## Supplemental Tables for "Global landscape of the host response to SARS-CoV-2 variants reveals viral evolutionary trajectories": TableS8_PH_Quant_Proteins.txt (part 97 of 257)

Protein	GROUP	SUBJECT	INTENSITY_run_normalized	TotalGroupMeasurements	NumMeasuredFeature	MissingPercentage	more50missing	NumImputedFeature	Experiment
Q13541_T50	Delta_10h	Delta_10h.2	14999.4607727109	3	1	0	FALSE	0	Experiment 2
Q13541_T50	Delta_10h	Delta_10h.3	6831.85557093351	3	1	0	FALSE	0	Experiment 2
Q13541_T50	Delta_24h	Delta_24h.1	10271.0986341008	3	1	0	FALSE	0	Experiment 2
Q13541_T50	Delta_24h	Delta_24h.2	2988.02887432984	3	1	0	FALSE	0	Experiment 2
Q13541_T50	Delta_24h	Delta_24h.3	9886.05813672113	3	1	0	FALSE	0	Experiment 2
Q13541_T50	IC19_10h	IC19_10h.1	14509.2442855423	3	1	0	FALSE	0	Experiment 2
Q13541_T50	IC19_10h	IC19_10h.2	7893.00218845412	3	1	0	FALSE	0	Experiment 2
Q13541_T50	IC19_10h	IC19_10h.3	6613.89645639022	3	1	0	FALSE	0	Experiment 2
Q13541_T50	IC19_24h	IC19_24h.1	2550.0492320053	3	1	0	FALSE	0	Experiment 2
Q13541_T50	IC19_24h	IC19_24h.2	2769.40177055289	3	1	0	FALSE	0	Experiment 2
Q13541_T50	IC19_24h	IC19_24h.3	1784.54771081799	3	1	0	FALSE	0	Experiment 2
Q13541_T50	Mock_10h	Mock_10h.1	6332.84704534624	3	1	0	FALSE	0	Experiment 2
Q13541_T50	Mock_10h	Mock_10h.2	3596.38472765215	3	1	0	FALSE	0	Experiment 2
Q13541_T50	Mock_10h	Mock_10h.3	5371.5534812033	3	1	0	FALSE	0	Experiment 2
Q13541_T50	Mock_24h	Mock_24h.1	15379.4995213293	3	1	0	FALSE	0	Experiment 2
Q13541_T50	Mock_24h	Mock_24h.2	928.63749005552	3	1	0	FALSE	0	Experiment 2
Q13541_T50	Mock_24h	Mock_24h.3	3690.73394651656	3	1	0	FALSE	0	Experiment 2
Q13541_T50	OmicronBA1_10h	OmicronBA1_10h.1	7825.39739617663	3	1	0	FALSE	0	Experiment 2
Q13541_T50	OmicronBA1_10h	OmicronBA1_10h.2	11298.3786687184	3	1	0	FALSE	0	Experiment 2
Q13541_T50	OmicronBA1_10h	OmicronBA1_10h.3	4191.75275580824	3	1	0	FALSE	0	Experiment 2
Q13541_T50	OmicronBA1_24h	OmicronBA1_24h.1	6597.62586840663	3	1	0	FALSE	0	Experiment 2
Q13541_T50	OmicronBA1_24h	OmicronBA1_24h.2	4800.41961995976	3	1	0	FALSE	0	Experiment 2
Q13541_T50	OmicronBA1_24h	OmicronBA1_24h.3	3811.03734330453	3	1	0	FALSE	0	Experiment 2
Q13541_T50	VIC_10h	VIC_10h.1	7513.85252608117	3	1	0	FALSE	0	Experiment 2
Q13541_T50	VIC_10h	VIC_10h.2	10402.5922447083	3	1	0	FALSE	0	Experiment 2
Q13541_T50	VIC_10h	VIC_10h.3	8707.01279531896	3	1	0	FALSE	0	Experiment 2
Q13541_T50	VIC_24h	VIC_24h.1	5991.28988630631	3	1	0	FALSE	0	Experiment 2
Q13541_T50	VIC_24h	VIC_24h.2	1502.94540434387	3	1	0	FALSE	0	Experiment 2
Q13541_T50	VIC_24h	VIC_24h.3	6628.85757257506	3	1	0	FALSE	0	Experiment 2
Q13541_T50;Q13541_Y54	Alpha_10h	Alpha_10h.1	23913.0368077695	3	1	0	FALSE	0	Experiment 2
Q13541_T50;Q13541_Y54	Alpha_10h	Alpha_10h.2	21129.001109015	3	1	0	FALSE	0	Experiment 2
Q13541_T50;Q13541_Y54	Alpha_10h	Alpha_10h.3	20660.6591935299	3	1	0	FALSE	0	Experiment 2
Q13541_T50;Q13541_Y54	Alpha_24h	Alpha_24h.1	3929.48362149106	3	1	0	FALSE	0	Experiment 2
Q13541_T50;Q13541_Y54	Alpha_24h	Alpha_24h.2	8180.72198539011	3	1	0	FALSE	0	Experiment 2
Q13541_T50;Q13541_Y54	Alpha_24h	Alpha_24h.3	7870.18565139642	3	1	0	FALSE	0	Experiment 2
Q13541_T50;Q13541_Y54	Delta_10h	Delta_10h.1	8628.03632853348	3	1	0	FALSE	0	Experiment 2
Q13541_T50;Q13541_Y54	Delta_10h	Delta_10h.2	15751.2770409572	3	1	0	FALSE	0	Experiment 2
Q13541_T50;Q13541_Y54	Delta_10h	Delta_10h.3	21591.0417993837	3	1	0	FALSE	0	Experiment 2
Q13541_T50;Q13541_Y54	Delta_24h	Delta_24h.1	5703.09949785606	3	1	0	FALSE	0	Experiment 2
Q13541_T50;Q13541_Y54	Delta_24h	Delta_24h.2	13470.3589931758	3	1	0	FALSE	0	Experiment 2
Q13541_T50;Q13541_Y54	Delta_24h	Delta_24h.3	4604.47240748775	3	1	0	FALSE	0	Experiment 2
Q13541_T50;Q13541_Y54	IC19_10h	IC19_10h.1	13288.0644202362	3	1	0	FALSE	0	Experiment 2
Q13541_T50;Q13541_Y54	IC19_10h	IC19_10h.2	15654.9986075083	3	1	0	FALSE	0	Experiment 2
Q13541_T50;Q13541_Y54	IC19_10h	IC19_10h.3	17163.4177841903	3	1	0	FALSE	0	Experiment 2
Q13541_T50;Q13541_Y54	IC19_24h	IC19_24h.1	22280.0815371682	3	1	0	FALSE	0	Experiment 2
Q13541_T50;Q13541_Y54	IC19_24h	IC19_24h.2	38935.1140938935	3	1	0	FALSE	0	Experiment 2
Q13541_T50;Q13541_Y54	IC19_24h	IC19_24h.3	2217.3322914927	3	1	0	FALSE	0	Experiment 2
Q13541_T50;Q13541_Y54	Mock_10h	Mock_10h.1	3564.32129356086	3	1	0	FALSE	0	Experiment 2
Q13541_T50;Q13541_Y54	Mock_10h	Mock_10h.2	10290.114296894	3	1	0	FALSE	0	Experiment 2
Q13541_T50;Q13541_Y54	Mock_10h	Mock_10h.3	17077.2952065386	3	1	0	FALSE	0	Experiment 2
Q13541_T50;Q13541_Y54	Mock_24h	Mock_24h.1	27743.0450869897	3	1	0	FALSE	0	Experiment 2
Q13541_T50;Q13541_Y54	Mock_24h	Mock_24h.2	31714.4322696828	3	1	0	FALSE	0	Experiment 2
Q13541_T50;Q13541_Y54	Mock_24h	Mock_24h.3	59612.9114265671	3	1	0	FALSE	0	Experiment 2
Q13541_T50;Q13541_Y54	OmicronBA1_10h	OmicronBA1_10h.1	15917.0030934792	3	1	0	FALSE	0	Experiment 2
Q13541_T50;Q13541_Y54	OmicronBA1_10h	OmicronBA1_10h.2	24980.3266184856	3	1	0	FALSE	0	Experiment 2
Q13541_T50;Q13541_Y54	OmicronBA1_10h	OmicronBA1_10h.3	18502.9231329507	3	1	0	FALSE	0	Experiment 2
Q13541_T50;Q13541_Y54	OmicronBA1_24h	OmicronBA1_24h.1	9352.74560799664	3	1	0	FALSE	0	Experiment 2
Q13541_T50;Q13541_Y54	OmicronBA1_24h	OmicronBA1_24h.2	13918.7042075236	3	1	0	FALSE	0	Experiment 2
Q13541_T50;Q13541_Y54	OmicronBA1_24h	OmicronBA1_24h.3	16466.0514681154	3	1	0	FALSE	0	Experiment 2
Q13541_T50;Q13541_Y54	VIC_10h	VIC_10h.1	24114.9671972621	3	1	0	FALSE	0	Experiment 2
Q13541_T50;Q13541_Y54	VIC_10h	VIC_10h.2	18205.303814789	3	1	0	FALSE	0	Experiment 2
Q13541_T50;Q13541_Y54	VIC_10h	VIC_10h.3	13581.2823745154	3	1	0	FALSE	0	Experiment 2
Q13541_T50;Q13541_Y54	VIC_24h	VIC_24h.1	7420.79828420658	3	1	0	FALSE	0	Experiment 2
Q13541_T50;Q13541_Y54	VIC_24h	VIC_24h.2	33479.4713793214	3	1	0	FALSE	0	Experiment 2
Q13541_T50;Q13541_Y54	VIC_24h	VIC_24h.3	16239.9800848618	3	1	0	FALSE	0	Experiment 2
Q13541_T68	Alpha_10h	Alpha_10h.1	299531.600136519	9	3	0	FALSE	0	Experiment 2
Q13541_T68	Alpha_10h	Alpha_10h.2	280397.738237447	9	3	0	FALSE	0	Experiment 2
Q13541_T68	Alpha_10h	Alpha_10h.3	311891.069517925	9	3	0	FALSE	0	Experiment 2
Q13541_T68	Alpha_24h	Alpha_24h.1	207869.741664095	9	3	0	FALSE	0	Experiment 2
Q13541_T68	Alpha_24h	Alpha_24h.2	147086.044582743	9	3	0	FALSE	0	Experiment 2
Q13541_T68	Alpha_24h	Alpha_24h.3	246992.397917279	9	3	0	FALSE	0	Experiment 2
Q13541_T68	Delta_10h	Delta_10h.1	259073.743575523	9	3	0	FALSE	0	Experiment 2
Q13541_T68	Delta_10h	Delta_10h.2	306036.101397469	9	3	0	FALSE	0	Experiment 2
Q13541_T68	Delta_10h	Delta_10h.3	325143.418194028	9	3	0	FALSE	0	Experiment 2
Q13541_T68	Delta_24h	Delta_24h.1	188647.518699984	9	3	0	FALSE	0	Experiment 2
Q13541_T68	Delta_24h	Delta_24h.2	220820.278420537	9	3	0	FALSE	0	Experiment 2
Q13541_T68	Delta_24h	Delta_24h.3	301631.228888316	9	3	0	FALSE	0	Experiment 2
Q13541_T68	IC19_10h	IC19_10h.1	358327.888906659	9	3	0	FALSE	0	Experiment 2
Q13541_T68	IC19_10h	IC19_10h.2	296729.770839668	9	3	0	FALSE	0	Experiment 2
Q13541_T68	IC19_10h	IC19_10h.3	292076.840374973	9	3	0	FALSE	0	Experiment 2
Q13541_T68	IC19_24h	IC19_24h.1	54421.5809723385	9	3	0	FALSE	0	Experiment 2
Q13541_T68	IC19_24h	IC19_24h.2	62819.6126647871	9	3	0	FALSE	0	Experiment 2
Q13541_T68	IC19_24h	IC19_24h.3	234347.914193085	9	3	0	FALSE	0	Experiment 2
Q13541_T68	Mock_10h	Mock_10h.1	569145.078268906	9	3	0	FALSE	0	Experiment 2
Q13541_T68	Mock_10h	Mock_10h.2	354844.545655687	9	3	0	FALSE	0	Experiment 2
Q13541_T68	Mock_10h	Mock_10h.3	235438.026871122	9	3	0	FALSE	0	Experiment 2
Q13541_T68	Mock_24h	Mock_24h.1	223382.728506088	9	3	0	FALSE	0	Experiment 2
Q13541_T68	Mock_24h	Mock_24h.2	167158.835973719	9	3	0	FALSE	0	Experiment 2
Q13541_T68	Mock_24h	Mock_24h.3	117039.119350086	9	3	0	FALSE	0	Experiment 2
Q13541_T68	OmicronBA1_10h	OmicronBA1_10h.1	301603.449653722	9	3	0	FALSE	0	Experiment 2
Q13541_T68	OmicronBA1_10h	OmicronBA1_10h.2	316647.109946488	9	3	0	FALSE	0	Experiment 2
Q13541_T68	OmicronBA1_10h	OmicronBA1_10h.3	271885.210322189	9	3	0	FALSE	0	Experiment 2
Q13541_T68	OmicronBA1_24h	OmicronBA1_24h.1	206905.946035116	9	3	0	FALSE	0	Experiment 2
Q13541_T68	OmicronBA1_24h	OmicronBA1_24h.2	183227.691745851	9	3	0	FALSE	0	Experiment 2
Q13541_T68	OmicronBA1_24h	OmicronBA1_24h.3	131989.786053912	9	3	0	FALSE	0	Experiment 2
Q13541_T68	VIC_10h	VIC_10h.1	281885.395017033	9	3	0	FALSE	0	Experiment 2
Q13541_T68	VIC_10h	VIC_10h.2	302980.76094933	9	3	0	FALSE	0	Experiment 2
Q13541_T68	VIC_10h	VIC_10h.3	331661.34138232	9	3	0	FALSE	0	Experiment 2
Q13541_T68	VIC_24h	VIC_24h.1	181222.40898889	9	3	0	FALSE	0	Experiment 2
Q13541_T68	VIC_24h	VIC_24h.2	133808.012827249	9	3	0	FALSE	0	Experiment 2
Q13541_T68	VIC_24h	VIC_24h.3	176605.262038353	9	3	0	FALSE	0	Experiment 2
Q13541_T68;Q13541_T70	Alpha_10h	Alpha_10h.1	74052.2035266342	9	3	0	FALSE	0	Experiment 2
Q13541_T68;Q13541_T70	Alpha_10h	Alpha_10h.2	100505.944353806	9	3	0	FALSE	0	Experiment 2
Q13541_T68;Q13541_T70	Alpha_10h	Alpha_10h.3	82394.0895624217	9	3	0	FALSE	0	Experiment 2
Q13541_T68;Q13541_T70	Alpha_24h	Alpha_24h.1	68854.5260111669	9	3	0	FALSE	0	Experiment 2
Q13541_T68;Q13541_T70	Alpha_24h	Alpha_24h.2	62851.6674611726	9	3	0	FALSE	0	Experiment 2
Q13541_T68;Q13541_T70	Alpha_24h	Alpha_24h.3	82182.2370986175	9	3	0	FALSE	0	Experiment 2
Q13541_T68;Q13541_T70	Delta_10h	Delta_10h.1	96887.0979697107	9	3	0	FALSE	0	Experiment 2
Q13541_T68;Q13541_T70	Delta_10h	Delta_10h.2	103523.525340317	9	3	0	FALSE	0	Experiment 2
Q13541_T68;Q13541_T70	Delta_10h	Delta_10h.3	103905.896876887	9	3	0	FALSE	0	Experiment 2
Q13541_T68;Q13541_T70	Delta_24h	Delta_24h.1	82357.3064889317	9	3	0	FALSE	0	Experiment 2
Q13541_T68;Q13541_T70	Delta_24h	Delta_24h.2	107212.221097461	9	3	0	FALSE	0	Experiment 2
Q13541_T68;Q13541_T70	Delta_24h	Delta_24h.3	95262.3722765356	9	3	0	FALSE	0	Experiment 2
Q13541_T68;Q13541_T70	IC19_10h	IC19_10h.1	88541.5633227959	9	3	0	FALSE	0	Experiment 2
Q13541_T68;Q13541_T70	IC19_10h	IC19_10h.2	78441.1815742914	9	3	0	FALSE	0	Experiment 2
Q13541_T68;Q13541_T70	IC19_10h	IC19_10h.3	67107.2201548047	9	3	0	FALSE	0	Experiment 2
Q13541_T68;Q13541_T70	IC19_24h	IC19_24h.1	462101.477962575	9	3	0	FALSE	0	Experiment 2
Q13541_T68;Q13541_T70	IC19_24h	IC19_24h.2	450643.269777635	9	3	0	FALSE	0	Experiment 2
Q13541_T68;Q13541_T70	IC19_24h	IC19_24h.3	93863.8858656137	9	3	0	FALSE	0	Experiment 2
Q13541_T68;Q13541_T70	Mock_10h	Mock_10h.1	111417.982465017	9	3	0	FALSE	0	Experiment 2
Q13541_T68;Q13541_T70	Mock_10h	Mock_10h.2	96093.4215473413	9	3	0	FALSE	0	Experiment 2
Q13541_T68;Q13541_T70	Mock_10h	Mock_10h.3	69029.1477373623	9	3	0	FALSE	0	Experiment 2
Q13541_T68;Q13541_T70	Mock_24h	Mock_24h.1	78980.1081866932	9	3	0	FALSE	0	Experiment 2
Q13541_T68;Q13541_T70	Mock_24h	Mock_24h.2	109959.311838728	9	3	0	FALSE	0	Experiment 2
Q13541_T68;Q13541_T70	Mock_24h	Mock_24h.3	198651.970922049	9	3	0	FALSE	0	Experiment 2
Q13541_T68;Q13541_T70	OmicronBA1_10h	OmicronBA1_10h.1	89407.2140388682	9	3	0	FALSE	0	Experiment 2
Q13541_T68;Q13541_T70	OmicronBA1_10h	OmicronBA1_10h.2	23912.5663576115	9	3	0	FALSE	0	Experiment 2
Q13541_T68;Q13541_T70	OmicronBA1_10h	OmicronBA1_10h.3	103733.992062852	9	3	0	FALSE	0	Experiment 2
Q13541_T68;Q13541_T70	OmicronBA1_24h	OmicronBA1_24h.1	89029.5898280431	9	3	0	FALSE	0	Experiment 2
Q13541_T68;Q13541_T70	OmicronBA1_24h	OmicronBA1_24h.2	94349.02400947	9	3	0	FALSE	0	Experiment 2
Q13541_T68;Q13541_T70	OmicronBA1_24h	OmicronBA1_24h.3	99099.9183530089	9	3	0	FALSE	0	Experiment 2
Q13541_T68;Q13541_T70	VIC_10h	VIC_10h.1	99054.5021502609	9	3	0	FALSE	0	Experiment 2
Q13541_T68;Q13541_T70	VIC_10h	VIC_10h.2	94248.2130402085	9	3	0	FALSE	0	Experiment 2
Q13541_T68;Q13541_T70	VIC_10h	VIC_10h.3	95514.314283175	9	3	0	FALSE	0	Experiment 2
Q13541_T68;Q13541_T70	VIC_24h	VIC_24h.1	81433.3678582335	9	3	0	FALSE	0	Experiment 2
Q13541_T68;Q13541_T70	VIC_24h	VIC_24h.2	223366.799160585	9	3	0	FALSE	0	Experiment 2
Q13541_T68;Q13541_T70	VIC_24h	VIC_24h.3	132709.362384835	9	3	0	FALSE	0	Experiment 2
Q13541_T70	Alpha_10h	Alpha_10h.1	231283.522259694	24	8	0	FALSE	0	Experiment 2
Q13541_T70	Alpha_10h	Alpha_10h.2	190394.55916837	24	8	0	FALSE	0	Experiment 2
Q13541_T70	Alpha_10h	Alpha_10h.3	215065.722967016	24	8	0	FALSE	0	Experiment 2
Q13541_T70	Alpha_24h	Alpha_24h.1	167156.80424478	24	8	0	FALSE	0	Experiment 2
Q13541_T70	Alpha_24h	Alpha_24h.2	118146.899733091	24	8	0	FALSE	0	Experiment 2
Q13541_T70	Alpha_24h	Alpha_24h.3	188856.770670984	24	8	0	FALSE	0	Experiment 2
Q13541_T70	Delta_10h	Delta_10h.1	225208.053702652	24	8	0	FALSE	0	Experiment 2
Q13541_T70	Delta_10h	Delta_10h.2	229209.349817261	24	8	0	FALSE	0	Experiment 2
Q13541_T70	Delta_10h	Delta_10h.3	220357.063946887	24	8	0	FALSE	0	Experiment 2
Q13541_T70	Delta_24h	Delta_24h.1	150059.738306943	24	8	0	FALSE	0	Experiment 2
Q13541_T70	Delta_24h	Delta_24h.2	178831.951262317	24	8	0	FALSE	0	Experiment 2
Q13541_T70	Delta_24h	Delta_24h.3	215859.629054873	24	8	0	FALSE	0	Experiment 2
Q13541_T70	IC19_10h	IC19_10h.1	270580.236683554	24	8	0	FALSE	0	Experiment 2
Q13541_T70	IC19_10h	IC19_10h.2	222931.049790212	24	8	0	FALSE	0	Experiment 2
Q13541_T70	IC19_10h	IC19_10h.3	202283.912377205	24	8	0	FALSE	0	Experiment 2
Q13541_T70	IC19_24h	IC19_24h.1	134949.117827962	24	8	0	FALSE	0	Experiment 2
Q13541_T70	IC19_24h	IC19_24h.2	166709.076308465	24	8	0	FALSE	0	Experiment 2
Q13541_T70	IC19_24h	IC19_24h.3	190921.191707248	24	8	0	FALSE	0	Experiment 2
Q13541_T70	Mock_10h	Mock_10h.1	440715.580650997	24	8	0	FALSE	0	Experiment 2
Q13541_T70	Mock_10h	Mock_10h.2	271902.733584595	24	8	0	FALSE	0	Experiment 2
Q13541_T70	Mock_10h	Mock_10h.3	181641.057908319	24	8	0	FALSE	0	Experiment 2
Q13541_T70	Mock_24h	Mock_24h.1	192195.945161205	24	8	0	FALSE	0	Experiment 2
Q13541_T70	Mock_24h	Mock_24h.2	148801.135227252	24	8	0	FALSE	0	Experiment 2
Q13541_T70	Mock_24h	Mock_24h.3	129557.796406914	24	8	0	FALSE	0	Experiment 2
Q13541_T70	OmicronBA1_10h	OmicronBA1_10h.1	239124.636403323	24	8	0	FALSE	0	Experiment 2
Q13541_T70	OmicronBA1_10h	OmicronBA1_10h.2	246458.111054076	24	8	0	FALSE	0	Experiment 2
Q13541_T70	OmicronBA1_10h	OmicronBA1_10h.3	218436.650523534	24	8	0	FALSE	0	Experiment 2
Q13541_T70	OmicronBA1_24h	OmicronBA1_24h.1	166506.068559091	24	8	0	FALSE	0	Experiment 2
Q13541_T70	OmicronBA1_24h	OmicronBA1_24h.2	146922.896989714	24	8	0	FALSE	0	Experiment 2
Q13541_T70	OmicronBA1_24h	OmicronBA1_24h.3	106097.657518187	24	8	0	FALSE	0	Experiment 2
Q13541_T70	VIC_10h	VIC_10h.1	226695.536678541	24	8	0	FALSE	0	Experiment 2
Q13541_T70	VIC_10h	VIC_10h.2	230437.034299297	24	8	0	FALSE	0	Experiment 2
Q13541_T70	VIC_10h	VIC_10h.3	246674.732408216	24	8	0	FALSE	0	Experiment 2
Q13541_T70	VIC_24h	VIC_24h.1	215305.661228523	24	8	0	FALSE	0	Experiment 2
Q13541_T70	VIC_24h	VIC_24h.2	154848.25913366	24	8	0	FALSE	0	Experiment 2
Q13541_T70	VIC_24h	VIC_24h.3	157856.492952276	24	8	0	FALSE	0	Experiment 2
Q13541_T70;Q13541_S101	Alpha_10h	Alpha_10h.1	136481.087589923	6	2	0	FALSE	0	Experiment 2
Q13541_T70;Q13541_S101	Alpha_10h	Alpha_10h.2	120738.34710948	6	2	0	FALSE	0	Experiment 2
Q13541_T70;Q13541_S101	Alpha_10h	Alpha_10h.3	117995.075036822	6	2	0	FALSE	0	Experiment 2
Q13541_T70;Q13541_S101	Alpha_24h	Alpha_24h.1	106904.620226939	6	2	0	FALSE	0	Experiment 2
Q13541_T70;Q13541_S101	Alpha_24h	Alpha_24h.2	72419.2337646071	6	2	0	FALSE	0	Experiment 2
Q13541_T70;Q13541_S101	Alpha_24h	Alpha_24h.3	117823.235608766	6	2	0	FALSE	0	Experiment 2
Q13541_T70;Q13541_S101	Delta_10h	Delta_10h.1	109989.722382523	6	2	0	FALSE	0	Experiment 2
Q13541_T70;Q13541_S101	Delta_10h	Delta_10h.2	99194.8496253091	6	2	0	FALSE	0	Experiment 2
Q13541_T70;Q13541_S101	Delta_10h	Delta_10h.3	83824.1693102276	6	2	0	FALSE	0	Experiment 2
Q13541_T70;Q13541_S101	Delta_24h	Delta_24h.1	66843.3741502838	6	2	0	FALSE	0	Experiment 2
Q13541_T70;Q13541_S101	Delta_24h	Delta_24h.2	121786.148223055	6	2	0	FALSE	0	Experiment 2
Q13541_T70;Q13541_S101	Delta_24h	Delta_24h.3	105604.23763838	6	2	0	FALSE	0	Experiment 2
Q13541_T70;Q13541_S101	IC19_10h	IC19_10h.1	105824.153096973	6	2	0	FALSE	0	Experiment 2
Q13541_T70;Q13541_S101	IC19_10h	IC19_10h.2	87162.5406698973	6	2	0	FALSE	0	Experiment 2
Q13541_T70;Q13541_S101	IC19_10h	IC19_10h.3	74295.3973803604	6	2	0	FALSE	0	Experiment 2
Q13541_T70;Q13541_S101	IC19_24h	IC19_24h.1	488511.149560734	6	2	0	FALSE	0	Experiment 2
Q13541_T70;Q13541_S101	IC19_24h	IC19_24h.2	493819.802731551	6	2	0	FALSE	0	Experiment 2
Q13541_T70;Q13541_S101	IC19_24h	IC19_24h.3	70531.8039880688	6	2	0	FALSE	0	Experiment 2
Q13541_T70;Q13541_S101	Mock_10h	Mock_10h.1	41925.4200510278	6	2	0	FALSE	0	Experiment 2
Q13541_T70;Q13541_S101	Mock_10h	Mock_10h.2	113301.107457989	6	2	0	FALSE	0	Experiment 2
Q13541_T70;Q13541_S101	Mock_10h	Mock_10h.3	71791.1503473032	6	2	0	FALSE	0	Experiment 2
Q13541_T70;Q13541_S101	Mock_24h	Mock_24h.1	117737.042008154	6	2	0	FALSE	0	Experiment 2
Q13541_T70;Q13541_S101	Mock_24h	Mock_24h.2	106575.949160719	6	2	0	FALSE	0	Experiment 2
Q13541_T70;Q13541_S101	Mock_24h	Mock_24h.3	265858.780973329	6	2	0	FALSE	0	Experiment 2
Q13541_T70;Q13541_S101	OmicronBA1_10h	OmicronBA1_10h.1	94320.1537245675	6	2	0	FALSE	0	Experiment 2
Q13541_T70;Q13541_S101	OmicronBA1_10h	OmicronBA1_10h.2	115615.721248702	6	2	0	FALSE	0	Experiment 2
Q13541_T70;Q13541_S101	OmicronBA1_10h	OmicronBA1_10h.3	87143.2216509085	6	2	0	FALSE	0	Experiment 2
Q13541_T70;Q13541_S101	OmicronBA1_24h	OmicronBA1_24h.1	103709.666522799	6	2	0	FALSE	0	Experiment 2
Q13541_T70;Q13541_S101	OmicronBA1_24h	OmicronBA1_24h.2	102155.339434281	6	2	0	FALSE	0	Experiment 2
Q13541_T70;Q13541_S101	OmicronBA1_24h	OmicronBA1_24h.3	125273.709964838	6	2	0	FALSE	0	Experiment 2
Q13541_T70;Q13541_S101	VIC_10h	VIC_10h.1	99200.1453333437	6	2	0	FALSE	0	Experiment 2
Q13541_T70;Q13541_S101	VIC_10h	VIC_10h.2	95052.3218141316	6	2	0	FALSE	0	Experiment 2
Q13541_T70;Q13541_S101	VIC_10h	VIC_10h.3	102030.31663225	6	2	0	FALSE	0	Experiment 2
Q13541_T70;Q13541_S101	VIC_24h	VIC_24h.1	100026.234120609	6	2	0	FALSE	0	Experiment 2
Q13541_T70;Q13541_S101	VIC_24h	VIC_24h.2	302693.050376024	6	2	0	FALSE	0	Experiment 2
Q13541_T70;Q13541_S101	VIC_24h	VIC_24h.3	156263.291764608	6	2	0	FALSE	0	Experiment 2
Q13541_T70;Q13541_S83	Alpha_10h	Alpha_10h.1	58744.9761252931	3	1	0	FALSE	0	Experiment 2
Q13541_T70;Q13541_S83	Alpha_10h	Alpha_10h.2	71139.7232484723	3	1	0	FALSE	0	Experiment 2
Q13541_T70;Q13541_S83	Alpha_10h	Alpha_10h.3	50672.6367693154	3	1	0	FALSE	0	Experiment 2
Q13541_T70;Q13541_S83	Alpha_24h	Alpha_24h.1	107653.861136669	3	1	0	FALSE	0	Experiment 2
Q13541_T70;Q13541_S83	Alpha_24h	Alpha_24h.2	94360.8725449979	3	1	0	FALSE	0	Experiment 2
Q13541_T70;Q13541_S83	Alpha_24h	Alpha_24h.3	91028.7647679417	3	1	0	FALSE	0	Experiment 2
Q13541_T70;Q13541_S83	Delta_10h	Delta_10h.1	50411.2585704815	3	1	0	FALSE	0	Experiment 2
Q13541_T70;Q13541_S83	Delta_10h	Delta_10h.2	45272.3860445793	3	1	0	FALSE	0	Experiment 2
Q13541_T70;Q13541_S83	Delta_10h	Delta_10h.3	44452.9442930284	3	1	0	FALSE	0	Experiment 2
Q13541_T70;Q13541_S83	Delta_24h	Delta_24h.1	105309.81665952	3	1	0	FALSE	0	Experiment 2
Q13541_T70;Q13541_S83	Delta_24h	Delta_24h.2	117242.709316479	3	1	0	FALSE	0	Experiment 2
Q13541_T70;Q13541_S83	Delta_24h	Delta_24h.3	96020.8175316217	3	1	0	FALSE	0	Experiment 2
Q13541_T70;Q13541_S83	IC19_10h	IC19_10h.1	49400.9762043429	3	1	0	FALSE	0	Experiment 2
Q13541_T70;Q13541_S83	IC19_10h	IC19_10h.2	45487.8772327513	3	1	0	FALSE	0	Experiment 2
Q13541_T70;Q13541_S83	IC19_10h	IC19_10h.3	40905.3680121919	3	1	0	FALSE	0	Experiment 2
Q13541_T70;Q13541_S83	IC19_24h	IC19_24h.1	461113.547718722	3	1	0	FALSE	0	Experiment 2
Q13541_T70;Q13541_S83	IC19_24h	IC19_24h.2	518049.139626124	3	1	0	FALSE	0	Experiment 2
Q13541_T70;Q13541_S83	IC19_24h	IC19_24h.3	82942.5870622939	3	1	0	FALSE	0	Experiment 2
Q13541_T70;Q13541_S83	Mock_10h	Mock_10h.1	25401.1049335102	3	1	0	FALSE	0	Experiment 2
Q13541_T70;Q13541_S83	Mock_10h	Mock_10h.2	38107.953194337	3	1	0	FALSE	0	Experiment 2
Q13541_T70;Q13541_S83	Mock_10h	Mock_10h.3	19418.4975937502	3	1	0	FALSE	0	Experiment 2
Q13541_T70;Q13541_S83	Mock_24h	Mock_24h.1	37196.7572843798	3	1	0	FALSE	0	Experiment 2
Q13541_T70;Q13541_S83	Mock_24h	Mock_24h.2	26263.0936068083	3	1	0	FALSE	0	Experiment 2
Q13541_T70;Q13541_S83	Mock_24h	Mock_24h.3	67008.6999306728	3	1	0	FALSE	0	Experiment 2
Q13541_T70;Q13541_S83	OmicronBA1_10h	OmicronBA1_10h.1	27659.6830534724	3	1	0	FALSE	0	Experiment 2
Q13541_T70;Q13541_S83	OmicronBA1_10h	OmicronBA1_10h.2	39574.1265718914	3	1	0	FALSE	0	Experiment 2
Q13541_T70;Q13541_S83	OmicronBA1_10h	OmicronBA1_10h.3	29571.6186812191	3	1	0	FALSE	0	Experiment 2
Q13541_T70;Q13541_S83	OmicronBA1_24h	OmicronBA1_24h.1	78256.7372257491	3	1	0	FALSE	0	Experiment 2
Q13541_T70;Q13541_S83	OmicronBA1_24h	OmicronBA1_24h.2	89424.4761164252	3	1	0	FALSE	0	Experiment 2
Q13541_T70;Q13541_S83	OmicronBA1_24h	OmicronBA1_24h.3	83250.4412853647	3	1	0	FALSE	0	Experiment 2
Q13541_T70;Q13541_S83	VIC_10h	VIC_10h.1	38500.3286849002	3	1	0	FALSE	0	Experiment 2
Q13541_T70;Q13541_S83	VIC_10h	VIC_10h.2	40116.5926039768	3	1	0	FALSE	0	Experiment 2
Q13541_T70;Q13541_S83	VIC_10h	VIC_10h.3	49175.6177252643	3	1	0	FALSE	0	Experiment 2
Q13541_T70;Q13541_S83	VIC_24h	VIC_24h.1	108763.961453938	3	1	0	FALSE	0	Experiment 2
Q13541_T70;Q13541_S83	VIC_24h	VIC_24h.2	229331.534243005	3	1	0	FALSE	0	Experiment 2
Q13541_T70;Q13541_S83	VIC_24h	VIC_24h.3	121649.497257818	3	1	0	FALSE	0	Experiment 2
Q13541_T70;Q13541_S86	Alpha_10h	Alpha_10h.1	67151.3458816041	3	1	0	FALSE	0	Experiment 2
Q13541_T70;Q13541_S86	Alpha_10h	Alpha_10h.2	71139.7232484723	3	1	0	FALSE	0	Experiment 2
Q13541_T70;Q13541_S86	Alpha_10h	Alpha_10h.3	50274.898247172	3	1	0	FALSE	0	Experiment 2
Q13541_T70;Q13541_S86	Alpha_24h	Alpha_24h.1	110076.752084564	3	1	0	FALSE	0	Experiment 2
Q13541_T70;Q13541_S86	Alpha_24h	Alpha_24h.2	98629.4187638338	3	1	0	FALSE	0	Experiment 2
Q13541_T70;Q13541_S86	Alpha_24h	Alpha_24h.3	91087.0647120835	3	1	0	FALSE	0	Experiment 2
Q13541_T70;Q13541_S86	Delta_10h	Delta_10h.1	61791.9095750913	3	1	0	FALSE	0	Experiment 2
Q13541_T70;Q13541_S86	Delta_10h	Delta_10h.2	48241.2968651242	3	1	0	FALSE	0	Experiment 2
Q13541_T70;Q13541_S86	Delta_10h	Delta_10h.3	50744.3672699269	3	1	0	FALSE	0	Experiment 2
Q13541_T70;Q13541_S86	Delta_24h	Delta_24h.1	107010.470367199	3	1	0	FALSE	0	Experiment 2
Q13541_T70;Q13541_S86	Delta_24h	Delta_24h.2	122386.667586533	3	1	0	FALSE	0	Experiment 2
Q13541_T70;Q13541_S86	Delta_24h	Delta_24h.3	108638.326588431	3	1	0	FALSE	0	Experiment 2
Q13541_T70;Q13541_S86	IC19_10h	IC19_10h.1	65228.7141502086	3	1	0	FALSE	0	Experiment 2
Q13541_T70;Q13541_S86	IC19_10h	IC19_10h.2	57504.3152374709	3	1	0	FALSE	0	Experiment 2
Q13541_T70;Q13541_S86	IC19_10h	IC19_10h.3	43055.3390292332	3	1	0	FALSE	0	Experiment 2
Q13541_T70;Q13541_S86	IC19_24h	IC19_24h.1	461113.547718722	3	1	0	FALSE	0	Experiment 2
Q13541_T70;Q13541_S86	IC19_24h	IC19_24h.2	518049.139626124	3	1	0	FALSE	0	Experiment 2
Q13541_T70;Q13541_S86	IC19_24h	IC19_24h.3	88490.8778689837	3	1	0	FALSE	0	Experiment 2
Q13541_T70;Q13541_S86	Mock_10h	Mock_10h.1	340454.190558519	3	1	0	FALSE	0	Experiment 2
Q13541_T70;Q13541_S86	Mock_10h	Mock_10h.2	147833.273884877	3	1	0	FALSE	0	Experiment 2
Q13541_T70;Q13541_S86	Mock_10h	Mock_10h.3	57840.8548594594	3	1	0	FALSE	0	Experiment 2
Q13541_T70;Q13541_S86	Mock_24h	Mock_24h.1	36274.2692790564	3	1	0	FALSE	0	Experiment 2
Q13541_T70;Q13541_S86	Mock_24h	Mock_24h.2	29382.2977754813	3	1	0	FALSE	0	Experiment 2
Q13541_T70;Q13541_S86	Mock_24h	Mock_24h.3	57970.164244575	3	1	0	FALSE	0	Experiment 2
Q13541_T70;Q13541_S86	OmicronBA1_10h	OmicronBA1_10h.1	33459.321580959	3	1	0	FALSE	0	Experiment 2
Q13541_T70;Q13541_S86	OmicronBA1_10h	OmicronBA1_10h.2	39988.8651107856	3	1	0	FALSE	0	Experiment 2
Q13541_T70;Q13541_S86	OmicronBA1_10h	OmicronBA1_10h.3	29779.4266857903	3	1	0	FALSE	0	Experiment 2
Q13541_T70;Q13541_S86	OmicronBA1_24h	OmicronBA1_24h.1	83767.9110467518	3	1	0	FALSE	0	Experiment 2
Q13541_T70;Q13541_S86	OmicronBA1_24h	OmicronBA1_24h.2	92836.0181215535	3	1	0	FALSE	0	Experiment 2
Q13541_T70;Q13541_S86	OmicronBA1_24h	OmicronBA1_24h.3	92593.6416547301	3	1	0	FALSE	0	Experiment 2
Q13541_T70;Q13541_S86	VIC_10h	VIC_10h.1	42328.0926309968	3	1	0	FALSE	0	Experiment 2
Q13541_T70;Q13541_S86	VIC_10h	VIC_10h.2	53795.9096828648	3	1	0	FALSE	0	Experiment 2
Q13541_T70;Q13541_S86	VIC_10h	VIC_10h.3	49175.6177252643	3	1	0	FALSE	0	Experiment 2
Q13541_T70;Q13541_S86	VIC_24h	VIC_24h.1	111565.473086719	3	1	0	FALSE	0	Experiment 2
Q13541_T70;Q13541_S86	VIC_24h	VIC_24h.2	229331.534243005	3	1	0	FALSE	0	Experiment 2
Q13541_T70;Q13541_S86	VIC_24h	VIC_24h.3	121649.497257818	3	1	0	FALSE	0	Experiment 2
Q13541_T70;Q13541_S96	Alpha_10h	Alpha_10h.1	57364.7277681195	3	1	0	FALSE	0	Experiment 2
Q13541_T70;Q13541_S96	Alpha_10h	Alpha_10h.2	45763.6000420533	3	1	0	FALSE	0	Experiment 2
Q13541_T70;Q13541_S96	Alpha_10h	Alpha_10h.3	61010.0392148316	3	1	0	FALSE	0	Experiment 2
Q13541_T70;Q13541_S96	Alpha_24h	Alpha_24h.1	26337.5095002842	3	1	0	FALSE	0	Experiment 2
Q13541_T70;Q13541_S96	Alpha_24h	Alpha_24h.2	31495.7626960098	3	1	0	FALSE	0	Experiment 2
Q13541_T70;Q13541_S96	Alpha_24h	Alpha_24h.3	34622.2492151274	3	1	0	FALSE	0	Experiment 2
Q13541_T70;Q13541_S96	Delta_10h	Delta_10h.1	41210.113343617	3	1	0	FALSE	0	Experiment 2
Q13541_T70;Q13541_S96	Delta_10h	Delta_10h.2	70939.7298424451	3	1	0	FALSE	0	Experiment 2
Q13541_T70;Q13541_S96	Delta_10h	Delta_10h.3	52168.4823477232	3	1	0	FALSE	0	Experiment 2
Q13541_T70;Q13541_S96	Delta_24h	Delta_24h.1	23069.243450708	3	1	0	FALSE	0	Experiment 2
Q13541_T70;Q13541_S96	Delta_24h	Delta_24h.2	55586.2114059052	3	1	0	FALSE	0	Experiment 2
Q13541_T70;Q13541_S96	Delta_24h	Delta_24h.3	38177.7765218954	3	1	0	FALSE	0	Experiment 2
Q13541_T70;Q13541_S96	IC19_10h	IC19_10h.1	94167.8004785795	3	1	0	FALSE	0	Experiment 2
Q13541_T70;Q13541_S96	IC19_10h	IC19_10h.2	68153.766581445	3	1	0	FALSE	0	Experiment 2
Q13541_T70;Q13541_S96	IC19_10h	IC19_10h.3	43738.8082601336	3	1	0	FALSE	0	Experiment 2
Q13541_T70;Q13541_S96	IC19_24h	IC19_24h.1	558394.831268314	3	1	0	FALSE	0	Experiment 2
Q13541_T70;Q13541_S96	IC19_24h	IC19_24h.2	461759.888032907	3	1	0	FALSE	0	Experiment 2
Q13541_T70;Q13541_S96	IC19_24h	IC19_24h.3	39931.5939917018	3	1	0	FALSE	0	Experiment 2
Q13541_T70;Q13541_S96	Mock_10h	Mock_10h.1	26064.5367343713	3	1	0	FALSE	0	Experiment 2
Q13541_T70;Q13541_S96	Mock_10h	Mock_10h.2	169367.567677883	3	1	0	FALSE	0	Experiment 2
Q13541_T70;Q13541_S96	Mock_10h	Mock_10h.3	52547.3076742967	3	1	0	FALSE	0	Experiment 2
Q13541_T70;Q13541_S96	Mock_24h	Mock_24h.1	93315.649926464	3	1	0	FALSE	0	Experiment 2
Q13541_T70;Q13541_S96	Mock_24h	Mock_24h.2	82807.5605792741	3	1	0	FALSE	0	Experiment 2
Q13541_T70;Q13541_S96	Mock_24h	Mock_24h.3	184599.755987616	3	1	0	FALSE	0	Experiment 2
Q13541_T70;Q13541_S96	OmicronBA1_10h	OmicronBA1_10h.1	82566.4586234676	3	1	0	FALSE	0	Experiment 2
Q13541_T70;Q13541_S96	OmicronBA1_10h	OmicronBA1_10h.2	76822.2969450416	3	1	0	FALSE	0	Experiment 2
Q13541_T70;Q13541_S96	OmicronBA1_10h	OmicronBA1_10h.3	35020.5062335556	3	1	0	FALSE	0	Experiment 2
Q13541_T70;Q13541_S96	OmicronBA1_24h	OmicronBA1_24h.1	41312.0955746818	3	1	0	FALSE	0	Experiment 2
Q13541_T70;Q13541_S96	OmicronBA1_24h	OmicronBA1_24h.2	50892.4892653789	3	1	0	FALSE	0	Experiment 2
Q13541_T70;Q13541_S96	OmicronBA1_24h	OmicronBA1_24h.3	10914.5839857062	3	1	0	FALSE	0	Experiment 2
Q13541_T70;Q13541_S96	VIC_10h	VIC_10h.1	62909.2682714856	3	1	0	FALSE	0	Experiment 2
Q13541_T70;Q13541_S96	VIC_10h	VIC_10h.2	78718.0424478881	3	1	0	FALSE	0	Experiment 2
Q13541_T70;Q13541_S96	VIC_10h	VIC_10h.3	71736.8302462482	3	1	0	FALSE	0	Experiment 2
Q13541_T70;Q13541_S96	VIC_24h	VIC_24h.1	78798.5022988156	3	1	0	FALSE	0	Experiment 2
Q13541_T70;Q13541_S96	VIC_24h	VIC_24h.2	190478.030355001	3	1	0	FALSE	0	Experiment 2
Q13541_T70;Q13541_S96	VIC_24h	VIC_24h.3	83284.4310573541	3	1	0	FALSE	0	Experiment 2
Q13541_T70;Q13541_T77	Alpha_10h	Alpha_10h.1	28249.8987694062	3	1	0	FALSE	0	Experiment 2
Q13541_T70;Q13541_T77	Alpha_10h	Alpha_10h.2	26405.7857900829	3	1	0	FALSE	0	Experiment 2
Q13541_T70;Q13541_T77	Alpha_10h	Alpha_10h.3	31868.6667714688	3	1	0	FALSE	0	Experiment 2
Q13541_T70;Q13541_T77	Alpha_24h	Alpha_24h.1	64760.7150931568	3	1	0	FALSE	0	Experiment 2
Q13541_T70;Q13541_T77	Alpha_24h	Alpha_24h.2	56241.3584578939	3	1	0	FALSE	0	Experiment 2
Q13541_T70;Q13541_T77	Alpha_24h	Alpha_24h.3	60783.1615062342	3	1	0	FALSE	0	Experiment 2
Q13541_T70;Q13541_T77	Delta_10h	Delta_10h.1	26212.4365854926	3	1	0	FALSE	0	Experiment 2
Q13541_T70;Q13541_T77	Delta_10h	Delta_10h.2	53607.0245827898	3	1	0	FALSE	0	Experiment 2
Q13541_T70;Q13541_T77	Delta_10h	Delta_10h.3	24572.2353504755	3	1	0	FALSE	0	Experiment 2
Q13541_T70;Q13541_T77	Delta_24h	Delta_24h.1	56708.2410176623	3	1	0	FALSE	0	Experiment 2
Q13541_T70;Q13541_T77	Delta_24h	Delta_24h.2	66422.3310166819	3	1	0	FALSE	0	Experiment 2
Q13541_T70;Q13541_T77	Delta_24h	Delta_24h.3	52685.9325197503	3	1	0	FALSE	0	Experiment 2
Q13541_T70;Q13541_T77	IC19_10h	IC19_10h.1	29568.8986710843	3	1	0	FALSE	0	Experiment 2
Q13541_T70;Q13541_T77	IC19_10h	IC19_10h.2	28273.7673987929	3	1	0	FALSE	0	Experiment 2
Q13541_T70;Q13541_T77	IC19_10h	IC19_10h.3	484.822899755618	3	1	0	FALSE	0	Experiment 2
Q13541_T70;Q13541_T77	IC19_24h	IC19_24h.1	290758.837636695	3	1	0	FALSE	0	Experiment 2
Q13541_T70;Q13541_T77	IC19_24h	IC19_24h.2	320609.671560062	3	1	0	FALSE	0	Experiment 2
Q13541_T70;Q13541_T77	IC19_24h	IC19_24h.3	56871.1295896205	3	1	0	FALSE	0	Experiment 2
Q13541_T70;Q13541_T77	Mock_10h	Mock_10h.1	41011.1885390915	3	1	0	FALSE	0	Experiment 2
Q13541_T70;Q13541_T77	Mock_10h	Mock_10h.2	61356.5982357544	3	1	0	FALSE	0	Experiment 2
Q13541_T70;Q13541_T77	Mock_10h	Mock_10h.3	280.762159690412	3	1	0	FALSE	0	Experiment 2
Q13541_T70;Q13541_T77	Mock_24h	Mock_24h.1	13655.2307775291	3	1	0	FALSE	0	Experiment 2
Q13541_T70;Q13541_T77	Mock_24h	Mock_24h.2	4822.59748310882	3	1	0	FALSE	0	Experiment 2
Q13541_T70;Q13541_T77	Mock_24h	Mock_24h.3	43685.6042899294	3	1	0	FALSE	0	Experiment 2
Q13541_T70;Q13541_T77	OmicronBA1_10h	OmicronBA1_10h.1	21342.4622051647	3	1	0	FALSE	0	Experiment 2
Q13541_T70;Q13541_T77	OmicronBA1_10h	OmicronBA1_10h.2	54106.5151405099	3	1	0	FALSE	0	Experiment 2
Q13541_T70;Q13541_T77	OmicronBA1_10h	OmicronBA1_10h.3	17505.3966387666	3	1	0	FALSE	0	Experiment 2
Q13541_T70;Q13541_T77	OmicronBA1_24h	OmicronBA1_24h.1	40837.9380312931	3	1	0	FALSE	0	Experiment 2
Q13541_T70;Q13541_T77	OmicronBA1_24h	OmicronBA1_24h.2	48828.394582057	3	1	0	FALSE	0	Experiment 2
Q13541_T70;Q13541_T77	OmicronBA1_24h	OmicronBA1_24h.3	42749.5778098687	3	1	0	FALSE	0	Experiment 2
Q13541_T70;Q13541_T77	VIC_10h	VIC_10h.1	14416.3504768765	3	1	0	FALSE	0	Experiment 2
Q13541_T70;Q13541_T77	VIC_10h	VIC_10h.2	55191.4692595952	3	1	0	FALSE	0	Experiment 2
Q13541_T70;Q13541_T77	VIC_10h	VIC_10h.3	73521.5186822425	3	1	0	FALSE	0	Experiment 2
Q13541_T70;Q13541_T77	VIC_24h	VIC_24h.1	63479.0627624116	3	1	0	FALSE	0	Experiment 2
Q13541_T70;Q13541_T77	VIC_24h	VIC_24h.2	140247.71640907	3	1	0	FALSE	0	Experiment 2
Q13541_T70;Q13541_T77	VIC_24h	VIC_24h.3	74992.2854020605	3	1	0	FALSE	0	Experiment 2
Q13541_T77	Alpha_10h	Alpha_10h.1	2046590.31105174	15	5	0	FALSE	0	Experiment 2
Q13541_T77	Alpha_10h	Alpha_10h.2	1897915.50653959	15	5	0	FALSE	0	Experiment 2
Q13541_T77	Alpha_10h	Alpha_10h.3	1963864.69831903	15	5	0	FALSE	0	Experiment 2
Q13541_T77	Alpha_24h	Alpha_24h.1	1633092.78743501	15	5	0	FALSE	0	Experiment 2
Q13541_T77	Alpha_24h	Alpha_24h.2	1310227.0046312	15	5	0	FALSE	0	Experiment 2
Q13541_T77	Alpha_24h	Alpha_24h.3	1691743.45254494	15	5	0	FALSE	0	Experiment 2
Q13541_T77	Delta_10h	Delta_10h.1	1752142.59915939	15	5	0	FALSE	0	Experiment 2
Q13541_T77	Delta_10h	Delta_10h.2	1741275.69674035	15	5	0	FALSE	0	Experiment 2
Q13541_T77	Delta_10h	Delta_10h.3	1716074.85803085	15	5	0	FALSE	0	Experiment 2
Q13541_T77	Delta_24h	Delta_24h.1	1639613.66659236	15	5	0	FALSE	0	Experiment 2
Q13541_T77	Delta_24h	Delta_24h.2	1558283.89342108	15	5	0	FALSE	0	Experiment 2
Q13541_T77	Delta_24h	Delta_24h.3	2057186.22749396	15	5	0	FALSE	0	Experiment 2
Q13541_T77	IC19_10h	IC19_10h.1	2443062.43362602	15	5	0	FALSE	0	Experiment 2
Q13541_T77	IC19_10h	IC19_10h.2	1974113.28192405	15	5	0	FALSE	0	Experiment 2
Q13541_T77	IC19_10h	IC19_10h.3	1483252.23921622	15	5	0	FALSE	0	Experiment 2
Q13541_T77	IC19_24h	IC19_24h.1	1105364.42249355	15	5	0	FALSE	0	Experiment 2
Q13541_T77	IC19_24h	IC19_24h.2	1158149.75834476	15	5	0	FALSE	0	Experiment 2
Q13541_T77	IC19_24h	IC19_24h.3	1601785.59945852	15	5	0	FALSE	0	Experiment 2
Q13541_T77	Mock_10h	Mock_10h.1	3523524.2833248	15	5	0	FALSE	0	Experiment 2
Q13541_T77	Mock_10h	Mock_10h.2	2111512.61040175	15	5	0	FALSE	0	Experiment 2
Q13541_T77	Mock_10h	Mock_10h.3	1566752.74113184	15	5	0	FALSE	0	Experiment 2
Q13541_T77	Mock_24h	Mock_24h.1	1553613.40078429	15	5	0	FALSE	0	Experiment 2
Q13541_T77	Mock_24h	Mock_24h.2	1073276.58513156	15	5	0	FALSE	0	Experiment 2
Q13541_T77	Mock_24h	Mock_24h.3	781479.039113253	15	5	0	FALSE	0	Experiment 2
Q13541_T77	OmicronBA1_10h	OmicronBA1_10h.1	1755261.20073976	15	5	0	FALSE	0	Experiment 2
Q13541_T77	OmicronBA1_10h	OmicronBA1_10h.2	1958629.89841905	15	5	0	FALSE	0	Experiment 2
Q13541_T77	OmicronBA1_10h	OmicronBA1_10h.3	1856422.86001409	15	5	0	FALSE	0	Experiment 2
Q13541_T77	OmicronBA1_24h	OmicronBA1_24h.1	1502164.39909155	15	5	0	FALSE	0	Experiment 2
Q13541_T77	OmicronBA1_24h	OmicronBA1_24h.2	1512395.67181244	15	5	0	FALSE	0	Experiment 2
Q13541_T77	OmicronBA1_24h	OmicronBA1_24h.3	1405153.29720975	15	5	0	FALSE	0	Experiment 2
Q13541_T77	VIC_10h	VIC_10h.1	2000088.95498712	15	5	0	FALSE	0	Experiment 2
Q13541_T77	VIC_10h	VIC_10h.2	1798538.41124101	15	5	0	FALSE	0	Experiment 2
Q13541_T77	VIC_10h	VIC_10h.3	1943922.53152732	15	5	0	FALSE	0	Experiment 2
Q13541_T77	VIC_24h	VIC_24h.1	2199420.13115683	15	5	0	FALSE	0	Experiment 2
Q13541_T77	VIC_24h	VIC_24h.2	899112.186362685	15	5	0	FALSE	0	Experiment 2
Q13541_T77	VIC_24h	VIC_24h.3	1298890.03512952	15	5	0	FALSE	0	Experiment 2
Q13541_T77;Q13541_S96	Alpha_10h	Alpha_10h.1	492962.637778073	3	1	0	FALSE	0	Experiment 2
Q13541_T77;Q13541_S96	Alpha_10h	Alpha_10h.2	491173.610005021	3	1	0	FALSE	0	Experiment 2
Q13541_T77;Q13541_S96	Alpha_10h	Alpha_10h.3	464277.604497018	3	1	0	FALSE	0	Experiment 2
Q13541_T77;Q13541_S96	Alpha_24h	Alpha_24h.1	395470.298828772	3	1	0	FALSE	0	Experiment 2
Q13541_T77;Q13541_S96	Alpha_24h	Alpha_24h.2	348804.75099001	3	1	0	FALSE	0	Experiment 2
Q13541_T77;Q13541_S96	Alpha_24h	Alpha_24h.3	432400.128860465	3	1	0	FALSE	0	Experiment 2
Q13541_T77;Q13541_S96	Delta_10h	Delta_10h.1	458269.153815691	3	1	0	FALSE	0	Experiment 2
Q13541_T77;Q13541_S96	Delta_10h	Delta_10h.2	418033.092557017	3	1	0	FALSE	0	Experiment 2
Q13541_T77;Q13541_S96	Delta_10h	Delta_10h.3	426932.534741445	3	1	0	FALSE	0	Experiment 2
Q13541_T77;Q13541_S96	Delta_24h	Delta_24h.1	344411.015528053	3	1	0	FALSE	0	Experiment 2
Q13541_T77;Q13541_S96	Delta_24h	Delta_24h.2	536712.093018508	3	1	0	FALSE	0	Experiment 2
Q13541_T77;Q13541_S96	Delta_24h	Delta_24h.3	478467.658938989	3	1	0	FALSE	0	Experiment 2
Q13541_T77;Q13541_S96	IC19_10h	IC19_10h.1	462024.856937779	3	1	0	FALSE	0	Experiment 2
Q13541_T77;Q13541_S96	IC19_10h	IC19_10h.2	391035.149130259	3	1	0	FALSE	0	Experiment 2
Q13541_T77;Q13541_S96	IC19_10h	IC19_10h.3	351365.605377725	3	1	0	FALSE	0	Experiment 2
Q13541_T77;Q13541_S96	IC19_24h	IC19_24h.1	2508309.89361692	3	1	0	FALSE	0	Experiment 2
Q13541_T77;Q13541_S96	IC19_24h	IC19_24h.2	2082478.13720329	3	1	0	FALSE	0	Experiment 2
Q13541_T77;Q13541_S96	IC19_24h	IC19_24h.3	363114.404591978	3	1	0	FALSE	0	Experiment 2
Q13541_T77;Q13541_S96	Mock_10h	Mock_10h.1	157786.923094635	3	1	0	FALSE	0	Experiment 2
Q13541_T77;Q13541_S96	Mock_10h	Mock_10h.2	449931.607994381	3	1	0	FALSE	0	Experiment 2
Q13541_T77;Q13541_S96	Mock_10h	Mock_10h.3	342049.85317099	3	1	0	FALSE	0	Experiment 2
Q13541_T77;Q13541_S96	Mock_24h	Mock_24h.1	536612.851971293	3	1	0	FALSE	0	Experiment 2
Q13541_T77;Q13541_S96	Mock_24h	Mock_24h.2	541432.677124079	3	1	0	FALSE	0	Experiment 2
Q13541_T77;Q13541_S96	Mock_24h	Mock_24h.3	1235917.30500755	3	1	0	FALSE	0	Experiment 2
Q13541_T77;Q13541_S96	OmicronBA1_10h	OmicronBA1_10h.1	418969.007684823	3	1	0	FALSE	0	Experiment 2
Q13541_T77;Q13541_S96	OmicronBA1_10h	OmicronBA1_10h.2	505466.669342313	3	1	0	FALSE	0	Experiment 2
Q13541_T77;Q13541_S96	OmicronBA1_10h	OmicronBA1_10h.3	435093.334844079	3	1	0	FALSE	0	Experiment 2
Q13541_T77;Q13541_S96	OmicronBA1_24h	OmicronBA1_24h.1	482752.590330173	3	1	0	FALSE	0	Experiment 2
Q13541_T77;Q13541_S96	OmicronBA1_24h	OmicronBA1_24h.2	528045.644702985	3	1	0	FALSE	0	Experiment 2
Q13541_T77;Q13541_S96	OmicronBA1_24h	OmicronBA1_24h.3	528423.548067263	3	1	0	FALSE	0	Experiment 2
Q13541_T77;Q13541_S96	VIC_10h	VIC_10h.1	507273.530686267	3	1	0	FALSE	0	Experiment 2
Q13541_T77;Q13541_S96	VIC_10h	VIC_10h.2	463422.841801562	3	1	0	FALSE	0	Experiment 2
Q13541_T77;Q13541_S96	VIC_10h	VIC_10h.3	460701.375937442	3	1	0	FALSE	0	Experiment 2
Q13541_T77;Q13541_S96	VIC_24h	VIC_24h.1	482917.639530845	3	1	0	FALSE	0	Experiment 2
Q13541_T77;Q13541_S96	VIC_24h	VIC_24h.2	1165201.87720301	3	1	0	FALSE	0	Experiment 2
Q13541_T77;Q13541_S96	VIC_24h	VIC_24h.3	596335.731156542	3	1	0	FALSE	0	Experiment 2
Q13541_T82	Alpha_10h	Alpha_10h.1	1863028.73970689	6	2	0	FALSE	0	Experiment 2
Q13541_T82	Alpha_10h	Alpha_10h.2	1383409.07289013	6	2	0	FALSE	0	Experiment 2
Q13541_T82	Alpha_10h	Alpha_10h.3	1559083.50442719	6	2	0	FALSE	0	Experiment 2
Q13541_T82	Alpha_24h	Alpha_24h.1	1658005.54965312	6	2	0	FALSE	0	Experiment 2
Q13541_T82	Alpha_24h	Alpha_24h.2	1293737.94914386	6	2	0	FALSE	0	Experiment 2
Q13541_T82	Alpha_24h	Alpha_24h.3	1569366.70129348	6	2	0	FALSE	0	Experiment 2
Q13541_T82	Delta_10h	Delta_10h.1	1768282.46745159	6	2	0	FALSE	0	Experiment 2
Q13541_T82	Delta_10h	Delta_10h.2	1471982.05628596	6	2	0	FALSE	0	Experiment 2
Q13541_T82	Delta_10h	Delta_10h.3	1509000.24778766	6	2	0	FALSE	0	Experiment 2
Q13541_T82	Delta_24h	Delta_24h.1	1598063.07873451	6	2	0	FALSE	0	Experiment 2
Q13541_T82	Delta_24h	Delta_24h.2	1433428.54005829	6	2	0	FALSE	0	Experiment 2
Q13541_T82	Delta_24h	Delta_24h.3	1678870.64003994	6	2	0	FALSE	0	Experiment 2
Q13541_T82	IC19_10h	IC19_10h.1	1978947.5938304	6	2	0	FALSE	0	Experiment 2
Q13541_T82	IC19_10h	IC19_10h.2	1564398.73570639	6	2	0	FALSE	0	Experiment 2
Q13541_T82	IC19_10h	IC19_10h.3	1309599.32148718	6	2	0	FALSE	0	Experiment 2
Q13541_T82	IC19_24h	IC19_24h.1	960223.393530345	6	2	0	FALSE	0	Experiment 2
Q13541_T82	IC19_24h	IC19_24h.2	1172036.22585411	6	2	0	FALSE	0	Experiment 2
Q13541_T82	IC19_24h	IC19_24h.3	1461704.49126335	6	2	0	FALSE	0	Experiment 2
Q13541_T82	Mock_10h	Mock_10h.1	2638274.15109431	6	2	0	FALSE	0	Experiment 2
Q13541_T82	Mock_10h	Mock_10h.2	1703112.18058042	6	2	0	FALSE	0	Experiment 2
Q13541_T82	Mock_10h	Mock_10h.3	1031243.10931119	6	2	0	FALSE	0	Experiment 2
Q13541_T82	Mock_24h	Mock_24h.1	1485778.93838962	6	2	0	FALSE	0	Experiment 2
Q13541_T82	Mock_24h	Mock_24h.2	890192.028313881	6	2	0	FALSE	0	Experiment 2
Q13541_T82	Mock_24h	Mock_24h.3	1136540.38332936	6	2	0	FALSE	0	Experiment 2
Q13541_T82	OmicronBA1_10h	OmicronBA1_10h.1	1553009.65544011	6	2	0	FALSE	0	Experiment 2
Q13541_T82	OmicronBA1_10h	OmicronBA1_10h.2	1688096.71597263	6	2	0	FALSE	0	Experiment 2
Q13541_T82	OmicronBA1_10h	OmicronBA1_10h.3	1642692.36867082	6	2	0	FALSE	0	Experiment 2
Q13541_T82	OmicronBA1_24h	OmicronBA1_24h.1	1407552.02036366	6	2	0	FALSE	0	Experiment 2
Q13541_T82	OmicronBA1_24h	OmicronBA1_24h.2	1373257.09320774	6	2	0	FALSE	0	Experiment 2
Q13541_T82	OmicronBA1_24h	OmicronBA1_24h.3	1269333.03415049	6	2	0	FALSE	0	Experiment 2
Q13541_T82	VIC_10h	VIC_10h.1	1805801.09175849	6	2	0	FALSE	0	Experiment 2
Q13541_T82	VIC_10h	VIC_10h.2	1587991.12775139	6	2	0	FALSE	0	Experiment 2
Q13541_T82	VIC_10h	VIC_10h.3	1688079.85429489	6	2	0	FALSE	0	Experiment 2
Q13541_T82	VIC_24h	VIC_24h.1	2016150.06614161	6	2	0	FALSE	0	Experiment 2
Q13541_T82	VIC_24h	VIC_24h.2	1267983.20470216	6	2	0	FALSE	0	Experiment 2
Q13541_T82	VIC_24h	VIC_24h.3	1161477.24472898	6	2	0	FALSE	0	Experiment 2
Q13541_Y34	Alpha_10h	Alpha_10h.1	30459.0717491262	3	1	0	FALSE	0	Experiment 2
Q13541_Y34	Alpha_10h	Alpha_10h.2	21559.2779227225	3	1	0	FALSE	0	Experiment 2
Q13541_Y34	Alpha_10h	Alpha_10h.3	26703.2546639535	3	1	0	FALSE	0	Experiment 2
Q13541_Y34	Alpha_24h	Alpha_24h.1	5520.03579308632	3	1	0	FALSE	0	Experiment 2
Q13541_Y34	Alpha_24h	Alpha_24h.2	17770.9692172643	3	1	0	FALSE	0	Experiment 2
Q13541_Y34	Alpha_24h	Alpha_24h.3	18878.9863380342	3	1	0	FALSE	0	Experiment 2
Q13541_Y34	Delta_10h	Delta_10h.1	14204.3853584081	3	1	0	FALSE	0	Experiment 2
Q13541_Y34	Delta_10h	Delta_10h.2	24886.0629405808	3	1	0	FALSE	0	Experiment 2
Q13541_Y34	Delta_10h	Delta_10h.3	21922.8373369573	3	1	0	FALSE	0	Experiment 2
Q13541_Y34	Delta_24h	Delta_24h.1	6095.72065068657	3	1	0	FALSE	0	Experiment 2
Q13541_Y34	Delta_24h	Delta_24h.2	19792.6382606515	3	1	0	FALSE	0	Experiment 2
Q13541_Y34	Delta_24h	Delta_24h.3	18007.619059953	3	1	0	FALSE	0	Experiment 2
Q13541_Y34	IC19_10h	IC19_10h.1	21429.9625796748	3	1	0	FALSE	0	Experiment 2
Q13541_Y34	IC19_10h	IC19_10h.2	15401.3718624096	3	1	0	FALSE	0	Experiment 2
Q13541_Y34	IC19_10h	IC19_10h.3	23544.0342488196	3	1	0	FALSE	0	Experiment 2
Q13541_Y34	IC19_24h	IC19_24h.1	3697.84705153432	3	1	0	FALSE	0	Experiment 2
Q13541_Y34	IC19_24h	IC19_24h.2	3736.55652784635	3	1	0	FALSE	0	Experiment 2
Q13541_Y34	IC19_24h	IC19_24h.3	8755.60922405248	3	1	0	FALSE	0	Experiment 2
Q13541_Y34	Mock_10h	Mock_10h.1	1713.28794708078	3	1	0	FALSE	0	Experiment 2
Q13541_Y34	Mock_10h	Mock_10h.2	9237.91977820689	3	1	0	FALSE	0	Experiment 2
Q13541_Y34	Mock_10h	Mock_10h.3	11650.2535650202	3	1	0	FALSE	0	Experiment 2
Q13541_Y34	Mock_24h	Mock_24h.1	15121.0161395337	3	1	0	FALSE	0	Experiment 2
Q13541_Y34	Mock_24h	Mock_24h.2	1826.45394070075	3	1	0	FALSE	0	Experiment 2
Q13541_Y34	Mock_24h	Mock_24h.3	7780.52932148562	3	1	0	FALSE	0	Experiment 2
Q13541_Y34	OmicronBA1_10h	OmicronBA1_10h.1	17472.9268999557	3	1	0	FALSE	0	Experiment 2
Q13541_Y34	OmicronBA1_10h	OmicronBA1_10h.2	13425.8332201274	3	1	0	FALSE	0	Experiment 2
Q13541_Y34	OmicronBA1_10h	OmicronBA1_10h.3	18089.1472659819	3	1	0	FALSE	0	Experiment 2
Q13541_Y34	OmicronBA1_24h	OmicronBA1_24h.1	15596.09604555	3	1	0	FALSE	0	Experiment 2
Q13541_Y34	OmicronBA1_24h	OmicronBA1_24h.2	4082.97206584146	3	1	0	FALSE	0	Experiment 2
Q13541_Y34	OmicronBA1_24h	OmicronBA1_24h.3	1879.10607148414	3	1	0	FALSE	0	Experiment 2
Q13541_Y34	VIC_10h	VIC_10h.1	17034.379196049	3	1	0	FALSE	0	Experiment 2
Q13541_Y34	VIC_10h	VIC_10h.2	10343.4180343735	3	1	0	FALSE	0	Experiment 2
Q13541_Y34	VIC_10h	VIC_10h.3	11454.5843479393	3	1	0	FALSE	0	Experiment 2
Q13541_Y34	VIC_24h	VIC_24h.1	17638.8468135975	3	1	0	FALSE	0	Experiment 2
Q13541_Y34	VIC_24h	VIC_24h.2	20698.8657326324	3	1	0	FALSE	0	Experiment 2
Q13541_Y34	VIC_24h	VIC_24h.3	15435.8721795977	3	1	0	FALSE	0	Experiment 2
Q13541_Y34;Q13541_S44	Alpha_10h	Alpha_10h.1	172183.151828821	6	2	0	FALSE	0	Experiment 2
Q13541_Y34;Q13541_S44	Alpha_10h	Alpha_10h.2	249365.291027134	6	2	0	FALSE	0	Experiment 2
Q13541_Y34;Q13541_S44	Alpha_10h	Alpha_10h.3	174834.377284511	6	2	0	FALSE	0	Experiment 2
Q13541_Y34;Q13541_S44	Alpha_24h	Alpha_24h.1	83699.6545751505	6	2	0	FALSE	0	Experiment 2
Q13541_Y34;Q13541_S44	Alpha_24h	Alpha_24h.2	30751.2859843158	6	2	0	FALSE	0	Experiment 2
Q13541_Y34;Q13541_S44	Alpha_24h	Alpha_24h.3	63048.8933435612	6	2	0	FALSE	0	Experiment 2
Q13541_Y34;Q13541_S44	Delta_10h	Delta_10h.1	164676.045596602	6	2	0	FALSE	0	Experiment 2
Q13541_Y34;Q13541_S44	Delta_10h	Delta_10h.2	130896.189211312	6	2	0	FALSE	0	Experiment 2
Q13541_Y34;Q13541_S44	Delta_10h	Delta_10h.3	115982.35109687	6	2	0	FALSE	0	Experiment 2
Q13541_Y34;Q13541_S44	Delta_24h	Delta_24h.1	51173.8518553686	6	2	0	FALSE	0	Experiment 2
Q13541_Y34;Q13541_S44	Delta_24h	Delta_24h.2	129879.440018979	6	2	0	FALSE	0	Experiment 2
Q13541_Y34;Q13541_S44	Delta_24h	Delta_24h.3	82347.0129141611	6	2	0	FALSE	0	Experiment 2
Q13541_Y34;Q13541_S44	IC19_10h	IC19_10h.1	61101.7954082457	6	2	0	FALSE	0	Experiment 2
Q13541_Y34;Q13541_S44	IC19_10h	IC19_10h.2	91117.9093105339	6	2	0	FALSE	0	Experiment 2
Q13541_Y34;Q13541_S44	IC19_10h	IC19_10h.3	105939.953242643	6	2	0	FALSE	0	Experiment 2
Q13541_Y34;Q13541_S44	IC19_24h	IC19_24h.1	150929.378598749	6	2	0	FALSE	0	Experiment 2
Q13541_Y34;Q13541_S44	IC19_24h	IC19_24h.2	144784.992636775	6	2	0	FALSE	0	Experiment 2
Q13541_Y34;Q13541_S44	IC19_24h	IC19_24h.3	65878.5855073176	6	2	0	FALSE	0	Experiment 2
Q13541_Y34;Q13541_S44	Mock_10h	Mock_10h.1	57835.2884602824	6	2	0	FALSE	0	Experiment 2
Q13541_Y34;Q13541_S44	Mock_10h	Mock_10h.2	132910.672594703	6	2	0	FALSE	0	Experiment 2
Q13541_Y34;Q13541_S44	Mock_10h	Mock_10h.3	118540.171391471	6	2	0	FALSE	0	Experiment 2
Q13541_Y34;Q13541_S44	Mock_24h	Mock_24h.1	116324.01920621	6	2	0	FALSE	0	Experiment 2
Q13541_Y34;Q13541_S44	Mock_24h	Mock_24h.2	185877.172639229	6	2	0	FALSE	0	Experiment 2
Q13541_Y34;Q13541_S44	Mock_24h	Mock_24h.3	316677.537925488	6	2	0	FALSE	0	Experiment 2
Q13541_Y34;Q13541_S44	OmicronBA1_10h	OmicronBA1_10h.1	88250.1110275052	6	2	0	FALSE	0	Experiment 2
Q13541_Y34;Q13541_S44	OmicronBA1_10h	OmicronBA1_10h.2	84135.0653236504	6	2	0	FALSE	0	Experiment 2
Q13541_Y34;Q13541_S44	OmicronBA1_10h	OmicronBA1_10h.3	78244.537209671	6	2	0	FALSE	0	Experiment 2
Q13541_Y34;Q13541_S44	OmicronBA1_24h	OmicronBA1_24h.1	131212.444458059	6	2	0	FALSE	0	Experiment 2
Q13541_Y34;Q13541_S44	OmicronBA1_24h	OmicronBA1_24h.2	124451.781122212	6	2	0	FALSE	0	Experiment 2
Q13541_Y34;Q13541_S44	OmicronBA1_24h	OmicronBA1_24h.3	138708.963005796	6	2	0	FALSE	0	Experiment 2
Q13541_Y34;Q13541_S44	VIC_10h	VIC_10h.1	150857.231097865	6	2	0	FALSE	0	Experiment 2
Q13541_Y34;Q13541_S44	VIC_10h	VIC_10h.2	119511.699151942	6	2	0	FALSE	0	Experiment 2
Q13541_Y34;Q13541_S44	VIC_10h	VIC_10h.3	88197.5730424645	6	2	0	FALSE	0	Experiment 2
Q13541_Y34;Q13541_S44	VIC_24h	VIC_24h.1	109579.524120532	6	2	0	FALSE	0	Experiment 2
Q13541_Y34;Q13541_S44	VIC_24h	VIC_24h.2	276134.059293809	6	2	0	FALSE	0	Experiment 2
Q13541_Y34;Q13541_S44	VIC_24h	VIC_24h.3	162262.91013451	6	2	0	FALSE	0	Experiment 2
Q13541_Y34;Q13541_T41	Alpha_10h	Alpha_10h.1	27155.0809316297	3	1	0	FALSE	0	Experiment 2
Q13541_Y34;Q13541_T41	Alpha_10h	Alpha_10h.2	19389.1153784646	3	1	0	FALSE	0	Experiment 2
Q13541_Y34;Q13541_T41	Alpha_10h	Alpha_10h.3	20643.9653458895	3	1	0	FALSE	0	Experiment 2
Q13541_Y34;Q13541_T41	Alpha_24h	Alpha_24h.1	10959.6560340164	3	1	0	FALSE	0	Experiment 2
Q13541_Y34;Q13541_T41	Alpha_24h	Alpha_24h.2	13339.2844956068	3	1	0	FALSE	0	Experiment 2
Q13541_Y34;Q13541_T41	Alpha_24h	Alpha_24h.3	18381.4029788067	3	1	0	FALSE	0	Experiment 2
Q13541_Y34;Q13541_T41	Delta_10h	Delta_10h.1	10020.956130777	3	1	0	FALSE	0	Experiment 2
Q13541_Y34;Q13541_T41	Delta_10h	Delta_10h.2	17991.0460590872	3	1	0	FALSE	0	Experiment 2
Q13541_Y34;Q13541_T41	Delta_10h	Delta_10h.3	11096.925120031	3	1	0	FALSE	0	Experiment 2
Q13541_Y34;Q13541_T41	Delta_24h	Delta_24h.1	14941.8755971013	3	1	0	FALSE	0	Experiment 2
Q13541_Y34;Q13541_T41	Delta_24h	Delta_24h.2	16657.1056719471	3	1	0	FALSE	0	Experiment 2
Q13541_Y34;Q13541_T41	Delta_24h	Delta_24h.3	19808.8246348233	3	1	0	FALSE	0	Experiment 2
Q13541_Y34;Q13541_T41	IC19_10h	IC19_10h.1	19122.8869727254	3	1	0	FALSE	0	Experiment 2
Q13541_Y34;Q13541_T41	IC19_10h	IC19_10h.2	5395.3195076693	3	1	0	FALSE	0	Experiment 2
Q13541_Y34;Q13541_T41	IC19_10h	IC19_10h.3	9359.71627866022	3	1	0	FALSE	0	Experiment 2
Q13541_Y34;Q13541_T41	IC19_24h	IC19_24h.1	115649.447836875	3	1	0	FALSE	0	Experiment 2
Q13541_Y34;Q13541_T41	IC19_24h	IC19_24h.2	174178.514997107	3	1	0	FALSE	0	Experiment 2
Q13541_Y34;Q13541_T41	IC19_24h	IC19_24h.3	21742.5271914266	3	1	0	FALSE	0	Experiment 2
Q13541_Y34;Q13541_T41	Mock_10h	Mock_10h.1	26701.8902826465	3	1	0	FALSE	0	Experiment 2
Q13541_Y34;Q13541_T41	Mock_10h	Mock_10h.2	22259.0201807768	3	1	0	FALSE	0	Experiment 2
Q13541_Y34;Q13541_T41	Mock_10h	Mock_10h.3	12554.9872635791	3	1	0	FALSE	0	Experiment 2
Q13541_Y34;Q13541_T41	Mock_24h	Mock_24h.1	11889.5388749105	3	1	0	FALSE	0	Experiment 2
Q13541_Y34;Q13541_T41	Mock_24h	Mock_24h.2	44740.2938372269	3	1	0	FALSE	0	Experiment 2
Q13541_Y34;Q13541_T41	Mock_24h	Mock_24h.3	31366.2937531324	3	1	0	FALSE	0	Experiment 2
Q13541_Y34;Q13541_T41	OmicronBA1_10h	OmicronBA1_10h.1	11777.6699444821	3	1	0	FALSE	0	Experiment 2
Q13541_Y34;Q13541_T41	OmicronBA1_10h	OmicronBA1_10h.2	14780.1996086712	3	1	0	FALSE	0	Experiment 2
Q13541_Y34;Q13541_T41	OmicronBA1_10h	OmicronBA1_10h.3	10215.7275893421	3	1	0	FALSE	0	Experiment 2
Q13541_Y34;Q13541_T41	OmicronBA1_24h	OmicronBA1_24h.1	11632.2412705369	3	1	0	FALSE	0	Experiment 2
Q13541_Y34;Q13541_T41	OmicronBA1_24h	OmicronBA1_24h.2	27958.9542483599	3	1	0	FALSE	0	Experiment 2
Q13541_Y34;Q13541_T41	OmicronBA1_24h	OmicronBA1_24h.3	10632.5024792737	3	1	0	FALSE	0	Experiment 2
Q13541_Y34;Q13541_T41	VIC_10h	VIC_10h.1	25551.6756698781	3	1	0	FALSE	0	Experiment 2
Q13541_Y34;Q13541_T41	VIC_10h	VIC_10h.2	24129.7797049139	3	1	0	FALSE	0	Experiment 2
Q13541_Y34;Q13541_T41	VIC_10h	VIC_10h.3	11904.6114980623	3	1	0	FALSE	0	Experiment 2
Q13541_Y34;Q13541_T41	VIC_24h	VIC_24h.1	18484.619118544	3	1	0	FALSE	0	Experiment 2
Q13541_Y34;Q13541_T41	VIC_24h	VIC_24h.2	44608.9488717903	3	1	0	FALSE	0	Experiment 2
Q13541_Y34;Q13541_T41	VIC_24h	VIC_24h.3	30601.648648488	3	1	0	FALSE	0	Experiment 2
Q13541_Y34;Q13541_T45	Alpha_10h	Alpha_10h.1	24339.612983117	3	1	0	FALSE	0	Experiment 2
Q13541_Y34;Q13541_T45	Alpha_10h	Alpha_10h.2	33949.1519259125	3	1	0	FALSE	0	Experiment 2
Q13541_Y34;Q13541_T45	Alpha_10h	Alpha_10h.3	16244.8458803513	3	1	0	FALSE	0	Experiment 2
Q13541_Y34;Q13541_T45	Alpha_24h	Alpha_24h.1	4788.92649870653	3	1	0	FALSE	0	Experiment 2
Q13541_Y34;Q13541_T45	Alpha_24h	Alpha_24h.2	4206.88036439538	3	1	0	FALSE	0	Experiment 2
Q13541_Y34;Q13541_T45	Alpha_24h	Alpha_24h.3	9645.37639325359	3	1	0	FALSE	0	Experiment 2
Q13541_Y34;Q13541_T45	Delta_10h	Delta_10h.1	20184.0183584317	3	1	0	FALSE	0	Experiment 2
Q13541_Y34;Q13541_T45	Delta_10h	Delta_10h.2	7930.31132355783	3	1	0	FALSE	0	Experiment 2
Q13541_Y34;Q13541_T45	Delta_10h	Delta_10h.3	10032.4980840778	3	1	0	FALSE	0	Experiment 2
Q13541_Y34;Q13541_T45	Delta_24h	Delta_24h.1	2758.63215737562	3	1	0	FALSE	0	Experiment 2
Q13541_Y34;Q13541_T45	Delta_24h	Delta_24h.2	11715.2049505164	3	1	0	FALSE	0	Experiment 2
Q13541_Y34;Q13541_T45	Delta_24h	Delta_24h.3	5708.7020241258	3	1	0	FALSE	0	Experiment 2
Q13541_Y34;Q13541_T45	IC19_10h	IC19_10h.1	21314.15462891	3	1	0	FALSE	0	Experiment 2
Q13541_Y34;Q13541_T45	IC19_10h	IC19_10h.2	8100.07184878706	3	1	0	FALSE	0	Experiment 2
Q13541_Y34;Q13541_T45	IC19_10h	IC19_10h.3	9711.20034448881	3	1	0	FALSE	0	Experiment 2
Q13541_Y34;Q13541_T45	IC19_24h	IC19_24h.1	35841.2080663811	3	1	0	FALSE	0	Experiment 2
Q13541_Y34;Q13541_T45	IC19_24h	IC19_24h.2	32490.3789183151	3	1	0	FALSE	0	Experiment 2
Q13541_Y34;Q13541_T45	IC19_24h	IC19_24h.3	4395.55993924918	3	1	0	FALSE	0	Experiment 2
Q13541_Y34;Q13541_T45	Mock_10h	Mock_10h.1	5886.12652908683	3	1	0	FALSE	0	Experiment 2
Q13541_Y34;Q13541_T45	Mock_10h	Mock_10h.2	14609.3687773686	3	1	0	FALSE	0	Experiment 2
Q13541_Y34;Q13541_T45	Mock_10h	Mock_10h.3	11242.0558093274	3	1	0	FALSE	0	Experiment 2
Q13541_Y34;Q13541_T45	Mock_24h	Mock_24h.1	21616.0445590355	3	1	0	FALSE	0	Experiment 2
Q13541_Y34;Q13541_T45	Mock_24h	Mock_24h.2	23907.7756444094	3	1	0	FALSE	0	Experiment 2
Q13541_Y34;Q13541_T45	Mock_24h	Mock_24h.3	55109.0176573793	3	1	0	FALSE	0	Experiment 2
Q13541_Y34;Q13541_T45	OmicronBA1_10h	OmicronBA1_10h.1	6129.82759379456	3	1	0	FALSE	0	Experiment 2
Q13541_Y34;Q13541_T45	OmicronBA1_10h	OmicronBA1_10h.2	6647.72600974769	3	1	0	FALSE	0	Experiment 2
Q13541_Y34;Q13541_T45	OmicronBA1_10h	OmicronBA1_10h.3	6543.10327295491	3	1	0	FALSE	0	Experiment 2
Q13541_Y34;Q13541_T45	OmicronBA1_24h	OmicronBA1_24h.1	15139.6705107388	3	1	0	FALSE	0	Experiment 2
Q13541_Y34;Q13541_T45	OmicronBA1_24h	OmicronBA1_24h.2	9780.25033815472	3	1	0	FALSE	0	Experiment 2
Q13541_Y34;Q13541_T45	OmicronBA1_24h	OmicronBA1_24h.3	11757.3506392704	3	1	0	FALSE	0	Experiment 2
Q13541_Y34;Q13541_T45	VIC_10h	VIC_10h.1	16082.1107797635	3	1	0	FALSE	0	Experiment 2
Q13541_Y34;Q13541_T45	VIC_10h	VIC_10h.2	16351.0016979474	3	1	0	FALSE	0	Experiment 2
Q13541_Y34;Q13541_T45	VIC_10h	VIC_10h.3	8738.10679906091	3	1	0	FALSE	0	Experiment 2
Q13541_Y34;Q13541_T45	VIC_24h	VIC_24h.1	11643.6721822427	3	1	0	FALSE	0	Experiment 2
Q13541_Y34;Q13541_T45	VIC_24h	VIC_24h.2	32194.1412104605	3	1	0	FALSE	0	Experiment 2
Q13541_Y34;Q13541_T45	VIC_24h	VIC_24h.3	14087.2357314331	3	1	0	FALSE	0	Experiment 2
Q13541_Y34;Q13541_T46	Alpha_10h	Alpha_10h.1	72876.0951498584	18	6	0	FALSE	0	Experiment 2
Q13541_Y34;Q13541_T46	Alpha_10h	Alpha_10h.2	61923.1306925915	18	6	0	FALSE	0	Experiment 2
Q13541_Y34;Q13541_T46	Alpha_10h	Alpha_10h.3	63441.8398572723	18	6	0	FALSE	0	Experiment 2
Q13541_Y34;Q13541_T46	Alpha_24h	Alpha_24h.1	36759.780473798	18	6	0	FALSE	0	Experiment 2
Q13541_Y34;Q13541_T46	Alpha_24h	Alpha_24h.2	37819.8196841578	18	6	0	FALSE	0	Experiment 2
Q13541_Y34;Q13541_T46	Alpha_24h	Alpha_24h.3	33937.0610747336	18	6	0	FALSE	0	Experiment 2
Q13541_Y34;Q13541_T46	Delta_10h	Delta_10h.1	58706.5799214506	18	6	0	FALSE	0	Experiment 2
Q13541_Y34;Q13541_T46	Delta_10h	Delta_10h.2	47405.4057061444	18	6	0	FALSE	0	Experiment 2
Q13541_Y34;Q13541_T46	Delta_10h	Delta_10h.3	32099.9299573347	18	6	0	FALSE	0	Experiment 2
Q13541_Y34;Q13541_T46	Delta_24h	Delta_24h.1	38534.3103141356	18	6	0	FALSE	0	Experiment 2
Q13541_Y34;Q13541_T46	Delta_24h	Delta_24h.2	39726.5520730205	18	6	0	FALSE	0	Experiment 2
Q13541_Y34;Q13541_T46	Delta_24h	Delta_24h.3	48455.0647983186	18	6	0	FALSE	0	Experiment 2
Q13541_Y34;Q13541_T46	IC19_10h	IC19_10h.1	62071.2382328238	18	6	0	FALSE	0	Experiment 2
Q13541_Y34;Q13541_T46	IC19_10h	IC19_10h.2	35472.0615111812	18	6	0	FALSE	0	Experiment 2
Q13541_Y34;Q13541_T46	IC19_10h	IC19_10h.3	41570.446222108	18	6	0	FALSE	0	Experiment 2
Q13541_Y34;Q13541_T46	IC19_24h	IC19_24h.1	41210.1792720854	18	6	0	FALSE	0	Experiment 2
Q13541_Y34;Q13541_T46	IC19_24h	IC19_24h.2	42551.1837947106	18	6	0	FALSE	0	Experiment 2
Q13541_Y34;Q13541_T46	IC19_24h	IC19_24h.3	47175.2129789037	18	6	0	FALSE	0	Experiment 2
Q13541_Y34;Q13541_T46	Mock_10h	Mock_10h.1	24027.999926812	18	6	0	FALSE	0	Experiment 2
Q13541_Y34;Q13541_T46	Mock_10h	Mock_10h.2	37120.6352965792	18	6	0	FALSE	0	Experiment 2
Q13541_Y34;Q13541_T46	Mock_10h	Mock_10h.3	57834.40869741	18	6	0	FALSE	0	Experiment 2
Q13541_Y34;Q13541_T46	Mock_24h	Mock_24h.1	72751.62684296	18	6	0	FALSE	0	Experiment 2
Q13541_Y34;Q13541_T46	Mock_24h	Mock_24h.2	59702.0716744488	18	6	0	FALSE	0	Experiment 2
Q13541_Y34;Q13541_T46	Mock_24h	Mock_24h.3	150044.942476922	18	6	0	FALSE	0	Experiment 2
Q13541_Y34;Q13541_T46	OmicronBA1_10h	OmicronBA1_10h.1	32092.6977785621	18	6	0	FALSE	0	Experiment 2
Q13541_Y34;Q13541_T46	OmicronBA1_10h	OmicronBA1_10h.2	70301.4135284437	18	6	0	FALSE	0	Experiment 2
Q13541_Y34;Q13541_T46	OmicronBA1_10h	OmicronBA1_10h.3	35867.7634971362	18	6	0	FALSE	0	Experiment 2
Q13541_Y34;Q13541_T46	OmicronBA1_24h	OmicronBA1_24h.1	58706.8901654995	18	6	0	FALSE	0	Experiment 2
Q13541_Y34;Q13541_T46	OmicronBA1_24h	OmicronBA1_24h.2	60172.5566543678	18	6	0	FALSE	0	Experiment 2
Q13541_Y34;Q13541_T46	OmicronBA1_24h	OmicronBA1_24h.3	59417.3908976563	18	6	0	FALSE	0	Experiment 2
Q13541_Y34;Q13541_T46	VIC_10h	VIC_10h.1	54795.8098627557	18	6	0	FALSE	0	Experiment 2
Q13541_Y34;Q13541_T46	VIC_10h	VIC_10h.2	45857.2934293233	18	6	0	FALSE	0	Experiment 2
Q13541_Y34;Q13541_T46	VIC_10h	VIC_10h.3	31871.709732406	18	6	0	FALSE	0	Experiment 2
Q13541_Y34;Q13541_T46	VIC_24h	VIC_24h.1	52493.6880173638	18	6	0	FALSE	0	Experiment 2
Q13541_Y34;Q13541_T46	VIC_24h	VIC_24h.2	165380.382296745	18	6	0	FALSE	0	Experiment 2
Q13541_Y34;Q13541_T46	VIC_24h	VIC_24h.3	76297.7175929077	18	6	0	FALSE	0	Experiment 2
Q13541_Y34;Q13541_T50	Alpha_10h	Alpha_10h.1	226276.62452909	6	2	0	FALSE	0	Experiment 2
Q13541_Y34;Q13541_T50	Alpha_10h	Alpha_10h.2	257768.299724017	6	2	0	FALSE	0	Experiment 2
Q13541_Y34;Q13541_T50	Alpha_10h	Alpha_10h.3	248407.765132782	6	2	0	FALSE	0	Experiment 2
Q13541_Y34;Q13541_T50	Alpha_24h	Alpha_24h.1	109619.930259685	6	2	0	FALSE	0	Experiment 2
Q13541_Y34;Q13541_T50	Alpha_24h	Alpha_24h.2	67743.4495435638	6	2	0	FALSE	0	Experiment 2
Q13541_Y34;Q13541_T50	Alpha_24h	Alpha_24h.3	82104.90807237	6	2	0	FALSE	0	Experiment 2
Q13541_Y34;Q13541_T50	Delta_10h	Delta_10h.1	183637.611577408	6	2	0	FALSE	0	Experiment 2
Q13541_Y34;Q13541_T50	Delta_10h	Delta_10h.2	196438.454317405	6	2	0	FALSE	0	Experiment 2
Q13541_Y34;Q13541_T50	Delta_10h	Delta_10h.3	200355.790045946	6	2	0	FALSE	0	Experiment 2
Q13541_Y34;Q13541_T50	Delta_24h	Delta_24h.1	111656.888529712	6	2	0	FALSE	0	Experiment 2
Q13541_Y34;Q13541_T50	Delta_24h	Delta_24h.2	161181.454001036	6	2	0	FALSE	0	Experiment 2
Q13541_Y34;Q13541_T50	Delta_24h	Delta_24h.3	103815.059275934	6	2	0	FALSE	0	Experiment 2
Q13541_Y34;Q13541_T50	IC19_10h	IC19_10h.1	154837.942298636	6	2	0	FALSE	0	Experiment 2
Q13541_Y34;Q13541_T50	IC19_10h	IC19_10h.2	136427.327329277	6	2	0	FALSE	0	Experiment 2
Q13541_Y34;Q13541_T50	IC19_10h	IC19_10h.3	177990.300914954	6	2	0	FALSE	0	Experiment 2
Q13541_Y34;Q13541_T50	IC19_24h	IC19_24h.1	76838.8771999319	6	2	0	FALSE	0	Experiment 2
Q13541_Y34;Q13541_T50	IC19_24h	IC19_24h.2	187457.655986049	6	2	0	FALSE	0	Experiment 2
Q13541_Y34;Q13541_T50	IC19_24h	IC19_24h.3	89833.2221238031	6	2	0	FALSE	0	Experiment 2
Q13541_Y34;Q13541_T50	Mock_10h	Mock_10h.1	139460.770544964	6	2	0	FALSE	0	Experiment 2
Q13541_Y34;Q13541_T50	Mock_10h	Mock_10h.2	216514.51271709	6	2	0	FALSE	0	Experiment 2
Q13541_Y34;Q13541_T50	Mock_10h	Mock_10h.3	182409.872289655	6	2	0	FALSE	0	Experiment 2
Q13541_Y34;Q13541_T50	Mock_24h	Mock_24h.1	162166.545127369	6	2	0	FALSE	0	Experiment 2
Q13541_Y34;Q13541_T50	Mock_24h	Mock_24h.2	228863.934903196	6	2	0	FALSE	0	Experiment 2
Q13541_Y34;Q13541_T50	Mock_24h	Mock_24h.3	305396.333667592	6	2	0	FALSE	0	Experiment 2
Q13541_Y34;Q13541_T50	OmicronBA1_10h	OmicronBA1_10h.1	174560.668575593	6	2	0	FALSE	0	Experiment 2
Q13541_Y34;Q13541_T50	OmicronBA1_10h	OmicronBA1_10h.2	146566.772036937	6	2	0	FALSE	0	Experiment 2
Q13541_Y34;Q13541_T50	OmicronBA1_10h	OmicronBA1_10h.3	159263.718472699	6	2	0	FALSE	0	Experiment 2
Q13541_Y34;Q13541_T50	OmicronBA1_24h	OmicronBA1_24h.1	146976.466460295	6	2	0	FALSE	0	Experiment 2
Q13541_Y34;Q13541_T50	OmicronBA1_24h	OmicronBA1_24h.2	150244.328816141	6	2	0	FALSE	0	Experiment 2
Q13541_Y34;Q13541_T50	OmicronBA1_24h	OmicronBA1_24h.3	178534.731544984	6	2	0	FALSE	0	Experiment 2
Q13541_Y34;Q13541_T50	VIC_10h	VIC_10h.1	162543.155530696	6	2	0	FALSE	0	Experiment 2
Q13541_Y34;Q13541_T50	VIC_10h	VIC_10h.2	172333.529933227	6	2	0	FALSE	0	Experiment 2
Q13541_Y34;Q13541_T50	VIC_10h	VIC_10h.3	205640.277439992	6	2	0	FALSE	0	Experiment 2
Q13541_Y34;Q13541_T50	VIC_24h	VIC_24h.1	127345.697611402	6	2	0	FALSE	0	Experiment 2
Q13541_Y34;Q13541_T50	VIC_24h	VIC_24h.2	279196.057438694	6	2	0	FALSE	0	Experiment 2
Q13541_Y34;Q13541_T50	VIC_24h	VIC_24h.3	192564.074308276	6	2	0	FALSE	0	Experiment 2
Q13542_S25;Q13542_T46	Alpha_10h	Alpha_10h.1	23343.0884459125	3	1	0	FALSE	0	Experiment 2
Q13542_S25;Q13542_T46	Alpha_10h	Alpha_10h.2	25637.1132165623	3	1	0	FALSE	0	Experiment 2
Q13542_S25;Q13542_T46	Alpha_10h	Alpha_10h.3	27222.9675902818	3	1	0	FALSE	0	Experiment 2
Q13542_S25;Q13542_T46	Alpha_24h	Alpha_24h.1	18192.3398610886	3	1	0	FALSE	0	Experiment 2
Q13542_S25;Q13542_T46	Alpha_24h	Alpha_24h.2	15011.8930783374	3	1	0	FALSE	0	Experiment 2
Q13542_S25;Q13542_T46	Alpha_24h	Alpha_24h.3	16776.4010960574	3	1	0	FALSE	0	Experiment 2
Q13542_S25;Q13542_T46	Delta_10h	Delta_10h.1	17149.2580456753	3	1	0	FALSE	0	Experiment 2
Q13542_S25;Q13542_T46	Delta_10h	Delta_10h.2	20240.8250635945	3	1	0	FALSE	0	Experiment 2
Q13542_S25;Q13542_T46	Delta_10h	Delta_10h.3	18192.3335635563	3	1	0	FALSE	0	Experiment 2
Q13542_S25;Q13542_T46	Delta_24h	Delta_24h.1	11432.2701260822	3	1	0	FALSE	0	Experiment 2
Q13542_S25;Q13542_T46	Delta_24h	Delta_24h.2	14305.9499675109	3	1	0	FALSE	0	Experiment 2
Q13542_S25;Q13542_T46	Delta_24h	Delta_24h.3	12402.7303145325	3	1	0	FALSE	0	Experiment 2
Q13542_S25;Q13542_T46	IC19_10h	IC19_10h.1	24928.0778335037	3	1	0	FALSE	0	Experiment 2
Q13542_S25;Q13542_T46	IC19_10h	IC19_10h.2	21813.6749368134	3	1	0	FALSE	0	Experiment 2
Q13542_S25;Q13542_T46	IC19_10h	IC19_10h.3	16034.5521411119	3	1	0	FALSE	0	Experiment 2
Q13542_S25;Q13542_T46	IC19_24h	IC19_24h.1	74381.9386462558	3	1	0	FALSE	0	Experiment 2
Q13542_S25;Q13542_T46	IC19_24h	IC19_24h.2	84757.4913524398	3	1	0	FALSE	0	Experiment 2
Q13542_S25;Q13542_T46	IC19_24h	IC19_24h.3	20475.3069701659	3	1	0	FALSE	0	Experiment 2
Q13542_S25;Q13542_T46	Mock_10h	Mock_10h.1	5453.70379932972	3	1	0	FALSE	0	Experiment 2
Q13542_S25;Q13542_T46	Mock_10h	Mock_10h.2	18673.506905534	3	1	0	FALSE	0	Experiment 2
Q13542_S25;Q13542_T46	Mock_10h	Mock_10h.3	25071.0935351042	3	1	0	FALSE	0	Experiment 2
Q13542_S25;Q13542_T46	Mock_24h	Mock_24h.1	31065.6571520498	3	1	0	FALSE	0	Experiment 2
Q13542_S25;Q13542_T46	Mock_24h	Mock_24h.2	40488.2396324867	3	1	0	FALSE	0	Experiment 2
Q13542_S25;Q13542_T46	Mock_24h	Mock_24h.3	75575.9649866818	3	1	0	FALSE	0	Experiment 2
Q13542_S25;Q13542_T46	OmicronBA1_10h	OmicronBA1_10h.1	19277.804669564	3	1	0	FALSE	0	Experiment 2
Q13542_S25;Q13542_T46	OmicronBA1_10h	OmicronBA1_10h.2	23065.5449050588	3	1	0	FALSE	0	Experiment 2
Q13542_S25;Q13542_T46	OmicronBA1_10h	OmicronBA1_10h.3	19506.0232483509	3	1	0	FALSE	0	Experiment 2
Q13542_S25;Q13542_T46	OmicronBA1_24h	OmicronBA1_24h.1	19867.7251544817	3	1	0	FALSE	0	Experiment 2
Q13542_S25;Q13542_T46	OmicronBA1_24h	OmicronBA1_24h.2	24896.6513844206	3	1	0	FALSE	0	Experiment 2
Q13542_S25;Q13542_T46	OmicronBA1_24h	OmicronBA1_24h.3	26773.5903564613	3	1	0	FALSE	0	Experiment 2
Q13542_S25;Q13542_T46	VIC_10h	VIC_10h.1	23023.8970755281	3	1	0	FALSE	0	Experiment 2
Q13542_S25;Q13542_T46	VIC_10h	VIC_10h.2	24521.3622234436	3	1	0	FALSE	0	Experiment 2
Q13542_S25;Q13542_T46	VIC_10h	VIC_10h.3	21403.8546011613	3	1	0	FALSE	0	Experiment 2
Q13542_S25;Q13542_T46	VIC_24h	VIC_24h.1	27771.1518876115	3	1	0	FALSE	0	Experiment 2
Q13542_S25;Q13542_T46	VIC_24h	VIC_24h.2	62552.800341581	3	1	0	FALSE	0	Experiment 2
Q13542_S25;Q13542_T46	VIC_24h	VIC_24h.3	25269.8420942095	3	1	0	FALSE	0	Experiment 2
Q13542_S65	Alpha_10h	Alpha_10h.1	31819.8699089835	9	3	0	FALSE	0	Experiment 2
Q13542_S65	Alpha_10h	Alpha_10h.2	17449.8474524447	9	3	0	FALSE	0	Experiment 2
Q13542_S65	Alpha_10h	Alpha_10h.3	26182.0962995687	9	3	0	FALSE	0	Experiment 2
Q13542_S65	Alpha_24h	Alpha_24h.1	19360.6954060128	9	3	0	FALSE	0	Experiment 2
Q13542_S65	Alpha_24h	Alpha_24h.2	13469.4371036996	9	3	0	FALSE	0	Experiment 2
Q13542_S65	Alpha_24h	Alpha_24h.3	15411.5318402736	9	3	0	FALSE	0	Experiment 2
Q13542_S65	Delta_10h	Delta_10h.1	26032.7420099061	9	3	0	FALSE	0	Experiment 2
Q13542_S65	Delta_10h	Delta_10h.2	25141.1230894929	9	3	0	FALSE	0	Experiment 2
Q13542_S65	Delta_10h	Delta_10h.3	20537.5050161631	9	3	0	FALSE	0	Experiment 2
Q13542_S65	Delta_24h	Delta_24h.1	15334.7017326254	9	3	0	FALSE	0	Experiment 2
Q13542_S65	Delta_24h	Delta_24h.2	9634.89211659731	9	3	0	FALSE	0	Experiment 2
Q13542_S65	Delta_24h	Delta_24h.3	16746.6823883189	9	3	0	FALSE	0	Experiment 2
Q13542_S65	IC19_10h	IC19_10h.1	36682.7670248598	9	3	0	FALSE	0	Experiment 2
Q13542_S65	IC19_10h	IC19_10h.2	20187.2155791088	9	3	0	FALSE	0	Experiment 2
Q13542_S65	IC19_10h	IC19_10h.3	21984.7701467197	9	3	0	FALSE	0	Experiment 2
Q13542_S65	IC19_24h	IC19_24h.1	4861.84497314484	9	3	0	FALSE	0	Experiment 2
Q13542_S65	IC19_24h	IC19_24h.2	5894.36238742199	9	3	0	FALSE	0	Experiment 2
Q13542_S65	IC19_24h	IC19_24h.3	18423.2637841351	9	3	0	FALSE	0	Experiment 2
Q13542_S65	Mock_10h	Mock_10h.1	39636.5589045704	9	3	0	FALSE	0	Experiment 2
Q13542_S65	Mock_10h	Mock_10h.2	27949.6729821814	9	3	0	FALSE	0	Experiment 2
Q13542_S65	Mock_10h	Mock_10h.3	19543.4299303386	9	3	0	FALSE	0	Experiment 2
Q13542_S65	Mock_24h	Mock_24h.1	25580.8174119575	9	3	0	FALSE	0	Experiment 2
Q13542_S65	Mock_24h	Mock_24h.2	8635.90411551715	9	3	0	FALSE	0	Experiment 2
Q13542_S65	Mock_24h	Mock_24h.3	15887.2674471255	9	3	0	FALSE	0	Experiment 2
Q13542_S65	OmicronBA1_10h	OmicronBA1_10h.1	22841.2277684653	9	3	0	FALSE	0	Experiment 2
Q13542_S65	OmicronBA1_10h	OmicronBA1_10h.2	25444.0561451181	9	3	0	FALSE	0	Experiment 2
Q13542_S65	OmicronBA1_10h	OmicronBA1_10h.3	24245.4721397076	9	3	0	FALSE	0	Experiment 2
Q13542_S65	OmicronBA1_24h	OmicronBA1_24h.1	21592.3707290343	9	3	0	FALSE	0	Experiment 2
Q13542_S65	OmicronBA1_24h	OmicronBA1_24h.2	11935.6354440471	9	3	0	FALSE	0	Experiment 2
Q13542_S65	OmicronBA1_24h	OmicronBA1_24h.3	14954.6150906999	9	3	0	FALSE	0	Experiment 2
Q13542_S65	VIC_10h	VIC_10h.1	32760.0719894088	9	3	0	FALSE	0	Experiment 2
Q13542_S65	VIC_10h	VIC_10h.2	28128.2428462334	9	3	0	FALSE	0	Experiment 2
Q13542_S65	VIC_10h	VIC_10h.3	29676.2736549184	9	3	0	FALSE	0	Experiment 2
Q13542_S65	VIC_24h	VIC_24h.1	23333.3950435818	9	3	0	FALSE	0	Experiment 2
Q13542_S65	VIC_24h	VIC_24h.2	17991.5648736971	9	3	0	FALSE	0	Experiment 2
Q13542_S65	VIC_24h	VIC_24h.3	12862.0087448186	9	3	0	FALSE	0	Experiment 2
Q13542_S65;Q13542_T70	Alpha_10h	Alpha_10h.1	46491.4089582871	3	1	0	FALSE	0	Experiment 2
Q13542_S65;Q13542_T70	Alpha_10h	Alpha_10h.2	22249.4519940308	3	1	0	FALSE	0	Experiment 2
Q13542_S65;Q13542_T70	Alpha_10h	Alpha_10h.3	37351.5006326547	3	1	0	FALSE	0	Experiment 2
Q13542_S65;Q13542_T70	Alpha_24h	Alpha_24h.1	11515.6304453297	3	1	0	FALSE	0	Experiment 2
Q13542_S65;Q13542_T70	Alpha_24h	Alpha_24h.2	35118.0887755779	3	1	0	FALSE	0	Experiment 2
Q13542_S65;Q13542_T70	Alpha_24h	Alpha_24h.3	16793.1633196961	3	1	0	FALSE	0	Experiment 2
Q13542_S65;Q13542_T70	Delta_10h	Delta_10h.1	31394.2557887467	3	1	0	FALSE	0	Experiment 2
Q13542_S65;Q13542_T70	Delta_10h	Delta_10h.2	41346.8311484445	3	1	0	FALSE	0	Experiment 2
Q13542_S65;Q13542_T70	Delta_10h	Delta_10h.3	50401.5496720766	3	1	0	FALSE	0	Experiment 2
Q13542_S65;Q13542_T70	Delta_24h	Delta_24h.1	34104.4517986097	3	1	0	FALSE	0	Experiment 2
Q13542_S65;Q13542_T70	Delta_24h	Delta_24h.2	8237.45931050719	3	1	0	FALSE	0	Experiment 2
Q13542_S65;Q13542_T70	Delta_24h	Delta_24h.3	12054.0165035477	3	1	0	FALSE	0	Experiment 2
Q13542_S65;Q13542_T70	IC19_10h	IC19_10h.1	59113.76845369	3	1	0	FALSE	0	Experiment 2
Q13542_S65;Q13542_T70	IC19_10h	IC19_10h.2	19474.5502624181	3	1	0	FALSE	0	Experiment 2
Q13542_S65;Q13542_T70	IC19_10h	IC19_10h.3	19164.9874247747	3	1	0	FALSE	0	Experiment 2
Q13542_S65;Q13542_T70	IC19_24h	IC19_24h.1	47302.83137174	3	1	0	FALSE	0	Experiment 2
Q13542_S65;Q13542_T70	IC19_24h	IC19_24h.2	67314.5589267496	3	1	0	FALSE	0	Experiment 2
Q13542_S65;Q13542_T70	IC19_24h	IC19_24h.3	28274.7706556109	3	1	0	FALSE	0	Experiment 2
Q13542_S65;Q13542_T70	Mock_10h	Mock_10h.1	72508.7720436474	3	1	0	FALSE	0	Experiment 2
Q13542_S65;Q13542_T70	Mock_10h	Mock_10h.2	44683.3219541065	3	1	0	FALSE	0	Experiment 2
Q13542_S65;Q13542_T70	Mock_10h	Mock_10h.3	54464.4397999341	3	1	0	FALSE	0	Experiment 2
Q13542_S65;Q13542_T70	Mock_24h	Mock_24h.1	25943.66010793	3	1	0	FALSE	0	Experiment 2
Q13542_S65;Q13542_T70	Mock_24h	Mock_24h.2	23796.1265814685	3	1	0	FALSE	0	Experiment 2
Q13542_S65;Q13542_T70	Mock_24h	Mock_24h.3	68308.776736915	3	1	0	FALSE	0	Experiment 2
Q13542_S65;Q13542_T70	OmicronBA1_10h	OmicronBA1_10h.1	23982.0349480202	3	1	0	FALSE	0	Experiment 2
Q13542_S65;Q13542_T70	OmicronBA1_10h	OmicronBA1_10h.2	27383.0158150201	3	1	0	FALSE	0	Experiment 2
Q13542_S65;Q13542_T70	OmicronBA1_10h	OmicronBA1_10h.3	19915.9572767307	3	1	0	FALSE	0	Experiment 2
Q13542_S65;Q13542_T70	OmicronBA1_24h	OmicronBA1_24h.1	35647.9497785459	3	1	0	FALSE	0	Experiment 2
Q13542_S65;Q13542_T70	OmicronBA1_24h	OmicronBA1_24h.2	28691.688904506	3	1	0	FALSE	0	Experiment 2
Q13542_S65;Q13542_T70	OmicronBA1_24h	OmicronBA1_24h.3	30170.3174824211	3	1	0	FALSE	0	Experiment 2
Q13542_S65;Q13542_T70	VIC_10h	VIC_10h.1	36942.051481256	3	1	0	FALSE	0	Experiment 2
Q13542_S65;Q13542_T70	VIC_10h	VIC_10h.2	29813.4334745717	3	1	0	FALSE	0	Experiment 2
Q13542_S65;Q13542_T70	VIC_10h	VIC_10h.3	57307.5294952481	3	1	0	FALSE	0	Experiment 2
Q13542_S65;Q13542_T70	VIC_24h	VIC_24h.1	42378.160954068	3	1	0	FALSE	0	Experiment 2
Q13542_S65;Q13542_T70	VIC_24h	VIC_24h.2	45992.1730843959	3	1	0	FALSE	0	Experiment 2
Q13542_S65;Q13542_T70	VIC_24h	VIC_24h.3	25560.5797519844	3	1	0	FALSE	0	Experiment 2
Q13542_S83	Alpha_10h	Alpha_10h.1	13269.7033932223	3	1	0	FALSE	0	Experiment 2
Q13542_S83	Alpha_10h	Alpha_10h.2	6025.26333429792	3	1	0	FALSE	0	Experiment 2
Q13542_S83	Alpha_10h	Alpha_10h.3	12713.0741876377	3	1	0	FALSE	0	Experiment 2
Q13542_S83	Alpha_24h	Alpha_24h.1	13403.2094308839	3	1	0	FALSE	0	Experiment 2
Q13542_S83	Alpha_24h	Alpha_24h.2	8251.91861485031	3	1	0	FALSE	0	Experiment 2
Q13542_S83	Alpha_24h	Alpha_24h.3	15982.9138499271	3	1	0	FALSE	0	Experiment 2
Q13542_S83	Delta_10h	Delta_10h.1	10791.5243215479	3	1	0	FALSE	0	Experiment 2
Q13542_S83	Delta_10h	Delta_10h.2	8268.84063437756	3	1	0	FALSE	0	Experiment 2
Q13542_S83	Delta_10h	Delta_10h.3	11070.294465611	3	1	0	FALSE	0	Experiment 2
Q13542_S83	Delta_24h	Delta_24h.1	7920.35689449928	3	1	0	FALSE	0	Experiment 2
Q13542_S83	Delta_24h	Delta_24h.2	5669.12995751533	3	1	0	FALSE	0	Experiment 2
Q13542_S83	Delta_24h	Delta_24h.3	9926.38715959208	3	1	0	FALSE	0	Experiment 2
Q13542_S83	IC19_10h	IC19_10h.1	19400.9910254329	3	1	0	FALSE	0	Experiment 2
Q13542_S83	IC19_10h	IC19_10h.2	13084.705906721	3	1	0	FALSE	0	Experiment 2
Q13542_S83	IC19_10h	IC19_10h.3	11968.8969129178	3	1	0	FALSE	0	Experiment 2
Q13542_S83	IC19_24h	IC19_24h.1	11587.5282471727	3	1	0	FALSE	0	Experiment 2
Q13542_S83	IC19_24h	IC19_24h.2	7124.71870713964	3	1	0	FALSE	0	Experiment 2
Q13542_S83	IC19_24h	IC19_24h.3	12167.4734995844	3	1	0	FALSE	0	Experiment 2
Q13542_S83	Mock_10h	Mock_10h.1	15591.2886022475	3	1	0	FALSE	0	Experiment 2
Q13542_S83	Mock_10h	Mock_10h.2	11390.8715477739	3	1	0	FALSE	0	Experiment 2
Q13542_S83	Mock_10h	Mock_10h.3	7719.0164695601	3	1	0	FALSE	0	Experiment 2
Q13542_S83	Mock_24h	Mock_24h.1	13839.3226192872	3	1	0	FALSE	0	Experiment 2
Q13542_S83	Mock_24h	Mock_24h.2	1540.28070004685	3	1	0	FALSE	0	Experiment 2
Q13542_S83	Mock_24h	Mock_24h.3	4180.21692232853	3	1	0	FALSE	0	Experiment 2
Q13542_S83	OmicronBA1_10h	OmicronBA1_10h.1	10616.0043306668	3	1	0	FALSE	0	Experiment 2
Q13542_S83	OmicronBA1_10h	OmicronBA1_10h.2	10846.9420036219	3	1	0	FALSE	0	Experiment 2
Q13542_S83	OmicronBA1_10h	OmicronBA1_10h.3	13947.7831785365	3	1	0	FALSE	0	Experiment 2
Q13542_S83	OmicronBA1_24h	OmicronBA1_24h.1	11218.0472735316	3	1	0	FALSE	0	Experiment 2
Q13542_S83	OmicronBA1_24h	OmicronBA1_24h.2	5979.78584336206	3	1	0	FALSE	0	Experiment 2
Q13542_S83	OmicronBA1_24h	OmicronBA1_24h.3	8644.70274673784	3	1	0	FALSE	0	Experiment 2
Q13542_S83	VIC_10h	VIC_10h.1	15082.1737567932	3	1	0	FALSE	0	Experiment 2
Q13542_S83	VIC_10h	VIC_10h.2	15291.0631994008	3	1	0	FALSE	0	Experiment 2
Q13542_S83	VIC_10h	VIC_10h.3	15390.1320566263	3	1	0	FALSE	0	Experiment 2
Q13542_S83	VIC_24h	VIC_24h.1	12368.1712412832	3	1	0	FALSE	0	Experiment 2
Q13542_S83	VIC_24h	VIC_24h.2	3263.25615985054	3	1	0	FALSE	0	Experiment 2
Q13542_S83	VIC_24h	VIC_24h.3	2849.73726992123	3	1	0	FALSE	0	Experiment 2
Q13542_T21;Q13542_T46	Alpha_10h	Alpha_10h.1	85129.2428760354	3	1	0	FALSE	0	Experiment 2
Q13542_T21;Q13542_T46	Alpha_10h	Alpha_10h.2	105748.560349695	3	1	0	FALSE	0	Experiment 2
Q13542_T21;Q13542_T46	Alpha_10h	Alpha_10h.3	23565.8005440879	3	1	0	FALSE	0	Experiment 2
Q13542_T21;Q13542_T46	Alpha_24h	Alpha_24h.1	17545.8793609969	3	1	0	FALSE	0	Experiment 2
Q13542_T21;Q13542_T46	Alpha_24h	Alpha_24h.2	10254.0330878599	3	1	0	FALSE	0	Experiment 2
Q13542_T21;Q13542_T46	Alpha_24h	Alpha_24h.3	13657.2204751956	3	1	0	FALSE	0	Experiment 2
Q13542_T21;Q13542_T46	Delta_10h	Delta_10h.1	15903.6639839605	3	1	0	FALSE	0	Experiment 2
Q13542_T21;Q13542_T46	Delta_10h	Delta_10h.2	18569.6573643726	3	1	0	FALSE	0	Experiment 2
Q13542_T21;Q13542_T46	Delta_10h	Delta_10h.3	15775.5362320335	3	1	0	FALSE	0	Experiment 2
Q13542_T21;Q13542_T46	Delta_24h	Delta_24h.1	11889.1721702033	3	1	0	FALSE	0	Experiment 2
Q13542_T21;Q13542_T46	Delta_24h	Delta_24h.2	16126.2540717023	3	1	0	FALSE	0	Experiment 2
Q13542_T21;Q13542_T46	Delta_24h	Delta_24h.3	11147.4681120941	3	1	0	FALSE	0	Experiment 2
Q13542_T21;Q13542_T46	IC19_10h	IC19_10h.1	19876.1571897838	3	1	0	FALSE	0	Experiment 2
Q13542_T21;Q13542_T46	IC19_10h	IC19_10h.2	18774.5132668228	3	1	0	FALSE	0	Experiment 2
Q13542_T21;Q13542_T46	IC19_10h	IC19_10h.3	13152.775912827	3	1	0	FALSE	0	Experiment 2
Q13542_T21;Q13542_T46	IC19_24h	IC19_24h.1	62010.6128655133	3	1	0	FALSE	0	Experiment 2
Q13542_T21;Q13542_T46	IC19_24h	IC19_24h.2	79967.835931137	3	1	0	FALSE	0	Experiment 2
Q13542_T21;Q13542_T46	IC19_24h	IC19_24h.3	17268.6665455447	3	1	0	FALSE	0	Experiment 2
Q13542_T21;Q13542_T46	Mock_10h	Mock_10h.1	4606.50554724835	3	1	0	FALSE	0	Experiment 2
Q13542_T21;Q13542_T46	Mock_10h	Mock_10h.2	15716.2319850938	3	1	0	FALSE	0	Experiment 2
Q13542_T21;Q13542_T46	Mock_10h	Mock_10h.3	20278.5291152692	3	1	0	FALSE	0	Experiment 2
Q13542_T21;Q13542_T46	Mock_24h	Mock_24h.1	30476.6759887895	3	1	0	FALSE	0	Experiment 2
Q13542_T21;Q13542_T46	Mock_24h	Mock_24h.2	40757.3624380486	3	1	0	FALSE	0	Experiment 2
Q13542_T21;Q13542_T46	Mock_24h	Mock_24h.3	71427.506320816	3	1	0	FALSE	0	Experiment 2
Q13542_T21;Q13542_T46	OmicronBA1_10h	OmicronBA1_10h.1	17385.4056790644	3	1	0	FALSE	0	Experiment 2
Q13542_T21;Q13542_T46	OmicronBA1_10h	OmicronBA1_10h.2	47156.6314791267	3	1	0	FALSE	0	Experiment 2
Q13542_T21;Q13542_T46	OmicronBA1_10h	OmicronBA1_10h.3	15124.7156541614	3	1	0	FALSE	0	Experiment 2
Q13542_T21;Q13542_T46	OmicronBA1_24h	OmicronBA1_24h.1	16768.1454720104	3	1	0	FALSE	0	Experiment 2
Q13542_T21;Q13542_T46	OmicronBA1_24h	OmicronBA1_24h.2	23264.4039611483	3	1	0	FALSE	0	Experiment 2
Q13542_T21;Q13542_T46	OmicronBA1_24h	OmicronBA1_24h.3	24327.4744088572	3	1	0	FALSE	0	Experiment 2
Q13542_T21;Q13542_T46	VIC_10h	VIC_10h.1	20032.147638595	3	1	0	FALSE	0	Experiment 2
Q13542_T21;Q13542_T46	VIC_10h	VIC_10h.2	21419.7490864908	3	1	0	FALSE	0	Experiment 2
Q13542_T21;Q13542_T46	VIC_10h	VIC_10h.3	17572.2004545331	3	1	0	FALSE	0	Experiment 2
Q13542_T21;Q13542_T46	VIC_24h	VIC_24h.1	24108.2931438622	3	1	0	FALSE	0	Experiment 2
Q13542_T21;Q13542_T46	VIC_24h	VIC_24h.2	57045.3484447227	3	1	0	FALSE	0	Experiment 2
Q13542_T21;Q13542_T46	VIC_24h	VIC_24h.3	21439.0005462872	3	1	0	FALSE	0	Experiment 2
Q13542_T37;Q13542_T46	Alpha_10h	Alpha_10h.1	60968.5049412845	9	3	0	FALSE	0	Experiment 2
Q13542_T37;Q13542_T46	Alpha_10h	Alpha_10h.2	74042.8880630648	9	3	0	FALSE	0	Experiment 2
Q13542_T37;Q13542_T46	Alpha_10h	Alpha_10h.3	69843.1116304472	9	3	0	FALSE	0	Experiment 2
Q13542_T37;Q13542_T46	Alpha_24h	Alpha_24h.1	47656.3431501328	9	3	0	FALSE	0	Experiment 2
Q13542_T37;Q13542_T46	Alpha_24h	Alpha_24h.2	40071.4840856774	9	3	0	FALSE	0	Experiment 2
Q13542_T37;Q13542_T46	Alpha_24h	Alpha_24h.3	48325.6590021066	9	3	0	FALSE	0	Experiment 2
Q13542_T37;Q13542_T46	Delta_10h	Delta_10h.1	53090.6387455249	9	3	0	FALSE	0	Experiment 2
Q13542_T37;Q13542_T46	Delta_10h	Delta_10h.2	53735.223777652	9	3	0	FALSE	0	Experiment 2
Q13542_T37;Q13542_T46	Delta_10h	Delta_10h.3	56357.4726567475	9	3	0	FALSE	0	Experiment 2
Q13542_T37;Q13542_T46	Delta_24h	Delta_24h.1	34554.0989068297	9	3	0	FALSE	0	Experiment 2
Q13542_T37;Q13542_T46	Delta_24h	Delta_24h.2	57905.1376955389	9	3	0	FALSE	0	Experiment 2
Q13542_T37;Q13542_T46	Delta_24h	Delta_24h.3	56746.0761492819	9	3	0	FALSE	0	Experiment 2
Q13542_T37;Q13542_T46	IC19_10h	IC19_10h.1	45270.3263624828	9	3	0	FALSE	0	Experiment 2
Q13542_T37;Q13542_T46	IC19_10h	IC19_10h.2	40727.7379391842	9	3	0	FALSE	0	Experiment 2
Q13542_T37;Q13542_T46	IC19_10h	IC19_10h.3	47328.9784621678	9	3	0	FALSE	0	Experiment 2
Q13542_T37;Q13542_T46	IC19_24h	IC19_24h.1	29771.1974765664	9	3	0	FALSE	0	Experiment 2
Q13542_T37;Q13542_T46	IC19_24h	IC19_24h.2	42509.9382596388	9	3	0	FALSE	0	Experiment 2
Q13542_T37;Q13542_T46	IC19_24h	IC19_24h.3	52018.7822758143	9	3	0	FALSE	0	Experiment 2
Q13542_T37;Q13542_T46	Mock_10h	Mock_10h.1	53815.2368053538	9	3	0	FALSE	0	Experiment 2
Q13542_T37;Q13542_T46	Mock_10h	Mock_10h.2	63640.5587262675	9	3	0	FALSE	0	Experiment 2
Q13542_T37;Q13542_T46	Mock_10h	Mock_10h.3	49548.5413384565	9	3	0	FALSE	0	Experiment 2
Q13542_T37;Q13542_T46	Mock_24h	Mock_24h.1	63826.1138593139	9	3	0	FALSE	0	Experiment 2
Q13542_T37;Q13542_T46	Mock_24h	Mock_24h.2	75191.4471850033	9	3	0	FALSE	0	Experiment 2
Q13542_T37;Q13542_T46	Mock_24h	Mock_24h.3	108216.250628547	9	3	0	FALSE	0	Experiment 2
Q13542_T37;Q13542_T46	OmicronBA1_10h	OmicronBA1_10h.1	49303.8082200613	9	3	0	FALSE	0	Experiment 2
Q13542_T37;Q13542_T46	OmicronBA1_10h	OmicronBA1_10h.2	54292.5984399471	9	3	0	FALSE	0	Experiment 2
Q13542_T37;Q13542_T46	OmicronBA1_10h	OmicronBA1_10h.3	47501.0557915959	9	3	0	FALSE	0	Experiment 2
Q13542_T37;Q13542_T46	OmicronBA1_24h	OmicronBA1_24h.1	49265.2874571547	9	3	0	FALSE	0	Experiment 2
Q13542_T37;Q13542_T46	OmicronBA1_24h	OmicronBA1_24h.2	60301.3935369851	9	3	0	FALSE	0	Experiment 2
Q13542_T37;Q13542_T46	OmicronBA1_24h	OmicronBA1_24h.3	67783.872989832	9	3	0	FALSE	0	Experiment 2
Q13542_T37;Q13542_T46	VIC_10h	VIC_10h.1	52605.6298559405	9	3	0	FALSE	0	Experiment 2
Q13542_T37;Q13542_T46	VIC_10h	VIC_10h.2	54703.6017043446	9	3	0	FALSE	0	Experiment 2
Q13542_T37;Q13542_T46	VIC_10h	VIC_10h.3	56161.3015569178	9	3	0	FALSE	0	Experiment 2
Q13542_T37;Q13542_T46	VIC_24h	VIC_24h.1	40604.1452950748	9	3	0	FALSE	0	Experiment 2
Q13542_T37;Q13542_T46	VIC_24h	VIC_24h.2	96929.1672488496	9	3	0	FALSE	0	Experiment 2
Q13542_T37;Q13542_T46	VIC_24h	VIC_24h.3	76025.7197062459	9	3	0	FALSE	0	Experiment 2
Q13542_T37;Q13542_T50	Alpha_10h	Alpha_10h.1	74829.5037126515	6	2	0	FALSE	0	Experiment 2
Q13542_T37;Q13542_T50	Alpha_10h	Alpha_10h.2	77068.7597421957	6	2	0	FALSE	0	Experiment 2
Q13542_T37;Q13542_T50	Alpha_10h	Alpha_10h.3	50234.0535832436	6	2	0	FALSE	0	Experiment 2
Q13542_T37;Q13542_T50	Alpha_24h	Alpha_24h.1	29789.9370624799	6	2	0	FALSE	0	Experiment 2
Q13542_T37;Q13542_T50	Alpha_24h	Alpha_24h.2	23859.645214959	6	2	0	FALSE	0	Experiment 2
Q13542_T37;Q13542_T50	Alpha_24h	Alpha_24h.3	33661.5151891526	6	2	0	FALSE	0	Experiment 2
Q13542_T37;Q13542_T50	Delta_10h	Delta_10h.1	35559.5718236481	6	2	0	FALSE	0	Experiment 2
Q13542_T37;Q13542_T50	Delta_10h	Delta_10h.2	37077.2423807774	6	2	0	FALSE	0	Experiment 2
Q13542_T37;Q13542_T50	Delta_10h	Delta_10h.3	35604.7564694535	6	2	0	FALSE	0	Experiment 2
Q13542_T37;Q13542_T50	Delta_24h	Delta_24h.1	26319.5382403405	6	2	0	FALSE	0	Experiment 2
Q13542_T37;Q13542_T50	Delta_24h	Delta_24h.2	34987.076874593	6	2	0	FALSE	0	Experiment 2
Q13542_T37;Q13542_T50	Delta_24h	Delta_24h.3	29487.4676100576	6	2	0	FALSE	0	Experiment 2
Q13542_T37;Q13542_T50	IC19_10h	IC19_10h.1	32927.1398121412	6	2	0	FALSE	0	Experiment 2
Q13542_T37;Q13542_T50	IC19_10h	IC19_10h.2	54579.0431125452	6	2	0	FALSE	0	Experiment 2
Q13542_T37;Q13542_T50	IC19_10h	IC19_10h.3	24364.3013421241	6	2	0	FALSE	0	Experiment 2
Q13542_T37;Q13542_T50	IC19_24h	IC19_24h.1	84185.8983096496	6	2	0	FALSE	0	Experiment 2
Q13542_T37;Q13542_T50	IC19_24h	IC19_24h.2	85185.3309370158	6	2	0	FALSE	0	Experiment 2
Q13542_T37;Q13542_T50	IC19_24h	IC19_24h.3	35462.6039075742	6	2	0	FALSE	0	Experiment 2
Q13542_T37;Q13542_T50	Mock_10h	Mock_10h.1	23392.0667718049	6	2	0	FALSE	0	Experiment 2
Q13542_T37;Q13542_T50	Mock_10h	Mock_10h.2	30170.5015606963	6	2	0	FALSE	0	Experiment 2
Q13542_T37;Q13542_T50	Mock_10h	Mock_10h.3	37180.4656169765	6	2	0	FALSE	0	Experiment 2
Q13542_T37;Q13542_T50	Mock_24h	Mock_24h.1	47384.3438982623	6	2	0	FALSE	0	Experiment 2
Q13542_T37;Q13542_T50	Mock_24h	Mock_24h.2	100925.761211489	6	2	0	FALSE	0	Experiment 2
Q13542_T37;Q13542_T50	Mock_24h	Mock_24h.3	181355.779141687	6	2	0	FALSE	0	Experiment 2
Q13542_T37;Q13542_T50	OmicronBA1_10h	OmicronBA1_10h.1	36042.0496857665	6	2	0	FALSE	0	Experiment 2
Q13542_T37;Q13542_T50	OmicronBA1_10h	OmicronBA1_10h.2	44751.4960438704	6	2	0	FALSE	0	Experiment 2
Q13542_T37;Q13542_T50	OmicronBA1_10h	OmicronBA1_10h.3	35473.5642633144	6	2	0	FALSE	0	Experiment 2
Q13542_T37;Q13542_T50	OmicronBA1_24h	OmicronBA1_24h.1	41967.334593038	6	2	0	FALSE	0	Experiment 2
Q13542_T37;Q13542_T50	OmicronBA1_24h	OmicronBA1_24h.2	45114.7272373765	6	2	0	FALSE	0	Experiment 2
Q13542_T37;Q13542_T50	OmicronBA1_24h	OmicronBA1_24h.3	48388.3450590509	6	2	0	FALSE	0	Experiment 2
Q13542_T37;Q13542_T50	VIC_10h	VIC_10h.1	34140.165403978	6	2	0	FALSE	0	Experiment 2
Q13542_T37;Q13542_T50	VIC_10h	VIC_10h.2	21144.2517696637	6	2	0	FALSE	0	Experiment 2
Q13542_T37;Q13542_T50	VIC_10h	VIC_10h.3	55163.9657921005	6	2	0	FALSE	0	Experiment 2
Q13542_T37;Q13542_T50	VIC_24h	VIC_24h.1	35284.138220672	6	2	0	FALSE	0	Experiment 2
Q13542_T37;Q13542_T50	VIC_24h	VIC_24h.2	90358.262947081	6	2	0	FALSE	0	Experiment 2
Q13542_T37;Q13542_T50	VIC_24h	VIC_24h.3	46224.2996495085	6	2	0	FALSE	0	Experiment 2
Q13542_T41;Q13542_T46	Alpha_10h	Alpha_10h.1	24490.3869965895	6	2	0	FALSE	0	Experiment 2
Q13542_T41;Q13542_T46	Alpha_10h	Alpha_10h.2	51562.0455188528	6	2	0	FALSE	0	Experiment 2
Q13542_T41;Q13542_T46	Alpha_10h	Alpha_10h.3	26693.4552685227	6	2	0	FALSE	0	Experiment 2
Q13542_T41;Q13542_T46	Alpha_24h	Alpha_24h.1	15724.3543554429	6	2	0	FALSE	0	Experiment 2
Q13542_T41;Q13542_T46	Alpha_24h	Alpha_24h.2	15641.5106519666	6	2	0	FALSE	0	Experiment 2
Q13542_T41;Q13542_T46	Alpha_24h	Alpha_24h.3	17502.7335307155	6	2	0	FALSE	0	Experiment 2
Q13542_T41;Q13542_T46	Delta_10h	Delta_10h.1	13253.3975405068	6	2	0	FALSE	0	Experiment 2
Q13542_T41;Q13542_T46	Delta_10h	Delta_10h.2	16991.5665196014	6	2	0	FALSE	0	Experiment 2
Q13542_T41;Q13542_T46	Delta_10h	Delta_10h.3	21200.6600567601	6	2	0	FALSE	0	Experiment 2
Q13542_T41;Q13542_T46	Delta_24h	Delta_24h.1	18497.3724138863	6	2	0	FALSE	0	Experiment 2
Q13542_T41;Q13542_T46	Delta_24h	Delta_24h.2	21628.5045436649	6	2	0	FALSE	0	Experiment 2
Q13542_T41;Q13542_T46	Delta_24h	Delta_24h.3	13337.4325319195	6	2	0	FALSE	0	Experiment 2
Q13542_T41;Q13542_T46	IC19_10h	IC19_10h.1	22819.2706300241	6	2	0	FALSE	0	Experiment 2
Q13542_T41;Q13542_T46	IC19_10h	IC19_10h.2	16736.1449269331	6	2	0	FALSE	0	Experiment 2
Q13542_T41;Q13542_T46	IC19_10h	IC19_10h.3	22534.3689883604	6	2	0	FALSE	0	Experiment 2
Q13542_T41;Q13542_T46	IC19_24h	IC19_24h.1	13133.7225573205	6	2	0	FALSE	0	Experiment 2
Q13542_T41;Q13542_T46	IC19_24h	IC19_24h.2	18257.6579270511	6	2	0	FALSE	0	Experiment 2
Q13542_T41;Q13542_T46	IC19_24h	IC19_24h.3	22651.9802690897	6	2	0	FALSE	0	Experiment 2
Q13542_T41;Q13542_T46	Mock_10h	Mock_10h.1	7136.70811705253	6	2	0	FALSE	0	Experiment 2
Q13542_T41;Q13542_T46	Mock_10h	Mock_10h.2	24685.9859649179	6	2	0	FALSE	0	Experiment 2
Q13542_T41;Q13542_T46	Mock_10h	Mock_10h.3	18012.5509237848	6	2	0	FALSE	0	Experiment 2
Q13542_T41;Q13542_T46	Mock_24h	Mock_24h.1	23576.3668596685	6	2	0	FALSE	0	Experiment 2
Q13542_T41;Q13542_T46	Mock_24h	Mock_24h.2	28690.3516571289	6	2	0	FALSE	0	Experiment 2
Q13542_T41;Q13542_T46	Mock_24h	Mock_24h.3	46145.4046237507	6	2	0	FALSE	0	Experiment 2
Q13542_T41;Q13542_T46	OmicronBA1_10h	OmicronBA1_10h.1	26021.6397267782	6	2	0	FALSE	0	Experiment 2
Q13542_T41;Q13542_T46	OmicronBA1_10h	OmicronBA1_10h.2	37981.1273556801	6	2	0	FALSE	0	Experiment 2
Q13542_T41;Q13542_T46	OmicronBA1_10h	OmicronBA1_10h.3	28104.4721831344	6	2	0	FALSE	0	Experiment 2
Q13542_T41;Q13542_T46	OmicronBA1_24h	OmicronBA1_24h.1	21038.611277077	6	2	0	FALSE	0	Experiment 2
Q13542_T41;Q13542_T46	OmicronBA1_24h	OmicronBA1_24h.2	30430.5810856056	6	2	0	FALSE	0	Experiment 2
Q13542_T41;Q13542_T46	OmicronBA1_24h	OmicronBA1_24h.3	14056.3620407896	6	2	0	FALSE	0	Experiment 2
Q13542_T41;Q13542_T46	VIC_10h	VIC_10h.1	25861.7711293677	6	2	0	FALSE	0	Experiment 2
Q13542_T41;Q13542_T46	VIC_10h	VIC_10h.2	30522.8701406788	6	2	0	FALSE	0	Experiment 2
Q13542_T41;Q13542_T46	VIC_10h	VIC_10h.3	15507.2175181135	6	2	0	FALSE	0	Experiment 2
Q13542_T41;Q13542_T46	VIC_24h	VIC_24h.1	17332.8675309104	6	2	0	FALSE	0	Experiment 2
Q13542_T41;Q13542_T46	VIC_24h	VIC_24h.2	51164.9157548669	6	2	0	FALSE	0	Experiment 2
Q13542_T41;Q13542_T46	VIC_24h	VIC_24h.3	22691.5149463633	6	2	0	FALSE	0	Experiment 2
Q13542_T46	Alpha_10h	Alpha_10h.1	28090.9358542889	3	1	0	FALSE	0	Experiment 2
Q13542_T46	Alpha_10h	Alpha_10h.2	40903.9094720513	3	1	0	FALSE	0	Experiment 2
Q13542_T46	Alpha_10h	Alpha_10h.3	60785.6364886201	3	1	0	FALSE	0	Experiment 2
Q13542_T46	Alpha_24h	Alpha_24h.1	29314.4271375438	3	1	0	FALSE	0	Experiment 2
Q13542_T46	Alpha_24h	Alpha_24h.2	28512.5472664529	3	1	0	FALSE	0	Experiment 2
Q13542_T46	Alpha_24h	Alpha_24h.3	33979.5543522353	3	1	0	FALSE	0	Experiment 2
Q13542_T46	Delta_10h	Delta_10h.1	41792.5980839092	3	1	0	FALSE	0	Experiment 2
Q13542_T46	Delta_10h	Delta_10h.2	24078.1121460779	3	1	0	FALSE	0	Experiment 2
Q13542_T46	Delta_10h	Delta_10h.3	25135.0130102647	3	1	0	FALSE	0	Experiment 2
Q13542_T46	Delta_24h	Delta_24h.1	24691.2191059063	3	1	0	FALSE	0	Experiment 2
Q13542_T46	Delta_24h	Delta_24h.2	61411.4300525086	3	1	0	FALSE	0	Experiment 2
Q13542_T46	Delta_24h	Delta_24h.3	30862.7868665869	3	1	0	FALSE	0	Experiment 2
Q13542_T46	IC19_10h	IC19_10h.1	21164.5156368613	3	1	0	FALSE	0	Experiment 2
Q13542_T46	IC19_10h	IC19_10h.2	21090.7701664398	3	1	0	FALSE	0	Experiment 2
Q13542_T46	IC19_10h	IC19_10h.3	21250.3870272149	3	1	0	FALSE	0	Experiment 2
Q13542_T46	IC19_24h	IC19_24h.1	26632.910721007	3	1	0	FALSE	0	Experiment 2
Q13542_T46	IC19_24h	IC19_24h.2	8001.37933573118	3	1	0	FALSE	0	Experiment 2
Q13542_T46	IC19_24h	IC19_24h.3	20314.7733559554	3	1	0	FALSE	0	Experiment 2
Q13542_T46	Mock_10h	Mock_10h.1	30551.0380564273	3	1	0	FALSE	0	Experiment 2
Q13542_T46	Mock_10h	Mock_10h.2	27301.7679306669	3	1	0	FALSE	0	Experiment 2
Q13542_T46	Mock_10h	Mock_10h.3	15044.7321681709	3	1	0	FALSE	0	Experiment 2
Q13542_T46	Mock_24h	Mock_24h.1	27092.9199524026	3	1	0	FALSE	0	Experiment 2
Q13542_T46	Mock_24h	Mock_24h.2	12763.1222399399	3	1	0	FALSE	0	Experiment 2
Q13542_T46	Mock_24h	Mock_24h.3	31869.6933775558	3	1	0	FALSE	0	Experiment 2
Q13542_T46	OmicronBA1_10h	OmicronBA1_10h.1	21535.8317935214	3	1	0	FALSE	0	Experiment 2
Q13542_T46	OmicronBA1_10h	OmicronBA1_10h.2	27041.0558055122	3	1	0	FALSE	0	Experiment 2
Q13542_T46	OmicronBA1_10h	OmicronBA1_10h.3	27798.1255093991	3	1	0	FALSE	0	Experiment 2
Q13542_T46	OmicronBA1_24h	OmicronBA1_24h.1	52443.3505982766	3	1	0	FALSE	0	Experiment 2
Q13542_T46	OmicronBA1_24h	OmicronBA1_24h.2	22291.9196192523	3	1	0	FALSE	0	Experiment 2
Q13542_T46	OmicronBA1_24h	OmicronBA1_24h.3	19354.6071737148	3	1	0	FALSE	0	Experiment 2
Q13542_T46	VIC_10h	VIC_10h.1	26379.1521007165	3	1	0	FALSE	0	Experiment 2
Q13542_T46	VIC_10h	VIC_10h.2	25741.6245630352	3	1	0	FALSE	0	Experiment 2
Q13542_T46	VIC_10h	VIC_10h.3	15496.1477250971	3	1	0	FALSE	0	Experiment 2
Q13542_T46	VIC_24h	VIC_24h.1	27162.6577926361	3	1	0	FALSE	0	Experiment 2
Q13542_T46	VIC_24h	VIC_24h.2	26540.4641396361	3	1	0	FALSE	0	Experiment 2
Q13542_T46	VIC_24h	VIC_24h.3	41869.9826880888	3	1	0	FALSE	0	Experiment 2
Q13542_T70	Alpha_10h	Alpha_10h.1	116594.245083877	3	1	0	FALSE	0	Experiment 2
Q13542_T70	Alpha_10h	Alpha_10h.2	67377.222235472	3	1	0	FALSE	0	Experiment 2
Q13542_T70	Alpha_10h	Alpha_10h.3	104885.062088886	3	1	0	FALSE	0	Experiment 2
Q13542_T70	Alpha_24h	Alpha_24h.1	88895.6579480209	3	1	0	FALSE	0	Experiment 2
Q13542_T70	Alpha_24h	Alpha_24h.2	72908.7814294635	3	1	0	FALSE	0	Experiment 2
Q13542_T70	Alpha_24h	Alpha_24h.3	78117.5902562482	3	1	0	FALSE	0	Experiment 2
Q13542_T70	Delta_10h	Delta_10h.1	102993.158600774	3	1	0	FALSE	0	Experiment 2
Q13542_T70	Delta_10h	Delta_10h.2	115436.822081189	3	1	0	FALSE	0	Experiment 2
Q13542_T70	Delta_10h	Delta_10h.3	108116.688908628	3	1	0	FALSE	0	Experiment 2
Q13542_T70	Delta_24h	Delta_24h.1	85963.5143884197	3	1	0	FALSE	0	Experiment 2
Q13542_T70	Delta_24h	Delta_24h.2	85436.9790275742	3	1	0	FALSE	0	Experiment 2
Q13542_T70	Delta_24h	Delta_24h.3	87735.9721268259	3	1	0	FALSE	0	Experiment 2
Q13542_T70	IC19_10h	IC19_10h.1	125003.186943703	3	1	0	FALSE	0	Experiment 2
Q13542_T70	IC19_10h	IC19_10h.2	92690.7023629662	3	1	0	FALSE	0	Experiment 2
Q13542_T70	IC19_10h	IC19_10h.3	94678.3298312291	3	1	0	FALSE	0	Experiment 2
Q13542_T70	IC19_24h	IC19_24h.1	6061.21793667593	3	1	0	FALSE	0	Experiment 2
Q13542_T70	IC19_24h	IC19_24h.2	6273.50150906337	3	1	0	FALSE	0	Experiment 2
Q13542_T70	IC19_24h	IC19_24h.3	84591.3837945518	3	1	0	FALSE	0	Experiment 2
Q13542_T70	Mock_10h	Mock_10h.1	181993.397108421	3	1	0	FALSE	0	Experiment 2
Q13542_T70	Mock_10h	Mock_10h.2	128937.697006391	3	1	0	FALSE	0	Experiment 2
Q13542_T70	Mock_10h	Mock_10h.3	89734.7190627601	3	1	0	FALSE	0	Experiment 2
Q13542_T70	Mock_24h	Mock_24h.1	119421.566494008	3	1	0	FALSE	0	Experiment 2
Q13542_T70	Mock_24h	Mock_24h.2	39652.179456039	3	1	0	FALSE	0	Experiment 2
Q13542_T70	Mock_24h	Mock_24h.3	9880.98744677693	3	1	0	FALSE	0	Experiment 2
Q13542_T70	OmicronBA1_10h	OmicronBA1_10h.1	106236.017281727	3	1	0	FALSE	0	Experiment 2
Q13542_T70	OmicronBA1_10h	OmicronBA1_10h.2	125101.723294308	3	1	0	FALSE	0	Experiment 2
Q13542_T70	OmicronBA1_10h	OmicronBA1_10h.3	113583.323505902	3	1	0	FALSE	0	Experiment 2
Q13542_T70	OmicronBA1_24h	OmicronBA1_24h.1	105169.045222214	3	1	0	FALSE	0	Experiment 2
Q13542_T70	OmicronBA1_24h	OmicronBA1_24h.2	110161.796948758	3	1	0	FALSE	0	Experiment 2
Q13542_T70	OmicronBA1_24h	OmicronBA1_24h.3	105787.412216043	3	1	0	FALSE	0	Experiment 2
Q13542_T70	VIC_10h	VIC_10h.1	130621.730989846	3	1	0	FALSE	0	Experiment 2
Q13542_T70	VIC_10h	VIC_10h.2	123535.517564283	3	1	0	FALSE	0	Experiment 2
Q13542_T70	VIC_10h	VIC_10h.3	127621.584685308	3	1	0	FALSE	0	Experiment 2
Q13542_T70	VIC_24h	VIC_24h.1	107136.541299618	3	1	0	FALSE	0	Experiment 2
Q13542_T70	VIC_24h	VIC_24h.2	16581.0230893475	3	1	0	FALSE	0	Experiment 2
Q13542_T70	VIC_24h	VIC_24h.3	59056.6065723148	3	1	0	FALSE	0	Experiment 2
Q13542_Y34;Q13542_T45	Alpha_10h	Alpha_10h.1	18882.7342736826	3	1	0	FALSE	0	Experiment 2
Q13542_Y34;Q13542_T45	Alpha_10h	Alpha_10h.2	25194.4732646207	3	1	0	FALSE	0	Experiment 2
Q13542_Y34;Q13542_T45	Alpha_10h	Alpha_10h.3	21879.6487981876	3	1	0	FALSE	0	Experiment 2
Q13542_Y34;Q13542_T45	Alpha_24h	Alpha_24h.1	17853.4346767458	3	1	0	FALSE	0	Experiment 2
Q13542_Y34;Q13542_T45	Alpha_24h	Alpha_24h.2	14758.9129125824	3	1	0	FALSE	0	Experiment 2
Q13542_Y34;Q13542_T45	Alpha_24h	Alpha_24h.3	16585.7485342857	3	1	0	FALSE	0	Experiment 2
Q13542_Y34;Q13542_T45	Delta_10h	Delta_10h.1	14970.2664151572	3	1	0	FALSE	0	Experiment 2
Q13542_Y34;Q13542_T45	Delta_10h	Delta_10h.2	17379.0277264181	3	1	0	FALSE	0	Experiment 2
Q13542_Y34;Q13542_T45	Delta_10h	Delta_10h.3	18116.1930458005	3	1	0	FALSE	0	Experiment 2
Q13542_Y34;Q13542_T45	Delta_24h	Delta_24h.1	9379.26318271304	3	1	0	FALSE	0	Experiment 2
Q13542_Y34;Q13542_T45	Delta_24h	Delta_24h.2	16343.0946897483	3	1	0	FALSE	0	Experiment 2
Q13542_Y34;Q13542_T45	Delta_24h	Delta_24h.3	12505.659104231	3	1	0	FALSE	0	Experiment 2
Q13542_Y34;Q13542_T45	IC19_10h	IC19_10h.1	22449.7328303115	3	1	0	FALSE	0	Experiment 2
Q13542_Y34;Q13542_T45	IC19_10h	IC19_10h.2	19162.5380371107	3	1	0	FALSE	0	Experiment 2
Q13542_Y34;Q13542_T45	IC19_10h	IC19_10h.3	16023.0169531988	3	1	0	FALSE	0	Experiment 2
Q13542_Y34;Q13542_T45	IC19_24h	IC19_24h.1	52792.4090976791	3	1	0	FALSE	0	Experiment 2
Q13542_Y34;Q13542_T45	IC19_24h	IC19_24h.2	82991.5843041295	3	1	0	FALSE	0	Experiment 2
Q13542_Y34;Q13542_T45	IC19_24h	IC19_24h.3	19010.5067953058	3	1	0	FALSE	0	Experiment 2
Q13542_Y34;Q13542_T45	Mock_10h	Mock_10h.1	6353.44431491932	3	1	0	FALSE	0	Experiment 2
Q13542_Y34;Q13542_T45	Mock_10h	Mock_10h.2	16111.3281435103	3	1	0	FALSE	0	Experiment 2
Q13542_Y34;Q13542_T45	Mock_10h	Mock_10h.3	20265.9112241575	3	1	0	FALSE	0	Experiment 2
Q13542_Y34;Q13542_T45	Mock_24h	Mock_24h.1	25030.4128419338	3	1	0	FALSE	0	Experiment 2
Q13542_Y34;Q13542_T45	Mock_24h	Mock_24h.2	35923.9133414501	3	1	0	FALSE	0	Experiment 2
Q13542_Y34;Q13542_T45	Mock_24h	Mock_24h.3	65383.3980924526	3	1	0	FALSE	0	Experiment 2
Q13542_Y34;Q13542_T45	OmicronBA1_10h	OmicronBA1_10h.1	16609.9958543753	3	1	0	FALSE	0	Experiment 2
Q13542_Y34;Q13542_T45	OmicronBA1_10h	OmicronBA1_10h.2	18583.1367442847	3	1	0	FALSE	0	Experiment 2
Q13542_Y34;Q13542_T45	OmicronBA1_10h	OmicronBA1_10h.3	16011.4908075884	3	1	0	FALSE	0	Experiment 2
Q13542_Y34;Q13542_T45	OmicronBA1_24h	OmicronBA1_24h.1	18540.6783064573	3	1	0	FALSE	0	Experiment 2
Q13542_Y34;Q13542_T45	OmicronBA1_24h	OmicronBA1_24h.2	21221.5935452817	3	1	0	FALSE	0	Experiment 2
Q13542_Y34;Q13542_T45	OmicronBA1_24h	OmicronBA1_24h.3	19552.5284210022	3	1	0	FALSE	0	Experiment 2
Q13542_Y34;Q13542_T45	VIC_10h	VIC_10h.1	20387.9142199642	3	1	0	FALSE	0	Experiment 2
Q13542_Y34;Q13542_T45	VIC_10h	VIC_10h.2	21981.5118467963	3	1	0	FALSE	0	Experiment 2
Q13542_Y34;Q13542_T45	VIC_10h	VIC_10h.3	20721.2046523626	3	1	0	FALSE	0	Experiment 2
Q13542_Y34;Q13542_T45	VIC_24h	VIC_24h.1	20988.5369366538	3	1	0	FALSE	0	Experiment 2
Q13542_Y34;Q13542_T45	VIC_24h	VIC_24h.2	54830.869851725	3	1	0	FALSE	0	Experiment 2
Q13542_Y34;Q13542_T45	VIC_24h	VIC_24h.3	21289.4132163377	3	1	0	FALSE	0	Experiment 2
Q13542_Y34;Q13542_T46	Alpha_10h	Alpha_10h.1	36327.5226955041	6	2	0	FALSE	0	Experiment 2
Q13542_Y34;Q13542_T46	Alpha_10h	Alpha_10h.2	39950.8018656294	6	2	0	FALSE	0	Experiment 2
Q13542_Y34;Q13542_T46	Alpha_10h	Alpha_10h.3	41851.5519743008	6	2	0	FALSE	0	Experiment 2
Q13542_Y34;Q13542_T46	Alpha_24h	Alpha_24h.1	29447.0889301437	6	2	0	FALSE	0	Experiment 2
Q13542_Y34;Q13542_T46	Alpha_24h	Alpha_24h.2	20560.9433778097	6	2	0	FALSE	0	Experiment 2
Q13542_Y34;Q13542_T46	Alpha_24h	Alpha_24h.3	25690.320849242	6	2	0	FALSE	0	Experiment 2
Q13542_Y34;Q13542_T46	Delta_10h	Delta_10h.1	29618.6397906105	6	2	0	FALSE	0	Experiment 2
Q13542_Y34;Q13542_T46	Delta_10h	Delta_10h.2	34538.87281967	6	2	0	FALSE	0	Experiment 2
Q13542_Y34;Q13542_T46	Delta_10h	Delta_10h.3	29354.7194111732	6	2	0	FALSE	0	Experiment 2
Q13542_Y34;Q13542_T46	Delta_24h	Delta_24h.1	20032.8982583159	6	2	0	FALSE	0	Experiment 2
Q13542_Y34;Q13542_T46	Delta_24h	Delta_24h.2	30557.998638253	6	2	0	FALSE	0	Experiment 2
Q13542_Y34;Q13542_T46	Delta_24h	Delta_24h.3	25151.0534875744	6	2	0	FALSE	0	Experiment 2
Q13542_Y34;Q13542_T46	IC19_10h	IC19_10h.1	29720.4937657097	6	2	0	FALSE	0	Experiment 2
Q13542_Y34;Q13542_T46	IC19_10h	IC19_10h.2	27652.1783648094	6	2	0	FALSE	0	Experiment 2
Q13542_Y34;Q13542_T46	IC19_10h	IC19_10h.3	23466.1112852049	6	2	0	FALSE	0	Experiment 2
Q13542_Y34;Q13542_T46	IC19_24h	IC19_24h.1	26360.9111921097	6	2	0	FALSE	0	Experiment 2
Q13542_Y34;Q13542_T46	IC19_24h	IC19_24h.2	53703.8729288155	6	2	0	FALSE	0	Experiment 2
Q13542_Y34;Q13542_T46	IC19_24h	IC19_24h.3	30283.7807548823	6	2	0	FALSE	0	Experiment 2
Q13542_Y34;Q13542_T46	Mock_10h	Mock_10h.1	15404.8965382733	6	2	0	FALSE	0	Experiment 2
Q13542_Y34;Q13542_T46	Mock_10h	Mock_10h.2	31625.7612169129	6	2	0	FALSE	0	Experiment 2
Q13542_Y34;Q13542_T46	Mock_10h	Mock_10h.3	30850.4662070889	6	2	0	FALSE	0	Experiment 2
Q13542_Y34;Q13542_T46	Mock_24h	Mock_24h.1	44104.5174791494	6	2	0	FALSE	0	Experiment 2
Q13542_Y34;Q13542_T46	Mock_24h	Mock_24h.2	53030.0415050197	6	2	0	FALSE	0	Experiment 2
Q13542_Y34;Q13542_T46	Mock_24h	Mock_24h.3	80654.4832480636	6	2	0	FALSE	0	Experiment 2
Q13542_Y34;Q13542_T46	OmicronBA1_10h	OmicronBA1_10h.1	29277.4200104752	6	2	0	FALSE	0	Experiment 2
Q13542_Y34;Q13542_T46	OmicronBA1_10h	OmicronBA1_10h.2	35368.5148274943	6	2	0	FALSE	0	Experiment 2
Q13542_Y34;Q13542_T46	OmicronBA1_10h	OmicronBA1_10h.3	26803.7583089678	6	2	0	FALSE	0	Experiment 2
Q13542_Y34;Q13542_T46	OmicronBA1_24h	OmicronBA1_24h.1	29836.3835730168	6	2	0	FALSE	0	Experiment 2
Q13542_Y34;Q13542_T46	OmicronBA1_24h	OmicronBA1_24h.2	37454.9808651739	6	2	0	FALSE	0	Experiment 2
Q13542_Y34;Q13542_T46	OmicronBA1_24h	OmicronBA1_24h.3	40746.6628581621	6	2	0	FALSE	0	Experiment 2
Q13542_Y34;Q13542_T46	VIC_10h	VIC_10h.1	31363.5394201438	6	2	0	FALSE	0	Experiment 2
Q13542_Y34;Q13542_T46	VIC_10h	VIC_10h.2	32191.9170680435	6	2	0	FALSE	0	Experiment 2
Q13542_Y34;Q13542_T46	VIC_10h	VIC_10h.3	31087.7439520013	6	2	0	FALSE	0	Experiment 2
Q13542_Y34;Q13542_T46	VIC_24h	VIC_24h.1	31287.2370421453	6	2	0	FALSE	0	Experiment 2
Q13542_Y34;Q13542_T46	VIC_24h	VIC_24h.2	71475.3364932675	6	2	0	FALSE	0	Experiment 2
Q13542_Y34;Q13542_T46	VIC_24h	VIC_24h.3	41993.5293033751	6	2	0	FALSE	0	Experiment 2
Q13542_Y34;Q13542_T50	Alpha_10h	Alpha_10h.1	69992.7458972613	6	2	0	FALSE	0	Experiment 2
Q13542_Y34;Q13542_T50	Alpha_10h	Alpha_10h.2	77362.9451959341	6	2	0	FALSE	0	Experiment 2
Q13542_Y34;Q13542_T50	Alpha_10h	Alpha_10h.3	80792.6328360218	6	2	0	FALSE	0	Experiment 2
Q13542_Y34;Q13542_T50	Alpha_24h	Alpha_24h.1	56209.0993613697	6	2	0	FALSE	0	Experiment 2
Q13542_Y34;Q13542_T50	Alpha_24h	Alpha_24h.2	47434.0403445503	6	2	0	FALSE	0	Experiment 2
Q13542_Y34;Q13542_T50	Alpha_24h	Alpha_24h.3	64864.1569689794	6	2	0	FALSE	0	Experiment 2
Q13542_Y34;Q13542_T50	Delta_10h	Delta_10h.1	64127.6065904249	6	2	0	FALSE	0	Experiment 2
Q13542_Y34;Q13542_T50	Delta_10h	Delta_10h.2	69661.7607701004	6	2	0	FALSE	0	Experiment 2
Q13542_Y34;Q13542_T50	Delta_10h	Delta_10h.3	66960.5248931182	6	2	0	FALSE	0	Experiment 2
Q13542_Y34;Q13542_T50	Delta_24h	Delta_24h.1	43300.1686493284	6	2	0	FALSE	0	Experiment 2
Q13542_Y34;Q13542_T50	Delta_24h	Delta_24h.2	72611.5099183499	6	2	0	FALSE	0	Experiment 2
Q13542_Y34;Q13542_T50	Delta_24h	Delta_24h.3	66275.2079646143	6	2	0	FALSE	0	Experiment 2
Q13542_Y34;Q13542_T50	IC19_10h	IC19_10h.1	53432.3384988372	6	2	0	FALSE	0	Experiment 2
Q13542_Y34;Q13542_T50	IC19_10h	IC19_10h.2	44723.0173545643	6	2	0	FALSE	0	Experiment 2
Q13542_Y34;Q13542_T50	IC19_10h	IC19_10h.3	50231.651082922	6	2	0	FALSE	0	Experiment 2
Q13542_Y34;Q13542_T50	IC19_24h	IC19_24h.1	13633.3619923718	6	2	0	FALSE	0	Experiment 2
Q13542_Y34;Q13542_T50	IC19_24h	IC19_24h.2	45187.6731963238	6	2	0	FALSE	0	Experiment 2
Q13542_Y34;Q13542_T50	IC19_24h	IC19_24h.3	54411.8763973194	6	2	0	FALSE	0	Experiment 2
Q13542_Y34;Q13542_T50	Mock_10h	Mock_10h.1	57888.705262426	6	2	0	FALSE	0	Experiment 2
Q13542_Y34;Q13542_T50	Mock_10h	Mock_10h.2	73067.9064932087	6	2	0	FALSE	0	Experiment 2
Q13542_Y34;Q13542_T50	Mock_10h	Mock_10h.3	55875.1326864303	6	2	0	FALSE	0	Experiment 2
Q13542_Y34;Q13542_T50	Mock_24h	Mock_24h.1	66698.0635518425	6	2	0	FALSE	0	Experiment 2
Q13542_Y34;Q13542_T50	Mock_24h	Mock_24h.2	80630.8730145702	6	2	0	FALSE	0	Experiment 2
Q13542_Y34;Q13542_T50	Mock_24h	Mock_24h.3	113684.502813952	6	2	0	FALSE	0	Experiment 2
Q13542_Y34;Q13542_T50	OmicronBA1_10h	OmicronBA1_10h.1	56337.642230313	6	2	0	FALSE	0	Experiment 2
Q13542_Y34;Q13542_T50	OmicronBA1_10h	OmicronBA1_10h.2	65339.9535645651	6	2	0	FALSE	0	Experiment 2
Q13542_Y34;Q13542_T50	OmicronBA1_10h	OmicronBA1_10h.3	51967.7515515463	6	2	0	FALSE	0	Experiment 2
Q13542_Y34;Q13542_T50	OmicronBA1_24h	OmicronBA1_24h.1	57855.9729725038	6	2	0	FALSE	0	Experiment 2
Q13542_Y34;Q13542_T50	OmicronBA1_24h	OmicronBA1_24h.2	67745.3228729774	6	2	0	FALSE	0	Experiment 2
Q13542_Y34;Q13542_T50	OmicronBA1_24h	OmicronBA1_24h.3	72457.3639688567	6	2	0	FALSE	0	Experiment 2
Q13542_Y34;Q13542_T50	VIC_10h	VIC_10h.1	60899.8011176345	6	2	0	FALSE	0	Experiment 2
Q13542_Y34;Q13542_T50	VIC_10h	VIC_10h.2	59320.4530529602	6	2	0	FALSE	0	Experiment 2
Q13542_Y34;Q13542_T50	VIC_10h	VIC_10h.3	65027.5112068398	6	2	0	FALSE	0	Experiment 2
Q13542_Y34;Q13542_T50	VIC_24h	VIC_24h.1	45789.8228674139	6	2	0	FALSE	0	Experiment 2
Q13542_Y34;Q13542_T50	VIC_24h	VIC_24h.2	108082.797138841	6	2	0	FALSE	0	Experiment 2
Q13542_Y34;Q13542_T50	VIC_24h	VIC_24h.3	89839.3447139548	6	2	0	FALSE	0	Experiment 2
Q13546_S320	Alpha_10h	Alpha_10h.1	20132.4592761225	9	3	0	FALSE	0	Experiment 2
Q13546_S320	Alpha_10h	Alpha_10h.2	17681.5538548093	9	3	0	FALSE	0	Experiment 2
Q13546_S320	Alpha_10h	Alpha_10h.3	22610.2769611894	9	3	0	FALSE	0	Experiment 2
Q13546_S320	Alpha_24h	Alpha_24h.1	56166.7020124632	9	3	0	FALSE	0	Experiment 2
Q13546_S320	Alpha_24h	Alpha_24h.2	52127.2467043588	9	3	0	FALSE	0	Experiment 2
Q13546_S320	Alpha_24h	Alpha_24h.3	42661.0497053739	9	3	0	FALSE	0	Experiment 2
Q13546_S320	Delta_10h	Delta_10h.1	22508.8634702099	9	3	0	FALSE	0	Experiment 2
Q13546_S320	Delta_10h	Delta_10h.2	27650.929138147	9	3	0	FALSE	0	Experiment 2
Q13546_S320	Delta_10h	Delta_10h.3	18520.4316436839	9	3	0	FALSE	0	Experiment 2
Q13546_S320	Delta_24h	Delta_24h.1	49383.2466189543	9	3	0	FALSE	0	Experiment 2
Q13546_S320	Delta_24h	Delta_24h.2	39366.8538232645	9	3	0	FALSE	0	Experiment 2
Q13546_S320	Delta_24h	Delta_24h.3	55178.9068248486	9	3	0	FALSE	0	Experiment 2
Q13546_S320	IC19_10h	IC19_10h.1	27918.106805454	9	3	0	FALSE	0	Experiment 2
Q13546_S320	IC19_10h	IC19_10h.2	20499.2220294594	9	3	0	FALSE	0	Experiment 2
Q13546_S320	IC19_10h	IC19_10h.3	22499.1036109812	9	3	0	FALSE	0	Experiment 2
Q13546_S320	IC19_24h	IC19_24h.1	8101.77525978364	9	3	0	FALSE	0	Experiment 2
Q13546_S320	IC19_24h	IC19_24h.2	21642.5410350493	9	2	0.333333333333333	FALSE	0	Experiment 2
Q13546_S320	IC19_24h	IC19_24h.3	51396.4020891675	9	3	0	FALSE	0	Experiment 2
Q13546_S320	Mock_10h	Mock_10h.1	58238.7320823468	9	3	0	FALSE	0	Experiment 2
Q13546_S320	Mock_10h	Mock_10h.2	15003.6658273803	9	3	0	FALSE	0	Experiment 2
Q13546_S320	Mock_10h	Mock_10h.3	12353.3228721129	9	3	0	FALSE	0	Experiment 2
Q13546_S320	Mock_24h	Mock_24h.1	18919.9386098608	9	3	0	FALSE	0	Experiment 2
Q13546_S320	Mock_24h	Mock_24h.2	4028.72355087878	9	3	0	FALSE	0	Experiment 2
Q13546_S320	Mock_24h	Mock_24h.3	24085.9290096157	9	3	0	FALSE	0	Experiment 2
Q13546_S320	OmicronBA1_10h	OmicronBA1_10h.1	23899.0463592524	9	3	0	FALSE	0	Experiment 2
Q13546_S320	OmicronBA1_10h	OmicronBA1_10h.2	15898.9879550939	9	3	0	FALSE	0	Experiment 2
Q13546_S320	OmicronBA1_10h	OmicronBA1_10h.3	21830.4176549307	9	3	0	FALSE	0	Experiment 2
Q13546_S320	OmicronBA1_24h	OmicronBA1_24h.1	24166.5326855479	9	3	0	FALSE	0	Experiment 2
Q13546_S320	OmicronBA1_24h	OmicronBA1_24h.2	35058.7716959177	9	3	0	FALSE	0	Experiment 2
Q13546_S320	OmicronBA1_24h	OmicronBA1_24h.3	30735.3162305152	9	3	0	FALSE	0	Experiment 2
Q13546_S320	VIC_10h	VIC_10h.1	21092.6532777931	9	3	0	FALSE	0	Experiment 2
Q13546_S320	VIC_10h	VIC_10h.2	19826.5211508419	9	3	0	FALSE	0	Experiment 2
Q13546_S320	VIC_10h	VIC_10h.3	25120.2905765306	9	2	0.333333333333333	FALSE	0	Experiment 2
Q13546_S320	VIC_24h	VIC_24h.1	40527.036806304	9	3	0	FALSE	0	Experiment 2
Q13546_S320	VIC_24h	VIC_24h.2	22904.6459356855	9	3	0	FALSE	0	Experiment 2
Q13546_S320	VIC_24h	VIC_24h.3	32346.5949301036	9	3	0	FALSE	0	Experiment 2
Q13546_S331	Alpha_10h	Alpha_10h.1	1584.60712959278	3	1	0	FALSE	0	Experiment 2
Q13546_S331	Alpha_10h	Alpha_10h.2	1830.13705220168	3	1	0	FALSE	0	Experiment 2
Q13546_S331	Alpha_10h	Alpha_10h.3	1567.5359825799	3	1	0	FALSE	0	Experiment 2
Q13546_S331	Alpha_24h	Alpha_24h.1	2618.7499290908	3	1	0	FALSE	0	Experiment 2
Q13546_S331	Alpha_24h	Alpha_24h.2	4957.63583298533	3	1	0	FALSE	0	Experiment 2
Q13546_S331	Alpha_24h	Alpha_24h.3	4459.83191094146	3	1	0	FALSE	0	Experiment 2
Q13546_S331	Delta_10h	Delta_10h.2	2927.75197258493	3	1	0	FALSE	0	Experiment 2
Q13546_S331	Delta_10h	Delta_10h.3	2828.88325061759	3	1	0	FALSE	0	Experiment 2
Q13546_S331	Delta_24h	Delta_24h.1	1425.05531869349	3	1	0	FALSE	0	Experiment 2
Q13546_S331	Delta_24h	Delta_24h.2	1174.67581391227	3	1	0	FALSE	0	Experiment 2
Q13546_S331	Delta_24h	Delta_24h.3	3958.31206567559	3	1	0	FALSE	0	Experiment 2
Q13546_S331	IC19_10h	IC19_10h.1	2234.19236644739	3	1	0	FALSE	0	Experiment 2
Q13546_S331	IC19_10h	IC19_10h.2	2712.58559373495	3	1	0	FALSE	0	Experiment 2
Q13546_S331	IC19_10h	IC19_10h.3	1223.8155153997	3	1	0	FALSE	0	Experiment 2
Q13546_S331	IC19_24h	IC19_24h.3	3316.3638190601	3	1	0	FALSE	0	Experiment 2
Q13546_S331	Mock_10h	Mock_10h.2	439.951418549673	3	1	0	FALSE	0	Experiment 2
Q13546_S331	OmicronBA1_10h	OmicronBA1_10h.2	2203.65419917055	3	1	0	FALSE	0	Experiment 2
Q13546_S331	OmicronBA1_10h	OmicronBA1_10h.3	1567.21340630892	3	1	0	FALSE	0	Experiment 2
Q13546_S331	OmicronBA1_24h	OmicronBA1_24h.1	2045.95184709647	3	1	0	FALSE	0	Experiment 2
Q13546_S331	OmicronBA1_24h	OmicronBA1_24h.2	3003.18114686106	3	1	0	FALSE	0	Experiment 2
Q13546_S331	OmicronBA1_24h	OmicronBA1_24h.3	2487.5831033414	3	1	0	FALSE	0	Experiment 2
Q13546_S331	VIC_10h	VIC_10h.2	2031.67189442907	3	1	0	FALSE	0	Experiment 2
Q13546_S331	VIC_10h	VIC_10h.3	1789.06929189111	3	1	0	FALSE	0	Experiment 2
Q13546_S331	VIC_24h	VIC_24h.1	1783.95567555063	3	1	0	FALSE	0	Experiment 2
Q13546_S331	VIC_24h	VIC_24h.3	2215.51848017026	3	1	0	FALSE	0	Experiment 2
Q13547_S393	Alpha_10h	Alpha_10h.1	88189.3779663745	21	7	0	FALSE	0	Experiment 2
Q13547_S393	Alpha_10h	Alpha_10h.2	90999.2165982881	21	7	0	FALSE	0	Experiment 2
Q13547_S393	Alpha_10h	Alpha_10h.3	91017.066365772	21	7	0	FALSE	0	Experiment 2
Q13547_S393	Alpha_24h	Alpha_24h.1	55927.9794928757	21	7	0	FALSE	0	Experiment 2
Q13547_S393	Alpha_24h	Alpha_24h.2	52103.4867464166	21	7	0	FALSE	0	Experiment 2
Q13547_S393	Alpha_24h	Alpha_24h.3	61566.0275718646	21	7	0	FALSE	0	Experiment 2
Q13547_S393	Delta_10h	Delta_10h.1	75886.4306777206	21	7	0	FALSE	0	Experiment 2
Q13547_S393	Delta_10h	Delta_10h.2	83693.3930803734	21	7	0	FALSE	0	Experiment 2
Q13547_S393	Delta_10h	Delta_10h.3	70637.0537729668	21	7	0	FALSE	0	Experiment 2
Q13547_S393	Delta_24h	Delta_24h.1	45721.7369967984	21	7	0	FALSE	0	Experiment 2
Q13547_S393	Delta_24h	Delta_24h.2	59425.207162342	21	7	0	FALSE	0	Experiment 2
Q13547_S393	Delta_24h	Delta_24h.3	59533.9266831296	21	7	0	FALSE	0	Experiment 2
Q13547_S393	IC19_10h	IC19_10h.1	69323.430456637	21	7	0	FALSE	0	Experiment 2
Q13547_S393	IC19_10h	IC19_10h.2	67665.8636684217	21	7	0	FALSE	0	Experiment 2
Q13547_S393	IC19_10h	IC19_10h.3	68771.3685124683	21	7	0	FALSE	0	Experiment 2
Q13547_S393	IC19_24h	IC19_24h.1	24819.7599831573	21	5	0.285714285714286	FALSE	0	Experiment 2
Q13547_S393	IC19_24h	IC19_24h.2	24589.6965872436	21	6	0.142857142857143	FALSE	0	Experiment 2
Q13547_S393	IC19_24h	IC19_24h.3	56571.3841462883	21	7	0	FALSE	0	Experiment 2
Q13547_S393	Mock_10h	Mock_10h.1	13664.6753734343	21	4	0.428571428571429	FALSE	0	Experiment 2
Q13547_S393	Mock_10h	Mock_10h.2	11314.5161272668	21	5	0.285714285714286	FALSE	0	Experiment 2
Q13547_S393	Mock_10h	Mock_10h.3	67329.8499941819	21	7	0	FALSE	0	Experiment 2
Q13547_S393	Mock_24h	Mock_24h.1	84598.5146353814	21	7	0	FALSE	0	Experiment 2
Q13547_S393	Mock_24h	Mock_24h.2	64613.2957170023	21	7	0	FALSE	0	Experiment 2
Q13547_S393	Mock_24h	Mock_24h.3	46518.1900410542	21	6	0.142857142857143	FALSE	0	Experiment 2
Q13547_S393	OmicronBA1_10h	OmicronBA1_10h.1	74308.3008498418	21	7	0	FALSE	0	Experiment 2
Q13547_S393	OmicronBA1_10h	OmicronBA1_10h.2	83391.1195404098	21	7	0	FALSE	0	Experiment 2
Q13547_S393	OmicronBA1_10h	OmicronBA1_10h.3	68275.311332022	21	7	0	FALSE	0	Experiment 2
Q13547_S393	OmicronBA1_24h	OmicronBA1_24h.1	64531.8037808546	21	7	0	FALSE	0	Experiment 2
Q13547_S393	OmicronBA1_24h	OmicronBA1_24h.2	56965.2509030272	21	7	0	FALSE	0	Experiment 2
Q13547_S393	OmicronBA1_24h	OmicronBA1_24h.3	64397.1587240313	21	7	0	FALSE	0	Experiment 2
Q13547_S393	VIC_10h	VIC_10h.1	60632.5958803363	21	7	0	FALSE	0	Experiment 2
Q13547_S393	VIC_10h	VIC_10h.2	65012.6637339538	21	7	0	FALSE	0	Experiment 2
Q13547_S393	VIC_10h	VIC_10h.3	64654.7529419726	21	7	0	FALSE	0	Experiment 2
Q13547_S393	VIC_24h	VIC_24h.1	52026.7285114863	21	7	0	FALSE	0	Experiment 2
Q13547_S393	VIC_24h	VIC_24h.2	47970.1747129671	21	7	0	FALSE	0	Experiment 2
Q13547_S393	VIC_24h	VIC_24h.3	62037.4011288184	21	7	0	FALSE	0	Experiment 2
Q13547_S406	Alpha_10h	Alpha_10h.1	1529.20601304427	6	2	0	FALSE	0	Experiment 2
Q13547_S406	Alpha_10h	Alpha_10h.2	2615.98130853024	6	1	0.5	TRUE	0	Experiment 2
Q13547_S406	Alpha_10h	Alpha_10h.3	3196.15621902836	6	1	0.5	TRUE	0	Experiment 2
Q13547_S406	Alpha_24h	Alpha_24h.1	3967.74194173885	6	2	0	FALSE	0	Experiment 2
Q13547_S406	Alpha_24h	Alpha_24h.2	4508.78759342266	6	2	0	FALSE	0	Experiment 2
Q13547_S406	Alpha_24h	Alpha_24h.3	3122.84885320235	6	2	0	FALSE	0	Experiment 2
Q13547_S406	Delta_10h	Delta_10h.1	5964.23216424094	6	2	0	FALSE	0	Experiment 2
Q13547_S406	Delta_10h	Delta_10h.2	2185.22396981605	6	2	0	FALSE	0	Experiment 2
Q13547_S406	Delta_10h	Delta_10h.3	1965.47975836581	6	2	0	FALSE	0	Experiment 2
Q13547_S406	Delta_24h	Delta_24h.1	10354.2506531024	6	2	0	FALSE	0	Experiment 2
Q13547_S406	Delta_24h	Delta_24h.2	6106.07737819551	6	2	0	FALSE	0	Experiment 2
Q13547_S406	Delta_24h	Delta_24h.3	9343.10375681576	6	2	0	FALSE	0	Experiment 2
Q13547_S406	IC19_10h	IC19_10h.1	1775.3944023798	6	2	0	FALSE	0	Experiment 2
Q13547_S406	IC19_10h	IC19_10h.2	2383.38742080736	6	2	0	FALSE	0	Experiment 2
Q13547_S406	IC19_10h	IC19_10h.3	3253.30164471286	6	1	0.5	TRUE	0	Experiment 2
Q13547_S406	IC19_24h	IC19_24h.1	242.435983147772	6	1	0.5	TRUE	0	Experiment 2
Q13547_S406	IC19_24h	IC19_24h.2	553.666442064926	6	1	0.5	TRUE	0	Experiment 2
Q13547_S406	IC19_24h	IC19_24h.3	3972.54171853541	6	2	0	FALSE	0	Experiment 2
Q13547_S406	Mock_10h	Mock_10h.1	6360.27918803658	6	1	0.5	TRUE	0	Experiment 2
Q13547_S406	Mock_10h	Mock_10h.2	3793.72361021903	6	2	0	FALSE	0	Experiment 2
Q13547_S406	Mock_10h	Mock_10h.3	4339.10681529831	6	2	0	FALSE	0	Experiment 2
Q13547_S406	Mock_24h	Mock_24h.1	3088.86814095179	6	2	0	FALSE	0	Experiment 2
Q13547_S406	Mock_24h	Mock_24h.2	3171.59749983538	6	2	0	FALSE	0	Experiment 2
Q13547_S406	Mock_24h	Mock_24h.3	1837.22293956343	6	1	0.5	TRUE	0	Experiment 2
Q13547_S406	OmicronBA1_10h	OmicronBA1_10h.1	2885.09350088875	6	1	0.5	TRUE	0	Experiment 2
Q13547_S406	OmicronBA1_10h	OmicronBA1_10h.2	2900.83272626375	6	1	0.5	TRUE	0	Experiment 2
Q13547_S406	OmicronBA1_10h	OmicronBA1_10h.3	2108.85151866952	6	2	0	FALSE	0	Experiment 2
Q13547_S406	OmicronBA1_24h	OmicronBA1_24h.1	4957.48327541199	6	2	0	FALSE	0	Experiment 2
Q13547_S406	OmicronBA1_24h	OmicronBA1_24h.2	3570.30646192279	6	2	0	FALSE	0	Experiment 2
Q13547_S406	OmicronBA1_24h	OmicronBA1_24h.3	3673.40164151738	6	1	0.5	TRUE	0	Experiment 2
Q13547_S406	VIC_10h	VIC_10h.1	4065.09926747715	6	1	0.5	TRUE	0	Experiment 2
Q13547_S406	VIC_10h	VIC_10h.2	2176.30890718404	6	2	0	FALSE	0	Experiment 2
Q13547_S406	VIC_10h	VIC_10h.3	3567.91234136775	6	1	0.5	TRUE	0	Experiment 2
Q13547_S406	VIC_24h	VIC_24h.1	10565.302010491	6	2	0	FALSE	0	Experiment 2
Q13547_S406	VIC_24h	VIC_24h.2	2304.3528068226	6	1	0.5	TRUE	0	Experiment 2
Q13547_S406	VIC_24h	VIC_24h.3	3362.18849763329	6	1	0.5	TRUE	0	Experiment 2
Q13547_S406;Q13547_S409	Alpha_10h	Alpha_10h.1	5289.45598114267	3	1	0	FALSE	0	Experiment 2
Q13547_S406;Q13547_S409	Alpha_10h	Alpha_10h.2	6107.55942661351	3	1	0	FALSE	0	Experiment 2
Q13547_S406;Q13547_S409	Alpha_10h	Alpha_10h.3	6316.19779862126	3	1	0	FALSE	0	Experiment 2
Q13547_S406;Q13547_S409	Alpha_24h	Alpha_24h.1	11147.1047001837	3	1	0	FALSE	0	Experiment 2
Q13547_S406;Q13547_S409	Alpha_24h	Alpha_24h.2	14132.0922708644	3	1	0	FALSE	0	Experiment 2
Q13547_S406;Q13547_S409	Alpha_24h	Alpha_24h.3	11737.1532834886	3	1	0	FALSE	0	Experiment 2
Q13547_S406;Q13547_S409	Delta_10h	Delta_10h.1	5961.33250652339	3	1	0	FALSE	0	Experiment 2
Q13547_S406;Q13547_S409	Delta_10h	Delta_10h.2	1024.92719292812	3	1	0	FALSE	0	Experiment 2
Q13547_S406;Q13547_S409	Delta_10h	Delta_10h.3	5174.15033282405	3	1	0	FALSE	0	Experiment 2
Q13547_S406;Q13547_S409	Delta_24h	Delta_24h.1	21191.5192134393	3	1	0	FALSE	0	Experiment 2
Q13547_S406;Q13547_S409	Delta_24h	Delta_24h.2	22710.3166181039	3	1	0	FALSE	0	Experiment 2
Q13547_S406;Q13547_S409	Delta_24h	Delta_24h.3	16766.9084246927	3	1	0	FALSE	0	Experiment 2
Q13547_S406;Q13547_S409	IC19_10h	IC19_10h.1	4997.92922085274	3	1	0	FALSE	0	Experiment 2
Q13547_S406;Q13547_S409	IC19_10h	IC19_10h.2	4349.62884794485	3	1	0	FALSE	0	Experiment 2
Q13547_S406;Q13547_S409	IC19_10h	IC19_10h.3	3819.04318351017	3	1	0	FALSE	0	Experiment 2
Q13547_S406;Q13547_S409	IC19_24h	IC19_24h.1	69370.8070887239	3	1	0	FALSE	0	Experiment 2
Q13547_S406;Q13547_S409	IC19_24h	IC19_24h.2	56263.0721832669	3	1	0	FALSE	0	Experiment 2
Q13547_S406;Q13547_S409	IC19_24h	IC19_24h.3	11802.6506286215	3	1	0	FALSE	0	Experiment 2
Q13547_S406;Q13547_S409	Mock_10h	Mock_10h.1	2503.82464659381	3	1	0	FALSE	0	Experiment 2
Q13547_S406;Q13547_S409	Mock_10h	Mock_10h.2	6876.73864626981	3	1	0	FALSE	0	Experiment 2
Q13547_S406;Q13547_S409	Mock_10h	Mock_10h.3	7404.3383858827	3	1	0	FALSE	0	Experiment 2
Q13547_S406;Q13547_S409	Mock_24h	Mock_24h.1	6602.82420817516	3	1	0	FALSE	0	Experiment 2
Q13547_S406;Q13547_S409	Mock_24h	Mock_24h.2	10336.7257855471	3	1	0	FALSE	0	Experiment 2
Q13547_S406;Q13547_S409	Mock_24h	Mock_24h.3	17778.5702600869	3	1	0	FALSE	0	Experiment 2
Q13547_S406;Q13547_S409	OmicronBA1_10h	OmicronBA1_10h.1	5275.62351335825	3	1	0	FALSE	0	Experiment 2
Q13547_S406;Q13547_S409	OmicronBA1_10h	OmicronBA1_10h.2	4889.149702619	3	1	0	FALSE	0	Experiment 2
Q13547_S406;Q13547_S409	OmicronBA1_10h	OmicronBA1_10h.3	6279.2526942281	3	1	0	FALSE	0	Experiment 2
Q13547_S406;Q13547_S409	OmicronBA1_24h	OmicronBA1_24h.1	6913.76340779624	3	1	0	FALSE	0	Experiment 2
Q13547_S406;Q13547_S409	OmicronBA1_24h	OmicronBA1_24h.2	8674.40822893221	3	1	0	FALSE	0	Experiment 2
Q13547_S406;Q13547_S409	OmicronBA1_24h	OmicronBA1_24h.3	7162.99078382495	3	1	0	FALSE	0	Experiment 2
Q13547_S406;Q13547_S409	VIC_10h	VIC_10h.1	5863.12775115538	3	1	0	FALSE	0	Experiment 2
Q13547_S406;Q13547_S409	VIC_10h	VIC_10h.2	5848.15225863563	3	1	0	FALSE	0	Experiment 2
Q13547_S406;Q13547_S409	VIC_10h	VIC_10h.3	5342.77678177146	3	1	0	FALSE	0	Experiment 2
Q13547_S406;Q13547_S409	VIC_24h	VIC_24h.1	7394.0783468747	3	1	0	FALSE	0	Experiment 2
Q13547_S406;Q13547_S409	VIC_24h	VIC_24h.2	23630.5397379664	3	1	0	FALSE	0	Experiment 2
Q13547_S406;Q13547_S409	VIC_24h	VIC_24h.3	11645.5031222517	3	1	0	FALSE	0	Experiment 2
Q13547_S409	Alpha_10h	Alpha_10h.1	3016.66411146059	3	1	0	FALSE	0	Experiment 2
Q13547_S409	Alpha_10h	Alpha_10h.2	3999.42754876115	3	1	0	FALSE	0	Experiment 2
Q13547_S409	Alpha_10h	Alpha_10h.3	4282.37704484534	3	1	0	FALSE	0	Experiment 2
Q13547_S409	Alpha_24h	Alpha_24h.1	9548.0962213281	3	1	0	FALSE	0	Experiment 2
Q13547_S409	Alpha_24h	Alpha_24h.2	4063.29950447652	3	1	0	FALSE	0	Experiment 2
Q13547_S409	Alpha_24h	Alpha_24h.3	8072.80616373024	3	1	0	FALSE	0	Experiment 2
Q13547_S409	Delta_10h	Delta_10h.1	17491.5709748267	3	1	0	FALSE	0	Experiment 2
Q13547_S409	Delta_10h	Delta_10h.2	3051.89592781005	3	1	0	FALSE	0	Experiment 2
Q13547_S409	Delta_10h	Delta_10h.3	13223.6168108183	3	1	0	FALSE	0	Experiment 2
Q13547_S409	Delta_24h	Delta_24h.1	6368.20783814218	3	1	0	FALSE	0	Experiment 2
Q13547_S409	Delta_24h	Delta_24h.2	5361.99595852643	3	1	0	FALSE	0	Experiment 2
Q13547_S409	Delta_24h	Delta_24h.3	6655.41264909558	3	1	0	FALSE	0	Experiment 2
Q13547_S409	IC19_10h	IC19_10h.1	3949.88218187818	3	1	0	FALSE	0	Experiment 2
Q13547_S409	IC19_10h	IC19_10h.2	2621.43283950922	3	1	0	FALSE	0	Experiment 2
Q13547_S409	IC19_10h	IC19_10h.3	1574.05107829237	3	1	0	FALSE	0	Experiment 2
Q13547_S409	IC19_24h	IC19_24h.1	5173.13873627286	3	1	0	FALSE	0	Experiment 2
Q13547_S409	IC19_24h	IC19_24h.2	6646.01922670549	3	1	0	FALSE	0	Experiment 2
Q13547_S409	IC19_24h	IC19_24h.3	3397.47890180399	3	1	0	FALSE	0	Experiment 2
Q13547_S409	Mock_10h	Mock_10h.1	30144.7883702987	3	1	0	FALSE	0	Experiment 2
Q13547_S409	Mock_10h	Mock_10h.2	23426.1690277481	3	1	0	FALSE	0	Experiment 2
Q13547_S409	Mock_10h	Mock_10h.3	22012.6465690399	3	1	0	FALSE	0	Experiment 2
Q13547_S409	Mock_24h	Mock_24h.1	8824.22074622635	3	1	0	FALSE	0	Experiment 2
Q13547_S409	Mock_24h	Mock_24h.2	11752.1603495085	3	1	0	FALSE	0	Experiment 2
Q13547_S409	Mock_24h	Mock_24h.3	30782.6656441839	3	1	0	FALSE	0	Experiment 2
Q13547_S409	OmicronBA1_10h	OmicronBA1_10h.1	1743.00831666101	3	1	0	FALSE	0	Experiment 2
Q13547_S409	OmicronBA1_10h	OmicronBA1_10h.2	1874.0937645844	3	1	0	FALSE	0	Experiment 2
Q13547_S409	OmicronBA1_10h	OmicronBA1_10h.3	3345.74640542419	3	1	0	FALSE	0	Experiment 2
Q13547_S409	OmicronBA1_24h	OmicronBA1_24h.1	8196.23529252864	3	1	0	FALSE	0	Experiment 2
Q13547_S409	OmicronBA1_24h	OmicronBA1_24h.2	4279.71567821485	3	1	0	FALSE	0	Experiment 2
Q13547_S409	OmicronBA1_24h	OmicronBA1_24h.3	3561.20536978784	3	1	0	FALSE	0	Experiment 2
Q13547_S409	VIC_10h	VIC_10h.1	6765.36430697467	3	1	0	FALSE	0	Experiment 2
Q13547_S409	VIC_10h	VIC_10h.2	13896.4400024416	3	1	0	FALSE	0	Experiment 2
Q13547_S409	VIC_10h	VIC_10h.3	2745.6030264017	3	1	0	FALSE	0	Experiment 2
Q13547_S409	VIC_24h	VIC_24h.1	13113.8311066824	3	1	0	FALSE	0	Experiment 2
Q13547_S409	VIC_24h	VIC_24h.2	1863.99589156841	3	1	0	FALSE	0	Experiment 2
Q13547_S409	VIC_24h	VIC_24h.3	5189.71723117775	3	1	0	FALSE	0	Experiment 2
Q13547_S410	Alpha_10h	Alpha_10h.1	2406.24120886532	6	2	0	FALSE	0	Experiment 2
Q13547_S410	Alpha_10h	Alpha_10h.2	972.027459841918	6	2	0	FALSE	0	Experiment 2
Q13547_S410	Alpha_10h	Alpha_10h.3	1758.10052853171	6	2	0	FALSE	0	Experiment 2
Q13547_S410	Alpha_24h	Alpha_24h.1	2926.17770289701	6	2	0	FALSE	0	Experiment 2
Q13547_S410	Alpha_24h	Alpha_24h.2	1952.29872916207	6	2	0	FALSE	0	Experiment 2
Q13547_S410	Alpha_24h	Alpha_24h.3	2494.46626225485	6	2	0	FALSE	0	Experiment 2
Q13547_S410	Delta_10h	Delta_10h.1	1959.54029280973	6	2	0	FALSE	0	Experiment 2
Q13547_S410	Delta_10h	Delta_10h.2	1204.63410157753	6	2	0	FALSE	0	Experiment 2
Q13547_S410	Delta_10h	Delta_10h.3	1758.11939087914	6	2	0	FALSE	0	Experiment 2
Q13547_S410	Delta_24h	Delta_24h.1	4023.07108748338	6	2	0	FALSE	0	Experiment 2
Q13547_S410	Delta_24h	Delta_24h.2	3935.4949516822	6	2	0	FALSE	0	Experiment 2
Q13547_S410	Delta_24h	Delta_24h.3	4237.35143689516	6	2	0	FALSE	0	Experiment 2
Q13547_S410	IC19_10h	IC19_10h.1	1206.16627040647	6	2	0	FALSE	0	Experiment 2
Q13547_S410	IC19_10h	IC19_10h.2	1494.10166615971	6	2	0	FALSE	0	Experiment 2
Q13547_S410	IC19_10h	IC19_10h.3	1569.57204809154	6	2	0	FALSE	0	Experiment 2
Q13547_S410	IC19_24h	IC19_24h.1	4758.93054189126	6	2	0	FALSE	0	Experiment 2
Q13547_S410	IC19_24h	IC19_24h.2	2504.58840351356	6	2	0	FALSE	0	Experiment 2
Q13547_S410	IC19_24h	IC19_24h.3	2954.30645306707	6	2	0	FALSE	0	Experiment 2
Q13547_S410	Mock_10h	Mock_10h.1	5268.44416006945	6	2	0	FALSE	0	Experiment 2
Q13547_S410	Mock_10h	Mock_10h.2	3108.7479728722	6	2	0	FALSE	0	Experiment 2
Q13547_S410	Mock_10h	Mock_10h.3	1723.88775670289	6	2	0	FALSE	0	Experiment 2
Q13547_S410	Mock_24h	Mock_24h.1	1671.83006361063	6	2	0	FALSE	0	Experiment 2
Q13547_S410	Mock_24h	Mock_24h.2	1878.9216435088	6	2	0	FALSE	0	Experiment 2
Q13547_S410	Mock_24h	Mock_24h.3	1282.83032198121	6	2	0	FALSE	0	Experiment 2
Q13547_S410	OmicronBA1_10h	OmicronBA1_10h.1	2164.9444749143	6	2	0	FALSE	0	Experiment 2
Q13547_S410	OmicronBA1_10h	OmicronBA1_10h.2	2090.31210252962	6	2	0	FALSE	0	Experiment 2
Q13547_S410	OmicronBA1_10h	OmicronBA1_10h.3	1932.86929343592	6	2	0	FALSE	0	Experiment 2
Q13547_S410	OmicronBA1_24h	OmicronBA1_24h.1	2781.60102830021	6	2	0	FALSE	0	Experiment 2
Q13547_S410	OmicronBA1_24h	OmicronBA1_24h.2	2533.00156531822	6	2	0	FALSE	0	Experiment 2
Q13547_S410	OmicronBA1_24h	OmicronBA1_24h.3	2312.13026879342	6	2	0	FALSE	0	Experiment 2
Q13547_S410	VIC_10h	VIC_10h.1	1879.53829900709	6	2	0	FALSE	0	Experiment 2
Q13547_S410	VIC_10h	VIC_10h.2	1203.1531217537	6	2	0	FALSE	0	Experiment 2
Q13547_S410	VIC_10h	VIC_10h.3	1371.72571210253	6	2	0	FALSE	0	Experiment 2
Q13547_S410	VIC_24h	VIC_24h.1	3997.37222460188	6	2	0	FALSE	0	Experiment 2
Q13547_S410	VIC_24h	VIC_24h.2	3182.08876100086	6	2	0	FALSE	0	Experiment 2
Q13547_S410	VIC_24h	VIC_24h.3	3028.99273291836	6	2	0	FALSE	0	Experiment 2
Q13547_S421	Alpha_10h	Alpha_10h.1	35523.2887565431	3	1	0	FALSE	0	Experiment 2
Q13547_S421	Alpha_10h	Alpha_10h.2	38271.3585905721	3	1	0	FALSE	0	Experiment 2
Q13547_S421	Alpha_10h	Alpha_10h.3	34030.1293502095	3	1	0	FALSE	0	Experiment 2
Q13547_S421	Alpha_24h	Alpha_24h.1	21297.090059461	3	1	0	FALSE	0	Experiment 2
Q13547_S421	Alpha_24h	Alpha_24h.2	21318.2820259952	3	1	0	FALSE	0	Experiment 2
Q13547_S421	Alpha_24h	Alpha_24h.3	29927.8731847667	3	1	0	FALSE	0	Experiment 2
Q13547_S421	Delta_10h	Delta_10h.1	35497.3122624589	3	1	0	FALSE	0	Experiment 2
Q13547_S421	Delta_10h	Delta_10h.2	32288.6022307267	3	1	0	FALSE	0	Experiment 2
Q13547_S421	Delta_10h	Delta_10h.3	39772.8473505212	3	1	0	FALSE	0	Experiment 2
Q13547_S421	Delta_24h	Delta_24h.1	18516.1769590187	3	1	0	FALSE	0	Experiment 2
Q13547_S421	Delta_24h	Delta_24h.2	27260.8842243048	3	1	0	FALSE	0	Experiment 2
Q13547_S421	Delta_24h	Delta_24h.3	24320.0475489227	3	1	0	FALSE	0	Experiment 2
Q13547_S421	IC19_10h	IC19_10h.1	43655.8175232861	3	1	0	FALSE	0	Experiment 2
Q13547_S421	IC19_10h	IC19_10h.2	46739.0137371269	3	1	0	FALSE	0	Experiment 2
Q13547_S421	IC19_10h	IC19_10h.3	50879.6717675976	3	1	0	FALSE	0	Experiment 2
Q13547_S421	IC19_24h	IC19_24h.1	1612.5270692545	3	1	0	FALSE	0	Experiment 2
Q13547_S421	IC19_24h	IC19_24h.2	11526.3628679289	3	1	0	FALSE	0	Experiment 2
Q13547_S421	IC19_24h	IC19_24h.3	17245.4374470781	3	1	0	FALSE	0	Experiment 2
Q13547_S421	Mock_10h	Mock_10h.2	51845.3529028421	3	1	0	FALSE	0	Experiment 2
Q13547_S421	Mock_10h	Mock_10h.3	69770.4942252817	3	1	0	FALSE	0	Experiment 2
Q13547_S421	Mock_24h	Mock_24h.1	40499.1549039497	3	1	0	FALSE	0	Experiment 2
Q13547_S421	Mock_24h	Mock_24h.2	37887.6242689824	3	1	0	FALSE	0	Experiment 2
Q13547_S421	Mock_24h	Mock_24h.3	30457.249368188	3	1	0	FALSE	0	Experiment 2
Q13547_S421	OmicronBA1_10h	OmicronBA1_10h.1	43814.5336305599	3	1	0	FALSE	0	Experiment 2
Q13547_S421	OmicronBA1_10h	OmicronBA1_10h.2	40806.733854371	3	1	0	FALSE	0	Experiment 2
Q13547_S421	OmicronBA1_10h	OmicronBA1_10h.3	54878.193654836	3	1	0	FALSE	0	Experiment 2
Q13547_S421	OmicronBA1_24h	OmicronBA1_24h.1	30246.7735530422	3	1	0	FALSE	0	Experiment 2
Q13547_S421	OmicronBA1_24h	OmicronBA1_24h.2	29755.2903652268	3	1	0	FALSE	0	Experiment 2
Q13547_S421	OmicronBA1_24h	OmicronBA1_24h.3	27769.049636351	3	1	0	FALSE	0	Experiment 2
Q13547_S421	VIC_10h	VIC_10h.1	52599.7804140333	3	1	0	FALSE	0	Experiment 2
Q13547_S421	VIC_10h	VIC_10h.2	41784.3251204931	3	1	0	FALSE	0	Experiment 2
Q13547_S421	VIC_10h	VIC_10h.3	38921.416164154	3	1	0	FALSE	0	Experiment 2
Q13547_S421	VIC_24h	VIC_24h.1	21391.9168702116	3	1	0	FALSE	0	Experiment 2
Q13547_S421	VIC_24h	VIC_24h.2	21122.6973731851	3	1	0	FALSE	0	Experiment 2
Q13547_S421	VIC_24h	VIC_24h.3	21451.9869904833	3	1	0	FALSE	0	Experiment 2
Q13547_S421;Q13547_S423	Alpha_10h	Alpha_10h.1	61740.4372330302	6	2	0	FALSE	0	Experiment 2
Q13547_S421;Q13547_S423	Alpha_10h	Alpha_10h.2	107393.904323078	6	2	0	FALSE	0	Experiment 2
Q13547_S421;Q13547_S423	Alpha_10h	Alpha_10h.3	84136.7208373971	6	2	0	FALSE	0	Experiment 2
Q13547_S421;Q13547_S423	Alpha_24h	Alpha_24h.1	32607.7865075843	6	2	0	FALSE	0	Experiment 2
Q13547_S421;Q13547_S423	Alpha_24h	Alpha_24h.2	37294.7537000459	6	2	0	FALSE	0	Experiment 2
Q13547_S421;Q13547_S423	Alpha_24h	Alpha_24h.3	57101.3069496879	6	2	0	FALSE	0	Experiment 2
Q13547_S421;Q13547_S423	Delta_10h	Delta_10h.1	42080.267287541	6	2	0	FALSE	0	Experiment 2
Q13547_S421;Q13547_S423	Delta_10h	Delta_10h.2	63526.8002772762	6	2	0	FALSE	0	Experiment 2
Q13547_S421;Q13547_S423	Delta_10h	Delta_10h.3	37914.3309452514	6	2	0	FALSE	0	Experiment 2
Q13547_S421;Q13547_S423	Delta_24h	Delta_24h.1	48638.2560104979	6	2	0	FALSE	0	Experiment 2
Q13547_S421;Q13547_S423	Delta_24h	Delta_24h.2	33094.7869261805	6	2	0	FALSE	0	Experiment 2
Q13547_S421;Q13547_S423	Delta_24h	Delta_24h.3	32746.245075206	6	2	0	FALSE	0	Experiment 2
Q13547_S421;Q13547_S423	IC19_10h	IC19_10h.1	15145.220379142	6	2	0	FALSE	0	Experiment 2
Q13547_S421;Q13547_S423	IC19_10h	IC19_10h.2	63635.9894085071	6	2	0	FALSE	0	Experiment 2
Q13547_S421;Q13547_S423	IC19_10h	IC19_10h.3	46674.6916163079	6	2	0	FALSE	0	Experiment 2
Q13547_S421;Q13547_S423	IC19_24h	IC19_24h.1	153267.881787588	6	2	0	FALSE	0	Experiment 2
Q13547_S421;Q13547_S423	IC19_24h	IC19_24h.2	204753.563813579	6	2	0	FALSE	0	Experiment 2
Q13547_S421;Q13547_S423	IC19_24h	IC19_24h.3	48989.9192301483	6	2	0	FALSE	0	Experiment 2
Q13547_S421;Q13547_S423	Mock_10h	Mock_10h.2	12008.0807203899	6	2	0	FALSE	0	Experiment 2
Q13547_S421;Q13547_S423	Mock_10h	Mock_10h.3	106415.130316497	6	2	0	FALSE	0	Experiment 2
Q13547_S421;Q13547_S423	Mock_24h	Mock_24h.1	65363.7859459935	6	2	0	FALSE	0	Experiment 2
Q13547_S421;Q13547_S423	Mock_24h	Mock_24h.2	105183.733560059	6	2	0	FALSE	0	Experiment 2
Q13547_S421;Q13547_S423	Mock_24h	Mock_24h.3	245300.134057904	6	2	0	FALSE	0	Experiment 2
Q13547_S421;Q13547_S423	OmicronBA1_10h	OmicronBA1_10h.1	53506.3665046913	6	2	0	FALSE	0	Experiment 2
Q13547_S421;Q13547_S423	OmicronBA1_10h	OmicronBA1_10h.2	41006.5905417839	6	2	0	FALSE	0	Experiment 2
Q13547_S421;Q13547_S423	OmicronBA1_10h	OmicronBA1_10h.3	53686.3330370559	6	2	0	FALSE	0	Experiment 2
Q13547_S421;Q13547_S423	OmicronBA1_24h	OmicronBA1_24h.1	57396.0890930365	6	2	0	FALSE	0	Experiment 2
Q13547_S421;Q13547_S423	OmicronBA1_24h	OmicronBA1_24h.2	41220.6020960807	6	2	0	FALSE	0	Experiment 2
Q13547_S421;Q13547_S423	OmicronBA1_24h	OmicronBA1_24h.3	116233.459585547	6	2	0	FALSE	0	Experiment 2
Q13547_S421;Q13547_S423	VIC_10h	VIC_10h.1	52326.0564433181	6	2	0	FALSE	0	Experiment 2
Q13547_S421;Q13547_S423	VIC_10h	VIC_10h.2	39041.9966280477	6	2	0	FALSE	0	Experiment 2
Q13547_S421;Q13547_S423	VIC_10h	VIC_10h.3	15267.9548948662	6	2	0	FALSE	0	Experiment 2
Q13547_S421;Q13547_S423	VIC_24h	VIC_24h.1	20101.5424763203	6	2	0	FALSE	0	Experiment 2
Q13547_S421;Q13547_S423	VIC_24h	VIC_24h.2	147115.03130893	6	2	0	FALSE	0	Experiment 2
Q13547_S421;Q13547_S423	VIC_24h	VIC_24h.3	150337.094543266	6	2	0	FALSE	0	Experiment 2
Q13547_S423	Alpha_10h	Alpha_10h.1	52722.1842227405	3	1	0	FALSE	0	Experiment 2
Q13547_S423	Alpha_10h	Alpha_10h.2	49583.1918749251	3	1	0	FALSE	0	Experiment 2
Q13547_S423	Alpha_10h	Alpha_10h.3	45941.487952276	3	1	0	FALSE	0	Experiment 2
Q13547_S423	Alpha_24h	Alpha_24h.1	19919.4384575363	3	1	0	FALSE	0	Experiment 2
Q13547_S423	Alpha_24h	Alpha_24h.2	42120.1077048753	3	1	0	FALSE	0	Experiment 2
Q13547_S423	Alpha_24h	Alpha_24h.3	36899.2955223936	3	1	0	FALSE	0	Experiment 2
Q13547_S423	Delta_10h	Delta_10h.1	48104.1057750618	3	1	0	FALSE	0	Experiment 2
Q13547_S423	Delta_10h	Delta_10h.2	40458.3155894093	3	1	0	FALSE	0	Experiment 2
Q13547_S423	Delta_10h	Delta_10h.3	55119.3417289092	3	1	0	FALSE	0	Experiment 2
Q13547_S423	Delta_24h	Delta_24h.1	23162.519470641	3	1	0	FALSE	0	Experiment 2
Q13547_S423	Delta_24h	Delta_24h.2	38739.2938333376	3	1	0	FALSE	0	Experiment 2
Q13547_S423	Delta_24h	Delta_24h.3	38642.5040461678	3	1	0	FALSE	0	Experiment 2
Q13547_S423	IC19_10h	IC19_10h.1	68380.3305097872	3	1	0	FALSE	0	Experiment 2
Q13547_S423	IC19_10h	IC19_10h.2	68132.0164368494	3	1	0	FALSE	0	Experiment 2
Q13547_S423	IC19_10h	IC19_10h.3	80861.1936814635	3	1	0	FALSE	0	Experiment 2
Q13547_S423	IC19_24h	IC19_24h.1	9143.95094408968	3	1	0	FALSE	0	Experiment 2
Q13547_S423	IC19_24h	IC19_24h.2	28897.8058300645	3	1	0	FALSE	0	Experiment 2
Q13547_S423	IC19_24h	IC19_24h.3	14359.9521388274	3	1	0	FALSE	0	Experiment 2
Q13547_S423	Mock_10h	Mock_10h.1	667.446819773087	3	1	0	FALSE	0	Experiment 2
Q13547_S423	Mock_10h	Mock_10h.2	61173.3360414667	3	1	0	FALSE	0	Experiment 2
Q13547_S423	Mock_10h	Mock_10h.3	84760.3900193865	3	1	0	FALSE	0	Experiment 2
Q13547_S423	Mock_24h	Mock_24h.1	50505.6485128936	3	1	0	FALSE	0	Experiment 2
Q13547_S423	Mock_24h	Mock_24h.2	45253.6036137797	3	1	0	FALSE	0	Experiment 2
Q13547_S423	Mock_24h	Mock_24h.3	42348.432627848	3	1	0	FALSE	0	Experiment 2
Q13547_S423	OmicronBA1_10h	OmicronBA1_10h.1	68498.8403020596	3	1	0	FALSE	0	Experiment 2
Q13547_S423	OmicronBA1_10h	OmicronBA1_10h.2	52377.7305212822	3	1	0	FALSE	0	Experiment 2
Q13547_S423	OmicronBA1_10h	OmicronBA1_10h.3	72364.6510144447	3	1	0	FALSE	0	Experiment 2
Q13547_S423	OmicronBA1_24h	OmicronBA1_24h.1	41311.4115188969	3	1	0	FALSE	0	Experiment 2
Q13547_S423	OmicronBA1_24h	OmicronBA1_24h.2	37366.8679071962	3	1	0	FALSE	0	Experiment 2
Q13547_S423	OmicronBA1_24h	OmicronBA1_24h.3	38053.3216029409	3	1	0	FALSE	0	Experiment 2
Q13547_S423	VIC_10h	VIC_10h.1	77066.5567913653	3	1	0	FALSE	0	Experiment 2
Q13547_S423	VIC_10h	VIC_10h.2	66605.294149433	3	1	0	FALSE	0	Experiment 2
Q13547_S423	VIC_10h	VIC_10h.3	46668.8874218338	3	1	0	FALSE	0	Experiment 2
Q13547_S423	VIC_24h	VIC_24h.1	26412.2613760593	3	1	0	FALSE	0	Experiment 2
Q13547_S423	VIC_24h	VIC_24h.2	25315.7353288406	3	1	0	FALSE	0	Experiment 2
Q13547_S423	VIC_24h	VIC_24h.3	33906.0826674028	3	1	0	FALSE	0	Experiment 2
Q13555_S384	Alpha_10h	Alpha_10h.1	47066.475665912	3	1	0	FALSE	0	Experiment 2
Q13555_S384	Alpha_10h	Alpha_10h.2	60112.2586448328	3	1	0	FALSE	0	Experiment 2
Q13555_S384	Alpha_10h	Alpha_10h.3	55658.3273088851	3	1	0	FALSE	0	Experiment 2
Q13555_S384	Alpha_24h	Alpha_24h.1	76969.6186900822	3	1	0	FALSE	0	Experiment 2
Q13555_S384	Alpha_24h	Alpha_24h.2	79102.6232738971	3	1	0	FALSE	0	Experiment 2
Q13555_S384	Alpha_24h	Alpha_24h.3	84105.2505215784	3	1	0	FALSE	0	Experiment 2
Q13555_S384	Delta_10h	Delta_10h.1	57232.7289614039	3	1	0	FALSE	0	Experiment 2
Q13555_S384	Delta_10h	Delta_10h.2	49080.8667159349	3	1	0	FALSE	0	Experiment 2
Q13555_S384	Delta_10h	Delta_10h.3	44337.340780727	3	1	0	FALSE	0	Experiment 2
Q13555_S384	Delta_24h	Delta_24h.1	74944.1235281438	3	1	0	FALSE	0	Experiment 2
Q13555_S384	Delta_24h	Delta_24h.2	80713.2665360162	3	1	0	FALSE	0	Experiment 2
Q13555_S384	Delta_24h	Delta_24h.3	66958.6609774458	3	1	0	FALSE	0	Experiment 2
Q13555_S384	IC19_10h	IC19_10h.1	55630.5165949669	3	1	0	FALSE	0	Experiment 2
Q13555_S384	IC19_10h	IC19_10h.2	53019.3662766423	3	1	0	FALSE	0	Experiment 2
Q13555_S384	IC19_10h	IC19_10h.3	57067.8665561655	3	1	0	FALSE	0	Experiment 2
Q13555_S384	IC19_24h	IC19_24h.1	99842.2818528071	3	1	0	FALSE	0	Experiment 2
Q13555_S384	IC19_24h	IC19_24h.2	98318.8404196669	3	1	0	FALSE	0	Experiment 2
Q13555_S384	IC19_24h	IC19_24h.3	84349.2838871509	3	1	0	FALSE	0	Experiment 2
Q13555_S384	Mock_10h	Mock_10h.1	32075.8319520058	3	1	0	FALSE	0	Experiment 2
Q13555_S384	Mock_10h	Mock_10h.2	65036.7906169821	3	1	0	FALSE	0	Experiment 2
Q13555_S384	Mock_10h	Mock_10h.3	60812.3785756461	3	1	0	FALSE	0	Experiment 2
Q13555_S384	Mock_24h	Mock_24h.1	73032.1168273129	3	1	0	FALSE	0	Experiment 2
Q13555_S384	Mock_24h	Mock_24h.2	82026.7188826763	3	1	0	FALSE	0	Experiment 2
Q13555_S384	Mock_24h	Mock_24h.3	86362.6006164447	3	1	0	FALSE	0	Experiment 2
Q13555_S384	OmicronBA1_10h	OmicronBA1_10h.1	61186.7641391367	3	1	0	FALSE	0	Experiment 2
Q13555_S384	OmicronBA1_10h	OmicronBA1_10h.2	61495.9364906361	3	1	0	FALSE	0	Experiment 2
Q13555_S384	OmicronBA1_10h	OmicronBA1_10h.3	62197.2626203413	3	1	0	FALSE	0	Experiment 2
Q13555_S384	OmicronBA1_24h	OmicronBA1_24h.1	55283.9563797196	3	1	0	FALSE	0	Experiment 2
Q13555_S384	OmicronBA1_24h	OmicronBA1_24h.2	71631.196527678	3	1	0	FALSE	0	Experiment 2
Q13555_S384	OmicronBA1_24h	OmicronBA1_24h.3	80469.8098908879	3	1	0	FALSE	0	Experiment 2
Q13555_S384	VIC_10h	VIC_10h.1	44575.0735263721	3	1	0	FALSE	0	Experiment 2
Q13555_S384	VIC_10h	VIC_10h.2	48154.1033001957	3	1	0	FALSE	0	Experiment 2
Q13555_S384	VIC_10h	VIC_10h.3	50166.6933770493	3	1	0	FALSE	0	Experiment 2
Q13555_S384	VIC_24h	VIC_24h.1	82403.5607878887	3	1	0	FALSE	0	Experiment 2
Q13555_S384	VIC_24h	VIC_24h.2	95355.3621681578	3	1	0	FALSE	0	Experiment 2
Q13555_S384	VIC_24h	VIC_24h.3	97647.9327550629	3	1	0	FALSE	0	Experiment 2
Q13555_S419	Alpha_10h	Alpha_10h.1	45300.7852672628	15	5	0	FALSE	0	Experiment 2
Q13555_S419	Alpha_10h	Alpha_10h.2	36493.4286576944	15	5	0	FALSE	0	Experiment 2
Q13555_S419	Alpha_10h	Alpha_10h.3	40697.1994269857	15	5	0	FALSE	0	Experiment 2
Q13555_S419	Alpha_24h	Alpha_24h.1	78863.2553414015	15	5	0	FALSE	0	Experiment 2
Q13555_S419	Alpha_24h	Alpha_24h.2	77000.9735701114	15	5	0	FALSE	0	Experiment 2
Q13555_S419	Alpha_24h	Alpha_24h.3	62907.2291849195	15	5	0	FALSE	0	Experiment 2
Q13555_S419	Delta_10h	Delta_10h.1	56366.7380622872	15	5	0	FALSE	0	Experiment 2
Q13555_S419	Delta_10h	Delta_10h.2	40006.2013437631	15	5	0	FALSE	0	Experiment 2
Q13555_S419	Delta_10h	Delta_10h.3	49708.9034318375	15	5	0	FALSE	0	Experiment 2
Q13555_S419	Delta_24h	Delta_24h.1	58291.309713583	15	5	0	FALSE	0	Experiment 2
Q13555_S419	Delta_24h	Delta_24h.2	69107.539311382	15	5	0	FALSE	0	Experiment 2
Q13555_S419	Delta_24h	Delta_24h.3	47748.8720291466	15	5	0	FALSE	0	Experiment 2
Q13555_S419	IC19_10h	IC19_10h.1	33323.4855713544	15	5	0	FALSE	0	Experiment 2
Q13555_S419	IC19_10h	IC19_10h.2	45673.4589133419	15	5	0	FALSE	0	Experiment 2
Q13555_S419	IC19_10h	IC19_10h.3	36777.3610519778	15	5	0	FALSE	0	Experiment 2
Q13555_S419	IC19_24h	IC19_24h.1	7589.73295509335	15	4	0.2	FALSE	0	Experiment 2
Q13555_S419	IC19_24h	IC19_24h.2	10409.0294567845	15	4	0.2	FALSE	0	Experiment 2
Q13555_S419	IC19_24h	IC19_24h.3	73758.172439327	15	5	0	FALSE	0	Experiment 2
Q13555_S419	Mock_10h	Mock_10h.1	24826.5910155575	15	5	0	FALSE	0	Experiment 2
Q13555_S419	Mock_10h	Mock_10h.2	35490.3354117267	15	5	0	FALSE	0	Experiment 2
Q13555_S419	Mock_10h	Mock_10h.3	39374.2108546014	15	5	0	FALSE	0	Experiment 2
Q13555_S419	Mock_24h	Mock_24h.1	58898.8285822828	15	5	0	FALSE	0	Experiment 2
Q13555_S419	Mock_24h	Mock_24h.2	26948.366390972	15	5	0	FALSE	0	Experiment 2
Q13555_S419	Mock_24h	Mock_24h.3	9469.15318719561	15	5	0	FALSE	0	Experiment 2
Q13555_S419	OmicronBA1_10h	OmicronBA1_10h.1	56022.0424308955	15	5	0	FALSE	0	Experiment 2
Q13555_S419	OmicronBA1_10h	OmicronBA1_10h.2	43303.2753050955	15	5	0	FALSE	0	Experiment 2
Q13555_S419	OmicronBA1_10h	OmicronBA1_10h.3	51128.2382260216	15	5	0	FALSE	0	Experiment 2
Q13555_S419	OmicronBA1_24h	OmicronBA1_24h.1	31996.0898299937	15	5	0	FALSE	0	Experiment 2
Q13555_S419	OmicronBA1_24h	OmicronBA1_24h.2	50744.1241425063	15	5	0	FALSE	0	Experiment 2
Q13555_S419	OmicronBA1_24h	OmicronBA1_24h.3	54286.4071608877	15	5	0	FALSE	0	Experiment 2
Q13555_S419	VIC_10h	VIC_10h.1	26420.619389977	15	5	0	FALSE	0	Experiment 2
Q13555_S419	VIC_10h	VIC_10h.2	34681.5857270519	15	5	0	FALSE	0	Experiment 2
Q13555_S419	VIC_10h	VIC_10h.3	42561.5809491824	15	5	0	FALSE	0	Experiment 2
Q13555_S419	VIC_24h	VIC_24h.1	45526.632574449	15	5	0	FALSE	0	Experiment 2
Q13555_S419	VIC_24h	VIC_24h.2	16659.4869760955	15	5	0	FALSE	0	Experiment 2
Q13555_S419	VIC_24h	VIC_24h.3	59784.486114102	15	5	0	FALSE	0	Experiment 2
Q13555_S423	Alpha_10h	Alpha_10h.1	30008.1199082191	6	2	0	FALSE	0	Experiment 2
Q13555_S423	Alpha_10h	Alpha_10h.2	20892.3736238499	6	2	0	FALSE	0	Experiment 2
Q13555_S423	Alpha_10h	Alpha_10h.3	27577.5108864118	6	2	0	FALSE	0	Experiment 2
Q13555_S423	Alpha_24h	Alpha_24h.1	74259.524275005	6	2	0	FALSE	0	Experiment 2
Q13555_S423	Alpha_24h	Alpha_24h.2	87895.7606503765	6	2	0	FALSE	0	Experiment 2
Q13555_S423	Alpha_24h	Alpha_24h.3	65384.7898707746	6	2	0	FALSE	0	Experiment 2
Q13555_S423	Delta_10h	Delta_10h.1	40577.3044113977	6	2	0	FALSE	0	Experiment 2
Q13555_S423	Delta_10h	Delta_10h.2	33835.5388971239	6	2	0	FALSE	0	Experiment 2
Q13555_S423	Delta_10h	Delta_10h.3	48747.128653542	6	2	0	FALSE	0	Experiment 2
Q13555_S423	Delta_24h	Delta_24h.1	69836.0938470968	6	2	0	FALSE	0	Experiment 2
Q13555_S423	Delta_24h	Delta_24h.2	58330.4205624426	6	2	0	FALSE	0	Experiment 2
Q13555_S423	Delta_24h	Delta_24h.3	38837.5047666444	6	2	0	FALSE	0	Experiment 2
Q13555_S423	IC19_10h	IC19_10h.1	44016.5706667485	6	2	0	FALSE	0	Experiment 2
Q13555_S423	IC19_10h	IC19_10h.2	40522.1961795078	6	2	0	FALSE	0	Experiment 2
Q13555_S423	IC19_10h	IC19_10h.3	36249.1829587062	6	2	0	FALSE	0	Experiment 2
Q13555_S423	IC19_24h	IC19_24h.1	8214.78432738711	6	2	0	FALSE	0	Experiment 2
Q13555_S423	IC19_24h	IC19_24h.2	3250.59206968512	6	2	0	FALSE	0	Experiment 2
Q13555_S423	IC19_24h	IC19_24h.3	53220.2378241843	6	2	0	FALSE	0	Experiment 2
Q13555_S423	Mock_10h	Mock_10h.1	4173.66643967136	6	2	0	FALSE	0	Experiment 2
Q13555_S423	Mock_10h	Mock_10h.2	11505.7035161805	6	2	0	FALSE	0	Experiment 2
Q13555_S423	Mock_10h	Mock_10h.3	60251.8557833839	6	2	0	FALSE	0	Experiment 2
Q13555_S423	Mock_24h	Mock_24h.1	58486.4976700952	6	2	0	FALSE	0	Experiment 2
Q13555_S423	Mock_24h	Mock_24h.2	4325.33616629277	6	2	0	FALSE	0	Experiment 2
Q13555_S423	Mock_24h	Mock_24h.3	11908.5912315812	6	2	0	FALSE	0	Experiment 2
Q13555_S423	OmicronBA1_10h	OmicronBA1_10h.1	61158.6963526606	6	2	0	FALSE	0	Experiment 2
Q13555_S423	OmicronBA1_10h	OmicronBA1_10h.2	48035.5370635003	6	2	0	FALSE	0	Experiment 2
Q13555_S423	OmicronBA1_10h	OmicronBA1_10h.3	56043.0248289973	6	2	0	FALSE	0	Experiment 2
Q13555_S423	OmicronBA1_24h	OmicronBA1_24h.1	51690.4607083745	6	2	0	FALSE	0	Experiment 2
Q13555_S423	OmicronBA1_24h	OmicronBA1_24h.2	30856.86837692	6	2	0	FALSE	0	Experiment 2
Q13555_S423	OmicronBA1_24h	OmicronBA1_24h.3	42743.5018266295	6	2	0	FALSE	0	Experiment 2
Q13555_S423	VIC_10h	VIC_10h.1	26382.4333754373	6	2	0	FALSE	0	Experiment 2
Q13555_S423	VIC_10h	VIC_10h.2	31731.1749924532	6	2	0	FALSE	0	Experiment 2
Q13555_S423	VIC_10h	VIC_10h.3	40850.975839532	6	2	0	FALSE	0	Experiment 2
Q13555_S423	VIC_24h	VIC_24h.1	37489.0496369555	6	2	0	FALSE	0	Experiment 2
Q13555_S423	VIC_24h	VIC_24h.2	7310.31994266907	6	2	0	FALSE	0	Experiment 2
Q13555_S423	VIC_24h	VIC_24h.3	62762.32493943	6	2	0	FALSE	0	Experiment 2
Q13555_T287	Alpha_10h	Alpha_10h.1	17941.8726867193	12	4	0	FALSE	0	Experiment 2
Q13555_T287	Alpha_10h	Alpha_10h.2	8916.82904113909	12	4	0	FALSE	0	Experiment 2
Q13555_T287	Alpha_10h	Alpha_10h.3	9992.3449417981	12	4	0	FALSE	0	Experiment 2
Q13555_T287	Alpha_24h	Alpha_24h.1	15205.6709619282	12	4	0	FALSE	0	Experiment 2
Q13555_T287	Alpha_24h	Alpha_24h.2	11241.0713121086	12	4	0	FALSE	0	Experiment 2
Q13555_T287	Alpha_24h	Alpha_24h.3	6667.63413480786	12	4	0	FALSE	0	Experiment 2
Q13555_T287	Delta_10h	Delta_10h.1	14756.5139567269	12	4	0	FALSE	0	Experiment 2
Q13555_T287	Delta_10h	Delta_10h.2	14338.4538112236	12	4	0	FALSE	0	Experiment 2
Q13555_T287	Delta_10h	Delta_10h.3	10030.5913989903	12	4	0	FALSE	0	Experiment 2
Q13555_T287	Delta_24h	Delta_24h.1	18440.3493194699	12	4	0	FALSE	0	Experiment 2
Q13555_T287	Delta_24h	Delta_24h.2	7635.66923188126	12	4	0	FALSE	0	Experiment 2
Q13555_T287	Delta_24h	Delta_24h.3	12415.367010556	12	3	0.25	FALSE	0	Experiment 2
Q13555_T287	IC19_10h	IC19_10h.1	14100.6457529196	12	4	0	FALSE	0	Experiment 2
Q13555_T287	IC19_10h	IC19_10h.2	10114.0790676077	12	3	0.25	FALSE	0	Experiment 2
Q13555_T287	IC19_10h	IC19_10h.3	13613.5397033624	12	4	0	FALSE	0	Experiment 2
Q13555_T287	IC19_24h	IC19_24h.1	886.875918426551	12	2	0.5	TRUE	0	Experiment 2
Q13555_T287	IC19_24h	IC19_24h.2	554.901714230398	12	3	0.25	FALSE	0	Experiment 2
Q13555_T287	IC19_24h	IC19_24h.3	14483.0910982559	12	4	0	FALSE	0	Experiment 2
Q13555_T287	Mock_10h	Mock_10h.1	38167.1258968182	12	4	0	FALSE	0	Experiment 2
Q13555_T287	Mock_10h	Mock_10h.2	22114.3444968967	12	4	0	FALSE	0	Experiment 2
Q13555_T287	Mock_10h	Mock_10h.3	15439.0440313651	12	4	0	FALSE	0	Experiment 2
Q13555_T287	Mock_24h	Mock_24h.1	6953.69929177104	12	4	0	FALSE	0	Experiment 2
Q13555_T287	Mock_24h	Mock_24h.2	5186.65588144905	12	4	0	FALSE	0	Experiment 2
Q13555_T287	Mock_24h	Mock_24h.3	1966.74116805574	12	2	0.5	TRUE	0	Experiment 2
Q13555_T287	OmicronBA1_10h	OmicronBA1_10h.1	12293.3816159761	12	4	0	FALSE	0	Experiment 2
Q13555_T287	OmicronBA1_10h	OmicronBA1_10h.2	10938.9556580551	12	3	0.25	FALSE	0	Experiment 2
Q13555_T287	OmicronBA1_10h	OmicronBA1_10h.3	10099.5236916773	12	3	0.25	FALSE	0	Experiment 2
Q13555_T287	OmicronBA1_24h	OmicronBA1_24h.1	11117.8322839922	12	4	0	FALSE	0	Experiment 2
Q13555_T287	OmicronBA1_24h	OmicronBA1_24h.2	8721.0077719857	12	4	0	FALSE	0	Experiment 2
Q13555_T287	OmicronBA1_24h	OmicronBA1_24h.3	10038.9621836144	12	3	0.25	FALSE	0	Experiment 2
Q13555_T287	VIC_10h	VIC_10h.1	15640.8914628849	12	4	0	FALSE	0	Experiment 2
Q13555_T287	VIC_10h	VIC_10h.2	16130.0941804106	12	4	0	FALSE	0	Experiment 2
Q13555_T287	VIC_10h	VIC_10h.3	20216.7412811459	12	4	0	FALSE	0	Experiment 2
Q13555_T287	VIC_24h	VIC_24h.1	18468.5759787286	12	4	0	FALSE	0	Experiment 2
Q13555_T287	VIC_24h	VIC_24h.2	3278.26978713068	12	3	0.25	FALSE	0	Experiment 2
Q13555_T287	VIC_24h	VIC_24h.3	8060.27078421107	12	4	0	FALSE	0	Experiment 2
Q13555_T369	Alpha_10h	Alpha_10h.1	18900.6000083636	3	1	0	FALSE	0	Experiment 2
Q13555_T369	Alpha_10h	Alpha_10h.2	16917.4044700807	3	1	0	FALSE	0	Experiment 2
Q13555_T369	Alpha_10h	Alpha_10h.3	16182.9550857439	3	1	0	FALSE	0	Experiment 2
Q13555_T369	Alpha_24h	Alpha_24h.1	7179.50428545917	3	1	0	FALSE	0	Experiment 2
Q13555_T369	Alpha_24h	Alpha_24h.2	4216.22277521424	3	1	0	FALSE	0	Experiment 2
Q13555_T369	Alpha_24h	Alpha_24h.3	8786.14583217643	3	1	0	FALSE	0	Experiment 2
Q13555_T369	Delta_10h	Delta_10h.1	14998.935894195	3	1	0	FALSE	0	Experiment 2
Q13555_T369	Delta_10h	Delta_10h.2	15265.0729675311	3	1	0	FALSE	0	Experiment 2
Q13555_T369	Delta_10h	Delta_10h.3	12067.7558949966	3	1	0	FALSE	0	Experiment 2
Q13555_T369	Delta_24h	Delta_24h.1	2908.6292526535	3	1	0	FALSE	0	Experiment 2
Q13555_T369	Delta_24h	Delta_24h.2	9909.60646678758	3	1	0	FALSE	0	Experiment 2
Q13555_T369	Delta_24h	Delta_24h.3	8225.79002663825	3	1	0	FALSE	0	Experiment 2
Q13555_T369	IC19_10h	IC19_10h.1	14534.9419024434	3	1	0	FALSE	0	Experiment 2
Q13555_T369	IC19_10h	IC19_10h.2	9593.2719902291	3	1	0	FALSE	0	Experiment 2
Q13555_T369	IC19_10h	IC19_10h.3	11663.819767993	3	1	0	FALSE	0	Experiment 2
Q13555_T369	IC19_24h	IC19_24h.1	3647.94490388911	3	1	0	FALSE	0	Experiment 2
Q13555_T369	IC19_24h	IC19_24h.2	10325.2239077604	3	1	0	FALSE	0	Experiment 2
Q13555_T369	IC19_24h	IC19_24h.3	7091.50272519022	3	1	0	FALSE	0	Experiment 2
Q13555_T369	Mock_10h	Mock_10h.1	47952.3954373222	3	1	0	FALSE	0	Experiment 2
Q13555_T369	Mock_10h	Mock_10h.2	20693.5893435355	3	1	0	FALSE	0	Experiment 2
Q13555_T369	Mock_10h	Mock_10h.3	13686.478692474	3	1	0	FALSE	0	Experiment 2
Q13555_T369	Mock_24h	Mock_24h.1	11023.2296283575	3	1	0	FALSE	0	Experiment 2
Q13555_T369	Mock_24h	Mock_24h.2	5606.81831623013	3	1	0	FALSE	0	Experiment 2
Q13555_T369	Mock_24h	Mock_24h.3	14809.5507040887	3	1	0	FALSE	0	Experiment 2
Q13555_T369	OmicronBA1_10h	OmicronBA1_10h.1	11348.1036671141	3	1	0	FALSE	0	Experiment 2
Q13555_T369	OmicronBA1_10h	OmicronBA1_10h.2	17206.6659357932	3	1	0	FALSE	0	Experiment 2
Q13555_T369	OmicronBA1_10h	OmicronBA1_10h.3	9138.05640183089	3	1	0	FALSE	0	Experiment 2
Q13555_T369	OmicronBA1_24h	OmicronBA1_24h.1	9242.52979157616	3	1	0	FALSE	0	Experiment 2
Q13555_T369	OmicronBA1_24h	OmicronBA1_24h.2	11307.3141552297	3	1	0	FALSE	0	Experiment 2
Q13555_T369	OmicronBA1_24h	OmicronBA1_24h.3	9972.55495250149	3	1	0	FALSE	0	Experiment 2
Q13555_T369	VIC_10h	VIC_10h.1	15217.3966210347	3	1	0	FALSE	0	Experiment 2
Q13555_T369	VIC_10h	VIC_10h.2	15134.0085498349	3	1	0	FALSE	0	Experiment 2
Q13555_T369	VIC_10h	VIC_10h.3	19590.6180778555	3	1	0	FALSE	0	Experiment 2
Q13555_T369	VIC_24h	VIC_24h.1	10434.523248467	3	1	0	FALSE	0	Experiment 2
Q13555_T369	VIC_24h	VIC_24h.2	4091.31616018369	3	1	0	FALSE	0	Experiment 2
Q13555_T369	VIC_24h	VIC_24h.3	8701.791813346	3	1	0	FALSE	0	Experiment 2
Q13555_T388	Alpha_10h	Alpha_10h.1	4895.51176743524	3	1	0	FALSE	0	Experiment 2
Q13555_T388	Alpha_10h	Alpha_10h.2	3116.85385754742	3	1	0	FALSE	0	Experiment 2
Q13555_T388	Alpha_10h	Alpha_10h.3	4749.27407454722	3	1	0	FALSE	0	Experiment 2
Q13555_T388	Alpha_24h	Alpha_24h.1	3401.62200873571	3	1	0	FALSE	0	Experiment 2
Q13555_T388	Alpha_24h	Alpha_24h.2	4588.5905856482	3	1	0	FALSE	0	Experiment 2
Q13555_T388	Alpha_24h	Alpha_24h.3	19901.264245991	3	1	0	FALSE	0	Experiment 2
Q13555_T388	Delta_10h	Delta_10h.1	5365.48046292668	3	1	0	FALSE	0	Experiment 2
Q13555_T388	Delta_10h	Delta_10h.2	1751.21219542312	3	1	0	FALSE	0	Experiment 2
Q13555_T388	Delta_10h	Delta_10h.3	3392.55844604742	3	1	0	FALSE	0	Experiment 2
Q13555_T388	Delta_24h	Delta_24h.1	6855.39664860139	3	1	0	FALSE	0	Experiment 2
Q13555_T388	Delta_24h	Delta_24h.2	6756.91022138823	3	1	0	FALSE	0	Experiment 2
Q13555_T388	Delta_24h	Delta_24h.3	8496.76161901387	3	1	0	FALSE	0	Experiment 2
Q13555_T388	IC19_10h	IC19_10h.1	4112.0476485131	3	1	0	FALSE	0	Experiment 2
Q13555_T388	IC19_10h	IC19_10h.2	4313.23826135987	3	1	0	FALSE	0	Experiment 2
Q13555_T388	IC19_10h	IC19_10h.3	5335.45259486941	3	1	0	FALSE	0	Experiment 2
Q13555_T388	IC19_24h	IC19_24h.1	10326.4064072358	3	1	0	FALSE	0	Experiment 2
Q13555_T388	IC19_24h	IC19_24h.2	37886.114925457	3	1	0	FALSE	0	Experiment 2
Q13555_T388	IC19_24h	IC19_24h.3	7203.05293339924	3	1	0	FALSE	0	Experiment 2
Q13555_T388	Mock_10h	Mock_10h.1	9181.51738835809	3	1	0	FALSE	0	Experiment 2
Q13555_T388	Mock_10h	Mock_10h.2	2568.57676449773	3	1	0	FALSE	0	Experiment 2
Q13555_T388	Mock_10h	Mock_10h.3	897.666188198018	3	1	0	FALSE	0	Experiment 2
Q13555_T388	Mock_24h	Mock_24h.1	4473.80399250843	3	1	0	FALSE	0	Experiment 2
Q13555_T388	Mock_24h	Mock_24h.2	2427.79371239165	3	1	0	FALSE	0	Experiment 2
Q13555_T388	Mock_24h	Mock_24h.3	7576.1664544852	3	1	0	FALSE	0	Experiment 2
Q13555_T388	OmicronBA1_10h	OmicronBA1_10h.1	3391.39429284768	3	1	0	FALSE	0	Experiment 2
Q13555_T388	OmicronBA1_10h	OmicronBA1_10h.2	3327.6990474517	3	1	0	FALSE	0	Experiment 2
Q13555_T388	OmicronBA1_10h	OmicronBA1_10h.3	3268.40305273601	3	1	0	FALSE	0	Experiment 2
Q13555_T388	OmicronBA1_24h	OmicronBA1_24h.1	4986.27278782922	3	1	0	FALSE	0	Experiment 2
Q13555_T388	OmicronBA1_24h	OmicronBA1_24h.2	4773.9528216608	3	1	0	FALSE	0	Experiment 2
Q13555_T388	OmicronBA1_24h	OmicronBA1_24h.3	4125.27708867734	3	1	0	FALSE	0	Experiment 2
Q13555_T388	VIC_10h	VIC_10h.1	3676.78738843692	3	1	0	FALSE	0	Experiment 2
Q13555_T388	VIC_10h	VIC_10h.2	1684.32721674742	3	1	0	FALSE	0	Experiment 2
Q13555_T388	VIC_10h	VIC_10h.3	2957.91605437603	3	1	0	FALSE	0	Experiment 2
Q13555_T388	VIC_24h	VIC_24h.1	6828.48284895526	3	1	0	FALSE	0	Experiment 2
Q13555_T388	VIC_24h	VIC_24h.2	7678.70947512962	3	1	0	FALSE	0	Experiment 2
Q13555_T388	VIC_24h	VIC_24h.3	5199.44609941116	3	1	0	FALSE	0	Experiment 2
Q13557_S276	Alpha_10h	Alpha_10h.1	3706.68695114764	3	1	0	FALSE	0	Experiment 2
Q13557_S276	Alpha_10h	Alpha_10h.2	1585.36483738118	3	1	0	FALSE	0	Experiment 2
Q13557_S276	Alpha_10h	Alpha_10h.3	944.428412277259	3	1	0	FALSE	0	Experiment 2
Q13557_S276	Alpha_24h	Alpha_24h.1	4430.29554115618	3	1	0	FALSE	0	Experiment 2
Q13557_S276	Alpha_24h	Alpha_24h.2	4078.47264334994	3	1	0	FALSE	0	Experiment 2
Q13557_S276	Alpha_24h	Alpha_24h.3	2146.4825728771	3	1	0	FALSE	0	Experiment 2
Q13557_S276	Delta_10h	Delta_10h.1	946.557311395497	3	1	0	FALSE	0	Experiment 2
Q13557_S276	Delta_10h	Delta_10h.2	1065.82774157132	3	1	0	FALSE	0	Experiment 2
Q13557_S276	Delta_10h	Delta_10h.3	996.021455003381	3	1	0	FALSE	0	Experiment 2
Q13557_S276	Delta_24h	Delta_24h.1	3460.36885529209	3	1	0	FALSE	0	Experiment 2
Q13557_S276	Delta_24h	Delta_24h.2	2281.89116713325	3	1	0	FALSE	0	Experiment 2
Q13557_S276	Delta_24h	Delta_24h.3	159.427951552359	3	1	0	FALSE	0	Experiment 2
Q13557_S276	IC19_10h	IC19_10h.1	1396.09491261429	3	1	0	FALSE	0	Experiment 2
Q13557_S276	IC19_10h	IC19_10h.2	1045.06616460264	3	1	0	FALSE	0	Experiment 2
Q13557_S276	IC19_10h	IC19_10h.3	1205.92019537268	3	1	0	FALSE	0	Experiment 2
Q13557_S276	IC19_24h	IC19_24h.1	592.394448498509	3	1	0	FALSE	0	Experiment 2
Q13557_S276	IC19_24h	IC19_24h.2	720.140297406001	3	1	0	FALSE	0	Experiment 2
Q13557_S276	Mock_10h	Mock_10h.1	3355.40698445653	3	1	0	FALSE	0	Experiment 2
Q13557_S276	Mock_10h	Mock_10h.2	1087.02348625332	3	1	0	FALSE	0	Experiment 2
Q13557_S276	Mock_24h	Mock_24h.1	1170.16736729112	3	1	0	FALSE	0	Experiment 2
Q13557_S276	Mock_24h	Mock_24h.3	967.00995933378	3	1	0	FALSE	0	Experiment 2
Q13557_S276	OmicronBA1_10h	OmicronBA1_10h.1	317.570571203852	3	1	0	FALSE	0	Experiment 2
Q13557_S276	OmicronBA1_24h	OmicronBA1_24h.1	1505.77301135094	3	1	0	FALSE	0	Experiment 2
Q13557_S276	OmicronBA1_24h	OmicronBA1_24h.2	271.50763061036	3	1	0	FALSE	0	Experiment 2
Q13557_S276	OmicronBA1_24h	OmicronBA1_24h.3	728.569014262901	3	1	0	FALSE	0	Experiment 2
Q13557_S276	VIC_10h	VIC_10h.1	2492.01814978145	3	1	0	FALSE	0	Experiment 2
Q13557_S276	VIC_10h	VIC_10h.2	3942.29147666206	3	1	0	FALSE	0	Experiment 2
Q13557_S276	VIC_10h	VIC_10h.3	4401.2084564779	3	1	0	FALSE	0	Experiment 2
Q13557_S276	VIC_24h	VIC_24h.1	4595.07452183664	3	1	0	FALSE	0	Experiment 2
Q13557_S276	VIC_24h	VIC_24h.2	407.36620872228	3	1	0	FALSE	0	Experiment 2
Q13557_S276	VIC_24h	VIC_24h.3	261.929872128742	3	1	0	FALSE	0	Experiment 2
Q13557_S280	Alpha_10h	Alpha_10h.1	11751.2279404229	3	1	0	FALSE	0	Experiment 2
Q13557_S280	Alpha_10h	Alpha_10h.2	6989.42081184971	3	1	0	FALSE	0	Experiment 2
Q13557_S280	Alpha_10h	Alpha_10h.3	7445.34778973716	3	1	0	FALSE	0	Experiment 2
Q13557_S280	Alpha_24h	Alpha_24h.1	15768.4922748452	3	1	0	FALSE	0	Experiment 2
Q13557_S280	Alpha_24h	Alpha_24h.2	14351.3653185588	3	1	0	FALSE	0	Experiment 2
Q13557_S280	Alpha_24h	Alpha_24h.3	15049.8244316561	3	1	0	FALSE	0	Experiment 2
Q13557_S280	Delta_10h	Delta_10h.1	11242.0557988084	3	1	0	FALSE	0	Experiment 2
Q13557_S280	Delta_10h	Delta_10h.2	10118.2277599361	3	1	0	FALSE	0	Experiment 2
Q13557_S280	Delta_10h	Delta_10h.3	9360.92942641628	3	1	0	FALSE	0	Experiment 2
Q13557_S280	Delta_24h	Delta_24h.1	16563.2691300612	3	1	0	FALSE	0	Experiment 2
Q13557_S280	Delta_24h	Delta_24h.2	8912.64575269977	3	1	0	FALSE	0	Experiment 2
Q13557_S280	Delta_24h	Delta_24h.3	9797.6910226461	3	1	0	FALSE	0	Experiment 2
Q13557_S280	IC19_10h	IC19_10h.1	12463.6104729813	3	1	0	FALSE	0	Experiment 2
Q13557_S280	IC19_10h	IC19_10h.2	11821.8240161899	3	1	0	FALSE	0	Experiment 2
Q13557_S280	IC19_10h	IC19_10h.3	10496.0337706369	3	1	0	FALSE	0	Experiment 2
Q13557_S280	IC19_24h	IC19_24h.3	12758.8660067583	3	1	0	FALSE	0	Experiment 2
Q13557_S280	Mock_10h	Mock_10h.1	17333.5611777473	3	1	0	FALSE	0	Experiment 2
Q13557_S280	Mock_10h	Mock_10h.2	9250.2675270732	3	1	0	FALSE	0	Experiment 2
Q13557_S280	Mock_10h	Mock_10h.3	6680.26818058849	3	1	0	FALSE	0	Experiment 2
Q13557_S280	Mock_24h	Mock_24h.1	6777.68843914473	3	1	0	FALSE	0	Experiment 2
Q13557_S280	Mock_24h	Mock_24h.2	1522.21029402653	3	1	0	FALSE	0	Experiment 2
Q13557_S280	OmicronBA1_10h	OmicronBA1_10h.1	8316.22343440671	3	1	0	FALSE	0	Experiment 2
Q13557_S280	OmicronBA1_10h	OmicronBA1_10h.2	8335.14140625885	3	1	0	FALSE	0	Experiment 2
Q13557_S280	OmicronBA1_10h	OmicronBA1_10h.3	10207.5099951075	3	1	0	FALSE	0	Experiment 2
Q13557_S280	OmicronBA1_24h	OmicronBA1_24h.1	8750.96801634136	3	1	0	FALSE	0	Experiment 2
Q13557_S280	OmicronBA1_24h	OmicronBA1_24h.2	6571.834765149	3	1	0	FALSE	0	Experiment 2
Q13557_S280	OmicronBA1_24h	OmicronBA1_24h.3	5717.10697537742	3	1	0	FALSE	0	Experiment 2
Q13557_S280	VIC_10h	VIC_10h.1	8437.13262824335	3	1	0	FALSE	0	Experiment 2
Q13557_S280	VIC_10h	VIC_10h.2	11626.8116839778	3	1	0	FALSE	0	Experiment 2
Q13557_S280	VIC_10h	VIC_10h.3	15294.2603216858	3	1	0	FALSE	0	Experiment 2
Q13557_S280	VIC_24h	VIC_24h.1	18105.9948300464	3	1	0	FALSE	0	Experiment 2
Q13557_S280	VIC_24h	VIC_24h.2	1374.28262622809	3	1	0	FALSE	0	Experiment 2
Q13557_S280	VIC_24h	VIC_24h.3	7209.67698696997	3	1	0	FALSE	0	Experiment 2
Q13557_S3	Alpha_10h	Alpha_10h.1	21038.6894956312	3	1	0	FALSE	0	Experiment 2
Q13557_S3	Alpha_10h	Alpha_10h.2	24039.2651481744	3	1	0	FALSE	0	Experiment 2
Q13557_S3	Alpha_10h	Alpha_10h.3	20557.3109200179	3	1	0	FALSE	0	Experiment 2
Q13557_S3	Alpha_24h	Alpha_24h.1	24782.2707488143	3	1	0	FALSE	0	Experiment 2
Q13557_S3	Alpha_24h	Alpha_24h.2	27009.4714962365	3	1	0	FALSE	0	Experiment 2
Q13557_S3	Alpha_24h	Alpha_24h.3	26350.3871095504	3	1	0	FALSE	0	Experiment 2
Q13557_S3	Delta_10h	Delta_10h.1	28242.9970589413	3	1	0	FALSE	0	Experiment 2
Q13557_S3	Delta_10h	Delta_10h.2	20799.7592168506	3	1	0	FALSE	0	Experiment 2
Q13557_S3	Delta_10h	Delta_10h.3	17521.8387226064	3	1	0	FALSE	0	Experiment 2
Q13557_S3	Delta_24h	Delta_24h.1	19533.2291493268	3	1	0	FALSE	0	Experiment 2
Q13557_S3	Delta_24h	Delta_24h.2	28320.234912765	3	1	0	FALSE	0	Experiment 2
Q13557_S3	Delta_24h	Delta_24h.3	20909.0517664072	3	1	0	FALSE	0	Experiment 2
Q13557_S3	IC19_10h	IC19_10h.1	18333.6254768655	3	1	0	FALSE	0	Experiment 2
Q13557_S3	IC19_10h	IC19_10h.2	18173.2384953046	3	1	0	FALSE	0	Experiment 2
Q13557_S3	IC19_10h	IC19_10h.3	20582.6208920707	3	1	0	FALSE	0	Experiment 2
Q13557_S3	IC19_24h	IC19_24h.1	34287.7717490717	3	1	0	FALSE	0	Experiment 2
Q13557_S3	IC19_24h	IC19_24h.2	22178.0879959159	3	1	0	FALSE	0	Experiment 2
Q13557_S3	IC19_24h	IC19_24h.3	22421.323477889	3	1	0	FALSE	0	Experiment 2
Q13557_S3	Mock_10h	Mock_10h.1	35708.4555504613	3	1	0	FALSE	0	Experiment 2
Q13557_S3	Mock_10h	Mock_10h.2	21014.38034725	3	1	0	FALSE	0	Experiment 2
Q13557_S3	Mock_10h	Mock_10h.3	21589.6018995994	3	1	0	FALSE	0	Experiment 2
Q13557_S3	Mock_24h	Mock_24h.1	22737.214586506	3	1	0	FALSE	0	Experiment 2
Q13557_S3	Mock_24h	Mock_24h.2	30543.6541673625	3	1	0	FALSE	0	Experiment 2
Q13557_S3	Mock_24h	Mock_24h.3	36381.9370548771	3	1	0	FALSE	0	Experiment 2
Q13557_S3	OmicronBA1_10h	OmicronBA1_10h.1	20428.9490666768	3	1	0	FALSE	0	Experiment 2
Q13557_S3	OmicronBA1_10h	OmicronBA1_10h.2	15796.1665709327	3	1	0	FALSE	0	Experiment 2
Q13557_S3	OmicronBA1_10h	OmicronBA1_10h.3	18270.2377458806	3	1	0	FALSE	0	Experiment 2
Q13557_S3	OmicronBA1_24h	OmicronBA1_24h.1	17481.8579265274	3	1	0	FALSE	0	Experiment 2
Q13557_S3	OmicronBA1_24h	OmicronBA1_24h.2	28909.6857608225	3	1	0	FALSE	0	Experiment 2
Q13557_S3	OmicronBA1_24h	OmicronBA1_24h.3	28006.1787052758	3	1	0	FALSE	0	Experiment 2
Q13557_S3	VIC_10h	VIC_10h.1	14406.6847089833	3	1	0	FALSE	0	Experiment 2
Q13557_S3	VIC_10h	VIC_10h.2	18641.70018878	3	1	0	FALSE	0	Experiment 2
Q13557_S3	VIC_10h	VIC_10h.3	17641.5035802026	3	1	0	FALSE	0	Experiment 2
Q13557_S3	VIC_24h	VIC_24h.1	32741.115855691	3	1	0	FALSE	0	Experiment 2
Q13557_S3	VIC_24h	VIC_24h.2	27965.3934404167	3	1	0	FALSE	0	Experiment 2
Q13557_S3	VIC_24h	VIC_24h.3	32575.7536366527	3	1	0	FALSE	0	Experiment 2
Q13557_S330	Alpha_10h	Alpha_10h.1	38505.1517470896	6	2	0	FALSE	0	Experiment 2
Q13557_S330	Alpha_10h	Alpha_10h.2	43891.093533677	6	2	0	FALSE	0	Experiment 2
Q13557_S330	Alpha_10h	Alpha_10h.3	36633.634954218	6	2	0	FALSE	0	Experiment 2
Q13557_S330	Alpha_24h	Alpha_24h.1	43133.0934005613	6	2	0	FALSE	0	Experiment 2
Q13557_S330	Alpha_24h	Alpha_24h.2	68091.1865525542	6	2	0	FALSE	0	Experiment 2
Q13557_S330	Alpha_24h	Alpha_24h.3	34916.7049680845	6	2	0	FALSE	0	Experiment 2
Q13557_S330	Delta_10h	Delta_10h.1	38143.5181972001	6	2	0	FALSE	0	Experiment 2
Q13557_S330	Delta_10h	Delta_10h.2	39552.5769946808	6	2	0	FALSE	0	Experiment 2
Q13557_S330	Delta_10h	Delta_10h.3	35331.3703088575	6	2	0	FALSE	0	Experiment 2
Q13557_S330	Delta_24h	Delta_24h.1	72997.9474154471	6	2	0	FALSE	0	Experiment 2
Q13557_S330	Delta_24h	Delta_24h.2	70471.0702995323	6	2	0	FALSE	0	Experiment 2
Q13557_S330	Delta_24h	Delta_24h.3	55145.0252403504	6	2	0	FALSE	0	Experiment 2
Q13557_S330	IC19_10h	IC19_10h.1	34533.593360257	6	2	0	FALSE	0	Experiment 2
Q13557_S330	IC19_10h	IC19_10h.2	35628.7677729326	6	2	0	FALSE	0	Experiment 2
Q13557_S330	IC19_10h	IC19_10h.3	36677.6694970585	6	2	0	FALSE	0	Experiment 2
Q13557_S330	IC19_24h	IC19_24h.1	24007.3947482499	6	2	0	FALSE	0	Experiment 2
Q13557_S330	IC19_24h	IC19_24h.2	33151.7383455694	6	2	0	FALSE	0	Experiment 2
Q13557_S330	IC19_24h	IC19_24h.3	69579.4641123975	6	2	0	FALSE	0	Experiment 2
Q13557_S330	Mock_10h	Mock_10h.1	7807.08618667727	6	2	0	FALSE	0	Experiment 2
Q13557_S330	Mock_10h	Mock_10h.2	30154.0322523568	6	2	0	FALSE	0	Experiment 2
Q13557_S330	Mock_10h	Mock_10h.3	43776.8501881634	6	2	0	FALSE	0	Experiment 2
Q13557_S330	Mock_24h	Mock_24h.1	43393.5921216485	6	2	0	FALSE	0	Experiment 2
Q13557_S330	Mock_24h	Mock_24h.2	28139.6987219406	6	2	0	FALSE	0	Experiment 2
Q13557_S330	Mock_24h	Mock_24h.3	30379.5932135348	6	2	0	FALSE	0	Experiment 2
Q13557_S330	OmicronBA1_10h	OmicronBA1_10h.1	35764.8209876514	6	2	0	FALSE	0	Experiment 2
Q13557_S330	OmicronBA1_10h	OmicronBA1_10h.2	35858.7025140864	6	2	0	FALSE	0	Experiment 2
Q13557_S330	OmicronBA1_10h	OmicronBA1_10h.3	36696.4028032724	6	2	0	FALSE	0	Experiment 2
Q13557_S330	OmicronBA1_24h	OmicronBA1_24h.1	34006.190574406	6	2	0	FALSE	0	Experiment 2
Q13557_S330	OmicronBA1_24h	OmicronBA1_24h.2	57516.090174054	6	2	0	FALSE	0	Experiment 2
Q13557_S330	OmicronBA1_24h	OmicronBA1_24h.3	59179.0330557019	6	2	0	FALSE	0	Experiment 2
Q13557_S330	VIC_10h	VIC_10h.1	27965.7513079834	6	2	0	FALSE	0	Experiment 2
Q13557_S330	VIC_10h	VIC_10h.2	30066.0639445213	6	2	0	FALSE	0	Experiment 2
Q13557_S330	VIC_10h	VIC_10h.3	33860.8802869233	6	2	0	FALSE	0	Experiment 2
Q13557_S330	VIC_24h	VIC_24h.1	50680.9451693118	6	2	0	FALSE	0	Experiment 2
Q13557_S330	VIC_24h	VIC_24h.2	27605.4951812944	6	2	0	FALSE	0	Experiment 2
Q13557_S330	VIC_24h	VIC_24h.3	38049.2220209806	6	2	0	FALSE	0	Experiment 2
Q13557_S330;Q13557_T337	Alpha_10h	Alpha_10h.1	9591.99560649405	3	1	0	FALSE	0	Experiment 2
Q13557_S330;Q13557_T337	Alpha_10h	Alpha_10h.2	12795.9819175611	3	1	0	FALSE	0	Experiment 2
Q13557_S330;Q13557_T337	Alpha_10h	Alpha_10h.3	20803.1804639151	3	1	0	FALSE	0	Experiment 2
Q13557_S330;Q13557_T337	Alpha_24h	Alpha_24h.1	42523.8241435389	3	1	0	FALSE	0	Experiment 2
Q13557_S330;Q13557_T337	Alpha_24h	Alpha_24h.2	45952.1768125943	3	1	0	FALSE	0	Experiment 2
Q13557_S330;Q13557_T337	Alpha_24h	Alpha_24h.3	43444.5892110722	3	1	0	FALSE	0	Experiment 2
Q13557_S330;Q13557_T337	Delta_10h	Delta_10h.1	23776.3755377718	3	1	0	FALSE	0	Experiment 2
Q13557_S330;Q13557_T337	Delta_10h	Delta_10h.2	16248.2382984189	3	1	0	FALSE	0	Experiment 2
Q13557_S330;Q13557_T337	Delta_10h	Delta_10h.3	11152.4216267446	3	1	0	FALSE	0	Experiment 2
Q13557_S330;Q13557_T337	Delta_24h	Delta_24h.1	29182.064158051	3	1	0	FALSE	0	Experiment 2
Q13557_S330;Q13557_T337	Delta_24h	Delta_24h.2	38038.7215596924	3	1	0	FALSE	0	Experiment 2
Q13557_S330;Q13557_T337	Delta_24h	Delta_24h.3	22243.8334360124	3	1	0	FALSE	0	Experiment 2
Q13557_S330;Q13557_T337	IC19_10h	IC19_10h.1	14753.0147764703	3	1	0	FALSE	0	Experiment 2
Q13557_S330;Q13557_T337	IC19_10h	IC19_10h.2	18805.2677795844	3	1	0	FALSE	0	Experiment 2
Q13557_S330;Q13557_T337	IC19_10h	IC19_10h.3	22590.3275588523	3	1	0	FALSE	0	Experiment 2
Q13557_S330;Q13557_T337	IC19_24h	IC19_24h.1	196693.970615656	3	1	0	FALSE	0	Experiment 2
Q13557_S330;Q13557_T337	IC19_24h	IC19_24h.2	154204.903059833	3	1	0	FALSE	0	Experiment 2
Q13557_S330;Q13557_T337	IC19_24h	IC19_24h.3	34800.9027685751	3	1	0	FALSE	0	Experiment 2
Q13557_S330;Q13557_T337	Mock_10h	Mock_10h.1	1191.75174480306	3	1	0	FALSE	0	Experiment 2
Q13557_S330;Q13557_T337	Mock_10h	Mock_10h.2	12379.4932159377	3	1	0	FALSE	0	Experiment 2
Q13557_S330;Q13557_T337	Mock_10h	Mock_10h.3	12366.1419105025	3	1	0	FALSE	0	Experiment 2
Q13557_S330;Q13557_T337	Mock_24h	Mock_24h.1	15682.5429069642	3	1	0	FALSE	0	Experiment 2
Q13557_S330;Q13557_T337	Mock_24h	Mock_24h.2	33388.157463228	3	1	0	FALSE	0	Experiment 2
Q13557_S330;Q13557_T337	Mock_24h	Mock_24h.3	48762.9448553998	3	1	0	FALSE	0	Experiment 2
Q13557_S330;Q13557_T337	OmicronBA1_10h	OmicronBA1_10h.1	7374.66497976258	3	1	0	FALSE	0	Experiment 2
Q13557_S330;Q13557_T337	OmicronBA1_10h	OmicronBA1_10h.2	20279.2861542815	3	1	0	FALSE	0	Experiment 2
Q13557_S330;Q13557_T337	OmicronBA1_10h	OmicronBA1_10h.3	20749.2067528228	3	1	0	FALSE	0	Experiment 2
Q13557_S330;Q13557_T337	OmicronBA1_24h	OmicronBA1_24h.1	16044.1116132649	3	1	0	FALSE	0	Experiment 2
Q13557_S330;Q13557_T337	OmicronBA1_24h	OmicronBA1_24h.2	22176.0136461117	3	1	0	FALSE	0	Experiment 2
Q13557_S330;Q13557_T337	OmicronBA1_24h	OmicronBA1_24h.3	23670.3153120813	3	1	0	FALSE	0	Experiment 2
Q13557_S330;Q13557_T337	VIC_10h	VIC_10h.1	6672.16610796141	3	1	0	FALSE	0	Experiment 2
Q13557_S330;Q13557_T337	VIC_10h	VIC_10h.2	11986.7113644014	3	1	0	FALSE	0	Experiment 2
Q13557_S330;Q13557_T337	VIC_10h	VIC_10h.3	13923.853309617	3	1	0	FALSE	0	Experiment 2
Q13557_S330;Q13557_T337	VIC_24h	VIC_24h.1	24770.5957423858	3	1	0	FALSE	0	Experiment 2
Q13557_S330;Q13557_T337	VIC_24h	VIC_24h.2	67855.9309275101	3	1	0	FALSE	0	Experiment 2
Q13557_S330;Q13557_T337	VIC_24h	VIC_24h.3	48008.4081126992	3	1	0	FALSE	0	Experiment 2
Q13557_S333	Alpha_10h	Alpha_10h.1	90847.6219160871	3	1	0	FALSE	0	Experiment 2
Q13557_S333	Alpha_10h	Alpha_10h.2	70356.5203664068	3	1	0	FALSE	0	Experiment 2
Q13557_S333	Alpha_10h	Alpha_10h.3	73054.1710658045	3	1	0	FALSE	0	Experiment 2
Q13557_S333	Alpha_24h	Alpha_24h.1	83883.8812927982	3	1	0	FALSE	0	Experiment 2
Q13557_S333	Alpha_24h	Alpha_24h.2	151617.76181178	3	1	0	FALSE	0	Experiment 2
Q13557_S333	Alpha_24h	Alpha_24h.3	118335.61141823	3	1	0	FALSE	0	Experiment 2
Q13557_S333	Delta_10h	Delta_10h.1	66911.7457067296	3	1	0	FALSE	0	Experiment 2
Q13557_S333	Delta_10h	Delta_10h.2	77029.6957003254	3	1	0	FALSE	0	Experiment 2
Q13557_S333	Delta_10h	Delta_10h.3	81117.6075143685	3	1	0	FALSE	0	Experiment 2
Q13557_S333	Delta_24h	Delta_24h.1	74319.6670120268	3	1	0	FALSE	0	Experiment 2
Q13557_S333	Delta_24h	Delta_24h.2	104108.675317746	3	1	0	FALSE	0	Experiment 2
Q13557_S333	Delta_24h	Delta_24h.3	57240.0189197616	3	1	0	FALSE	0	Experiment 2
Q13557_S333	IC19_10h	IC19_10h.1	82436.8658916072	3	1	0	FALSE	0	Experiment 2
Q13557_S333	IC19_10h	IC19_10h.2	84483.8394949875	3	1	0	FALSE	0	Experiment 2
Q13557_S333	IC19_10h	IC19_10h.3	125192.984308707	3	1	0	FALSE	0	Experiment 2
Q13557_S333	IC19_24h	IC19_24h.1	100131.986489448	3	1	0	FALSE	0	Experiment 2
Q13557_S333	IC19_24h	IC19_24h.2	115653.486820261	3	1	0	FALSE	0	Experiment 2
Q13557_S333	IC19_24h	IC19_24h.3	137517.531019086	3	1	0	FALSE	0	Experiment 2
Q13557_S333	Mock_10h	Mock_10h.1	50700.9433583986	3	1	0	FALSE	0	Experiment 2
Q13557_S333	Mock_10h	Mock_10h.2	93083.1685548472	3	1	0	FALSE	0	Experiment 2
Q13557_S333	Mock_10h	Mock_10h.3	69582.0546199372	3	1	0	FALSE	0	Experiment 2
Q13557_S333	Mock_24h	Mock_24h.1	85246.7462770587	3	1	0	FALSE	0	Experiment 2
Q13557_S333	Mock_24h	Mock_24h.2	45955.3914581236	3	1	0	FALSE	0	Experiment 2
Q13557_S333	Mock_24h	Mock_24h.3	132006.238914475	3	1	0	FALSE	0	Experiment 2
Q13557_S333	OmicronBA1_10h	OmicronBA1_10h.1	82952.8027737639	3	1	0	FALSE	0	Experiment 2
Q13557_S333	OmicronBA1_10h	OmicronBA1_10h.2	85197.9130902623	3	1	0	FALSE	0	Experiment 2
Q13557_S333	OmicronBA1_10h	OmicronBA1_10h.3	99544.0159111209	3	1	0	FALSE	0	Experiment 2
Q13557_S333	OmicronBA1_24h	OmicronBA1_24h.1	59959.5061790973	3	1	0	FALSE	0	Experiment 2
Q13557_S333	OmicronBA1_24h	OmicronBA1_24h.2	122729.998553627	3	1	0	FALSE	0	Experiment 2
Q13557_S333	OmicronBA1_24h	OmicronBA1_24h.3	57520.5236568759	3	1	0	FALSE	0	Experiment 2
Q13557_S333	VIC_10h	VIC_10h.1	57430.7545794813	3	1	0	FALSE	0	Experiment 2
Q13557_S333	VIC_10h	VIC_10h.2	68930.3761148129	3	1	0	FALSE	0	Experiment 2
Q13557_S333	VIC_10h	VIC_10h.3	94435.9970031559	3	1	0	FALSE	0	Experiment 2
Q13557_S333	VIC_24h	VIC_24h.1	63958.1709476951	3	1	0	FALSE	0	Experiment 2
Q13557_S333	VIC_24h	VIC_24h.2	132069.71071438	3	1	0	FALSE	0	Experiment 2
Q13557_S333	VIC_24h	VIC_24h.3	57336.7460179454	3	1	0	FALSE	0	Experiment 2
Q13557_S333;Q13557_T337	Alpha_10h	Alpha_10h.1	5531.59702973998	3	1	0	FALSE	0	Experiment 2
Q13557_S333;Q13557_T337	Alpha_10h	Alpha_10h.2	8393.31859680593	3	1	0	FALSE	0	Experiment 2
Q13557_S333;Q13557_T337	Alpha_10h	Alpha_10h.3	12184.0376107572	3	1	0	FALSE	0	Experiment 2
Q13557_S333;Q13557_T337	Alpha_24h	Alpha_24h.1	29428.9513091514	3	1	0	FALSE	0	Experiment 2
Q13557_S333;Q13557_T337	Alpha_24h	Alpha_24h.2	30170.51279939	3	1	0	FALSE	0	Experiment 2
Q13557_S333;Q13557_T337	Alpha_24h	Alpha_24h.3	30093.6281866452	3	1	0	FALSE	0	Experiment 2
Q13557_S333;Q13557_T337	Delta_10h	Delta_10h.1	14050.9764167412	3	1	0	FALSE	0	Experiment 2
Q13557_S333;Q13557_T337	Delta_10h	Delta_10h.2	9350.42581808089	3	1	0	FALSE	0	Experiment 2
Q13557_S333;Q13557_T337	Delta_10h	Delta_10h.3	5099.7795387451	3	1	0	FALSE	0	Experiment 2
Q13557_S333;Q13557_T337	Delta_24h	Delta_24h.1	20641.3083294376	3	1	0	FALSE	0	Experiment 2
Q13557_S333;Q13557_T337	Delta_24h	Delta_24h.2	24074.2082177049	3	1	0	FALSE	0	Experiment 2
Q13557_S333;Q13557_T337	Delta_24h	Delta_24h.3	12347.0925099993	3	1	0	FALSE	0	Experiment 2
Q13557_S333;Q13557_T337	IC19_10h	IC19_10h.1	10255.646523223	3	1	0	FALSE	0	Experiment 2
Q13557_S333;Q13557_T337	IC19_10h	IC19_10h.2	12133.6608094991	3	1	0	FALSE	0	Experiment 2
Q13557_S333;Q13557_T337	IC19_10h	IC19_10h.3	14781.3792252969	3	1	0	FALSE	0	Experiment 2
Q13557_S333;Q13557_T337	IC19_24h	IC19_24h.1	139777.166733127	3	1	0	FALSE	0	Experiment 2
Q13557_S333;Q13557_T337	IC19_24h	IC19_24h.2	113589.928222935	3	1	0	FALSE	0	Experiment 2
Q13557_S333;Q13557_T337	IC19_24h	IC19_24h.3	21090.5900895562	3	1	0	FALSE	0	Experiment 2
Q13557_S333;Q13557_T337	Mock_10h	Mock_10h.1	2124.01383115531	3	1	0	FALSE	0	Experiment 2
Q13557_S333;Q13557_T337	Mock_10h	Mock_10h.2	2926.73055878161	3	1	0	FALSE	0	Experiment 2
Q13557_S333;Q13557_T337	Mock_10h	Mock_10h.3	7439.3190199704	3	1	0	FALSE	0	Experiment 2
Q13557_S333;Q13557_T337	Mock_24h	Mock_24h.1	11056.0457185516	3	1	0	FALSE	0	Experiment 2
Q13557_S333;Q13557_T337	Mock_24h	Mock_24h.2	21314.8156698356	3	1	0	FALSE	0	Experiment 2
Q13557_S333;Q13557_T337	Mock_24h	Mock_24h.3	26565.4012718389	3	1	0	FALSE	0	Experiment 2
Q13557_S333;Q13557_T337	OmicronBA1_10h	OmicronBA1_10h.1	6410.64199661802	3	1	0	FALSE	0	Experiment 2
Q13557_S333;Q13557_T337	OmicronBA1_10h	OmicronBA1_10h.2	13478.7335616724	3	1	0	FALSE	0	Experiment 2
Q13557_S333;Q13557_T337	OmicronBA1_10h	OmicronBA1_10h.3	14180.4705357808	3	1	0	FALSE	0	Experiment 2
Q13557_S333;Q13557_T337	OmicronBA1_24h	OmicronBA1_24h.1	11561.3070013459	3	1	0	FALSE	0	Experiment 2
Q13557_S333;Q13557_T337	OmicronBA1_24h	OmicronBA1_24h.2	15656.478635156	3	1	0	FALSE	0	Experiment 2
Q13557_S333;Q13557_T337	OmicronBA1_24h	OmicronBA1_24h.3	15193.5945031747	3	1	0	FALSE	0	Experiment 2
Q13557_S333;Q13557_T337	VIC_10h	VIC_10h.1	3572.52754361157	3	1	0	FALSE	0	Experiment 2
Q13557_S333;Q13557_T337	VIC_10h	VIC_10h.2	6982.88232814287	3	1	0	FALSE	0	Experiment 2
Q13557_S333;Q13557_T337	VIC_10h	VIC_10h.3	7426.8538852605	3	1	0	FALSE	0	Experiment 2
Q13557_S333;Q13557_T337	VIC_24h	VIC_24h.1	16129.2973945933	3	1	0	FALSE	0	Experiment 2
Q13557_S333;Q13557_T337	VIC_24h	VIC_24h.2	46614.173070024	3	1	0	FALSE	0	Experiment 2
Q13557_S333;Q13557_T337	VIC_24h	VIC_24h.3	31025.2930131576	3	1	0	FALSE	0	Experiment 2
Q13557_S334;Q13557_T337	Alpha_10h	Alpha_10h.1	10088.4091192433	3	1	0	FALSE	0	Experiment 2
Q13557_S334;Q13557_T337	Alpha_10h	Alpha_10h.2	13553.6252076696	3	1	0	FALSE	0	Experiment 2
Q13557_S334;Q13557_T337	Alpha_10h	Alpha_10h.3	16984.7312957344	3	1	0	FALSE	0	Experiment 2
Q13557_S334;Q13557_T337	Alpha_24h	Alpha_24h.1	43484.0949024467	3	1	0	FALSE	0	Experiment 2
Q13557_S334;Q13557_T337	Alpha_24h	Alpha_24h.2	42648.9658700451	3	1	0	FALSE	0	Experiment 2
Q13557_S334;Q13557_T337	Alpha_24h	Alpha_24h.3	40821.5139970283	3	1	0	FALSE	0	Experiment 2
Q13557_S334;Q13557_T337	Delta_10h	Delta_10h.1	18560.5911390252	3	1	0	FALSE	0	Experiment 2
Q13557_S334;Q13557_T337	Delta_10h	Delta_10h.2	16004.5268552508	3	1	0	FALSE	0	Experiment 2
Q13557_S334;Q13557_T337	Delta_10h	Delta_10h.3	9840.27014520349	3	1	0	FALSE	0	Experiment 2
Q13557_S334;Q13557_T337	Delta_24h	Delta_24h.1	26060.4051564612	3	1	0	FALSE	0	Experiment 2
Q13557_S334;Q13557_T337	Delta_24h	Delta_24h.2	33613.1333332984	3	1	0	FALSE	0	Experiment 2
Q13557_S334;Q13557_T337	Delta_24h	Delta_24h.3	19908.1777915644	3	1	0	FALSE	0	Experiment 2
Q13557_S334;Q13557_T337	IC19_10h	IC19_10h.1	14635.9915669725	3	1	0	FALSE	0	Experiment 2
Q13557_S334;Q13557_T337	IC19_10h	IC19_10h.2	15865.8610220441	3	1	0	FALSE	0	Experiment 2
Q13557_S334;Q13557_T337	IC19_10h	IC19_10h.3	19549.4052621752	3	1	0	FALSE	0	Experiment 2
Q13557_S334;Q13557_T337	IC19_24h	IC19_24h.1	167923.80299026	3	1	0	FALSE	0	Experiment 2
Q13557_S334;Q13557_T337	IC19_24h	IC19_24h.2	128854.091430006	3	1	0	FALSE	0	Experiment 2
Q13557_S334;Q13557_T337	IC19_24h	IC19_24h.3	33924.0321588073	3	1	0	FALSE	0	Experiment 2
Q13557_S334;Q13557_T337	Mock_10h	Mock_10h.1	2813.10721614397	3	1	0	FALSE	0	Experiment 2
Q13557_S334;Q13557_T337	Mock_10h	Mock_10h.2	14700.541347964	3	1	0	FALSE	0	Experiment 2
Q13557_S334;Q13557_T337	Mock_10h	Mock_10h.3	10825.8069827188	3	1	0	FALSE	0	Experiment 2
Q13557_S334;Q13557_T337	Mock_24h	Mock_24h.1	16898.8440614251	3	1	0	FALSE	0	Experiment 2
Q13557_S334;Q13557_T337	Mock_24h	Mock_24h.2	29863.8755661966	3	1	0	FALSE	0	Experiment 2
Q13557_S334;Q13557_T337	Mock_24h	Mock_24h.3	45004.529976521	3	1	0	FALSE	0	Experiment 2
Q13557_S334;Q13557_T337	OmicronBA1_10h	OmicronBA1_10h.1	11024.5905472213	3	1	0	FALSE	0	Experiment 2
Q13557_S334;Q13557_T337	OmicronBA1_10h	OmicronBA1_10h.2	16996.9802050353	3	1	0	FALSE	0	Experiment 2
Q13557_S334;Q13557_T337	OmicronBA1_10h	OmicronBA1_10h.3	17333.8260378757	3	1	0	FALSE	0	Experiment 2
Q13557_S334;Q13557_T337	OmicronBA1_24h	OmicronBA1_24h.1	14875.2909657423	3	1	0	FALSE	0	Experiment 2
Q13557_S334;Q13557_T337	OmicronBA1_24h	OmicronBA1_24h.2	21813.2076030388	3	1	0	FALSE	0	Experiment 2
Q13557_S334;Q13557_T337	OmicronBA1_24h	OmicronBA1_24h.3	22235.8695902913	3	1	0	FALSE	0	Experiment 2
Q13557_S334;Q13557_T337	VIC_10h	VIC_10h.1	4692.38421393083	3	1	0	FALSE	0	Experiment 2
Q13557_S334;Q13557_T337	VIC_10h	VIC_10h.2	8868.43110155329	3	1	0	FALSE	0	Experiment 2
Q13557_S334;Q13557_T337	VIC_10h	VIC_10h.3	11710.9231884589	3	1	0	FALSE	0	Experiment 2
Q13557_S334;Q13557_T337	VIC_24h	VIC_24h.1	23256.207951441	3	1	0	FALSE	0	Experiment 2
Q13557_S334;Q13557_T337	VIC_24h	VIC_24h.2	56518.1094887992	3	1	0	FALSE	0	Experiment 2
Q13557_S334;Q13557_T337	VIC_24h	VIC_24h.3	42628.3479668807	3	1	0	FALSE	0	Experiment 2
Q13557_S472	Alpha_10h	Alpha_10h.1	19303.3028282932	3	1	0	FALSE	0	Experiment 2
Q13557_S472	Alpha_10h	Alpha_10h.2	23510.7891173908	3	1	0	FALSE	0	Experiment 2
Q13557_S472	Alpha_10h	Alpha_10h.3	23000.6462485369	3	1	0	FALSE	0	Experiment 2
Q13557_S472	Alpha_24h	Alpha_24h.1	19730.7928191604	3	1	0	FALSE	0	Experiment 2
Q13557_S472	Alpha_24h	Alpha_24h.2	20023.394020198	3	1	0	FALSE	0	Experiment 2
Q13557_S472	Alpha_24h	Alpha_24h.3	18034.9056139003	3	1	0	FALSE	0	Experiment 2
Q13557_S472	Delta_10h	Delta_10h.1	21902.5082525731	3	1	0	FALSE	0	Experiment 2
Q13557_S472	Delta_10h	Delta_10h.2	22515.1091208471	3	1	0	FALSE	0	Experiment 2
Q13557_S472	Delta_10h	Delta_10h.3	20138.4581353883	3	1	0	FALSE	0	Experiment 2
Q13557_S472	Delta_24h	Delta_24h.1	19662.3480073412	3	1	0	FALSE	0	Experiment 2
Q13557_S472	Delta_24h	Delta_24h.2	19089.6476433646	3	1	0	FALSE	0	Experiment 2
Q13557_S472	Delta_24h	Delta_24h.3	18260.6242683761	3	1	0	FALSE	0	Experiment 2
Q13557_S472	IC19_10h	IC19_10h.1	18804.1808654991	3	1	0	FALSE	0	Experiment 2
Q13557_S472	IC19_10h	IC19_10h.2	17911.0352649568	3	1	0	FALSE	0	Experiment 2
Q13557_S472	IC19_10h	IC19_10h.3	19249.8642596812	3	1	0	FALSE	0	Experiment 2
Q13557_S472	IC19_24h	IC19_24h.1	6018.59557642328	3	1	0	FALSE	0	Experiment 2
Q13557_S472	IC19_24h	IC19_24h.2	6609.23110391324	3	1	0	FALSE	0	Experiment 2
Q13557_S472	IC19_24h	IC19_24h.3	20755.570649434	3	1	0	FALSE	0	Experiment 2
Q13557_S472	Mock_10h	Mock_10h.1	37004.9299677735	3	1	0	FALSE	0	Experiment 2
Q13557_S472	Mock_10h	Mock_10h.2	23907.4045665043	3	1	0	FALSE	0	Experiment 2
Q13557_S472	Mock_10h	Mock_10h.3	19304.0283894697	3	1	0	FALSE	0	Experiment 2
Q13557_S472	Mock_24h	Mock_24h.1	19380.0167045131	3	1	0	FALSE	0	Experiment 2
Q13557_S472	Mock_24h	Mock_24h.2	18828.9274735728	3	1	0	FALSE	0	Experiment 2
Q13557_S472	Mock_24h	Mock_24h.3	14711.0648990858	3	1	0	FALSE	0	Experiment 2
Q13557_S472	OmicronBA1_10h	OmicronBA1_10h.1	19746.9047747372	3	1	0	FALSE	0	Experiment 2
Q13557_S472	OmicronBA1_10h	OmicronBA1_10h.2	19370.07769282	3	1	0	FALSE	0	Experiment 2
Q13557_S472	OmicronBA1_10h	OmicronBA1_10h.3	20629.2290889304	3	1	0	FALSE	0	Experiment 2
Q13557_S472	OmicronBA1_24h	OmicronBA1_24h.1	20586.0870506693	3	1	0	FALSE	0	Experiment 2
Q13557_S472	OmicronBA1_24h	OmicronBA1_24h.2	22373.0514469426	3	1	0	FALSE	0	Experiment 2
Q13557_S472	OmicronBA1_24h	OmicronBA1_24h.3	23907.3789152994	3	1	0	FALSE	0	Experiment 2
Q13557_S472	VIC_10h	VIC_10h.1	18915.541191354	3	1	0	FALSE	0	Experiment 2
Q13557_S472	VIC_10h	VIC_10h.2	18684.8669706699	3	1	0	FALSE	0	Experiment 2
Q13557_S472	VIC_10h	VIC_10h.3	19038.5138398616	3	1	0	FALSE	0	Experiment 2
Q13557_S472	VIC_24h	VIC_24h.1	18093.0070257068	3	1	0	FALSE	0	Experiment 2
Q13557_S472	VIC_24h	VIC_24h.2	19069.6136332652	3	1	0	FALSE	0	Experiment 2
Q13557_S472	VIC_24h	VIC_24h.3	26875.9247307578	3	1	0	FALSE	0	Experiment 2
Q13557_T287	Alpha_10h	Alpha_10h.1	36891.6040629845	12	4	0	FALSE	0	Experiment 2
Q13557_T287	Alpha_10h	Alpha_10h.2	24054.3617313561	12	4	0	FALSE	0	Experiment 2
Q13557_T287	Alpha_10h	Alpha_10h.3	25567.7630853756	12	4	0	FALSE	0	Experiment 2
Q13557_T287	Alpha_24h	Alpha_24h.1	41261.801139691	12	4	0	FALSE	0	Experiment 2
Q13557_T287	Alpha_24h	Alpha_24h.2	28346.3037053731	12	4	0	FALSE	0	Experiment 2
Q13557_T287	Alpha_24h	Alpha_24h.3	27987.5232500932	12	4	0	FALSE	0	Experiment 2
Q13557_T287	Delta_10h	Delta_10h.1	32824.5914878716	12	4	0	FALSE	0	Experiment 2
Q13557_T287	Delta_10h	Delta_10h.2	31059.2367780723	12	4	0	FALSE	0	Experiment 2
Q13557_T287	Delta_10h	Delta_10h.3	23509.4083264162	12	4	0	FALSE	0	Experiment 2
Q13557_T287	Delta_24h	Delta_24h.1	39479.4520545477	12	4	0	FALSE	0	Experiment 2
Q13557_T287	Delta_24h	Delta_24h.2	24144.2204091904	12	4	0	FALSE	0	Experiment 2
Q13557_T287	Delta_24h	Delta_24h.3	24537.8520913408	12	4	0	FALSE	0	Experiment 2
Q13557_T287	IC19_10h	IC19_10h.1	30482.903656256	12	4	0	FALSE	0	Experiment 2
Q13557_T287	IC19_10h	IC19_10h.2	29256.8280507853	12	4	0	FALSE	0	Experiment 2
Q13557_T287	IC19_10h	IC19_10h.3	35385.3545557533	12	4	0	FALSE	0	Experiment 2
Q13557_T287	IC19_24h	IC19_24h.1	2502.82637323284	12	1	0.75	TRUE	0	Experiment 2
Q13557_T287	IC19_24h	IC19_24h.2	1807.0899332902	12	1	0.75	TRUE	0	Experiment 2
Q13557_T287	IC19_24h	IC19_24h.3	36891.7872282031	12	4	0	FALSE	0	Experiment 2
Q13557_T287	Mock_10h	Mock_10h.1	88606.4193084045	12	4	0	FALSE	0	Experiment 2
Q13557_T287	Mock_10h	Mock_10h.2	41739.21333719	12	4	0	FALSE	0	Experiment 2
Q13557_T287	Mock_10h	Mock_10h.3	37660.4849637091	12	4	0	FALSE	0	Experiment 2
Q13557_T287	Mock_24h	Mock_24h.1	20576.0604430325	12	4	0	FALSE	0	Experiment 2
Q13557_T287	Mock_24h	Mock_24h.2	18037.4482300181	12	4	0	FALSE	0	Experiment 2
Q13557_T287	Mock_24h	Mock_24h.3	2727.59865139754	12	4	0	FALSE	0	Experiment 2
Q13557_T287	OmicronBA1_10h	OmicronBA1_10h.1	28989.9421674742	12	4	0	FALSE	0	Experiment 2
Q13557_T287	OmicronBA1_10h	OmicronBA1_10h.2	30228.5189032996	12	4	0	FALSE	0	Experiment 2
Q13557_T287	OmicronBA1_10h	OmicronBA1_10h.3	28994.5110175953	12	4	0	FALSE	0	Experiment 2
Q13557_T287	OmicronBA1_24h	OmicronBA1_24h.1	27848.3350955426	12	4	0	FALSE	0	Experiment 2
Q13557_T287	OmicronBA1_24h	OmicronBA1_24h.2	18794.3062741755	12	4	0	FALSE	0	Experiment 2
Q13557_T287	OmicronBA1_24h	OmicronBA1_24h.3	26450.3729567463	12	4	0	FALSE	0	Experiment 2
Q13557_T287	VIC_10h	VIC_10h.1	36025.6850729244	12	4	0	FALSE	0	Experiment 2
Q13557_T287	VIC_10h	VIC_10h.2	33026.1344700411	12	4	0	FALSE	0	Experiment 2
Q13557_T287	VIC_10h	VIC_10h.3	52543.4217812757	12	4	0	FALSE	0	Experiment 2
Q13557_T287	VIC_24h	VIC_24h.1	45884.2895860843	12	4	0	FALSE	0	Experiment 2
Q13557_T287	VIC_24h	VIC_24h.2	5743.14231062915	12	4	0	FALSE	0	Experiment 2
Q13557_T287	VIC_24h	VIC_24h.3	20954.6383819828	12	4	0	FALSE	0	Experiment 2
Q13557_T331	Alpha_10h	Alpha_10h.1	140363.187587121	3	1	0	FALSE	0	Experiment 2
Q13557_T331	Alpha_10h	Alpha_10h.2	194126.051577647	3	1	0	FALSE	0	Experiment 2
Q13557_T331	Alpha_10h	Alpha_10h.3	153130.474228162	3	1	0	FALSE	0	Experiment 2
Q13557_T331	Alpha_24h	Alpha_24h.1	19886.2379399549	3	1	0	FALSE	0	Experiment 2
Q13557_T331	Alpha_24h	Alpha_24h.2	45494.9695670021	3	1	0	FALSE	0	Experiment 2
Q13557_T331	Alpha_24h	Alpha_24h.3	200076.632935407	3	1	0	FALSE	0	Experiment 2
Q13557_T331	Delta_10h	Delta_10h.1	147862.833412919	3	1	0	FALSE	0	Experiment 2
Q13557_T331	Delta_10h	Delta_10h.2	134703.316550224	3	1	0	FALSE	0	Experiment 2
Q13557_T331	Delta_10h	Delta_10h.3	139705.084107664	3	1	0	FALSE	0	Experiment 2
Q13557_T331	Delta_24h	Delta_24h.1	24797.1705352785	3	1	0	FALSE	0	Experiment 2
Q13557_T331	Delta_24h	Delta_24h.2	46316.2452149812	3	1	0	FALSE	0	Experiment 2
Q13557_T331	Delta_24h	Delta_24h.3	181356.809378746	3	1	0	FALSE	0	Experiment 2
Q13557_T331	IC19_10h	IC19_10h.1	60868.3978516932	3	1	0	FALSE	0	Experiment 2
Q13557_T331	IC19_10h	IC19_10h.2	33733.9950339034	3	1	0	FALSE	0	Experiment 2
Q13557_T331	IC19_10h	IC19_10h.3	115600.657467314	3	1	0	FALSE	0	Experiment 2
Q13557_T331	IC19_24h	IC19_24h.1	15258.1656658076	3	1	0	FALSE	0	Experiment 2
Q13557_T331	IC19_24h	IC19_24h.2	18751.2929230581	3	1	0	FALSE	0	Experiment 2
Q13557_T331	IC19_24h	IC19_24h.3	234705.040590915	3	1	0	FALSE	0	Experiment 2
Q13557_T331	Mock_10h	Mock_10h.1	90806.9911773442	3	1	0	FALSE	0	Experiment 2
Q13557_T331	Mock_10h	Mock_10h.2	23146.9767186327	3	1	0	FALSE	0	Experiment 2
Q13557_T331	Mock_10h	Mock_10h.3	31757.1462107236	3	1	0	FALSE	0	Experiment 2
Q13557_T331	Mock_24h	Mock_24h.1	62835.7950813333	3	1	0	FALSE	0	Experiment 2
Q13557_T331	Mock_24h	Mock_24h.2	153536.304964635	3	1	0	FALSE	0	Experiment 2
Q13557_T331	Mock_24h	Mock_24h.3	24499.978887816	3	1	0	FALSE	0	Experiment 2
Q13557_T331	OmicronBA1_10h	OmicronBA1_10h.1	49419.2806784478	3	1	0	FALSE	0	Experiment 2
Q13557_T331	OmicronBA1_10h	OmicronBA1_10h.2	172117.427166928	3	1	0	FALSE	0	Experiment 2
Q13557_T331	OmicronBA1_10h	OmicronBA1_10h.3	56217.8565622496	3	1	0	FALSE	0	Experiment 2
Q13557_T331	OmicronBA1_24h	OmicronBA1_24h.1	147359.14064934	3	1	0	FALSE	0	Experiment 2
Q13557_T331	OmicronBA1_24h	OmicronBA1_24h.2	191355.389238516	3	1	0	FALSE	0	Experiment 2
Q13557_T331	OmicronBA1_24h	OmicronBA1_24h.3	220800.513855726	3	1	0	FALSE	0	Experiment 2
Q13557_T331	VIC_10h	VIC_10h.1	34308.1042601804	3	1	0	FALSE	0	Experiment 2
Q13557_T331	VIC_10h	VIC_10h.2	56076.8526806381	3	1	0	FALSE	0	Experiment 2
Q13557_T331	VIC_10h	VIC_10h.3	116508.829604943	3	1	0	FALSE	0	Experiment 2
Q13557_T331	VIC_24h	VIC_24h.1	190345.157399569	3	1	0	FALSE	0	Experiment 2
Q13557_T331	VIC_24h	VIC_24h.2	204349.207544459	3	1	0	FALSE	0	Experiment 2
Q13557_T331	VIC_24h	VIC_24h.3	20088.5180055027	3	1	0	FALSE	0	Experiment 2
Q13557_T331;Q13557_T337	Alpha_10h	Alpha_10h.1	10088.9122616593	3	1	0	FALSE	0	Experiment 2
Q13557_T331;Q13557_T337	Alpha_10h	Alpha_10h.2	13553.3336847598	3	1	0	FALSE	0	Experiment 2
Q13557_T331;Q13557_T337	Alpha_10h	Alpha_10h.3	16984.7505415817	3	1	0	FALSE	0	Experiment 2
Q13557_T331;Q13557_T337	Alpha_24h	Alpha_24h.1	43484.1042966027	3	1	0	FALSE	0	Experiment 2
Q13557_T331;Q13557_T337	Alpha_24h	Alpha_24h.2	42648.9537825044	3	1	0	FALSE	0	Experiment 2
Q13557_T331;Q13557_T337	Alpha_24h	Alpha_24h.3	40821.4744090181	3	1	0	FALSE	0	Experiment 2
Q13557_T331;Q13557_T337	Delta_10h	Delta_10h.1	18560.6016318256	3	1	0	FALSE	0	Experiment 2
Q13557_T331;Q13557_T337	Delta_10h	Delta_10h.2	14398.3520940683	3	1	0	FALSE	0	Experiment 2
Q13557_T331;Q13557_T337	Delta_10h	Delta_10h.3	9840.28304943885	3	1	0	FALSE	0	Experiment 2
Q13557_T331;Q13557_T337	Delta_24h	Delta_24h.1	26060.4293395801	3	1	0	FALSE	0	Experiment 2
Q13557_T331;Q13557_T337	Delta_24h	Delta_24h.2	33613.1294608506	3	1	0	FALSE	0	Experiment 2
Q13557_T331;Q13557_T337	Delta_24h	Delta_24h.3	19908.2421180379	3	1	0	FALSE	0	Experiment 2
Q13557_T331;Q13557_T337	IC19_10h	IC19_10h.1	14636.010586673	3	1	0	FALSE	0	Experiment 2
Q13557_T331;Q13557_T337	IC19_10h	IC19_10h.2	15865.8610220441	3	1	0	FALSE	0	Experiment 2
Q13557_T331;Q13557_T337	IC19_10h	IC19_10h.3	19549.3803366259	3	1	0	FALSE	0	Experiment 2
Q13557_T331;Q13557_T337	IC19_24h	IC19_24h.1	167923.767162334	3	1	0	FALSE	0	Experiment 2
Q13557_T331;Q13557_T337	IC19_24h	IC19_24h.2	128854.023920019	3	1	0	FALSE	0	Experiment 2
Q13557_T331;Q13557_T337	IC19_24h	IC19_24h.3	33924.0415753711	3	1	0	FALSE	0	Experiment 2
Q13557_T331;Q13557_T337	Mock_10h	Mock_10h.1	2813.02561341919	3	1	0	FALSE	0	Experiment 2
Q13557_T331;Q13557_T337	Mock_10h	Mock_10h.2	14700.5824298214	3	1	0	FALSE	0	Experiment 2
Q13557_T331;Q13557_T337	Mock_10h	Mock_10h.3	11035.5569768227	3	1	0	FALSE	0	Experiment 2
Q13557_T331;Q13557_T337	Mock_24h	Mock_24h.1	16899.0173581094	3	1	0	FALSE	0	Experiment 2
Q13557_T331;Q13557_T337	Mock_24h	Mock_24h.2	29863.893508514	3	1	0	FALSE	0	Experiment 2
Q13557_T331;Q13557_T337	Mock_24h	Mock_24h.3	45004.4813551604	3	1	0	FALSE	0	Experiment 2
Q13557_T331;Q13557_T337	OmicronBA1_10h	OmicronBA1_10h.1	11024.6030217395	3	1	0	FALSE	0	Experiment 2
Q13557_T331;Q13557_T337	OmicronBA1_10h	OmicronBA1_10h.2	16996.9680587959	3	1	0	FALSE	0	Experiment 2
Q13557_T331;Q13557_T337	OmicronBA1_10h	OmicronBA1_10h.3	17333.8378589169	3	1	0	FALSE	0	Experiment 2
Q13557_T331;Q13557_T337	OmicronBA1_24h	OmicronBA1_24h.1	14706.458337767	3	1	0	FALSE	0	Experiment 2
Q13557_T331;Q13557_T337	OmicronBA1_24h	OmicronBA1_24h.2	15259.6900810291	3	1	0	FALSE	0	Experiment 2
Q13557_T331;Q13557_T337	OmicronBA1_24h	OmicronBA1_24h.3	22235.8245826166	3	1	0	FALSE	0	Experiment 2
Q13557_T331;Q13557_T337	VIC_10h	VIC_10h.1	4692.38521277017	3	1	0	FALSE	0	Experiment 2
Q13557_T331;Q13557_T337	VIC_10h	VIC_10h.2	8868.45063206948	3	1	0	FALSE	0	Experiment 2
Q13557_T331;Q13557_T337	VIC_10h	VIC_10h.3	11710.9394888448	3	1	0	FALSE	0	Experiment 2
Q13557_T331;Q13557_T337	VIC_24h	VIC_24h.1	23671.778093339	3	1	0	FALSE	0	Experiment 2
Q13557_T331;Q13557_T337	VIC_24h	VIC_24h.2	56422.5778507027	3	1	0	FALSE	0	Experiment 2
Q13557_T331;Q13557_T337	VIC_24h	VIC_24h.3	43426.2706644184	3	1	0	FALSE	0	Experiment 2
Q13557_T336;Q13557_T337	Alpha_10h	Alpha_10h.1	10030.4449399119	3	1	0	FALSE	0	Experiment 2
Q13557_T336;Q13557_T337	Alpha_10h	Alpha_10h.2	2507.86639553045	3	1	0	FALSE	0	Experiment 2
Q13557_T336;Q13557_T337	Alpha_10h	Alpha_10h.3	18524.8166862433	3	1	0	FALSE	0	Experiment 2
Q13557_T336;Q13557_T337	Alpha_24h	Alpha_24h.1	42570.4630031316	3	1	0	FALSE	0	Experiment 2
Q13557_T336;Q13557_T337	Alpha_24h	Alpha_24h.2	44362.1331925399	3	1	0	FALSE	0	Experiment 2
Q13557_T336;Q13557_T337	Alpha_24h	Alpha_24h.3	40279.8972231132	3	1	0	FALSE	0	Experiment 2
Q13557_T336;Q13557_T337	Delta_10h	Delta_10h.1	21797.1689289453	3	1	0	FALSE	0	Experiment 2
Q13557_T336;Q13557_T337	Delta_10h	Delta_10h.2	16971.0426525047	3	1	0	FALSE	0	Experiment 2
Q13557_T336;Q13557_T337	Delta_10h	Delta_10h.3	10092.207823567	3	1	0	FALSE	0	Experiment 2
Q13557_T336;Q13557_T337	Delta_24h	Delta_24h.1	31282.4821075322	3	1	0	FALSE	0	Experiment 2
Q13557_T336;Q13557_T337	Delta_24h	Delta_24h.2	32818.7665018579	3	1	0	FALSE	0	Experiment 2
Q13557_T336;Q13557_T337	Delta_24h	Delta_24h.3	22339.8048581636	3	1	0	FALSE	0	Experiment 2
Q13557_T336;Q13557_T337	IC19_10h	IC19_10h.1	19206.0090683586	3	1	0	FALSE	0	Experiment 2
Q13557_T336;Q13557_T337	IC19_10h	IC19_10h.2	20640.4148354205	3	1	0	FALSE	0	Experiment 2
Q13557_T336;Q13557_T337	IC19_10h	IC19_10h.3	22968.7329977981	3	1	0	FALSE	0	Experiment 2
Q13557_T336;Q13557_T337	IC19_24h	IC19_24h.1	203744.441346701	3	1	0	FALSE	0	Experiment 2
Q13557_T336;Q13557_T337	IC19_24h	IC19_24h.2	163883.839360141	3	1	0	FALSE	0	Experiment 2
Q13557_T336;Q13557_T337	IC19_24h	IC19_24h.3	32085.4947640001	3	1	0	FALSE	0	Experiment 2
Q13557_T336;Q13557_T337	Mock_10h	Mock_10h.1	1754.5544037798	3	1	0	FALSE	0	Experiment 2
Q13557_T336;Q13557_T337	Mock_10h	Mock_10h.2	10026.5741757964	3	1	0	FALSE	0	Experiment 2
Q13557_T336;Q13557_T337	Mock_10h	Mock_10h.3	12640.2037831101	3	1	0	FALSE	0	Experiment 2
Q13557_T336;Q13557_T337	Mock_24h	Mock_24h.1	17942.2984033805	3	1	0	FALSE	0	Experiment 2
Q13557_T336;Q13557_T337	Mock_24h	Mock_24h.2	32019.6609994445	3	1	0	FALSE	0	Experiment 2
Q13557_T336;Q13557_T337	Mock_24h	Mock_24h.3	48861.5846280428	3	1	0	FALSE	0	Experiment 2
Q13557_T336;Q13557_T337	OmicronBA1_10h	OmicronBA1_10h.1	13802.9734932519	3	1	0	FALSE	0	Experiment 2
Q13557_T336;Q13557_T337	OmicronBA1_10h	OmicronBA1_10h.2	20346.8018917935	3	1	0	FALSE	0	Experiment 2
Q13557_T336;Q13557_T337	OmicronBA1_10h	OmicronBA1_10h.3	22877.9675451529	3	1	0	FALSE	0	Experiment 2
Q13557_T336;Q13557_T337	OmicronBA1_24h	OmicronBA1_24h.1	20487.6613988827	3	1	0	FALSE	0	Experiment 2
Q13557_T336;Q13557_T337	OmicronBA1_24h	OmicronBA1_24h.2	14373.3013284334	3	1	0	FALSE	0	Experiment 2
Q13557_T336;Q13557_T337	OmicronBA1_24h	OmicronBA1_24h.3	22525.0643550506	3	1	0	FALSE	0	Experiment 2
Q13557_T336;Q13557_T337	VIC_10h	VIC_10h.1	3768.70058069237	3	1	0	FALSE	0	Experiment 2
Q13557_T336;Q13557_T337	VIC_10h	VIC_10h.2	12304.1831674814	3	1	0	FALSE	0	Experiment 2
Q13557_T336;Q13557_T337	VIC_10h	VIC_10h.3	14441.1490935685	3	1	0	FALSE	0	Experiment 2
Q13557_T336;Q13557_T337	VIC_24h	VIC_24h.1	26370.216942093	3	1	0	FALSE	0	Experiment 2
Q13557_T336;Q13557_T337	VIC_24h	VIC_24h.2	69519.0823578415	3	1	0	FALSE	0	Experiment 2
Q13557_T336;Q13557_T337	VIC_24h	VIC_24h.3	50720.194566556	3	1	0	FALSE	0	Experiment 2
Q13557_T337	Alpha_10h	Alpha_10h.1	54938.3945100056	3	1	0	FALSE	0	Experiment 2
Q13557_T337	Alpha_10h	Alpha_10h.2	58845.9161281206	3	1	0	FALSE	0	Experiment 2
Q13557_T337	Alpha_10h	Alpha_10h.3	58784.7343126049	3	1	0	FALSE	0	Experiment 2
Q13557_T337	Alpha_24h	Alpha_24h.1	55207.5335013434	3	1	0	FALSE	0	Experiment 2
Q13557_T337	Alpha_24h	Alpha_24h.2	65293.9039767082	3	1	0	FALSE	0	Experiment 2
Q13557_T337	Alpha_24h	Alpha_24h.3	62467.5324024499	3	1	0	FALSE	0	Experiment 2
Q13557_T337	Delta_10h	Delta_10h.1	65560.5709869737	3	1	0	FALSE	0	Experiment 2
Q13557_T337	Delta_10h	Delta_10h.2	59434.8784265147	3	1	0	FALSE	0	Experiment 2
Q13557_T337	Delta_10h	Delta_10h.3	63986.8150467517	3	1	0	FALSE	0	Experiment 2
Q13557_T337	Delta_24h	Delta_24h.1	85433.6138702091	3	1	0	FALSE	0	Experiment 2
Q13557_T337	Delta_24h	Delta_24h.2	72207.6208541736	3	1	0	FALSE	0	Experiment 2
Q13557_T337	Delta_24h	Delta_24h.3	66950.7139011623	3	1	0	FALSE	0	Experiment 2
Q13557_T337	IC19_10h	IC19_10h.1	69506.0404899498	3	1	0	FALSE	0	Experiment 2
Q13557_T337	IC19_10h	IC19_10h.2	59666.7944386806	3	1	0	FALSE	0	Experiment 2
Q13557_T337	IC19_10h	IC19_10h.3	71275.9884254421	3	1	0	FALSE	0	Experiment 2
Q13557_T337	IC19_24h	IC19_24h.1	12076.6298656906	3	1	0	FALSE	0	Experiment 2
Q13557_T337	IC19_24h	IC19_24h.2	14170.0601316365	3	1	0	FALSE	0	Experiment 2
Q13557_T337	IC19_24h	IC19_24h.3	66457.6518739288	3	1	0	FALSE	0	Experiment 2
Q13557_T337	Mock_10h	Mock_10h.1	49296.5983816514	3	1	0	FALSE	0	Experiment 2
Q13557_T337	Mock_10h	Mock_10h.2	65905.5632522231	3	1	0	FALSE	0	Experiment 2
Q13557_T337	Mock_10h	Mock_10h.3	79020.6170199975	3	1	0	FALSE	0	Experiment 2
Q13557_T337	Mock_24h	Mock_24h.1	57476.5233687471	3	1	0	FALSE	0	Experiment 2
Q13557_T337	Mock_24h	Mock_24h.2	62941.6827647222	3	1	0	FALSE	0	Experiment 2
Q13557_T337	Mock_24h	Mock_24h.3	38494.570778933	3	1	0	FALSE	0	Experiment 2
Q13557_T337	OmicronBA1_10h	OmicronBA1_10h.1	62458.9820533874	3	1	0	FALSE	0	Experiment 2
Q13557_T337	OmicronBA1_10h	OmicronBA1_10h.2	62738.4204006662	3	1	0	FALSE	0	Experiment 2
Q13557_T337	OmicronBA1_10h	OmicronBA1_10h.3	76851.6820662734	3	1	0	FALSE	0	Experiment 2
Q13557_T337	OmicronBA1_24h	OmicronBA1_24h.1	64885.6626658972	3	1	0	FALSE	0	Experiment 2
Q13557_T337	OmicronBA1_24h	OmicronBA1_24h.2	53753.1136392932	3	1	0	FALSE	0	Experiment 2
Q13557_T337	OmicronBA1_24h	OmicronBA1_24h.3	73728.053090197	3	1	0	FALSE	0	Experiment 2
Q13557_T337	VIC_10h	VIC_10h.1	70007.9352640045	3	1	0	FALSE	0	Experiment 2
Q13557_T337	VIC_10h	VIC_10h.2	63807.1874111323	3	1	0	FALSE	0	Experiment 2
Q13557_T337	VIC_10h	VIC_10h.3	65703.9435424626	3	1	0	FALSE	0	Experiment 2
Q13557_T337	VIC_24h	VIC_24h.1	72278.7829082559	3	1	0	FALSE	0	Experiment 2
Q13557_T337	VIC_24h	VIC_24h.2	41396.9162270415	3	1	0	FALSE	0	Experiment 2
Q13557_T337	VIC_24h	VIC_24h.3	66187.9467322036	3	1	0	FALSE	0	Experiment 2
Q13557_T4	Alpha_10h	Alpha_10h.1	22941.8983963685	3	1	0	FALSE	0	Experiment 2
Q13557_T4	Alpha_10h	Alpha_10h.2	24074.2588981923	3	1	0	FALSE	0	Experiment 2
Q13557_T4	Alpha_10h	Alpha_10h.3	20557.3166937717	3	1	0	FALSE	0	Experiment 2
Q13557_T4	Alpha_24h	Alpha_24h.1	24693.9327906711	3	1	0	FALSE	0	Experiment 2
Q13557_T4	Alpha_24h	Alpha_24h.2	27009.4674670564	3	1	0	FALSE	0	Experiment 2
Q13557_T4	Alpha_24h	Alpha_24h.3	26380.5036888871	3	1	0	FALSE	0	Experiment 2
Q13557_T4	Delta_10h	Delta_10h.1	28242.9970589413	3	1	0	FALSE	0	Experiment 2
Q13557_T4	Delta_10h	Delta_10h.2	20799.755428776	3	1	0	FALSE	0	Experiment 2
Q13557_T4	Delta_10h	Delta_10h.3	17568.7032177365	3	1	0	FALSE	0	Experiment 2
Q13557_T4	Delta_24h	Delta_24h.1	19590.8592508659	3	1	0	FALSE	0	Experiment 2
Q13557_T4	Delta_24h	Delta_24h.2	28485.9137187899	3	1	0	FALSE	0	Experiment 2
Q13557_T4	Delta_24h	Delta_24h.3	20926.7286812298	3	1	0	FALSE	0	Experiment 2
Q13557_T4	IC19_10h	IC19_10h.1	18639.6804804175	3	1	0	FALSE	0	Experiment 2
Q13557_T4	IC19_10h	IC19_10h.2	18173.2384953046	3	1	0	FALSE	0	Experiment 2
Q13557_T4	IC19_10h	IC19_10h.3	21052.2342553213	3	1	0	FALSE	0	Experiment 2
Q13557_T4	IC19_24h	IC19_24h.1	34287.7560743523	3	1	0	FALSE	0	Experiment 2
Q13557_T4	IC19_24h	IC19_24h.2	22178.0180748554	3	1	0	FALSE	0	Experiment 2
Q13557_T4	IC19_24h	IC19_24h.3	22380.259403748	3	1	0	FALSE	0	Experiment 2
Q13557_T4	Mock_10h	Mock_10h.1	35944.773744296	3	1	0	FALSE	0	Experiment 2
Q13557_T4	Mock_10h	Mock_10h.2	22346.1349239459	3	1	0	FALSE	0	Experiment 2
Q13557_T4	Mock_10h	Mock_10h.3	21841.4400194104	3	1	0	FALSE	0	Experiment 2
Q13557_T4	Mock_24h	Mock_24h.1	22535.7178061025	3	1	0	FALSE	0	Experiment 2
Q13557_T4	Mock_24h	Mock_24h.2	31299.9567539761	3	1	0	FALSE	0	Experiment 2
Q13557_T4	Mock_24h	Mock_24h.3	36320.4083451951	3	1	0	FALSE	0	Experiment 2
Q13557_T4	OmicronBA1_10h	OmicronBA1_10h.1	20454.0893793672	3	1	0	FALSE	0	Experiment 2
Q13557_T4	OmicronBA1_10h	OmicronBA1_10h.2	15796.1596302246	3	1	0	FALSE	0	Experiment 2
Q13557_T4	OmicronBA1_10h	OmicronBA1_10h.3	18331.5416687289	3	1	0	FALSE	0	Experiment 2
Q13557_T4	OmicronBA1_24h	OmicronBA1_24h.1	16912.7840800451	3	1	0	FALSE	0	Experiment 2
Q13557_T4	OmicronBA1_24h	OmicronBA1_24h.2	29289.5761299543	3	1	0	FALSE	0	Experiment 2
Q13557_T4	OmicronBA1_24h	OmicronBA1_24h.3	28006.1766594725	3	1	0	FALSE	0	Experiment 2
Q13557_T4	VIC_10h	VIC_10h.1	14488.0221907457	3	1	0	FALSE	0	Experiment 2
Q13557_T4	VIC_10h	VIC_10h.2	18622.7686079833	3	1	0	FALSE	0	Experiment 2
Q13557_T4	VIC_10h	VIC_10h.3	17535.9565478099	3	1	0	FALSE	0	Experiment 2
Q13557_T4	VIC_24h	VIC_24h.1	32832.3208638068	3	1	0	FALSE	0	Experiment 2
Q13557_T4	VIC_24h	VIC_24h.2	29002.8287079712	3	1	0	FALSE	0	Experiment 2
Q13557_T4	VIC_24h	VIC_24h.3	32609.1946275839	3	1	0	FALSE	0	Experiment 2
Q13561_S203	Alpha_10h	Alpha_10h.1	12199.5813230541	3	1	0	FALSE	0	Experiment 2
Q13561_S203	Alpha_10h	Alpha_10h.2	7197.55671007114	3	1	0	FALSE	0	Experiment 2
Q13561_S203	Alpha_10h	Alpha_10h.3	12006.6062985982	3	1	0	FALSE	0	Experiment 2
Q13561_S203	Alpha_24h	Alpha_24h.1	8631.58970988132	3	1	0	FALSE	0	Experiment 2
Q13561_S203	Alpha_24h	Alpha_24h.2	8690.85201523	3	1	0	FALSE	0	Experiment 2
Q13561_S203	Alpha_24h	Alpha_24h.3	4911.67214825664	3	1	0	FALSE	0	Experiment 2
Q13561_S203	Delta_10h	Delta_10h.1	9477.64101506736	3	1	0	FALSE	0	Experiment 2
Q13561_S203	Delta_10h	Delta_10h.2	14214.4780197994	3	1	0	FALSE	0	Experiment 2
Q13561_S203	Delta_10h	Delta_10h.3	10058.7425331745	3	1	0	FALSE	0	Experiment 2
Q13561_S203	Delta_24h	Delta_24h.1	7393.58118082336	3	1	0	FALSE	0	Experiment 2
Q13561_S203	Delta_24h	Delta_24h.2	3156.17684987393	3	1	0	FALSE	0	Experiment 2
Q13561_S203	Delta_24h	Delta_24h.3	6981.60300497833	3	1	0	FALSE	0	Experiment 2
Q13561_S203	IC19_10h	IC19_10h.1	12564.2266885546	3	1	0	FALSE	0	Experiment 2
Q13561_S203	IC19_10h	IC19_10h.2	11169.1741982259	3	1	0	FALSE	0	Experiment 2
Q13561_S203	IC19_10h	IC19_10h.3	9916.43375264286	3	1	0	FALSE	0	Experiment 2
Q13561_S203	IC19_24h	IC19_24h.1	1033.10079169576	3	1	0	FALSE	0	Experiment 2
Q13561_S203	IC19_24h	IC19_24h.3	6864.52582250699	3	1	0	FALSE	0	Experiment 2
Q13561_S203	Mock_10h	Mock_10h.1	14655.6680279957	3	1	0	FALSE	0	Experiment 2
Q13561_S203	Mock_10h	Mock_10h.2	10514.6405674141	3	1	0	FALSE	0	Experiment 2
Q13561_S203	Mock_10h	Mock_10h.3	8399.08160694585	3	1	0	FALSE	0	Experiment 2
Q13561_S203	Mock_24h	Mock_24h.1	7300.36173999639	3	1	0	FALSE	0	Experiment 2
Q13561_S203	Mock_24h	Mock_24h.2	487.043998824444	3	1	0	FALSE	0	Experiment 2
Q13561_S203	Mock_24h	Mock_24h.3	357.225027766303	3	1	0	FALSE	0	Experiment 2
Q13561_S203	OmicronBA1_10h	OmicronBA1_10h.1	9987.25326029502	3	1	0	FALSE	0	Experiment 2
Q13561_S203	OmicronBA1_10h	OmicronBA1_10h.2	9247.84538181076	3	1	0	FALSE	0	Experiment 2
Q13561_S203	OmicronBA1_10h	OmicronBA1_10h.3	9210.90061675067	3	1	0	FALSE	0	Experiment 2
Q13561_S203	OmicronBA1_24h	OmicronBA1_24h.1	9970.06409203914	3	1	0	FALSE	0	Experiment 2
Q13561_S203	OmicronBA1_24h	OmicronBA1_24h.2	7418.05609553785	3	1	0	FALSE	0	Experiment 2
Q13561_S203	OmicronBA1_24h	OmicronBA1_24h.3	6509.56118659739	3	1	0	FALSE	0	Experiment 2
Q13561_S203	VIC_10h	VIC_10h.1	9632.81318739589	3	1	0	FALSE	0	Experiment 2
Q13561_S203	VIC_10h	VIC_10h.2	9674.40778204915	3	1	0	FALSE	0	Experiment 2
Q13561_S203	VIC_10h	VIC_10h.3	14595.138833537	3	1	0	FALSE	0	Experiment 2
Q13561_S203	VIC_24h	VIC_24h.1	9533.09552441663	3	1	0	FALSE	0	Experiment 2
Q13561_S203	VIC_24h	VIC_24h.2	463.378225612287	3	1	0	FALSE	0	Experiment 2
Q13561_S203	VIC_24h	VIC_24h.3	4559.616513854	3	1	0	FALSE	0	Experiment 2
Q13561_S83	Alpha_10h	Alpha_10h.1	6926.24554015584	3	1	0	FALSE	0	Experiment 2
Q13561_S83	Alpha_10h	Alpha_10h.2	9721.41721668058	3	1	0	FALSE	0	Experiment 2
Q13561_S83	Alpha_10h	Alpha_10h.3	9246.95104114757	3	1	0	FALSE	0	Experiment 2
Q13561_S83	Alpha_24h	Alpha_24h.1	3543.92157208624	3	1	0	FALSE	0	Experiment 2
Q13561_S83	Alpha_24h	Alpha_24h.2	1908.88955743969	3	1	0	FALSE	0	Experiment 2
Q13561_S83	Alpha_24h	Alpha_24h.3	4204.1993405597	3	1	0	FALSE	0	Experiment 2
Q13561_S83	Delta_10h	Delta_10h.1	5187.27545955827	3	1	0	FALSE	0	Experiment 2
Q13561_S83	Delta_10h	Delta_10h.2	9291.92563941522	3	1	0	FALSE	0	Experiment 2
Q13561_S83	Delta_10h	Delta_10h.3	4735.94462876261	3	1	0	FALSE	0	Experiment 2
Q13561_S83	Delta_24h	Delta_24h.1	1446.89289167622	3	1	0	FALSE	0	Experiment 2
Q13561_S83	Delta_24h	Delta_24h.2	1652.82364183396	3	1	0	FALSE	0	Experiment 2
Q13561_S83	Delta_24h	Delta_24h.3	1765.65658329824	3	1	0	FALSE	0	Experiment 2
Q13561_S83	IC19_10h	IC19_10h.1	5755.03591162899	3	1	0	FALSE	0	Experiment 2
Q13561_S83	IC19_10h	IC19_10h.2	4836.50184677623	3	1	0	FALSE	0	Experiment 2
Q13561_S83	IC19_10h	IC19_10h.3	7154.21247415328	3	1	0	FALSE	0	Experiment 2
Q13561_S83	IC19_24h	IC19_24h.2	51623.4384277406	3	1	0	FALSE	0	Experiment 2
Q13561_S83	IC19_24h	IC19_24h.3	2983.99592693212	3	1	0	FALSE	0	Experiment 2
Q13561_S83	Mock_10h	Mock_10h.1	3292.12180466076	3	1	0	FALSE	0	Experiment 2
Q13561_S83	Mock_10h	Mock_10h.2	6272.46360446668	3	1	0	FALSE	0	Experiment 2
Q13561_S83	Mock_10h	Mock_10h.3	6252.57813128583	3	1	0	FALSE	0	Experiment 2
Q13561_S83	Mock_24h	Mock_24h.1	7988.08700353093	3	1	0	FALSE	0	Experiment 2
Q13561_S83	Mock_24h	Mock_24h.2	5426.03750277844	3	1	0	FALSE	0	Experiment 2
Q13561_S83	OmicronBA1_10h	OmicronBA1_10h.1	4141.65210998447	3	1	0	FALSE	0	Experiment 2
Q13561_S83	OmicronBA1_10h	OmicronBA1_10h.2	8357.78980419926	3	1	0	FALSE	0	Experiment 2
Q13561_S83	OmicronBA1_10h	OmicronBA1_10h.3	5603.15214801316	3	1	0	FALSE	0	Experiment 2
Q13561_S83	OmicronBA1_24h	OmicronBA1_24h.1	4860.67684994524	3	1	0	FALSE	0	Experiment 2
Q13561_S83	OmicronBA1_24h	OmicronBA1_24h.2	5619.30656354396	3	1	0	FALSE	0	Experiment 2
Q13561_S83	OmicronBA1_24h	OmicronBA1_24h.3	4378.881523613	3	1	0	FALSE	0	Experiment 2
Q13561_S83	VIC_10h	VIC_10h.1	7393.92788453656	3	1	0	FALSE	0	Experiment 2
Q13561_S83	VIC_10h	VIC_10h.2	8440.69705420713	3	1	0	FALSE	0	Experiment 2
Q13561_S83	VIC_10h	VIC_10h.3	9262.17437433128	3	1	0	FALSE	0	Experiment 2
Q13561_S83	VIC_24h	VIC_24h.1	1924.7331369544	3	1	0	FALSE	0	Experiment 2
Q13561_S83	VIC_24h	VIC_24h.2	1042.59958970074	3	1	0	FALSE	0	Experiment 2
Q13561_S83	VIC_24h	VIC_24h.3	4164.69124986681	3	1	0	FALSE	0	Experiment 2
Q13561_T195	Alpha_10h	Alpha_10h.1	33824.8657920295	6	2	0	FALSE	0	Experiment 2
Q13561_T195	Alpha_10h	Alpha_10h.2	21917.6186501174	6	2	0	FALSE	0	Experiment 2
Q13561_T195	Alpha_10h	Alpha_10h.3	31041.6969007284	6	2	0	FALSE	0	Experiment 2
Q13561_T195	Alpha_24h	Alpha_24h.1	32348.423938282	6	2	0	FALSE	0	Experiment 2
Q13561_T195	Alpha_24h	Alpha_24h.2	26884.1782114094	6	2	0	FALSE	0	Experiment 2
Q13561_T195	Alpha_24h	Alpha_24h.3	24131.6713459901	6	2	0	FALSE	0	Experiment 2
Q13561_T195	Delta_10h	Delta_10h.1	28935.5597055054	6	2	0	FALSE	0	Experiment 2
Q13561_T195	Delta_10h	Delta_10h.2	35400.3637185325	6	2	0	FALSE	0	Experiment 2
Q13561_T195	Delta_10h	Delta_10h.3	30807.8822895294	6	2	0	FALSE	0	Experiment 2
Q13561_T195	Delta_24h	Delta_24h.1	32223.4666561545	6	2	0	FALSE	0	Experiment 2
Q13561_T195	Delta_24h	Delta_24h.2	13199.7108681487	6	2	0	FALSE	0	Experiment 2
Q13561_T195	Delta_24h	Delta_24h.3	22200.9090776329	6	2	0	FALSE	0	Experiment 2
Q13561_T195	IC19_10h	IC19_10h.1	38168.7812579408	6	2	0	FALSE	0	Experiment 2
Q13561_T195	IC19_10h	IC19_10h.2	33108.3863332924	6	2	0	FALSE	0	Experiment 2
Q13561_T195	IC19_10h	IC19_10h.3	27134.5257815945	6	2	0	FALSE	0	Experiment 2
Q13561_T195	IC19_24h	IC19_24h.1	162.984289860112	6	1	0.5	TRUE	0	Experiment 2
Q13561_T195	IC19_24h	IC19_24h.2	1363.37353129724	6	1	0.5	TRUE	0	Experiment 2
Q13561_T195	IC19_24h	IC19_24h.3	30375.3286691756	6	2	0	FALSE	0	Experiment 2
Q13561_T195	Mock_10h	Mock_10h.1	46075.9595235311	6	2	0	FALSE	0	Experiment 2
Q13561_T195	Mock_10h	Mock_10h.2	33348.4603713502	6	2	0	FALSE	0	Experiment 2
Q13561_T195	Mock_10h	Mock_10h.3	24411.1526761698	6	2	0	FALSE	0	Experiment 2
Q13561_T195	Mock_24h	Mock_24h.1	25934.255987017	6	2	0	FALSE	0	Experiment 2
Q13561_T195	Mock_24h	Mock_24h.2	7029.34513569394	6	2	0	FALSE	0	Experiment 2
Q13561_T195	Mock_24h	Mock_24h.3	1247.87750511873	6	2	0	FALSE	0	Experiment 2
Q13561_T195	OmicronBA1_10h	OmicronBA1_10h.1	31286.2813043799	6	2	0	FALSE	0	Experiment 2
Q13561_T195	OmicronBA1_10h	OmicronBA1_10h.2	30493.6416470537	6	2	0	FALSE	0	Experiment 2
Q13561_T195	OmicronBA1_10h	OmicronBA1_10h.3	29526.2687481203	6	2	0	FALSE	0	Experiment 2
Q13561_T195	OmicronBA1_24h	OmicronBA1_24h.1	34942.7929693038	6	2	0	FALSE	0	Experiment 2
Q13561_T195	OmicronBA1_24h	OmicronBA1_24h.2	21668.9601369135	6	2	0	FALSE	0	Experiment 2
Q13561_T195	OmicronBA1_24h	OmicronBA1_24h.3	20716.5359503799	6	2	0	FALSE	0	Experiment 2
Q13561_T195	VIC_10h	VIC_10h.1	29201.9516383184	6	2	0	FALSE	0	Experiment 2
Q13561_T195	VIC_10h	VIC_10h.2	27663.3986993982	6	2	0	FALSE	0	Experiment 2
Q13561_T195	VIC_10h	VIC_10h.3	38275.0043747384	6	2	0	FALSE	0	Experiment 2
Q13561_T195	VIC_24h	VIC_24h.1	31263.2582498959	6	2	0	FALSE	0	Experiment 2
Q13561_T195	VIC_24h	VIC_24h.2	2206.69638330395	6	2	0	FALSE	0	Experiment 2
Q13561_T195	VIC_24h	VIC_24h.3	13990.5736519843	6	2	0	FALSE	0	Experiment 2
Q13561_T198	Alpha_10h	Alpha_10h.1	32284.4998919289	6	2	0	FALSE	0	Experiment 2
Q13561_T198	Alpha_10h	Alpha_10h.2	20776.2975288859	6	2	0	FALSE	0	Experiment 2
Q13561_T198	Alpha_10h	Alpha_10h.3	28470.5680840124	6	2	0	FALSE	0	Experiment 2
Q13561_T198	Alpha_24h	Alpha_24h.1	33325.582545192	6	2	0	FALSE	0	Experiment 2
Q13561_T198	Alpha_24h	Alpha_24h.2	26837.6501631443	6	2	0	FALSE	0	Experiment 2
Q13561_T198	Alpha_24h	Alpha_24h.3	23089.9908628815	6	2	0	FALSE	0	Experiment 2
Q13561_T198	Delta_10h	Delta_10h.1	26310.3706934915	6	2	0	FALSE	0	Experiment 2
Q13561_T198	Delta_10h	Delta_10h.2	33072.9333206066	6	2	0	FALSE	0	Experiment 2
Q13561_T198	Delta_10h	Delta_10h.3	28768.8622915808	6	2	0	FALSE	0	Experiment 2
Q13561_T198	Delta_24h	Delta_24h.1	28405.0785950459	6	2	0	FALSE	0	Experiment 2
Q13561_T198	Delta_24h	Delta_24h.2	12098.3010512153	6	2	0	FALSE	0	Experiment 2
Q13561_T198	Delta_24h	Delta_24h.3	21296.4126460163	6	2	0	FALSE	0	Experiment 2
Q13561_T198	IC19_10h	IC19_10h.1	35615.8238362543	6	2	0	FALSE	0	Experiment 2
Q13561_T198	IC19_10h	IC19_10h.2	34094.4986917965	6	2	0	FALSE	0	Experiment 2
Q13561_T198	IC19_10h	IC19_10h.3	29404.3645723395	6	2	0	FALSE	0	Experiment 2
Q13561_T198	IC19_24h	IC19_24h.1	1083.00887676208	6	2	0	FALSE	0	Experiment 2
Q13561_T198	IC19_24h	IC19_24h.3	26716.9888723557	6	2	0	FALSE	0	Experiment 2
Q13561_T198	Mock_10h	Mock_10h.1	42393.1069202306	6	2	0	FALSE	0	Experiment 2
Q13561_T198	Mock_10h	Mock_10h.2	31926.1881498644	6	2	0	FALSE	0	Experiment 2
Q13561_T198	Mock_10h	Mock_10h.3	24250.8371464131	6	2	0	FALSE	0	Experiment 2
Q13561_T198	Mock_24h	Mock_24h.1	26315.9092633701	6	2	0	FALSE	0	Experiment 2
Q13561_T198	Mock_24h	Mock_24h.2	8070.71628456599	6	2	0	FALSE	0	Experiment 2
Q13561_T198	Mock_24h	Mock_24h.3	565.04230112521	6	1	0.5	TRUE	0	Experiment 2
Q13561_T198	OmicronBA1_10h	OmicronBA1_10h.1	31361.1524637613	6	2	0	FALSE	0	Experiment 2
Q13561_T198	OmicronBA1_10h	OmicronBA1_10h.2	31381.3739335973	6	2	0	FALSE	0	Experiment 2
Q13561_T198	OmicronBA1_10h	OmicronBA1_10h.3	29635.3934702963	6	2	0	FALSE	0	Experiment 2
Q13561_T198	OmicronBA1_24h	OmicronBA1_24h.1	30744.5363116466	6	2	0	FALSE	0	Experiment 2
Q13561_T198	OmicronBA1_24h	OmicronBA1_24h.2	20064.50819978	6	2	0	FALSE	0	Experiment 2
Q13561_T198	OmicronBA1_24h	OmicronBA1_24h.3	18602.5106439335	6	2	0	FALSE	0	Experiment 2
Q13561_T198	VIC_10h	VIC_10h.1	27180.2161730906	6	2	0	FALSE	0	Experiment 2
Q13561_T198	VIC_10h	VIC_10h.2	27655.1057509282	6	2	0	FALSE	0	Experiment 2
Q13561_T198	VIC_10h	VIC_10h.3	36288.2477892304	6	2	0	FALSE	0	Experiment 2
Q13561_T198	VIC_24h	VIC_24h.1	28757.727425568	6	2	0	FALSE	0	Experiment 2
Q13561_T198	VIC_24h	VIC_24h.2	2039.30893086927	6	2	0	FALSE	0	Experiment 2
Q13561_T198	VIC_24h	VIC_24h.3	14036.2410596039	6	2	0	FALSE	0	Experiment 2
Q13563_S166	Alpha_10h	Alpha_10h.1	13822.0893506493	12	4	0	FALSE	0	Experiment 2
Q13563_S166	Alpha_10h	Alpha_10h.2	7177.70443227179	12	4	0	FALSE	0	Experiment 2
Q13563_S166	Alpha_10h	Alpha_10h.3	9404.54212153397	12	4	0	FALSE	0	Experiment 2
Q13563_S166	Alpha_24h	Alpha_24h.1	21230.9069552631	12	4	0	FALSE	0	Experiment 2
Q13563_S166	Alpha_24h	Alpha_24h.2	16331.1831575368	12	4	0	FALSE	0	Experiment 2
Q13563_S166	Alpha_24h	Alpha_24h.3	15783.1118774356	12	4	0	FALSE	0	Experiment 2
Q13563_S166	Delta_10h	Delta_10h.1	15556.8763903116	12	4	0	FALSE	0	Experiment 2
Q13563_S166	Delta_10h	Delta_10h.2	12009.1404706715	12	3	0.25	FALSE	0	Experiment 2
Q13563_S166	Delta_10h	Delta_10h.3	13068.1890208898	12	4	0	FALSE	0	Experiment 2
Q13563_S166	Delta_24h	Delta_24h.1	22275.5737711364	12	4	0	FALSE	0	Experiment 2
Q13563_S166	Delta_24h	Delta_24h.2	14577.2499759708	12	4	0	FALSE	0	Experiment 2
Q13563_S166	Delta_24h	Delta_24h.3	17106.8917640572	12	4	0	FALSE	0	Experiment 2
Q13563_S166	IC19_10h	IC19_10h.1	8208.61981599546	12	4	0	FALSE	0	Experiment 2
Q13563_S166	IC19_10h	IC19_10h.2	14097.372299896	12	3	0.25	FALSE	0	Experiment 2
Q13563_S166	IC19_10h	IC19_10h.3	12627.5098621147	12	4	0	FALSE	0	Experiment 2
Q13563_S166	IC19_24h	IC19_24h.1	1845.38329253755	12	4	0	FALSE	0	Experiment 2
Q13563_S166	IC19_24h	IC19_24h.2	2602.0661838354	12	4	0	FALSE	0	Experiment 2
Q13563_S166	IC19_24h	IC19_24h.3	21744.5670105898	12	4	0	FALSE	0	Experiment 2
Q13563_S166	Mock_10h	Mock_10h.1	11321.7638518137	12	4	0	FALSE	0	Experiment 2
Q13563_S166	Mock_10h	Mock_10h.2	9883.4850648197	12	4	0	FALSE	0	Experiment 2
Q13563_S166	Mock_10h	Mock_10h.3	11625.9417149825	12	4	0	FALSE	0	Experiment 2
Q13563_S166	Mock_24h	Mock_24h.1	6290.5503390825	12	4	0	FALSE	0	Experiment 2
Q13563_S166	Mock_24h	Mock_24h.2	7588.08502307166	12	3	0.25	FALSE	0	Experiment 2
Q13563_S166	Mock_24h	Mock_24h.3	2575.55406104806	12	2	0.5	TRUE	0	Experiment 2
Q13563_S166	OmicronBA1_10h	OmicronBA1_10h.1	6024.17284999977	12	4	0	FALSE	0	Experiment 2
Q13563_S166	OmicronBA1_10h	OmicronBA1_10h.2	9108.65997976278	12	4	0	FALSE	0	Experiment 2
Q13563_S166	OmicronBA1_10h	OmicronBA1_10h.3	8293.47713206856	12	4	0	FALSE	0	Experiment 2
Q13563_S166	OmicronBA1_24h	OmicronBA1_24h.1	11939.2501219327	12	4	0	FALSE	0	Experiment 2
Q13563_S166	OmicronBA1_24h	OmicronBA1_24h.2	8949.56421662871	12	4	0	FALSE	0	Experiment 2
Q13563_S166	OmicronBA1_24h	OmicronBA1_24h.3	10005.4644618704	12	4	0	FALSE	0	Experiment 2
Q13563_S166	VIC_10h	VIC_10h.1	8638.0487544344	12	4	0	FALSE	0	Experiment 2
Q13563_S166	VIC_10h	VIC_10h.2	7851.34605758256	12	4	0	FALSE	0	Experiment 2
Q13563_S166	VIC_10h	VIC_10h.3	9255.12797937472	12	3	0.25	FALSE	0	Experiment 2
Q13563_S166	VIC_24h	VIC_24h.1	19005.1855099866	12	4	0	FALSE	0	Experiment 2
Q13563_S166	VIC_24h	VIC_24h.2	3722.57712755591	12	2	0.5	TRUE	0	Experiment 2
Q13563_S166	VIC_24h	VIC_24h.3	10077.8826531679	12	2	0.5	TRUE	0	Experiment 2
Q13563_S801	Alpha_10h	Alpha_10h.1	11754.0152825433	3	1	0	FALSE	0	Experiment 2
Q13563_S801	Alpha_10h	Alpha_10h.2	9262.57940848131	3	1	0	FALSE	0	Experiment 2
Q13563_S801	Alpha_10h	Alpha_10h.3	10475.7569900385	3	1	0	FALSE	0	Experiment 2
Q13563_S801	Alpha_24h	Alpha_24h.1	9177.4434823997	3	1	0	FALSE	0	Experiment 2
Q13563_S801	Alpha_24h	Alpha_24h.2	6016.47479378513	3	1	0	FALSE	0	Experiment 2
Q13563_S801	Alpha_24h	Alpha_24h.3	6029.02808728058	3	1	0	FALSE	0	Experiment 2
Q13563_S801	Delta_10h	Delta_10h.1	11835.6786469202	3	1	0	FALSE	0	Experiment 2
Q13563_S801	Delta_10h	Delta_10h.2	10347.9053347858	3	1	0	FALSE	0	Experiment 2
Q13563_S801	Delta_10h	Delta_10h.3	10935.3760784884	3	1	0	FALSE	0	Experiment 2
Q13563_S801	Delta_24h	Delta_24h.1	9445.89631423259	3	1	0	FALSE	0	Experiment 2
Q13563_S801	Delta_24h	Delta_24h.2	4384.35730671691	3	1	0	FALSE	0	Experiment 2
Q13563_S801	Delta_24h	Delta_24h.3	5372.41333090664	3	1	0	FALSE	0	Experiment 2
Q13563_S801	IC19_10h	IC19_10h.1	10596.775855824	3	1	0	FALSE	0	Experiment 2
Q13563_S801	IC19_10h	IC19_10h.2	10534.1232047639	3	1	0	FALSE	0	Experiment 2
Q13563_S801	IC19_10h	IC19_10h.3	8037.16220751977	3	1	0	FALSE	0	Experiment 2
Q13563_S801	IC19_24h	IC19_24h.3	8022.47778334324	3	1	0	FALSE	0	Experiment 2
Q13563_S801	Mock_10h	Mock_10h.1	6774.61493562867	3	1	0	FALSE	0	Experiment 2
Q13563_S801	Mock_10h	Mock_10h.2	11934.4560952417	3	1	0	FALSE	0	Experiment 2
Q13563_S801	Mock_10h	Mock_10h.3	8550.42205707757	3	1	0	FALSE	0	Experiment 2
Q13563_S801	Mock_24h	Mock_24h.1	6447.8015722526	3	1	0	FALSE	0	Experiment 2
Q13563_S801	Mock_24h	Mock_24h.2	3049.74447246453	3	1	0	FALSE	0	Experiment 2
Q13563_S801	OmicronBA1_10h	OmicronBA1_10h.1	10875.3641212071	3	1	0	FALSE	0	Experiment 2
Q13563_S801	OmicronBA1_10h	OmicronBA1_10h.2	10360.8408397809	3	1	0	FALSE	0	Experiment 2
Q13563_S801	OmicronBA1_10h	OmicronBA1_10h.3	10295.1935578514	3	1	0	FALSE	0	Experiment 2
Q13563_S801	OmicronBA1_24h	OmicronBA1_24h.1	6659.03323566102	3	1	0	FALSE	0	Experiment 2
Q13563_S801	OmicronBA1_24h	OmicronBA1_24h.2	4223.41603077568	3	1	0	FALSE	0	Experiment 2
Q13563_S801	OmicronBA1_24h	OmicronBA1_24h.3	3343.75309342666	3	1	0	FALSE	0	Experiment 2
Q13563_S801	VIC_10h	VIC_10h.1	11414.2450740952	3	1	0	FALSE	0	Experiment 2
Q13563_S801	VIC_10h	VIC_10h.2	8316.82366738482	3	1	0	FALSE	0	Experiment 2
Q13563_S801	VIC_10h	VIC_10h.3	13190.5478759366	3	1	0	FALSE	0	Experiment 2
Q13563_S801	VIC_24h	VIC_24h.1	8090.76666649079	3	1	0	FALSE	0	Experiment 2
Q13563_S801	VIC_24h	VIC_24h.2	861.445623362815	3	1	0	FALSE	0	Experiment 2
Q13563_S801	VIC_24h	VIC_24h.3	1711.19403667865	3	1	0	FALSE	0	Experiment 2
Q13563_S808	Alpha_10h	Alpha_10h.2	2305.99090595596	3	1	0	FALSE	0	Experiment 2
Q13563_S808	Alpha_24h	Alpha_24h.1	71011.5873586365	3	1	0	FALSE	0	Experiment 2
Q13563_S808	Alpha_24h	Alpha_24h.2	992.985339667094	3	1	0	FALSE	0	Experiment 2
Q13563_S808	Alpha_24h	Alpha_24h.3	101829.858707591	3	1	0	FALSE	0	Experiment 2
Q13563_S808	Delta_10h	Delta_10h.3	445.621289852893	3	1	0	FALSE	0	Experiment 2
Q13563_S808	Delta_24h	Delta_24h.1	743.736191201675	3	1	0	FALSE	0	Experiment 2
Q13563_S808	Delta_24h	Delta_24h.2	2154.87633195933	3	1	0	FALSE	0	Experiment 2
Q13563_S808	Delta_24h	Delta_24h.3	650.552404069904	3	1	0	FALSE	0	Experiment 2
Q13563_S808	IC19_10h	IC19_10h.1	1587.58900705415	3	1	0	FALSE	0	Experiment 2
Q13563_S808	IC19_10h	IC19_10h.2	222.039759372664	3	1	0	FALSE	0	Experiment 2
Q13563_S808	IC19_10h	IC19_10h.3	1608.58642764924	3	1	0	FALSE	0	Experiment 2
Q13563_S808	IC19_24h	IC19_24h.2	756.584239799292	3	1	0	FALSE	0	Experiment 2
Q13563_S808	IC19_24h	IC19_24h.3	708.227566775084	3	1	0	FALSE	0	Experiment 2
Q13563_S808	Mock_10h	Mock_10h.1	2636.44720827222	3	1	0	FALSE	0	Experiment 2
Q13563_S808	Mock_10h	Mock_10h.3	2115.42945841359	3	1	0	FALSE	0	Experiment 2
Q13563_S808	Mock_24h	Mock_24h.1	95148.9818003372	3	1	0	FALSE	0	Experiment 2
Q13563_S808	Mock_24h	Mock_24h.2	1274.46800292224	3	1	0	FALSE	0	Experiment 2
Q13563_S808	Mock_24h	Mock_24h.3	1343.26979350212	3	1	0	FALSE	0	Experiment 2
Q13563_S808	OmicronBA1_10h	OmicronBA1_10h.1	159.18796240523	3	1	0	FALSE	0	Experiment 2
Q13563_S808	OmicronBA1_10h	OmicronBA1_10h.3	79037.8813007747	3	1	0	FALSE	0	Experiment 2
Q13563_S808	OmicronBA1_24h	OmicronBA1_24h.1	1002.71589240049	3	1	0	FALSE	0	Experiment 2
Q13563_S808	OmicronBA1_24h	OmicronBA1_24h.2	4667.5651823401	3	1	0	FALSE	0	Experiment 2
Q13563_S808	OmicronBA1_24h	OmicronBA1_24h.3	3512.20198587705	3	1	0	FALSE	0	Experiment 2
Q13563_S808	VIC_24h	VIC_24h.1	1789.43667322795	3	1	0	FALSE	0	Experiment 2
Q13563_S808	VIC_24h	VIC_24h.3	906.619001202298	3	1	0	FALSE	0	Experiment 2
Q13563_S812	Alpha_10h	Alpha_10h.1	74840.766112196	9	3	0	FALSE	0	Experiment 2
Q13563_S812	Alpha_10h	Alpha_10h.2	84231.8667735062	9	3	0	FALSE	0	Experiment 2
Q13563_S812	Alpha_10h	Alpha_10h.3	75900.285403779	9	3	0	FALSE	0	Experiment 2
Q13563_S812	Alpha_24h	Alpha_24h.1	68744.8106533066	9	3	0	FALSE	0	Experiment 2
Q13563_S812	Alpha_24h	Alpha_24h.2	72850.4584588929	9	3	0	FALSE	0	Experiment 2
Q13563_S812	Alpha_24h	Alpha_24h.3	77149.7689563629	9	3	0	FALSE	0	Experiment 2
Q13563_S812	Delta_10h	Delta_10h.1	85691.1226383184	9	3	0	FALSE	0	Experiment 2
Q13563_S812	Delta_10h	Delta_10h.2	78731.6926423614	9	3	0	FALSE	0	Experiment 2
Q13563_S812	Delta_10h	Delta_10h.3	79195.2099646669	9	3	0	FALSE	0	Experiment 2
Q13563_S812	Delta_24h	Delta_24h.1	74047.6691008989	9	3	0	FALSE	0	Experiment 2
Q13563_S812	Delta_24h	Delta_24h.2	69673.3671054629	9	3	0	FALSE	0	Experiment 2
Q13563_S812	Delta_24h	Delta_24h.3	74003.6154500368	9	3	0	FALSE	0	Experiment 2
Q13563_S812	IC19_10h	IC19_10h.1	78618.2622383777	9	3	0	FALSE	0	Experiment 2
Q13563_S812	IC19_10h	IC19_10h.2	83618.4959235931	9	3	0	FALSE	0	Experiment 2
Q13563_S812	IC19_10h	IC19_10h.3	96761.8499924152	9	3	0	FALSE	0	Experiment 2
Q13563_S812	IC19_24h	IC19_24h.1	42323.3510864614	9	3	0	FALSE	0	Experiment 2
Q13563_S812	IC19_24h	IC19_24h.2	33074.6320775193	9	3	0	FALSE	0	Experiment 2
Q13563_S812	IC19_24h	IC19_24h.3	69913.5315322751	9	3	0	FALSE	0	Experiment 2
Q13563_S812	Mock_10h	Mock_10h.1	65837.7527217449	9	3	0	FALSE	0	Experiment 2
Q13563_S812	Mock_10h	Mock_10h.2	95352.0003197344	9	3	0	FALSE	0	Experiment 2
Q13563_S812	Mock_10h	Mock_10h.3	110854.436490899	9	3	0	FALSE	0	Experiment 2
Q13563_S812	Mock_24h	Mock_24h.1	99640.5185389395	9	3	0	FALSE	0	Experiment 2
Q13563_S812	Mock_24h	Mock_24h.2	134028.100004711	9	3	0	FALSE	0	Experiment 2
Q13563_S812	Mock_24h	Mock_24h.3	78883.1872354707	9	3	0	FALSE	0	Experiment 2
Q13563_S812	OmicronBA1_10h	OmicronBA1_10h.1	74025.594301389	9	3	0	FALSE	0	Experiment 2
Q13563_S812	OmicronBA1_10h	OmicronBA1_10h.2	83500.5551720195	9	3	0	FALSE	0	Experiment 2
Q13563_S812	OmicronBA1_10h	OmicronBA1_10h.3	93391.0433542541	9	3	0	FALSE	0	Experiment 2
Q13563_S812	OmicronBA1_24h	OmicronBA1_24h.1	72742.4387573031	9	3	0	FALSE	0	Experiment 2
Q13563_S812	OmicronBA1_24h	OmicronBA1_24h.2	79205.46027548	9	3	0	FALSE	0	Experiment 2
Q13563_S812	OmicronBA1_24h	OmicronBA1_24h.3	100326.987466032	9	3	0	FALSE	0	Experiment 2
Q13563_S812	VIC_10h	VIC_10h.1	84809.6283063298	9	3	0	FALSE	0	Experiment 2
Q13563_S812	VIC_10h	VIC_10h.2	78182.1479810804	9	3	0	FALSE	0	Experiment 2
Q13563_S812	VIC_10h	VIC_10h.3	75845.109656784	9	3	0	FALSE	0	Experiment 2
Q13563_S812	VIC_24h	VIC_24h.1	86778.7611924141	9	3	0	FALSE	0	Experiment 2
Q13563_S812	VIC_24h	VIC_24h.2	69853.689411843	9	3	0	FALSE	0	Experiment 2
Q13563_S812	VIC_24h	VIC_24h.3	80271.2777943447	9	3	0	FALSE	0	Experiment 2
Q13563_S829	Alpha_10h	Alpha_10h.1	6831.20762116263	3	1	0	FALSE	0	Experiment 2
Q13563_S829	Alpha_10h	Alpha_10h.2	3467.85614972465	3	1	0	FALSE	0	Experiment 2
Q13563_S829	Alpha_10h	Alpha_10h.3	5051.1471084704	3	1	0	FALSE	0	Experiment 2
Q13563_S829	Alpha_24h	Alpha_24h.1	7085.4335428257	3	1	0	FALSE	0	Experiment 2
Q13563_S829	Alpha_24h	Alpha_24h.2	4551.7306337256	3	1	0	FALSE	0	Experiment 2
Q13563_S829	Alpha_24h	Alpha_24h.3	5641.62764717681	3	1	0	FALSE	0	Experiment 2
Q13563_S829	Delta_10h	Delta_10h.1	6402.08679219901	3	1	0	FALSE	0	Experiment 2
Q13563_S829	Delta_10h	Delta_10h.2	7335.34784847347	3	1	0	FALSE	0	Experiment 2
Q13563_S829	Delta_10h	Delta_10h.3	9041.1219232948	3	1	0	FALSE	0	Experiment 2
Q13563_S829	Delta_24h	Delta_24h.1	8262.55753834218	3	1	0	FALSE	0	Experiment 2
Q13563_S829	Delta_24h	Delta_24h.2	4984.68062022142	3	1	0	FALSE	0	Experiment 2
Q13563_S829	Delta_24h	Delta_24h.3	8984.49320903725	3	1	0	FALSE	0	Experiment 2
Q13563_S829	IC19_10h	IC19_10h.1	12674.3978008342	3	1	0	FALSE	0	Experiment 2
Q13563_S829	IC19_10h	IC19_10h.2	9000.7003573047	3	1	0	FALSE	0	Experiment 2
Q13563_S829	IC19_10h	IC19_10h.3	7873.88294901314	3	1	0	FALSE	0	Experiment 2
Q13563_S829	IC19_24h	IC19_24h.2	1310.26449007804	3	1	0	FALSE	0	Experiment 2
Q13563_S829	IC19_24h	IC19_24h.3	7593.16085303423	3	1	0	FALSE	0	Experiment 2
Q13563_S829	Mock_10h	Mock_10h.1	14218.0960838793	3	1	0	FALSE	0	Experiment 2
Q13563_S829	Mock_10h	Mock_10h.2	8320.38231453171	3	1	0	FALSE	0	Experiment 2
Q13563_S829	Mock_10h	Mock_10h.3	6173.12754598655	3	1	0	FALSE	0	Experiment 2
Q13563_S829	Mock_24h	Mock_24h.1	3148.23118304711	3	1	0	FALSE	0	Experiment 2
Q13563_S829	Mock_24h	Mock_24h.2	1590.51345833298	3	1	0	FALSE	0	Experiment 2
Q13563_S829	Mock_24h	Mock_24h.3	1234.04413796168	3	1	0	FALSE	0	Experiment 2
Q13563_S829	OmicronBA1_10h	OmicronBA1_10h.1	6681.18259401946	3	1	0	FALSE	0	Experiment 2
Q13563_S829	OmicronBA1_10h	OmicronBA1_10h.2	7607.0168852883	3	1	0	FALSE	0	Experiment 2
Q13563_S829	OmicronBA1_10h	OmicronBA1_10h.3	7133.58696857023	3	1	0	FALSE	0	Experiment 2
Q13563_S829	OmicronBA1_24h	OmicronBA1_24h.1	7282.90324617958	3	1	0	FALSE	0	Experiment 2
Q13563_S829	OmicronBA1_24h	OmicronBA1_24h.2	2892.49621650874	3	1	0	FALSE	0	Experiment 2
Q13563_S829	VIC_10h	VIC_10h.1	9095.77824896013	3	1	0	FALSE	0	Experiment 2
Q13563_S829	VIC_10h	VIC_10h.2	9560.58718615352	3	1	0	FALSE	0	Experiment 2
Q13563_S829	VIC_10h	VIC_10h.3	10387.4918492886	3	1	0	FALSE	0	Experiment 2
Q13563_S829	VIC_24h	VIC_24h.1	10451.3642145613	3	1	0	FALSE	0	Experiment 2
Q13563_S829	VIC_24h	VIC_24h.2	7212.61338586839	3	1	0	FALSE	0	Experiment 2
Q13563_S829	VIC_24h	VIC_24h.3	3048.51469466086	3	1	0	FALSE	0	Experiment 2
Q13572_S358	Alpha_10h	Alpha_10h.1	27637.1682580868	3	1	0	FALSE	0	Experiment 2
Q13572_S358	Alpha_10h	Alpha_10h.2	18688.7490061845	3	1	0	FALSE	0	Experiment 2
Q13572_S358	Alpha_10h	Alpha_10h.3	24770.3923306442	3	1	0	FALSE	0	Experiment 2
Q13572_S358	Alpha_24h	Alpha_24h.1	24983.5421345973	3	1	0	FALSE	0	Experiment 2
Q13572_S358	Alpha_24h	Alpha_24h.2	20693.7106743769	3	1	0	FALSE	0	Experiment 2
Q13572_S358	Alpha_24h	Alpha_24h.3	31165.5263673383	3	1	0	FALSE	0	Experiment 2
Q13572_S358	Delta_10h	Delta_10h.1	22223.940508561	3	1	0	FALSE	0	Experiment 2
Q13572_S358	Delta_10h	Delta_10h.2	26898.973658171	3	1	0	FALSE	0	Experiment 2
Q13572_S358	Delta_10h	Delta_10h.3	17145.0498039979	3	1	0	FALSE	0	Experiment 2
Q13572_S358	Delta_24h	Delta_24h.1	22071.4513878522	3	1	0	FALSE	0	Experiment 2
Q13572_S358	Delta_24h	Delta_24h.2	25460.4922466225	3	1	0	FALSE	0	Experiment 2
Q13572_S358	Delta_24h	Delta_24h.3	22238.4649323525	3	1	0	FALSE	0	Experiment 2
Q13572_S358	IC19_10h	IC19_10h.1	18726.6525637664	3	1	0	FALSE	0	Experiment 2
Q13572_S358	IC19_10h	IC19_10h.2	18696.4879605846	3	1	0	FALSE	0	Experiment 2
Q13572_S358	IC19_10h	IC19_10h.3	19948.1659725213	3	1	0	FALSE	0	Experiment 2
Q13572_S358	IC19_24h	IC19_24h.1	7696.31562174448	3	1	0	FALSE	0	Experiment 2
Q13572_S358	IC19_24h	IC19_24h.2	23363.2114163262	3	1	0	FALSE	0	Experiment 2
Q13572_S358	IC19_24h	IC19_24h.3	23586.099310095	3	1	0	FALSE	0	Experiment 2
Q13572_S358	Mock_10h	Mock_10h.1	28708.0561787898	3	1	0	FALSE	0	Experiment 2
Q13572_S358	Mock_10h	Mock_10h.2	12639.9362950068	3	1	0	FALSE	0	Experiment 2
Q13572_S358	Mock_10h	Mock_10h.3	19386.1983478534	3	1	0	FALSE	0	Experiment 2
Q13572_S358	Mock_24h	Mock_24h.1	21573.6936502953	3	1	0	FALSE	0	Experiment 2
Q13572_S358	Mock_24h	Mock_24h.2	20151.9242129866	3	1	0	FALSE	0	Experiment 2
Q13572_S358	Mock_24h	Mock_24h.3	21998.7016719265	3	1	0	FALSE	0	Experiment 2
Q13572_S358	OmicronBA1_10h	OmicronBA1_10h.1	18683.7078112272	3	1	0	FALSE	0	Experiment 2
Q13572_S358	OmicronBA1_10h	OmicronBA1_10h.2	21172.504959585	3	1	0	FALSE	0	Experiment 2
Q13572_S358	OmicronBA1_10h	OmicronBA1_10h.3	22462.3416851394	3	1	0	FALSE	0	Experiment 2
Q13572_S358	OmicronBA1_24h	OmicronBA1_24h.1	20442.6936379326	3	1	0	FALSE	0	Experiment 2
Q13572_S358	OmicronBA1_24h	OmicronBA1_24h.2	17839.8811799637	3	1	0	FALSE	0	Experiment 2
Q13572_S358	OmicronBA1_24h	OmicronBA1_24h.3	20667.0207243266	3	1	0	FALSE	0	Experiment 2
Q13572_S358	VIC_10h	VIC_10h.1	17291.748120436	3	1	0	FALSE	0	Experiment 2
Q13572_S358	VIC_10h	VIC_10h.2	15402.8439413351	3	1	0	FALSE	0	Experiment 2
Q13572_S358	VIC_10h	VIC_10h.3	20056.5482913914	3	1	0	FALSE	0	Experiment 2
Q13572_S358	VIC_24h	VIC_24h.1	20128.064730048	3	1	0	FALSE	0	Experiment 2
Q13572_S358	VIC_24h	VIC_24h.2	22416.8002788991	3	1	0	FALSE	0	Experiment 2
Q13572_S358	VIC_24h	VIC_24h.3	15345.3897177869	3	1	0	FALSE	0	Experiment 2
Q13572_S364	Alpha_10h	Alpha_10h.1	27637.1716012265	3	1	0	FALSE	0	Experiment 2
Q13572_S364	Alpha_10h	Alpha_10h.2	20502.5880484245	3	1	0	FALSE	0	Experiment 2
Q13572_S364	Alpha_10h	Alpha_10h.3	24770.3923306442	3	1	0	FALSE	0	Experiment 2
Q13572_S364	Alpha_24h	Alpha_24h.1	24983.5296090541	3	1	0	FALSE	0	Experiment 2
Q13572_S364	Alpha_24h	Alpha_24h.2	20693.1183848207	3	1	0	FALSE	0	Experiment 2
Q13572_S364	Alpha_24h	Alpha_24h.3	31236.9101490957	3	1	0	FALSE	0	Experiment 2
Q13572_S364	Delta_10h	Delta_10h.1	21425.8580960977	3	1	0	FALSE	0	Experiment 2
Q13572_S364	Delta_10h	Delta_10h.2	26898.9755522069	3	1	0	FALSE	0	Experiment 2
Q13572_S364	Delta_10h	Delta_10h.3	17145.0368997623	3	1	0	FALSE	0	Experiment 2
Q13572_S364	Delta_24h	Delta_24h.1	22071.4600246811	3	1	0	FALSE	0	Experiment 2
Q13572_S364	Delta_24h	Delta_24h.2	25460.4922466225	3	1	0	FALSE	0	Experiment 2
Q13572_S364	Delta_24h	Delta_24h.3	22238.4667702515	3	1	0	FALSE	0	Experiment 2
Q13572_S364	IC19_10h	IC19_10h.1	18726.6525637664	3	1	0	FALSE	0	Experiment 2
Q13572_S364	IC19_10h	IC19_10h.2	18696.4879605846	3	1	0	FALSE	0	Experiment 2
Q13572_S364	IC19_10h	IC19_10h.3	19948.3600357231	3	1	0	FALSE	0	Experiment 2
Q13572_S364	IC19_24h	IC19_24h.1	13635.0921697123	3	1	0	FALSE	0	Experiment 2
Q13572_S364	IC19_24h	IC19_24h.2	893.259346172277	3	1	0	FALSE	0	Experiment 2
Q13572_S364	IC19_24h	IC19_24h.3	23586.099310095	3	1	0	FALSE	0	Experiment 2
Q13572_S364	Mock_10h	Mock_10h.1	22635.959512778	3	1	0	FALSE	0	Experiment 2
Q13572_S364	Mock_10h	Mock_10h.2	12639.9270184575	3	1	0	FALSE	0	Experiment 2
Q13572_S364	Mock_10h	Mock_10h.3	14298.0751953554	3	1	0	FALSE	0	Experiment 2
Q13572_S364	Mock_24h	Mock_24h.1	21573.6936502953	3	1	0	FALSE	0	Experiment 2
Q13572_S364	Mock_24h	Mock_24h.2	20151.9042770778	3	1	0	FALSE	0	Experiment 2
Q13572_S364	Mock_24h	Mock_24h.3	22246.2557028882	3	1	0	FALSE	0	Experiment 2
Q13572_S364	OmicronBA1_10h	OmicronBA1_10h.1	18683.7140484857	3	1	0	FALSE	0	Experiment 2
Q13572_S364	OmicronBA1_10h	OmicronBA1_10h.2	21172.5066947619	3	1	0	FALSE	0	Experiment 2
Q13572_S364	OmicronBA1_10h	OmicronBA1_10h.3	22462.3298640965	3	1	0	FALSE	0	Experiment 2
Q13572_S364	OmicronBA1_24h	OmicronBA1_24h.1	24127.431384833	3	1	0	FALSE	0	Experiment 2
Q13572_S364	OmicronBA1_24h	OmicronBA1_24h.2	17839.8769008586	3	1	0	FALSE	0	Experiment 2
Q13572_S364	OmicronBA1_24h	OmicronBA1_24h.3	20785.6323122657	3	1	0	FALSE	0	Experiment 2
Q13572_S364	VIC_10h	VIC_10h.1	17291.748120436	3	1	0	FALSE	0	Experiment 2
Q13572_S364	VIC_10h	VIC_10h.2	15402.8450263645	3	1	0	FALSE	0	Experiment 2
Q13572_S364	VIC_10h	VIC_10h.3	20056.5442162951	3	1	0	FALSE	0	Experiment 2
Q13572_S364	VIC_24h	VIC_24h.1	19970.1690059508	3	1	0	FALSE	0	Experiment 2
Q13572_S364	VIC_24h	VIC_24h.2	22190.9510257956	3	1	0	FALSE	0	Experiment 2
Q13572_S364	VIC_24h	VIC_24h.3	15345.3976922687	3	1	0	FALSE	0	Experiment 2
Q13572_S396	Alpha_10h	Alpha_10h.1	27215.1621537176	3	1	0	FALSE	0	Experiment 2
Q13572_S396	Alpha_10h	Alpha_10h.2	15854.2460874499	3	1	0	FALSE	0	Experiment 2
Q13572_S396	Alpha_10h	Alpha_10h.3	7437.42764257304	3	1	0	FALSE	0	Experiment 2
Q13572_S396	Alpha_24h	Alpha_24h.1	15551.1146063756	3	1	0	FALSE	0	Experiment 2
Q13572_S396	Alpha_24h	Alpha_24h.2	23185.5856544281	3	1	0	FALSE	0	Experiment 2
Q13572_S396	Alpha_24h	Alpha_24h.3	16485.0679749184	3	1	0	FALSE	0	Experiment 2
Q13572_S396	Delta_10h	Delta_10h.1	21464.5702345738	3	1	0	FALSE	0	Experiment 2
Q13572_S396	Delta_10h	Delta_10h.2	18882.7038257648	3	1	0	FALSE	0	Experiment 2
Q13572_S396	Delta_10h	Delta_10h.3	16711.7145269732	3	1	0	FALSE	0	Experiment 2
Q13572_S396	Delta_24h	Delta_24h.1	12130.9273628134	3	1	0	FALSE	0	Experiment 2
Q13572_S396	Delta_24h	Delta_24h.2	13521.1103257319	3	1	0	FALSE	0	Experiment 2
Q13572_S396	Delta_24h	Delta_24h.3	6391.20820169598	3	1	0	FALSE	0	Experiment 2
Q13572_S396	IC19_10h	IC19_10h.1	23894.0508160901	3	1	0	FALSE	0	Experiment 2
Q13572_S396	IC19_10h	IC19_10h.2	30900.995912454	3	1	0	FALSE	0	Experiment 2
Q13572_S396	IC19_10h	IC19_10h.3	25669.0975210108	3	1	0	FALSE	0	Experiment 2
Q13572_S396	IC19_24h	IC19_24h.1	13513.6668386874	3	1	0	FALSE	0	Experiment 2
Q13572_S396	IC19_24h	IC19_24h.2	5249.17181731992	3	1	0	FALSE	0	Experiment 2
Q13572_S396	IC19_24h	IC19_24h.3	14394.9943191231	3	1	0	FALSE	0	Experiment 2
Q13572_S396	Mock_10h	Mock_10h.1	23260.0274780452	3	1	0	FALSE	0	Experiment 2
Q13572_S396	Mock_10h	Mock_10h.2	11575.9214655052	3	1	0	FALSE	0	Experiment 2
Q13572_S396	Mock_10h	Mock_10h.3	18619.9705217613	3	1	0	FALSE	0	Experiment 2
Q13572_S396	Mock_24h	Mock_24h.1	18335.410552277	3	1	0	FALSE	0	Experiment 2
Q13572_S396	Mock_24h	Mock_24h.2	3268.80721454859	3	1	0	FALSE	0	Experiment 2
Q13572_S396	Mock_24h	Mock_24h.3	12651.1561772252	3	1	0	FALSE	0	Experiment 2
Q13572_S396	OmicronBA1_10h	OmicronBA1_10h.1	23160.4943543964	3	1	0	FALSE	0	Experiment 2
Q13572_S396	OmicronBA1_10h	OmicronBA1_10h.2	22531.4678320307	3	1	0	FALSE	0	Experiment 2
Q13572_S396	OmicronBA1_10h	OmicronBA1_10h.3	27392.0648423879	3	1	0	FALSE	0	Experiment 2
Q13572_S396	OmicronBA1_24h	OmicronBA1_24h.1	12864.1473596633	3	1	0	FALSE	0	Experiment 2
Q13572_S396	OmicronBA1_24h	OmicronBA1_24h.2	13298.8063365756	3	1	0	FALSE	0	Experiment 2
Q13572_S396	OmicronBA1_24h	OmicronBA1_24h.3	6586.75855396334	3	1	0	FALSE	0	Experiment 2
Q13572_S396	VIC_10h	VIC_10h.1	20010.4628374239	3	1	0	FALSE	0	Experiment 2
Q13572_S396	VIC_10h	VIC_10h.2	17820.2564241335	3	1	0	FALSE	0	Experiment 2
Q13572_S396	VIC_10h	VIC_10h.3	19807.1014575328	3	1	0	FALSE	0	Experiment 2
Q13572_S396	VIC_24h	VIC_24h.1	1395.81845204032	3	1	0	FALSE	0	Experiment 2
Q13572_S396	VIC_24h	VIC_24h.2	6127.90843420621	3	1	0	FALSE	0	Experiment 2
Q13572_S396	VIC_24h	VIC_24h.3	4784.06329825662	3	1	0	FALSE	0	Experiment 2
Q13572_T354	Alpha_10h	Alpha_10h.1	27637.176615934	3	1	0	FALSE	0	Experiment 2
Q13572_T354	Alpha_10h	Alpha_10h.2	20502.5880484245	3	1	0	FALSE	0	Experiment 2
Q13572_T354	Alpha_10h	Alpha_10h.3	24770.3923306442	3	1	0	FALSE	0	Experiment 2
Q13572_T354	Alpha_24h	Alpha_24h.1	24983.5296090541	3	1	0	FALSE	0	Experiment 2
Q13572_T354	Alpha_24h	Alpha_24h.2	20693.7106743769	3	1	0	FALSE	0	Experiment 2
Q13572_T354	Alpha_24h	Alpha_24h.3	31236.9101490957	3	1	0	FALSE	0	Experiment 2
Q13572_T354	Delta_10h	Delta_10h.1	21425.8664903389	3	1	0	FALSE	0	Experiment 2
Q13572_T354	Delta_10h	Delta_10h.2	26898.9717641334	3	1	0	FALSE	0	Experiment 2
Q13572_T354	Delta_10h	Delta_10h.3	17145.0313693758	3	1	0	FALSE	0	Experiment 2
Q13572_T354	Delta_24h	Delta_24h.1	22071.4531152174	3	1	0	FALSE	0	Experiment 2
Q13572_T354	Delta_24h	Delta_24h.2	25475.2094844286	3	1	0	FALSE	0	Experiment 2
Q13572_T354	Delta_24h	Delta_24h.3	22238.4557428563	3	1	0	FALSE	0	Experiment 2
Q13572_T354	IC19_10h	IC19_10h.1	18726.6525637664	3	1	0	FALSE	0	Experiment 2
Q13572_T354	IC19_10h	IC19_10h.2	18696.4879605846	3	1	0	FALSE	0	Experiment 2
Q13572_T354	IC19_10h	IC19_10h.3	19948.169533314	3	1	0	FALSE	0	Experiment 2
Q13572_T354	IC19_24h	IC19_24h.1	7696.26467890785	3	1	0	FALSE	0	Experiment 2
Q13572_T354	IC19_24h	IC19_24h.2	2291.47805224389	3	1	0	FALSE	0	Experiment 2
Q13572_T354	IC19_24h	IC19_24h.3	23586.09617124	3	1	0	FALSE	0	Experiment 2
Q13572_T354	Mock_10h	Mock_10h.1	22635.9545671582	3	1	0	FALSE	0	Experiment 2
Q13572_T354	Mock_10h	Mock_10h.2	12639.9336445636	3	1	0	FALSE	0	Experiment 2
Q13572_T354	Mock_10h	Mock_10h.3	19386.1776288196	3	1	0	FALSE	0	Experiment 2
Q13572_T354	Mock_24h	Mock_24h.1	22762.8800004088	3	1	0	FALSE	0	Experiment 2
Q13572_T354	Mock_24h	Mock_24h.2	20151.8903219422	3	1	0	FALSE	0	Experiment 2
Q13572_T354	Mock_24h	Mock_24h.3	22246.2654271604	3	1	0	FALSE	0	Experiment 2
Q13572_T354	OmicronBA1_10h	OmicronBA1_10h.1	20159.6949039816	3	1	0	FALSE	0	Experiment 2
Q13572_T354	OmicronBA1_10h	OmicronBA1_10h.2	21172.5066947619	3	1	0	FALSE	0	Experiment 2
Q13572_T354	OmicronBA1_10h	OmicronBA1_10h.3	23595.6466357756	3	1	0	FALSE	0	Experiment 2
Q13572_T354	OmicronBA1_24h	OmicronBA1_24h.1	20442.7025449079	3	1	0	FALSE	0	Experiment 2
Q13572_T354	OmicronBA1_24h	OmicronBA1_24h.2	17839.8565751102	3	1	0	FALSE	0	Experiment 2
Q13572_T354	OmicronBA1_24h	OmicronBA1_24h.3	20785.6139000361	3	1	0	FALSE	0	Experiment 2
Q13572_T354	VIC_10h	VIC_10h.1	18125.5352179619	3	1	0	FALSE	0	Experiment 2
Q13572_T354	VIC_10h	VIC_10h.2	22592.9320306907	3	1	0	FALSE	0	Experiment 2
Q13572_T354	VIC_10h	VIC_10h.3	20175.8406236914	3	1	0	FALSE	0	Experiment 2
Q13572_T354	VIC_24h	VIC_24h.1	19970.1746626602	3	1	0	FALSE	0	Experiment 2
Q13572_T354	VIC_24h	VIC_24h.2	22190.919784915	3	1	0	FALSE	0	Experiment 2
Q13572_T354	VIC_24h	VIC_24h.3	15345.3937050273	3	1	0	FALSE	0	Experiment 2
Q13573_S14	Alpha_10h	Alpha_10h.1	2205.6311329229	3	1	0	FALSE	0	Experiment 2
Q13573_S14	Alpha_10h	Alpha_10h.2	836.783394823767	3	1	0	FALSE	0	Experiment 2
Q13573_S14	Alpha_10h	Alpha_10h.3	122.343165138241	3	1	0	FALSE	0	Experiment 2
Q13573_S14	Alpha_24h	Alpha_24h.1	3316.01931605882	3	1	0	FALSE	0	Experiment 2
Q13573_S14	Alpha_24h	Alpha_24h.2	4014.45450287322	3	1	0	FALSE	0	Experiment 2
Q13573_S14	Alpha_24h	Alpha_24h.3	3048.4139584611	3	1	0	FALSE	0	Experiment 2
Q13573_S14	Delta_10h	Delta_10h.1	4480.53340082378	3	1	0	FALSE	0	Experiment 2
Q13573_S14	Delta_10h	Delta_10h.2	4160.13565967628	3	1	0	FALSE	0	Experiment 2
Q13573_S14	Delta_10h	Delta_10h.3	2323.37182122013	3	1	0	FALSE	0	Experiment 2
Q13573_S14	Delta_24h	Delta_24h.1	5971.86378040638	3	1	0	FALSE	0	Experiment 2
Q13573_S14	Delta_24h	Delta_24h.2	5192.08456707217	3	1	0	FALSE	0	Experiment 2
Q13573_S14	Delta_24h	Delta_24h.3	3355.60770254209	3	1	0	FALSE	0	Experiment 2
Q13573_S14	IC19_10h	IC19_10h.1	7590.48752311173	3	1	0	FALSE	0	Experiment 2
Q13573_S14	IC19_10h	IC19_10h.2	1502.2820633913	3	1	0	FALSE	0	Experiment 2
Q13573_S14	IC19_10h	IC19_10h.3	2140.61102836386	3	1	0	FALSE	0	Experiment 2
Q13573_S14	IC19_24h	IC19_24h.1	17528.1348185942	3	1	0	FALSE	0	Experiment 2
Q13573_S14	IC19_24h	IC19_24h.2	5358.10280393012	3	1	0	FALSE	0	Experiment 2
Q13573_S14	IC19_24h	IC19_24h.3	3769.38185319773	3	1	0	FALSE	0	Experiment 2
Q13573_S14	Mock_10h	Mock_10h.1	2778.45243475819	3	1	0	FALSE	0	Experiment 2
Q13573_S14	Mock_10h	Mock_10h.2	993.828793705363	3	1	0	FALSE	0	Experiment 2
Q13573_S14	Mock_10h	Mock_10h.3	3108.70939776931	3	1	0	FALSE	0	Experiment 2
Q13573_S14	Mock_24h	Mock_24h.1	2720.18706146825	3	1	0	FALSE	0	Experiment 2
Q13573_S14	Mock_24h	Mock_24h.2	2475.92547510235	3	1	0	FALSE	0	Experiment 2
Q13573_S14	Mock_24h	Mock_24h.3	7414.8553702159	3	1	0	FALSE	0	Experiment 2
Q13573_S14	OmicronBA1_10h	OmicronBA1_10h.1	1793.61236991945	3	1	0	FALSE	0	Experiment 2
Q13573_S14	OmicronBA1_10h	OmicronBA1_10h.2	2640.86219587731	3	1	0	FALSE	0	Experiment 2
Q13573_S14	OmicronBA1_10h	OmicronBA1_10h.3	2955.26045354611	3	1	0	FALSE	0	Experiment 2
Q13573_S14	OmicronBA1_24h	OmicronBA1_24h.1	1859.11766317164	3	1	0	FALSE	0	Experiment 2
Q13573_S14	OmicronBA1_24h	OmicronBA1_24h.2	1273.06992737891	3	1	0	FALSE	0	Experiment 2
Q13573_S14	OmicronBA1_24h	OmicronBA1_24h.3	2771.67870319421	3	1	0	FALSE	0	Experiment 2
Q13573_S14	VIC_10h	VIC_10h.1	2285.7361098696	3	1	0	FALSE	0	Experiment 2
Q13573_S14	VIC_10h	VIC_10h.2	1850.59837136724	3	1	0	FALSE	0	Experiment 2
Q13573_S14	VIC_10h	VIC_10h.3	2638.27594099496	3	1	0	FALSE	0	Experiment 2
Q13573_S14	VIC_24h	VIC_24h.1	1600.92801738276	3	1	0	FALSE	0	Experiment 2
Q13573_S14	VIC_24h	VIC_24h.2	6175.68094772784	3	1	0	FALSE	0	Experiment 2
Q13573_S14	VIC_24h	VIC_24h.3	3075.63217044327	3	1	0	FALSE	0	Experiment 2
Q13573_S224	Alpha_10h	Alpha_10h.1	11584.73376898	3	1	0	FALSE	0	Experiment 2
Q13573_S224	Alpha_10h	Alpha_10h.2	7437.94072587428	3	1	0	FALSE	0	Experiment 2
Q13573_S224	Alpha_10h	Alpha_10h.3	8878.16982031871	3	1	0	FALSE	0	Experiment 2
Q13573_S224	Alpha_24h	Alpha_24h.1	61520.7704457371	3	1	0	FALSE	0	Experiment 2
Q13573_S224	Alpha_24h	Alpha_24h.2	21660.9920449274	3	1	0	FALSE	0	Experiment 2
Q13573_S224	Alpha_24h	Alpha_24h.3	15247.1739652803	3	1	0	FALSE	0	Experiment 2
Q13573_S224	Delta_10h	Delta_10h.1	11074.8844998943	3	1	0	FALSE	0	Experiment 2
Q13573_S224	Delta_10h	Delta_10h.2	14281.0392206068	3	1	0	FALSE	0	Experiment 2
Q13573_S224	Delta_10h	Delta_10h.3	15837.3180229943	3	1	0	FALSE	0	Experiment 2
Q13573_S224	Delta_24h	Delta_24h.1	76869.8598947892	3	1	0	FALSE	0	Experiment 2
Q13573_S224	Delta_24h	Delta_24h.2	30283.4362126636	3	1	0	FALSE	0	Experiment 2
Q13573_S224	Delta_24h	Delta_24h.3	54295.6822936105	3	1	0	FALSE	0	Experiment 2
Q13573_S224	IC19_10h	IC19_10h.1	2982.64809679079	3	1	0	FALSE	0	Experiment 2
Q13573_S224	IC19_10h	IC19_10h.2	5494.0252512	3	1	0	FALSE	0	Experiment 2
Q13573_S224	IC19_10h	IC19_10h.3	3761.975249299	3	1	0	FALSE	0	Experiment 2
Q13573_S224	IC19_24h	IC19_24h.3	19413.7100191507	3	1	0	FALSE	0	Experiment 2
Q13573_S224	Mock_10h	Mock_10h.1	48976.662947304	3	1	0	FALSE	0	Experiment 2
Q13573_S224	Mock_10h	Mock_10h.2	6204.76799067881	3	1	0	FALSE	0	Experiment 2
Q13573_S224	Mock_10h	Mock_10h.3	10218.9991663447	3	1	0	FALSE	0	Experiment 2
Q13573_S224	Mock_24h	Mock_24h.1	5612.29537360849	3	1	0	FALSE	0	Experiment 2
Q13573_S224	Mock_24h	Mock_24h.2	6098.85797341985	3	1	0	FALSE	0	Experiment 2
Q13573_S224	OmicronBA1_10h	OmicronBA1_10h.1	3183.57765290228	3	1	0	FALSE	0	Experiment 2
Q13573_S224	OmicronBA1_10h	OmicronBA1_10h.2	7151.73940587657	3	1	0	FALSE	0	Experiment 2
Q13573_S224	OmicronBA1_10h	OmicronBA1_10h.3	7835.07517225466	3	1	0	FALSE	0	Experiment 2
Q13573_S224	OmicronBA1_24h	OmicronBA1_24h.1	28648.3507300753	3	1	0	FALSE	0	Experiment 2
Q13573_S224	OmicronBA1_24h	OmicronBA1_24h.2	14805.4235209677	3	1	0	FALSE	0	Experiment 2
Q13573_S224	OmicronBA1_24h	OmicronBA1_24h.3	13350.3890843127	3	1	0	FALSE	0	Experiment 2
Q13573_S224	VIC_10h	VIC_10h.1	7842.18548669483	3	1	0	FALSE	0	Experiment 2
Q13573_S224	VIC_10h	VIC_10h.2	11818.9160157121	3	1	0	FALSE	0	Experiment 2
Q13573_S224	VIC_10h	VIC_10h.3	3610.96934263967	3	1	0	FALSE	0	Experiment 2
Q13573_S224	VIC_24h	VIC_24h.1	49519.5149750884	3	1	0	FALSE	0	Experiment 2
Q13573_S224	VIC_24h	VIC_24h.2	5055.6760322792	3	1	0	FALSE	0	Experiment 2
Q13573_S224	VIC_24h	VIC_24h.3	18456.0597692135	3	1	0	FALSE	0	Experiment 2
Q13573_S224;Q13573_S232	Alpha_10h	Alpha_10h.1	160088.311775714	6	2	0	FALSE	0	Experiment 2
Q13573_S224;Q13573_S232	Alpha_10h	Alpha_10h.2	242020.964508658	6	2	0	FALSE	0	Experiment 2
Q13573_S224;Q13573_S232	Alpha_10h	Alpha_10h.3	197589.550204257	6	2	0	FALSE	0	Experiment 2
Q13573_S224;Q13573_S232	Alpha_24h	Alpha_24h.1	261546.919978755	6	2	0	FALSE	0	Experiment 2
Q13573_S224;Q13573_S232	Alpha_24h	Alpha_24h.2	306939.888826501	6	2	0	FALSE	0	Experiment 2
Q13573_S224;Q13573_S232	Alpha_24h	Alpha_24h.3	240041.033781027	6	2	0	FALSE	0	Experiment 2
Q13573_S224;Q13573_S232	Delta_10h	Delta_10h.1	242417.257279131	6	2	0	FALSE	0	Experiment 2
Q13573_S224;Q13573_S232	Delta_10h	Delta_10h.2	216235.287810174	6	2	0	FALSE	0	Experiment 2
Q13573_S224;Q13573_S232	Delta_10h	Delta_10h.3	231993.70140775	6	2	0	FALSE	0	Experiment 2
Q13573_S224;Q13573_S232	Delta_24h	Delta_24h.1	222492.249896829	6	2	0	FALSE	0	Experiment 2
Q13573_S224;Q13573_S232	Delta_24h	Delta_24h.2	239973.612202075	6	2	0	FALSE	0	Experiment 2
Q13573_S224;Q13573_S232	Delta_24h	Delta_24h.3	156699.150604485	6	2	0	FALSE	0	Experiment 2
Q13573_S224;Q13573_S232	IC19_10h	IC19_10h.1	186689.276531816	6	2	0	FALSE	0	Experiment 2
Q13573_S224;Q13573_S232	IC19_10h	IC19_10h.2	322757.683828921	6	2	0	FALSE	0	Experiment 2
Q13573_S224;Q13573_S232	IC19_10h	IC19_10h.3	172167.785919772	6	2	0	FALSE	0	Experiment 2
Q13573_S224;Q13573_S232	IC19_24h	IC19_24h.1	856196.113165299	6	2	0	FALSE	0	Experiment 2
Q13573_S224;Q13573_S232	IC19_24h	IC19_24h.2	1049724.99631016	6	2	0	FALSE	0	Experiment 2
Q13573_S224;Q13573_S232	IC19_24h	IC19_24h.3	282567.98042885	6	2	0	FALSE	0	Experiment 2
Q13573_S224;Q13573_S232	Mock_10h	Mock_10h.1	235854.730161873	6	2	0	FALSE	0	Experiment 2
Q13573_S224;Q13573_S232	Mock_10h	Mock_10h.2	249228.998093272	6	2	0	FALSE	0	Experiment 2
Q13573_S224;Q13573_S232	Mock_10h	Mock_10h.3	240890.485203887	6	2	0	FALSE	0	Experiment 2
Q13573_S224;Q13573_S232	Mock_24h	Mock_24h.1	399598.462187291	6	2	0	FALSE	0	Experiment 2
Q13573_S224;Q13573_S232	Mock_24h	Mock_24h.2	483135.294235338	6	2	0	FALSE	0	Experiment 2
Q13573_S224;Q13573_S232	Mock_24h	Mock_24h.3	631094.331567412	6	2	0	FALSE	0	Experiment 2
Q13573_S224;Q13573_S232	OmicronBA1_10h	OmicronBA1_10h.1	183598.546487798	6	2	0	FALSE	0	Experiment 2
Q13573_S224;Q13573_S232	OmicronBA1_10h	OmicronBA1_10h.2	300113.937171058	6	2	0	FALSE	0	Experiment 2
Q13573_S224;Q13573_S232	OmicronBA1_10h	OmicronBA1_10h.3	339990.509120368	6	2	0	FALSE	0	Experiment 2
Q13573_S224;Q13573_S232	OmicronBA1_24h	OmicronBA1_24h.1	160372.003349162	6	2	0	FALSE	0	Experiment 2
Q13573_S224;Q13573_S232	OmicronBA1_24h	OmicronBA1_24h.2	176617.186680097	6	2	0	FALSE	0	Experiment 2
Q13573_S224;Q13573_S232	OmicronBA1_24h	OmicronBA1_24h.3	163231.719821552	6	2	0	FALSE	0	Experiment 2
Q13573_S224;Q13573_S232	VIC_10h	VIC_10h.1	305384.495748515	6	2	0	FALSE	0	Experiment 2
Q13573_S224;Q13573_S232	VIC_10h	VIC_10h.2	243009.367698406	6	2	0	FALSE	0	Experiment 2
Q13573_S224;Q13573_S232	VIC_10h	VIC_10h.3	158264.156210562	6	2	0	FALSE	0	Experiment 2
Q13573_S224;Q13573_S232	VIC_24h	VIC_24h.1	216155.441561025	6	2	0	FALSE	0	Experiment 2
Q13573_S224;Q13573_S232	VIC_24h	VIC_24h.2	496162.449487953	6	2	0	FALSE	0	Experiment 2
Q13573_S224;Q13573_S232	VIC_24h	VIC_24h.3	287791.57452959	6	2	0	FALSE	0	Experiment 2
Q13573_S224;Q13573_S234	Alpha_10h	Alpha_10h.1	83165.5209070492	9	3	0	FALSE	0	Experiment 2
Q13573_S224;Q13573_S234	Alpha_10h	Alpha_10h.2	103309.382664632	9	3	0	FALSE	0	Experiment 2
Q13573_S224;Q13573_S234	Alpha_10h	Alpha_10h.3	103982.635640093	9	3	0	FALSE	0	Experiment 2
Q13573_S224;Q13573_S234	Alpha_24h	Alpha_24h.1	86310.5862685547	9	3	0	FALSE	0	Experiment 2
Q13573_S224;Q13573_S234	Alpha_24h	Alpha_24h.2	95121.6157873702	9	3	0	FALSE	0	Experiment 2
Q13573_S224;Q13573_S234	Alpha_24h	Alpha_24h.3	82685.4281965549	9	3	0	FALSE	0	Experiment 2
Q13573_S224;Q13573_S234	Delta_10h	Delta_10h.1	105866.612174863	9	3	0	FALSE	0	Experiment 2
Q13573_S224;Q13573_S234	Delta_10h	Delta_10h.2	99333.876209248	9	3	0	FALSE	0	Experiment 2
Q13573_S224;Q13573_S234	Delta_10h	Delta_10h.3	94894.2909673862	9	3	0	FALSE	0	Experiment 2
Q13573_S224;Q13573_S234	Delta_24h	Delta_24h.1	84950.1644981505	9	3	0	FALSE	0	Experiment 2
Q13573_S224;Q13573_S234	Delta_24h	Delta_24h.2	57673.4021613965	9	3	0	FALSE	0	Experiment 2
Q13573_S224;Q13573_S234	Delta_24h	Delta_24h.3	52530.3447705326	9	3	0	FALSE	0	Experiment 2
Q13573_S224;Q13573_S234	IC19_10h	IC19_10h.1	93912.1796202153	9	3	0	FALSE	0	Experiment 2
Q13573_S224;Q13573_S234	IC19_10h	IC19_10h.2	117055.649749	9	3	0	FALSE	0	Experiment 2
Q13573_S224;Q13573_S234	IC19_10h	IC19_10h.3	95009.3863997859	9	3	0	FALSE	0	Experiment 2
Q13573_S224;Q13573_S234	IC19_24h	IC19_24h.1	516593.423039199	9	3	0	FALSE	0	Experiment 2
Q13573_S224;Q13573_S234	IC19_24h	IC19_24h.2	399754.584815196	9	3	0	FALSE	0	Experiment 2
Q13573_S224;Q13573_S234	IC19_24h	IC19_24h.3	86529.7611685579	9	3	0	FALSE	0	Experiment 2
Q13573_S224;Q13573_S234	Mock_10h	Mock_10h.1	110337.44737333	9	3	0	FALSE	0	Experiment 2
Q13573_S224;Q13573_S234	Mock_10h	Mock_10h.2	103657.855832576	9	3	0	FALSE	0	Experiment 2
Q13573_S224;Q13573_S234	Mock_10h	Mock_10h.3	109296.726409508	9	3	0	FALSE	0	Experiment 2
Q13573_S224;Q13573_S234	Mock_24h	Mock_24h.1	125335.1219228	9	3	0	FALSE	0	Experiment 2
Q13573_S224;Q13573_S234	Mock_24h	Mock_24h.2	176889.589529255	9	3	0	FALSE	0	Experiment 2
Q13573_S224;Q13573_S234	Mock_24h	Mock_24h.3	225202.319826749	9	3	0	FALSE	0	Experiment 2
Q13573_S224;Q13573_S234	OmicronBA1_10h	OmicronBA1_10h.1	101904.642307875	9	3	0	FALSE	0	Experiment 2
Q13573_S224;Q13573_S234	OmicronBA1_10h	OmicronBA1_10h.2	106249.795336552	9	3	0	FALSE	0	Experiment 2
Q13573_S224;Q13573_S234	OmicronBA1_10h	OmicronBA1_10h.3	129316.468182243	9	3	0	FALSE	0	Experiment 2
Q13573_S224;Q13573_S234	OmicronBA1_24h	OmicronBA1_24h.1	89384.6717285511	9	3	0	FALSE	0	Experiment 2
Q13573_S224;Q13573_S234	OmicronBA1_24h	OmicronBA1_24h.2	86054.5452718607	9	3	0	FALSE	0	Experiment 2
Q13573_S224;Q13573_S234	OmicronBA1_24h	OmicronBA1_24h.3	95436.9972675557	9	3	0	FALSE	0	Experiment 2
Q13573_S224;Q13573_S234	VIC_10h	VIC_10h.1	112883.754062524	9	3	0	FALSE	0	Experiment 2
Q13573_S224;Q13573_S234	VIC_10h	VIC_10h.2	103970.701314903	9	3	0	FALSE	0	Experiment 2
Q13573_S224;Q13573_S234	VIC_10h	VIC_10h.3	90418.2617329921	9	3	0	FALSE	0	Experiment 2
Q13573_S224;Q13573_S234	VIC_24h	VIC_24h.1	84289.4540591591	9	3	0	FALSE	0	Experiment 2
Q13573_S224;Q13573_S234	VIC_24h	VIC_24h.2	180434.191433731	9	3	0	FALSE	0	Experiment 2
Q13573_S224;Q13573_S234	VIC_24h	VIC_24h.3	133849.772814351	9	3	0	FALSE	0	Experiment 2
Q13573_S33	Alpha_10h	Alpha_10h.1	8948.26249589159	3	1	0	FALSE	0	Experiment 2
Q13573_S33	Alpha_10h	Alpha_10h.2	14013.6190233807	3	1	0	FALSE	0	Experiment 2
Q13573_S33	Alpha_10h	Alpha_10h.3	6257.24873172012	3	1	0	FALSE	0	Experiment 2
Q13573_S33	Alpha_24h	Alpha_24h.1	24518.8037789529	3	1	0	FALSE	0	Experiment 2
Q13573_S33	Alpha_24h	Alpha_24h.3	39919.5539513724	3	1	0	FALSE	0	Experiment 2
Q13573_S33	Delta_10h	Delta_10h.1	12653.980686111	3	1	0	FALSE	0	Experiment 2
Q13573_S33	Delta_10h	Delta_10h.2	8303.89642110728	3	1	0	FALSE	0	Experiment 2
Q13573_S33	Delta_10h	Delta_10h.3	11325.9854329398	3	1	0	FALSE	0	Experiment 2
Q13573_S33	Delta_24h	Delta_24h.1	24205.2126772626	3	1	0	FALSE	0	Experiment 2
Q13573_S33	Delta_24h	Delta_24h.2	30700.5782242665	3	1	0	FALSE	0	Experiment 2
Q13573_S33	Delta_24h	Delta_24h.3	15165.815156217	3	1	0	FALSE	0	Experiment 2
Q13573_S33	IC19_10h	IC19_10h.1	22104.0988318991	3	1	0	FALSE	0	Experiment 2
Q13573_S33	IC19_10h	IC19_10h.2	25619.9502404794	3	1	0	FALSE	0	Experiment 2
Q13573_S33	IC19_10h	IC19_10h.3	4436.09161310363	3	1	0	FALSE	0	Experiment 2
Q13573_S33	IC19_24h	IC19_24h.2	1024.04616485149	3	1	0	FALSE	0	Experiment 2
Q13573_S33	IC19_24h	IC19_24h.3	16932.8153087749	3	1	0	FALSE	0	Experiment 2
Q13573_S33	Mock_10h	Mock_10h.3	4685.46212673346	3	1	0	FALSE	0	Experiment 2
Q13573_S33	Mock_24h	Mock_24h.1	5136.73688982702	3	1	0	FALSE	0	Experiment 2
Q13573_S33	Mock_24h	Mock_24h.2	24647.2044779211	3	1	0	FALSE	0	Experiment 2
Q13573_S33	Mock_24h	Mock_24h.3	2093.00345794189	3	1	0	FALSE	0	Experiment 2
Q13573_S33	OmicronBA1_10h	OmicronBA1_10h.1	29359.8705067398	3	1	0	FALSE	0	Experiment 2
Q13573_S33	OmicronBA1_10h	OmicronBA1_10h.2	3501.82471123072	3	1	0	FALSE	0	Experiment 2
Q13573_S33	OmicronBA1_10h	OmicronBA1_10h.3	3980.78976442968	3	1	0	FALSE	0	Experiment 2
Q13573_S33	OmicronBA1_24h	OmicronBA1_24h.1	18850.7212472593	3	1	0	FALSE	0	Experiment 2
Q13573_S33	OmicronBA1_24h	OmicronBA1_24h.2	1872.60353841255	3	1	0	FALSE	0	Experiment 2
Q13573_S33	OmicronBA1_24h	OmicronBA1_24h.3	1502.58555044941	3	1	0	FALSE	0	Experiment 2
Q13573_S33	VIC_10h	VIC_10h.1	15096.2474025102	3	1	0	FALSE	0	Experiment 2
Q13573_S33	VIC_10h	VIC_10h.2	4731.08699891502	3	1	0	FALSE	0	Experiment 2
Q13573_S33	VIC_24h	VIC_24h.1	16248.5766505041	3	1	0	FALSE	0	Experiment 2
Q13573_S33	VIC_24h	VIC_24h.3	4643.3505701388	3	1	0	FALSE	0	Experiment 2
Q13573_S446	Alpha_10h	Alpha_10h.1	4528.53164113011	3	1	0	FALSE	0	Experiment 2
Q13573_S446	Alpha_10h	Alpha_10h.2	653.147109427557	3	1	0	FALSE	0	Experiment 2
Q13573_S446	Alpha_10h	Alpha_10h.3	4542.74977785355	3	1	0	FALSE	0	Experiment 2
Q13573_S446	Alpha_24h	Alpha_24h.1	7414.40127444072	3	1	0	FALSE	0	Experiment 2
Q13573_S446	Alpha_24h	Alpha_24h.2	5152.25130236937	3	1	0	FALSE	0	Experiment 2
Q13573_S446	Alpha_24h	Alpha_24h.3	7726.40199559859	3	1	0	FALSE	0	Experiment 2
Q13573_S446	Delta_10h	Delta_10h.1	2499.09917043216	3	1	0	FALSE	0	Experiment 2
Q13573_S446	Delta_10h	Delta_10h.2	5392.95544882287	3	1	0	FALSE	0	Experiment 2
Q13573_S446	Delta_10h	Delta_10h.3	7408.41218866637	3	1	0	FALSE	0	Experiment 2
Q13573_S446	Delta_24h	Delta_24h.1	7922.55064892685	3	1	0	FALSE	0	Experiment 2
Q13573_S446	Delta_24h	Delta_24h.2	5178.04549168432	3	1	0	FALSE	0	Experiment 2
Q13573_S446	Delta_24h	Delta_24h.3	4836.16303902966	3	1	0	FALSE	0	Experiment 2
Q13573_S446	IC19_10h	IC19_10h.1	10273.3668774899	3	1	0	FALSE	0	Experiment 2
Q13573_S446	IC19_10h	IC19_10h.2	10127.8723336127	3	1	0	FALSE	0	Experiment 2
Q13573_S446	IC19_10h	IC19_10h.3	12237.1883987828	3	1	0	FALSE	0	Experiment 2
Q13573_S446	IC19_24h	IC19_24h.1	352.031938174861	3	1	0	FALSE	0	Experiment 2
Q13573_S446	IC19_24h	IC19_24h.3	7208.95241188931	3	1	0	FALSE	0	Experiment 2
Q13573_S446	Mock_10h	Mock_10h.1	4879.74691336158	3	1	0	FALSE	0	Experiment 2
Q13573_S446	Mock_10h	Mock_10h.2	3584.64558663833	3	1	0	FALSE	0	Experiment 2
Q13573_S446	Mock_10h	Mock_10h.3	2464.68998226245	3	1	0	FALSE	0	Experiment 2
Q13573_S446	Mock_24h	Mock_24h.1	12890.6930718009	3	1	0	FALSE	0	Experiment 2
Q13573_S446	Mock_24h	Mock_24h.2	724.423137351825	3	1	0	FALSE	0	Experiment 2
Q13573_S446	Mock_24h	Mock_24h.3	331.423394309134	3	1	0	FALSE	0	Experiment 2
Q13573_S446	OmicronBA1_10h	OmicronBA1_10h.1	7130.40351462448	3	1	0	FALSE	0	Experiment 2
Q13573_S446	OmicronBA1_10h	OmicronBA1_10h.2	8171.18279528099	3	1	0	FALSE	0	Experiment 2
Q13573_S446	OmicronBA1_10h	OmicronBA1_10h.3	9246.69571645082	3	1	0	FALSE	0	Experiment 2
Q13573_S446	OmicronBA1_24h	OmicronBA1_24h.1	9830.11411637012	3	1	0	FALSE	0	Experiment 2
Q13573_S446	OmicronBA1_24h	OmicronBA1_24h.2	3936.02894299345	3	1	0	FALSE	0	Experiment 2
Q13573_S446	OmicronBA1_24h	OmicronBA1_24h.3	4021.40781556596	3	1	0	FALSE	0	Experiment 2
Q13573_S446	VIC_10h	VIC_10h.1	6946.79897078542	3	1	0	FALSE	0	Experiment 2
Q13573_S446	VIC_10h	VIC_10h.2	8596.18763489808	3	1	0	FALSE	0	Experiment 2
Q13573_S446	VIC_10h	VIC_10h.3	8271.35443484158	3	1	0	FALSE	0	Experiment 2
Q13573_S446	VIC_24h	VIC_24h.1	4166.4604798988	3	1	0	FALSE	0	Experiment 2
Q13573_S446	VIC_24h	VIC_24h.2	656.680757015365	3	1	0	FALSE	0	Experiment 2
Q13573_S446	VIC_24h	VIC_24h.3	2932.82638996155	3	1	0	FALSE	0	Experiment 2
Q13573_S518	Alpha_10h	Alpha_10h.1	303.283874018669	6	1	0.5	TRUE	0	Experiment 2
Q13573_S518	Alpha_10h	Alpha_10h.2	989.130356735845	6	1	0.5	TRUE	0	Experiment 2
Q13573_S518	Alpha_10h	Alpha_10h.3	875.809810867677	6	1	0.5	TRUE	0	Experiment 2
Q13573_S518	Alpha_24h	Alpha_24h.1	1574.65637674619	6	1	0.5	TRUE	0	Experiment 2
Q13573_S518	Alpha_24h	Alpha_24h.2	1040.54364761082	6	1	0.5	TRUE	0	Experiment 2
Q13573_S518	Alpha_24h	Alpha_24h.3	2091.64699207411	6	1	0.5	TRUE	0	Experiment 2
Q13573_S518	Delta_10h	Delta_10h.1	4539.45046346591	6	2	0	FALSE	0	Experiment 2
Q13573_S518	Delta_10h	Delta_10h.2	2523.03221873109	6	1	0.5	TRUE	0	Experiment 2
Q13573_S518	Delta_10h	Delta_10h.3	1036.21142379252	6	2	0	FALSE	0	Experiment 2
Q13573_S518	Delta_24h	Delta_24h.1	439.391927044721	6	1	0.5	TRUE	0	Experiment 2
Q13573_S518	Delta_24h	Delta_24h.2	223.282404682888	6	1	0.5	TRUE	0	Experiment 2
Q13573_S518	Delta_24h	Delta_24h.3	3949.07050937162	6	2	0	FALSE	0	Experiment 2
Q13573_S518	IC19_10h	IC19_10h.2	323.791815352617	6	1	0.5	TRUE	0	Experiment 2
Q13573_S518	IC19_10h	IC19_10h.3	371.825511339052	6	1	0.5	TRUE	0	Experiment 2
Q13573_S518	IC19_24h	IC19_24h.1	5388.38656854176	6	2	0	FALSE	0	Experiment 2
Q13573_S518	IC19_24h	IC19_24h.2	5404.61598199083	6	1	0.5	TRUE	0	Experiment 2
Q13573_S518	IC19_24h	IC19_24h.3	2494.31090157496	6	2	0	FALSE	0	Experiment 2
Q13573_S518	Mock_10h	Mock_10h.1	1919.84731694623	6	1	0.5	TRUE	0	Experiment 2
Q13573_S518	Mock_10h	Mock_10h.2	416.976338906468	6	2	0	FALSE	0	Experiment 2
Q13573_S518	Mock_10h	Mock_10h.3	3681.73547826887	6	1	0.5	TRUE	0	Experiment 2
Q13573_S518	Mock_24h	Mock_24h.1	1094.65717564184	6	2	0	FALSE	0	Experiment 2
Q13573_S518	Mock_24h	Mock_24h.2	2749.55158492865	6	2	0	FALSE	0	Experiment 2
Q13573_S518	Mock_24h	Mock_24h.3	484.291987275842	6	1	0.5	TRUE	0	Experiment 2
Q13573_S518	OmicronBA1_10h	OmicronBA1_10h.1	194.703945344674	6	2	0	FALSE	0	Experiment 2
Q13573_S518	OmicronBA1_10h	OmicronBA1_10h.2	1095.37039747749	6	1	0.5	TRUE	0	Experiment 2
Q13573_S518	OmicronBA1_10h	OmicronBA1_10h.3	586.206821076601	6	2	0	FALSE	0	Experiment 2
Q13573_S518	OmicronBA1_24h	OmicronBA1_24h.1	1822.73273291987	6	2	0	FALSE	0	Experiment 2
Q13573_S518	OmicronBA1_24h	OmicronBA1_24h.3	1671.10497983668	6	2	0	FALSE	0	Experiment 2
Q13573_S518	VIC_10h	VIC_10h.1	643.336972634745	6	1	0.5	TRUE	0	Experiment 2
Q13573_S518	VIC_10h	VIC_10h.2	210.242434432444	6	1	0.5	TRUE	0	Experiment 2
Q13573_S518	VIC_24h	VIC_24h.1	1438.56584997398	6	1	0.5	TRUE	0	Experiment 2
Q13573_S518	VIC_24h	VIC_24h.2	378.866064381769	6	1	0.5	TRUE	0	Experiment 2
Q13573_S518	VIC_24h	VIC_24h.3	1152.80235765753	6	2	0	FALSE	0	Experiment 2
Q13576_S16	Alpha_10h	Alpha_10h.1	4112.89759389546	6	2	0	FALSE	0	Experiment 2
Q13576_S16	Alpha_10h	Alpha_10h.2	5287.93561120983	6	2	0	FALSE	0	Experiment 2
Q13576_S16	Alpha_10h	Alpha_10h.3	2548.85529321548	6	2	0	FALSE	0	Experiment 2
Q13576_S16	Alpha_24h	Alpha_24h.1	3339.87117748495	6	2	0	FALSE	0	Experiment 2
Q13576_S16	Alpha_24h	Alpha_24h.2	3033.74501098834	6	2	0	FALSE	0	Experiment 2
Q13576_S16	Alpha_24h	Alpha_24h.3	2944.09787762462	6	1	0.5	TRUE	0	Experiment 2
Q13576_S16	Delta_10h	Delta_10h.1	5351.77066162056	6	2	0	FALSE	0	Experiment 2
Q13576_S16	Delta_10h	Delta_10h.2	3896.41550737297	6	1	0.5	TRUE	0	Experiment 2
Q13576_S16	Delta_10h	Delta_10h.3	4233.74216430003	6	1	0.5	TRUE	0	Experiment 2
Q13576_S16	Delta_24h	Delta_24h.1	3020.75038727058	6	1	0.5	TRUE	0	Experiment 2
Q13576_S16	Delta_24h	Delta_24h.2	2841.89823109174	6	1	0.5	TRUE	0	Experiment 2
Q13576_S16	Delta_24h	Delta_24h.3	10063.9307997024	6	2	0	FALSE	0	Experiment 2
Q13576_S16	IC19_10h	IC19_10h.1	8529.26371146369	6	2	0	FALSE	0	Experiment 2
Q13576_S16	IC19_10h	IC19_10h.2	3802.64672539885	6	2	0	FALSE	0	Experiment 2
Q13576_S16	IC19_10h	IC19_10h.3	4362.30899756486	6	1	0.5	TRUE	0	Experiment 2
Q13576_S16	IC19_24h	IC19_24h.1	315.683740996467	6	1	0.5	TRUE	0	Experiment 2
Q13576_S16	IC19_24h	IC19_24h.3	2294.79795901384	6	2	0	FALSE	0	Experiment 2
Q13576_S16	Mock_10h	Mock_10h.1	3051.72265145654	6	2	0	FALSE	0	Experiment 2
Q13576_S16	Mock_10h	Mock_10h.2	6124.95552539271	6	1	0.5	TRUE	0	Experiment 2
Q13576_S16	Mock_10h	Mock_10h.3	4419.97242881157	6	2	0	FALSE	0	Experiment 2
Q13576_S16	Mock_24h	Mock_24h.1	1281.29888450236	6	2	0	FALSE	0	Experiment 2
Q13576_S16	Mock_24h	Mock_24h.2	2177.40074787805	6	1	0.5	TRUE	0	Experiment 2
Q13576_S16	Mock_24h	Mock_24h.3	2165.62504006797	6	1	0.5	TRUE	0	Experiment 2
Q13576_S16	OmicronBA1_10h	OmicronBA1_10h.1	4313.16084759444	6	2	0	FALSE	0	Experiment 2
Q13576_S16	OmicronBA1_10h	OmicronBA1_10h.2	4281.03663456312	6	2	0	FALSE	0	Experiment 2
Q13576_S16	OmicronBA1_10h	OmicronBA1_10h.3	5606.37954944179	6	2	0	FALSE	0	Experiment 2
Q13576_S16	OmicronBA1_24h	OmicronBA1_24h.1	3050.51122786689	6	1	0.5	TRUE	0	Experiment 2
Q13576_S16	OmicronBA1_24h	OmicronBA1_24h.2	962.942379882724	6	2	0	FALSE	0	Experiment 2
Q13576_S16	OmicronBA1_24h	OmicronBA1_24h.3	2655.73258836589	6	2	0	FALSE	0	Experiment 2
Q13576_S16	VIC_10h	VIC_10h.1	5889.92771454842	6	2	0	FALSE	0	Experiment 2
Q13576_S16	VIC_10h	VIC_10h.2	4682.49425270298	6	2	0	FALSE	0	Experiment 2
Q13576_S16	VIC_10h	VIC_10h.3	6889.12664972162	6	2	0	FALSE	0	Experiment 2
Q13576_S16	VIC_24h	VIC_24h.1	2947.04086237633	6	1	0.5	TRUE	0	Experiment 2
Q13576_S16	VIC_24h	VIC_24h.2	1657.40605668041	6	1	0.5	TRUE	0	Experiment 2
Q13576_S16	VIC_24h	VIC_24h.3	2909.60944417931	6	1	0.5	TRUE	0	Experiment 2
Q13586_S257	Alpha_10h	Alpha_10h.1	10472.500301253	6	2	0	FALSE	0	Experiment 2
Q13586_S257	Alpha_10h	Alpha_10h.2	10180.9931978098	6	2	0	FALSE	0	Experiment 2
Q13586_S257	Alpha_10h	Alpha_10h.3	8877.05937288176	6	2	0	FALSE	0	Experiment 2
Q13586_S257	Alpha_24h	Alpha_24h.1	4964.00256511078	6	2	0	FALSE	0	Experiment 2
Q13586_S257	Alpha_24h	Alpha_24h.2	8109.57304119489	6	2	0	FALSE	0	Experiment 2
Q13586_S257	Alpha_24h	Alpha_24h.3	5096.65981585333	6	2	0	FALSE	0	Experiment 2
Q13586_S257	Delta_10h	Delta_10h.1	12779.0182850155	6	2	0	FALSE	0	Experiment 2
Q13586_S257	Delta_10h	Delta_10h.2	10056.4189022176	6	2	0	FALSE	0	Experiment 2
Q13586_S257	Delta_10h	Delta_10h.3	8210.21676287323	6	2	0	FALSE	0	Experiment 2
Q13586_S257	Delta_24h	Delta_24h.1	10011.3814777852	6	2	0	FALSE	0	Experiment 2
Q13586_S257	Delta_24h	Delta_24h.2	8867.51906710506	6	2	0	FALSE	0	Experiment 2
Q13586_S257	Delta_24h	Delta_24h.3	9174.1444237326	6	2	0	FALSE	0	Experiment 2
Q13586_S257	IC19_10h	IC19_10h.1	6743.53420572196	6	2	0	FALSE	0	Experiment 2
Q13586_S257	IC19_10h	IC19_10h.2	8451.31952263976	6	2	0	FALSE	0	Experiment 2
Q13586_S257	IC19_10h	IC19_10h.3	7714.52656095993	6	2	0	FALSE	0	Experiment 2
Q13586_S257	IC19_24h	IC19_24h.1	684.928804755594	6	1	0.5	TRUE	0	Experiment 2
Q13586_S257	IC19_24h	IC19_24h.2	3912.52472988013	6	1	0.5	TRUE	0	Experiment 2
Q13586_S257	IC19_24h	IC19_24h.3	8749.00229369428	6	2	0	FALSE	0	Experiment 2
Q13586_S257	Mock_10h	Mock_10h.1	6678.02929845428	6	2	0	FALSE	0	Experiment 2
Q13586_S257	Mock_10h	Mock_10h.2	10409.6705771913	6	2	0	FALSE	0	Experiment 2
Q13586_S257	Mock_10h	Mock_10h.3	11845.4908587133	6	2	0	FALSE	0	Experiment 2
Q13586_S257	Mock_24h	Mock_24h.1	9429.49182341418	6	2	0	FALSE	0	Experiment 2
Q13586_S257	Mock_24h	Mock_24h.2	8987.9022697583	6	2	0	FALSE	0	Experiment 2
Q13586_S257	Mock_24h	Mock_24h.3	4980.79879682289	6	2	0	FALSE	0	Experiment 2
Q13586_S257	OmicronBA1_10h	OmicronBA1_10h.1	10356.3645227352	6	2	0	FALSE	0	Experiment 2
Q13586_S257	OmicronBA1_10h	OmicronBA1_10h.2	9845.40980782856	6	2	0	FALSE	0	Experiment 2
Q13586_S257	OmicronBA1_10h	OmicronBA1_10h.3	8164.28979273582	6	2	0	FALSE	0	Experiment 2
Q13586_S257	OmicronBA1_24h	OmicronBA1_24h.1	7908.97726090197	6	2	0	FALSE	0	Experiment 2
Q13586_S257	OmicronBA1_24h	OmicronBA1_24h.2	10187.6212068553	6	2	0	FALSE	0	Experiment 2
Q13586_S257	OmicronBA1_24h	OmicronBA1_24h.3	5484.15655268381	6	2	0	FALSE	0	Experiment 2
Q13586_S257	VIC_10h	VIC_10h.1	9080.49401792428	6	2	0	FALSE	0	Experiment 2
Q13586_S257	VIC_10h	VIC_10h.2	7672.34264295138	6	2	0	FALSE	0	Experiment 2
Q13586_S257	VIC_10h	VIC_10h.3	4711.29274594473	6	2	0	FALSE	0	Experiment 2
Q13586_S257	VIC_24h	VIC_24h.1	10514.3783386999	6	2	0	FALSE	0	Experiment 2
Q13586_S257	VIC_24h	VIC_24h.2	3789.51633483502	6	2	0	FALSE	0	Experiment 2
Q13586_S257	VIC_24h	VIC_24h.3	8403.67730813897	6	2	0	FALSE	0	Experiment 2
Q13586_S519	Alpha_10h	Alpha_10h.1	25532.1039691846	9	3	0	FALSE	0	Experiment 2
Q13586_S519	Alpha_10h	Alpha_10h.2	29909.6114942266	9	3	0	FALSE	0	Experiment 2
Q13586_S519	Alpha_10h	Alpha_10h.3	31027.9004944865	9	3	0	FALSE	0	Experiment 2
Q13586_S519	Alpha_24h	Alpha_24h.1	20860.415513866	9	3	0	FALSE	0	Experiment 2
Q13586_S519	Alpha_24h	Alpha_24h.2	19847.3329673125	9	3	0	FALSE	0	Experiment 2
Q13586_S519	Alpha_24h	Alpha_24h.3	24291.3848618489	9	3	0	FALSE	0	Experiment 2
Q13586_S519	Delta_10h	Delta_10h.1	37175.8890507598	9	3	0	FALSE	0	Experiment 2
Q13586_S519	Delta_10h	Delta_10h.2	28814.186151102	9	3	0	FALSE	0	Experiment 2
Q13586_S519	Delta_10h	Delta_10h.3	37676.2287129511	9	3	0	FALSE	0	Experiment 2
Q13586_S519	Delta_24h	Delta_24h.1	23273.9301643593	9	3	0	FALSE	0	Experiment 2
Q13586_S519	Delta_24h	Delta_24h.2	17953.6570271749	9	3	0	FALSE	0	Experiment 2
Q13586_S519	Delta_24h	Delta_24h.3	19333.5628031335	9	3	0	FALSE	0	Experiment 2
Q13586_S519	IC19_10h	IC19_10h.1	36007.5636673576	9	3	0	FALSE	0	Experiment 2
Q13586_S519	IC19_10h	IC19_10h.2	34330.7787462924	9	3	0	FALSE	0	Experiment 2
Q13586_S519	IC19_10h	IC19_10h.3	37766.8259005078	9	3	0	FALSE	0	Experiment 2
Q13586_S519	IC19_24h	IC19_24h.1	2951.5133758922	9	3	0	FALSE	0	Experiment 2
Q13586_S519	IC19_24h	IC19_24h.2	1039.03990395069	9	2	0.333333333333333	FALSE	0	Experiment 2
Q13586_S519	IC19_24h	IC19_24h.3	26371.2959459701	9	3	0	FALSE	0	Experiment 2
Q13586_S519	Mock_10h	Mock_10h.1	16868.4302553564	9	3	0	FALSE	0	Experiment 2
Q13586_S519	Mock_10h	Mock_10h.2	40239.0172807221	9	3	0	FALSE	0	Experiment 2
Q13586_S519	Mock_10h	Mock_10h.3	39652.345002813	9	3	0	FALSE	0	Experiment 2
Q13586_S519	Mock_24h	Mock_24h.1	35747.8515752024	9	3	0	FALSE	0	Experiment 2
Q13586_S519	Mock_24h	Mock_24h.2	22482.3382382697	9	3	0	FALSE	0	Experiment 2
Q13586_S519	Mock_24h	Mock_24h.3	11749.0330427981	9	3	0	FALSE	0	Experiment 2
Q13586_S519	OmicronBA1_10h	OmicronBA1_10h.1	37627.8619067385	9	3	0	FALSE	0	Experiment 2
Q13586_S519	OmicronBA1_10h	OmicronBA1_10h.2	35696.8041329773	9	3	0	FALSE	0	Experiment 2
Q13586_S519	OmicronBA1_10h	OmicronBA1_10h.3	46342.0105224098	9	3	0	FALSE	0	Experiment 2
Q13586_S519	OmicronBA1_24h	OmicronBA1_24h.1	22992.3441289532	9	3	0	FALSE	0	Experiment 2
Q13586_S519	OmicronBA1_24h	OmicronBA1_24h.2	23848.2043734755	9	3	0	FALSE	0	Experiment 2
Q13586_S519	OmicronBA1_24h	OmicronBA1_24h.3	27244.4217736633	9	3	0	FALSE	0	Experiment 2
Q13586_S519	VIC_10h	VIC_10h.1	38022.9148353033	9	3	0	FALSE	0	Experiment 2
Q13586_S519	VIC_10h	VIC_10h.2	38943.2686060431	9	3	0	FALSE	0	Experiment 2
Q13586_S519	VIC_10h	VIC_10h.3	37662.2847511409	9	3	0	FALSE	0	Experiment 2
Q13586_S519	VIC_24h	VIC_24h.1	23637.9330231178	9	3	0	FALSE	0	Experiment 2
Q13586_S519	VIC_24h	VIC_24h.2	10200.6347826667	9	3	0	FALSE	0	Experiment 2
Q13586_S519	VIC_24h	VIC_24h.3	20503.1711415394	9	3	0	FALSE	0	Experiment 2
Q13586_S519;Q13586_S521	Alpha_10h	Alpha_10h.1	14301.9017306441	3	1	0	FALSE	0	Experiment 2
Q13586_S519;Q13586_S521	Alpha_10h	Alpha_10h.2	17519.9914916134	3	1	0	FALSE	0	Experiment 2
Q13586_S519;Q13586_S521	Alpha_10h	Alpha_10h.3	16277.332869995	3	1	0	FALSE	0	Experiment 2
Q13586_S519;Q13586_S521	Alpha_24h	Alpha_24h.1	3412.34817925286	3	1	0	FALSE	0	Experiment 2
Q13586_S519;Q13586_S521	Alpha_24h	Alpha_24h.2	3657.56025709508	3	1	0	FALSE	0	Experiment 2
Q13586_S519;Q13586_S521	Alpha_24h	Alpha_24h.3	3227.10867285956	3	1	0	FALSE	0	Experiment 2
Q13586_S519;Q13586_S521	Delta_10h	Delta_10h.1	14335.3439039446	3	1	0	FALSE	0	Experiment 2
Q13586_S519;Q13586_S521	Delta_10h	Delta_10h.2	16517.0665683325	3	1	0	FALSE	0	Experiment 2
Q13586_S519;Q13586_S521	Delta_10h	Delta_10h.3	10448.9002393956	3	1	0	FALSE	0	Experiment 2
Q13586_S519;Q13586_S521	Delta_24h	Delta_24h.1	4360.99249555147	3	1	0	FALSE	0	Experiment 2
Q13586_S519;Q13586_S521	Delta_24h	Delta_24h.2	4519.74001749793	3	1	0	FALSE	0	Experiment 2
Q13586_S519;Q13586_S521	Delta_24h	Delta_24h.3	3840.87558864344	3	1	0	FALSE	0	Experiment 2
Q13586_S519;Q13586_S521	IC19_10h	IC19_10h.1	8212.96677039724	3	1	0	FALSE	0	Experiment 2
Q13586_S519;Q13586_S521	IC19_10h	IC19_10h.2	16926.6734920462	3	1	0	FALSE	0	Experiment 2
Q13586_S519;Q13586_S521	IC19_10h	IC19_10h.3	12224.6463967373	3	1	0	FALSE	0	Experiment 2
Q13586_S519;Q13586_S521	IC19_24h	IC19_24h.1	13298.789952093	3	1	0	FALSE	0	Experiment 2
Q13586_S519;Q13586_S521	IC19_24h	IC19_24h.2	18232.8812933587	3	1	0	FALSE	0	Experiment 2
Q13586_S519;Q13586_S521	IC19_24h	IC19_24h.3	3642.05497366012	3	1	0	FALSE	0	Experiment 2
Q13586_S519;Q13586_S521	Mock_10h	Mock_10h.2	636.210761519195	3	1	0	FALSE	0	Experiment 2
Q13586_S519;Q13586_S521	Mock_10h	Mock_10h.3	14059.4920769213	3	1	0	FALSE	0	Experiment 2
Q13586_S519;Q13586_S521	Mock_24h	Mock_24h.1	17120.3434802598	3	1	0	FALSE	0	Experiment 2
Q13586_S519;Q13586_S521	Mock_24h	Mock_24h.2	22804.7417533557	3	1	0	FALSE	0	Experiment 2
Q13586_S519;Q13586_S521	Mock_24h	Mock_24h.3	33157.5111183659	3	1	0	FALSE	0	Experiment 2
Q13586_S519;Q13586_S521	OmicronBA1_10h	OmicronBA1_10h.1	20114.426955899	3	1	0	FALSE	0	Experiment 2
Q13586_S519;Q13586_S521	OmicronBA1_10h	OmicronBA1_10h.2	13349.2841510957	3	1	0	FALSE	0	Experiment 2
Q13586_S519;Q13586_S521	OmicronBA1_10h	OmicronBA1_10h.3	11003.0198101217	3	1	0	FALSE	0	Experiment 2
Q13586_S519;Q13586_S521	OmicronBA1_24h	OmicronBA1_24h.1	5619.97966306144	3	1	0	FALSE	0	Experiment 2
Q13586_S519;Q13586_S521	OmicronBA1_24h	OmicronBA1_24h.2	9797.23303547206	3	1	0	FALSE	0	Experiment 2
Q13586_S519;Q13586_S521	OmicronBA1_24h	OmicronBA1_24h.3	7709.58852893237	3	1	0	FALSE	0	Experiment 2
Q13586_S519;Q13586_S521	VIC_10h	VIC_10h.1	12274.5074060696	3	1	0	FALSE	0	Experiment 2
Q13586_S519;Q13586_S521	VIC_10h	VIC_10h.2	10553.8875619227	3	1	0	FALSE	0	Experiment 2
Q13586_S519;Q13586_S521	VIC_10h	VIC_10h.3	8447.6166137802	3	1	0	FALSE	0	Experiment 2
Q13586_S519;Q13586_S521	VIC_24h	VIC_24h.1	5295.22380470263	3	1	0	FALSE	0	Experiment 2
Q13586_S519;Q13586_S521	VIC_24h	VIC_24h.2	11599.5456365744	3	1	0	FALSE	0	Experiment 2
Q13586_S519;Q13586_S521	VIC_24h	VIC_24h.3	9271.13495110408	3	1	0	FALSE	0	Experiment 2
Q13586_S521	Alpha_10h	Alpha_10h.1	227154.632475196	3	1	0	FALSE	0	Experiment 2
Q13586_S521	Alpha_10h	Alpha_10h.2	246873.040749205	3	1	0	FALSE	0	Experiment 2
Q13586_S521	Alpha_10h	Alpha_10h.3	268802.956703364	3	1	0	FALSE	0	Experiment 2
Q13586_S521	Alpha_24h	Alpha_24h.1	132341.994600901	3	1	0	FALSE	0	Experiment 2
Q13586_S521	Alpha_24h	Alpha_24h.2	123927.87854923	3	1	0	FALSE	0	Experiment 2
Q13586_S521	Alpha_24h	Alpha_24h.3	121510.556701032	3	1	0	FALSE	0	Experiment 2
Q13586_S521	Delta_10h	Delta_10h.1	251024.926103107	3	1	0	FALSE	0	Experiment 2
Q13586_S521	Delta_10h	Delta_10h.2	261390.401148782	3	1	0	FALSE	0	Experiment 2
Q13586_S521	Delta_10h	Delta_10h.3	236279.701557153	3	1	0	FALSE	0	Experiment 2
Q13586_S521	Delta_24h	Delta_24h.1	43290.0056017187	3	1	0	FALSE	0	Experiment 2
Q13586_S521	Delta_24h	Delta_24h.2	29640.174230009	3	1	0	FALSE	0	Experiment 2
Q13586_S521	Delta_24h	Delta_24h.3	123215.389104328	3	1	0	FALSE	0	Experiment 2
Q13586_S521	IC19_10h	IC19_10h.1	223104.765924404	3	1	0	FALSE	0	Experiment 2
Q13586_S521	IC19_10h	IC19_10h.2	202856.403333896	3	1	0	FALSE	0	Experiment 2
Q13586_S521	IC19_10h	IC19_10h.3	238067.577231583	3	1	0	FALSE	0	Experiment 2
Q13586_S521	IC19_24h	IC19_24h.1	19037.8062005917	3	1	0	FALSE	0	Experiment 2
Q13586_S521	IC19_24h	IC19_24h.2	18371.8819531504	3	1	0	FALSE	0	Experiment 2
Q13586_S521	IC19_24h	IC19_24h.3	117409.923680735	3	1	0	FALSE	0	Experiment 2
Q13586_S521	Mock_10h	Mock_10h.1	115477.898444277	3	1	0	FALSE	0	Experiment 2
Q13586_S521	Mock_10h	Mock_10h.2	252530.681352042	3	1	0	FALSE	0	Experiment 2
Q13586_S521	Mock_10h	Mock_10h.3	248836.857376031	3	1	0	FALSE	0	Experiment 2
Q13586_S521	Mock_24h	Mock_24h.1	178694.241720854	3	1	0	FALSE	0	Experiment 2
Q13586_S521	Mock_24h	Mock_24h.2	134495.295307406	3	1	0	FALSE	0	Experiment 2
Q13586_S521	Mock_24h	Mock_24h.3	80314.0710857965	3	1	0	FALSE	0	Experiment 2
Q13586_S521	OmicronBA1_10h	OmicronBA1_10h.1	211889.191799768	3	1	0	FALSE	0	Experiment 2
Q13586_S521	OmicronBA1_10h	OmicronBA1_10h.2	222185.626675061	3	1	0	FALSE	0	Experiment 2
Q13586_S521	OmicronBA1_10h	OmicronBA1_10h.3	241791.624182925	3	1	0	FALSE	0	Experiment 2
Q13586_S521	OmicronBA1_24h	OmicronBA1_24h.1	155606.27396769	3	1	0	FALSE	0	Experiment 2
Q13586_S521	OmicronBA1_24h	OmicronBA1_24h.2	163516.371880046	3	1	0	FALSE	0	Experiment 2
Q13586_S521	OmicronBA1_24h	OmicronBA1_24h.3	179567.101383374	3	1	0	FALSE	0	Experiment 2
Q13586_S521	VIC_10h	VIC_10h.1	239822.737936601	3	1	0	FALSE	0	Experiment 2
Q13586_S521	VIC_10h	VIC_10h.2	220913.041651326	3	1	0	FALSE	0	Experiment 2
Q13586_S521	VIC_10h	VIC_10h.3	225429.536443848	3	1	0	FALSE	0	Experiment 2
Q13586_S521	VIC_24h	VIC_24h.1	31828.8772175611	3	1	0	FALSE	0	Experiment 2
Q13586_S521	VIC_24h	VIC_24h.2	101594.392183792	3	1	0	FALSE	0	Experiment 2
Q13586_S521	VIC_24h	VIC_24h.3	172751.191050845	3	1	0	FALSE	0	Experiment 2
Q13586_S523;Q13586_S524	Alpha_10h	Alpha_10h.1	14351.9819524883	3	1	0	FALSE	0	Experiment 2
Q13586_S523;Q13586_S524	Alpha_10h	Alpha_10h.2	17689.9071779303	3	1	0	FALSE	0	Experiment 2
Q13586_S523;Q13586_S524	Alpha_10h	Alpha_10h.3	16821.6496870581	3	1	0	FALSE	0	Experiment 2
Q13586_S523;Q13586_S524	Alpha_24h	Alpha_24h.1	3688.16142034166	3	1	0	FALSE	0	Experiment 2
Q13586_S523;Q13586_S524	Alpha_24h	Alpha_24h.2	3832.06180482821	3	1	0	FALSE	0	Experiment 2
Q13586_S523;Q13586_S524	Alpha_24h	Alpha_24h.3	3476.79974259682	3	1	0	FALSE	0	Experiment 2
Q13586_S523;Q13586_S524	Delta_10h	Delta_10h.1	14817.1565183075	3	1	0	FALSE	0	Experiment 2
Q13586_S523;Q13586_S524	Delta_10h	Delta_10h.2	16151.1082849072	3	1	0	FALSE	0	Experiment 2
Q13586_S523;Q13586_S524	Delta_10h	Delta_10h.3	10990.9933319742	3	1	0	FALSE	0	Experiment 2
Q13586_S523;Q13586_S524	Delta_24h	Delta_24h.1	4574.67799568774	3	1	0	FALSE	0	Experiment 2
Q13586_S523;Q13586_S524	Delta_24h	Delta_24h.2	4695.04088815673	3	1	0	FALSE	0	Experiment 2
Q13586_S523;Q13586_S524	Delta_24h	Delta_24h.3	3919.23189533342	3	1	0	FALSE	0	Experiment 2
Q13586_S523;Q13586_S524	IC19_10h	IC19_10h.1	8929.83928769683	3	1	0	FALSE	0	Experiment 2
Q13586_S523;Q13586_S524	IC19_10h	IC19_10h.2	16904.5707719283	3	1	0	FALSE	0	Experiment 2
Q13586_S523;Q13586_S524	IC19_10h	IC19_10h.3	12224.6374947559	3	1	0	FALSE	0	Experiment 2
Q13586_S523;Q13586_S524	IC19_24h	IC19_24h.1	14671.9781961385	3	1	0	FALSE	0	Experiment 2
Q13586_S523;Q13586_S524	IC19_24h	IC19_24h.2	18232.9403646011	3	1	0	FALSE	0	Experiment 2
Q13586_S523;Q13586_S524	IC19_24h	IC19_24h.3	3730.60953576389	3	1	0	FALSE	0	Experiment 2
Q13586_S523;Q13586_S524	Mock_10h	Mock_10h.1	460.52410141157	3	1	0	FALSE	0	Experiment 2
Q13586_S523;Q13586_S524	Mock_10h	Mock_10h.2	818.459037318428	3	1	0	FALSE	0	Experiment 2
Q13586_S523;Q13586_S524	Mock_10h	Mock_10h.3	14078.25488791	3	1	0	FALSE	0	Experiment 2
Q13586_S523;Q13586_S524	Mock_24h	Mock_24h.1	17076.9685456615	3	1	0	FALSE	0	Experiment 2
Q13586_S523;Q13586_S524	Mock_24h	Mock_24h.2	25035.406459586	3	1	0	FALSE	0	Experiment 2
Q13586_S523;Q13586_S524	Mock_24h	Mock_24h.3	8402.49537236709	3	1	0	FALSE	0	Experiment 2
Q13586_S523;Q13586_S524	OmicronBA1_10h	OmicronBA1_10h.1	20114.0049013618	3	1	0	FALSE	0	Experiment 2
Q13586_S523;Q13586_S524	OmicronBA1_10h	OmicronBA1_10h.2	13443.9467329493	3	1	0	FALSE	0	Experiment 2
Q13586_S523;Q13586_S524	OmicronBA1_10h	OmicronBA1_10h.3	11003.0592135945	3	1	0	FALSE	0	Experiment 2
Q13586_S523;Q13586_S524	OmicronBA1_24h	OmicronBA1_24h.1	6375.82924143558	3	1	0	FALSE	0	Experiment 2
Q13586_S523;Q13586_S524	OmicronBA1_24h	OmicronBA1_24h.2	10268.8470865383	3	1	0	FALSE	0	Experiment 2
Q13586_S523;Q13586_S524	OmicronBA1_24h	OmicronBA1_24h.3	7709.56449074234	3	1	0	FALSE	0	Experiment 2
Q13586_S523;Q13586_S524	VIC_10h	VIC_10h.1	13804.449536494	3	1	0	FALSE	0	Experiment 2
Q13586_S523;Q13586_S524	VIC_10h	VIC_10h.2	10553.8994972381	3	1	0	FALSE	0	Experiment 2
Q13586_S523;Q13586_S524	VIC_10h	VIC_10h.3	8447.58197546157	3	1	0	FALSE	0	Experiment 2
Q13586_S523;Q13586_S524	VIC_24h	VIC_24h.1	5306.95157706623	3	1	0	FALSE	0	Experiment 2
Q13586_S523;Q13586_S524	VIC_24h	VIC_24h.2	12813.2300521846	3	1	0	FALSE	0	Experiment 2
Q13586_S523;Q13586_S524	VIC_24h	VIC_24h.3	9284.64870793236	3	1	0	FALSE	0	Experiment 2
Q13586_S524	Alpha_10h	Alpha_10h.1	28946.7009973059	6	2	0	FALSE	0	Experiment 2
Q13586_S524	Alpha_10h	Alpha_10h.2	45697.7605928971	6	2	0	FALSE	0	Experiment 2
Q13586_S524	Alpha_10h	Alpha_10h.3	42011.1772488463	6	2	0	FALSE	0	Experiment 2
Q13586_S524	Alpha_24h	Alpha_24h.1	22238.7240299897	6	2	0	FALSE	0	Experiment 2
Q13586_S524	Alpha_24h	Alpha_24h.2	24095.8148487303	6	2	0	FALSE	0	Experiment 2
Q13586_S524	Alpha_24h	Alpha_24h.3	22980.1338423275	6	2	0	FALSE	0	Experiment 2
Q13586_S524	Delta_10h	Delta_10h.1	41431.7920409696	6	2	0	FALSE	0	Experiment 2
Q13586_S524	Delta_10h	Delta_10h.2	43548.9366190811	6	2	0	FALSE	0	Experiment 2
Q13586_S524	Delta_10h	Delta_10h.3	46374.1039587753	6	2	0	FALSE	0	Experiment 2
Q13586_S524	Delta_24h	Delta_24h.1	26316.5977427285	6	2	0	FALSE	0	Experiment 2
Q13586_S524	Delta_24h	Delta_24h.2	16559.2058638447	6	2	0	FALSE	0	Experiment 2
Q13586_S524	Delta_24h	Delta_24h.3	19378.0042321534	6	2	0	FALSE	0	Experiment 2
Q13586_S524	IC19_10h	IC19_10h.1	43371.0863779457	6	2	0	FALSE	0	Experiment 2
Q13586_S524	IC19_10h	IC19_10h.2	40738.8140607423	6	2	0	FALSE	0	Experiment 2
Q13586_S524	IC19_10h	IC19_10h.3	36766.5942178029	6	2	0	FALSE	0	Experiment 2
Q13586_S524	IC19_24h	IC19_24h.1	3522.57016153138	6	1	0.5	TRUE	0	Experiment 2
Q13586_S524	IC19_24h	IC19_24h.2	12624.3217220469	6	2	0	FALSE	0	Experiment 2
Q13586_S524	IC19_24h	IC19_24h.3	25044.3254290902	6	2	0	FALSE	0	Experiment 2
Q13586_S524	Mock_10h	Mock_10h.1	38886.9586671302	6	2	0	FALSE	0	Experiment 2
Q13586_S524	Mock_10h	Mock_10h.2	66702.7461522886	6	2	0	FALSE	0	Experiment 2
Q13586_S524	Mock_10h	Mock_10h.3	57399.8934724102	6	2	0	FALSE	0	Experiment 2
Q13586_S524	Mock_24h	Mock_24h.1	35752.4216800586	6	2	0	FALSE	0	Experiment 2
Q13586_S524	Mock_24h	Mock_24h.2	25541.7605743631	6	2	0	FALSE	0	Experiment 2
Q13586_S524	Mock_24h	Mock_24h.3	15252.6606648046	6	1	0.5	TRUE	0	Experiment 2
Q13586_S524	OmicronBA1_10h	OmicronBA1_10h.1	43463.1677732691	6	2	0	FALSE	0	Experiment 2
Q13586_S524	OmicronBA1_10h	OmicronBA1_10h.2	46322.6002978435	6	2	0	FALSE	0	Experiment 2
Q13586_S524	OmicronBA1_10h	OmicronBA1_10h.3	49825.5418286797	6	2	0	FALSE	0	Experiment 2
Q13586_S524	OmicronBA1_24h	OmicronBA1_24h.1	19818.0528421931	6	2	0	FALSE	0	Experiment 2
Q13586_S524	OmicronBA1_24h	OmicronBA1_24h.2	19858.3647601557	6	2	0	FALSE	0	Experiment 2
Q13586_S524	OmicronBA1_24h	OmicronBA1_24h.3	28716.8416101638	6	2	0	FALSE	0	Experiment 2
Q13586_S524	VIC_10h	VIC_10h.1	46478.5212638126	6	2	0	FALSE	0	Experiment 2
Q13586_S524	VIC_10h	VIC_10h.2	46506.3202781809	6	2	0	FALSE	0	Experiment 2
Q13586_S524	VIC_10h	VIC_10h.3	42429.2104047934	6	2	0	FALSE	0	Experiment 2
Q13586_S524	VIC_24h	VIC_24h.1	35432.5229504542	6	2	0	FALSE	0	Experiment 2
Q13586_S524	VIC_24h	VIC_24h.2	18811.7098597978	6	2	0	FALSE	0	Experiment 2
Q13586_S524	VIC_24h	VIC_24h.3	30073.8636046477	6	2	0	FALSE	0	Experiment 2
Q13586_S575	Alpha_10h	Alpha_10h.1	100013.829744325	6	2	0	FALSE	0	Experiment 2
Q13586_S575	Alpha_10h	Alpha_10h.2	72015.7465727474	6	2	0	FALSE	0	Experiment 2
Q13586_S575	Alpha_10h	Alpha_10h.3	93603.691587114	6	2	0	FALSE	0	Experiment 2
Q13586_S575	Alpha_24h	Alpha_24h.1	72910.1895326801	6	2	0	FALSE	0	Experiment 2
Q13586_S575	Alpha_24h	Alpha_24h.2	70064.8742493617	6	2	0	FALSE	0	Experiment 2
Q13586_S575	Alpha_24h	Alpha_24h.3	71018.0289514372	6	2	0	FALSE	0	Experiment 2
Q13586_S575	Delta_10h	Delta_10h.1	88407.0748914949	6	2	0	FALSE	0	Experiment 2
Q13586_S575	Delta_10h	Delta_10h.2	90306.031191524	6	2	0	FALSE	0	Experiment 2
Q13586_S575	Delta_10h	Delta_10h.3	103739.871868759	6	2	0	FALSE	0	Experiment 2
Q13586_S575	Delta_24h	Delta_24h.1	76496.4188115745	6	2	0	FALSE	0	Experiment 2
Q13586_S575	Delta_24h	Delta_24h.2	53109.9711007801	6	2	0	FALSE	0	Experiment 2
Q13586_S575	Delta_24h	Delta_24h.3	67169.5817230459	6	2	0	FALSE	0	Experiment 2
Q13586_S575	IC19_10h	IC19_10h.1	109486.395482058	6	2	0	FALSE	0	Experiment 2
Q13586_S575	IC19_10h	IC19_10h.2	107743.241642335	6	2	0	FALSE	0	Experiment 2
Q13586_S575	IC19_10h	IC19_10h.3	110919.04520304	6	2	0	FALSE	0	Experiment 2
Q13586_S575	IC19_24h	IC19_24h.1	343.916106883642	6	1	0.5	TRUE	0	Experiment 2
Q13586_S575	IC19_24h	IC19_24h.2	1089.06533185964	6	1	0.5	TRUE	0	Experiment 2
Q13586_S575	IC19_24h	IC19_24h.3	91801.7996241784	6	2	0	FALSE	0	Experiment 2
Q13586_S575	Mock_10h	Mock_10h.1	128875.983035471	6	2	0	FALSE	0	Experiment 2
Q13586_S575	Mock_10h	Mock_10h.2	84550.2573852484	6	2	0	FALSE	0	Experiment 2
Q13586_S575	Mock_10h	Mock_10h.3	115249.091016654	6	2	0	FALSE	0	Experiment 2
Q13586_S575	Mock_24h	Mock_24h.1	100566.213582042	6	2	0	FALSE	0	Experiment 2
Q13586_S575	Mock_24h	Mock_24h.2	35631.0396350284	6	2	0	FALSE	0	Experiment 2
Q13586_S575	Mock_24h	Mock_24h.3	4294.06137888066	6	2	0	FALSE	0	Experiment 2
Q13586_S575	OmicronBA1_10h	OmicronBA1_10h.1	100114.21527547	6	2	0	FALSE	0	Experiment 2
Q13586_S575	OmicronBA1_10h	OmicronBA1_10h.2	101782.170062039	6	2	0	FALSE	0	Experiment 2
Q13586_S575	OmicronBA1_10h	OmicronBA1_10h.3	116030.682982229	6	2	0	FALSE	0	Experiment 2
Q13586_S575	OmicronBA1_24h	OmicronBA1_24h.1	92489.1863351469	6	2	0	FALSE	0	Experiment 2
Q13586_S575	OmicronBA1_24h	OmicronBA1_24h.2	82114.4698097666	6	2	0	FALSE	0	Experiment 2
Q13586_S575	OmicronBA1_24h	OmicronBA1_24h.3	73561.2449753776	6	2	0	FALSE	0	Experiment 2
Q13586_S575	VIC_10h	VIC_10h.1	104042.396434924	6	2	0	FALSE	0	Experiment 2
Q13586_S575	VIC_10h	VIC_10h.2	105958.553636682	6	2	0	FALSE	0	Experiment 2
Q13586_S575	VIC_10h	VIC_10h.3	93752.4464628233	6	2	0	FALSE	0	Experiment 2
Q13586_S575	VIC_24h	VIC_24h.1	76469.3374252565	6	2	0	FALSE	0	Experiment 2
Q13586_S575	VIC_24h	VIC_24h.2	7629.98149760817	6	2	0	FALSE	0	Experiment 2
Q13586_S575	VIC_24h	VIC_24h.3	51738.6373587456	6	2	0	FALSE	0	Experiment 2
Q13586_S595	Alpha_10h	Alpha_10h.1	36228.0993446477	3	1	0	FALSE	0	Experiment 2
Q13586_S595	Alpha_10h	Alpha_10h.2	62257.7645847636	3	1	0	FALSE	0	Experiment 2
Q13586_S595	Alpha_10h	Alpha_10h.3	44912.270096839	3	1	0	FALSE	0	Experiment 2
Q13586_S595	Alpha_24h	Alpha_24h.1	85210.1859966319	3	1	0	FALSE	0	Experiment 2
Q13586_S595	Alpha_24h	Alpha_24h.2	66422.4855364022	3	1	0	FALSE	0	Experiment 2
Q13586_S595	Alpha_24h	Alpha_24h.3	58604.6530572395	3	1	0	FALSE	0	Experiment 2
Q13586_S595	Delta_10h	Delta_10h.1	4886.55389336433	3	1	0	FALSE	0	Experiment 2
Q13586_S595	Delta_10h	Delta_10h.2	9085.58260234586	3	1	0	FALSE	0	Experiment 2
Q13586_S595	Delta_10h	Delta_10h.3	68772.6861612978	3	1	0	FALSE	0	Experiment 2
Q13586_S595	Delta_24h	Delta_24h.1	102327.112136192	3	1	0	FALSE	0	Experiment 2
Q13586_S595	Delta_24h	Delta_24h.2	68159.9912764732	3	1	0	FALSE	0	Experiment 2
Q13586_S595	Delta_24h	Delta_24h.3	58790.2685438562	3	1	0	FALSE	0	Experiment 2
Q13586_S595	IC19_10h	IC19_10h.1	72219.1226275591	3	1	0	FALSE	0	Experiment 2
Q13586_S595	IC19_10h	IC19_10h.2	69584.0046069636	3	1	0	FALSE	0	Experiment 2
Q13586_S595	IC19_10h	IC19_10h.3	61120.7857191108	3	1	0	FALSE	0	Experiment 2
Q13586_S595	IC19_24h	IC19_24h.1	8881.48952902901	3	1	0	FALSE	0	Experiment 2
Q13586_S595	IC19_24h	IC19_24h.2	10201.9735699073	3	1	0	FALSE	0	Experiment 2
Q13586_S595	IC19_24h	IC19_24h.3	32909.2622202176	3	1	0	FALSE	0	Experiment 2
Q13586_S595	Mock_10h	Mock_10h.1	67132.890042834	3	1	0	FALSE	0	Experiment 2
Q13586_S595	Mock_10h	Mock_10h.2	69523.5232442068	3	1	0	FALSE	0	Experiment 2
Q13586_S595	Mock_10h	Mock_10h.3	46134.4216363987	3	1	0	FALSE	0	Experiment 2
Q13586_S595	Mock_24h	Mock_24h.1	7560.7697652642	3	1	0	FALSE	0	Experiment 2
Q13586_S595	Mock_24h	Mock_24h.2	46018.0739421772	3	1	0	FALSE	0	Experiment 2
Q13586_S595	Mock_24h	Mock_24h.3	30928.4000655952	3	1	0	FALSE	0	Experiment 2
Q13586_S595	OmicronBA1_10h	OmicronBA1_10h.1	6073.87158232594	3	1	0	FALSE	0	Experiment 2
Q13586_S595	OmicronBA1_10h	OmicronBA1_10h.2	68139.3046033163	3	1	0	FALSE	0	Experiment 2
Q13586_S595	OmicronBA1_10h	OmicronBA1_10h.3	38251.6776837392	3	1	0	FALSE	0	Experiment 2
Q13586_S595	OmicronBA1_24h	OmicronBA1_24h.1	109332.899916945	3	1	0	FALSE	0	Experiment 2
Q13586_S595	OmicronBA1_24h	OmicronBA1_24h.2	4633.86455731623	3	1	0	FALSE	0	Experiment 2
Q13586_S595	OmicronBA1_24h	OmicronBA1_24h.3	56253.2753073238	3	1	0	FALSE	0	Experiment 2
Q13586_S595	VIC_10h	VIC_10h.1	55161.8751313236	3	1	0	FALSE	0	Experiment 2
Q13586_S595	VIC_10h	VIC_10h.2	19395.5542604766	3	1	0	FALSE	0	Experiment 2
Q13586_S595	VIC_10h	VIC_10h.3	71478.7706963051	3	1	0	FALSE	0	Experiment 2
Q13586_S595	VIC_24h	VIC_24h.1	93545.8147237335	3	1	0	FALSE	0	Experiment 2
Q13586_S595	VIC_24h	VIC_24h.2	4001.29779371623	3	1	0	FALSE	0	Experiment 2
Q13586_S595	VIC_24h	VIC_24h.3	4709.06279515075	3	1	0	FALSE	0	Experiment 2
Q13586_S600	Alpha_10h	Alpha_10h.1	58712.0328338348	3	1	0	FALSE	0	Experiment 2
Q13586_S600	Alpha_10h	Alpha_10h.2	39932.7824884602	3	1	0	FALSE	0	Experiment 2
Q13586_S600	Alpha_10h	Alpha_10h.3	51356.5687338747	3	1	0	FALSE	0	Experiment 2
Q13586_S600	Alpha_24h	Alpha_24h.1	74408.239075315	3	1	0	FALSE	0	Experiment 2
Q13586_S600	Alpha_24h	Alpha_24h.2	49923.1801276417	3	1	0	FALSE	0	Experiment 2
Q13586_S600	Alpha_24h	Alpha_24h.3	53336.2211769848	3	1	0	FALSE	0	Experiment 2
Q13586_S600	Delta_10h	Delta_10h.1	56137.4064939816	3	1	0	FALSE	0	Experiment 2
Q13586_S600	Delta_10h	Delta_10h.2	42873.856937867	3	1	0	FALSE	0	Experiment 2
Q13586_S600	Delta_10h	Delta_10h.3	60808.5314253255	3	1	0	FALSE	0	Experiment 2
Q13586_S600	Delta_24h	Delta_24h.1	87011.5693381396	3	1	0	FALSE	0	Experiment 2
Q13586_S600	Delta_24h	Delta_24h.2	54766.1276487232	3	1	0	FALSE	0	Experiment 2
Q13586_S600	Delta_24h	Delta_24h.3	52816.0668128437	3	1	0	FALSE	0	Experiment 2
Q13586_S600	IC19_10h	IC19_10h.1	65036.3228764928	3	1	0	FALSE	0	Experiment 2
Q13586_S600	IC19_10h	IC19_10h.2	58647.1870938811	3	1	0	FALSE	0	Experiment 2
Q13586_S600	IC19_10h	IC19_10h.3	52230.5831015071	3	1	0	FALSE	0	Experiment 2
Q13586_S600	IC19_24h	IC19_24h.1	656.431833891317	3	1	0	FALSE	0	Experiment 2
Q13586_S600	IC19_24h	IC19_24h.2	332.26051561763	3	1	0	FALSE	0	Experiment 2
Q13586_S600	IC19_24h	IC19_24h.3	70757.7454917572	3	1	0	FALSE	0	Experiment 2
Q13586_S600	Mock_10h	Mock_10h.1	66073.9603330344	3	1	0	FALSE	0	Experiment 2
Q13586_S600	Mock_10h	Mock_10h.2	43659.0266554905	3	1	0	FALSE	0	Experiment 2
Q13586_S600	Mock_10h	Mock_10h.3	42340.7632366773	3	1	0	FALSE	0	Experiment 2
Q13586_S600	Mock_24h	Mock_24h.1	49787.8746546906	3	1	0	FALSE	0	Experiment 2
Q13586_S600	Mock_24h	Mock_24h.2	33441.055403305	3	1	0	FALSE	0	Experiment 2
Q13586_S600	Mock_24h	Mock_24h.3	16740.1784725783	3	1	0	FALSE	0	Experiment 2
Q13586_S600	OmicronBA1_10h	OmicronBA1_10h.1	52361.8781843183	3	1	0	FALSE	0	Experiment 2
Q13586_S600	OmicronBA1_10h	OmicronBA1_10h.2	51950.0371508209	3	1	0	FALSE	0	Experiment 2
Q13586_S600	OmicronBA1_10h	OmicronBA1_10h.3	61825.1677468067	3	1	0	FALSE	0	Experiment 2
Q13586_S600	OmicronBA1_24h	OmicronBA1_24h.1	80876.5426255268	3	1	0	FALSE	0	Experiment 2
Q13586_S600	OmicronBA1_24h	OmicronBA1_24h.2	35844.4051975972	3	1	0	FALSE	0	Experiment 2
Q13586_S600	OmicronBA1_24h	OmicronBA1_24h.3	46962.4556875127	3	1	0	FALSE	0	Experiment 2
Q13586_S600	VIC_10h	VIC_10h.1	34280.8878869738	3	1	0	FALSE	0	Experiment 2
Q13586_S600	VIC_10h	VIC_10h.2	51381.551555866	3	1	0	FALSE	0	Experiment 2
Q13586_S600	VIC_10h	VIC_10h.3	63735.1911556164	3	1	0	FALSE	0	Experiment 2
Q13586_S600	VIC_24h	VIC_24h.1	76882.3184528913	3	1	0	FALSE	0	Experiment 2
Q13586_S600	VIC_24h	VIC_24h.2	18458.7859816687	3	1	0	FALSE	0	Experiment 2
Q13586_S600	VIC_24h	VIC_24h.3	39619.8270446626	3	1	0	FALSE	0	Experiment 2
Q13586_S602	Alpha_10h	Alpha_10h.1	30244.1446875691	3	1	0	FALSE	0	Experiment 2
Q13586_S602	Alpha_10h	Alpha_10h.2	8279.14429097792	3	1	0	FALSE	0	Experiment 2
Q13586_S602	Alpha_10h	Alpha_10h.3	18636.4021822477	3	1	0	FALSE	0	Experiment 2
Q13586_S602	Alpha_24h	Alpha_24h.1	77384.7089244117	3	1	0	FALSE	0	Experiment 2
Q13586_S602	Alpha_24h	Alpha_24h.2	55700.5819763482	3	1	0	FALSE	0	Experiment 2
Q13586_S602	Alpha_24h	Alpha_24h.3	20088.3967737882	3	1	0	FALSE	0	Experiment 2
Q13586_S602	Delta_10h	Delta_10h.1	70087.7947271956	3	1	0	FALSE	0	Experiment 2
Q13586_S602	Delta_10h	Delta_10h.2	11647.4146457578	3	1	0	FALSE	0	Experiment 2
Q13586_S602	Delta_10h	Delta_10h.3	43454.0864410513	3	1	0	FALSE	0	Experiment 2
Q13586_S602	Delta_24h	Delta_24h.1	93889.4696751207	3	1	0	FALSE	0	Experiment 2
Q13586_S602	Delta_24h	Delta_24h.2	30790.8585356985	3	1	0	FALSE	0	Experiment 2
Q13586_S602	Delta_24h	Delta_24h.3	56495.6182691933	3	1	0	FALSE	0	Experiment 2
Q13586_S602	IC19_10h	IC19_10h.1	70611.7457497608	3	1	0	FALSE	0	Experiment 2
Q13586_S602	IC19_10h	IC19_10h.2	62483.236202655	3	1	0	FALSE	0	Experiment 2
Q13586_S602	IC19_10h	IC19_10h.3	56859.6990548339	3	1	0	FALSE	0	Experiment 2
Q13586_S602	IC19_24h	IC19_24h.1	138.385525775918	3	1	0	FALSE	0	Experiment 2
Q13586_S602	IC19_24h	IC19_24h.2	3820.3653591651	3	1	0	FALSE	0	Experiment 2
Q13586_S602	IC19_24h	IC19_24h.3	36650.5328779262	3	1	0	FALSE	0	Experiment 2
Q13586_S602	Mock_10h	Mock_10h.1	75798.3147076437	3	1	0	FALSE	0	Experiment 2
Q13586_S602	Mock_10h	Mock_10h.2	48030.7936900522	3	1	0	FALSE	0	Experiment 2
Q13586_S602	Mock_10h	Mock_10h.3	45775.4471234101	3	1	0	FALSE	0	Experiment 2
Q13586_S602	Mock_24h	Mock_24h.1	10398.1231084338	3	1	0	FALSE	0	Experiment 2
Q13586_S602	Mock_24h	Mock_24h.2	37361.2564722493	3	1	0	FALSE	0	Experiment 2
Q13586_S602	Mock_24h	Mock_24h.3	17512.5028361556	3	1	0	FALSE	0	Experiment 2
Q13586_S602	OmicronBA1_10h	OmicronBA1_10h.1	11964.6484212607	3	1	0	FALSE	0	Experiment 2
Q13586_S602	OmicronBA1_10h	OmicronBA1_10h.2	11574.185922259	3	1	0	FALSE	0	Experiment 2
Q13586_S602	OmicronBA1_10h	OmicronBA1_10h.3	63293.7706379833	3	1	0	FALSE	0	Experiment 2
Q13586_S602	OmicronBA1_24h	OmicronBA1_24h.1	85019.9825304009	3	1	0	FALSE	0	Experiment 2
Q13586_S602	OmicronBA1_24h	OmicronBA1_24h.2	37473.0196608631	3	1	0	FALSE	0	Experiment 2
Q13586_S602	OmicronBA1_24h	OmicronBA1_24h.3	49927.1030037553	3	1	0	FALSE	0	Experiment 2
Q13586_S602	VIC_10h	VIC_10h.1	58849.8774874077	3	1	0	FALSE	0	Experiment 2
Q13586_S602	VIC_10h	VIC_10h.2	53438.4404667366	3	1	0	FALSE	0	Experiment 2
Q13586_S602	VIC_10h	VIC_10h.3	68792.2552931627	3	1	0	FALSE	0	Experiment 2
Q13586_S602	VIC_24h	VIC_24h.1	79482.1797158615	3	1	0	FALSE	0	Experiment 2
Q13586_S602	VIC_24h	VIC_24h.2	20352.4891614915	3	1	0	FALSE	0	Experiment 2
Q13586_S602	VIC_24h	VIC_24h.3	12157.6273569016	3	1	0	FALSE	0	Experiment 2
Q13586_S608	Alpha_10h	Alpha_10h.1	23309.0440771363	6	2	0	FALSE	0	Experiment 2
Q13586_S608	Alpha_10h	Alpha_10h.2	62386.9777915876	6	2	0	FALSE	0	Experiment 2
Q13586_S608	Alpha_10h	Alpha_10h.3	45313.2792829193	6	2	0	FALSE	0	Experiment 2
Q13586_S608	Alpha_24h	Alpha_24h.1	22153.7821684309	6	2	0	FALSE	0	Experiment 2
Q13586_S608	Alpha_24h	Alpha_24h.2	27184.4356122508	6	2	0	FALSE	0	Experiment 2
Q13586_S608	Alpha_24h	Alpha_24h.3	33789.7023478886	6	2	0	FALSE	0	Experiment 2
Q13586_S608	Delta_10h	Delta_10h.1	33085.3680679074	6	2	0	FALSE	0	Experiment 2
Q13586_S608	Delta_10h	Delta_10h.2	50197.2428175333	6	2	0	FALSE	0	Experiment 2
Q13586_S608	Delta_10h	Delta_10h.3	51247.6069429907	6	2	0	FALSE	0	Experiment 2
Q13586_S608	Delta_24h	Delta_24h.1	35043.1141190957	6	2	0	FALSE	0	Experiment 2
Q13586_S608	Delta_24h	Delta_24h.2	31408.6735619747	6	2	0	FALSE	0	Experiment 2
Q13586_S608	Delta_24h	Delta_24h.3	28424.5994158122	6	2	0	FALSE	0	Experiment 2
Q13586_S608	IC19_10h	IC19_10h.1	53583.9759350903	6	2	0	FALSE	0	Experiment 2
Q13586_S608	IC19_10h	IC19_10h.2	54612.9483850197	6	2	0	FALSE	0	Experiment 2
Q13586_S608	IC19_10h	IC19_10h.3	52515.8941012581	6	2	0	FALSE	0	Experiment 2
Q13586_S608	IC19_24h	IC19_24h.1	5089.18950079172	6	2	0	FALSE	0	Experiment 2
Q13586_S608	IC19_24h	IC19_24h.2	6577.5129965093	6	2	0	FALSE	0	Experiment 2
Q13586_S608	IC19_24h	IC19_24h.3	37162.0273486123	6	2	0	FALSE	0	Experiment 2
Q13586_S608	Mock_10h	Mock_10h.1	43185.3796538107	6	2	0	FALSE	0	Experiment 2
Q13586_S608	Mock_10h	Mock_10h.2	38539.21596006	6	2	0	FALSE	0	Experiment 2
Q13586_S608	Mock_10h	Mock_10h.3	52123.7109532653	6	2	0	FALSE	0	Experiment 2
Q13586_S608	Mock_24h	Mock_24h.1	42025.7126850263	6	2	0	FALSE	0	Experiment 2
Q13586_S608	Mock_24h	Mock_24h.2	37892.5024706792	6	2	0	FALSE	0	Experiment 2
Q13586_S608	Mock_24h	Mock_24h.3	21744.7291981411	6	2	0	FALSE	0	Experiment 2
Q13586_S608	OmicronBA1_10h	OmicronBA1_10h.1	59114.2697886704	6	2	0	FALSE	0	Experiment 2
Q13586_S608	OmicronBA1_10h	OmicronBA1_10h.2	53930.0155558301	6	2	0	FALSE	0	Experiment 2
Q13586_S608	OmicronBA1_10h	OmicronBA1_10h.3	50076.7062525453	6	2	0	FALSE	0	Experiment 2
Q13586_S608	OmicronBA1_24h	OmicronBA1_24h.1	35226.8986807843	6	2	0	FALSE	0	Experiment 2
Q13586_S608	OmicronBA1_24h	OmicronBA1_24h.2	31955.2983887623	6	2	0	FALSE	0	Experiment 2
Q13586_S608	OmicronBA1_24h	OmicronBA1_24h.3	36151.876439144	6	2	0	FALSE	0	Experiment 2
Q13586_S608	VIC_10h	VIC_10h.1	55269.3769580445	6	2	0	FALSE	0	Experiment 2
Q13586_S608	VIC_10h	VIC_10h.2	33115.7553198748	6	2	0	FALSE	0	Experiment 2
Q13586_S608	VIC_10h	VIC_10h.3	73723.9378160246	6	2	0	FALSE	0	Experiment 2
Q13586_S608	VIC_24h	VIC_24h.1	26761.042684598	6	2	0	FALSE	0	Experiment 2
Q13586_S608	VIC_24h	VIC_24h.2	23520.7723410077	6	2	0	FALSE	0	Experiment 2
Q13586_S608	VIC_24h	VIC_24h.3	34524.0030583474	6	2	0	FALSE	0	Experiment 2
Q13586_S614	Alpha_10h	Alpha_10h.1	72648.1015527329	3	1	0	FALSE	0	Experiment 2
Q13586_S614	Alpha_10h	Alpha_10h.2	59902.7911836379	3	1	0	FALSE	0	Experiment 2
Q13586_S614	Alpha_10h	Alpha_10h.3	68097.5109617671	3	1	0	FALSE	0	Experiment 2
Q13586_S614	Alpha_24h	Alpha_24h.1	58246.3116644042	3	1	0	FALSE	0	Experiment 2
Q13586_S614	Alpha_24h	Alpha_24h.2	42468.4303724591	3	1	0	FALSE	0	Experiment 2
Q13586_S614	Alpha_24h	Alpha_24h.3	39616.0293723604	3	1	0	FALSE	0	Experiment 2
Q13586_S614	Delta_10h	Delta_10h.1	18630.0681688165	3	1	0	FALSE	0	Experiment 2
Q13586_S614	Delta_10h	Delta_10h.2	19053.0970905658	3	1	0	FALSE	0	Experiment 2
Q13586_S614	Delta_10h	Delta_10h.3	80079.1410343411	3	1	0	FALSE	0	Experiment 2
Q13586_S614	Delta_24h	Delta_24h.1	68833.1182821441	3	1	0	FALSE	0	Experiment 2
Q13586_S614	Delta_24h	Delta_24h.2	41180.3455087623	3	1	0	FALSE	0	Experiment 2
Q13586_S614	Delta_24h	Delta_24h.3	39689.1178192245	3	1	0	FALSE	0	Experiment 2
Q13586_S614	IC19_10h	IC19_10h.1	73844.7744340414	3	1	0	FALSE	0	Experiment 2
Q13586_S614	IC19_10h	IC19_10h.2	68631.9548406435	3	1	0	FALSE	0	Experiment 2
Q13586_S614	IC19_10h	IC19_10h.3	49374.9057032303	3	1	0	FALSE	0	Experiment 2
Q13586_S614	IC19_24h	IC19_24h.1	2137.63029859772	3	1	0	FALSE	0	Experiment 2
Q13586_S614	IC19_24h	IC19_24h.2	3612.34236432243	3	1	0	FALSE	0	Experiment 2
Q13586_S614	IC19_24h	IC19_24h.3	57504.7326378265	3	1	0	FALSE	0	Experiment 2
Q13586_S614	Mock_10h	Mock_10h.1	85570.3316676741	3	1	0	FALSE	0	Experiment 2
Q13586_S614	Mock_10h	Mock_10h.2	67104.7400460257	3	1	0	FALSE	0	Experiment 2
Q13586_S614	Mock_10h	Mock_10h.3	60774.6215911346	3	1	0	FALSE	0	Experiment 2
Q13586_S614	Mock_24h	Mock_24h.1	64445.0735983783	3	1	0	FALSE	0	Experiment 2
Q13586_S614	Mock_24h	Mock_24h.2	47293.9362127115	3	1	0	FALSE	0	Experiment 2
Q13586_S614	Mock_24h	Mock_24h.3	21473.7206467542	3	1	0	FALSE	0	Experiment 2
Q13586_S614	OmicronBA1_10h	OmicronBA1_10h.1	62577.4899779124	3	1	0	FALSE	0	Experiment 2
Q13586_S614	OmicronBA1_10h	OmicronBA1_10h.2	67354.3244048053	3	1	0	FALSE	0	Experiment 2
Q13586_S614	OmicronBA1_10h	OmicronBA1_10h.3	76559.2452531763	3	1	0	FALSE	0	Experiment 2
Q13586_S614	OmicronBA1_24h	OmicronBA1_24h.1	86570.4876018419	3	1	0	FALSE	0	Experiment 2
Q13586_S614	OmicronBA1_24h	OmicronBA1_24h.2	48565.1098197102	3	1	0	FALSE	0	Experiment 2
Q13586_S614	OmicronBA1_24h	OmicronBA1_24h.3	48760.8355086767	3	1	0	FALSE	0	Experiment 2
Q13586_S614	VIC_10h	VIC_10h.1	71160.1723067074	3	1	0	FALSE	0	Experiment 2
Q13586_S614	VIC_10h	VIC_10h.2	61852.5733057404	3	1	0	FALSE	0	Experiment 2
Q13586_S614	VIC_10h	VIC_10h.3	76334.4354232216	3	1	0	FALSE	0	Experiment 2
Q13586_S614	VIC_24h	VIC_24h.1	80011.2705836963	3	1	0	FALSE	0	Experiment 2
Q13586_S614	VIC_24h	VIC_24h.2	26605.4659989055	3	1	0	FALSE	0	Experiment 2
Q13586_S614	VIC_24h	VIC_24h.3	43992.0681480469	3	1	0	FALSE	0	Experiment 2
Q13586_S616;Q13586_S621	Alpha_10h	Alpha_10h.1	8379.78010047562	3	1	0	FALSE	0	Experiment 2
Q13586_S616;Q13586_S621	Alpha_10h	Alpha_10h.2	10618.8659101932	3	1	0	FALSE	0	Experiment 2
Q13586_S616;Q13586_S621	Alpha_10h	Alpha_10h.3	6988.42684479916	3	1	0	FALSE	0	Experiment 2
Q13586_S616;Q13586_S621	Alpha_24h	Alpha_24h.1	54559.806355712	3	1	0	FALSE	0	Experiment 2
Q13586_S616;Q13586_S621	Alpha_24h	Alpha_24h.2	60529.8974711422	3	1	0	FALSE	0	Experiment 2
Q13586_S616;Q13586_S621	Alpha_24h	Alpha_24h.3	41963.852445216	3	1	0	FALSE	0	Experiment 2
Q13586_S616;Q13586_S621	Delta_10h	Delta_10h.1	10645.4571924496	3	1	0	FALSE	0	Experiment 2
Q13586_S616;Q13586_S621	Delta_10h	Delta_10h.2	7346.07993651721	3	1	0	FALSE	0	Experiment 2
Q13586_S616;Q13586_S621	Delta_10h	Delta_10h.3	10695.1093590847	3	1	0	FALSE	0	Experiment 2
Q13586_S616;Q13586_S621	Delta_24h	Delta_24h.1	44165.2307046225	3	1	0	FALSE	0	Experiment 2
Q13586_S616;Q13586_S621	Delta_24h	Delta_24h.2	42886.6776659767	3	1	0	FALSE	0	Experiment 2
Q13586_S616;Q13586_S621	Delta_24h	Delta_24h.3	32898.8778013405	3	1	0	FALSE	0	Experiment 2
Q13586_S616;Q13586_S621	IC19_10h	IC19_10h.1	7322.64760171462	3	1	0	FALSE	0	Experiment 2
Q13586_S616;Q13586_S621	IC19_10h	IC19_10h.2	10408.0440793059	3	1	0	FALSE	0	Experiment 2
Q13586_S616;Q13586_S621	IC19_10h	IC19_10h.3	11303.8859411158	3	1	0	FALSE	0	Experiment 2
Q13586_S616;Q13586_S621	IC19_24h	IC19_24h.1	200184.614115406	3	1	0	FALSE	0	Experiment 2
Q13586_S616;Q13586_S621	IC19_24h	IC19_24h.2	173980.922898599	3	1	0	FALSE	0	Experiment 2
Q13586_S616;Q13586_S621	IC19_24h	IC19_24h.3	47659.298737267	3	1	0	FALSE	0	Experiment 2
Q13586_S616;Q13586_S621	Mock_10h	Mock_10h.1	3953.26007439367	3	1	0	FALSE	0	Experiment 2
Q13586_S616;Q13586_S621	Mock_10h	Mock_10h.2	4337.40272269184	3	1	0	FALSE	0	Experiment 2
Q13586_S616;Q13586_S621	Mock_10h	Mock_10h.3	1259.66951087016	3	1	0	FALSE	0	Experiment 2
Q13586_S616;Q13586_S621	Mock_24h	Mock_24h.1	1064.47728649168	3	1	0	FALSE	0	Experiment 2
Q13586_S616;Q13586_S621	Mock_24h	Mock_24h.2	4380.01034257957	3	1	0	FALSE	0	Experiment 2
Q13586_S616;Q13586_S621	Mock_24h	Mock_24h.3	6495.90073667893	3	1	0	FALSE	0	Experiment 2
Q13586_S616;Q13586_S621	OmicronBA1_10h	OmicronBA1_10h.1	3232.5806796935	3	1	0	FALSE	0	Experiment 2
Q13586_S616;Q13586_S621	OmicronBA1_10h	OmicronBA1_10h.2	1610.19904346957	3	1	0	FALSE	0	Experiment 2
Q13586_S616;Q13586_S621	OmicronBA1_10h	OmicronBA1_10h.3	5200.39743236212	3	1	0	FALSE	0	Experiment 2
Q13586_S616;Q13586_S621	OmicronBA1_24h	OmicronBA1_24h.1	30967.6864072638	3	1	0	FALSE	0	Experiment 2
Q13586_S616;Q13586_S621	OmicronBA1_24h	OmicronBA1_24h.2	30336.0568922269	3	1	0	FALSE	0	Experiment 2
Q13586_S616;Q13586_S621	OmicronBA1_24h	OmicronBA1_24h.3	35842.8597000293	3	1	0	FALSE	0	Experiment 2
Q13586_S616;Q13586_S621	VIC_10h	VIC_10h.1	2085.72653104296	3	1	0	FALSE	0	Experiment 2
Q13586_S616;Q13586_S621	VIC_10h	VIC_10h.2	1359.5762273615	3	1	0	FALSE	0	Experiment 2
Q13586_S616;Q13586_S621	VIC_10h	VIC_10h.3	1443.50226956291	3	1	0	FALSE	0	Experiment 2
Q13586_S616;Q13586_S621	VIC_24h	VIC_24h.1	30049.6592716691	3	1	0	FALSE	0	Experiment 2
Q13586_S616;Q13586_S621	VIC_24h	VIC_24h.2	72474.1245419992	3	1	0	FALSE	0	Experiment 2
Q13586_S616;Q13586_S621	VIC_24h	VIC_24h.3	55873.0417794757	3	1	0	FALSE	0	Experiment 2
Q13586_S616;Q13586_T626	Alpha_10h	Alpha_10h.1	4643.93345540452	3	1	0	FALSE	0	Experiment 2
Q13586_S616;Q13586_T626	Alpha_10h	Alpha_10h.2	5319.20584810875	3	1	0	FALSE	0	Experiment 2
Q13586_S616;Q13586_T626	Alpha_10h	Alpha_10h.3	3276.96221233758	3	1	0	FALSE	0	Experiment 2
Q13586_S616;Q13586_T626	Alpha_24h	Alpha_24h.1	40612.1694985239	3	1	0	FALSE	0	Experiment 2
Q13586_S616;Q13586_T626	Alpha_24h	Alpha_24h.2	44840.779708393	3	1	0	FALSE	0	Experiment 2
Q13586_S616;Q13586_T626	Alpha_24h	Alpha_24h.3	35077.5575271514	3	1	0	FALSE	0	Experiment 2
Q13586_S616;Q13586_T626	Delta_10h	Delta_10h.1	4973.81149838574	3	1	0	FALSE	0	Experiment 2
Q13586_S616;Q13586_T626	Delta_10h	Delta_10h.2	4024.61588052843	3	1	0	FALSE	0	Experiment 2
Q13586_S616;Q13586_T626	Delta_10h	Delta_10h.3	4078.26691937181	3	1	0	FALSE	0	Experiment 2
Q13586_S616;Q13586_T626	Delta_24h	Delta_24h.1	34061.1191028937	3	1	0	FALSE	0	Experiment 2
Q13586_S616;Q13586_T626	Delta_24h	Delta_24h.2	33103.6276333555	3	1	0	FALSE	0	Experiment 2
Q13586_S616;Q13586_T626	Delta_24h	Delta_24h.3	24318.1012136354	3	1	0	FALSE	0	Experiment 2
Q13586_S616;Q13586_T626	IC19_10h	IC19_10h.1	5130.35288172423	3	1	0	FALSE	0	Experiment 2
Q13586_S616;Q13586_T626	IC19_10h	IC19_10h.2	7319.12133724349	3	1	0	FALSE	0	Experiment 2
Q13586_S616;Q13586_T626	IC19_10h	IC19_10h.3	6676.39637984658	3	1	0	FALSE	0	Experiment 2
Q13586_S616;Q13586_T626	IC19_24h	IC19_24h.1	151335.668759419	3	1	0	FALSE	0	Experiment 2
Q13586_S616;Q13586_T626	IC19_24h	IC19_24h.2	133615.378188785	3	1	0	FALSE	0	Experiment 2
Q13586_S616;Q13586_T626	IC19_24h	IC19_24h.3	33556.2807358709	3	1	0	FALSE	0	Experiment 2
Q13586_S616;Q13586_T626	Mock_10h	Mock_10h.1	8497.12769982241	3	1	0	FALSE	0	Experiment 2
Q13586_S616;Q13586_T626	Mock_10h	Mock_10h.2	2211.34565549925	3	1	0	FALSE	0	Experiment 2
Q13586_S616;Q13586_T626	Mock_10h	Mock_10h.3	975.062729570161	3	1	0	FALSE	0	Experiment 2
Q13586_S616;Q13586_T626	Mock_24h	Mock_24h.1	150.975750826545	3	1	0	FALSE	0	Experiment 2
Q13586_S616;Q13586_T626	Mock_24h	Mock_24h.2	2112.2658430099	3	1	0	FALSE	0	Experiment 2
Q13586_S616;Q13586_T626	Mock_24h	Mock_24h.3	4794.34358935395	3	1	0	FALSE	0	Experiment 2
Q13586_S616;Q13586_T626	OmicronBA1_10h	OmicronBA1_10h.1	3204.16190764349	3	1	0	FALSE	0	Experiment 2
Q13586_S616;Q13586_T626	OmicronBA1_10h	OmicronBA1_10h.2	877.810704563507	3	1	0	FALSE	0	Experiment 2
Q13586_S616;Q13586_T626	OmicronBA1_10h	OmicronBA1_10h.3	3185.38510743333	3	1	0	FALSE	0	Experiment 2
Q13586_S616;Q13586_T626	OmicronBA1_24h	OmicronBA1_24h.1	21661.232136908	3	1	0	FALSE	0	Experiment 2
Q13586_S616;Q13586_T626	OmicronBA1_24h	OmicronBA1_24h.2	23345.9722575327	3	1	0	FALSE	0	Experiment 2
Q13586_S616;Q13586_T626	OmicronBA1_24h	OmicronBA1_24h.3	27436.7988938101	3	1	0	FALSE	0	Experiment 2
Q13586_S616;Q13586_T626	VIC_10h	VIC_10h.1	895.460242735349	3	1	0	FALSE	0	Experiment 2
Q13586_S616;Q13586_T626	VIC_10h	VIC_10h.2	371.314826607563	3	1	0	FALSE	0	Experiment 2
Q13586_S616;Q13586_T626	VIC_10h	VIC_10h.3	3195.71320661221	3	1	0	FALSE	0	Experiment 2
Q13586_S616;Q13586_T626	VIC_24h	VIC_24h.1	23013.2390920078	3	1	0	FALSE	0	Experiment 2
Q13586_S616;Q13586_T626	VIC_24h	VIC_24h.2	53360.7097062237	3	1	0	FALSE	0	Experiment 2
Q13586_S616;Q13586_T626	VIC_24h	VIC_24h.3	43276.9365242776	3	1	0	FALSE	0	Experiment 2
Q13586_S618	Alpha_10h	Alpha_10h.1	312337.278653207	9	3	0	FALSE	0	Experiment 2
Q13586_S618	Alpha_10h	Alpha_10h.2	491966.693454467	9	3	0	FALSE	0	Experiment 2
Q13586_S618	Alpha_10h	Alpha_10h.3	466079.454297491	9	3	0	FALSE	0	Experiment 2
Q13586_S618	Alpha_24h	Alpha_24h.1	422792.290962723	9	3	0	FALSE	0	Experiment 2
Q13586_S618	Alpha_24h	Alpha_24h.2	336782.56755658	9	3	0	FALSE	0	Experiment 2
Q13586_S618	Alpha_24h	Alpha_24h.3	413231.528905232	9	3	0	FALSE	0	Experiment 2
Q13586_S618	Delta_10h	Delta_10h.1	357862.487347507	9	3	0	FALSE	0	Experiment 2
Q13586_S618	Delta_10h	Delta_10h.2	421511.16659545	9	3	0	FALSE	0	Experiment 2
Q13586_S618	Delta_10h	Delta_10h.3	436114.23259609	9	3	0	FALSE	0	Experiment 2
Q13586_S618	Delta_24h	Delta_24h.1	378798.161120143	9	3	0	FALSE	0	Experiment 2
Q13586_S618	Delta_24h	Delta_24h.2	316085.239889281	9	3	0	FALSE	0	Experiment 2
Q13586_S618	Delta_24h	Delta_24h.3	328015.011768234	9	3	0	FALSE	0	Experiment 2
Q13586_S618	IC19_10h	IC19_10h.1	376124.366457904	9	3	0	FALSE	0	Experiment 2
Q13586_S618	IC19_10h	IC19_10h.2	348823.11321169	9	3	0	FALSE	0	Experiment 2
Q13586_S618	IC19_10h	IC19_10h.3	428900.498812948	9	3	0	FALSE	0	Experiment 2
Q13586_S618	IC19_24h	IC19_24h.1	515035.692041346	9	3	0	FALSE	0	Experiment 2
Q13586_S618	IC19_24h	IC19_24h.2	490710.436165797	9	3	0	FALSE	0	Experiment 2
Q13586_S618	IC19_24h	IC19_24h.3	479430.073457719	9	3	0	FALSE	0	Experiment 2
Q13586_S618	Mock_10h	Mock_10h.1	295968.11731221	9	3	0	FALSE	0	Experiment 2
Q13586_S618	Mock_10h	Mock_10h.2	386917.020169374	9	3	0	FALSE	0	Experiment 2
Q13586_S618	Mock_10h	Mock_10h.3	431716.883152877	9	3	0	FALSE	0	Experiment 2
Q13586_S618	Mock_24h	Mock_24h.1	397011.12864984	9	3	0	FALSE	0	Experiment 2
Q13586_S618	Mock_24h	Mock_24h.2	527313.145925699	9	3	0	FALSE	0	Experiment 2
Q13586_S618	Mock_24h	Mock_24h.3	491623.194054058	9	3	0	FALSE	0	Experiment 2
Q13586_S618	OmicronBA1_10h	OmicronBA1_10h.1	451825.558459	9	3	0	FALSE	0	Experiment 2
Q13586_S618	OmicronBA1_10h	OmicronBA1_10h.2	426030.265763305	9	3	0	FALSE	0	Experiment 2
Q13586_S618	OmicronBA1_10h	OmicronBA1_10h.3	467395.781330815	9	3	0	FALSE	0	Experiment 2
Q13586_S618	OmicronBA1_24h	OmicronBA1_24h.1	356932.727497132	9	3	0	FALSE	0	Experiment 2
Q13586_S618	OmicronBA1_24h	OmicronBA1_24h.2	361238.813573244	9	3	0	FALSE	0	Experiment 2
Q13586_S618	OmicronBA1_24h	OmicronBA1_24h.3	428635.732037906	9	3	0	FALSE	0	Experiment 2
Q13586_S618	VIC_10h	VIC_10h.1	429898.401880469	9	3	0	FALSE	0	Experiment 2
Q13586_S618	VIC_10h	VIC_10h.2	393738.409799732	9	3	0	FALSE	0	Experiment 2
Q13586_S618	VIC_10h	VIC_10h.3	429775.636963206	9	3	0	FALSE	0	Experiment 2
Q13586_S618	VIC_24h	VIC_24h.1	382607.833628442	9	3	0	FALSE	0	Experiment 2
Q13586_S618	VIC_24h	VIC_24h.2	446042.752360262	9	3	0	FALSE	0	Experiment 2
Q13586_S618	VIC_24h	VIC_24h.3	485937.03205205	9	3	0	FALSE	0	Experiment 2
Q13586_S618;Q13586_S620	Alpha_10h	Alpha_10h.1	3842.41755780584	6	2	0	FALSE	0	Experiment 2
Q13586_S618;Q13586_S620	Alpha_10h	Alpha_10h.2	5491.99814091556	6	2	0	FALSE	0	Experiment 2
Q13586_S618;Q13586_S620	Alpha_10h	Alpha_10h.3	3174.73396161539	6	2	0	FALSE	0	Experiment 2
Q13586_S618;Q13586_S620	Alpha_24h	Alpha_24h.1	54374.4807849499	6	2	0	FALSE	0	Experiment 2
Q13586_S618;Q13586_S620	Alpha_24h	Alpha_24h.2	59196.5380057328	6	2	0	FALSE	0	Experiment 2
Q13586_S618;Q13586_S620	Alpha_24h	Alpha_24h.3	50665.7671780495	6	2	0	FALSE	0	Experiment 2
Q13586_S618;Q13586_S620	Delta_10h	Delta_10h.1	5869.03575307973	6	2	0	FALSE	0	Experiment 2
Q13586_S618;Q13586_S620	Delta_10h	Delta_10h.2	3341.66232806293	6	2	0	FALSE	0	Experiment 2
Q13586_S618;Q13586_S620	Delta_10h	Delta_10h.3	7849.5454892562	6	2	0	FALSE	0	Experiment 2
Q13586_S618;Q13586_S620	Delta_24h	Delta_24h.1	48349.335694415	6	2	0	FALSE	0	Experiment 2
Q13586_S618;Q13586_S620	Delta_24h	Delta_24h.2	48005.2809385277	6	2	0	FALSE	0	Experiment 2
Q13586_S618;Q13586_S620	Delta_24h	Delta_24h.3	35847.5941663625	6	2	0	FALSE	0	Experiment 2
Q13586_S618;Q13586_S620	IC19_10h	IC19_10h.1	9166.19737622684	6	2	0	FALSE	0	Experiment 2
Q13586_S618;Q13586_S620	IC19_10h	IC19_10h.2	10195.6991916514	6	2	0	FALSE	0	Experiment 2
Q13586_S618;Q13586_S620	IC19_10h	IC19_10h.3	12064.4979452075	6	2	0	FALSE	0	Experiment 2
Q13586_S618;Q13586_S620	IC19_24h	IC19_24h.1	183974.920754508	6	2	0	FALSE	0	Experiment 2
Q13586_S618;Q13586_S620	IC19_24h	IC19_24h.2	175192.42510533	6	2	0	FALSE	0	Experiment 2
Q13586_S618;Q13586_S620	IC19_24h	IC19_24h.3	52898.6765206147	6	2	0	FALSE	0	Experiment 2
Q13586_S618;Q13586_S620	Mock_10h	Mock_10h.1	8573.44123065165	6	2	0	FALSE	0	Experiment 2
Q13586_S618;Q13586_S620	Mock_10h	Mock_10h.2	2094.87082712496	6	2	0	FALSE	0	Experiment 2
Q13586_S618;Q13586_S620	Mock_10h	Mock_10h.3	1746.57859392429	6	2	0	FALSE	0	Experiment 2
Q13586_S618;Q13586_S620	Mock_24h	Mock_24h.1	3988.87929530775	6	2	0	FALSE	0	Experiment 2
Q13586_S618;Q13586_S620	Mock_24h	Mock_24h.2	3307.22764063669	6	2	0	FALSE	0	Experiment 2
Q13586_S618;Q13586_S620	Mock_24h	Mock_24h.3	4222.21013894233	6	2	0	FALSE	0	Experiment 2
Q13586_S618;Q13586_S620	OmicronBA1_10h	OmicronBA1_10h.1	5797.61975619784	6	2	0	FALSE	0	Experiment 2
Q13586_S618;Q13586_S620	OmicronBA1_10h	OmicronBA1_10h.2	3370.58643068712	6	2	0	FALSE	0	Experiment 2
Q13586_S618;Q13586_S620	OmicronBA1_10h	OmicronBA1_10h.3	2208.43707715703	6	2	0	FALSE	0	Experiment 2
Q13586_S618;Q13586_S620	OmicronBA1_24h	OmicronBA1_24h.1	26970.0050956026	6	2	0	FALSE	0	Experiment 2
Q13586_S618;Q13586_S620	OmicronBA1_24h	OmicronBA1_24h.2	27620.3703929838	6	2	0	FALSE	0	Experiment 2
Q13586_S618;Q13586_S620	OmicronBA1_24h	OmicronBA1_24h.3	31005.1403392972	6	2	0	FALSE	0	Experiment 2
Q13586_S618;Q13586_S620	VIC_10h	VIC_10h.1	1400.12050094085	6	2	0	FALSE	0	Experiment 2
Q13586_S618;Q13586_S620	VIC_10h	VIC_10h.2	4479.6731561874	6	2	0	FALSE	0	Experiment 2
Q13586_S618;Q13586_S620	VIC_10h	VIC_10h.3	5804.92308948294	6	2	0	FALSE	0	Experiment 2
Q13586_S618;Q13586_S620	VIC_24h	VIC_24h.1	25654.6827382154	6	2	0	FALSE	0	Experiment 2
Q13586_S618;Q13586_S620	VIC_24h	VIC_24h.2	59387.7258389192	6	2	0	FALSE	0	Experiment 2
Q13586_S618;Q13586_S620	VIC_24h	VIC_24h.3	49358.0935551436	6	2	0	FALSE	0	Experiment 2
Q13586_S618;Q13586_S621	Alpha_10h	Alpha_10h.1	3997.23590743751	6	2	0	FALSE	0	Experiment 2
Q13586_S618;Q13586_S621	Alpha_10h	Alpha_10h.2	4903.60317805246	6	2	0	FALSE	0	Experiment 2
Q13586_S618;Q13586_S621	Alpha_10h	Alpha_10h.3	3318.36109172817	6	2	0	FALSE	0	Experiment 2
Q13586_S618;Q13586_S621	Alpha_24h	Alpha_24h.1	55495.0896892589	6	2	0	FALSE	0	Experiment 2
Q13586_S618;Q13586_S621	Alpha_24h	Alpha_24h.2	59787.5262583321	6	2	0	FALSE	0	Experiment 2
Q13586_S618;Q13586_S621	Alpha_24h	Alpha_24h.3	50953.6720224912	6	2	0	FALSE	0	Experiment 2
Q13586_S618;Q13586_S621	Delta_10h	Delta_10h.1	6016.59533303023	6	2	0	FALSE	0	Experiment 2
Q13586_S618;Q13586_S621	Delta_10h	Delta_10h.2	5995.19532079488	6	2	0	FALSE	0	Experiment 2
Q13586_S618;Q13586_S621	Delta_10h	Delta_10h.3	8281.78619478615	6	2	0	FALSE	0	Experiment 2
Q13586_S618;Q13586_S621	Delta_24h	Delta_24h.1	49531.939636459	6	2	0	FALSE	0	Experiment 2
Q13586_S618;Q13586_S621	Delta_24h	Delta_24h.2	48351.1775352863	6	2	0	FALSE	0	Experiment 2
Q13586_S618;Q13586_S621	Delta_24h	Delta_24h.3	36555.844219398	6	2	0	FALSE	0	Experiment 2
Q13586_S618;Q13586_S621	IC19_10h	IC19_10h.1	8971.99895663146	6	2	0	FALSE	0	Experiment 2
Q13586_S618;Q13586_S621	IC19_10h	IC19_10h.2	10525.7716056018	6	2	0	FALSE	0	Experiment 2
Q13586_S618;Q13586_S621	IC19_10h	IC19_10h.3	12329.9843523503	6	2	0	FALSE	0	Experiment 2
Q13586_S618;Q13586_S621	IC19_24h	IC19_24h.1	187200.814157465	6	2	0	FALSE	0	Experiment 2
Q13586_S618;Q13586_S621	IC19_24h	IC19_24h.2	178280.87687292	6	2	0	FALSE	0	Experiment 2
Q13586_S618;Q13586_S621	IC19_24h	IC19_24h.3	52581.9844960884	6	2	0	FALSE	0	Experiment 2
Q13586_S618;Q13586_S621	Mock_10h	Mock_10h.1	9434.41539723067	6	2	0	FALSE	0	Experiment 2
Q13586_S618;Q13586_S621	Mock_10h	Mock_10h.2	2395.51672935976	6	2	0	FALSE	0	Experiment 2
Q13586_S618;Q13586_S621	Mock_10h	Mock_10h.3	1837.21073306466	6	2	0	FALSE	0	Experiment 2
Q13586_S618;Q13586_S621	Mock_24h	Mock_24h.1	4048.83993069072	6	2	0	FALSE	0	Experiment 2
Q13586_S618;Q13586_S621	Mock_24h	Mock_24h.2	3434.06269405299	6	2	0	FALSE	0	Experiment 2
Q13586_S618;Q13586_S621	Mock_24h	Mock_24h.3	4254.41614319679	6	2	0	FALSE	0	Experiment 2
Q13586_S618;Q13586_S621	OmicronBA1_10h	OmicronBA1_10h.1	6655.891037486	6	2	0	FALSE	0	Experiment 2
Q13586_S618;Q13586_S621	OmicronBA1_10h	OmicronBA1_10h.2	3586.34732655225	6	2	0	FALSE	0	Experiment 2
Q13586_S618;Q13586_S621	OmicronBA1_10h	OmicronBA1_10h.3	5760.68028748152	6	2	0	FALSE	0	Experiment 2
Q13586_S618;Q13586_S621	OmicronBA1_24h	OmicronBA1_24h.1	27797.3040153064	6	2	0	FALSE	0	Experiment 2
Q13586_S618;Q13586_S621	OmicronBA1_24h	OmicronBA1_24h.2	27694.6450214993	6	2	0	FALSE	0	Experiment 2
Q13586_S618;Q13586_S621	OmicronBA1_24h	OmicronBA1_24h.3	31115.0121018048	6	2	0	FALSE	0	Experiment 2
Q13586_S618;Q13586_S621	VIC_10h	VIC_10h.1	1643.7493145744	6	2	0	FALSE	0	Experiment 2
Q13586_S618;Q13586_S621	VIC_10h	VIC_10h.2	4479.63556833291	6	2	0	FALSE	0	Experiment 2
Q13586_S618;Q13586_S621	VIC_10h	VIC_10h.3	6501.70846011059	6	2	0	FALSE	0	Experiment 2
Q13586_S618;Q13586_S621	VIC_24h	VIC_24h.1	26347.5237421248	6	2	0	FALSE	0	Experiment 2
Q13586_S618;Q13586_S621	VIC_24h	VIC_24h.2	60430.7154759741	6	2	0	FALSE	0	Experiment 2
Q13586_S618;Q13586_S621	VIC_24h	VIC_24h.3	49835.5490160404	6	2	0	FALSE	0	Experiment 2
Q13586_S620;Q13586_S621	Alpha_10h	Alpha_10h.1	1666.59029983547	3	1	0	FALSE	0	Experiment 2
Q13586_S620;Q13586_S621	Alpha_10h	Alpha_10h.2	1918.30497054341	3	1	0	FALSE	0	Experiment 2
Q13586_S620;Q13586_S621	Alpha_10h	Alpha_10h.3	865.436840653564	3	1	0	FALSE	0	Experiment 2
Q13586_S620;Q13586_S621	Alpha_24h	Alpha_24h.1	51807.2211947047	3	1	0	FALSE	0	Experiment 2
Q13586_S620;Q13586_S621	Alpha_24h	Alpha_24h.2	53143.4987365824	3	1	0	FALSE	0	Experiment 2
Q13586_S620;Q13586_S621	Alpha_24h	Alpha_24h.3	59361.1931426426	3	1	0	FALSE	0	Experiment 2
Q13586_S620;Q13586_S621	Delta_10h	Delta_10h.1	3129.15826857469	3	1	0	FALSE	0	Experiment 2
Q13586_S620;Q13586_S621	Delta_10h	Delta_10h.2	1409.04728027957	3	1	0	FALSE	0	Experiment 2
Q13586_S620;Q13586_S621	Delta_10h	Delta_10h.3	7593.93084699456	3	1	0	FALSE	0	Experiment 2
Q13586_S620;Q13586_S621	Delta_24h	Delta_24h.1	50792.8703003288	3	1	0	FALSE	0	Experiment 2
Q13586_S620;Q13586_S621	Delta_24h	Delta_24h.2	51588.3776342687	3	1	0	FALSE	0	Experiment 2
Q13586_S620;Q13586_S621	Delta_24h	Delta_24h.3	38301.1583732086	3	1	0	FALSE	0	Experiment 2
Q13586_S620;Q13586_S621	IC19_10h	IC19_10h.1	7886.63426395204	3	1	0	FALSE	0	Experiment 2
Q13586_S620;Q13586_S621	IC19_10h	IC19_10h.2	6642.63630121736	3	1	0	FALSE	0	Experiment 2
Q13586_S620;Q13586_S621	IC19_10h	IC19_10h.3	12881.4639845648	3	1	0	FALSE	0	Experiment 2
Q13586_S620;Q13586_S621	IC19_24h	IC19_24h.1	168629.111607245	3	1	0	FALSE	0	Experiment 2
Q13586_S620;Q13586_S621	IC19_24h	IC19_24h.2	168898.751509714	3	1	0	FALSE	0	Experiment 2
Q13586_S620;Q13586_S621	IC19_24h	IC19_24h.3	54871.986386931	3	1	0	FALSE	0	Experiment 2
Q13586_S620;Q13586_S621	Mock_10h	Mock_10h.1	1957.7499279911	3	1	0	FALSE	0	Experiment 2
Q13586_S620;Q13586_S621	Mock_10h	Mock_10h.2	889.082810253789	3	1	0	FALSE	0	Experiment 2
Q13586_S620;Q13586_S621	Mock_10h	Mock_10h.3	1174.01853911504	3	1	0	FALSE	0	Experiment 2
Q13586_S620;Q13586_S621	Mock_24h	Mock_24h.1	5307.06258567903	3	1	0	FALSE	0	Experiment 2
Q13586_S620;Q13586_S621	Mock_24h	Mock_24h.2	2350.93829246275	3	1	0	FALSE	0	Experiment 2
Q13586_S620;Q13586_S621	Mock_24h	Mock_24h.3	2786.37868651258	3	1	0	FALSE	0	Experiment 2
Q13586_S620;Q13586_S621	OmicronBA1_10h	OmicronBA1_10h.1	5914.38382540816	3	1	0	FALSE	0	Experiment 2
Q13586_S620;Q13586_S621	OmicronBA1_10h	OmicronBA1_10h.2	5419.29356315604	3	1	0	FALSE	0	Experiment 2
Q13586_S620;Q13586_S621	OmicronBA1_10h	OmicronBA1_10h.3	6166.77104847552	3	1	0	FALSE	0	Experiment 2
Q13586_S620;Q13586_S621	OmicronBA1_24h	OmicronBA1_24h.1	23873.0962370992	3	1	0	FALSE	0	Experiment 2
Q13586_S620;Q13586_S621	OmicronBA1_24h	OmicronBA1_24h.2	24817.5671083938	3	1	0	FALSE	0	Experiment 2
Q13586_S620;Q13586_S621	OmicronBA1_24h	OmicronBA1_24h.3	27277.6824448961	3	1	0	FALSE	0	Experiment 2
Q13586_S620;Q13586_S621	VIC_10h	VIC_10h.1	6808.01774154211	3	1	0	FALSE	0	Experiment 2
Q13586_S620;Q13586_S621	VIC_10h	VIC_10h.2	7886.81485736439	3	1	0	FALSE	0	Experiment 2
Q13586_S620;Q13586_S621	VIC_10h	VIC_10h.3	5108.90649423234	3	1	0	FALSE	0	Experiment 2
Q13586_S620;Q13586_S621	VIC_24h	VIC_24h.1	21502.3339483646	3	1	0	FALSE	0	Experiment 2
Q13586_S620;Q13586_S621	VIC_24h	VIC_24h.2	47800.8980931856	3	1	0	FALSE	0	Experiment 2
Q13586_S620;Q13586_S621	VIC_24h	VIC_24h.3	42055.3814237896	3	1	0	FALSE	0	Experiment 2
Q13586_S621	Alpha_10h	Alpha_10h.1	175045.88750923	9	3	0	FALSE	0	Experiment 2
Q13586_S621	Alpha_10h	Alpha_10h.2	265911.160344474	9	3	0	FALSE	0	Experiment 2
Q13586_S621	Alpha_10h	Alpha_10h.3	169494.624440007	9	3	0	FALSE	0	Experiment 2
Q13586_S621	Alpha_24h	Alpha_24h.1	93184.1596446295	9	3	0	FALSE	0	Experiment 2
Q13586_S621	Alpha_24h	Alpha_24h.2	141004.028252353	9	3	0	FALSE	0	Experiment 2
Q13586_S621	Alpha_24h	Alpha_24h.3	95732.4736718896	9	3	0	FALSE	0	Experiment 2
Q13586_S621	Delta_10h	Delta_10h.1	204824.738994114	9	3	0	FALSE	0	Experiment 2
Q13586_S621	Delta_10h	Delta_10h.2	193845.884434145	9	3	0	FALSE	0	Experiment 2
Q13586_S621	Delta_10h	Delta_10h.3	226158.917304853	9	3	0	FALSE	0	Experiment 2
Q13586_S621	Delta_24h	Delta_24h.1	107454.348074012	9	3	0	FALSE	0	Experiment 2
Q13586_S621	Delta_24h	Delta_24h.2	101333.81864327	9	3	0	FALSE	0	Experiment 2
Q13586_S621	Delta_24h	Delta_24h.3	92270.2018635237	9	3	0	FALSE	0	Experiment 2
Q13586_S621	IC19_10h	IC19_10h.1	210231.925987671	9	3	0	FALSE	0	Experiment 2
Q13586_S621	IC19_10h	IC19_10h.2	187882.723178465	9	3	0	FALSE	0	Experiment 2
Q13586_S621	IC19_10h	IC19_10h.3	211763.456821073	9	3	0	FALSE	0	Experiment 2
Q13586_S621	IC19_24h	IC19_24h.1	299161.526076902	9	3	0	FALSE	0	Experiment 2
Q13586_S621	IC19_24h	IC19_24h.2	267056.350112652	9	3	0	FALSE	0	Experiment 2
Q13586_S621	IC19_24h	IC19_24h.3	97693.8445940457	9	3	0	FALSE	0	Experiment 2
Q13586_S621	Mock_10h	Mock_10h.1	161770.217505229	9	3	0	FALSE	0	Experiment 2
Q13586_S621	Mock_10h	Mock_10h.2	217341.053500808	9	3	0	FALSE	0	Experiment 2
Q13586_S621	Mock_10h	Mock_10h.3	233009.053295144	9	3	0	FALSE	0	Experiment 2
Q13586_S621	Mock_24h	Mock_24h.1	204774.872473909	9	3	0	FALSE	0	Experiment 2
Q13586_S621	Mock_24h	Mock_24h.2	284252.330144151	9	3	0	FALSE	0	Experiment 2
Q13586_S621	Mock_24h	Mock_24h.3	278617.452542411	9	3	0	FALSE	0	Experiment 2
Q13586_S621	OmicronBA1_10h	OmicronBA1_10h.1	251381.770103311	9	3	0	FALSE	0	Experiment 2
Q13586_S621	OmicronBA1_10h	OmicronBA1_10h.2	230255.065038691	9	3	0	FALSE	0	Experiment 2
Q13586_S621	OmicronBA1_10h	OmicronBA1_10h.3	253015.423003749	9	3	0	FALSE	0	Experiment 2
Q13586_S621	OmicronBA1_24h	OmicronBA1_24h.1	125575.70870178	9	3	0	FALSE	0	Experiment 2
Q13586_S621	OmicronBA1_24h	OmicronBA1_24h.2	114087.192692976	9	3	0	FALSE	0	Experiment 2
Q13586_S621	OmicronBA1_24h	OmicronBA1_24h.3	53754.7683811474	9	3	0	FALSE	0	Experiment 2
Q13586_S621	VIC_10h	VIC_10h.1	232936.947570766	9	3	0	FALSE	0	Experiment 2
Q13586_S621	VIC_10h	VIC_10h.2	225444.190953786	9	3	0	FALSE	0	Experiment 2
Q13586_S621	VIC_10h	VIC_10h.3	230579.221287669	9	3	0	FALSE	0	Experiment 2
Q13586_S621	VIC_24h	VIC_24h.1	63592.2195733906	9	3	0	FALSE	0	Experiment 2
Q13586_S621	VIC_24h	VIC_24h.2	125820.420169955	9	3	0	FALSE	0	Experiment 2
Q13586_S621	VIC_24h	VIC_24h.3	137521.478207763	9	3	0	FALSE	0	Experiment 2
Q13586_S628	Alpha_10h	Alpha_10h.1	99672.3453974431	3	1	0	FALSE	0	Experiment 2
Q13586_S628	Alpha_10h	Alpha_10h.2	4500.62418576836	3	1	0	FALSE	0	Experiment 2
Q13586_S628	Alpha_10h	Alpha_10h.3	18558.9953858335	3	1	0	FALSE	0	Experiment 2
Q13586_S628	Alpha_24h	Alpha_24h.1	49465.3423279572	3	1	0	FALSE	0	Experiment 2
Q13586_S628	Alpha_24h	Alpha_24h.2	7679.86813671134	3	1	0	FALSE	0	Experiment 2
Q13586_S628	Alpha_24h	Alpha_24h.3	39162.4992218268	3	1	0	FALSE	0	Experiment 2
Q13586_S628	Delta_10h	Delta_10h.1	21028.6552285288	3	1	0	FALSE	0	Experiment 2
Q13586_S628	Delta_10h	Delta_10h.2	12757.9388231907	3	1	0	FALSE	0	Experiment 2
Q13586_S628	Delta_10h	Delta_10h.3	22642.0364482786	3	1	0	FALSE	0	Experiment 2
Q13586_S628	Delta_24h	Delta_24h.1	9612.58623970475	3	1	0	FALSE	0	Experiment 2
Q13586_S628	Delta_24h	Delta_24h.2	45576.5689636057	3	1	0	FALSE	0	Experiment 2
Q13586_S628	Delta_24h	Delta_24h.3	43366.1403262301	3	1	0	FALSE	0	Experiment 2
Q13586_S628	IC19_10h	IC19_10h.1	42499.7721225078	3	1	0	FALSE	0	Experiment 2
Q13586_S628	IC19_10h	IC19_10h.2	11455.9096679129	3	1	0	FALSE	0	Experiment 2
Q13586_S628	IC19_10h	IC19_10h.3	11682.6714946809	3	1	0	FALSE	0	Experiment 2
Q13586_S628	IC19_24h	IC19_24h.1	168743.975948717	3	1	0	FALSE	0	Experiment 2
Q13586_S628	IC19_24h	IC19_24h.2	148764.63939168	3	1	0	FALSE	0	Experiment 2
Q13586_S628	IC19_24h	IC19_24h.3	10887.9246395154	3	1	0	FALSE	0	Experiment 2
Q13586_S628	Mock_10h	Mock_10h.1	180847.358550611	3	1	0	FALSE	0	Experiment 2
Q13586_S628	Mock_10h	Mock_10h.2	138585.286400945	3	1	0	FALSE	0	Experiment 2
Q13586_S628	Mock_10h	Mock_10h.3	9338.73205590703	3	1	0	FALSE	0	Experiment 2
Q13586_S628	Mock_24h	Mock_24h.1	28378.0759053793	3	1	0	FALSE	0	Experiment 2
Q13586_S628	Mock_24h	Mock_24h.2	87229.0580462028	3	1	0	FALSE	0	Experiment 2
Q13586_S628	Mock_24h	Mock_24h.3	180254.017776463	3	1	0	FALSE	0	Experiment 2
Q13586_S628	OmicronBA1_10h	OmicronBA1_10h.1	14167.6920264104	3	1	0	FALSE	0	Experiment 2
Q13586_S628	OmicronBA1_10h	OmicronBA1_10h.2	9213.34832764803	3	1	0	FALSE	0	Experiment 2
Q13586_S628	OmicronBA1_10h	OmicronBA1_10h.3	14548.8339004471	3	1	0	FALSE	0	Experiment 2
Q13586_S628	OmicronBA1_24h	OmicronBA1_24h.1	33698.6473094701	3	1	0	FALSE	0	Experiment 2
Q13586_S628	OmicronBA1_24h	OmicronBA1_24h.2	109018.49716047	3	1	0	FALSE	0	Experiment 2
Q13586_S628	OmicronBA1_24h	OmicronBA1_24h.3	31210.2504818266	3	1	0	FALSE	0	Experiment 2
Q13586_S628	VIC_10h	VIC_10h.1	43420.1356222066	3	1	0	FALSE	0	Experiment 2
Q13586_S628	VIC_10h	VIC_10h.2	10211.8496239947	3	1	0	FALSE	0	Experiment 2
Q13586_S628	VIC_10h	VIC_10h.3	12212.7988079124	3	1	0	FALSE	0	Experiment 2
Q13586_S628	VIC_24h	VIC_24h.1	44951.9636432935	3	1	0	FALSE	0	Experiment 2
Q13586_S628	VIC_24h	VIC_24h.2	165472.79367722	3	1	0	FALSE	0	Experiment 2
Q13586_S628	VIC_24h	VIC_24h.3	141231.747289003	3	1	0	FALSE	0	Experiment 2
Q13586_S668	Alpha_10h	Alpha_10h.1	8528.13171357731	6	2	0	FALSE	0	Experiment 2
Q13586_S668	Alpha_10h	Alpha_10h.2	9430.92202008178	6	2	0	FALSE	0	Experiment 2
Q13586_S668	Alpha_10h	Alpha_10h.3	12448.5823800259	6	2	0	FALSE	0	Experiment 2
Q13586_S668	Alpha_24h	Alpha_24h.1	3900.27427478343	6	2	0	FALSE	0	Experiment 2
Q13586_S668	Alpha_24h	Alpha_24h.2	4262.52813545177	6	2	0	FALSE	0	Experiment 2
Q13586_S668	Alpha_24h	Alpha_24h.3	9673.41695585647	6	1	0.5	TRUE	0	Experiment 2
Q13586_S668	Delta_10h	Delta_10h.1	10515.4809344823	6	2	0	FALSE	0	Experiment 2
Q13586_S668	Delta_10h	Delta_10h.2	9468.94988403067	6	2	0	FALSE	0	Experiment 2
Q13586_S668	Delta_10h	Delta_10h.3	11087.3942427327	6	2	0	FALSE	0	Experiment 2
Q13586_S668	Delta_24h	Delta_24h.1	6584.71102156292	6	2	0	FALSE	0	Experiment 2
Q13586_S668	Delta_24h	Delta_24h.2	3829.53755579591	6	2	0	FALSE	0	Experiment 2
Q13586_S668	Delta_24h	Delta_24h.3	5193.94101077648	6	2	0	FALSE	0	Experiment 2
Q13586_S668	IC19_10h	IC19_10h.1	10860.728547722	6	2	0	FALSE	0	Experiment 2
Q13586_S668	IC19_10h	IC19_10h.2	11580.4620740608	6	2	0	FALSE	0	Experiment 2
Q13586_S668	IC19_10h	IC19_10h.3	7697.31515584555	6	2	0	FALSE	0	Experiment 2
Q13586_S668	IC19_24h	IC19_24h.1	3601.10377366538	6	2	0	FALSE	0	Experiment 2
Q13586_S668	IC19_24h	IC19_24h.2	4728.2035097008	6	2	0	FALSE	0	Experiment 2
Q13586_S668	IC19_24h	IC19_24h.3	4726.99514720623	6	2	0	FALSE	0	Experiment 2
Q13586_S668	Mock_10h	Mock_10h.1	2025.27719757166	6	1	0.5	TRUE	0	Experiment 2
Q13586_S668	Mock_10h	Mock_10h.2	15927.7024812551	6	2	0	FALSE	0	Experiment 2
Q13586_S668	Mock_10h	Mock_10h.3	15825.18904143	6	2	0	FALSE	0	Experiment 2
Q13586_S668	Mock_24h	Mock_24h.1	12828.4491467086	6	2	0	FALSE	0	Experiment 2
Q13586_S668	Mock_24h	Mock_24h.2	17758.4416581625	6	2	0	FALSE	0	Experiment 2
Q13586_S668	Mock_24h	Mock_24h.3	9626.11981809818	6	2	0	FALSE	0	Experiment 2
Q13586_S668	OmicronBA1_10h	OmicronBA1_10h.1	10393.8985912368	6	2	0	FALSE	0	Experiment 2
Q13586_S668	OmicronBA1_10h	OmicronBA1_10h.2	12496.4879470649	6	1	0.5	TRUE	0	Experiment 2
Q13586_S668	OmicronBA1_10h	OmicronBA1_10h.3	11082.7197321925	6	2	0	FALSE	0	Experiment 2
Q13586_S668	OmicronBA1_24h	OmicronBA1_24h.1	9309.16683893392	6	2	0	FALSE	0	Experiment 2
Q13586_S668	OmicronBA1_24h	OmicronBA1_24h.2	5784.71618362093	6	2	0	FALSE	0	Experiment 2
Q13586_S668	OmicronBA1_24h	OmicronBA1_24h.3	8553.84862143808	6	2	0	FALSE	0	Experiment 2
Q13586_S668	VIC_10h	VIC_10h.1	12664.5736007358	6	2	0	FALSE	0	Experiment 2
Q13586_S668	VIC_10h	VIC_10h.2	9576.20264112352	6	2	0	FALSE	0	Experiment 2
Q13586_S668	VIC_10h	VIC_10h.3	13310.1429110583	6	2	0	FALSE	0	Experiment 2
Q13586_S668	VIC_24h	VIC_24h.1	7482.06134050677	6	2	0	FALSE	0	Experiment 2
Q13586_S668	VIC_24h	VIC_24h.2	5189.12420311676	6	2	0	FALSE	0	Experiment 2
Q13586_S668	VIC_24h	VIC_24h.3	6897.68403820821	6	2	0	FALSE	0	Experiment 2
Q13586_T517	Alpha_10h	Alpha_10h.1	227555.862642406	3	1	0	FALSE	0	Experiment 2
Q13586_T517	Alpha_10h	Alpha_10h.2	247626.526629274	3	1	0	FALSE	0	Experiment 2
Q13586_T517	Alpha_10h	Alpha_10h.3	269340.300750076	3	1	0	FALSE	0	Experiment 2
Q13586_T517	Alpha_24h	Alpha_24h.1	62231.3695547724	3	1	0	FALSE	0	Experiment 2
Q13586_T517	Alpha_24h	Alpha_24h.2	123927.886607594	3	1	0	FALSE	0	Experiment 2
Q13586_T517	Alpha_24h	Alpha_24h.3	121984.016116078	3	1	0	FALSE	0	Experiment 2
Q13586_T517	Delta_10h	Delta_10h.1	251613.144109631	3	1	0	FALSE	0	Experiment 2
Q13586_T517	Delta_10h	Delta_10h.2	262621.676824132	3	1	0	FALSE	0	Experiment 2
Q13586_T517	Delta_10h	Delta_10h.3	236711.04220811	3	1	0	FALSE	0	Experiment 2
Q13586_T517	Delta_24h	Delta_24h.1	147074.65854354	3	1	0	FALSE	0	Experiment 2
Q13586_T517	Delta_24h	Delta_24h.2	112034.600076413	3	1	0	FALSE	0	Experiment 2
Q13586_T517	Delta_24h	Delta_24h.3	123546.527084944	3	1	0	FALSE	0	Experiment 2
Q13586_T517	IC19_10h	IC19_10h.1	223316.425155356	3	1	0	FALSE	0	Experiment 2
Q13586_T517	IC19_10h	IC19_10h.2	203318.215657991	3	1	0	FALSE	0	Experiment 2
Q13586_T517	IC19_10h	IC19_10h.3	238777.243214289	3	1	0	FALSE	0	Experiment 2
Q13586_T517	IC19_24h	IC19_24h.1	19174.3755494989	3	1	0	FALSE	0	Experiment 2
Q13586_T517	IC19_24h	IC19_24h.2	18501.9134284629	3	1	0	FALSE	0	Experiment 2
Q13586_T517	IC19_24h	IC19_24h.3	52024.7433219288	3	1	0	FALSE	0	Experiment 2
Q13586_T517	Mock_10h	Mock_10h.1	67232.6860538693	3	1	0	FALSE	0	Experiment 2
Q13586_T517	Mock_10h	Mock_10h.2	252530.681352042	3	1	0	FALSE	0	Experiment 2
Q13586_T517	Mock_10h	Mock_10h.3	249506.800402489	3	1	0	FALSE	0	Experiment 2
Q13586_T517	Mock_24h	Mock_24h.1	178987.480715327	3	1	0	FALSE	0	Experiment 2
Q13586_T517	Mock_24h	Mock_24h.2	134678.003923221	3	1	0	FALSE	0	Experiment 2
Q13586_T517	Mock_24h	Mock_24h.3	81125.6458521495	3	1	0	FALSE	0	Experiment 2
Q13586_T517	OmicronBA1_10h	OmicronBA1_10h.1	212898.629826356	3	1	0	FALSE	0	Experiment 2
Q13586_T517	OmicronBA1_10h	OmicronBA1_10h.2	223088.765487333	3	1	0	FALSE	0	Experiment 2
Q13586_T517	OmicronBA1_10h	OmicronBA1_10h.3	241919.953412858	3	1	0	FALSE	0	Experiment 2
Q13586_T517	OmicronBA1_24h	OmicronBA1_24h.1	156302.728264771	3	1	0	FALSE	0	Experiment 2
Q13586_T517	OmicronBA1_24h	OmicronBA1_24h.2	163147.050899861	3	1	0	FALSE	0	Experiment 2
Q13586_T517	OmicronBA1_24h	OmicronBA1_24h.3	179567.117749801	3	1	0	FALSE	0	Experiment 2
Q13586_T517	VIC_10h	VIC_10h.1	239964.844801299	3	1	0	FALSE	0	Experiment 2
Q13586_T517	VIC_10h	VIC_10h.2	220896.740180094	3	1	0	FALSE	0	Experiment 2
Q13586_T517	VIC_10h	VIC_10h.3	224851.426978643	3	1	0	FALSE	0	Experiment 2
Q13586_T517	VIC_24h	VIC_24h.1	149389.858681487	3	1	0	FALSE	0	Experiment 2
Q13586_T517	VIC_24h	VIC_24h.2	101814.137563857	3	1	0	FALSE	0	Experiment 2
Q13586_T517	VIC_24h	VIC_24h.3	173077.251677338	3	1	0	FALSE	0	Experiment 2
Q13586_T626;Q13586_S628	Alpha_10h	Alpha_10h.1	25403.2995107587	3	1	0	FALSE	0	Experiment 2
Q13586_T626;Q13586_S628	Alpha_10h	Alpha_10h.2	24294.4026983979	3	1	0	FALSE	0	Experiment 2
Q13586_T626;Q13586_S628	Alpha_10h	Alpha_10h.3	313.432360242995	3	1	0	FALSE	0	Experiment 2
Q13586_T626;Q13586_S628	Alpha_24h	Alpha_24h.1	21512.7877394656	3	1	0	FALSE	0	Experiment 2
Q13586_T626;Q13586_S628	Alpha_24h	Alpha_24h.2	14551.248941649	3	1	0	FALSE	0	Experiment 2
Q13586_T626;Q13586_S628	Alpha_24h	Alpha_24h.3	13555.3539249997	3	1	0	FALSE	0	Experiment 2
Q13586_T626;Q13586_S628	Delta_10h	Delta_10h.1	29390.0763145288	3	1	0	FALSE	0	Experiment 2
Q13586_T626;Q13586_S628	Delta_10h	Delta_10h.2	24896.427111907	3	1	0	FALSE	0	Experiment 2
Q13586_T626;Q13586_S628	Delta_10h	Delta_10h.3	25467.2731003031	3	1	0	FALSE	0	Experiment 2
Q13586_T626;Q13586_S628	Delta_24h	Delta_24h.1	61466.4770966354	3	1	0	FALSE	0	Experiment 2
Q13586_T626;Q13586_S628	Delta_24h	Delta_24h.2	54989.9202786571	3	1	0	FALSE	0	Experiment 2
Q13586_T626;Q13586_S628	Delta_24h	Delta_24h.3	51343.1008515039	3	1	0	FALSE	0	Experiment 2
Q13586_T626;Q13586_S628	IC19_10h	IC19_10h.1	3956.08836007095	3	1	0	FALSE	0	Experiment 2
Q13586_T626;Q13586_S628	IC19_10h	IC19_10h.2	1234.73500325468	3	1	0	FALSE	0	Experiment 2
Q13586_T626;Q13586_S628	IC19_10h	IC19_10h.3	28714.4494437921	3	1	0	FALSE	0	Experiment 2
Q13586_T626;Q13586_S628	IC19_24h	IC19_24h.1	51041.7400293546	3	1	0	FALSE	0	Experiment 2
Q13586_T626;Q13586_S628	IC19_24h	IC19_24h.2	54219.5302981833	3	1	0	FALSE	0	Experiment 2
Q13586_T626;Q13586_S628	IC19_24h	IC19_24h.3	19229.2049672005	3	1	0	FALSE	0	Experiment 2
Q13586_T626;Q13586_S628	Mock_10h	Mock_10h.1	31501.9455411178	3	1	0	FALSE	0	Experiment 2
Q13586_T626;Q13586_S628	Mock_10h	Mock_10h.2	29453.7999966948	3	1	0	FALSE	0	Experiment 2
Q13586_T626;Q13586_S628	Mock_10h	Mock_10h.3	381.447757473674	3	1	0	FALSE	0	Experiment 2
Q13586_T626;Q13586_S628	Mock_24h	Mock_24h.1	36605.3744741501	3	1	0	FALSE	0	Experiment 2
Q13586_T626;Q13586_S628	Mock_24h	Mock_24h.2	32482.913702906	3	1	0	FALSE	0	Experiment 2
Q13586_T626;Q13586_S628	Mock_24h	Mock_24h.3	2554.19285433023	3	1	0	FALSE	0	Experiment 2
Q13586_T626;Q13586_S628	OmicronBA1_10h	OmicronBA1_10h.1	33506.3671479106	3	1	0	FALSE	0	Experiment 2
Q13586_T626;Q13586_S628	OmicronBA1_10h	OmicronBA1_10h.2	29324.2034522042	3	1	0	FALSE	0	Experiment 2
Q13586_T626;Q13586_S628	OmicronBA1_10h	OmicronBA1_10h.3	2053.61861613535	3	1	0	FALSE	0	Experiment 2
Q13586_T626;Q13586_S628	OmicronBA1_24h	OmicronBA1_24h.1	33744.9065819962	3	1	0	FALSE	0	Experiment 2
Q13586_T626;Q13586_S628	OmicronBA1_24h	OmicronBA1_24h.2	32341.6754684105	3	1	0	FALSE	0	Experiment 2
Q13586_T626;Q13586_S628	OmicronBA1_24h	OmicronBA1_24h.3	41254.635636545	3	1	0	FALSE	0	Experiment 2
Q13586_T626;Q13586_S628	VIC_10h	VIC_10h.1	1874.34541651191	3	1	0	FALSE	0	Experiment 2
Q13586_T626;Q13586_S628	VIC_10h	VIC_10h.2	2441.76920710568	3	1	0	FALSE	0	Experiment 2
Q13586_T626;Q13586_S628	VIC_24h	VIC_24h.1	35656.1576422635	3	1	0	FALSE	0	Experiment 2
Q13586_T626;Q13586_S628	VIC_24h	VIC_24h.2	18016.4344494591	3	1	0	FALSE	0	Experiment 2
Q13586_T626;Q13586_S628	VIC_24h	VIC_24h.3	45734.6799000142	3	1	0	FALSE	0	Experiment 2
Q13595_S100	Alpha_10h	Alpha_10h.1	4927.13911581489	3	1	0	FALSE	0	Experiment 2
Q13595_S100	Alpha_10h	Alpha_10h.2	3339.65207468747	3	1	0	FALSE	0	Experiment 2
Q13595_S100	Alpha_10h	Alpha_10h.3	2732.98051358442	3	1	0	FALSE	0	Experiment 2
Q13595_S100	Alpha_24h	Alpha_24h.1	7452.06010250543	3	1	0	FALSE	0	Experiment 2
Q13595_S100	Alpha_24h	Alpha_24h.2	8539.458574022	3	1	0	FALSE	0	Experiment 2
Q13595_S100	Alpha_24h	Alpha_24h.3	8123.29407370497	3	1	0	FALSE	0	Experiment 2
Q13595_S100	Delta_10h	Delta_10h.1	4393.88332895604	3	1	0	FALSE	0	Experiment 2
Q13595_S100	Delta_10h	Delta_10h.2	4023.49461053136	3	1	0	FALSE	0	Experiment 2
Q13595_S100	Delta_10h	Delta_10h.3	6234.58719492293	3	1	0	FALSE	0	Experiment 2
Q13595_S100	Delta_24h	Delta_24h.1	9974.18001815678	3	1	0	FALSE	0	Experiment 2
Q13595_S100	Delta_24h	Delta_24h.2	10117.165795606	3	1	0	FALSE	0	Experiment 2
Q13595_S100	Delta_24h	Delta_24h.3	19675.9445202731	3	1	0	FALSE	0	Experiment 2
Q13595_S100	IC19_10h	IC19_10h.1	3894.55737793223	3	1	0	FALSE	0	Experiment 2
Q13595_S100	IC19_10h	IC19_10h.2	4077.04303854173	3	1	0	FALSE	0	Experiment 2
Q13595_S100	IC19_10h	IC19_10h.3	3426.53789571811	3	1	0	FALSE	0	Experiment 2
Q13595_S100	IC19_24h	IC19_24h.1	6535.61498925649	3	1	0	FALSE	0	Experiment 2
Q13595_S100	IC19_24h	IC19_24h.2	17545.0316423444	3	1	0	FALSE	0	Experiment 2
Q13595_S100	IC19_24h	IC19_24h.3	9066.16285672975	3	1	0	FALSE	0	Experiment 2
Q13595_S100	Mock_10h	Mock_10h.1	3396.69363576922	3	1	0	FALSE	0	Experiment 2
Q13595_S100	Mock_10h	Mock_10h.2	4172.50743212792	3	1	0	FALSE	0	Experiment 2
Q13595_S100	Mock_10h	Mock_10h.3	6701.77755839198	3	1	0	FALSE	0	Experiment 2
Q13595_S100	Mock_24h	Mock_24h.1	6188.21014196462	3	1	0	FALSE	0	Experiment 2
Q13595_S100	Mock_24h	Mock_24h.2	11368.894498831	3	1	0	FALSE	0	Experiment 2
Q13595_S100	Mock_24h	Mock_24h.3	10905.5707681996	3	1	0	FALSE	0	Experiment 2
Q13595_S100	OmicronBA1_10h	OmicronBA1_10h.1	5581.75287212935	3	1	0	FALSE	0	Experiment 2
Q13595_S100	OmicronBA1_10h	OmicronBA1_10h.2	2501.5472195056	3	1	0	FALSE	0	Experiment 2
Q13595_S100	OmicronBA1_10h	OmicronBA1_10h.3	3345.76512207368	3	1	0	FALSE	0	Experiment 2
Q13595_S100	OmicronBA1_24h	OmicronBA1_24h.1	5265.11726246569	3	1	0	FALSE	0	Experiment 2
Q13595_S100	OmicronBA1_24h	OmicronBA1_24h.2	9656.1830423158	3	1	0	FALSE	0	Experiment 2
Q13595_S100	OmicronBA1_24h	OmicronBA1_24h.3	8922.09424893819	3	1	0	FALSE	0	Experiment 2
Q13595_S100	VIC_10h	VIC_10h.1	2957.42881921441	3	1	0	FALSE	0	Experiment 2
Q13595_S100	VIC_10h	VIC_10h.2	3239.42263242682	3	1	0	FALSE	0	Experiment 2
Q13595_S100	VIC_10h	VIC_10h.3	2395.78478717808	3	1	0	FALSE	0	Experiment 2
Q13595_S100	VIC_24h	VIC_24h.1	9956.79812858526	3	1	0	FALSE	0	Experiment 2
Q13595_S100	VIC_24h	VIC_24h.2	10934.0947926008	3	1	0	FALSE	0	Experiment 2
Q13595_S100	VIC_24h	VIC_24h.3	11446.9285484019	3	1	0	FALSE	0	Experiment 2
Q13595_S2	Alpha_10h	Alpha_10h.1	51171.5995916579	3	1	0	FALSE	0	Experiment 2
Q13595_S2	Alpha_10h	Alpha_10h.2	52528.7393535306	3	1	0	FALSE	0	Experiment 2
Q13595_S2	Alpha_10h	Alpha_10h.3	51112.0733434486	3	1	0	FALSE	0	Experiment 2
Q13595_S2	Alpha_24h	Alpha_24h.1	41333.7942168427	3	1	0	FALSE	0	Experiment 2
Q13595_S2	Alpha_24h	Alpha_24h.2	44371.7347300395	3	1	0	FALSE	0	Experiment 2
Q13595_S2	Alpha_24h	Alpha_24h.3	39037.9586383567	3	1	0	FALSE	0	Experiment 2
Q13595_S2	Delta_10h	Delta_10h.1	69057.1205027357	3	1	0	FALSE	0	Experiment 2
Q13595_S2	Delta_10h	Delta_10h.2	56356.3407352923	3	1	0	FALSE	0	Experiment 2
Q13595_S2	Delta_10h	Delta_10h.3	47130.7758669642	3	1	0	FALSE	0	Experiment 2
Q13595_S2	Delta_24h	Delta_24h.1	61255.6762971999	3	1	0	FALSE	0	Experiment 2
Q13595_S2	Delta_24h	Delta_24h.2	57635.2319573873	3	1	0	FALSE	0	Experiment 2
Q13595_S2	Delta_24h	Delta_24h.3	54675.0798322936	3	1	0	FALSE	0	Experiment 2
Q13595_S2	IC19_10h	IC19_10h.1	54349.9422104142	3	1	0	FALSE	0	Experiment 2
Q13595_S2	IC19_10h	IC19_10h.2	50260.1957857501	3	1	0	FALSE	0	Experiment 2
Q13595_S2	IC19_10h	IC19_10h.3	45014.5405780213	3	1	0	FALSE	0	Experiment 2
Q13595_S2	IC19_24h	IC19_24h.1	65041.4855050194	3	1	0	FALSE	0	Experiment 2
Q13595_S2	IC19_24h	IC19_24h.2	61945.9474694453	3	1	0	FALSE	0	Experiment 2
Q13595_S2	IC19_24h	IC19_24h.3	46018.5249190937	3	1	0	FALSE	0	Experiment 2
Q13595_S2	Mock_10h	Mock_10h.2	59548.6519123246	3	1	0	FALSE	0	Experiment 2
Q13595_S2	Mock_10h	Mock_10h.3	55183.3867926652	3	1	0	FALSE	0	Experiment 2
Q13595_S2	Mock_24h	Mock_24h.1	44016.4929254482	3	1	0	FALSE	0	Experiment 2
Q13595_S2	Mock_24h	Mock_24h.2	51959.1501631873	3	1	0	FALSE	0	Experiment 2
Q13595_S2	Mock_24h	Mock_24h.3	65477.0557964628	3	1	0	FALSE	0	Experiment 2
Q13595_S2	OmicronBA1_10h	OmicronBA1_10h.1	63293.6354449065	3	1	0	FALSE	0	Experiment 2
Q13595_S2	OmicronBA1_10h	OmicronBA1_10h.2	49556.5652145687	3	1	0	FALSE	0	Experiment 2
Q13595_S2	OmicronBA1_10h	OmicronBA1_10h.3	53743.7991981798	3	1	0	FALSE	0	Experiment 2
Q13595_S2	OmicronBA1_24h	OmicronBA1_24h.1	50085.075401753	3	1	0	FALSE	0	Experiment 2
Q13595_S2	OmicronBA1_24h	OmicronBA1_24h.2	52473.1221261206	3	1	0	FALSE	0	Experiment 2
Q13595_S2	OmicronBA1_24h	OmicronBA1_24h.3	56777.2832915879	3	1	0	FALSE	0	Experiment 2
Q13595_S2	VIC_10h	VIC_10h.1	60566.430766307	3	1	0	FALSE	0	Experiment 2
Q13595_S2	VIC_10h	VIC_10h.2	66751.7122626313	3	1	0	FALSE	0	Experiment 2
Q13595_S2	VIC_10h	VIC_10h.3	46433.9499684458	3	1	0	FALSE	0	Experiment 2
Q13595_S2	VIC_24h	VIC_24h.1	45048.1955803243	3	1	0	FALSE	0	Experiment 2
Q13595_S2	VIC_24h	VIC_24h.2	66144.3650579373	3	1	0	FALSE	0	Experiment 2
Q13595_S2	VIC_24h	VIC_24h.3	60778.2175255167	3	1	0	FALSE	0	Experiment 2
Q13595_S20	Alpha_10h	Alpha_10h.1	9695.54097839379	3	1	0	FALSE	0	Experiment 2
Q13595_S20	Alpha_10h	Alpha_10h.2	5896.5848469781	3	1	0	FALSE	0	Experiment 2
Q13595_S20	Alpha_10h	Alpha_10h.3	7383.65426506119	3	1	0	FALSE	0	Experiment 2
Q13595_S20	Alpha_24h	Alpha_24h.1	6873.83171540154	3	1	0	FALSE	0	Experiment 2
Q13595_S20	Alpha_24h	Alpha_24h.2	8315.22107211367	3	1	0	FALSE	0	Experiment 2
Q13595_S20	Alpha_24h	Alpha_24h.3	7846.22665726478	3	1	0	FALSE	0	Experiment 2
Q13595_S20	Delta_10h	Delta_10h.1	5636.92659084995	3	1	0	FALSE	0	Experiment 2
Q13595_S20	Delta_10h	Delta_10h.2	8187.94062526857	3	1	0	FALSE	0	Experiment 2
Q13595_S20	Delta_10h	Delta_10h.3	7627.50536252069	3	1	0	FALSE	0	Experiment 2
Q13595_S20	Delta_24h	Delta_24h.1	10885.913858619	3	1	0	FALSE	0	Experiment 2
Q13595_S20	Delta_24h	Delta_24h.2	7100.88572048964	3	1	0	FALSE	0	Experiment 2
Q13595_S20	Delta_24h	Delta_24h.3	8811.63970511802	3	1	0	FALSE	0	Experiment 2
Q13595_S20	IC19_10h	IC19_10h.1	3948.65415992609	3	1	0	FALSE	0	Experiment 2
Q13595_S20	IC19_10h	IC19_10h.2	8677.28676371044	3	1	0	FALSE	0	Experiment 2
Q13595_S20	IC19_10h	IC19_10h.3	4536.15344842709	3	1	0	FALSE	0	Experiment 2
Q13595_S20	IC19_24h	IC19_24h.1	17789.7492390124	3	1	0	FALSE	0	Experiment 2
Q13595_S20	IC19_24h	IC19_24h.2	7283.68062454066	3	1	0	FALSE	0	Experiment 2
Q13595_S20	IC19_24h	IC19_24h.3	2701.45128077101	3	1	0	FALSE	0	Experiment 2
Q13595_S20	Mock_10h	Mock_10h.1	25264.6453952279	3	1	0	FALSE	0	Experiment 2
Q13595_S20	Mock_10h	Mock_10h.2	14762.0461907472	3	1	0	FALSE	0	Experiment 2
Q13595_S20	Mock_10h	Mock_10h.3	6755.43769568972	3	1	0	FALSE	0	Experiment 2
Q13595_S20	Mock_24h	Mock_24h.1	4527.02270388237	3	1	0	FALSE	0	Experiment 2
Q13595_S20	Mock_24h	Mock_24h.2	5398.13620179315	3	1	0	FALSE	0	Experiment 2
Q13595_S20	Mock_24h	Mock_24h.3	8795.37783638891	3	1	0	FALSE	0	Experiment 2
Q13595_S20	OmicronBA1_10h	OmicronBA1_10h.2	5618.73654401595	3	1	0	FALSE	0	Experiment 2
Q13595_S20	OmicronBA1_10h	OmicronBA1_10h.3	6687.09636838053	3	1	0	FALSE	0	Experiment 2
Q13595_S20	OmicronBA1_24h	OmicronBA1_24h.1	5350.97917871994	3	1	0	FALSE	0	Experiment 2
Q13595_S20	OmicronBA1_24h	OmicronBA1_24h.2	3125.25437984619	3	1	0	FALSE	0	Experiment 2
Q13595_S20	OmicronBA1_24h	OmicronBA1_24h.3	4016.00331450613	3	1	0	FALSE	0	Experiment 2
Q13595_S20	VIC_10h	VIC_10h.1	6700.75039158877	3	1	0	FALSE	0	Experiment 2
Q13595_S20	VIC_10h	VIC_10h.2	5583.68953280481	3	1	0	FALSE	0	Experiment 2
Q13595_S20	VIC_10h	VIC_10h.3	4649.75724098365	3	1	0	FALSE	0	Experiment 2
Q13595_S20	VIC_24h	VIC_24h.1	10568.6381670578	3	1	0	FALSE	0	Experiment 2
Q13595_S20	VIC_24h	VIC_24h.2	6010.02654932325	3	1	0	FALSE	0	Experiment 2
Q13595_S20	VIC_24h	VIC_24h.3	8806.54760141098	3	1	0	FALSE	0	Experiment 2
Q13595_S215	Alpha_10h	Alpha_10h.1	202503.903635925	3	1	0	FALSE	0	Experiment 2
Q13595_S215	Alpha_10h	Alpha_10h.2	235492.323718234	3	1	0	FALSE	0	Experiment 2
Q13595_S215	Alpha_10h	Alpha_10h.3	244786.834134109	3	1	0	FALSE	0	Experiment 2
Q13595_S215	Alpha_24h	Alpha_24h.1	274212.470422699	3	1	0	FALSE	0	Experiment 2
Q13595_S215	Alpha_24h	Alpha_24h.2	260892.76742489	3	1	0	FALSE	0	Experiment 2
Q13595_S215	Alpha_24h	Alpha_24h.3	288439.46186944	3	1	0	FALSE	0	Experiment 2
Q13595_S215	Delta_10h	Delta_10h.1	234132.927394307	3	1	0	FALSE	0	Experiment 2
Q13595_S215	Delta_10h	Delta_10h.2	97628.3725683139	3	1	0	FALSE	0	Experiment 2
Q13595_S215	Delta_10h	Delta_10h.3	232578.324485935	3	1	0	FALSE	0	Experiment 2
Q13595_S215	Delta_24h	Delta_24h.1	310275.671521448	3	1	0	FALSE	0	Experiment 2
Q13595_S215	Delta_24h	Delta_24h.2	350095.798269392	3	1	0	FALSE	0	Experiment 2
Q13595_S215	Delta_24h	Delta_24h.3	260396.768635949	3	1	0	FALSE	0	Experiment 2
Q13595_S215	IC19_10h	IC19_10h.1	249616.209765897	3	1	0	FALSE	0	Experiment 2
Q13595_S215	IC19_10h	IC19_10h.2	188881.788241582	3	1	0	FALSE	0	Experiment 2
Q13595_S215	IC19_10h	IC19_10h.3	277683.945412321	3	1	0	FALSE	0	Experiment 2
Q13595_S215	IC19_24h	IC19_24h.1	1194163.58708364	3	1	0	FALSE	0	Experiment 2
Q13595_S215	IC19_24h	IC19_24h.2	873958.107220672	3	1	0	FALSE	0	Experiment 2
Q13595_S215	IC19_24h	IC19_24h.3	226774.835736108	3	1	0	FALSE	0	Experiment 2
Q13595_S215	Mock_10h	Mock_10h.1	581082.986506883	3	1	0	FALSE	0	Experiment 2
Q13595_S215	Mock_10h	Mock_10h.2	330884.991231559	3	1	0	FALSE	0	Experiment 2
Q13595_S215	Mock_10h	Mock_10h.3	243369.02168506	3	1	0	FALSE	0	Experiment 2
Q13595_S215	Mock_24h	Mock_24h.1	286467.442308557	3	1	0	FALSE	0	Experiment 2
Q13595_S215	Mock_24h	Mock_24h.2	440676.786067655	3	1	0	FALSE	0	Experiment 2
Q13595_S215	Mock_24h	Mock_24h.3	810417.085303248	3	1	0	FALSE	0	Experiment 2
Q13595_S215	OmicronBA1_10h	OmicronBA1_10h.1	263335.386279399	3	1	0	FALSE	0	Experiment 2
Q13595_S215	OmicronBA1_10h	OmicronBA1_10h.2	281056.254228953	3	1	0	FALSE	0	Experiment 2
Q13595_S215	OmicronBA1_10h	OmicronBA1_10h.3	376433.416537587	3	1	0	FALSE	0	Experiment 2
Q13595_S215	OmicronBA1_24h	OmicronBA1_24h.1	277428.514787557	3	1	0	FALSE	0	Experiment 2
Q13595_S215	OmicronBA1_24h	OmicronBA1_24h.2	246193.94916872	3	1	0	FALSE	0	Experiment 2
Q13595_S215	OmicronBA1_24h	OmicronBA1_24h.3	198233.273218342	3	1	0	FALSE	0	Experiment 2
Q13595_S215	VIC_10h	VIC_10h.1	323627.54454334	3	1	0	FALSE	0	Experiment 2
Q13595_S215	VIC_10h	VIC_10h.2	303668.875190876	3	1	0	FALSE	0	Experiment 2
Q13595_S215	VIC_10h	VIC_10h.3	286166.793335072	3	1	0	FALSE	0	Experiment 2
Q13595_S215	VIC_24h	VIC_24h.1	257982.957348242	3	1	0	FALSE	0	Experiment 2
Q13595_S215	VIC_24h	VIC_24h.2	815708.180238113	3	1	0	FALSE	0	Experiment 2
Q13595_S215	VIC_24h	VIC_24h.3	299357.084153606	3	1	0	FALSE	0	Experiment 2
Q13595_S236	Alpha_10h	Alpha_10h.1	4486.82097563415	12	4	0	FALSE	0	Experiment 2
Q13595_S236	Alpha_10h	Alpha_10h.2	3743.48333908919	12	4	0	FALSE	0	Experiment 2
Q13595_S236	Alpha_10h	Alpha_10h.3	3032.2299025662	12	4	0	FALSE	0	Experiment 2
Q13595_S236	Alpha_24h	Alpha_24h.1	19365.6385986112	12	4	0	FALSE	0	Experiment 2
Q13595_S236	Alpha_24h	Alpha_24h.2	17953.4224971185	12	4	0	FALSE	0	Experiment 2
Q13595_S236	Alpha_24h	Alpha_24h.3	20077.5313884752	12	4	0	FALSE	0	Experiment 2
Q13595_S236	Delta_10h	Delta_10h.1	3848.0197620124	12	4	0	FALSE	0	Experiment 2
Q13595_S236	Delta_10h	Delta_10h.2	2490.42689045509	12	4	0	FALSE	0	Experiment 2
Q13595_S236	Delta_10h	Delta_10h.3	2853.11561584988	12	4	0	FALSE	0	Experiment 2
Q13595_S236	Delta_24h	Delta_24h.1	20928.0953563828	12	4	0	FALSE	0	Experiment 2
Q13595_S236	Delta_24h	Delta_24h.2	20209.7568523631	12	4	0	FALSE	0	Experiment 2
Q13595_S236	Delta_24h	Delta_24h.3	19096.9799588695	12	4	0	FALSE	0	Experiment 2
Q13595_S236	IC19_10h	IC19_10h.1	3876.73761887632	12	4	0	FALSE	0	Experiment 2
Q13595_S236	IC19_10h	IC19_10h.2	4147.17378623501	12	4	0	FALSE	0	Experiment 2
Q13595_S236	IC19_10h	IC19_10h.3	4083.90942096499	12	4	0	FALSE	0	Experiment 2
Q13595_S236	IC19_24h	IC19_24h.1	19485.9423115465	12	4	0	FALSE	0	Experiment 2
Q13595_S236	IC19_24h	IC19_24h.2	16193.2918736012	12	4	0	FALSE	0	Experiment 2
Q13595_S236	IC19_24h	IC19_24h.3	16073.304316668	12	4	0	FALSE	0	Experiment 2
Q13595_S236	Mock_10h	Mock_10h.1	3477.28053558548	12	4	0	FALSE	0	Experiment 2
Q13595_S236	Mock_10h	Mock_10h.2	3622.82112710773	12	3	0.25	FALSE	0	Experiment 2
Q13595_S236	Mock_10h	Mock_10h.3	3236.46693784776	12	4	0	FALSE	0	Experiment 2
Q13595_S236	Mock_24h	Mock_24h.1	1654.24189572425	12	4	0	FALSE	0	Experiment 2
Q13595_S236	Mock_24h	Mock_24h.2	3985.92870525221	12	3	0.25	FALSE	0	Experiment 2
Q13595_S236	Mock_24h	Mock_24h.3	1337.93808551238	12	3	0.25	FALSE	0	Experiment 2
Q13595_S236	OmicronBA1_10h	OmicronBA1_10h.1	1811.84863937999	12	3	0.25	FALSE	0	Experiment 2
Q13595_S236	OmicronBA1_10h	OmicronBA1_10h.2	1935.0254779906	12	4	0	FALSE	0	Experiment 2
Q13595_S236	OmicronBA1_10h	OmicronBA1_10h.3	3356.24418049754	12	4	0	FALSE	0	Experiment 2
Q13595_S236	OmicronBA1_24h	OmicronBA1_24h.1	11548.0667786126	12	4	0	FALSE	0	Experiment 2
Q13595_S236	OmicronBA1_24h	OmicronBA1_24h.2	11941.2726540732	12	4	0	FALSE	0	Experiment 2
Q13595_S236	OmicronBA1_24h	OmicronBA1_24h.3	8183.67584128939	12	4	0	FALSE	0	Experiment 2
Q13595_S236	VIC_10h	VIC_10h.1	2158.8338314164	12	4	0	FALSE	0	Experiment 2
Q13595_S236	VIC_10h	VIC_10h.2	4069.2052184175	12	3	0.25	FALSE	0	Experiment 2
Q13595_S236	VIC_10h	VIC_10h.3	2211.13147008358	12	3	0.25	FALSE	0	Experiment 2
Q13595_S236	VIC_24h	VIC_24h.1	19913.5780588596	12	4	0	FALSE	0	Experiment 2
Q13595_S236	VIC_24h	VIC_24h.2	10310.2932858902	12	4	0	FALSE	0	Experiment 2
Q13595_S236	VIC_24h	VIC_24h.3	12848.0976175019	12	4	0	FALSE	0	Experiment 2
Q13595_S260	Alpha_10h	Alpha_10h.1	2544.46785051411	9	3	0	FALSE	0	Experiment 2
Q13595_S260	Alpha_10h	Alpha_10h.2	2032.01689628499	9	3	0	FALSE	0	Experiment 2
Q13595_S260	Alpha_10h	Alpha_10h.3	2918.81275654956	9	3	0	FALSE	0	Experiment 2
Q13595_S260	Alpha_24h	Alpha_24h.1	4608.77466372073	9	3	0	FALSE	0	Experiment 2
Q13595_S260	Alpha_24h	Alpha_24h.2	4743.79913179623	9	3	0	FALSE	0	Experiment 2
Q13595_S260	Alpha_24h	Alpha_24h.3	4584.59650171756	9	3	0	FALSE	0	Experiment 2
Q13595_S260	Delta_10h	Delta_10h.1	3191.81561988456	9	2	0.333333333333333	FALSE	0	Experiment 2
Q13595_S260	Delta_10h	Delta_10h.2	2108.80404447343	9	3	0	FALSE	0	Experiment 2
Q13595_S260	Delta_10h	Delta_10h.3	3264.04934596726	9	3	0	FALSE	0	Experiment 2
Q13595_S260	Delta_24h	Delta_24h.1	4491.40132241117	9	3	0	FALSE	0	Experiment 2
Q13595_S260	Delta_24h	Delta_24h.2	6102.31904034104	9	3	0	FALSE	0	Experiment 2
Q13595_S260	Delta_24h	Delta_24h.3	6216.16792580012	9	3	0	FALSE	0	Experiment 2
Q13595_S260	IC19_10h	IC19_10h.1	4135.5620790925	9	3	0	FALSE	0	Experiment 2
Q13595_S260	IC19_10h	IC19_10h.2	2748.90375931823	9	3	0	FALSE	0	Experiment 2
Q13595_S260	IC19_10h	IC19_10h.3	3112.89918345549	9	3	0	FALSE	0	Experiment 2
Q13595_S260	IC19_24h	IC19_24h.1	7078.35616560752	9	3	0	FALSE	0	Experiment 2
Q13595_S260	IC19_24h	IC19_24h.2	9236.63016452424	9	2	0.333333333333333	FALSE	0	Experiment 2
Q13595_S260	IC19_24h	IC19_24h.3	4125.77101239237	9	3	0	FALSE	0	Experiment 2
Q13595_S260	Mock_10h	Mock_10h.1	1763.220984071	9	3	0	FALSE	0	Experiment 2
Q13595_S260	Mock_10h	Mock_10h.2	2731.11327300689	9	3	0	FALSE	0	Experiment 2
Q13595_S260	Mock_10h	Mock_10h.3	3947.58969603162	9	3	0	FALSE	0	Experiment 2
Q13595_S260	Mock_24h	Mock_24h.1	3842.16773885941	9	3	0	FALSE	0	Experiment 2
Q13595_S260	Mock_24h	Mock_24h.2	8365.72592648132	9	3	0	FALSE	0	Experiment 2
Q13595_S260	Mock_24h	Mock_24h.3	6123.56120220574	9	3	0	FALSE	0	Experiment 2
Q13595_S260	OmicronBA1_10h	OmicronBA1_10h.1	1723.30429512224	9	3	0	FALSE	0	Experiment 2
Q13595_S260	OmicronBA1_10h	OmicronBA1_10h.2	4317.07195722977	9	3	0	FALSE	0	Experiment 2
Q13595_S260	OmicronBA1_10h	OmicronBA1_10h.3	2508.16518839584	9	3	0	FALSE	0	Experiment 2
Q13595_S260	OmicronBA1_24h	OmicronBA1_24h.1	4375.51394807953	9	3	0	FALSE	0	Experiment 2
Q13595_S260	OmicronBA1_24h	OmicronBA1_24h.2	5200.70882169771	9	3	0	FALSE	0	Experiment 2
Q13595_S260	OmicronBA1_24h	OmicronBA1_24h.3	4125.34188581159	9	3	0	FALSE	0	Experiment 2
Q13595_S260	VIC_10h	VIC_10h.1	3162.97339932943	9	3	0	FALSE	0	Experiment 2
Q13595_S260	VIC_10h	VIC_10h.2	3144.8086189372	9	3	0	FALSE	0	Experiment 2
Q13595_S260	VIC_10h	VIC_10h.3	1379.68080105959	9	3	0	FALSE	0	Experiment 2
Q13595_S260	VIC_24h	VIC_24h.1	3441.93912107938	9	3	0	FALSE	0	Experiment 2
Q13595_S260	VIC_24h	VIC_24h.2	7322.56269044099	9	3	0	FALSE	0	Experiment 2
Q13595_S260	VIC_24h	VIC_24h.3	3594.04573510577	9	3	0	FALSE	0	Experiment 2
Q13595_S260;Q13595_S262	Alpha_10h	Alpha_10h.1	498259.517961278	9	3	0	FALSE	0	Experiment 2
Q13595_S260;Q13595_S262	Alpha_10h	Alpha_10h.2	732441.118924075	9	3	0	FALSE	0	Experiment 2
Q13595_S260;Q13595_S262	Alpha_10h	Alpha_10h.3	534633.319814033	9	3	0	FALSE	0	Experiment 2
Q13595_S260;Q13595_S262	Alpha_24h	Alpha_24h.1	633682.693527207	9	3	0	FALSE	0	Experiment 2
Q13595_S260;Q13595_S262	Alpha_24h	Alpha_24h.2	719992.986554049	9	3	0	FALSE	0	Experiment 2
Q13595_S260;Q13595_S262	Alpha_24h	Alpha_24h.3	742177.113309595	9	3	0	FALSE	0	Experiment 2
Q13595_S260;Q13595_S262	Delta_10h	Delta_10h.1	508852.263294888	9	3	0	FALSE	0	Experiment 2
Q13595_S260;Q13595_S262	Delta_10h	Delta_10h.2	507770.032519014	9	3	0	FALSE	0	Experiment 2
Q13595_S260;Q13595_S262	Delta_10h	Delta_10h.3	537995.310035577	9	3	0	FALSE	0	Experiment 2
Q13595_S260;Q13595_S262	Delta_24h	Delta_24h.1	674634.052707353	9	3	0	FALSE	0	Experiment 2
Q13595_S260;Q13595_S262	Delta_24h	Delta_24h.2	980186.892095012	9	3	0	FALSE	0	Experiment 2
Q13595_S260;Q13595_S262	Delta_24h	Delta_24h.3	663533.693392202	9	3	0	FALSE	0	Experiment 2
Q13595_S260;Q13595_S262	IC19_10h	IC19_10h.1	423689.758472376	9	3	0	FALSE	0	Experiment 2
Q13595_S260;Q13595_S262	IC19_10h	IC19_10h.2	630653.555646425	9	3	0	FALSE	0	Experiment 2
Q13595_S260;Q13595_S262	IC19_10h	IC19_10h.3	626203.560224059	9	3	0	FALSE	0	Experiment 2
Q13595_S260;Q13595_S262	IC19_24h	IC19_24h.1	10373032.8028227	9	3	0	FALSE	0	Experiment 2
Q13595_S260;Q13595_S262	IC19_24h	IC19_24h.2	7193249.34191974	9	3	0	FALSE	0	Experiment 2
Q13595_S260;Q13595_S262	IC19_24h	IC19_24h.3	606237.771190701	9	3	0	FALSE	0	Experiment 2
Q13595_S260;Q13595_S262	Mock_10h	Mock_10h.1	363371.189855375	9	3	0	FALSE	0	Experiment 2
Q13595_S260;Q13595_S262	Mock_10h	Mock_10h.2	785584.696512006	9	3	0	FALSE	0	Experiment 2
Q13595_S260;Q13595_S262	Mock_10h	Mock_10h.3	1152779.34535587	9	3	0	FALSE	0	Experiment 2
Q13595_S260;Q13595_S262	Mock_24h	Mock_24h.1	1066529.47197542	9	3	0	FALSE	0	Experiment 2
Q13595_S260;Q13595_S262	Mock_24h	Mock_24h.2	2566054.44588745	9	3	0	FALSE	0	Experiment 2
Q13595_S260;Q13595_S262	Mock_24h	Mock_24h.3	4736875.32808222	9	3	0	FALSE	0	Experiment 2
Q13595_S260;Q13595_S262	OmicronBA1_10h	OmicronBA1_10h.1	636626.300350543	9	3	0	FALSE	0	Experiment 2
Q13595_S260;Q13595_S262	OmicronBA1_10h	OmicronBA1_10h.2	737419.561461648	9	3	0	FALSE	0	Experiment 2
Q13595_S260;Q13595_S262	OmicronBA1_10h	OmicronBA1_10h.3	697907.589308353	9	3	0	FALSE	0	Experiment 2
Q13595_S260;Q13595_S262	OmicronBA1_24h	OmicronBA1_24h.1	616255.252852473	9	3	0	FALSE	0	Experiment 2
Q13595_S260;Q13595_S262	OmicronBA1_24h	OmicronBA1_24h.2	827047.3033134	9	3	0	FALSE	0	Experiment 2
Q13595_S260;Q13595_S262	OmicronBA1_24h	OmicronBA1_24h.3	430999.902391817	9	3	0	FALSE	0	Experiment 2
Q13595_S260;Q13595_S262	VIC_10h	VIC_10h.1	739088.338261517	9	3	0	FALSE	0	Experiment 2
Q13595_S260;Q13595_S262	VIC_10h	VIC_10h.2	677187.002583614	9	3	0	FALSE	0	Experiment 2
Q13595_S260;Q13595_S262	VIC_10h	VIC_10h.3	606291.070948206	9	3	0	FALSE	0	Experiment 2
Q13595_S260;Q13595_S262	VIC_24h	VIC_24h.1	549354.053801396	9	3	0	FALSE	0	Experiment 2
Q13595_S260;Q13595_S262	VIC_24h	VIC_24h.2	3161112.12751162	9	3	0	FALSE	0	Experiment 2
Q13595_S260;Q13595_S262	VIC_24h	VIC_24h.3	980875.142628974	9	3	0	FALSE	0	Experiment 2
Q13595_S260;Q13595_S266	Alpha_10h	Alpha_10h.1	295403.450646915	3	1	0	FALSE	0	Experiment 2
Q13595_S260;Q13595_S266	Alpha_10h	Alpha_10h.2	456671.378614819	3	1	0	FALSE	0	Experiment 2
Q13595_S260;Q13595_S266	Alpha_10h	Alpha_10h.3	260695.620582608	3	1	0	FALSE	0	Experiment 2
Q13595_S260;Q13595_S266	Alpha_24h	Alpha_24h.1	453670.560334109	3	1	0	FALSE	0	Experiment 2
Q13595_S260;Q13595_S266	Alpha_24h	Alpha_24h.2	504704.032982324	3	1	0	FALSE	0	Experiment 2
Q13595_S260;Q13595_S266	Alpha_24h	Alpha_24h.3	580592.331950742	3	1	0	FALSE	0	Experiment 2
Q13595_S260;Q13595_S266	Delta_10h	Delta_10h.1	301049.898515729	3	1	0	FALSE	0	Experiment 2
Q13595_S260;Q13595_S266	Delta_10h	Delta_10h.2	307676.790290218	3	1	0	FALSE	0	Experiment 2
Q13595_S260;Q13595_S266	Delta_10h	Delta_10h.3	375381.132918468	3	1	0	FALSE	0	Experiment 2
Q13595_S260;Q13595_S266	Delta_24h	Delta_24h.1	517425.676657332	3	1	0	FALSE	0	Experiment 2
Q13595_S260;Q13595_S266	Delta_24h	Delta_24h.2	1007586.37777875	3	1	0	FALSE	0	Experiment 2
Q13595_S260;Q13595_S266	Delta_24h	Delta_24h.3	548670.322336718	3	1	0	FALSE	0	Experiment 2
Q13595_S260;Q13595_S266	IC19_10h	IC19_10h.1	291512.276586668	3	1	0	FALSE	0	Experiment 2
Q13595_S260;Q13595_S266	IC19_10h	IC19_10h.2	440309.187746374	3	1	0	FALSE	0	Experiment 2
Q13595_S260;Q13595_S266	IC19_10h	IC19_10h.3	507901.612731662	3	1	0	FALSE	0	Experiment 2
Q13595_S260;Q13595_S266	IC19_24h	IC19_24h.1	7233729.44312465	3	1	0	FALSE	0	Experiment 2
Q13595_S260;Q13595_S266	IC19_24h	IC19_24h.2	7374132.17854905	3	1	0	FALSE	0	Experiment 2
Q13595_S260;Q13595_S266	IC19_24h	IC19_24h.3	441029.254884176	3	1	0	FALSE	0	Experiment 2
Q13595_S260;Q13595_S266	Mock_10h	Mock_10h.1	274528.763669958	3	1	0	FALSE	0	Experiment 2
Q13595_S260;Q13595_S266	Mock_10h	Mock_10h.2	450776.908311079	3	1	0	FALSE	0	Experiment 2
Q13595_S260;Q13595_S266	Mock_10h	Mock_10h.3	776877.65769426	3	1	0	FALSE	0	Experiment 2
Q13595_S260;Q13595_S266	Mock_24h	Mock_24h.1	901028.988564108	3	1	0	FALSE	0	Experiment 2
Q13595_S260;Q13595_S266	Mock_24h	Mock_24h.2	1825759.60689273	3	1	0	FALSE	0	Experiment 2
Q13595_S260;Q13595_S266	Mock_24h	Mock_24h.3	3375276.62150738	3	1	0	FALSE	0	Experiment 2
Q13595_S260;Q13595_S266	OmicronBA1_10h	OmicronBA1_10h.1	444486.516545526	3	1	0	FALSE	0	Experiment 2
Q13595_S260;Q13595_S266	OmicronBA1_10h	OmicronBA1_10h.2	534512.088844804	3	1	0	FALSE	0	Experiment 2
Q13595_S260;Q13595_S266	OmicronBA1_10h	OmicronBA1_10h.3	516488.300359803	3	1	0	FALSE	0	Experiment 2
Q13595_S260;Q13595_S266	OmicronBA1_24h	OmicronBA1_24h.1	401896.14184335	3	1	0	FALSE	0	Experiment 2
Q13595_S260;Q13595_S266	OmicronBA1_24h	OmicronBA1_24h.2	613780.077555115	3	1	0	FALSE	0	Experiment 2
Q13595_S260;Q13595_S266	OmicronBA1_24h	OmicronBA1_24h.3	256024.305271972	3	1	0	FALSE	0	Experiment 2
Q13595_S260;Q13595_S266	VIC_10h	VIC_10h.1	481026.750762432	3	1	0	FALSE	0	Experiment 2
Q13595_S260;Q13595_S266	VIC_10h	VIC_10h.2	471269.699934454	3	1	0	FALSE	0	Experiment 2
Q13595_S260;Q13595_S266	VIC_10h	VIC_10h.3	425851.641168622	3	1	0	FALSE	0	Experiment 2
Q13595_S260;Q13595_S266	VIC_24h	VIC_24h.1	315080.844842002	3	1	0	FALSE	0	Experiment 2
Q13595_S260;Q13595_S266	VIC_24h	VIC_24h.2	2235460.23035559	3	1	0	FALSE	0	Experiment 2
Q13595_S260;Q13595_S266	VIC_24h	VIC_24h.3	615342.558504149	3	1	0	FALSE	0	Experiment 2
Q13595_S262	Alpha_24h	Alpha_24h.1	933.423627334378	3	1	0	FALSE	0	Experiment 2
Q13595_S262	Alpha_24h	Alpha_24h.2	574.801023495081	3	1	0	FALSE	0	Experiment 2
Q13595_S262	Alpha_24h	Alpha_24h.3	281.843441917981	3	1	0	FALSE	0	Experiment 2
Q13595_S262	Delta_24h	Delta_24h.1	242.581332242062	3	1	0	FALSE	0	Experiment 2
Q13595_S262	Delta_24h	Delta_24h.2	74.5450131530971	3	1	0	FALSE	0	Experiment 2
Q13595_S262	Delta_24h	Delta_24h.3	666.865482793826	3	1	0	FALSE	0	Experiment 2
Q13595_S262	IC19_10h	IC19_10h.2	1052.54855322568	3	1	0	FALSE	0	Experiment 2
Q13595_S262	IC19_24h	IC19_24h.3	786.109334317398	3	1	0	FALSE	0	Experiment 2
Q13595_S262	Mock_10h	Mock_10h.3	236.624630255505	3	1	0	FALSE	0	Experiment 2
Q13595_S262	Mock_24h	Mock_24h.1	1105.40987565676	3	1	0	FALSE	0	Experiment 2
Q13595_S262	Mock_24h	Mock_24h.2	1614.27481868334	3	1	0	FALSE	0	Experiment 2
Q13595_S262	Mock_24h	Mock_24h.3	330.507109595998	3	1	0	FALSE	0	Experiment 2
Q13595_S262	OmicronBA1_10h	OmicronBA1_10h.1	90.0726009986322	3	1	0	FALSE	0	Experiment 2
Q13595_S262	OmicronBA1_10h	OmicronBA1_10h.2	263.640056776266	3	1	0	FALSE	0	Experiment 2
Q13595_S262	OmicronBA1_24h	OmicronBA1_24h.1	1598.07778896935	3	1	0	FALSE	0	Experiment 2
Q13595_S262	OmicronBA1_24h	OmicronBA1_24h.3	654.675363618706	3	1	0	FALSE	0	Experiment 2
Q13595_S262	VIC_24h	VIC_24h.1	283.076813280552	3	1	0	FALSE	0	Experiment 2
Q13595_S262	VIC_24h	VIC_24h.2	344.519482087106	3	1	0	FALSE	0	Experiment 2
Q13595_S262	VIC_24h	VIC_24h.3	709.788035416527	3	1	0	FALSE	0	Experiment 2
Q13595_S262;Q13595_S266	Alpha_10h	Alpha_10h.1	254666.125452929	3	1	0	FALSE	0	Experiment 2
Q13595_S262;Q13595_S266	Alpha_10h	Alpha_10h.2	387659.699267358	3	1	0	FALSE	0	Experiment 2
Q13595_S262;Q13595_S266	Alpha_10h	Alpha_10h.3	219398.575057709	3	1	0	FALSE	0	Experiment 2
Q13595_S262;Q13595_S266	Alpha_24h	Alpha_24h.1	389864.016060382	3	1	0	FALSE	0	Experiment 2
Q13595_S262;Q13595_S266	Alpha_24h	Alpha_24h.2	429983.973681459	3	1	0	FALSE	0	Experiment 2
Q13595_S262;Q13595_S266	Alpha_24h	Alpha_24h.3	494742.985420404	3	1	0	FALSE	0	Experiment 2
Q13595_S262;Q13595_S266	Delta_10h	Delta_10h.1	256484.17075669	3	1	0	FALSE	0	Experiment 2
Q13595_S262;Q13595_S266	Delta_10h	Delta_10h.2	260658.18153599	3	1	0	FALSE	0	Experiment 2
Q13595_S262;Q13595_S266	Delta_10h	Delta_10h.3	322338.148989406	3	1	0	FALSE	0	Experiment 2
Q13595_S262;Q13595_S266	Delta_24h	Delta_24h.1	441086.532597369	3	1	0	FALSE	0	Experiment 2
Q13595_S262;Q13595_S266	Delta_24h	Delta_24h.2	862427.331789725	3	1	0	FALSE	0	Experiment 2
Q13595_S262;Q13595_S266	Delta_24h	Delta_24h.3	469995.237538453	3	1	0	FALSE	0	Experiment 2
Q13595_S262;Q13595_S266	IC19_10h	IC19_10h.1	248854.941264425	3	1	0	FALSE	0	Experiment 2
Q13595_S262;Q13595_S266	IC19_10h	IC19_10h.2	373070.63876949	3	1	0	FALSE	0	Experiment 2
Q13595_S262;Q13595_S266	IC19_10h	IC19_10h.3	433470.135285215	3	1	0	FALSE	0	Experiment 2
Q13595_S262;Q13595_S266	IC19_24h	IC19_24h.1	6190809.94861336	3	1	0	FALSE	0	Experiment 2
Q13595_S262;Q13595_S266	IC19_24h	IC19_24h.2	6316857.51972053	3	1	0	FALSE	0	Experiment 2
Q13595_S262;Q13595_S266	IC19_24h	IC19_24h.3	374826.980275483	3	1	0	FALSE	0	Experiment 2
Q13595_S262;Q13595_S266	Mock_10h	Mock_10h.1	225536.373652056	3	1	0	FALSE	0	Experiment 2
Q13595_S262;Q13595_S266	Mock_10h	Mock_10h.2	380542.091121563	3	1	0	FALSE	0	Experiment 2
Q13595_S262;Q13595_S266	Mock_10h	Mock_10h.3	659346.263208526	3	1	0	FALSE	0	Experiment 2
Q13595_S262;Q13595_S266	Mock_24h	Mock_24h.1	770724.670409558	3	1	0	FALSE	0	Experiment 2
Q13595_S262;Q13595_S266	Mock_24h	Mock_24h.2	1562946.91514524	3	1	0	FALSE	0	Experiment 2
Q13595_S262;Q13595_S266	Mock_24h	Mock_24h.3	2883179.50533834	3	1	0	FALSE	0	Experiment 2
Q13595_S262;Q13595_S266	OmicronBA1_10h	OmicronBA1_10h.1	375989.634742861	3	1	0	FALSE	0	Experiment 2
Q13595_S262;Q13595_S266	OmicronBA1_10h	OmicronBA1_10h.2	453625.105047177	3	1	0	FALSE	0	Experiment 2
Q13595_S262;Q13595_S266	OmicronBA1_10h	OmicronBA1_10h.3	442418.125193816	3	1	0	FALSE	0	Experiment 2
Q13595_S262;Q13595_S266	OmicronBA1_24h	OmicronBA1_24h.1	341770.317475696	3	1	0	FALSE	0	Experiment 2
Q13595_S262;Q13595_S266	OmicronBA1_24h	OmicronBA1_24h.2	524342.096583844	3	1	0	FALSE	0	Experiment 2
Q13595_S262;Q13595_S266	OmicronBA1_24h	OmicronBA1_24h.3	216356.930731745	3	1	0	FALSE	0	Experiment 2
Q13595_S262;Q13595_S266	VIC_10h	VIC_10h.1	410740.299148411	3	1	0	FALSE	0	Experiment 2
Q13595_S262;Q13595_S266	VIC_10h	VIC_10h.2	399484.409318617	3	1	0	FALSE	0	Experiment 2
Q13595_S262;Q13595_S266	VIC_10h	VIC_10h.3	362894.010992796	3	1	0	FALSE	0	Experiment 2
Q13595_S262;Q13595_S266	VIC_24h	VIC_24h.1	266215.38498342	3	1	0	FALSE	0	Experiment 2
Q13595_S262;Q13595_S266	VIC_24h	VIC_24h.2	1913418.6153573	3	1	0	FALSE	0	Experiment 2
Q13595_S262;Q13595_S266	VIC_24h	VIC_24h.3	530918.789257341	3	1	0	FALSE	0	Experiment 2
Q13595_S96;Q13595_S98;Q13595_S100	Alpha_10h	Alpha_10h.1	5325.57491524437	12	4	0	FALSE	0	Experiment 2
Q13595_S96;Q13595_S98;Q13595_S100	Alpha_10h	Alpha_10h.2	9769.36350306961	12	4	0	FALSE	0	Experiment 2
Q13595_S96;Q13595_S98;Q13595_S100	Alpha_10h	Alpha_10h.3	7834.12565583892	12	4	0	FALSE	0	Experiment 2
Q13595_S96;Q13595_S98;Q13595_S100	Alpha_24h	Alpha_24h.1	3623.44636344204	12	4	0	FALSE	0	Experiment 2
Q13595_S96;Q13595_S98;Q13595_S100	Alpha_24h	Alpha_24h.2	5450.93898600258	12	4	0	FALSE	0	Experiment 2
Q13595_S96;Q13595_S98;Q13595_S100	Alpha_24h	Alpha_24h.3	4378.14970657362	12	4	0	FALSE	0	Experiment 2
Q13595_S96;Q13595_S98;Q13595_S100	Delta_10h	Delta_10h.1	4380.33979057938	12	3	0.25	FALSE	0	Experiment 2
Q13595_S96;Q13595_S98;Q13595_S100	Delta_10h	Delta_10h.2	2979.57440224215	12	4	0	FALSE	0	Experiment 2
Q13595_S96;Q13595_S98;Q13595_S100	Delta_10h	Delta_10h.3	5568.47159062046	12	4	0	FALSE	0	Experiment 2
Q13595_S96;Q13595_S98;Q13595_S100	Delta_24h	Delta_24h.1	3008.53786883022	12	4	0	FALSE	0	Experiment 2
Q13595_S96;Q13595_S98;Q13595_S100	Delta_24h	Delta_24h.2	6026.53253060309	12	4	0	FALSE	0	Experiment 2
Q13595_S96;Q13595_S98;Q13595_S100	Delta_24h	Delta_24h.3	5717.67183596694	12	4	0	FALSE	0	Experiment 2
Q13595_S96;Q13595_S98;Q13595_S100	IC19_10h	IC19_10h.1	3438.48269778116	12	4	0	FALSE	0	Experiment 2
Q13595_S96;Q13595_S98;Q13595_S100	IC19_10h	IC19_10h.2	7305.18772341068	12	4	0	FALSE	0	Experiment 2
Q13595_S96;Q13595_S98;Q13595_S100	IC19_10h	IC19_10h.3	3248.89234637821	12	3	0.25	FALSE	0	Experiment 2
Q13595_S96;Q13595_S98;Q13595_S100	IC19_24h	IC19_24h.1	40882.6504395699	12	4	0	FALSE	0	Experiment 2
Q13595_S96;Q13595_S98;Q13595_S100	IC19_24h	IC19_24h.2	24983.5799504563	12	4	0	FALSE	0	Experiment 2
Q13595_S96;Q13595_S98;Q13595_S100	IC19_24h	IC19_24h.3	4548.40611505529	12	4	0	FALSE	0	Experiment 2
Q13595_S96;Q13595_S98;Q13595_S100	Mock_10h	Mock_10h.1	196.16711467355	12	2	0.5	TRUE	0	Experiment 2
Q13595_S96;Q13595_S98;Q13595_S100	Mock_10h	Mock_10h.2	4205.02434739767	12	3	0.25	FALSE	0	Experiment 2
Q13595_S96;Q13595_S98;Q13595_S100	Mock_10h	Mock_10h.3	11751.6273882049	12	4	0	FALSE	0	Experiment 2
Q13595_S96;Q13595_S98;Q13595_S100	Mock_24h	Mock_24h.1	8725.50430882221	12	4	0	FALSE	0	Experiment 2
Q13595_S96;Q13595_S98;Q13595_S100	Mock_24h	Mock_24h.2	11417.3495403077	12	4	0	FALSE	0	Experiment 2
Q13595_S96;Q13595_S98;Q13595_S100	Mock_24h	Mock_24h.3	18996.8519247549	12	4	0	FALSE	0	Experiment 2
Q13595_S96;Q13595_S98;Q13595_S100	OmicronBA1_10h	OmicronBA1_10h.1	3666.45818131528	12	4	0	FALSE	0	Experiment 2
Q13595_S96;Q13595_S98;Q13595_S100	OmicronBA1_10h	OmicronBA1_10h.2	4410.49191393677	12	4	0	FALSE	0	Experiment 2
Q13595_S96;Q13595_S98;Q13595_S100	OmicronBA1_10h	OmicronBA1_10h.3	4793.31421933338	12	4	0	FALSE	0	Experiment 2
Q13595_S96;Q13595_S98;Q13595_S100	OmicronBA1_24h	OmicronBA1_24h.1	7319.54726524422	12	4	0	FALSE	0	Experiment 2
Q13595_S96;Q13595_S98;Q13595_S100	OmicronBA1_24h	OmicronBA1_24h.2	7184.81933526466	12	4	0	FALSE	0	Experiment 2
Q13595_S96;Q13595_S98;Q13595_S100	OmicronBA1_24h	OmicronBA1_24h.3	4704.08094280023	12	4	0	FALSE	0	Experiment 2
Q13595_S96;Q13595_S98;Q13595_S100	VIC_10h	VIC_10h.1	5400.29297497399	12	4	0	FALSE	0	Experiment 2
Q13595_S96;Q13595_S98;Q13595_S100	VIC_10h	VIC_10h.2	3297.69879791058	12	4	0	FALSE	0	Experiment 2
Q13595_S96;Q13595_S98;Q13595_S100	VIC_10h	VIC_10h.3	2907.23320702763	12	4	0	FALSE	0	Experiment 2
Q13595_S96;Q13595_S98;Q13595_S100	VIC_24h	VIC_24h.1	6772.36008233643	12	4	0	FALSE	0	Experiment 2
Q13595_S96;Q13595_S98;Q13595_S100	VIC_24h	VIC_24h.2	13661.2634008791	12	4	0	FALSE	0	Experiment 2
Q13595_S96;Q13595_S98;Q13595_S100	VIC_24h	VIC_24h.3	8986.27326725378	12	4	0	FALSE	0	Experiment 2
Q13595_S98;Q13595_S100	Alpha_10h	Alpha_10h.1	7397.82997763149	3	1	0	FALSE	0	Experiment 2
Q13595_S98;Q13595_S100	Alpha_10h	Alpha_10h.2	7461.87448173063	3	1	0	FALSE	0	Experiment 2
Q13595_S98;Q13595_S100	Alpha_10h	Alpha_10h.3	7616.10801019841	3	1	0	FALSE	0	Experiment 2
Q13595_S98;Q13595_S100	Alpha_24h	Alpha_24h.1	5596.7559186155	3	1	0	FALSE	0	Experiment 2
Q13595_S98;Q13595_S100	Alpha_24h	Alpha_24h.2	6103.76195618964	3	1	0	FALSE	0	Experiment 2
Q13595_S98;Q13595_S100	Alpha_24h	Alpha_24h.3	5628.55494368332	3	1	0	FALSE	0	Experiment 2
Q13595_S98;Q13595_S100	Delta_10h	Delta_10h.1	6537.42660661952	3	1	0	FALSE	0	Experiment 2
Q13595_S98;Q13595_S100	Delta_10h	Delta_10h.2	5047.61233932934	3	1	0	FALSE	0	Experiment 2
Q13595_S98;Q13595_S100	Delta_10h	Delta_10h.3	8035.92440493744	3	1	0	FALSE	0	Experiment 2
Q13595_S98;Q13595_S100	Delta_24h	Delta_24h.1	5894.01097688411	3	1	0	FALSE	0	Experiment 2
Q13595_S98;Q13595_S100	Delta_24h	Delta_24h.2	6519.51174616423	3	1	0	FALSE	0	Experiment 2
Q13595_S98;Q13595_S100	Delta_24h	Delta_24h.3	7584.5014962185	3	1	0	FALSE	0	Experiment 2
Q13595_S98;Q13595_S100	IC19_10h	IC19_10h.1	6844.04037320165	3	1	0	FALSE	0	Experiment 2
Q13595_S98;Q13595_S100	IC19_10h	IC19_10h.2	9652.10246867402	3	1	0	FALSE	0	Experiment 2
Q13595_S98;Q13595_S100	IC19_10h	IC19_10h.3	5587.19796731147	3	1	0	FALSE	0	Experiment 2
Q13595_S98;Q13595_S100	IC19_24h	IC19_24h.1	59920.0397530468	3	1	0	FALSE	0	Experiment 2
Q13595_S98;Q13595_S100	IC19_24h	IC19_24h.2	37068.4821394535	3	1	0	FALSE	0	Experiment 2
Q13595_S98;Q13595_S100	IC19_24h	IC19_24h.3	5406.58561585091	3	1	0	FALSE	0	Experiment 2
Q13595_S98;Q13595_S100	Mock_10h	Mock_10h.1	3946.60368243601	3	1	0	FALSE	0	Experiment 2
Q13595_S98;Q13595_S100	Mock_10h	Mock_10h.2	6768.02345956373	3	1	0	FALSE	0	Experiment 2
Q13595_S98;Q13595_S100	Mock_10h	Mock_10h.3	13168.5866063195	3	1	0	FALSE	0	Experiment 2
Q13595_S98;Q13595_S100	Mock_24h	Mock_24h.1	7541.97407696932	3	1	0	FALSE	0	Experiment 2
Q13595_S98;Q13595_S100	Mock_24h	Mock_24h.2	10595.0084407669	3	1	0	FALSE	0	Experiment 2
Q13595_S98;Q13595_S100	Mock_24h	Mock_24h.3	23236.8462112026	3	1	0	FALSE	0	Experiment 2
Q13595_S98;Q13595_S100	OmicronBA1_10h	OmicronBA1_10h.1	5444.38347582694	3	1	0	FALSE	0	Experiment 2
Q13595_S98;Q13595_S100	OmicronBA1_10h	OmicronBA1_10h.2	5252.42419274119	3	1	0	FALSE	0	Experiment 2
Q13595_S98;Q13595_S100	OmicronBA1_10h	OmicronBA1_10h.3	6269.45452819461	3	1	0	FALSE	0	Experiment 2
Q13595_S98;Q13595_S100	OmicronBA1_24h	OmicronBA1_24h.1	6457.74982064178	3	1	0	FALSE	0	Experiment 2
Q13595_S98;Q13595_S100	OmicronBA1_24h	OmicronBA1_24h.2	10926.8921073235	3	1	0	FALSE	0	Experiment 2
Q13595_S98;Q13595_S100	OmicronBA1_24h	OmicronBA1_24h.3	6359.01358510846	3	1	0	FALSE	0	Experiment 2
Q13595_S98;Q13595_S100	VIC_10h	VIC_10h.1	6639.48258785293	3	1	0	FALSE	0	Experiment 2
Q13595_S98;Q13595_S100	VIC_10h	VIC_10h.2	4912.91990644001	3	1	0	FALSE	0	Experiment 2
Q13595_S98;Q13595_S100	VIC_10h	VIC_10h.3	4044.72718006767	3	1	0	FALSE	0	Experiment 2
Q13595_S98;Q13595_S100	VIC_24h	VIC_24h.1	10163.3877483221	3	1	0	FALSE	0	Experiment 2
Q13595_S98;Q13595_S100	VIC_24h	VIC_24h.2	15195.9720290471	3	1	0	FALSE	0	Experiment 2
Q13595_S98;Q13595_S100	VIC_24h	VIC_24h.3	8962.05399074343	3	1	0	FALSE	0	Experiment 2
Q13595_T202	Alpha_10h	Alpha_10h.1	15685.8547249331	24	8	0	FALSE	0	Experiment 2
Q13595_T202	Alpha_10h	Alpha_10h.2	19176.5566022296	24	8	0	FALSE	0	Experiment 2
Q13595_T202	Alpha_10h	Alpha_10h.3	19143.9241101636	24	8	0	FALSE	0	Experiment 2
Q13595_T202	Alpha_24h	Alpha_24h.1	25256.4561495838	24	8	0	FALSE	0	Experiment 2
Q13595_T202	Alpha_24h	Alpha_24h.2	23267.6281190207	24	8	0	FALSE	0	Experiment 2
Q13595_T202	Alpha_24h	Alpha_24h.3	23389.8945564211	24	8	0	FALSE	0	Experiment 2
Q13595_T202	Delta_10h	Delta_10h.1	17542.9014318206	24	8	0	FALSE	0	Experiment 2
Q13595_T202	Delta_10h	Delta_10h.2	8312.90969837528	24	8	0	FALSE	0	Experiment 2
Q13595_T202	Delta_10h	Delta_10h.3	18664.0952058708	24	8	0	FALSE	0	Experiment 2
Q13595_T202	Delta_24h	Delta_24h.1	26074.3485175892	24	8	0	FALSE	0	Experiment 2
Q13595_T202	Delta_24h	Delta_24h.2	26130.3633728989	24	8	0	FALSE	0	Experiment 2
Q13595_T202	Delta_24h	Delta_24h.3	21658.9678681128	24	8	0	FALSE	0	Experiment 2
Q13595_T202	IC19_10h	IC19_10h.1	21906.0303129465	24	8	0	FALSE	0	Experiment 2
Q13595_T202	IC19_10h	IC19_10h.2	17901.4212963026	24	8	0	FALSE	0	Experiment 2
Q13595_T202	IC19_10h	IC19_10h.3	23051.7610972449	24	8	0	FALSE	0	Experiment 2
Q13595_T202	IC19_24h	IC19_24h.1	61925.8692855675	24	8	0	FALSE	0	Experiment 2
Q13595_T202	IC19_24h	IC19_24h.2	74185.0796360535	24	8	0	FALSE	0	Experiment 2
Q13595_T202	IC19_24h	IC19_24h.3	30699.8078724355	24	8	0	FALSE	0	Experiment 2
Q13595_T202	Mock_10h	Mock_10h.1	29679.3054752901	24	8	0	FALSE	0	Experiment 2
Q13595_T202	Mock_10h	Mock_10h.2	23213.1624758431	24	8	0	FALSE	0	Experiment 2
Q13595_T202	Mock_10h	Mock_10h.3	19054.9743326059	24	8	0	FALSE	0	Experiment 2
Q13595_T202	Mock_24h	Mock_24h.1	24766.7641817411	24	8	0	FALSE	0	Experiment 2
Q13595_T202	Mock_24h	Mock_24h.2	29181.7305595107	24	8	0	FALSE	0	Experiment 2
Q13595_T202	Mock_24h	Mock_24h.3	37754.8009939316	24	8	0	FALSE	0	Experiment 2
Q13595_T202	OmicronBA1_10h	OmicronBA1_10h.1	21110.1786286424	24	8	0	FALSE	0	Experiment 2
Q13595_T202	OmicronBA1_10h	OmicronBA1_10h.2	25334.2979233556	24	8	0	FALSE	0	Experiment 2
Q13595_T202	OmicronBA1_10h	OmicronBA1_10h.3	30584.0739738807	24	8	0	FALSE	0	Experiment 2
Q13595_T202	OmicronBA1_24h	OmicronBA1_24h.1	15177.8642939096	24	8	0	FALSE	0	Experiment 2
Q13595_T202	OmicronBA1_24h	OmicronBA1_24h.2	20520.7757432951	24	8	0	FALSE	0	Experiment 2
Q13595_T202	OmicronBA1_24h	OmicronBA1_24h.3	15989.649794446	24	8	0	FALSE	0	Experiment 2
Q13595_T202	VIC_10h	VIC_10h.1	23962.2569613301	24	8	0	FALSE	0	Experiment 2
Q13595_T202	VIC_10h	VIC_10h.2	23745.5855633555	24	8	0	FALSE	0	Experiment 2
Q13595_T202	VIC_10h	VIC_10h.3	20513.2493786916	24	8	0	FALSE	0	Experiment 2
Q13595_T202	VIC_24h	VIC_24h.1	21274.6607049948	24	8	0	FALSE	0	Experiment 2
Q13595_T202	VIC_24h	VIC_24h.2	52874.4694603031	24	8	0	FALSE	0	Experiment 2
Q13595_T202	VIC_24h	VIC_24h.3	24375.5613098083	24	8	0	FALSE	0	Experiment 2
Q13595_T202;Q13595_S215	Alpha_10h	Alpha_10h.1	9024.09826039841	3	1	0	FALSE	0	Experiment 2
Q13595_T202;Q13595_S215	Alpha_10h	Alpha_10h.3	21065.2396142615	3	1	0	FALSE	0	Experiment 2
Q13595_T202;Q13595_S215	Alpha_24h	Alpha_24h.1	12117.9031780358	3	1	0	FALSE	0	Experiment 2
Q13595_T202;Q13595_S215	Alpha_24h	Alpha_24h.2	21620.792909536	3	1	0	FALSE	0	Experiment 2
Q13595_T202;Q13595_S215	Alpha_24h	Alpha_24h.3	37225.3588756442	3	1	0	FALSE	0	Experiment 2
Q13595_T202;Q13595_S215	Delta_10h	Delta_10h.1	8674.39824327626	3	1	0	FALSE	0	Experiment 2
Q13595_T202;Q13595_S215	Delta_10h	Delta_10h.2	688.412545757379	3	1	0	FALSE	0	Experiment 2
Q13595_T202;Q13595_S215	Delta_10h	Delta_10h.3	410.210196342012	3	1	0	FALSE	0	Experiment 2
Q13595_T202;Q13595_S215	Delta_24h	Delta_24h.1	6980.44756041535	3	1	0	FALSE	0	Experiment 2
Q13595_T202;Q13595_S215	Delta_24h	Delta_24h.2	683.820125035698	3	1	0	FALSE	0	Experiment 2
Q13595_T202;Q13595_S215	Delta_24h	Delta_24h.3	11514.1170627442	3	1	0	FALSE	0	Experiment 2
Q13595_T202;Q13595_S215	IC19_10h	IC19_10h.1	13803.145927828	3	1	0	FALSE	0	Experiment 2
Q13595_T202;Q13595_S215	IC19_10h	IC19_10h.2	4577.6981462281	3	1	0	FALSE	0	Experiment 2
Q13595_T202;Q13595_S215	IC19_10h	IC19_10h.3	28692.7161456214	3	1	0	FALSE	0	Experiment 2
Q13595_T202;Q13595_S215	IC19_24h	IC19_24h.1	31818.7952431432	3	1	0	FALSE	0	Experiment 2
Q13595_T202;Q13595_S215	IC19_24h	IC19_24h.2	13199.2025719061	3	1	0	FALSE	0	Experiment 2
Q13595_T202;Q13595_S215	IC19_24h	IC19_24h.3	24509.4579359218	3	1	0	FALSE	0	Experiment 2
Q13595_T202;Q13595_S215	Mock_10h	Mock_10h.2	5599.94828294807	3	1	0	FALSE	0	Experiment 2
Q13595_T202;Q13595_S215	Mock_10h	Mock_10h.3	7422.25344310346	3	1	0	FALSE	0	Experiment 2
Q13595_T202;Q13595_S215	Mock_24h	Mock_24h.1	5554.94467413487	3	1	0	FALSE	0	Experiment 2
Q13595_T202;Q13595_S215	Mock_24h	Mock_24h.2	5577.44175800286	3	1	0	FALSE	0	Experiment 2
Q13595_T202;Q13595_S215	Mock_24h	Mock_24h.3	28923.2843744175	3	1	0	FALSE	0	Experiment 2
Q13595_T202;Q13595_S215	OmicronBA1_10h	OmicronBA1_10h.1	11402.4738554349	3	1	0	FALSE	0	Experiment 2
Q13595_T202;Q13595_S215	OmicronBA1_10h	OmicronBA1_10h.2	2592.51278983924	3	1	0	FALSE	0	Experiment 2
Q13595_T202;Q13595_S215	OmicronBA1_10h	OmicronBA1_10h.3	46855.989420492	3	1	0	FALSE	0	Experiment 2
Q13595_T202;Q13595_S215	OmicronBA1_24h	OmicronBA1_24h.2	42.359690355409	3	1	0	FALSE	0	Experiment 2
Q13595_T202;Q13595_S215	OmicronBA1_24h	OmicronBA1_24h.3	4955.58173099649	3	1	0	FALSE	0	Experiment 2
Q13595_T202;Q13595_S215	VIC_10h	VIC_10h.1	7852.49500651491	3	1	0	FALSE	0	Experiment 2
Q13595_T202;Q13595_S215	VIC_10h	VIC_10h.2	9292.09900383778	3	1	0	FALSE	0	Experiment 2
Q13595_T202;Q13595_S215	VIC_10h	VIC_10h.3	3681.18274295036	3	1	0	FALSE	0	Experiment 2
Q13595_T202;Q13595_S215	VIC_24h	VIC_24h.1	3562.1488142927	3	1	0	FALSE	0	Experiment 2
Q13595_T202;Q13595_S215	VIC_24h	VIC_24h.2	19858.7523310478	3	1	0	FALSE	0	Experiment 2
Q13595_T202;Q13595_S215	VIC_24h	VIC_24h.3	10292.7368891388	3	1	0	FALSE	0	Experiment 2
Q13595_T204	Alpha_10h	Alpha_10h.1	60410.6620047478	9	3	0	FALSE	0	Experiment 2
Q13595_T204	Alpha_10h	Alpha_10h.2	80252.9992679065	9	3	0	FALSE	0	Experiment 2
Q13595_T204	Alpha_10h	Alpha_10h.3	73571.9677397944	9	3	0	FALSE	0	Experiment 2
Q13595_T204	Alpha_24h	Alpha_24h.1	85216.5082235174	9	3	0	FALSE	0	Experiment 2
Q13595_T204	Alpha_24h	Alpha_24h.2	85285.1217087413	9	3	0	FALSE	0	Experiment 2
Q13595_T204	Alpha_24h	Alpha_24h.3	97331.9054264041	9	3	0	FALSE	0	Experiment 2
Q13595_T204	Delta_10h	Delta_10h.1	37096.994274142	9	3	0	FALSE	0	Experiment 2
Q13595_T204	Delta_10h	Delta_10h.2	30286.2436970317	9	3	0	FALSE	0	Experiment 2
Q13595_T204	Delta_10h	Delta_10h.3	45875.6435918842	9	3	0	FALSE	0	Experiment 2
Q13595_T204	Delta_24h	Delta_24h.1	92702.9677892692	9	3	0	FALSE	0	Experiment 2
Q13595_T204	Delta_24h	Delta_24h.2	110762.354647457	9	3	0	FALSE	0	Experiment 2
Q13595_T204	Delta_24h	Delta_24h.3	90206.8412143063	9	3	0	FALSE	0	Experiment 2
Q13595_T204	IC19_10h	IC19_10h.1	77354.8100346418	9	3	0	FALSE	0	Experiment 2
Q13595_T204	IC19_10h	IC19_10h.2	58219.7970949486	9	3	0	FALSE	0	Experiment 2
Q13595_T204	IC19_10h	IC19_10h.3	88887.5772114199	9	3	0	FALSE	0	Experiment 2
Q13595_T204	IC19_24h	IC19_24h.1	156892.455202311	9	3	0	FALSE	0	Experiment 2
Q13595_T204	IC19_24h	IC19_24h.2	295195.954088451	9	2	0.333333333333333	FALSE	0	Experiment 2
Q13595_T204	IC19_24h	IC19_24h.3	109941.132071553	9	3	0	FALSE	0	Experiment 2
Q13595_T204	Mock_10h	Mock_10h.1	84404.4755135645	9	3	0	FALSE	0	Experiment 2
Q13595_T204	Mock_10h	Mock_10h.2	70184.8510480531	9	3	0	FALSE	0	Experiment 2
Q13595_T204	Mock_10h	Mock_10h.3	73682.8153412596	9	3	0	FALSE	0	Experiment 2
Q13595_T204	Mock_24h	Mock_24h.1	127538.144096847	9	3	0	FALSE	0	Experiment 2
Q13595_T204	Mock_24h	Mock_24h.2	146207.297596	9	3	0	FALSE	0	Experiment 2
Q13595_T204	Mock_24h	Mock_24h.3	202565.646517863	9	3	0	FALSE	0	Experiment 2
Q13595_T204	OmicronBA1_10h	OmicronBA1_10h.1	101844.346456491	9	3	0	FALSE	0	Experiment 2
Q13595_T204	OmicronBA1_10h	OmicronBA1_10h.2	92018.5883483247	9	3	0	FALSE	0	Experiment 2
Q13595_T204	OmicronBA1_10h	OmicronBA1_10h.3	117451.247454045	9	3	0	FALSE	0	Experiment 2
Q13595_T204	OmicronBA1_24h	OmicronBA1_24h.1	67595.1496346064	9	3	0	FALSE	0	Experiment 2
Q13595_T204	OmicronBA1_24h	OmicronBA1_24h.2	85892.8116421766	9	3	0	FALSE	0	Experiment 2
Q13595_T204	OmicronBA1_24h	OmicronBA1_24h.3	55417.6873777946	9	3	0	FALSE	0	Experiment 2
Q13595_T204	VIC_10h	VIC_10h.1	86420.2713054326	9	3	0	FALSE	0	Experiment 2
Q13595_T204	VIC_10h	VIC_10h.2	85198.1065003423	9	3	0	FALSE	0	Experiment 2
Q13595_T204	VIC_10h	VIC_10h.3	85782.4158520883	9	3	0	FALSE	0	Experiment 2
Q13595_T204	VIC_24h	VIC_24h.1	85025.887842299	9	3	0	FALSE	0	Experiment 2
Q13595_T204	VIC_24h	VIC_24h.2	159151.876850076	9	3	0	FALSE	0	Experiment 2
Q13595_T204	VIC_24h	VIC_24h.3	110985.577092058	9	3	0	FALSE	0	Experiment 2
Q13595_T22	Alpha_10h	Alpha_10h.1	6089.16574797221	3	1	0	FALSE	0	Experiment 2
Q13595_T22	Alpha_10h	Alpha_10h.2	8581.6002264277	3	1	0	FALSE	0	Experiment 2
Q13595_T22	Alpha_10h	Alpha_10h.3	9363.85801383249	3	1	0	FALSE	0	Experiment 2
Q13595_T22	Alpha_24h	Alpha_24h.1	6873.80040154409	3	1	0	FALSE	0	Experiment 2
Q13595_T22	Alpha_24h	Alpha_24h.2	6286.04561453271	3	1	0	FALSE	0	Experiment 2
Q13595_T22	Alpha_24h	Alpha_24h.3	8253.04377961844	3	1	0	FALSE	0	Experiment 2
Q13595_T22	Delta_10h	Delta_10h.1	4343.37938118238	3	1	0	FALSE	0	Experiment 2
Q13595_T22	Delta_10h	Delta_10h.2	4686.90764146931	3	1	0	FALSE	0	Experiment 2
Q13595_T22	Delta_10h	Delta_10h.3	7622.66535260954	3	1	0	FALSE	0	Experiment 2
Q13595_T22	Delta_24h	Delta_24h.1	12298.6787545021	3	1	0	FALSE	0	Experiment 2
Q13595_T22	Delta_24h	Delta_24h.2	7261.24571948275	3	1	0	FALSE	0	Experiment 2
Q13595_T22	Delta_24h	Delta_24h.3	13691.4064439772	3	1	0	FALSE	0	Experiment 2
Q13595_T22	IC19_10h	IC19_10h.1	4135.83453633272	3	1	0	FALSE	0	Experiment 2
Q13595_T22	IC19_10h	IC19_10h.2	7375.13463454228	3	1	0	FALSE	0	Experiment 2
Q13595_T22	IC19_10h	IC19_10h.3	3758.60362372251	3	1	0	FALSE	0	Experiment 2
Q13595_T22	IC19_24h	IC19_24h.1	15237.6004343664	3	1	0	FALSE	0	Experiment 2
Q13595_T22	IC19_24h	IC19_24h.2	6783.21700808453	3	1	0	FALSE	0	Experiment 2
Q13595_T22	IC19_24h	IC19_24h.3	5774.36136491425	3	1	0	FALSE	0	Experiment 2
Q13595_T22	Mock_10h	Mock_10h.1	9016.5430555259	3	1	0	FALSE	0	Experiment 2
Q13595_T22	Mock_10h	Mock_10h.2	2792.50950155693	3	1	0	FALSE	0	Experiment 2
Q13595_T22	Mock_10h	Mock_10h.3	7645.8264854055	3	1	0	FALSE	0	Experiment 2
Q13595_T22	Mock_24h	Mock_24h.1	4083.05804353355	3	1	0	FALSE	0	Experiment 2
Q13595_T22	Mock_24h	Mock_24h.2	4931.57961986653	3	1	0	FALSE	0	Experiment 2
Q13595_T22	Mock_24h	Mock_24h.3	3120.28445445823	3	1	0	FALSE	0	Experiment 2
Q13595_T22	OmicronBA1_10h	OmicronBA1_10h.1	4881.11531055728	3	1	0	FALSE	0	Experiment 2
Q13595_T22	OmicronBA1_10h	OmicronBA1_10h.2	4200.62669278382	3	1	0	FALSE	0	Experiment 2
Q13595_T22	OmicronBA1_10h	OmicronBA1_10h.3	6761.10298574463	3	1	0	FALSE	0	Experiment 2
Q13595_T22	OmicronBA1_24h	OmicronBA1_24h.1	8127.23561860768	3	1	0	FALSE	0	Experiment 2
Q13595_T22	OmicronBA1_24h	OmicronBA1_24h.2	6282.52983606848	3	1	0	FALSE	0	Experiment 2
Q13595_T22	OmicronBA1_24h	OmicronBA1_24h.3	9831.74946667303	3	1	0	FALSE	0	Experiment 2
Q13595_T22	VIC_10h	VIC_10h.1	6366.67710152631	3	1	0	FALSE	0	Experiment 2
Q13595_T22	VIC_10h	VIC_10h.2	5219.99821958071	3	1	0	FALSE	0	Experiment 2
Q13595_T22	VIC_10h	VIC_10h.3	6071.02502091107	3	1	0	FALSE	0	Experiment 2
Q13595_T22	VIC_24h	VIC_24h.1	10122.3398379615	3	1	0	FALSE	0	Experiment 2
Q13595_T22	VIC_24h	VIC_24h.2	7745.82232534371	3	1	0	FALSE	0	Experiment 2
Q13595_T22	VIC_24h	VIC_24h.3	9392.00617080126	3	1	0	FALSE	0	Experiment 2
Q13595_Y208	Alpha_10h	Alpha_10h.1	4253.44275270037	9	3	0	FALSE	0	Experiment 2
Q13595_Y208	Alpha_10h	Alpha_10h.2	9036.0565793543	9	3	0	FALSE	0	Experiment 2
Q13595_Y208	Alpha_10h	Alpha_10h.3	1930.50611264875	9	3	0	FALSE	0	Experiment 2
Q13595_Y208	Alpha_24h	Alpha_24h.1	11061.6976339854	9	3	0	FALSE	0	Experiment 2
Q13595_Y208	Alpha_24h	Alpha_24h.2	10037.8997274006	9	3	0	FALSE	0	Experiment 2
Q13595_Y208	Alpha_24h	Alpha_24h.3	9706.2091191163	9	3	0	FALSE	0	Experiment 2
Q13595_Y208	Delta_10h	Delta_10h.1	8924.88924188596	9	3	0	FALSE	0	Experiment 2
Q13595_Y208	Delta_10h	Delta_10h.2	3561.60838617165	9	3	0	FALSE	0	Experiment 2
Q13595_Y208	Delta_10h	Delta_10h.3	8894.76241382899	9	3	0	FALSE	0	Experiment 2
Q13595_Y208	Delta_24h	Delta_24h.1	11930.2444836134	9	3	0	FALSE	0	Experiment 2
Q13595_Y208	Delta_24h	Delta_24h.2	9435.18320755062	9	3	0	FALSE	0	Experiment 2
Q13595_Y208	Delta_24h	Delta_24h.3	3448.46571928962	9	3	0	FALSE	0	Experiment 2
Q13595_Y208	IC19_10h	IC19_10h.1	11435.2903027329	9	3	0	FALSE	0	Experiment 2
Q13595_Y208	IC19_10h	IC19_10h.2	7247.41050066221	9	3	0	FALSE	0	Experiment 2
Q13595_Y208	IC19_10h	IC19_10h.3	10885.553308405	9	3	0	FALSE	0	Experiment 2
Q13595_Y208	IC19_24h	IC19_24h.1	45973.0008918065	9	3	0	FALSE	0	Experiment 2
Q13595_Y208	IC19_24h	IC19_24h.2	142111.354094966	9	3	0	FALSE	0	Experiment 2
Q13595_Y208	IC19_24h	IC19_24h.3	9525.94316220135	9	3	0	FALSE	0	Experiment 2
Q13595_Y208	Mock_10h	Mock_10h.1	22266.2461865444	9	3	0	FALSE	0	Experiment 2
Q13595_Y208	Mock_10h	Mock_10h.2	12703.3181664641	9	3	0	FALSE	0	Experiment 2
Q13595_Y208	Mock_10h	Mock_10h.3	11199.6051012402	9	3	0	FALSE	0	Experiment 2
Q13595_Y208	Mock_24h	Mock_24h.1	16837.747352829	9	3	0	FALSE	0	Experiment 2
Q13595_Y208	Mock_24h	Mock_24h.2	19160.370479681	9	2	0.333333333333333	FALSE	0	Experiment 2
Q13595_Y208	Mock_24h	Mock_24h.3	14762.4787452874	9	3	0	FALSE	0	Experiment 2
Q13595_Y208	OmicronBA1_10h	OmicronBA1_10h.1	11957.8820345875	9	3	0	FALSE	0	Experiment 2
Q13595_Y208	OmicronBA1_10h	OmicronBA1_10h.2	10814.6719931896	9	3	0	FALSE	0	Experiment 2
Q13595_Y208	OmicronBA1_10h	OmicronBA1_10h.3	14463.5246554443	9	3	0	FALSE	0	Experiment 2
Q13595_Y208	OmicronBA1_24h	OmicronBA1_24h.1	4170.69347120157	9	3	0	FALSE	0	Experiment 2
Q13595_Y208	OmicronBA1_24h	OmicronBA1_24h.2	7832.88417566208	9	3	0	FALSE	0	Experiment 2
Q13595_Y208	OmicronBA1_24h	OmicronBA1_24h.3	5348.12127602716	9	3	0	FALSE	0	Experiment 2
Q13595_Y208	VIC_10h	VIC_10h.1	14492.4116507667	9	3	0	FALSE	0	Experiment 2
Q13595_Y208	VIC_10h	VIC_10h.2	11925.4527146241	9	3	0	FALSE	0	Experiment 2
Q13595_Y208	VIC_10h	VIC_10h.3	10985.2630240226	9	3	0	FALSE	0	Experiment 2
Q13595_Y208	VIC_24h	VIC_24h.1	6933.79097590895	9	3	0	FALSE	0	Experiment 2
Q13595_Y208	VIC_24h	VIC_24h.2	31331.2954603938	9	3	0	FALSE	0	Experiment 2
Q13595_Y208	VIC_24h	VIC_24h.3	6219.39552454569	9	3	0	FALSE	0	Experiment 2
Q13596_S72	Alpha_10h	Alpha_10h.1	33940.1753832353	3	1	0	FALSE	0	Experiment 2
Q13596_S72	Alpha_10h	Alpha_10h.2	35835.2098102045	3	1	0	FALSE	0	Experiment 2
Q13596_S72	Alpha_10h	Alpha_10h.3	33947.764823623	3	1	0	FALSE	0	Experiment 2
Q13596_S72	Alpha_24h	Alpha_24h.1	18158.120077441	3	1	0	FALSE	0	Experiment 2
Q13596_S72	Alpha_24h	Alpha_24h.2	16805.9270638635	3	1	0	FALSE	0	Experiment 2
Q13596_S72	Alpha_24h	Alpha_24h.3	19257.531847311	3	1	0	FALSE	0	Experiment 2
Q13596_S72	Delta_10h	Delta_10h.1	29001.8720727395	3	1	0	FALSE	0	Experiment 2
Q13596_S72	Delta_10h	Delta_10h.2	33624.9098426134	3	1	0	FALSE	0	Experiment 2
Q13596_S72	Delta_10h	Delta_10h.3	33250.375886769	3	1	0	FALSE	0	Experiment 2
Q13596_S72	Delta_24h	Delta_24h.1	14472.5399747389	3	1	0	FALSE	0	Experiment 2
Q13596_S72	Delta_24h	Delta_24h.2	22185.9310375468	3	1	0	FALSE	0	Experiment 2
Q13596_S72	Delta_24h	Delta_24h.3	22436.022558813	3	1	0	FALSE	0	Experiment 2
Q13596_S72	IC19_10h	IC19_10h.1	33979.3909405199	3	1	0	FALSE	0	Experiment 2
Q13596_S72	IC19_10h	IC19_10h.2	26258.853035988	3	1	0	FALSE	0	Experiment 2
Q13596_S72	IC19_10h	IC19_10h.3	30619.4058767719	3	1	0	FALSE	0	Experiment 2
Q13596_S72	IC19_24h	IC19_24h.1	5511.60350531421	3	1	0	FALSE	0	Experiment 2
Q13596_S72	IC19_24h	IC19_24h.2	755.873501247593	3	1	0	FALSE	0	Experiment 2
Q13596_S72	IC19_24h	IC19_24h.3	16305.0646562301	3	1	0	FALSE	0	Experiment 2
Q13596_S72	Mock_10h	Mock_10h.1	38332.1199803951	3	1	0	FALSE	0	Experiment 2
Q13596_S72	Mock_10h	Mock_10h.2	32615.7778657973	3	1	0	FALSE	0	Experiment 2
Q13596_S72	Mock_10h	Mock_10h.3	25447.1664300945	3	1	0	FALSE	0	Experiment 2
Q13596_S72	Mock_24h	Mock_24h.1	21902.0015918482	3	1	0	FALSE	0	Experiment 2
Q13596_S72	Mock_24h	Mock_24h.2	17847.3491189364	3	1	0	FALSE	0	Experiment 2
Q13596_S72	Mock_24h	Mock_24h.3	14611.4494578308	3	1	0	FALSE	0	Experiment 2
Q13596_S72	OmicronBA1_10h	OmicronBA1_10h.1	31535.283053697	3	1	0	FALSE	0	Experiment 2
Q13596_S72	OmicronBA1_10h	OmicronBA1_10h.2	31068.2298662985	3	1	0	FALSE	0	Experiment 2
Q13596_S72	OmicronBA1_10h	OmicronBA1_10h.3	30375.8120365323	3	1	0	FALSE	0	Experiment 2
Q13596_S72	OmicronBA1_24h	OmicronBA1_24h.1	18959.2741311903	3	1	0	FALSE	0	Experiment 2
Q13596_S72	OmicronBA1_24h	OmicronBA1_24h.2	21416.5153287698	3	1	0	FALSE	0	Experiment 2
Q13596_S72	OmicronBA1_24h	OmicronBA1_24h.3	17687.0176079683	3	1	0	FALSE	0	Experiment 2
Q13596_S72	VIC_10h	VIC_10h.1	28998.6940614267	3	1	0	FALSE	0	Experiment 2
Q13596_S72	VIC_10h	VIC_10h.2	31209.7569115071	3	1	0	FALSE	0	Experiment 2
Q13596_S72	VIC_10h	VIC_10h.3	31648.143490457	3	1	0	FALSE	0	Experiment 2
Q13596_S72	VIC_24h	VIC_24h.1	15808.244264051	3	1	0	FALSE	0	Experiment 2
Q13596_S72	VIC_24h	VIC_24h.2	15778.1741078856	3	1	0	FALSE	0	Experiment 2
Q13596_S72	VIC_24h	VIC_24h.3	20831.1476373756	3	1	0	FALSE	0	Experiment 2
Q13601_S3	Alpha_10h	Alpha_10h.1	330188.651209992	3	1	0	FALSE	0	Experiment 2
Q13601_S3	Alpha_10h	Alpha_10h.2	386755.252190527	3	1	0	FALSE	0	Experiment 2
Q13601_S3	Alpha_10h	Alpha_10h.3	376346.008825489	3	1	0	FALSE	0	Experiment 2
Q13601_S3	Alpha_24h	Alpha_24h.1	601005.767762157	3	1	0	FALSE	0	Experiment 2
Q13601_S3	Alpha_24h	Alpha_24h.2	717546.274659909	3	1	0	FALSE	0	Experiment 2
Q13601_S3	Alpha_24h	Alpha_24h.3	676112.079445729	3	1	0	FALSE	0	Experiment 2
Q13601_S3	Delta_10h	Delta_10h.1	397752.757473906	3	1	0	FALSE	0	Experiment 2
Q13601_S3	Delta_10h	Delta_10h.2	341379.257166368	3	1	0	FALSE	0	Experiment 2
Q13601_S3	Delta_10h	Delta_10h.3	352393.838128425	3	1	0	FALSE	0	Experiment 2
Q13601_S3	Delta_24h	Delta_24h.1	545019.141320037	3	1	0	FALSE	0	Experiment 2
Q13601_S3	Delta_24h	Delta_24h.2	506245.067928808	3	1	0	FALSE	0	Experiment 2
Q13601_S3	Delta_24h	Delta_24h.3	470446.831434807	3	1	0	FALSE	0	Experiment 2
Q13601_S3	IC19_10h	IC19_10h.1	386147.321023996	3	1	0	FALSE	0	Experiment 2
Q13601_S3	IC19_10h	IC19_10h.2	363557.890921735	3	1	0	FALSE	0	Experiment 2
Q13601_S3	IC19_10h	IC19_10h.3	392548.765070684	3	1	0	FALSE	0	Experiment 2
Q13601_S3	IC19_24h	IC19_24h.1	49523.8494964404	3	1	0	FALSE	0	Experiment 2
Q13601_S3	IC19_24h	IC19_24h.2	54549.7747062877	3	1	0	FALSE	0	Experiment 2
Q13601_S3	IC19_24h	IC19_24h.3	516537.507170371	3	1	0	FALSE	0	Experiment 2
Q13601_S3	Mock_10h	Mock_10h.1	604298.331959641	3	1	0	FALSE	0	Experiment 2
Q13601_S3	Mock_10h	Mock_10h.2	445874.8195432	3	1	0	FALSE	0	Experiment 2
Q13601_S3	Mock_10h	Mock_10h.3	428015.165462196	3	1	0	FALSE	0	Experiment 2
Q13601_S3	Mock_24h	Mock_24h.1	406233.221528644	3	1	0	FALSE	0	Experiment 2
Q13601_S3	Mock_24h	Mock_24h.2	353469.976495521	3	1	0	FALSE	0	Experiment 2
Q13601_S3	Mock_24h	Mock_24h.3	186257.718413694	3	1	0	FALSE	0	Experiment 2
Q13601_S3	OmicronBA1_10h	OmicronBA1_10h.1	370873.65179926	3	1	0	FALSE	0	Experiment 2
Q13601_S3	OmicronBA1_10h	OmicronBA1_10h.2	392587.047066279	3	1	0	FALSE	0	Experiment 2
Q13601_S3	OmicronBA1_10h	OmicronBA1_10h.3	426223.36095393	3	1	0	FALSE	0	Experiment 2
Q13601_S3	OmicronBA1_24h	OmicronBA1_24h.1	490219.857299024	3	1	0	FALSE	0	Experiment 2
Q13601_S3	OmicronBA1_24h	OmicronBA1_24h.2	534304.366134645	3	1	0	FALSE	0	Experiment 2
Q13601_S3	OmicronBA1_24h	OmicronBA1_24h.3	543444.294689291	3	1	0	FALSE	0	Experiment 2
Q13601_S3	VIC_10h	VIC_10h.1	396078.393019548	3	1	0	FALSE	0	Experiment 2
Q13601_S3	VIC_10h	VIC_10h.2	402121.115867399	3	1	0	FALSE	0	Experiment 2
Q13601_S3	VIC_10h	VIC_10h.3	359229.847380251	3	1	0	FALSE	0	Experiment 2
Q13601_S3	VIC_24h	VIC_24h.1	549731.91312631	3	1	0	FALSE	0	Experiment 2
Q13601_S3	VIC_24h	VIC_24h.2	260091.817211422	3	1	0	FALSE	0	Experiment 2
Q13601_S3	VIC_24h	VIC_24h.3	521805.136373522	3	1	0	FALSE	0	Experiment 2
Q13610_S485	Alpha_10h	Alpha_10h.1	20335.4451681364	3	1	0	FALSE	0	Experiment 2
Q13610_S485	Alpha_10h	Alpha_10h.2	22806.0132319173	3	1	0	FALSE	0	Experiment 2
Q13610_S485	Alpha_10h	Alpha_10h.3	2566.30378069877	3	1	0	FALSE	0	Experiment 2
Q13610_S485	Alpha_24h	Alpha_24h.1	18526.2144741989	3	1	0	FALSE	0	Experiment 2
Q13610_S485	Alpha_24h	Alpha_24h.2	20153.3230087645	3	1	0	FALSE	0	Experiment 2
Q13610_S485	Alpha_24h	Alpha_24h.3	10924.098838192	3	1	0	FALSE	0	Experiment 2
Q13610_S485	Delta_10h	Delta_10h.1	6233.11073158481	3	1	0	FALSE	0	Experiment 2
Q13610_S485	Delta_10h	Delta_10h.2	3362.61130297174	3	1	0	FALSE	0	Experiment 2
Q13610_S485	Delta_10h	Delta_10h.3	12193.9353497306	3	1	0	FALSE	0	Experiment 2
Q13610_S485	Delta_24h	Delta_24h.1	16701.62248506	3	1	0	FALSE	0	Experiment 2
Q13610_S485	Delta_24h	Delta_24h.2	6315.25271097091	3	1	0	FALSE	0	Experiment 2
Q13610_S485	Delta_24h	Delta_24h.3	5469.70987840557	3	1	0	FALSE	0	Experiment 2
Q13610_S485	IC19_10h	IC19_10h.1	3006.62643290743	3	1	0	FALSE	0	Experiment 2
Q13610_S485	IC19_10h	IC19_10h.2	7752.86539753991	3	1	0	FALSE	0	Experiment 2
Q13610_S485	IC19_10h	IC19_10h.3	9776.15988549489	3	1	0	FALSE	0	Experiment 2
Q13610_S485	IC19_24h	IC19_24h.1	5796.6645064288	3	1	0	FALSE	0	Experiment 2
Q13610_S485	IC19_24h	IC19_24h.2	1378.23228290811	3	1	0	FALSE	0	Experiment 2
Q13610_S485	IC19_24h	IC19_24h.3	11380.0265224734	3	1	0	FALSE	0	Experiment 2
Q13610_S485	Mock_10h	Mock_10h.1	17088.8453216936	3	1	0	FALSE	0	Experiment 2
Q13610_S485	Mock_10h	Mock_10h.2	13486.7831448999	3	1	0	FALSE	0	Experiment 2
Q13610_S485	Mock_10h	Mock_10h.3	4516.06158614969	3	1	0	FALSE	0	Experiment 2
Q13610_S485	Mock_24h	Mock_24h.1	16415.6771530414	3	1	0	FALSE	0	Experiment 2
Q13610_S485	Mock_24h	Mock_24h.2	4638.99872896596	3	1	0	FALSE	0	Experiment 2
Q13610_S485	Mock_24h	Mock_24h.3	6515.18072641585	3	1	0	FALSE	0	Experiment 2
Q13610_S485	OmicronBA1_10h	OmicronBA1_10h.1	12279.4324969233	3	1	0	FALSE	0	Experiment 2
Q13610_S485	OmicronBA1_10h	OmicronBA1_10h.2	8949.9076806676	3	1	0	FALSE	0	Experiment 2
Q13610_S485	OmicronBA1_10h	OmicronBA1_10h.3	9696.38292336418	3	1	0	FALSE	0	Experiment 2
Q13610_S485	OmicronBA1_24h	OmicronBA1_24h.1	9874.0406517819	3	1	0	FALSE	0	Experiment 2
Q13610_S485	OmicronBA1_24h	OmicronBA1_24h.2	11181.4571237935	3	1	0	FALSE	0	Experiment 2
Q13610_S485	OmicronBA1_24h	OmicronBA1_24h.3	14022.9469430743	3	1	0	FALSE	0	Experiment 2
Q13610_S485	VIC_10h	VIC_10h.1	9060.16063841194	3	1	0	FALSE	0	Experiment 2
Q13610_S485	VIC_10h	VIC_10h.2	4358.21363029827	3	1	0	FALSE	0	Experiment 2
Q13610_S485	VIC_10h	VIC_10h.3	17909.2822348839	3	1	0	FALSE	0	Experiment 2
Q13610_S485	VIC_24h	VIC_24h.1	5250.51317513004	3	1	0	FALSE	0	Experiment 2
Q13610_S485	VIC_24h	VIC_24h.2	10772.5147257303	3	1	0	FALSE	0	Experiment 2
Q13610_S485	VIC_24h	VIC_24h.3	28504.2840832178	3	1	0	FALSE	0	Experiment 2
Q13610_S50	Alpha_10h	Alpha_10h.1	12418.5586954374	9	3	0	FALSE	0	Experiment 2
Q13610_S50	Alpha_10h	Alpha_10h.2	22960.1769543213	9	3	0	FALSE	0	Experiment 2
Q13610_S50	Alpha_10h	Alpha_10h.3	18010.1360868284	9	3	0	FALSE	0	Experiment 2
Q13610_S50	Alpha_24h	Alpha_24h.1	11698.9889866824	9	3	0	FALSE	0	Experiment 2
Q13610_S50	Alpha_24h	Alpha_24h.2	12713.9863234653	9	3	0	FALSE	0	Experiment 2
Q13610_S50	Alpha_24h	Alpha_24h.3	13341.4616326355	9	3	0	FALSE	0	Experiment 2
Q13610_S50	Delta_10h	Delta_10h.1	17608.8584504817	9	3	0	FALSE	0	Experiment 2
Q13610_S50	Delta_10h	Delta_10h.2	17082.7851526663	9	3	0	FALSE	0	Experiment 2
Q13610_S50	Delta_10h	Delta_10h.3	16757.5184020116	9	3	0	FALSE	0	Experiment 2
Q13610_S50	Delta_24h	Delta_24h.1	11926.6367453524	9	3	0	FALSE	0	Experiment 2
Q13610_S50	Delta_24h	Delta_24h.2	13612.1757890396	9	3	0	FALSE	0	Experiment 2
Q13610_S50	Delta_24h	Delta_24h.3	10598.6668063543	9	3	0	FALSE	0	Experiment 2
Q13610_S50	IC19_10h	IC19_10h.1	17267.1448448698	9	3	0	FALSE	0	Experiment 2
Q13610_S50	IC19_10h	IC19_10h.2	20550.3506153439	9	3	0	FALSE	0	Experiment 2
Q13610_S50	IC19_10h	IC19_10h.3	20101.3853290226	9	3	0	FALSE	0	Experiment 2
Q13610_S50	IC19_24h	IC19_24h.1	25937.7585454914	9	3	0	FALSE	0	Experiment 2
Q13610_S50	IC19_24h	IC19_24h.2	23368.4705104138	9	3	0	FALSE	0	Experiment 2
Q13610_S50	IC19_24h	IC19_24h.3	14047.6799828872	9	3	0	FALSE	0	Experiment 2
Q13610_S50	Mock_10h	Mock_10h.1	616.272458166419	9	2	0.333333333333333	FALSE	0	Experiment 2
Q13610_S50	Mock_10h	Mock_10h.2	22663.9014059458	9	3	0	FALSE	0	Experiment 2
Q13610_S50	Mock_10h	Mock_10h.3	33698.7421433514	9	3	0	FALSE	0	Experiment 2
Q13610_S50	Mock_24h	Mock_24h.1	15836.036505985	9	3	0	FALSE	0	Experiment 2
Q13610_S50	Mock_24h	Mock_24h.2	29279.4205123578	9	3	0	FALSE	0	Experiment 2
Q13610_S50	Mock_24h	Mock_24h.3	37192.2434494819	9	3	0	FALSE	0	Experiment 2
Q13610_S50	OmicronBA1_10h	OmicronBA1_10h.1	21576.6650503237	9	3	0	FALSE	0	Experiment 2
Q13610_S50	OmicronBA1_10h	OmicronBA1_10h.2	20549.9679812442	9	3	0	FALSE	0	Experiment 2
Q13610_S50	OmicronBA1_10h	OmicronBA1_10h.3	22088.1919205051	9	3	0	FALSE	0	Experiment 2
Q13610_S50	OmicronBA1_24h	OmicronBA1_24h.1	9924.5832892489	9	3	0	FALSE	0	Experiment 2
Q13610_S50	OmicronBA1_24h	OmicronBA1_24h.2	16844.289671953	9	3	0	FALSE	0	Experiment 2
Q13610_S50	OmicronBA1_24h	OmicronBA1_24h.3	15346.9151947443	9	3	0	FALSE	0	Experiment 2
Q13610_S50	VIC_10h	VIC_10h.1	21029.9210121685	9	3	0	FALSE	0	Experiment 2
Q13610_S50	VIC_10h	VIC_10h.2	22415.3468818844	9	3	0	FALSE	0	Experiment 2
Q13610_S50	VIC_10h	VIC_10h.3	19650.2014075787	9	3	0	FALSE	0	Experiment 2
Q13610_S50	VIC_24h	VIC_24h.1	14783.3091429899	9	3	0	FALSE	0	Experiment 2
Q13610_S50	VIC_24h	VIC_24h.2	26227.326065821	9	3	0	FALSE	0	Experiment 2
Q13610_S50	VIC_24h	VIC_24h.3	21375.2662227726	9	3	0	FALSE	0	Experiment 2
Q13610_S50;Q13610_S57	Alpha_10h	Alpha_10h.1	24863.6583752792	3	1	0	FALSE	0	Experiment 2
Q13610_S50;Q13610_S57	Alpha_10h	Alpha_10h.2	36498.6059438107	3	1	0	FALSE	0	Experiment 2
Q13610_S50;Q13610_S57	Alpha_10h	Alpha_10h.3	27684.2963153166	3	1	0	FALSE	0	Experiment 2
Q13610_S50;Q13610_S57	Alpha_24h	Alpha_24h.1	57990.2958269758	3	1	0	FALSE	0	Experiment 2
Q13610_S50;Q13610_S57	Alpha_24h	Alpha_24h.2	75821.1537901589	3	1	0	FALSE	0	Experiment 2
Q13610_S50;Q13610_S57	Alpha_24h	Alpha_24h.3	73280.4037753559	3	1	0	FALSE	0	Experiment 2
Q13610_S50;Q13610_S57	Delta_10h	Delta_10h.1	22849.3282118835	3	1	0	FALSE	0	Experiment 2
Q13610_S50;Q13610_S57	Delta_10h	Delta_10h.2	27153.4470204682	3	1	0	FALSE	0	Experiment 2
Q13610_S50;Q13610_S57	Delta_10h	Delta_10h.3	20396.8875657612	3	1	0	FALSE	0	Experiment 2
Q13610_S50;Q13610_S57	Delta_24h	Delta_24h.1	60988.2248125773	3	1	0	FALSE	0	Experiment 2
Q13610_S50;Q13610_S57	Delta_24h	Delta_24h.2	62667.5514302562	3	1	0	FALSE	0	Experiment 2
Q13610_S50;Q13610_S57	Delta_24h	Delta_24h.3	51413.2240588406	3	1	0	FALSE	0	Experiment 2
Q13610_S50;Q13610_S57	IC19_10h	IC19_10h.1	34215.4074000295	3	1	0	FALSE	0	Experiment 2
Q13610_S50;Q13610_S57	IC19_10h	IC19_10h.2	34818.996581143	3	1	0	FALSE	0	Experiment 2
Q13610_S50;Q13610_S57	IC19_10h	IC19_10h.3	31335.7768321067	3	1	0	FALSE	0	Experiment 2
Q13610_S50;Q13610_S57	IC19_24h	IC19_24h.1	218899.977908919	3	1	0	FALSE	0	Experiment 2
Q13610_S50;Q13610_S57	IC19_24h	IC19_24h.2	215746.267977125	3	1	0	FALSE	0	Experiment 2
Q13610_S50;Q13610_S57	IC19_24h	IC19_24h.3	51426.8981130221	3	1	0	FALSE	0	Experiment 2
Q13610_S50;Q13610_S57	Mock_10h	Mock_10h.1	816.023950547368	3	1	0	FALSE	0	Experiment 2
Q13610_S50;Q13610_S57	Mock_10h	Mock_10h.2	28312.1987647117	3	1	0	FALSE	0	Experiment 2
Q13610_S50;Q13610_S57	Mock_10h	Mock_10h.3	38861.1259546271	3	1	0	FALSE	0	Experiment 2
Q13610_S50;Q13610_S57	Mock_24h	Mock_24h.1	35805.2444303456	3	1	0	FALSE	0	Experiment 2
Q13610_S50;Q13610_S57	Mock_24h	Mock_24h.2	47593.5051380012	3	1	0	FALSE	0	Experiment 2
Q13610_S50;Q13610_S57	Mock_24h	Mock_24h.3	89692.8071825895	3	1	0	FALSE	0	Experiment 2
Q13610_S50;Q13610_S57	OmicronBA1_10h	OmicronBA1_10h.1	38028.6690504414	3	1	0	FALSE	0	Experiment 2
Q13610_S50;Q13610_S57	OmicronBA1_10h	OmicronBA1_10h.2	29023.922394509	3	1	0	FALSE	0	Experiment 2
Q13610_S50;Q13610_S57	OmicronBA1_10h	OmicronBA1_10h.3	32606.6514652734	3	1	0	FALSE	0	Experiment 2
Q13610_S50;Q13610_S57	OmicronBA1_24h	OmicronBA1_24h.1	37125.827364583	3	1	0	FALSE	0	Experiment 2
Q13610_S50;Q13610_S57	OmicronBA1_24h	OmicronBA1_24h.2	50106.3620786436	3	1	0	FALSE	0	Experiment 2
Q13610_S50;Q13610_S57	OmicronBA1_24h	OmicronBA1_24h.3	50847.4772082616	3	1	0	FALSE	0	Experiment 2
Q13610_S50;Q13610_S57	VIC_10h	VIC_10h.1	34570.8868935665	3	1	0	FALSE	0	Experiment 2
Q13610_S50;Q13610_S57	VIC_10h	VIC_10h.2	37425.7952043298	3	1	0	FALSE	0	Experiment 2
Q13610_S50;Q13610_S57	VIC_10h	VIC_10h.3	32786.3341947085	3	1	0	FALSE	0	Experiment 2
Q13610_S50;Q13610_S57	VIC_24h	VIC_24h.1	36492.6906555063	3	1	0	FALSE	0	Experiment 2
Q13610_S50;Q13610_S57	VIC_24h	VIC_24h.2	95314.1539587489	3	1	0	FALSE	0	Experiment 2
Q13610_S50;Q13610_S57	VIC_24h	VIC_24h.3	77262.0144119424	3	1	0	FALSE	0	Experiment 2
Q13610_S50;Q13610_S59	Alpha_10h	Alpha_10h.1	20952.326186492	3	1	0	FALSE	0	Experiment 2
Q13610_S50;Q13610_S59	Alpha_10h	Alpha_10h.2	30237.4345704597	3	1	0	FALSE	0	Experiment 2
Q13610_S50;Q13610_S59	Alpha_10h	Alpha_10h.3	24278.1355295686	3	1	0	FALSE	0	Experiment 2
Q13610_S50;Q13610_S59	Alpha_24h	Alpha_24h.1	49961.6638404335	3	1	0	FALSE	0	Experiment 2
Q13610_S50;Q13610_S59	Alpha_24h	Alpha_24h.2	63414.4120767963	3	1	0	FALSE	0	Experiment 2
Q13610_S50;Q13610_S59	Alpha_24h	Alpha_24h.3	58731.5590243677	3	1	0	FALSE	0	Experiment 2
Q13610_S50;Q13610_S59	Delta_10h	Delta_10h.1	20625.7862486428	3	1	0	FALSE	0	Experiment 2
Q13610_S50;Q13610_S59	Delta_10h	Delta_10h.2	24405.9017927056	3	1	0	FALSE	0	Experiment 2
Q13610_S50;Q13610_S59	Delta_10h	Delta_10h.3	18107.3481143373	3	1	0	FALSE	0	Experiment 2
Q13610_S50;Q13610_S59	Delta_24h	Delta_24h.1	45845.2320281035	3	1	0	FALSE	0	Experiment 2
Q13610_S50;Q13610_S59	Delta_24h	Delta_24h.2	53797.3418966074	3	1	0	FALSE	0	Experiment 2
Q13610_S50;Q13610_S59	Delta_24h	Delta_24h.3	43761.4246658802	3	1	0	FALSE	0	Experiment 2
Q13610_S50;Q13610_S59	IC19_10h	IC19_10h.1	29082.5489230773	3	1	0	FALSE	0	Experiment 2
Q13610_S50;Q13610_S59	IC19_10h	IC19_10h.2	28986.832573538	3	1	0	FALSE	0	Experiment 2
Q13610_S50;Q13610_S59	IC19_10h	IC19_10h.3	25732.8481728998	3	1	0	FALSE	0	Experiment 2
Q13610_S50;Q13610_S59	IC19_24h	IC19_24h.1	183762.452767229	3	1	0	FALSE	0	Experiment 2
Q13610_S50;Q13610_S59	IC19_24h	IC19_24h.2	199654.18153261	3	1	0	FALSE	0	Experiment 2
Q13610_S50;Q13610_S59	IC19_24h	IC19_24h.3	39537.1152160963	3	1	0	FALSE	0	Experiment 2
Q13610_S50;Q13610_S59	Mock_10h	Mock_10h.1	1025.90100694991	3	1	0	FALSE	0	Experiment 2
Q13610_S50;Q13610_S59	Mock_10h	Mock_10h.2	23262.4379440399	3	1	0	FALSE	0	Experiment 2
Q13610_S50;Q13610_S59	Mock_10h	Mock_10h.3	32436.1572673062	3	1	0	FALSE	0	Experiment 2
Q13610_S50;Q13610_S59	Mock_24h	Mock_24h.1	28228.7571810118	3	1	0	FALSE	0	Experiment 2
Q13610_S50;Q13610_S59	Mock_24h	Mock_24h.2	41422.1851205254	3	1	0	FALSE	0	Experiment 2
Q13610_S50;Q13610_S59	Mock_24h	Mock_24h.3	74717.29881298	3	1	0	FALSE	0	Experiment 2
Q13610_S50;Q13610_S59	OmicronBA1_10h	OmicronBA1_10h.1	31514.3799190806	3	1	0	FALSE	0	Experiment 2
Q13610_S50;Q13610_S59	OmicronBA1_10h	OmicronBA1_10h.2	22116.0282816234	3	1	0	FALSE	0	Experiment 2
Q13610_S50;Q13610_S59	OmicronBA1_10h	OmicronBA1_10h.3	27373.9766782371	3	1	0	FALSE	0	Experiment 2
Q13610_S50;Q13610_S59	OmicronBA1_24h	OmicronBA1_24h.1	31193.6029561595	3	1	0	FALSE	0	Experiment 2
Q13610_S50;Q13610_S59	OmicronBA1_24h	OmicronBA1_24h.2	46871.5813360798	3	1	0	FALSE	0	Experiment 2
Q13610_S50;Q13610_S59	OmicronBA1_24h	OmicronBA1_24h.3	49741.6959356982	3	1	0	FALSE	0	Experiment 2
Q13610_S50;Q13610_S59	VIC_10h	VIC_10h.1	31620.2157216271	3	1	0	FALSE	0	Experiment 2
Q13610_S50;Q13610_S59	VIC_10h	VIC_10h.2	28199.8569106412	3	1	0	FALSE	0	Experiment 2
Q13610_S50;Q13610_S59	VIC_10h	VIC_10h.3	23829.0789029731	3	1	0	FALSE	0	Experiment 2
Q13610_S50;Q13610_S59	VIC_24h	VIC_24h.1	32888.8012196694	3	1	0	FALSE	0	Experiment 2
Q13610_S50;Q13610_S59	VIC_24h	VIC_24h.2	83347.9326168359	3	1	0	FALSE	0	Experiment 2
Q13610_S50;Q13610_S59	VIC_24h	VIC_24h.3	66095.2912240064	3	1	0	FALSE	0	Experiment 2
Q13610_S57	Alpha_10h	Alpha_10h.1	3337.46942908325	3	1	0	FALSE	0	Experiment 2
Q13610_S57	Alpha_10h	Alpha_10h.2	3553.65303798688	3	1	0	FALSE	0	Experiment 2
Q13610_S57	Alpha_10h	Alpha_10h.3	5917.71301876338	3	1	0	FALSE	0	Experiment 2
Q13610_S57	Alpha_24h	Alpha_24h.1	9105.89601473226	3	1	0	FALSE	0	Experiment 2
Q13610_S57	Alpha_24h	Alpha_24h.2	7689.10301877184	3	1	0	FALSE	0	Experiment 2
Q13610_S57	Alpha_24h	Alpha_24h.3	8982.58896529967	3	1	0	FALSE	0	Experiment 2
Q13610_S57	Delta_10h	Delta_10h.1	7078.97316079037	3	1	0	FALSE	0	Experiment 2
Q13610_S57	Delta_10h	Delta_10h.2	6991.52470379881	3	1	0	FALSE	0	Experiment 2
Q13610_S57	Delta_10h	Delta_10h.3	3471.95497885085	3	1	0	FALSE	0	Experiment 2
Q13610_S57	Delta_24h	Delta_24h.1	8828.77073810346	3	1	0	FALSE	0	Experiment 2
Q13610_S57	Delta_24h	Delta_24h.2	8211.49551622201	3	1	0	FALSE	0	Experiment 2
Q13610_S57	Delta_24h	Delta_24h.3	5273.2655594051	3	1	0	FALSE	0	Experiment 2
Q13610_S57	IC19_10h	IC19_10h.1	1723.91195670406	3	1	0	FALSE	0	Experiment 2
Q13610_S57	IC19_10h	IC19_10h.2	3690.14402821569	3	1	0	FALSE	0	Experiment 2
Q13610_S57	IC19_10h	IC19_10h.3	5111.79475515004	3	1	0	FALSE	0	Experiment 2
Q13610_S57	IC19_24h	IC19_24h.1	15486.7993576454	3	1	0	FALSE	0	Experiment 2
Q13610_S57	IC19_24h	IC19_24h.2	9077.77912164474	3	1	0	FALSE	0	Experiment 2
Q13610_S57	IC19_24h	IC19_24h.3	10995.2907536429	3	1	0	FALSE	0	Experiment 2
Q13610_S57	Mock_10h	Mock_10h.1	416.593810311026	3	1	0	FALSE	0	Experiment 2
Q13610_S57	Mock_10h	Mock_10h.2	6331.0834406203	3	1	0	FALSE	0	Experiment 2
Q13610_S57	Mock_10h	Mock_10h.3	3941.45071544713	3	1	0	FALSE	0	Experiment 2
Q13610_S57	Mock_24h	Mock_24h.1	12110.3241013519	3	1	0	FALSE	0	Experiment 2
Q13610_S57	Mock_24h	Mock_24h.2	19172.8637636165	3	1	0	FALSE	0	Experiment 2
Q13610_S57	Mock_24h	Mock_24h.3	23014.5574593277	3	1	0	FALSE	0	Experiment 2
Q13610_S57	OmicronBA1_10h	OmicronBA1_10h.1	10577.6119212938	3	1	0	FALSE	0	Experiment 2
Q13610_S57	OmicronBA1_10h	OmicronBA1_10h.2	5138.51459368391	3	1	0	FALSE	0	Experiment 2
Q13610_S57	OmicronBA1_10h	OmicronBA1_10h.3	5482.86221159901	3	1	0	FALSE	0	Experiment 2
Q13610_S57	OmicronBA1_24h	OmicronBA1_24h.1	11119.9645403352	3	1	0	FALSE	0	Experiment 2
Q13610_S57	OmicronBA1_24h	OmicronBA1_24h.2	8914.32961376515	3	1	0	FALSE	0	Experiment 2
Q13610_S57	OmicronBA1_24h	OmicronBA1_24h.3	13123.842956235	3	1	0	FALSE	0	Experiment 2
Q13610_S57	VIC_10h	VIC_10h.1	4651.51870170773	3	1	0	FALSE	0	Experiment 2
Q13610_S57	VIC_10h	VIC_10h.2	8728.35823620647	3	1	0	FALSE	0	Experiment 2
Q13610_S57	VIC_10h	VIC_10h.3	3242.32594124414	3	1	0	FALSE	0	Experiment 2
Q13610_S57	VIC_24h	VIC_24h.1	7759.69503255056	3	1	0	FALSE	0	Experiment 2
Q13610_S57	VIC_24h	VIC_24h.2	13966.7579203687	3	1	0	FALSE	0	Experiment 2
Q13610_S57	VIC_24h	VIC_24h.3	13367.6523529985	3	1	0	FALSE	0	Experiment 2
Q13613_S39	Alpha_10h	Alpha_10h.1	30400.7005426239	3	1	0	FALSE	0	Experiment 2
Q13613_S39	Alpha_10h	Alpha_10h.2	31644.247126142	3	1	0	FALSE	0	Experiment 2
Q13613_S39	Alpha_10h	Alpha_10h.3	30889.6767273908	3	1	0	FALSE	0	Experiment 2
Q13613_S39	Alpha_24h	Alpha_24h.1	31264.6823748899	3	1	0	FALSE	0	Experiment 2
Q13613_S39	Alpha_24h	Alpha_24h.2	23317.70248809	3	1	0	FALSE	0	Experiment 2
Q13613_S39	Alpha_24h	Alpha_24h.3	21872.2655375469	3	1	0	FALSE	0	Experiment 2
Q13613_S39	Delta_10h	Delta_10h.1	34619.9105732573	3	1	0	FALSE	0	Experiment 2
Q13613_S39	Delta_10h	Delta_10h.2	16026.8386129657	3	1	0	FALSE	0	Experiment 2
Q13613_S39	Delta_10h	Delta_10h.3	26822.7726728964	3	1	0	FALSE	0	Experiment 2
Q13613_S39	Delta_24h	Delta_24h.1	32920.007508678	3	1	0	FALSE	0	Experiment 2
Q13613_S39	Delta_24h	Delta_24h.2	20306.5004643533	3	1	0	FALSE	0	Experiment 2
Q13613_S39	Delta_24h	Delta_24h.3	25076.9367247789	3	1	0	FALSE	0	Experiment 2
Q13613_S39	IC19_10h	IC19_10h.1	29593.5261795946	3	1	0	FALSE	0	Experiment 2
Q13613_S39	IC19_10h	IC19_10h.2	36084.0717995231	3	1	0	FALSE	0	Experiment 2
Q13613_S39	IC19_10h	IC19_10h.3	26683.1952549648	3	1	0	FALSE	0	Experiment 2
Q13613_S39	IC19_24h	IC19_24h.3	29892.4989983509	3	1	0	FALSE	0	Experiment 2
Q13613_S39	Mock_10h	Mock_10h.1	42860.1447253047	3	1	0	FALSE	0	Experiment 2
Q13613_S39	Mock_10h	Mock_10h.2	37679.7874651969	3	1	0	FALSE	0	Experiment 2
Q13613_S39	Mock_10h	Mock_10h.3	17822.9455796662	3	1	0	FALSE	0	Experiment 2
Q13613_S39	Mock_24h	Mock_24h.1	25071.0027762911	3	1	0	FALSE	0	Experiment 2
Q13613_S39	Mock_24h	Mock_24h.2	13301.3499087445	3	1	0	FALSE	0	Experiment 2
Q13613_S39	Mock_24h	Mock_24h.3	1385.07504612992	3	1	0	FALSE	0	Experiment 2
Q13613_S39	OmicronBA1_10h	OmicronBA1_10h.1	24700.4029583713	3	1	0	FALSE	0	Experiment 2
Q13613_S39	OmicronBA1_10h	OmicronBA1_10h.2	30161.9989685881	3	1	0	FALSE	0	Experiment 2
Q13613_S39	OmicronBA1_10h	OmicronBA1_10h.3	25224.5014803035	3	1	0	FALSE	0	Experiment 2
Q13613_S39	OmicronBA1_24h	OmicronBA1_24h.1	38611.6713502958	3	1	0	FALSE	0	Experiment 2
Q13613_S39	OmicronBA1_24h	OmicronBA1_24h.2	10568.526705294	3	1	0	FALSE	0	Experiment 2
Q13613_S39	OmicronBA1_24h	OmicronBA1_24h.3	18150.6212018539	3	1	0	FALSE	0	Experiment 2
Q13613_S39	VIC_10h	VIC_10h.1	15570.8099370156	3	1	0	FALSE	0	Experiment 2
Q13613_S39	VIC_10h	VIC_10h.2	18625.9412319083	3	1	0	FALSE	0	Experiment 2
Q13613_S39	VIC_10h	VIC_10h.3	32070.9102837074	3	1	0	FALSE	0	Experiment 2
Q13613_S39	VIC_24h	VIC_24h.1	21627.1812917038	3	1	0	FALSE	0	Experiment 2
Q13613_S39	VIC_24h	VIC_24h.2	10658.11880246	3	1	0	FALSE	0	Experiment 2
Q13613_S39	VIC_24h	VIC_24h.3	11181.5138587204	3	1	0	FALSE	0	Experiment 2
Q13613_S39;Q13613_S43	Alpha_10h	Alpha_10h.1	39712.8001171745	6	2	0	FALSE	0	Experiment 2
Q13613_S39;Q13613_S43	Alpha_10h	Alpha_10h.2	39257.1326865808	6	2	0	FALSE	0	Experiment 2
Q13613_S39;Q13613_S43	Alpha_10h	Alpha_10h.3	40309.7558750788	6	2	0	FALSE	0	Experiment 2
Q13613_S39;Q13613_S43	Alpha_24h	Alpha_24h.1	16209.8701399121	6	2	0	FALSE	0	Experiment 2
Q13613_S39;Q13613_S43	Alpha_24h	Alpha_24h.2	14538.3389382799	6	2	0	FALSE	0	Experiment 2
Q13613_S39;Q13613_S43	Alpha_24h	Alpha_24h.3	9496.8159183578	6	2	0	FALSE	0	Experiment 2
Q13613_S39;Q13613_S43	Delta_10h	Delta_10h.1	31116.5726598074	6	2	0	FALSE	0	Experiment 2
Q13613_S39;Q13613_S43	Delta_10h	Delta_10h.2	4911.80107842767	6	2	0	FALSE	0	Experiment 2
Q13613_S39;Q13613_S43	Delta_10h	Delta_10h.3	27125.1189235458	6	2	0	FALSE	0	Experiment 2
Q13613_S39;Q13613_S43	Delta_24h	Delta_24h.1	10459.0005537765	6	2	0	FALSE	0	Experiment 2
Q13613_S39;Q13613_S43	Delta_24h	Delta_24h.2	6388.39959448216	6	2	0	FALSE	0	Experiment 2
Q13613_S39;Q13613_S43	Delta_24h	Delta_24h.3	4361.37645729235	6	2	0	FALSE	0	Experiment 2
Q13613_S39;Q13613_S43	IC19_10h	IC19_10h.1	15998.7993850423	6	2	0	FALSE	0	Experiment 2
Q13613_S39;Q13613_S43	IC19_10h	IC19_10h.2	37325.4555978224	6	2	0	FALSE	0	Experiment 2
Q13613_S39;Q13613_S43	IC19_10h	IC19_10h.3	25905.6472502093	6	2	0	FALSE	0	Experiment 2
Q13613_S39;Q13613_S43	IC19_24h	IC19_24h.1	43688.9765710403	6	2	0	FALSE	0	Experiment 2
Q13613_S39;Q13613_S43	IC19_24h	IC19_24h.2	34867.2414037885	6	2	0	FALSE	0	Experiment 2
Q13613_S39;Q13613_S43	IC19_24h	IC19_24h.3	17364.2447035423	6	2	0	FALSE	0	Experiment 2
Q13613_S39;Q13613_S43	Mock_10h	Mock_10h.1	4387.5090601511	6	1	0.5	TRUE	0	Experiment 2
Q13613_S39;Q13613_S43	Mock_10h	Mock_10h.2	22380.0976092755	6	2	0	FALSE	0	Experiment 2
Q13613_S39;Q13613_S43	Mock_10h	Mock_10h.3	22331.6901995586	6	2	0	FALSE	0	Experiment 2
Q13613_S39;Q13613_S43	Mock_24h	Mock_24h.1	48528.5059607805	6	2	0	FALSE	0	Experiment 2
Q13613_S39;Q13613_S43	Mock_24h	Mock_24h.2	63991.3385263232	6	2	0	FALSE	0	Experiment 2
Q13613_S39;Q13613_S43	Mock_24h	Mock_24h.3	94838.7912219046	6	2	0	FALSE	0	Experiment 2
Q13613_S39;Q13613_S43	OmicronBA1_10h	OmicronBA1_10h.1	36867.8677971372	6	2	0	FALSE	0	Experiment 2
Q13613_S39;Q13613_S43	OmicronBA1_10h	OmicronBA1_10h.2	44326.1328469087	6	2	0	FALSE	0	Experiment 2
Q13613_S39;Q13613_S43	OmicronBA1_10h	OmicronBA1_10h.3	38640.8413486466	6	2	0	FALSE	0	Experiment 2
Q13613_S39;Q13613_S43	OmicronBA1_24h	OmicronBA1_24h.1	28637.7838383037	6	2	0	FALSE	0	Experiment 2
Q13613_S39;Q13613_S43	OmicronBA1_24h	OmicronBA1_24h.2	21671.0609864669	6	2	0	FALSE	0	Experiment 2
Q13613_S39;Q13613_S43	OmicronBA1_24h	OmicronBA1_24h.3	31092.5138896679	6	2	0	FALSE	0	Experiment 2
Q13613_S39;Q13613_S43	VIC_10h	VIC_10h.1	23774.0423192467	6	2	0	FALSE	0	Experiment 2
Q13613_S39;Q13613_S43	VIC_10h	VIC_10h.2	24975.9093728449	6	2	0	FALSE	0	Experiment 2
Q13613_S39;Q13613_S43	VIC_10h	VIC_10h.3	36148.7836358828	6	2	0	FALSE	0	Experiment 2
Q13613_S39;Q13613_S43	VIC_24h	VIC_24h.1	9798.52113194149	6	2	0	FALSE	0	Experiment 2
Q13613_S39;Q13613_S43	VIC_24h	VIC_24h.2	44193.3095854022	6	2	0	FALSE	0	Experiment 2
Q13613_S39;Q13613_S43	VIC_24h	VIC_24h.3	24293.1755210442	6	2	0	FALSE	0	Experiment 2
Q13613_S43	Alpha_10h	Alpha_10h.1	41818.6270977767	6	2	0	FALSE	0	Experiment 2
Q13613_S43	Alpha_10h	Alpha_10h.2	40707.5936840911	6	2	0	FALSE	0	Experiment 2
Q13613_S43	Alpha_10h	Alpha_10h.3	39486.8560557056	6	2	0	FALSE	0	Experiment 2
Q13613_S43	Alpha_24h	Alpha_24h.1	54466.4677903962	6	2	0	FALSE	0	Experiment 2
Q13613_S43	Alpha_24h	Alpha_24h.2	44092.2614865924	6	2	0	FALSE	0	Experiment 2
Q13613_S43	Alpha_24h	Alpha_24h.3	43072.9844001676	6	2	0	FALSE	0	Experiment 2
Q13613_S43	Delta_10h	Delta_10h.1	44585.1970882488	6	2	0	FALSE	0	Experiment 2
Q13613_S43	Delta_10h	Delta_10h.2	39112.7563921095	6	2	0	FALSE	0	Experiment 2
Q13613_S43	Delta_10h	Delta_10h.3	41323.8290312053	6	2	0	FALSE	0	Experiment 2
Q13613_S43	Delta_24h	Delta_24h.1	57495.9953689989	6	2	0	FALSE	0	Experiment 2
Q13613_S43	Delta_24h	Delta_24h.2	38011.7558367323	6	2	0	FALSE	0	Experiment 2
Q13613_S43	Delta_24h	Delta_24h.3	42425.3112890143	6	2	0	FALSE	0	Experiment 2
Q13613_S43	IC19_10h	IC19_10h.1	44793.2732697629	6	2	0	FALSE	0	Experiment 2
Q13613_S43	IC19_10h	IC19_10h.2	55326.4210530175	6	2	0	FALSE	0	Experiment 2
Q13613_S43	IC19_10h	IC19_10h.3	44923.5475436984	6	2	0	FALSE	0	Experiment 2
Q13613_S43	IC19_24h	IC19_24h.1	2814.39507634763	6	2	0	FALSE	0	Experiment 2
Q13613_S43	IC19_24h	IC19_24h.2	4564.8468650724	6	2	0	FALSE	0	Experiment 2
Q13613_S43	IC19_24h	IC19_24h.3	56619.3677835076	6	2	0	FALSE	0	Experiment 2
Q13613_S43	Mock_10h	Mock_10h.1	49011.9228151913	6	2	0	FALSE	0	Experiment 2
Q13613_S43	Mock_10h	Mock_10h.2	46568.8813030956	6	2	0	FALSE	0	Experiment 2
Q13613_S43	Mock_10h	Mock_10h.3	29948.9250024523	6	2	0	FALSE	0	Experiment 2
Q13613_S43	Mock_24h	Mock_24h.1	48308.9041597564	6	2	0	FALSE	0	Experiment 2
Q13613_S43	Mock_24h	Mock_24h.2	24808.0203380501	6	2	0	FALSE	0	Experiment 2
Q13613_S43	Mock_24h	Mock_24h.3	1421.13662870273	6	1	0.5	TRUE	0	Experiment 2
Q13613_S43	OmicronBA1_10h	OmicronBA1_10h.1	41452.4775844162	6	2	0	FALSE	0	Experiment 2
Q13613_S43	OmicronBA1_10h	OmicronBA1_10h.2	46077.7026172524	6	2	0	FALSE	0	Experiment 2
Q13613_S43	OmicronBA1_10h	OmicronBA1_10h.3	47829.8938222264	6	2	0	FALSE	0	Experiment 2
Q13613_S43	OmicronBA1_24h	OmicronBA1_24h.1	54067.7808784997	6	2	0	FALSE	0	Experiment 2
Q13613_S43	OmicronBA1_24h	OmicronBA1_24h.2	26228.7929305369	6	2	0	FALSE	0	Experiment 2
Q13613_S43	OmicronBA1_24h	OmicronBA1_24h.3	29775.7237873913	6	2	0	FALSE	0	Experiment 2
Q13613_S43	VIC_10h	VIC_10h.1	28336.5810475372	6	2	0	FALSE	0	Experiment 2
Q13613_S43	VIC_10h	VIC_10h.2	32370.4351283338	6	2	0	FALSE	0	Experiment 2
Q13613_S43	VIC_10h	VIC_10h.3	49762.1977084728	6	2	0	FALSE	0	Experiment 2
Q13613_S43	VIC_24h	VIC_24h.1	35790.9217231121	6	2	0	FALSE	0	Experiment 2
Q13613_S43	VIC_24h	VIC_24h.2	15691.2359942121	6	2	0	FALSE	0	Experiment 2
Q13613_S43	VIC_24h	VIC_24h.3	24565.5028503805	6	2	0	FALSE	0	Experiment 2
Q13613_S43;Q13613_S49	Alpha_10h	Alpha_10h.1	16572.1548550951	6	2	0	FALSE	0	Experiment 2
Q13613_S43;Q13613_S49	Alpha_10h	Alpha_10h.2	17683.4917672583	6	2	0	FALSE	0	Experiment 2
Q13613_S43;Q13613_S49	Alpha_10h	Alpha_10h.3	4809.88301071327	6	2	0	FALSE	0	Experiment 2
Q13613_S43;Q13613_S49	Alpha_24h	Alpha_24h.1	20354.6150149573	6	2	0	FALSE	0	Experiment 2
Q13613_S43;Q13613_S49	Alpha_24h	Alpha_24h.2	17526.5428493498	6	2	0	FALSE	0	Experiment 2
Q13613_S43;Q13613_S49	Alpha_24h	Alpha_24h.3	14212.151496358	6	2	0	FALSE	0	Experiment 2
Q13613_S43;Q13613_S49	Delta_10h	Delta_10h.1	13948.9530245314	6	2	0	FALSE	0	Experiment 2
Q13613_S43;Q13613_S49	Delta_10h	Delta_10h.2	8361.66580196469	6	2	0	FALSE	0	Experiment 2
Q13613_S43;Q13613_S49	Delta_10h	Delta_10h.3	10562.6501677026	6	2	0	FALSE	0	Experiment 2
Q13613_S43;Q13613_S49	Delta_24h	Delta_24h.1	12623.2147126371	6	2	0	FALSE	0	Experiment 2
Q13613_S43;Q13613_S49	Delta_24h	Delta_24h.2	7521.38873132874	6	2	0	FALSE	0	Experiment 2
Q13613_S43;Q13613_S49	Delta_24h	Delta_24h.3	7458.92149625214	6	2	0	FALSE	0	Experiment 2
Q13613_S43;Q13613_S49	IC19_10h	IC19_10h.1	12008.5909606568	6	2	0	FALSE	0	Experiment 2
Q13613_S43;Q13613_S49	IC19_10h	IC19_10h.2	14657.1676297601	6	2	0	FALSE	0	Experiment 2
Q13613_S43;Q13613_S49	IC19_10h	IC19_10h.3	13086.3551188073	6	2	0	FALSE	0	Experiment 2
Q13613_S43;Q13613_S49	IC19_24h	IC19_24h.1	63118.5940300412	6	2	0	FALSE	0	Experiment 2
Q13613_S43;Q13613_S49	IC19_24h	IC19_24h.2	46548.8710550835	6	2	0	FALSE	0	Experiment 2
Q13613_S43;Q13613_S49	IC19_24h	IC19_24h.3	21248.6546725897	6	2	0	FALSE	0	Experiment 2
Q13613_S43;Q13613_S49	Mock_10h	Mock_10h.2	10109.3959601412	6	2	0	FALSE	0	Experiment 2
Q13613_S43;Q13613_S49	Mock_10h	Mock_10h.3	3795.47629372547	6	2	0	FALSE	0	Experiment 2
Q13613_S43;Q13613_S49	Mock_24h	Mock_24h.1	8429.09137288218	6	2	0	FALSE	0	Experiment 2
Q13613_S43;Q13613_S49	Mock_24h	Mock_24h.2	33208.2304514044	6	2	0	FALSE	0	Experiment 2
Q13613_S43;Q13613_S49	Mock_24h	Mock_24h.3	49905.752856684	6	2	0	FALSE	0	Experiment 2
Q13613_S43;Q13613_S49	OmicronBA1_10h	OmicronBA1_10h.1	15631.7799864383	6	2	0	FALSE	0	Experiment 2
Q13613_S43;Q13613_S49	OmicronBA1_10h	OmicronBA1_10h.2	18681.22082483	6	2	0	FALSE	0	Experiment 2
Q13613_S43;Q13613_S49	OmicronBA1_10h	OmicronBA1_10h.3	17027.4419476215	6	2	0	FALSE	0	Experiment 2
Q13613_S43;Q13613_S49	OmicronBA1_24h	OmicronBA1_24h.1	11943.8123402012	6	2	0	FALSE	0	Experiment 2
Q13613_S43;Q13613_S49	OmicronBA1_24h	OmicronBA1_24h.2	6175.11321026229	6	2	0	FALSE	0	Experiment 2
Q13613_S43;Q13613_S49	OmicronBA1_24h	OmicronBA1_24h.3	10141.033986605	6	2	0	FALSE	0	Experiment 2
Q13613_S43;Q13613_S49	VIC_10h	VIC_10h.1	8908.24613873715	6	2	0	FALSE	0	Experiment 2
Q13613_S43;Q13613_S49	VIC_10h	VIC_10h.2	9531.89060215259	6	2	0	FALSE	0	Experiment 2
Q13613_S43;Q13613_S49	VIC_10h	VIC_10h.3	9512.22810324609	6	1	0.5	TRUE	0	Experiment 2
Q13613_S43;Q13613_S49	VIC_24h	VIC_24h.1	7331.76356215375	6	2	0	FALSE	0	Experiment 2
Q13613_S43;Q13613_S49	VIC_24h	VIC_24h.2	22402.6110117584	6	2	0	FALSE	0	Experiment 2
Q13613_S43;Q13613_S49	VIC_24h	VIC_24h.3	16975.0155573821	6	2	0	FALSE	0	Experiment 2
Q13613_S43;Q13613_T46	Alpha_10h	Alpha_10h.1	28672.1806827419	3	1	0	FALSE	0	Experiment 2
Q13613_S43;Q13613_T46	Alpha_10h	Alpha_10h.2	26750.4190400769	3	1	0	FALSE	0	Experiment 2
Q13613_S43;Q13613_T46	Alpha_10h	Alpha_10h.3	31521.5525251312	3	1	0	FALSE	0	Experiment 2
Q13613_S43;Q13613_T46	Alpha_24h	Alpha_24h.1	11672.1089234277	3	1	0	FALSE	0	Experiment 2
Q13613_S43;Q13613_T46	Alpha_24h	Alpha_24h.2	9263.09136121244	3	1	0	FALSE	0	Experiment 2
Q13613_S43;Q13613_T46	Alpha_24h	Alpha_24h.3	11370.5542812675	3	1	0	FALSE	0	Experiment 2
Q13613_S43;Q13613_T46	Delta_10h	Delta_10h.1	18775.6284956461	3	1	0	FALSE	0	Experiment 2
Q13613_S43;Q13613_T46	Delta_10h	Delta_10h.2	7241.75731690001	3	1	0	FALSE	0	Experiment 2
Q13613_S43;Q13613_T46	Delta_10h	Delta_10h.3	17245.9922617074	3	1	0	FALSE	0	Experiment 2
Q13613_S43;Q13613_T46	Delta_24h	Delta_24h.1	5448.27246538098	3	1	0	FALSE	0	Experiment 2
Q13613_S43;Q13613_T46	Delta_24h	Delta_24h.2	3507.09492176969	3	1	0	FALSE	0	Experiment 2
Q13613_S43;Q13613_T46	Delta_24h	Delta_24h.3	3525.43878117278	3	1	0	FALSE	0	Experiment 2
Q13613_S43;Q13613_T46	IC19_10h	IC19_10h.1	17493.1409255403	3	1	0	FALSE	0	Experiment 2
Q13613_S43;Q13613_T46	IC19_10h	IC19_10h.2	25160.1592353071	3	1	0	FALSE	0	Experiment 2
Q13613_S43;Q13613_T46	IC19_10h	IC19_10h.3	17085.4079379827	3	1	0	FALSE	0	Experiment 2
Q13613_S43;Q13613_T46	IC19_24h	IC19_24h.1	36024.6515430935	3	1	0	FALSE	0	Experiment 2
Q13613_S43;Q13613_T46	IC19_24h	IC19_24h.2	24015.3386379733	3	1	0	FALSE	0	Experiment 2
Q13613_S43;Q13613_T46	IC19_24h	IC19_24h.3	14740.5320632732	3	1	0	FALSE	0	Experiment 2
Q13613_S43;Q13613_T46	Mock_10h	Mock_10h.1	7001.85997801871	3	1	0	FALSE	0	Experiment 2
Q13613_S43;Q13613_T46	Mock_10h	Mock_10h.2	15804.1829428634	3	1	0	FALSE	0	Experiment 2
Q13613_S43;Q13613_T46	Mock_10h	Mock_10h.3	15031.5876683044	3	1	0	FALSE	0	Experiment 2
Q13613_S43;Q13613_T46	Mock_24h	Mock_24h.1	27574.7284948622	3	1	0	FALSE	0	Experiment 2
Q13613_S43;Q13613_T46	Mock_24h	Mock_24h.2	35206.5316293418	3	1	0	FALSE	0	Experiment 2
Q13613_S43;Q13613_T46	Mock_24h	Mock_24h.3	53999.8185840946	3	1	0	FALSE	0	Experiment 2
Q13613_S43;Q13613_T46	OmicronBA1_10h	OmicronBA1_10h.1	16438.1011493942	3	1	0	FALSE	0	Experiment 2
Q13613_S43;Q13613_T46	OmicronBA1_10h	OmicronBA1_10h.2	28250.9461505596	3	1	0	FALSE	0	Experiment 2
Q13613_S43;Q13613_T46	OmicronBA1_10h	OmicronBA1_10h.3	21573.3796389761	3	1	0	FALSE	0	Experiment 2
Q13613_S43;Q13613_T46	OmicronBA1_24h	OmicronBA1_24h.1	15650.1417968278	3	1	0	FALSE	0	Experiment 2
Q13613_S43;Q13613_T46	OmicronBA1_24h	OmicronBA1_24h.2	9054.81797441217	3	1	0	FALSE	0	Experiment 2
Q13613_S43;Q13613_T46	OmicronBA1_24h	OmicronBA1_24h.3	17024.2376664263	3	1	0	FALSE	0	Experiment 2
Q13613_S43;Q13613_T46	VIC_10h	VIC_10h.1	13506.284019795	3	1	0	FALSE	0	Experiment 2
Q13613_S43;Q13613_T46	VIC_10h	VIC_10h.2	15955.6465346196	3	1	0	FALSE	0	Experiment 2
Q13613_S43;Q13613_T46	VIC_10h	VIC_10h.3	27670.9289406093	3	1	0	FALSE	0	Experiment 2
Q13613_S43;Q13613_T46	VIC_24h	VIC_24h.1	5456.88878270208	3	1	0	FALSE	0	Experiment 2
Q13613_S43;Q13613_T46	VIC_24h	VIC_24h.2	13752.4677931526	3	1	0	FALSE	0	Experiment 2
Q13613_S43;Q13613_T46	VIC_24h	VIC_24h.3	11378.2114388322	3	1	0	FALSE	0	Experiment 2
Q13613_S653	Alpha_10h	Alpha_10h.1	6894.29621779198	9	2	0.333333333333333	FALSE	0	Experiment 2
Q13613_S653	Alpha_10h	Alpha_10h.2	5234.882837658	9	3	0	FALSE	0	Experiment 2
Q13613_S653	Alpha_10h	Alpha_10h.3	6126.21867540043	9	3	0	FALSE	0	Experiment 2
Q13613_S653	Alpha_24h	Alpha_24h.1	5013.30463271865	9	3	0	FALSE	0	Experiment 2
Q13613_S653	Alpha_24h	Alpha_24h.2	5165.33707384014	9	3	0	FALSE	0	Experiment 2
Q13613_S653	Alpha_24h	Alpha_24h.3	5933.15547373614	9	3	0	FALSE	0	Experiment 2
Q13613_S653	Delta_10h	Delta_10h.1	8540.77248706048	9	2	0.333333333333333	FALSE	0	Experiment 2
Q13613_S653	Delta_10h	Delta_10h.2	6735.64425454001	9	2	0.333333333333333	FALSE	0	Experiment 2
Q13613_S653	Delta_10h	Delta_10h.3	5449.60198081351	9	3	0	FALSE	0	Experiment 2
Q13613_S653	Delta_24h	Delta_24h.1	3962.51781508399	9	3	0	FALSE	0	Experiment 2
Q13613_S653	Delta_24h	Delta_24h.2	2386.78203637756	9	3	0	FALSE	0	Experiment 2
Q13613_S653	Delta_24h	Delta_24h.3	4607.68497916686	9	2	0.333333333333333	FALSE	0	Experiment 2
Q13613_S653	IC19_10h	IC19_10h.1	5836.72329292707	9	3	0	FALSE	0	Experiment 2
Q13613_S653	IC19_10h	IC19_10h.2	5889.54070768746	9	3	0	FALSE	0	Experiment 2
Q13613_S653	IC19_10h	IC19_10h.3	6816.39823644517	9	3	0	FALSE	0	Experiment 2
Q13613_S653	IC19_24h	IC19_24h.1	3414.77041774621	9	3	0	FALSE	0	Experiment 2
Q13613_S653	IC19_24h	IC19_24h.2	4460.92294056481	9	1	0.666666666666667	TRUE	0	Experiment 2
Q13613_S653	IC19_24h	IC19_24h.3	5803.45838421481	9	3	0	FALSE	0	Experiment 2
Q13613_S653	Mock_10h	Mock_10h.1	11772.0700702452	9	3	0	FALSE	0	Experiment 2
Q13613_S653	Mock_10h	Mock_10h.2	7706.07791981081	9	3	0	FALSE	0	Experiment 2
Q13613_S653	Mock_10h	Mock_10h.3	7502.69193826791	9	3	0	FALSE	0	Experiment 2
Q13613_S653	Mock_24h	Mock_24h.1	5928.04937080378	9	3	0	FALSE	0	Experiment 2
Q13613_S653	Mock_24h	Mock_24h.2	7827.48665611568	9	3	0	FALSE	0	Experiment 2
Q13613_S653	Mock_24h	Mock_24h.3	5704.99144857332	9	2	0.333333333333333	FALSE	0	Experiment 2
Q13613_S653	OmicronBA1_10h	OmicronBA1_10h.1	6392.70935668791	9	3	0	FALSE	0	Experiment 2
Q13613_S653	OmicronBA1_10h	OmicronBA1_10h.2	8095.61999615785	9	3	0	FALSE	0	Experiment 2
Q13613_S653	OmicronBA1_10h	OmicronBA1_10h.3	7097.5557486177	9	3	0	FALSE	0	Experiment 2
Q13613_S653	OmicronBA1_24h	OmicronBA1_24h.1	5656.42756811232	9	3	0	FALSE	0	Experiment 2
Q13613_S653	OmicronBA1_24h	OmicronBA1_24h.2	5910.48265331772	9	2	0.333333333333333	FALSE	0	Experiment 2
Q13613_S653	OmicronBA1_24h	OmicronBA1_24h.3	7729.86881195819	9	2	0.333333333333333	FALSE	0	Experiment 2
Q13613_S653	VIC_10h	VIC_10h.1	6320.37858894439	9	3	0	FALSE	0	Experiment 2
Q13613_S653	VIC_10h	VIC_10h.2	5867.5068495412	9	3	0	FALSE	0	Experiment 2
Q13613_S653	VIC_10h	VIC_10h.3	7005.56852920942	9	3	0	FALSE	0	Experiment 2
Q13613_S653	VIC_24h	VIC_24h.1	8254.05282542922	9	3	0	FALSE	0	Experiment 2
Q13613_S653	VIC_24h	VIC_24h.2	6459.35176870233	9	3	0	FALSE	0	Experiment 2
Q13613_S653	VIC_24h	VIC_24h.3	8010.06379949615	9	3	0	FALSE	0	Experiment 2
Q13613_S655	Alpha_10h	Alpha_10h.1	5543.27544996384	3	1	0	FALSE	0	Experiment 2
Q13613_S655	Alpha_10h	Alpha_10h.2	6736.03652440826	3	1	0	FALSE	0	Experiment 2
Q13613_S655	Alpha_10h	Alpha_10h.3	5674.42338065009	3	1	0	FALSE	0	Experiment 2
Q13613_S655	Alpha_24h	Alpha_24h.1	3552.84054159323	3	1	0	FALSE	0	Experiment 2
Q13613_S655	Alpha_24h	Alpha_24h.2	3092.75349030163	3	1	0	FALSE	0	Experiment 2
Q13613_S655	Alpha_24h	Alpha_24h.3	3417.29854975252	3	1	0	FALSE	0	Experiment 2
Q13613_S655	Delta_10h	Delta_10h.1	6478.23357068166	3	1	0	FALSE	0	Experiment 2
Q13613_S655	Delta_10h	Delta_10h.2	4491.51024513334	3	1	0	FALSE	0	Experiment 2
Q13613_S655	Delta_10h	Delta_10h.3	3888.90233810377	3	1	0	FALSE	0	Experiment 2
Q13613_S655	Delta_24h	Delta_24h.1	2838.68368150147	3	1	0	FALSE	0	Experiment 2
Q13613_S655	Delta_24h	Delta_24h.2	1563.54762553304	3	1	0	FALSE	0	Experiment 2
Q13613_S655	Delta_24h	Delta_24h.3	1855.15435000776	3	1	0	FALSE	0	Experiment 2
Q13613_S655	IC19_10h	IC19_10h.1	2475.44800255566	3	1	0	FALSE	0	Experiment 2
Q13613_S655	IC19_10h	IC19_10h.2	3826.76233787819	3	1	0	FALSE	0	Experiment 2
Q13613_S655	IC19_10h	IC19_10h.3	4722.25160177539	3	1	0	FALSE	0	Experiment 2
Q13613_S655	IC19_24h	IC19_24h.1	2799.80460781211	3	1	0	FALSE	0	Experiment 2
Q13613_S655	IC19_24h	IC19_24h.3	4201.93612036671	3	1	0	FALSE	0	Experiment 2
Q13613_S655	Mock_10h	Mock_10h.1	13382.3201525888	3	1	0	FALSE	0	Experiment 2
Q13613_S655	Mock_10h	Mock_10h.2	7023.16432846747	3	1	0	FALSE	0	Experiment 2
Q13613_S655	Mock_10h	Mock_10h.3	4758.42506481768	3	1	0	FALSE	0	Experiment 2
Q13613_S655	Mock_24h	Mock_24h.1	4088.3514695084	3	1	0	FALSE	0	Experiment 2
Q13613_S655	Mock_24h	Mock_24h.2	5599.95238928268	3	1	0	FALSE	0	Experiment 2
Q13613_S655	Mock_24h	Mock_24h.3	3479.89430925861	3	1	0	FALSE	0	Experiment 2
Q13613_S655	OmicronBA1_10h	OmicronBA1_10h.1	4131.01732318732	3	1	0	FALSE	0	Experiment 2
Q13613_S655	OmicronBA1_10h	OmicronBA1_10h.2	5736.66828338572	3	1	0	FALSE	0	Experiment 2
Q13613_S655	OmicronBA1_10h	OmicronBA1_10h.3	3155.22938349381	3	1	0	FALSE	0	Experiment 2
Q13613_S655	OmicronBA1_24h	OmicronBA1_24h.1	4046.71370418152	3	1	0	FALSE	0	Experiment 2
Q13613_S655	OmicronBA1_24h	OmicronBA1_24h.2	3376.08106335364	3	1	0	FALSE	0	Experiment 2
Q13613_S655	OmicronBA1_24h	OmicronBA1_24h.3	5158.6885783832	3	1	0	FALSE	0	Experiment 2
Q13613_S655	VIC_10h	VIC_10h.1	4521.76897740236	3	1	0	FALSE	0	Experiment 2
Q13613_S655	VIC_10h	VIC_10h.2	1926.62280619116	3	1	0	FALSE	0	Experiment 2
Q13613_S655	VIC_10h	VIC_10h.3	5028.25830039177	3	1	0	FALSE	0	Experiment 2
Q13613_S655	VIC_24h	VIC_24h.1	5791.70280117521	3	1	0	FALSE	0	Experiment 2
Q13613_S655	VIC_24h	VIC_24h.2	5493.08034786883	3	1	0	FALSE	0	Experiment 2
Q13613_S655	VIC_24h	VIC_24h.3	5123.08993433849	3	1	0	FALSE	0	Experiment 2
Q13613_S657	Alpha_10h	Alpha_10h.1	5531.02200983617	3	1	0	FALSE	0	Experiment 2
Q13613_S657	Alpha_10h	Alpha_10h.2	6722.6668070697	3	1	0	FALSE	0	Experiment 2
Q13613_S657	Alpha_10h	Alpha_10h.3	5674.44358878921	3	1	0	FALSE	0	Experiment 2
Q13613_S657	Alpha_24h	Alpha_24h.1	3608.94675462693	3	1	0	FALSE	0	Experiment 2
Q13613_S657	Alpha_24h	Alpha_24h.2	3008.03039773638	3	1	0	FALSE	0	Experiment 2
Q13613_S657	Alpha_24h	Alpha_24h.3	3378.65322830591	3	1	0	FALSE	0	Experiment 2
Q13613_S657	Delta_10h	Delta_10h.1	6465.67001590171	3	1	0	FALSE	0	Experiment 2
Q13613_S657	Delta_10h	Delta_10h.2	4507.70757739516	3	1	0	FALSE	0	Experiment 2
Q13613_S657	Delta_10h	Delta_10h.3	3892.65793139714	3	1	0	FALSE	0	Experiment 2
Q13613_S657	Delta_24h	Delta_24h.1	2858.13641022748	3	1	0	FALSE	0	Experiment 2
Q13613_S657	Delta_24h	Delta_24h.2	1707.57376078363	3	1	0	FALSE	0	Experiment 2
Q13613_S657	Delta_24h	Delta_24h.3	2195.18868186401	3	1	0	FALSE	0	Experiment 2
Q13613_S657	IC19_10h	IC19_10h.1	2090.77431788463	3	1	0	FALSE	0	Experiment 2
Q13613_S657	IC19_10h	IC19_10h.2	3831.31715156215	3	1	0	FALSE	0	Experiment 2
Q13613_S657	IC19_10h	IC19_10h.3	4722.27252143222	3	1	0	FALSE	0	Experiment 2
Q13613_S657	IC19_24h	IC19_24h.1	2799.80180875517	3	1	0	FALSE	0	Experiment 2
Q13613_S657	IC19_24h	IC19_24h.3	4169.90292520935	3	1	0	FALSE	0	Experiment 2
Q13613_S657	Mock_10h	Mock_10h.1	13382.3077885404	3	1	0	FALSE	0	Experiment 2
Q13613_S657	Mock_10h	Mock_10h.2	7050.54273659267	3	1	0	FALSE	0	Experiment 2
Q13613_S657	Mock_10h	Mock_10h.3	4758.41297871505	3	1	0	FALSE	0	Experiment 2
Q13613_S657	Mock_24h	Mock_24h.1	4096.66971032563	3	1	0	FALSE	0	Experiment 2
Q13613_S657	Mock_24h	Mock_24h.2	5600.00571783828	3	1	0	FALSE	0	Experiment 2
Q13613_S657	Mock_24h	Mock_24h.3	3011.88272837151	3	1	0	FALSE	0	Experiment 2
Q13613_S657	OmicronBA1_10h	OmicronBA1_10h.1	4130.65088421012	3	1	0	FALSE	0	Experiment 2
Q13613_S657	OmicronBA1_10h	OmicronBA1_10h.2	5736.64659367304	3	1	0	FALSE	0	Experiment 2
Q13613_S657	OmicronBA1_10h	OmicronBA1_10h.3	3115.86088136192	3	1	0	FALSE	0	Experiment 2
Q13613_S657	OmicronBA1_24h	OmicronBA1_24h.1	4046.67184139246	3	1	0	FALSE	0	Experiment 2
Q13613_S657	OmicronBA1_24h	OmicronBA1_24h.2	3517.82801571038	3	1	0	FALSE	0	Experiment 2
Q13613_S657	OmicronBA1_24h	OmicronBA1_24h.3	5158.69880739996	3	1	0	FALSE	0	Experiment 2
Q13613_S657	VIC_10h	VIC_10h.1	4519.51609536452	3	1	0	FALSE	0	Experiment 2
Q13613_S657	VIC_10h	VIC_10h.2	1921.02324431596	3	1	0	FALSE	0	Experiment 2
Q13613_S657	VIC_10h	VIC_10h.3	4940.9666807655	3	1	0	FALSE	0	Experiment 2
Q13613_S657	VIC_24h	VIC_24h.1	5860.35592385952	3	1	0	FALSE	0	Experiment 2
Q13613_S657	VIC_24h	VIC_24h.2	5492.98513756538	3	1	0	FALSE	0	Experiment 2
Q13613_S657	VIC_24h	VIC_24h.3	5123.09392157932	3	1	0	FALSE	0	Experiment 2
Q13613_S660	Alpha_10h	Alpha_10h.1	3137.31402708703	3	1	0	FALSE	0	Experiment 2
Q13613_S660	Alpha_10h	Alpha_10h.2	3755.0921599358	3	1	0	FALSE	0	Experiment 2
Q13613_S660	Alpha_10h	Alpha_10h.3	2561.07324064518	3	1	0	FALSE	0	Experiment 2
Q13613_S660	Alpha_24h	Alpha_24h.1	2175.12141916292	3	1	0	FALSE	0	Experiment 2
Q13613_S660	Alpha_24h	Alpha_24h.2	1437.42593748617	3	1	0	FALSE	0	Experiment 2
Q13613_S660	Alpha_24h	Alpha_24h.3	2707.32736742644	3	1	0	FALSE	0	Experiment 2
Q13613_S660	Delta_10h	Delta_10h.1	3536.21072805265	3	1	0	FALSE	0	Experiment 2
Q13613_S660	Delta_10h	Delta_10h.2	3225.58978911285	3	1	0	FALSE	0	Experiment 2
Q13613_S660	Delta_10h	Delta_10h.3	1683.2715235623	3	1	0	FALSE	0	Experiment 2
Q13613_S660	Delta_24h	Delta_24h.1	494.52093801449	3	1	0	FALSE	0	Experiment 2
Q13613_S660	Delta_24h	Delta_24h.2	441.400174160768	3	1	0	FALSE	0	Experiment 2
Q13613_S660	Delta_24h	Delta_24h.3	813.052389831734	3	1	0	FALSE	0	Experiment 2
Q13613_S660	IC19_10h	IC19_10h.1	1322.2858381573	3	1	0	FALSE	0	Experiment 2
Q13613_S660	IC19_10h	IC19_10h.2	2667.92788125159	3	1	0	FALSE	0	Experiment 2
Q13613_S660	IC19_10h	IC19_10h.3	3819.37789802291	3	1	0	FALSE	0	Experiment 2
Q13613_S660	IC19_24h	IC19_24h.1	1395.23431658106	3	1	0	FALSE	0	Experiment 2
Q13613_S660	IC19_24h	IC19_24h.3	1518.62271480532	3	1	0	FALSE	0	Experiment 2
Q13613_S660	Mock_10h	Mock_10h.1	8262.52975736884	3	1	0	FALSE	0	Experiment 2
Q13613_S660	Mock_10h	Mock_10h.2	4384.22378287569	3	1	0	FALSE	0	Experiment 2
Q13613_S660	Mock_10h	Mock_10h.3	2424.90102175063	3	1	0	FALSE	0	Experiment 2
Q13613_S660	Mock_24h	Mock_24h.1	2815.65077805373	3	1	0	FALSE	0	Experiment 2
Q13613_S660	Mock_24h	Mock_24h.2	2616.66202559486	3	1	0	FALSE	0	Experiment 2
Q13613_S660	Mock_24h	Mock_24h.3	2535.20945488625	3	1	0	FALSE	0	Experiment 2
Q13613_S660	OmicronBA1_10h	OmicronBA1_10h.1	2521.52637551007	3	1	0	FALSE	0	Experiment 2
Q13613_S660	OmicronBA1_10h	OmicronBA1_10h.2	3339.56548923792	3	1	0	FALSE	0	Experiment 2
Q13613_S660	OmicronBA1_10h	OmicronBA1_10h.3	2043.40006430215	3	1	0	FALSE	0	Experiment 2
Q13613_S660	OmicronBA1_24h	OmicronBA1_24h.1	1973.87236341801	3	1	0	FALSE	0	Experiment 2
Q13613_S660	OmicronBA1_24h	OmicronBA1_24h.2	2271.74680369833	3	1	0	FALSE	0	Experiment 2
Q13613_S660	OmicronBA1_24h	OmicronBA1_24h.3	2689.94067524305	3	1	0	FALSE	0	Experiment 2
Q13613_S660	VIC_10h	VIC_10h.1	2739.12200269694	3	1	0	FALSE	0	Experiment 2
Q13613_S660	VIC_10h	VIC_10h.2	1340.00203831562	3	1	0	FALSE	0	Experiment 2
Q13613_S660	VIC_10h	VIC_10h.3	2577.1133296243	3	1	0	FALSE	0	Experiment 2
Q13613_S660	VIC_24h	VIC_24h.1	2519.00379017371	3	1	0	FALSE	0	Experiment 2
Q13613_S660	VIC_24h	VIC_24h.2	2180.72300727548	3	1	0	FALSE	0	Experiment 2
Q13613_S660	VIC_24h	VIC_24h.3	2463.2564841348	3	1	0	FALSE	0	Experiment 2
Q13613_T36	Alpha_10h	Alpha_10h.1	30312.2912324334	3	1	0	FALSE	0	Experiment 2
Q13613_T36	Alpha_10h	Alpha_10h.2	31607.8709341513	3	1	0	FALSE	0	Experiment 2
Q13613_T36	Alpha_10h	Alpha_10h.3	30129.5158122505	3	1	0	FALSE	0	Experiment 2
Q13613_T36	Alpha_24h	Alpha_24h.1	31210.3371749255	3	1	0	FALSE	0	Experiment 2
Q13613_T36	Alpha_24h	Alpha_24h.2	23382.8583684543	3	1	0	FALSE	0	Experiment 2
Q13613_T36	Alpha_24h	Alpha_24h.3	21872.2655375469	3	1	0	FALSE	0	Experiment 2
Q13613_T36	Delta_10h	Delta_10h.1	34611.2414214147	3	1	0	FALSE	0	Experiment 2
Q13613_T36	Delta_10h	Delta_10h.2	18231.8937180732	3	1	0	FALSE	0	Experiment 2
Q13613_T36	Delta_10h	Delta_10h.3	26661.1839969182	3	1	0	FALSE	0	Experiment 2
Q13613_T36	Delta_24h	Delta_24h.1	33026.8727144988	3	1	0	FALSE	0	Experiment 2
Q13613_T36	Delta_24h	Delta_24h.2	20725.8439625224	3	1	0	FALSE	0	Experiment 2
Q13613_T36	Delta_24h	Delta_24h.3	25315.6596182627	3	1	0	FALSE	0	Experiment 2
Q13613_T36	IC19_10h	IC19_10h.1	29597.9567686805	3	1	0	FALSE	0	Experiment 2
Q13613_T36	IC19_10h	IC19_10h.2	36186.8390077302	3	1	0	FALSE	0	Experiment 2
Q13613_T36	IC19_10h	IC19_10h.3	26502.4690024857	3	1	0	FALSE	0	Experiment 2
Q13613_T36	IC19_24h	IC19_24h.3	30073.3755336017	3	1	0	FALSE	0	Experiment 2
Q13613_T36	Mock_10h	Mock_10h.1	42860.0622983104	3	1	0	FALSE	0	Experiment 2
Q13613_T36	Mock_10h	Mock_10h.2	37679.8351731629	3	1	0	FALSE	0	Experiment 2
Q13613_T36	Mock_10h	Mock_10h.3	18027.6271803163	3	1	0	FALSE	0	Experiment 2
Q13613_T36	Mock_24h	Mock_24h.1	25694.6432762895	3	1	0	FALSE	0	Experiment 2
Q13613_T36	Mock_24h	Mock_24h.2	13125.2590178083	3	1	0	FALSE	0	Experiment 2
Q13613_T36	OmicronBA1_10h	OmicronBA1_10h.1	24700.3988001977	3	1	0	FALSE	0	Experiment 2
Q13613_T36	OmicronBA1_10h	OmicronBA1_10h.2	30162.0197907134	3	1	0	FALSE	0	Experiment 2
Q13613_T36	OmicronBA1_10h	OmicronBA1_10h.3	25405.113208009	3	1	0	FALSE	0	Experiment 2
Q13613_T36	OmicronBA1_24h	OmicronBA1_24h.1	38772.6275390585	3	1	0	FALSE	0	Experiment 2
Q13613_T36	OmicronBA1_24h	OmicronBA1_24h.2	12024.3273802067	3	1	0	FALSE	0	Experiment 2
Q13613_T36	OmicronBA1_24h	OmicronBA1_24h.3	17505.910818601	3	1	0	FALSE	0	Experiment 2
Q13613_T36	VIC_10h	VIC_10h.1	15637.0929128702	3	1	0	FALSE	0	Experiment 2
Q13613_T36	VIC_10h	VIC_10h.2	18625.9499121375	3	1	0	FALSE	0	Experiment 2
Q13613_T36	VIC_10h	VIC_10h.3	30550.8239648086	3	1	0	FALSE	0	Experiment 2
Q13613_T36	VIC_24h	VIC_24h.1	21951.9951910853	3	1	0	FALSE	0	Experiment 2
Q13613_T36	VIC_24h	VIC_24h.2	10627.5473691284	3	1	0	FALSE	0	Experiment 2
Q13613_T36	VIC_24h	VIC_24h.3	11173.9271357565	3	1	0	FALSE	0	Experiment 2
Q13613_T36;Q13613_S43	Alpha_10h	Alpha_10h.1	75513.0497508558	6	2	0	FALSE	0	Experiment 2
Q13613_T36;Q13613_S43	Alpha_10h	Alpha_10h.2	94033.8234833712	6	2	0	FALSE	0	Experiment 2
Q13613_T36;Q13613_S43	Alpha_10h	Alpha_10h.3	91153.5154235241	6	2	0	FALSE	0	Experiment 2
Q13613_T36;Q13613_S43	Alpha_24h	Alpha_24h.1	26864.9738107789	6	2	0	FALSE	0	Experiment 2
Q13613_T36;Q13613_S43	Alpha_24h	Alpha_24h.2	23721.3914949916	6	2	0	FALSE	0	Experiment 2
Q13613_T36;Q13613_S43	Alpha_24h	Alpha_24h.3	27937.5087377105	6	2	0	FALSE	0	Experiment 2
Q13613_T36;Q13613_S43	Delta_10h	Delta_10h.1	72365.8145367576	6	2	0	FALSE	0	Experiment 2
Q13613_T36;Q13613_S43	Delta_10h	Delta_10h.2	37583.6108823229	6	2	0	FALSE	0	Experiment 2
Q13613_T36;Q13613_S43	Delta_10h	Delta_10h.3	70222.8851638083	6	2	0	FALSE	0	Experiment 2
Q13613_T36;Q13613_S43	Delta_24h	Delta_24h.1	27125.1801368896	6	2	0	FALSE	0	Experiment 2
Q13613_T36;Q13613_S43	Delta_24h	Delta_24h.2	17874.4753978789	6	2	0	FALSE	0	Experiment 2
Q13613_T36;Q13613_S43	Delta_24h	Delta_24h.3	9826.10110816549	6	2	0	FALSE	0	Experiment 2
Q13613_T36;Q13613_S43	IC19_10h	IC19_10h.1	77138.8596590142	6	2	0	FALSE	0	Experiment 2
Q13613_T36;Q13613_S43	IC19_10h	IC19_10h.2	100105.611376687	6	2	0	FALSE	0	Experiment 2
Q13613_T36;Q13613_S43	IC19_10h	IC19_10h.3	80575.7119943316	6	2	0	FALSE	0	Experiment 2
Q13613_T36;Q13613_S43	IC19_24h	IC19_24h.1	79827.6198748882	6	2	0	FALSE	0	Experiment 2
Q13613_T36;Q13613_S43	IC19_24h	IC19_24h.2	70620.289945952	6	2	0	FALSE	0	Experiment 2
Q13613_T36;Q13613_S43	IC19_24h	IC19_24h.3	36962.683260169	6	2	0	FALSE	0	Experiment 2
Q13613_T36;Q13613_S43	Mock_10h	Mock_10h.1	13973.8077100289	6	2	0	FALSE	0	Experiment 2
Q13613_T36;Q13613_S43	Mock_10h	Mock_10h.2	66901.5861746359	6	2	0	FALSE	0	Experiment 2
Q13613_T36;Q13613_S43	Mock_10h	Mock_10h.3	60237.1167582583	6	2	0	FALSE	0	Experiment 2
Q13613_T36;Q13613_S43	Mock_24h	Mock_24h.1	104385.200831324	6	2	0	FALSE	0	Experiment 2
Q13613_T36;Q13613_S43	Mock_24h	Mock_24h.2	120394.47314014	6	2	0	FALSE	0	Experiment 2
Q13613_T36;Q13613_S43	Mock_24h	Mock_24h.3	153763.812093475	6	2	0	FALSE	0	Experiment 2
Q13613_T36;Q13613_S43	OmicronBA1_10h	OmicronBA1_10h.1	99636.079116789	6	2	0	FALSE	0	Experiment 2
Q13613_T36;Q13613_S43	OmicronBA1_10h	OmicronBA1_10h.2	116758.180782545	6	2	0	FALSE	0	Experiment 2
Q13613_T36;Q13613_S43	OmicronBA1_10h	OmicronBA1_10h.3	95095.5125775431	6	2	0	FALSE	0	Experiment 2
Q13613_T36;Q13613_S43	OmicronBA1_24h	OmicronBA1_24h.1	58072.011713155	6	2	0	FALSE	0	Experiment 2
Q13613_T36;Q13613_S43	OmicronBA1_24h	OmicronBA1_24h.2	46122.8973812116	6	2	0	FALSE	0	Experiment 2
Q13613_T36;Q13613_S43	OmicronBA1_24h	OmicronBA1_24h.3	52125.43586759	6	2	0	FALSE	0	Experiment 2
Q13613_T36;Q13613_S43	VIC_10h	VIC_10h.1	64965.1187324191	6	2	0	FALSE	0	Experiment 2
Q13613_T36;Q13613_S43	VIC_10h	VIC_10h.2	70959.423807415	6	2	0	FALSE	0	Experiment 2
Q13613_T36;Q13613_S43	VIC_10h	VIC_10h.3	92665.2343858631	6	2	0	FALSE	0	Experiment 2
Q13613_T36;Q13613_S43	VIC_24h	VIC_24h.1	42679.6260517749	6	2	0	FALSE	0	Experiment 2
Q13613_T36;Q13613_S43	VIC_24h	VIC_24h.2	87919.0339780221	6	2	0	FALSE	0	Experiment 2
Q13613_T36;Q13613_S43	VIC_24h	VIC_24h.3	48075.8106236248	6	2	0	FALSE	0	Experiment 2
Q13613_T36;Q13613_S49	Alpha_10h	Alpha_10h.1	26903.0065813532	3	1	0	FALSE	0	Experiment 2
Q13613_T36;Q13613_S49	Alpha_10h	Alpha_10h.2	22263.1535707833	3	1	0	FALSE	0	Experiment 2
Q13613_T36;Q13613_S49	Alpha_10h	Alpha_10h.3	26188.997935234	3	1	0	FALSE	0	Experiment 2
Q13613_T36;Q13613_S49	Alpha_24h	Alpha_24h.1	12826.74323112	3	1	0	FALSE	0	Experiment 2
Q13613_T36;Q13613_S49	Alpha_24h	Alpha_24h.2	288.823693901854	3	1	0	FALSE	0	Experiment 2
Q13613_T36;Q13613_S49	Alpha_24h	Alpha_24h.3	1968.20909965761	3	1	0	FALSE	0	Experiment 2
Q13613_T36;Q13613_S49	Delta_10h	Delta_10h.1	16400.2955805885	3	1	0	FALSE	0	Experiment 2
Q13613_T36;Q13613_S49	Delta_10h	Delta_10h.2	3103.38438091849	3	1	0	FALSE	0	Experiment 2
Q13613_T36;Q13613_S49	Delta_10h	Delta_10h.3	20777.6749538038	3	1	0	FALSE	0	Experiment 2
Q13613_T36;Q13613_S49	Delta_24h	Delta_24h.1	4801.13995615554	3	1	0	FALSE	0	Experiment 2
Q13613_T36;Q13613_S49	Delta_24h	Delta_24h.2	4884.44424553552	3	1	0	FALSE	0	Experiment 2
Q13613_T36;Q13613_S49	Delta_24h	Delta_24h.3	3880.96683330126	3	1	0	FALSE	0	Experiment 2
Q13613_T36;Q13613_S49	IC19_10h	IC19_10h.1	17146.2155895956	3	1	0	FALSE	0	Experiment 2
Q13613_T36;Q13613_S49	IC19_10h	IC19_10h.2	19466.3383334156	3	1	0	FALSE	0	Experiment 2
Q13613_T36;Q13613_S49	IC19_10h	IC19_10h.3	14839.5803817815	3	1	0	FALSE	0	Experiment 2
Q13613_T36;Q13613_S49	IC19_24h	IC19_24h.1	21886.8610556789	3	1	0	FALSE	0	Experiment 2
Q13613_T36;Q13613_S49	IC19_24h	IC19_24h.2	10187.8181714991	3	1	0	FALSE	0	Experiment 2
Q13613_T36;Q13613_S49	IC19_24h	IC19_24h.3	7440.93578873721	3	1	0	FALSE	0	Experiment 2
Q13613_T36;Q13613_S49	Mock_10h	Mock_10h.1	1595.5904413346	3	1	0	FALSE	0	Experiment 2
Q13613_T36;Q13613_S49	Mock_10h	Mock_10h.2	15341.0857071643	3	1	0	FALSE	0	Experiment 2
Q13613_T36;Q13613_S49	Mock_10h	Mock_10h.3	13894.6022424854	3	1	0	FALSE	0	Experiment 2
Q13613_T36;Q13613_S49	Mock_24h	Mock_24h.1	24990.4845858211	3	1	0	FALSE	0	Experiment 2
Q13613_T36;Q13613_S49	Mock_24h	Mock_24h.2	31952.9654169738	3	1	0	FALSE	0	Experiment 2
Q13613_T36;Q13613_S49	Mock_24h	Mock_24h.3	48559.1143922841	3	1	0	FALSE	0	Experiment 2
Q13613_T36;Q13613_S49	OmicronBA1_10h	OmicronBA1_10h.1	19610.855598295	3	1	0	FALSE	0	Experiment 2
Q13613_T36;Q13613_S49	OmicronBA1_10h	OmicronBA1_10h.2	26808.9689395366	3	1	0	FALSE	0	Experiment 2
Q13613_T36;Q13613_S49	OmicronBA1_10h	OmicronBA1_10h.3	22267.735814099	3	1	0	FALSE	0	Experiment 2
Q13613_T36;Q13613_S49	OmicronBA1_24h	OmicronBA1_24h.1	14179.8770035005	3	1	0	FALSE	0	Experiment 2
Q13613_T36;Q13613_S49	OmicronBA1_24h	OmicronBA1_24h.2	8395.81229459189	3	1	0	FALSE	0	Experiment 2
Q13613_T36;Q13613_S49	OmicronBA1_24h	OmicronBA1_24h.3	14214.23671873	3	1	0	FALSE	0	Experiment 2
Q13613_T36;Q13613_S49	VIC_10h	VIC_10h.2	13910.1786358699	3	1	0	FALSE	0	Experiment 2
Q13613_T36;Q13613_S49	VIC_10h	VIC_10h.3	23353.9369341923	3	1	0	FALSE	0	Experiment 2
Q13613_T36;Q13613_S49	VIC_24h	VIC_24h.1	17233.0137538142	3	1	0	FALSE	0	Experiment 2
Q13613_T36;Q13613_S49	VIC_24h	VIC_24h.2	22175.5462962507	3	1	0	FALSE	0	Experiment 2
Q13613_T36;Q13613_S49	VIC_24h	VIC_24h.3	12680.2988410172	3	1	0	FALSE	0	Experiment 2
Q13613_T46	Alpha_10h	Alpha_10h.1	40943.2781397366	6	2	0	FALSE	0	Experiment 2
Q13613_T46	Alpha_10h	Alpha_10h.2	39445.7322374488	6	2	0	FALSE	0	Experiment 2
Q13613_T46	Alpha_10h	Alpha_10h.3	34856.5007150272	6	2	0	FALSE	0	Experiment 2
Q13613_T46	Alpha_24h	Alpha_24h.1	42563.9700275866	6	2	0	FALSE	0	Experiment 2
Q13613_T46	Alpha_24h	Alpha_24h.2	34364.0847512337	6	2	0	FALSE	0	Experiment 2
Q13613_T46	Alpha_24h	Alpha_24h.3	34091.2025784259	6	2	0	FALSE	0	Experiment 2
Q13613_T46	Delta_10h	Delta_10h.1	41683.0040112476	6	2	0	FALSE	0	Experiment 2
Q13613_T46	Delta_10h	Delta_10h.2	34204.9625481175	6	2	0	FALSE	0	Experiment 2
Q13613_T46	Delta_10h	Delta_10h.3	39426.6014191909	6	2	0	FALSE	0	Experiment 2
Q13613_T46	Delta_24h	Delta_24h.1	51341.883309764	6	2	0	FALSE	0	Experiment 2
Q13613_T46	Delta_24h	Delta_24h.2	34997.4073330187	6	2	0	FALSE	0	Experiment 2
Q13613_T46	Delta_24h	Delta_24h.3	39446.1942493141	6	2	0	FALSE	0	Experiment 2
Q13613_T46	IC19_10h	IC19_10h.1	40692.9368109363	6	2	0	FALSE	0	Experiment 2
Q13613_T46	IC19_10h	IC19_10h.2	48013.177846096	6	2	0	FALSE	0	Experiment 2
Q13613_T46	IC19_10h	IC19_10h.3	41149.6928282115	6	2	0	FALSE	0	Experiment 2
Q13613_T46	IC19_24h	IC19_24h.1	1109.06773936178	6	1	0.5	TRUE	0	Experiment 2
Q13613_T46	IC19_24h	IC19_24h.2	728.438189326485	6	1	0.5	TRUE	0	Experiment 2
Q13613_T46	IC19_24h	IC19_24h.3	45865.4457600311	6	2	0	FALSE	0	Experiment 2
Q13613_T46	Mock_10h	Mock_10h.1	48912.6753035467	6	2	0	FALSE	0	Experiment 2
Q13613_T46	Mock_10h	Mock_10h.2	44356.8120415153	6	2	0	FALSE	0	Experiment 2
Q13613_T46	Mock_10h	Mock_10h.3	26037.3983687299	6	2	0	FALSE	0	Experiment 2
Q13613_T46	Mock_24h	Mock_24h.1	36923.8618487668	6	2	0	FALSE	0	Experiment 2
Q13613_T46	Mock_24h	Mock_24h.2	26053.8242111251	6	2	0	FALSE	0	Experiment 2
Q13613_T46	Mock_24h	Mock_24h.3	1271.95150364384	6	1	0.5	TRUE	0	Experiment 2
Q13613_T46	OmicronBA1_10h	OmicronBA1_10h.1	38602.9951055137	6	2	0	FALSE	0	Experiment 2
Q13613_T46	OmicronBA1_10h	OmicronBA1_10h.2	42131.5736439184	6	2	0	FALSE	0	Experiment 2
Q13613_T46	OmicronBA1_10h	OmicronBA1_10h.3	42270.3131389689	6	2	0	FALSE	0	Experiment 2
Q13613_T46	OmicronBA1_24h	OmicronBA1_24h.1	49268.1345750559	6	2	0	FALSE	0	Experiment 2
Q13613_T46	OmicronBA1_24h	OmicronBA1_24h.2	26777.306418567	6	2	0	FALSE	0	Experiment 2
Q13613_T46	OmicronBA1_24h	OmicronBA1_24h.3	25314.0799295602	6	2	0	FALSE	0	Experiment 2
Q13613_T46	VIC_10h	VIC_10h.1	23730.0304322757	6	2	0	FALSE	0	Experiment 2
Q13613_T46	VIC_10h	VIC_10h.2	28452.2556165015	6	2	0	FALSE	0	Experiment 2
Q13613_T46	VIC_10h	VIC_10h.3	43725.38357755	6	2	0	FALSE	0	Experiment 2
Q13613_T46	VIC_24h	VIC_24h.1	33426.5482805287	6	2	0	FALSE	0	Experiment 2
Q13613_T46	VIC_24h	VIC_24h.2	15347.8193987567	6	2	0	FALSE	0	Experiment 2
Q13613_T46	VIC_24h	VIC_24h.3	20476.2435054376	6	2	0	FALSE	0	Experiment 2
Q13613_T46;Q13613_S49	Alpha_10h	Alpha_10h.1	8289.35905640645	3	1	0	FALSE	0	Experiment 2
Q13613_T46;Q13613_S49	Alpha_10h	Alpha_10h.2	6186.43149984901	3	1	0	FALSE	0	Experiment 2
Q13613_T46;Q13613_S49	Alpha_10h	Alpha_10h.3	2446.52989853812	3	1	0	FALSE	0	Experiment 2
Q13613_T46;Q13613_S49	Alpha_24h	Alpha_24h.1	12950.2450857186	3	1	0	FALSE	0	Experiment 2
Q13613_T46;Q13613_S49	Alpha_24h	Alpha_24h.2	11868.2286240526	3	1	0	FALSE	0	Experiment 2
Q13613_T46;Q13613_S49	Alpha_24h	Alpha_24h.3	9206.01297739157	3	1	0	FALSE	0	Experiment 2
Q13613_T46;Q13613_S49	Delta_10h	Delta_10h.1	11175.242891086	3	1	0	FALSE	0	Experiment 2
Q13613_T46;Q13613_S49	Delta_10h	Delta_10h.2	3708.40803436468	3	1	0	FALSE	0	Experiment 2
Q13613_T46;Q13613_S49	Delta_10h	Delta_10h.3	12613.3322093335	3	1	0	FALSE	0	Experiment 2
Q13613_T46;Q13613_S49	Delta_24h	Delta_24h.1	7643.25116302832	3	1	0	FALSE	0	Experiment 2
Q13613_T46;Q13613_S49	Delta_24h	Delta_24h.2	4941.37697286799	3	1	0	FALSE	0	Experiment 2
Q13613_T46;Q13613_S49	Delta_24h	Delta_24h.3	5302.56121370535	3	1	0	FALSE	0	Experiment 2
Q13613_T46;Q13613_S49	IC19_10h	IC19_10h.1	30052.9660550797	3	1	0	FALSE	0	Experiment 2
Q13613_T46;Q13613_S49	IC19_10h	IC19_10h.2	23208.4859680869	3	1	0	FALSE	0	Experiment 2
Q13613_T46;Q13613_S49	IC19_10h	IC19_10h.3	726.504915687566	3	1	0	FALSE	0	Experiment 2
Q13613_T46;Q13613_S49	IC19_24h	IC19_24h.1	46619.6688935739	3	1	0	FALSE	0	Experiment 2
Q13613_T46;Q13613_S49	IC19_24h	IC19_24h.2	32699.4019048944	3	1	0	FALSE	0	Experiment 2
Q13613_T46;Q13613_S49	IC19_24h	IC19_24h.3	13490.1596477046	3	1	0	FALSE	0	Experiment 2
Q13613_T46;Q13613_S49	Mock_10h	Mock_10h.1	6228.34486504827	3	1	0	FALSE	0	Experiment 2
Q13613_T46;Q13613_S49	Mock_10h	Mock_10h.2	16383.1363198995	3	1	0	FALSE	0	Experiment 2
Q13613_T46;Q13613_S49	Mock_10h	Mock_10h.3	6277.40212272718	3	1	0	FALSE	0	Experiment 2
Q13613_T46;Q13613_S49	Mock_24h	Mock_24h.1	2308.86672629255	3	1	0	FALSE	0	Experiment 2
Q13613_T46;Q13613_S49	Mock_24h	Mock_24h.2	5321.91424536221	3	1	0	FALSE	0	Experiment 2
Q13613_T46;Q13613_S49	Mock_24h	Mock_24h.3	1148.30188997737	3	1	0	FALSE	0	Experiment 2
Q13613_T46;Q13613_S49	OmicronBA1_10h	OmicronBA1_10h.1	637.356538904671	3	1	0	FALSE	0	Experiment 2
Q13613_T46;Q13613_S49	OmicronBA1_10h	OmicronBA1_10h.2	15349.6083560032	3	1	0	FALSE	0	Experiment 2
Q13613_T46;Q13613_S49	OmicronBA1_10h	OmicronBA1_10h.3	2821.05813600329	3	1	0	FALSE	0	Experiment 2
Q13613_T46;Q13613_S49	OmicronBA1_24h	OmicronBA1_24h.1	1346.15888125423	3	1	0	FALSE	0	Experiment 2
Q13613_T46;Q13613_S49	OmicronBA1_24h	OmicronBA1_24h.2	5536.47272190478	3	1	0	FALSE	0	Experiment 2
Q13613_T46;Q13613_S49	OmicronBA1_24h	OmicronBA1_24h.3	4489.73389081139	3	1	0	FALSE	0	Experiment 2
Q13613_T46;Q13613_S49	VIC_10h	VIC_10h.1	469.355959807534	3	1	0	FALSE	0	Experiment 2
Q13613_T46;Q13613_S49	VIC_10h	VIC_10h.2	4117.48482230052	3	1	0	FALSE	0	Experiment 2
Q13613_T46;Q13613_S49	VIC_10h	VIC_10h.3	98.5651427962656	3	1	0	FALSE	0	Experiment 2
Q13613_T46;Q13613_S49	VIC_24h	VIC_24h.1	7255.30607103649	3	1	0	FALSE	0	Experiment 2
Q13613_T46;Q13613_S49	VIC_24h	VIC_24h.2	18437.8590545312	3	1	0	FALSE	0	Experiment 2
Q13613_T46;Q13613_S49	VIC_24h	VIC_24h.3	11984.4674576918	3	1	0	FALSE	0	Experiment 2
Q13614_S631	Alpha_10h	Alpha_10h.1	26042.223515946	3	1	0	FALSE	0	Experiment 2
Q13614_S631	Alpha_10h	Alpha_10h.2	22706.946780021	3	1	0	FALSE	0	Experiment 2
Q13614_S631	Alpha_10h	Alpha_10h.3	22490.4542426916	3	1	0	FALSE	0	Experiment 2
Q13614_S631	Alpha_24h	Alpha_24h.1	6961.07055714083	3	1	0	FALSE	0	Experiment 2
Q13614_S631	Alpha_24h	Alpha_24h.2	7933.9442396049	3	1	0	FALSE	0	Experiment 2
Q13614_S631	Delta_10h	Delta_10h.1	22486.1094268472	3	1	0	FALSE	0	Experiment 2
Q13614_S631	Delta_10h	Delta_10h.2	24523.2961097647	3	1	0	FALSE	0	Experiment 2
Q13614_S631	Delta_10h	Delta_10h.3	22112.7397483106	3	1	0	FALSE	0	Experiment 2
Q13614_S631	Delta_24h	Delta_24h.1	12963.4096653846	3	1	0	FALSE	0	Experiment 2
Q13614_S631	Delta_24h	Delta_24h.2	15783.6934682092	3	1	0	FALSE	0	Experiment 2
Q13614_S631	Delta_24h	Delta_24h.3	9773.16150053143	3	1	0	FALSE	0	Experiment 2
Q13614_S631	IC19_10h	IC19_10h.1	23335.9787800644	3	1	0	FALSE	0	Experiment 2
Q13614_S631	IC19_10h	IC19_10h.2	20523.5103755341	3	1	0	FALSE	0	Experiment 2
Q13614_S631	IC19_10h	IC19_10h.3	24612.9183390703	3	1	0	FALSE	0	Experiment 2
Q13614_S631	IC19_24h	IC19_24h.1	3568.37835037289	3	1	0	FALSE	0	Experiment 2
Q13614_S631	IC19_24h	IC19_24h.2	8029.55390703061	3	1	0	FALSE	0	Experiment 2
Q13614_S631	IC19_24h	IC19_24h.3	17570.6715058793	3	1	0	FALSE	0	Experiment 2
Q13614_S631	Mock_10h	Mock_10h.1	28844.5025287516	3	1	0	FALSE	0	Experiment 2
Q13614_S631	Mock_10h	Mock_10h.2	21510.3430696034	3	1	0	FALSE	0	Experiment 2
Q13614_S631	Mock_10h	Mock_10h.3	22049.7940686638	3	1	0	FALSE	0	Experiment 2
Q13614_S631	Mock_24h	Mock_24h.1	21918.4840319851	3	1	0	FALSE	0	Experiment 2
Q13614_S631	Mock_24h	Mock_24h.2	23377.3568710317	3	1	0	FALSE	0	Experiment 2
Q13614_S631	Mock_24h	Mock_24h.3	33744.571895292	3	1	0	FALSE	0	Experiment 2
Q13614_S631	OmicronBA1_10h	OmicronBA1_10h.1	28789.537605898	3	1	0	FALSE	0	Experiment 2
Q13614_S631	OmicronBA1_10h	OmicronBA1_10h.2	25120.648648214	3	1	0	FALSE	0	Experiment 2
Q13614_S631	OmicronBA1_10h	OmicronBA1_10h.3	22580.9717502649	3	1	0	FALSE	0	Experiment 2
Q13614_S631	OmicronBA1_24h	OmicronBA1_24h.1	22557.0067514172	3	1	0	FALSE	0	Experiment 2
Q13614_S631	OmicronBA1_24h	OmicronBA1_24h.2	11888.9964106636	3	1	0	FALSE	0	Experiment 2
Q13614_S631	OmicronBA1_24h	OmicronBA1_24h.3	22258.4225266711	3	1	0	FALSE	0	Experiment 2
Q13614_S631	VIC_10h	VIC_10h.1	25979.2028618135	3	1	0	FALSE	0	Experiment 2
Q13614_S631	VIC_10h	VIC_10h.2	26907.6115968827	3	1	0	FALSE	0	Experiment 2
Q13614_S631	VIC_10h	VIC_10h.3	25989.1326117523	3	1	0	FALSE	0	Experiment 2
Q13614_S631	VIC_24h	VIC_24h.1	8770.07521846087	3	1	0	FALSE	0	Experiment 2
Q13614_S631	VIC_24h	VIC_24h.2	22679.2697949165	3	1	0	FALSE	0	Experiment 2
Q13614_S631	VIC_24h	VIC_24h.3	21091.5822629489	3	1	0	FALSE	0	Experiment 2
Q13615_S613	Alpha_10h	Alpha_10h.1	46712.2017903358	6	2	0	FALSE	0	Experiment 2
Q13615_S613	Alpha_10h	Alpha_10h.2	49379.5366742655	6	2	0	FALSE	0	Experiment 2
Q13615_S613	Alpha_10h	Alpha_10h.3	47966.679499594	6	2	0	FALSE	0	Experiment 2
Q13615_S613	Alpha_24h	Alpha_24h.1	44629.5698249022	6	2	0	FALSE	0	Experiment 2
Q13615_S613	Alpha_24h	Alpha_24h.2	42621.1007014383	6	2	0	FALSE	0	Experiment 2
Q13615_S613	Alpha_24h	Alpha_24h.3	40703.599072021	6	2	0	FALSE	0	Experiment 2
Q13615_S613	Delta_10h	Delta_10h.1	47891.8055496707	6	2	0	FALSE	0	Experiment 2
Q13615_S613	Delta_10h	Delta_10h.2	45832.8829719618	6	2	0	FALSE	0	Experiment 2
Q13615_S613	Delta_10h	Delta_10h.3	45057.5061512726	6	2	0	FALSE	0	Experiment 2
Q13615_S613	Delta_24h	Delta_24h.1	44567.1790851445	6	2	0	FALSE	0	Experiment 2
Q13615_S613	Delta_24h	Delta_24h.2	31508.7378433719	6	2	0	FALSE	0	Experiment 2
Q13615_S613	Delta_24h	Delta_24h.3	35647.9920713556	6	2	0	FALSE	0	Experiment 2
Q13615_S613	IC19_10h	IC19_10h.1	43042.186046481	6	2	0	FALSE	0	Experiment 2
Q13615_S613	IC19_10h	IC19_10h.2	47620.6873702342	6	2	0	FALSE	0	Experiment 2
Q13615_S613	IC19_10h	IC19_10h.3	45905.2542063976	6	2	0	FALSE	0	Experiment 2
Q13615_S613	IC19_24h	IC19_24h.1	8546.65314397814	6	2	0	FALSE	0	Experiment 2
Q13615_S613	IC19_24h	IC19_24h.2	12829.957497925	6	2	0	FALSE	0	Experiment 2
Q13615_S613	IC19_24h	IC19_24h.3	51236.254379179	6	2	0	FALSE	0	Experiment 2
Q13615_S613	Mock_10h	Mock_10h.1	38853.2757609454	6	2	0	FALSE	0	Experiment 2
Q13615_S613	Mock_10h	Mock_10h.2	48989.0735032661	6	2	0	FALSE	0	Experiment 2
Q13615_S613	Mock_10h	Mock_10h.3	37656.8173792257	6	2	0	FALSE	0	Experiment 2
Q13615_S613	Mock_24h	Mock_24h.1	45458.0144468894	6	2	0	FALSE	0	Experiment 2
Q13615_S613	Mock_24h	Mock_24h.2	35924.3761075095	6	2	0	FALSE	0	Experiment 2
Q13615_S613	Mock_24h	Mock_24h.3	23857.9344835265	6	2	0	FALSE	0	Experiment 2
Q13615_S613	OmicronBA1_10h	OmicronBA1_10h.1	47449.1438281824	6	2	0	FALSE	0	Experiment 2
Q13615_S613	OmicronBA1_10h	OmicronBA1_10h.2	46982.1962003457	6	2	0	FALSE	0	Experiment 2
Q13615_S613	OmicronBA1_10h	OmicronBA1_10h.3	48380.1907443514	6	2	0	FALSE	0	Experiment 2
Q13615_S613	OmicronBA1_24h	OmicronBA1_24h.1	43200.8774818569	6	2	0	FALSE	0	Experiment 2
Q13615_S613	OmicronBA1_24h	OmicronBA1_24h.2	36917.4229611108	6	2	0	FALSE	0	Experiment 2
Q13615_S613	OmicronBA1_24h	OmicronBA1_24h.3	37407.9311469254	6	2	0	FALSE	0	Experiment 2
Q13615_S613	VIC_10h	VIC_10h.1	45298.28976177	6	2	0	FALSE	0	Experiment 2
Q13615_S613	VIC_10h	VIC_10h.2	48228.0166579919	6	2	0	FALSE	0	Experiment 2
Q13615_S613	VIC_10h	VIC_10h.3	53371.5426721594	6	2	0	FALSE	0	Experiment 2
Q13615_S613	VIC_24h	VIC_24h.1	36668.0565392105	6	2	0	FALSE	0	Experiment 2
Q13615_S613	VIC_24h	VIC_24h.2	32726.1690295834	6	2	0	FALSE	0	Experiment 2
Q13615_S613	VIC_24h	VIC_24h.3	40070.3614752273	6	2	0	FALSE	0	Experiment 2
Q13615_S633	Alpha_10h	Alpha_10h.1	116233.212819698	3	1	0	FALSE	0	Experiment 2
Q13615_S633	Alpha_10h	Alpha_10h.2	130312.398055227	3	1	0	FALSE	0	Experiment 2
Q13615_S633	Alpha_10h	Alpha_10h.3	116462.301240475	3	1	0	FALSE	0	Experiment 2
Q13615_S633	Alpha_24h	Alpha_24h.1	103882.532850358	3	1	0	FALSE	0	Experiment 2
Q13615_S633	Alpha_24h	Alpha_24h.2	117617.182407451	3	1	0	FALSE	0	Experiment 2
Q13615_S633	Alpha_24h	Alpha_24h.3	116233.422056366	3	1	0	FALSE	0	Experiment 2
Q13615_S633	Delta_10h	Delta_10h.1	131531.771429147	3	1	0	FALSE	0	Experiment 2
Q13615_S633	Delta_10h	Delta_10h.2	122018.502713604	3	1	0	FALSE	0	Experiment 2
Q13615_S633	Delta_10h	Delta_10h.3	134381.342350627	3	1	0	FALSE	0	Experiment 2
Q13615_S633	Delta_24h	Delta_24h.1	126244.728790146	3	1	0	FALSE	0	Experiment 2
Q13615_S633	Delta_24h	Delta_24h.2	129964.707126001	3	1	0	FALSE	0	Experiment 2
Q13615_S633	Delta_24h	Delta_24h.3	118834.940072252	3	1	0	FALSE	0	Experiment 2
Q13615_S633	IC19_10h	IC19_10h.1	119991.28374899	3	1	0	FALSE	0	Experiment 2
Q13615_S633	IC19_10h	IC19_10h.2	110619.564941904	3	1	0	FALSE	0	Experiment 2
Q13615_S633	IC19_10h	IC19_10h.3	144450.278162328	3	1	0	FALSE	0	Experiment 2
Q13615_S633	IC19_24h	IC19_24h.1	153661.402964594	3	1	0	FALSE	0	Experiment 2
Q13615_S633	IC19_24h	IC19_24h.2	114003.918774504	3	1	0	FALSE	0	Experiment 2
Q13615_S633	IC19_24h	IC19_24h.3	114747.709856522	3	1	0	FALSE	0	Experiment 2
Q13615_S633	Mock_10h	Mock_10h.1	209506.38055879	3	1	0	FALSE	0	Experiment 2
Q13615_S633	Mock_10h	Mock_10h.2	147568.749124409	3	1	0	FALSE	0	Experiment 2
Q13615_S633	Mock_10h	Mock_10h.3	185645.768057051	3	1	0	FALSE	0	Experiment 2
Q13615_S633	Mock_24h	Mock_24h.1	129050.140296658	3	1	0	FALSE	0	Experiment 2
Q13615_S633	Mock_24h	Mock_24h.2	199203.490965411	3	1	0	FALSE	0	Experiment 2
Q13615_S633	Mock_24h	Mock_24h.3	168775.941035297	3	1	0	FALSE	0	Experiment 2
Q13615_S633	OmicronBA1_10h	OmicronBA1_10h.1	133860.863163556	3	1	0	FALSE	0	Experiment 2
Q13615_S633	OmicronBA1_10h	OmicronBA1_10h.2	131424.25023689	3	1	0	FALSE	0	Experiment 2
Q13615_S633	OmicronBA1_10h	OmicronBA1_10h.3	129646.133396358	3	1	0	FALSE	0	Experiment 2
Q13615_S633	OmicronBA1_24h	OmicronBA1_24h.1	123038.933793328	3	1	0	FALSE	0	Experiment 2
Q13615_S633	OmicronBA1_24h	OmicronBA1_24h.2	129478.061297901	3	1	0	FALSE	0	Experiment 2
Q13615_S633	OmicronBA1_24h	OmicronBA1_24h.3	146462.876826185	3	1	0	FALSE	0	Experiment 2
Q13615_S633	VIC_10h	VIC_10h.1	132934.467473923	3	1	0	FALSE	0	Experiment 2
Q13615_S633	VIC_10h	VIC_10h.2	125199.343977468	3	1	0	FALSE	0	Experiment 2
Q13615_S633	VIC_10h	VIC_10h.3	122204.51838813	3	1	0	FALSE	0	Experiment 2
Q13615_S633	VIC_24h	VIC_24h.1	145415.047509523	3	1	0	FALSE	0	Experiment 2
Q13615_S633	VIC_24h	VIC_24h.2	115142.901655302	3	1	0	FALSE	0	Experiment 2
Q13615_S633	VIC_24h	VIC_24h.3	132230.949276699	3	1	0	FALSE	0	Experiment 2
Q13615_T611	Alpha_10h	Alpha_10h.1	220954.139363577	3	1	0	FALSE	0	Experiment 2
Q13615_T611	Alpha_10h	Alpha_10h.2	297515.124504804	3	1	0	FALSE	0	Experiment 2
Q13615_T611	Alpha_10h	Alpha_10h.3	274570.274975751	3	1	0	FALSE	0	Experiment 2
Q13615_T611	Alpha_24h	Alpha_24h.1	224857.847632645	3	1	0	FALSE	0	Experiment 2
Q13615_T611	Alpha_24h	Alpha_24h.2	206277.674921131	3	1	0	FALSE	0	Experiment 2
Q13615_T611	Alpha_24h	Alpha_24h.3	202966.438971282	3	1	0	FALSE	0	Experiment 2
Q13615_T611	Delta_10h	Delta_10h.1	269831.147408127	3	1	0	FALSE	0	Experiment 2
Q13615_T611	Delta_10h	Delta_10h.2	273370.564977463	3	1	0	FALSE	0	Experiment 2
Q13615_T611	Delta_10h	Delta_10h.3	164882.352957652	3	1	0	FALSE	0	Experiment 2
Q13615_T611	Delta_24h	Delta_24h.1	224193.190003161	3	1	0	FALSE	0	Experiment 2
Q13615_T611	Delta_24h	Delta_24h.2	165734.228498065	3	1	0	FALSE	0	Experiment 2
Q13615_T611	Delta_24h	Delta_24h.3	193892.928905909	3	1	0	FALSE	0	Experiment 2
Q13615_T611	IC19_10h	IC19_10h.1	169642.190825011	3	1	0	FALSE	0	Experiment 2
Q13615_T611	IC19_10h	IC19_10h.2	218769.239054435	3	1	0	FALSE	0	Experiment 2
Q13615_T611	IC19_10h	IC19_10h.3	190042.610765866	3	1	0	FALSE	0	Experiment 2
Q13615_T611	IC19_24h	IC19_24h.1	99973.9315791658	3	1	0	FALSE	0	Experiment 2
Q13615_T611	IC19_24h	IC19_24h.2	98724.4115109705	3	1	0	FALSE	0	Experiment 2
Q13615_T611	IC19_24h	IC19_24h.3	240253.833614456	3	1	0	FALSE	0	Experiment 2
Q13615_T611	Mock_10h	Mock_10h.1	216011.228838259	3	1	0	FALSE	0	Experiment 2
Q13615_T611	Mock_10h	Mock_10h.2	291267.004098086	3	1	0	FALSE	0	Experiment 2
Q13615_T611	Mock_10h	Mock_10h.3	155027.001490406	3	1	0	FALSE	0	Experiment 2
Q13615_T611	Mock_24h	Mock_24h.1	234976.215294659	3	1	0	FALSE	0	Experiment 2
Q13615_T611	Mock_24h	Mock_24h.2	143716.530249359	3	1	0	FALSE	0	Experiment 2
Q13615_T611	Mock_24h	Mock_24h.3	171440.884229964	3	1	0	FALSE	0	Experiment 2
Q13615_T611	OmicronBA1_10h	OmicronBA1_10h.1	237934.888401005	3	1	0	FALSE	0	Experiment 2
Q13615_T611	OmicronBA1_10h	OmicronBA1_10h.2	197735.469510973	3	1	0	FALSE	0	Experiment 2
Q13615_T611	OmicronBA1_10h	OmicronBA1_10h.3	218622.697454903	3	1	0	FALSE	0	Experiment 2
Q13615_T611	OmicronBA1_24h	OmicronBA1_24h.1	187733.053713577	3	1	0	FALSE	0	Experiment 2
Q13615_T611	OmicronBA1_24h	OmicronBA1_24h.2	190139.712671021	3	1	0	FALSE	0	Experiment 2
Q13615_T611	OmicronBA1_24h	OmicronBA1_24h.3	120187.699407993	3	1	0	FALSE	0	Experiment 2
Q13615_T611	VIC_10h	VIC_10h.1	243925.793979459	3	1	0	FALSE	0	Experiment 2
Q13615_T611	VIC_10h	VIC_10h.2	234287.660970047	3	1	0	FALSE	0	Experiment 2
Q13615_T611	VIC_10h	VIC_10h.3	236246.618835173	3	1	0	FALSE	0	Experiment 2
Q13615_T611	VIC_24h	VIC_24h.1	186892.287015009	3	1	0	FALSE	0	Experiment 2
Q13615_T611	VIC_24h	VIC_24h.2	202914.721509485	3	1	0	FALSE	0	Experiment 2
Q13615_T611	VIC_24h	VIC_24h.3	179586.087810965	3	1	0	FALSE	0	Experiment 2
Q13615_T731	Alpha_10h	Alpha_10h.1	9969.95585486984	3	1	0	FALSE	0	Experiment 2
Q13615_T731	Alpha_10h	Alpha_10h.2	5076.91822437547	3	1	0	FALSE	0	Experiment 2
Q13615_T731	Alpha_10h	Alpha_10h.3	7449.13874043899	3	1	0	FALSE	0	Experiment 2
Q13615_T731	Alpha_24h	Alpha_24h.1	6466.17539088046	3	1	0	FALSE	0	Experiment 2
Q13615_T731	Alpha_24h	Alpha_24h.2	3819.00877045031	3	1	0	FALSE	0	Experiment 2
Q13615_T731	Alpha_24h	Alpha_24h.3	1504.99349481863	3	1	0	FALSE	0	Experiment 2
Q13615_T731	Delta_10h	Delta_10h.1	7336.86206571838	3	1	0	FALSE	0	Experiment 2
Q13615_T731	Delta_10h	Delta_10h.2	9219.99863134018	3	1	0	FALSE	0	Experiment 2
Q13615_T731	Delta_10h	Delta_10h.3	8532.22681909538	3	1	0	FALSE	0	Experiment 2
Q13615_T731	Delta_24h	Delta_24h.1	7282.44074491679	3	1	0	FALSE	0	Experiment 2
Q13615_T731	Delta_24h	Delta_24h.2	2022.84461966628	3	1	0	FALSE	0	Experiment 2
Q13615_T731	Delta_24h	Delta_24h.3	6084.41181799463	3	1	0	FALSE	0	Experiment 2
Q13615_T731	IC19_10h	IC19_10h.1	14009.7369092182	3	1	0	FALSE	0	Experiment 2
Q13615_T731	IC19_10h	IC19_10h.2	9972.63897751331	3	1	0	FALSE	0	Experiment 2
Q13615_T731	IC19_10h	IC19_10h.3	8411.44068773997	3	1	0	FALSE	0	Experiment 2
Q13615_T731	IC19_24h	IC19_24h.2	425.540260241854	3	1	0	FALSE	0	Experiment 2
Q13615_T731	IC19_24h	IC19_24h.3	199.645467505588	3	1	0	FALSE	0	Experiment 2
Q13615_T731	Mock_10h	Mock_10h.1	13475.2129028172	3	1	0	FALSE	0	Experiment 2
Q13615_T731	Mock_10h	Mock_10h.2	9268.27728367043	3	1	0	FALSE	0	Experiment 2
Q13615_T731	Mock_10h	Mock_10h.3	6360.1271785372	3	1	0	FALSE	0	Experiment 2
Q13615_T731	Mock_24h	Mock_24h.1	4651.11975888733	3	1	0	FALSE	0	Experiment 2
Q13615_T731	Mock_24h	Mock_24h.2	2138.59818798269	3	1	0	FALSE	0	Experiment 2
Q13615_T731	OmicronBA1_10h	OmicronBA1_10h.1	8126.54890234574	3	1	0	FALSE	0	Experiment 2
Q13615_T731	OmicronBA1_10h	OmicronBA1_10h.2	7285.36712269662	3	1	0	FALSE	0	Experiment 2
Q13615_T731	OmicronBA1_10h	OmicronBA1_10h.3	8037.35782486595	3	1	0	FALSE	0	Experiment 2
Q13615_T731	OmicronBA1_24h	OmicronBA1_24h.1	7369.65897751376	3	1	0	FALSE	0	Experiment 2
Q13615_T731	OmicronBA1_24h	OmicronBA1_24h.2	3253.43790709315	3	1	0	FALSE	0	Experiment 2
Q13615_T731	OmicronBA1_24h	OmicronBA1_24h.3	1600.9609464661	3	1	0	FALSE	0	Experiment 2
Q13615_T731	VIC_10h	VIC_10h.1	6976.70421938465	3	1	0	FALSE	0	Experiment 2
Q13615_T731	VIC_10h	VIC_10h.2	8708.60962879668	3	1	0	FALSE	0	Experiment 2
Q13615_T731	VIC_10h	VIC_10h.3	12137.5643795411	3	1	0	FALSE	0	Experiment 2
Q13615_T731	VIC_24h	VIC_24h.1	10389.0593337845	3	1	0	FALSE	0	Experiment 2
Q13615_T731	VIC_24h	VIC_24h.2	2319.63558365039	3	1	0	FALSE	0	Experiment 2
Q13615_T731	VIC_24h	VIC_24h.3	2090.94211670019	3	1	0	FALSE	0	Experiment 2
Q13619_S10	Alpha_10h	Alpha_10h.1	5220.88861866006	9	3	0	FALSE	0	Experiment 2
Q13619_S10	Alpha_10h	Alpha_10h.2	4546.62229611957	9	3	0	FALSE	0	Experiment 2
Q13619_S10	Alpha_10h	Alpha_10h.3	5360.97969497642	9	3	0	FALSE	0	Experiment 2
Q13619_S10	Alpha_24h	Alpha_24h.1	4525.42869213471	9	3	0	FALSE	0	Experiment 2
Q13619_S10	Alpha_24h	Alpha_24h.2	4406.04854221953	9	3	0	FALSE	0	Experiment 2
Q13619_S10	Alpha_24h	Alpha_24h.3	4500.37349846803	9	2	0.333333333333333	FALSE	0	Experiment 2
Q13619_S10	Delta_10h	Delta_10h.1	5458.73785132247	9	3	0	FALSE	0	Experiment 2
Q13619_S10	Delta_10h	Delta_10h.2	6582.15009066458	9	3	0	FALSE	0	Experiment 2
Q13619_S10	Delta_10h	Delta_10h.3	6141.44472245588	9	3	0	FALSE	0	Experiment 2
Q13619_S10	Delta_24h	Delta_24h.1	5180.88834801733	9	3	0	FALSE	0	Experiment 2
Q13619_S10	Delta_24h	Delta_24h.2	3317.8704230727	9	3	0	FALSE	0	Experiment 2
Q13619_S10	Delta_24h	Delta_24h.3	3799.45958890224	9	3	0	FALSE	0	Experiment 2
Q13619_S10	IC19_10h	IC19_10h.1	5822.3994779101	9	3	0	FALSE	0	Experiment 2
Q13619_S10	IC19_10h	IC19_10h.2	5979.86769429611	9	3	0	FALSE	0	Experiment 2
Q13619_S10	IC19_10h	IC19_10h.3	5270.85863951021	9	3	0	FALSE	0	Experiment 2
Q13619_S10	IC19_24h	IC19_24h.1	1384.64484176456	9	2	0.333333333333333	FALSE	0	Experiment 2
Q13619_S10	IC19_24h	IC19_24h.2	879.603999319153	9	2	0.333333333333333	FALSE	0	Experiment 2
Q13619_S10	IC19_24h	IC19_24h.3	5525.95692815502	9	3	0	FALSE	0	Experiment 2
Q13619_S10	Mock_10h	Mock_10h.1	6629.32674671711	9	3	0	FALSE	0	Experiment 2
Q13619_S10	Mock_10h	Mock_10h.2	7836.93042153407	9	3	0	FALSE	0	Experiment 2
Q13619_S10	Mock_10h	Mock_10h.3	4672.17006282934	9	3	0	FALSE	0	Experiment 2
Q13619_S10	Mock_24h	Mock_24h.1	4574.78071780718	9	3	0	FALSE	0	Experiment 2
Q13619_S10	Mock_24h	Mock_24h.2	3449.54982817982	9	3	0	FALSE	0	Experiment 2
Q13619_S10	Mock_24h	Mock_24h.3	1968.86658556151	9	2	0.333333333333333	FALSE	0	Experiment 2
Q13619_S10	OmicronBA1_10h	OmicronBA1_10h.1	4176.60053544136	9	3	0	FALSE	0	Experiment 2
Q13619_S10	OmicronBA1_10h	OmicronBA1_10h.2	4757.70534751256	9	3	0	FALSE	0	Experiment 2
Q13619_S10	OmicronBA1_10h	OmicronBA1_10h.3	5096.75053773529	9	3	0	FALSE	0	Experiment 2
Q13619_S10	OmicronBA1_24h	OmicronBA1_24h.1	5291.11004628572	9	3	0	FALSE	0	Experiment 2
Q13619_S10	OmicronBA1_24h	OmicronBA1_24h.2	5189.163906158	9	3	0	FALSE	0	Experiment 2
Q13619_S10	OmicronBA1_24h	OmicronBA1_24h.3	4986.83086606309	9	3	0	FALSE	0	Experiment 2
Q13619_S10	VIC_10h	VIC_10h.1	5516.40929336404	9	3	0	FALSE	0	Experiment 2
Q13619_S10	VIC_10h	VIC_10h.2	5821.45717802754	9	3	0	FALSE	0	Experiment 2
Q13619_S10	VIC_10h	VIC_10h.3	6251.45084021527	9	3	0	FALSE	0	Experiment 2
Q13619_S10	VIC_24h	VIC_24h.1	7627.79235865173	9	3	0	FALSE	0	Experiment 2
Q13619_S10	VIC_24h	VIC_24h.2	3661.61300715881	9	3	0	FALSE	0	Experiment 2
Q13619_S10	VIC_24h	VIC_24h.3	5078.55801517121	9	3	0	FALSE	0	Experiment 2
Q13619_S12	Alpha_10h	Alpha_10h.1	2730.70600294281	3	1	0	FALSE	0	Experiment 2
Q13619_S12	Alpha_10h	Alpha_10h.2	2510.84258775056	3	1	0	FALSE	0	Experiment 2
Q13619_S12	Alpha_10h	Alpha_10h.3	2809.13705166658	3	1	0	FALSE	0	Experiment 2
Q13619_S12	Alpha_24h	Alpha_24h.1	2423.01953042026	3	1	0	FALSE	0	Experiment 2
Q13619_S12	Alpha_24h	Alpha_24h.2	2510.33164933432	3	1	0	FALSE	0	Experiment 2
Q13619_S12	Alpha_24h	Alpha_24h.3	2217.81068399502	3	1	0	FALSE	0	Experiment 2
Q13619_S12	Delta_10h	Delta_10h.1	2698.17619040337	3	1	0	FALSE	0	Experiment 2
Q13619_S12	Delta_10h	Delta_10h.2	3102.40516370798	3	1	0	FALSE	0	Experiment 2
Q13619_S12	Delta_10h	Delta_10h.3	2107.44179800613	3	1	0	FALSE	0	Experiment 2
Q13619_S12	Delta_24h	Delta_24h.1	2534.55158643333	3	1	0	FALSE	0	Experiment 2
Q13619_S12	Delta_24h	Delta_24h.2	885.5219530303	3	1	0	FALSE	0	Experiment 2
Q13619_S12	Delta_24h	Delta_24h.3	1527.75235905518	3	1	0	FALSE	0	Experiment 2
Q13619_S12	IC19_10h	IC19_10h.1	1951.67661922422	3	1	0	FALSE	0	Experiment 2
Q13619_S12	IC19_10h	IC19_10h.2	3155.98183694238	3	1	0	FALSE	0	Experiment 2
Q13619_S12	IC19_10h	IC19_10h.3	1368.14323374839	3	1	0	FALSE	0	Experiment 2
Q13619_S12	IC19_24h	IC19_24h.1	346.37938255722	3	1	0	FALSE	0	Experiment 2
Q13619_S12	IC19_24h	IC19_24h.2	1109.03491408813	3	1	0	FALSE	0	Experiment 2
Q13619_S12	IC19_24h	IC19_24h.3	2813.85859264867	3	1	0	FALSE	0	Experiment 2
Q13619_S12	Mock_10h	Mock_10h.1	1473.11423057012	3	1	0	FALSE	0	Experiment 2
Q13619_S12	Mock_10h	Mock_10h.2	2305.88412238045	3	1	0	FALSE	0	Experiment 2
Q13619_S12	Mock_10h	Mock_10h.3	1932.74564360603	3	1	0	FALSE	0	Experiment 2
Q13619_S12	Mock_24h	Mock_24h.1	3051.74978606293	3	1	0	FALSE	0	Experiment 2
Q13619_S12	Mock_24h	Mock_24h.2	1616.80767588035	3	1	0	FALSE	0	Experiment 2
Q13619_S12	Mock_24h	Mock_24h.3	514.305851173943	3	1	0	FALSE	0	Experiment 2
Q13619_S12	OmicronBA1_10h	OmicronBA1_10h.1	2152.00216409158	3	1	0	FALSE	0	Experiment 2
Q13619_S12	OmicronBA1_10h	OmicronBA1_10h.2	2526.75196697791	3	1	0	FALSE	0	Experiment 2
Q13619_S12	OmicronBA1_10h	OmicronBA1_10h.3	2724.44451498427	3	1	0	FALSE	0	Experiment 2
Q13619_S12	OmicronBA1_24h	OmicronBA1_24h.1	2379.22395962226	3	1	0	FALSE	0	Experiment 2
Q13619_S12	OmicronBA1_24h	OmicronBA1_24h.2	2045.0217770135	3	1	0	FALSE	0	Experiment 2
Q13619_S12	OmicronBA1_24h	OmicronBA1_24h.3	2827.0782913495	3	1	0	FALSE	0	Experiment 2
Q13619_S12	VIC_10h	VIC_10h.1	3408.17453006586	3	1	0	FALSE	0	Experiment 2
Q13619_S12	VIC_10h	VIC_10h.2	3088.0928655514	3	1	0	FALSE	0	Experiment 2
Q13619_S12	VIC_10h	VIC_10h.3	2549.59675106959	3	1	0	FALSE	0	Experiment 2
Q13619_S12	VIC_24h	VIC_24h.1	3869.73025616198	3	1	0	FALSE	0	Experiment 2
Q13619_S12	VIC_24h	VIC_24h.2	1589.64386935588	3	1	0	FALSE	0	Experiment 2
Q13619_S12	VIC_24h	VIC_24h.3	2489.52168713662	3	1	0	FALSE	0	Experiment 2
Q13620_S139	Alpha_10h	Alpha_10h.1	10690.5794903246	3	1	0	FALSE	0	Experiment 2
Q13620_S139	Alpha_10h	Alpha_10h.2	13929.4963291872	3	1	0	FALSE	0	Experiment 2
Q13620_S139	Alpha_24h	Alpha_24h.1	27236.7025798327	3	1	0	FALSE	0	Experiment 2
Q13620_S139	Alpha_24h	Alpha_24h.2	27129.1542783993	3	1	0	FALSE	0	Experiment 2
Q13620_S139	Alpha_24h	Alpha_24h.3	26000.3862056732	3	1	0	FALSE	0	Experiment 2
Q13620_S139	Delta_10h	Delta_10h.1	12450.9103685569	3	1	0	FALSE	0	Experiment 2
Q13620_S139	Delta_10h	Delta_10h.2	9475.24570781651	3	1	0	FALSE	0	Experiment 2
Q13620_S139	Delta_10h	Delta_10h.3	6478.37216186667	3	1	0	FALSE	0	Experiment 2
Q13620_S139	Delta_24h	Delta_24h.1	31803.4694187784	3	1	0	FALSE	0	Experiment 2
Q13620_S139	Delta_24h	Delta_24h.2	31668.7424485143	3	1	0	FALSE	0	Experiment 2
Q13620_S139	Delta_24h	Delta_24h.3	21261.9118780609	3	1	0	FALSE	0	Experiment 2
Q13620_S139	IC19_10h	IC19_10h.1	11915.1954394184	3	1	0	FALSE	0	Experiment 2
Q13620_S139	IC19_10h	IC19_10h.2	11236.1464328733	3	1	0	FALSE	0	Experiment 2
Q13620_S139	IC19_10h	IC19_10h.3	14675.058406626	3	1	0	FALSE	0	Experiment 2
Q13620_S139	IC19_24h	IC19_24h.1	58145.0883056115	3	1	0	FALSE	0	Experiment 2
Q13620_S139	IC19_24h	IC19_24h.2	41510.4707529016	3	1	0	FALSE	0	Experiment 2
Q13620_S139	IC19_24h	IC19_24h.3	25775.4037819398	3	1	0	FALSE	0	Experiment 2
Q13620_S139	Mock_10h	Mock_10h.1	1639.2630450429	3	1	0	FALSE	0	Experiment 2
Q13620_S139	Mock_10h	Mock_10h.2	8155.74610471937	3	1	0	FALSE	0	Experiment 2
Q13620_S139	Mock_10h	Mock_10h.3	10732.3675969565	3	1	0	FALSE	0	Experiment 2
Q13620_S139	Mock_24h	Mock_24h.1	12167.0813909691	3	1	0	FALSE	0	Experiment 2
Q13620_S139	Mock_24h	Mock_24h.2	24518.4364502011	3	1	0	FALSE	0	Experiment 2
Q13620_S139	Mock_24h	Mock_24h.3	17359.9727694045	3	1	0	FALSE	0	Experiment 2
Q13620_S139	OmicronBA1_10h	OmicronBA1_10h.1	11535.207928619	3	1	0	FALSE	0	Experiment 2
Q13620_S139	OmicronBA1_10h	OmicronBA1_10h.2	12347.1717096808	3	1	0	FALSE	0	Experiment 2
Q13620_S139	OmicronBA1_10h	OmicronBA1_10h.3	16117.915647042	3	1	0	FALSE	0	Experiment 2
Q13620_S139	OmicronBA1_24h	OmicronBA1_24h.1	24571.76124572	3	1	0	FALSE	0	Experiment 2
Q13620_S139	OmicronBA1_24h	OmicronBA1_24h.2	20366.2710937938	3	1	0	FALSE	0	Experiment 2
Q13620_S139	OmicronBA1_24h	OmicronBA1_24h.3	32086.1141423539	3	1	0	FALSE	0	Experiment 2
Q13620_S139	VIC_10h	VIC_10h.1	14298.8350357195	3	1	0	FALSE	0	Experiment 2
Q13620_S139	VIC_10h	VIC_10h.2	9079.52614814884	3	1	0	FALSE	0	Experiment 2
Q13620_S139	VIC_10h	VIC_10h.3	13748.5589660557	3	1	0	FALSE	0	Experiment 2
Q13620_S139	VIC_24h	VIC_24h.1	25097.8476834334	3	1	0	FALSE	0	Experiment 2
Q13620_S139	VIC_24h	VIC_24h.2	27531.9544851951	3	1	0	FALSE	0	Experiment 2
Q13620_S139	VIC_24h	VIC_24h.3	36900.5286286088	3	1	0	FALSE	0	Experiment 2
Q13620_S140	Alpha_10h	Alpha_10h.1	767.845995840792	3	1	0	FALSE	0	Experiment 2
Q13620_S140	Alpha_10h	Alpha_10h.2	15233.0419362067	3	1	0	FALSE	0	Experiment 2
Q13620_S140	Alpha_10h	Alpha_10h.3	763.69896338475	3	1	0	FALSE	0	Experiment 2
Q13620_S140	Alpha_24h	Alpha_24h.1	30278.0171653632	3	1	0	FALSE	0	Experiment 2
Q13620_S140	Alpha_24h	Alpha_24h.2	32229.6013977971	3	1	0	FALSE	0	Experiment 2
Q13620_S140	Alpha_24h	Alpha_24h.3	30951.0550189733	3	1	0	FALSE	0	Experiment 2
Q13620_S140	Delta_10h	Delta_10h.1	14932.6192959406	3	1	0	FALSE	0	Experiment 2
Q13620_S140	Delta_10h	Delta_10h.2	12173.7836711459	3	1	0	FALSE	0	Experiment 2
Q13620_S140	Delta_10h	Delta_10h.3	11762.2186324863	3	1	0	FALSE	0	Experiment 2
Q13620_S140	Delta_24h	Delta_24h.1	34794.5136636647	3	1	0	FALSE	0	Experiment 2
Q13620_S140	Delta_24h	Delta_24h.2	37280.5582425901	3	1	0	FALSE	0	Experiment 2
Q13620_S140	Delta_24h	Delta_24h.3	30040.5346424067	3	1	0	FALSE	0	Experiment 2
Q13620_S140	IC19_10h	IC19_10h.1	15457.1501009271	3	1	0	FALSE	0	Experiment 2
Q13620_S140	IC19_10h	IC19_10h.2	13578.0258175095	3	1	0	FALSE	0	Experiment 2
Q13620_S140	IC19_10h	IC19_10h.3	18290.8377454385	3	1	0	FALSE	0	Experiment 2
Q13620_S140	IC19_24h	IC19_24h.1	72478.0559165999	3	1	0	FALSE	0	Experiment 2
Q13620_S140	IC19_24h	IC19_24h.2	40415.9288625216	3	1	0	FALSE	0	Experiment 2
Q13620_S140	IC19_24h	IC19_24h.3	31657.3705986966	3	1	0	FALSE	0	Experiment 2
Q13620_S140	Mock_10h	Mock_10h.1	4653.44071444098	3	1	0	FALSE	0	Experiment 2
Q13620_S140	Mock_10h	Mock_10h.2	11094.7349599338	3	1	0	FALSE	0	Experiment 2
Q13620_S140	Mock_10h	Mock_10h.3	17142.4703780851	3	1	0	FALSE	0	Experiment 2
Q13620_S140	Mock_24h	Mock_24h.1	13938.0570919682	3	1	0	FALSE	0	Experiment 2
Q13620_S140	Mock_24h	Mock_24h.2	26688.3564426997	3	1	0	FALSE	0	Experiment 2
Q13620_S140	Mock_24h	Mock_24h.3	27301.8463135616	3	1	0	FALSE	0	Experiment 2
Q13620_S140	OmicronBA1_10h	OmicronBA1_10h.1	14353.1132674785	3	1	0	FALSE	0	Experiment 2
Q13620_S140	OmicronBA1_10h	OmicronBA1_10h.2	13081.2851941056	3	1	0	FALSE	0	Experiment 2
Q13620_S140	OmicronBA1_10h	OmicronBA1_10h.3	18558.4308049633	3	1	0	FALSE	0	Experiment 2
Q13620_S140	OmicronBA1_24h	OmicronBA1_24h.1	29935.0365053322	3	1	0	FALSE	0	Experiment 2
Q13620_S140	OmicronBA1_24h	OmicronBA1_24h.2	22707.7587481092	3	1	0	FALSE	0	Experiment 2
Q13620_S140	OmicronBA1_24h	OmicronBA1_24h.3	36157.852045317	3	1	0	FALSE	0	Experiment 2
Q13620_S140	VIC_10h	VIC_10h.1	18856.6795914884	3	1	0	FALSE	0	Experiment 2
Q13620_S140	VIC_10h	VIC_10h.2	15154.0099689317	3	1	0	FALSE	0	Experiment 2
Q13620_S140	VIC_10h	VIC_10h.3	15319.2753004836	3	1	0	FALSE	0	Experiment 2
Q13620_S140	VIC_24h	VIC_24h.1	28108.6839548598	3	1	0	FALSE	0	Experiment 2
Q13620_S140	VIC_24h	VIC_24h.2	33418.8491940038	3	1	0	FALSE	0	Experiment 2
Q13620_S140	VIC_24h	VIC_24h.3	40047.0240411332	3	1	0	FALSE	0	Experiment 2
Q13620_S146	Alpha_10h	Alpha_10h.1	767.848816614306	3	1	0	FALSE	0	Experiment 2
Q13620_S146	Alpha_10h	Alpha_10h.2	15233.0419362067	3	1	0	FALSE	0	Experiment 2
Q13620_S146	Alpha_10h	Alpha_10h.3	763.677371950212	3	1	0	FALSE	0	Experiment 2
Q13620_S146	Alpha_24h	Alpha_24h.1	30380.9865234968	3	1	0	FALSE	0	Experiment 2
Q13620_S146	Alpha_24h	Alpha_24h.2	32229.4865661487	3	1	0	FALSE	0	Experiment 2
Q13620_S146	Alpha_24h	Alpha_24h.3	30951.0517199727	3	1	0	FALSE	0	Experiment 2
Q13620_S146	Delta_10h	Delta_10h.1	14932.6276901812	3	1	0	FALSE	0	Experiment 2
Q13620_S146	Delta_10h	Delta_10h.2	12235.3247264677	3	1	0	FALSE	0	Experiment 2
Q13620_S146	Delta_10h	Delta_10h.3	11681.8870034997	3	1	0	FALSE	0	Experiment 2
Q13620_S146	Delta_24h	Delta_24h.1	34794.5171183954	3	1	0	FALSE	0	Experiment 2
Q13620_S146	Delta_24h	Delta_24h.2	37484.7950112088	3	1	0	FALSE	0	Experiment 2
Q13620_S146	Delta_24h	Delta_24h.3	30040.5364803058	3	1	0	FALSE	0	Experiment 2
Q13620_S146	IC19_10h	IC19_10h.1	15457.1621133697	3	1	0	FALSE	0	Experiment 2
Q13620_S146	IC19_10h	IC19_10h.2	15576.9202437882	3	1	0	FALSE	0	Experiment 2
Q13620_S146	IC19_10h	IC19_10h.3	16410.0573144125	3	1	0	FALSE	0	Experiment 2
Q13620_S146	IC19_24h	IC19_24h.1	72478.0469596143	3	1	0	FALSE	0	Experiment 2
Q13620_S146	IC19_24h	IC19_24h.2	40415.8734078851	3	1	0	FALSE	0	Experiment 2
Q13620_S146	IC19_24h	IC19_24h.3	29240.8663654419	3	1	0	FALSE	0	Experiment 2
Q13620_S146	Mock_10h	Mock_10h.1	4653.42134409729	3	1	0	FALSE	0	Experiment 2
Q13620_S146	Mock_10h	Mock_10h.2	11094.7508625886	3	1	0	FALSE	0	Experiment 2
Q13620_S146	Mock_10h	Mock_10h.3	17142.3857753668	3	1	0	FALSE	0	Experiment 2
Q13620_S146	Mock_24h	Mock_24h.1	13937.8671658053	3	1	0	FALSE	0	Experiment 2
Q13620_S146	Mock_24h	Mock_24h.2	26688.3564426997	3	1	0	FALSE	0	Experiment 2
Q13620_S146	Mock_24h	Mock_24h.3	27301.8657621048	3	1	0	FALSE	0	Experiment 2
Q13620_S146	OmicronBA1_10h	OmicronBA1_10h.1	14369.0224365748	3	1	0	FALSE	0	Experiment 2
Q13620_S146	OmicronBA1_10h	OmicronBA1_10h.2	14252.4472558502	3	1	0	FALSE	0	Experiment 2
Q13620_S146	OmicronBA1_10h	OmicronBA1_10h.3	20150.321251738	3	1	0	FALSE	0	Experiment 2
Q13620_S146	OmicronBA1_24h	OmicronBA1_24h.1	29935.0365053322	3	1	0	FALSE	0	Experiment 2
Q13620_S146	OmicronBA1_24h	OmicronBA1_24h.2	22751.8827376269	3	1	0	FALSE	0	Experiment 2
Q13620_S146	OmicronBA1_24h	OmicronBA1_24h.3	36157.8479537115	3	1	0	FALSE	0	Experiment 2
Q13620_S146	VIC_10h	VIC_10h.1	18856.6835868457	3	1	0	FALSE	0	Experiment 2
Q13620_S146	VIC_10h	VIC_10h.2	15154.0175641334	3	1	0	FALSE	0	Experiment 2
Q13620_S146	VIC_10h	VIC_10h.3	15319.2753004836	3	1	0	FALSE	0	Experiment 2
Q13620_S146	VIC_24h	VIC_24h.1	28108.6858404297	3	1	0	FALSE	0	Experiment 2
Q13620_S146	VIC_24h	VIC_24h.2	33418.864070614	3	1	0	FALSE	0	Experiment 2
Q13620_S146	VIC_24h	VIC_24h.3	39903.0048933503	3	1	0	FALSE	0	Experiment 2
Q13620_S40	Alpha_10h	Alpha_10h.1	8115.6169596661	3	1	0	FALSE	0	Experiment 2
Q13620_S40	Alpha_10h	Alpha_10h.2	11446.4774488219	3	1	0	FALSE	0	Experiment 2
Q13620_S40	Alpha_10h	Alpha_10h.3	8859.39164745431	3	1	0	FALSE	0	Experiment 2
Q13620_S40	Alpha_24h	Alpha_24h.1	11725.8114064632	3	1	0	FALSE	0	Experiment 2
Q13620_S40	Alpha_24h	Alpha_24h.2	13574.4667631158	3	1	0	FALSE	0	Experiment 2
Q13620_S40	Alpha_24h	Alpha_24h.3	10739.1139599899	3	1	0	FALSE	0	Experiment 2
Q13620_S40	Delta_10h	Delta_10h.1	7982.18923799153	3	1	0	FALSE	0	Experiment 2
Q13620_S40	Delta_10h	Delta_10h.2	6573.43352112179	3	1	0	FALSE	0	Experiment 2
Q13620_S40	Delta_10h	Delta_10h.3	8748.8631187511	3	1	0	FALSE	0	Experiment 2
Q13620_S40	Delta_24h	Delta_24h.1	11218.918007524	3	1	0	FALSE	0	Experiment 2
Q13620_S40	Delta_24h	Delta_24h.2	18302.146661845	3	1	0	FALSE	0	Experiment 2
Q13620_S40	Delta_24h	Delta_24h.3	15588.1680757726	3	1	0	FALSE	0	Experiment 2
Q13620_S40	IC19_10h	IC19_10h.1	7565.61526109062	3	1	0	FALSE	0	Experiment 2
Q13620_S40	IC19_10h	IC19_10h.2	8664.76177487438	3	1	0	FALSE	0	Experiment 2
Q13620_S40	IC19_10h	IC19_10h.3	7314.77440274018	3	1	0	FALSE	0	Experiment 2
Q13620_S40	IC19_24h	IC19_24h.1	17287.5950579874	3	1	0	FALSE	0	Experiment 2
Q13620_S40	IC19_24h	IC19_24h.2	16604.9767214094	3	1	0	FALSE	0	Experiment 2
Q13620_S40	IC19_24h	IC19_24h.3	13506.0720745232	3	1	0	FALSE	0	Experiment 2
Q13620_S40	Mock_10h	Mock_10h.1	12033.2325845541	3	1	0	FALSE	0	Experiment 2
Q13620_S40	Mock_10h	Mock_10h.2	10887.4093984465	3	1	0	FALSE	0	Experiment 2
Q13620_S40	Mock_10h	Mock_10h.3	12602.7394549392	3	1	0	FALSE	0	Experiment 2
Q13620_S40	Mock_24h	Mock_24h.1	20567.9479665229	3	1	0	FALSE	0	Experiment 2
Q13620_S40	Mock_24h	Mock_24h.2	37266.2020596883	3	1	0	FALSE	0	Experiment 2
Q13620_S40	Mock_24h	Mock_24h.3	28602.9927897096	3	1	0	FALSE	0	Experiment 2
Q13620_S40	OmicronBA1_10h	OmicronBA1_10h.1	11698.0367773741	3	1	0	FALSE	0	Experiment 2
Q13620_S40	OmicronBA1_10h	OmicronBA1_10h.2	9620.03824797653	3	1	0	FALSE	0	Experiment 2
Q13620_S40	OmicronBA1_10h	OmicronBA1_10h.3	12795.7083836733	3	1	0	FALSE	0	Experiment 2
Q13620_S40	OmicronBA1_24h	OmicronBA1_24h.1	11525.9356167469	3	1	0	FALSE	0	Experiment 2
Q13620_S40	OmicronBA1_24h	OmicronBA1_24h.2	14165.7315808246	3	1	0	FALSE	0	Experiment 2
Q13620_S40	OmicronBA1_24h	OmicronBA1_24h.3	16551.2622472913	3	1	0	FALSE	0	Experiment 2
Q13620_S40	VIC_10h	VIC_10h.1	10602.3165757785	3	1	0	FALSE	0	Experiment 2
Q13620_S40	VIC_10h	VIC_10h.2	10348.6359374026	3	1	0	FALSE	0	Experiment 2
Q13620_S40	VIC_10h	VIC_10h.3	11522.8564742381	3	1	0	FALSE	0	Experiment 2
Q13620_S40	VIC_24h	VIC_24h.1	11128.5920403277	3	1	0	FALSE	0	Experiment 2
Q13620_S40	VIC_24h	VIC_24h.2	18791.9908024101	3	1	0	FALSE	0	Experiment 2
Q13620_S40	VIC_24h	VIC_24h.3	13839.4556122342	3	1	0	FALSE	0	Experiment 2
Q13620_T148	Alpha_10h	Alpha_10h.1	767.875091597184	3	1	0	FALSE	0	Experiment 2
Q13620_T148	Alpha_10h	Alpha_10h.2	5483.82736837864	3	1	0	FALSE	0	Experiment 2
Q13620_T148	Alpha_10h	Alpha_10h.3	763.6995046742	3	1	0	FALSE	0	Experiment 2
Q13620_T148	Alpha_24h	Alpha_24h.1	34194.6073059646	3	1	0	FALSE	0	Experiment 2
Q13620_T148	Alpha_24h	Alpha_24h.2	32276.3983165095	3	1	0	FALSE	0	Experiment 2
Q13620_T148	Alpha_24h	Alpha_24h.3	31770.7775698651	3	1	0	FALSE	0	Experiment 2
Q13620_T148	Delta_10h	Delta_10h.1	6692.07212483502	3	1	0	FALSE	0	Experiment 2
Q13620_T148	Delta_10h	Delta_10h.2	4909.83960298273	3	1	0	FALSE	0	Experiment 2
Q13620_T148	Delta_10h	Delta_10h.3	11762.1937457469	3	1	0	FALSE	0	Experiment 2
Q13620_T148	Delta_24h	Delta_24h.1	37373.3151769981	3	1	0	FALSE	0	Experiment 2
Q13620_T148	Delta_24h	Delta_24h.2	37484.810501	3	1	0	FALSE	0	Experiment 2
Q13620_T148	Delta_24h	Delta_24h.3	30866.5067746346	3	1	0	FALSE	0	Experiment 2
Q13620_T148	IC19_10h	IC19_10h.1	15635.3486742236	3	1	0	FALSE	0	Experiment 2
Q13620_T148	IC19_10h	IC19_10h.2	14313.2347891324	3	1	0	FALSE	0	Experiment 2
Q13620_T148	IC19_10h	IC19_10h.3	18365.8387218236	3	1	0	FALSE	0	Experiment 2
Q13620_T148	IC19_24h	IC19_24h.1	70059.249707972	3	1	0	FALSE	0	Experiment 2
Q13620_T148	IC19_24h	IC19_24h.2	47935.6521418865	3	1	0	FALSE	0	Experiment 2
Q13620_T148	IC19_24h	IC19_24h.3	31726.601190652	3	1	0	FALSE	0	Experiment 2
Q13620_T148	Mock_10h	Mock_10h.1	3106.61408317679	3	1	0	FALSE	0	Experiment 2
Q13620_T148	Mock_10h	Mock_10h.2	11425.9382268997	3	1	0	FALSE	0	Experiment 2
Q13620_T148	Mock_10h	Mock_10h.3	12310.3196557798	3	1	0	FALSE	0	Experiment 2
Q13620_T148	Mock_24h	Mock_24h.1	14008.812027355	3	1	0	FALSE	0	Experiment 2
Q13620_T148	Mock_24h	Mock_24h.2	27294.2565535	3	1	0	FALSE	0	Experiment 2
Q13620_T148	Mock_24h	Mock_24h.3	27301.8203821696	3	1	0	FALSE	0	Experiment 2
Q13620_T148	OmicronBA1_10h	OmicronBA1_10h.1	14369.028673834	3	1	0	FALSE	0	Experiment 2
Q13620_T148	OmicronBA1_10h	OmicronBA1_10h.2	14222.5354069398	3	1	0	FALSE	0	Experiment 2
Q13620_T148	OmicronBA1_10h	OmicronBA1_10h.3	20171.9143547848	3	1	0	FALSE	0	Experiment 2
Q13620_T148	OmicronBA1_24h	OmicronBA1_24h.1	7139.52631134873	3	1	0	FALSE	0	Experiment 2
Q13620_T148	OmicronBA1_24h	OmicronBA1_24h.2	22679.5423308207	3	1	0	FALSE	0	Experiment 2
Q13620_T148	OmicronBA1_24h	OmicronBA1_24h.3	36362.4201077629	3	1	0	FALSE	0	Experiment 2
Q13620_T148	VIC_10h	VIC_10h.1	18363.2349988815	3	1	0	FALSE	0	Experiment 2
Q13620_T148	VIC_10h	VIC_10h.2	15205.2775751138	3	1	0	FALSE	0	Experiment 2
Q13620_T148	VIC_10h	VIC_10h.3	15875.0155431743	3	1	0	FALSE	0	Experiment 2
Q13620_T148	VIC_24h	VIC_24h.1	28765.2016254333	3	1	0	FALSE	0	Experiment 2
Q13620_T148	VIC_24h	VIC_24h.2	30728.1375897627	3	1	0	FALSE	0	Experiment 2
Q13620_T148	VIC_24h	VIC_24h.3	16300.9788925129	3	1	0	FALSE	0	Experiment 2
Q13620_T49	Alpha_10h	Alpha_10h.1	20931.1830890291	6	2	0	FALSE	0	Experiment 2
Q13620_T49	Alpha_10h	Alpha_10h.2	23941.4667380361	6	2	0	FALSE	0	Experiment 2
Q13620_T49	Alpha_10h	Alpha_10h.3	24606.0907676801	6	2	0	FALSE	0	Experiment 2
Q13620_T49	Alpha_24h	Alpha_24h.1	27382.356937436	6	2	0	FALSE	0	Experiment 2
Q13620_T49	Alpha_24h	Alpha_24h.2	26685.960671779	6	2	0	FALSE	0	Experiment 2
Q13620_T49	Alpha_24h	Alpha_24h.3	25908.4356468232	6	2	0	FALSE	0	Experiment 2
Q13620_T49	Delta_10h	Delta_10h.1	22390.341630066	6	2	0	FALSE	0	Experiment 2
Q13620_T49	Delta_10h	Delta_10h.2	18579.4528922566	6	2	0	FALSE	0	Experiment 2
Q13620_T49	Delta_10h	Delta_10h.3	26834.8630163919	6	2	0	FALSE	0	Experiment 2
Q13620_T49	Delta_24h	Delta_24h.1	27701.8725748828	6	2	0	FALSE	0	Experiment 2
Q13620_T49	Delta_24h	Delta_24h.2	39003.1784799358	6	2	0	FALSE	0	Experiment 2
Q13620_T49	Delta_24h	Delta_24h.3	33733.5407679402	6	2	0	FALSE	0	Experiment 2
Q13620_T49	IC19_10h	IC19_10h.1	18714.8661739657	6	2	0	FALSE	0	Experiment 2
Q13620_T49	IC19_10h	IC19_10h.2	21737.5127228567	6	2	0	FALSE	0	Experiment 2
Q13620_T49	IC19_10h	IC19_10h.3	20759.6426467095	6	2	0	FALSE	0	Experiment 2
Q13620_T49	IC19_24h	IC19_24h.1	33157.0840205816	6	2	0	FALSE	0	Experiment 2
Q13620_T49	IC19_24h	IC19_24h.2	24663.7464172112	6	2	0	FALSE	0	Experiment 2
Q13620_T49	IC19_24h	IC19_24h.3	29257.3615270593	6	2	0	FALSE	0	Experiment 2
Q13620_T49	Mock_10h	Mock_10h.1	31775.080222099	6	2	0	FALSE	0	Experiment 2
Q13620_T49	Mock_10h	Mock_10h.2	28096.3537711852	6	2	0	FALSE	0	Experiment 2
Q13620_T49	Mock_10h	Mock_10h.3	35290.2430400134	6	2	0	FALSE	0	Experiment 2
Q13620_T49	Mock_24h	Mock_24h.1	39022.9895054133	6	2	0	FALSE	0	Experiment 2
Q13620_T49	Mock_24h	Mock_24h.2	86940.2694605688	6	2	0	FALSE	0	Experiment 2
Q13620_T49	Mock_24h	Mock_24h.3	56829.6093668055	6	2	0	FALSE	0	Experiment 2
Q13620_T49	OmicronBA1_10h	OmicronBA1_10h.1	26210.5347661524	6	2	0	FALSE	0	Experiment 2
Q13620_T49	OmicronBA1_10h	OmicronBA1_10h.2	26557.5687214536	6	2	0	FALSE	0	Experiment 2
Q13620_T49	OmicronBA1_10h	OmicronBA1_10h.3	27549.7516043409	6	2	0	FALSE	0	Experiment 2
Q13620_T49	OmicronBA1_24h	OmicronBA1_24h.1	28348.4928359143	6	2	0	FALSE	0	Experiment 2
Q13620_T49	OmicronBA1_24h	OmicronBA1_24h.2	35835.4345928482	6	2	0	FALSE	0	Experiment 2
Q13620_T49	OmicronBA1_24h	OmicronBA1_24h.3	36782.6960702145	6	2	0	FALSE	0	Experiment 2
Q13620_T49	VIC_10h	VIC_10h.1	24049.9655173211	6	2	0	FALSE	0	Experiment 2
Q13620_T49	VIC_10h	VIC_10h.2	21743.5695821846	6	2	0	FALSE	0	Experiment 2
Q13620_T49	VIC_10h	VIC_10h.3	24492.9890618115	6	2	0	FALSE	0	Experiment 2
Q13620_T49	VIC_24h	VIC_24h.1	27696.3436893199	6	2	0	FALSE	0	Experiment 2
Q13620_T49	VIC_24h	VIC_24h.2	38076.0613013455	6	2	0	FALSE	0	Experiment 2
Q13620_T49	VIC_24h	VIC_24h.3	32058.7166146807	6	2	0	FALSE	0	Experiment 2
Q13625_S296	Alpha_10h	Alpha_10h.1	23845.2279199407	3	1	0	FALSE	0	Experiment 2
Q13625_S296	Alpha_10h	Alpha_10h.2	23199.7836767367	3	1	0	FALSE	0	Experiment 2
Q13625_S296	Alpha_10h	Alpha_10h.3	7523.66010325011	3	1	0	FALSE	0	Experiment 2
Q13625_S296	Alpha_24h	Alpha_24h.1	15738.6861794334	3	1	0	FALSE	0	Experiment 2
Q13625_S296	Alpha_24h	Alpha_24h.2	21052.3601319785	3	1	0	FALSE	0	Experiment 2
Q13625_S296	Alpha_24h	Alpha_24h.3	13263.0541965939	3	1	0	FALSE	0	Experiment 2
Q13625_S296	Delta_10h	Delta_10h.1	26162.971424977	3	1	0	FALSE	0	Experiment 2
Q13625_S296	Delta_10h	Delta_10h.2	135239.90485309	3	1	0	FALSE	0	Experiment 2
Q13625_S296	Delta_10h	Delta_10h.3	18666.6047613929	3	1	0	FALSE	0	Experiment 2
Q13625_S296	Delta_24h	Delta_24h.1	17323.9612508441	3	1	0	FALSE	0	Experiment 2
Q13625_S296	Delta_24h	Delta_24h.2	17531.6089378472	3	1	0	FALSE	0	Experiment 2
Q13625_S296	Delta_24h	Delta_24h.3	18485.8386024958	3	1	0	FALSE	0	Experiment 2
Q13625_S296	IC19_10h	IC19_10h.1	11613.8823474107	3	1	0	FALSE	0	Experiment 2
Q13625_S296	IC19_10h	IC19_10h.2	40048.6569374825	3	1	0	FALSE	0	Experiment 2
Q13625_S296	IC19_10h	IC19_10h.3	13223.7620954575	3	1	0	FALSE	0	Experiment 2
Q13625_S296	IC19_24h	IC19_24h.2	1894.76418130351	3	1	0	FALSE	0	Experiment 2
Q13625_S296	IC19_24h	IC19_24h.3	265697.545142859	3	1	0	FALSE	0	Experiment 2
Q13625_S296	Mock_10h	Mock_10h.1	10390.9241711577	3	1	0	FALSE	0	Experiment 2
Q13625_S296	Mock_10h	Mock_10h.2	11613.2131910867	3	1	0	FALSE	0	Experiment 2
Q13625_S296	Mock_10h	Mock_10h.3	7617.70989430024	3	1	0	FALSE	0	Experiment 2
Q13625_S296	Mock_24h	Mock_24h.1	22382.9348985311	3	1	0	FALSE	0	Experiment 2
Q13625_S296	Mock_24h	Mock_24h.2	28436.9270181796	3	1	0	FALSE	0	Experiment 2
Q13625_S296	Mock_24h	Mock_24h.3	5726.10954592948	3	1	0	FALSE	0	Experiment 2
Q13625_S296	OmicronBA1_10h	OmicronBA1_10h.1	11793.1768103609	3	1	0	FALSE	0	Experiment 2
Q13625_S296	OmicronBA1_10h	OmicronBA1_10h.2	12465.0761200123	3	1	0	FALSE	0	Experiment 2
Q13625_S296	OmicronBA1_10h	OmicronBA1_10h.3	23435.4754595403	3	1	0	FALSE	0	Experiment 2
Q13625_S296	OmicronBA1_24h	OmicronBA1_24h.1	4476.25620288446	3	1	0	FALSE	0	Experiment 2
Q13625_S296	OmicronBA1_24h	OmicronBA1_24h.2	19126.3983280107	3	1	0	FALSE	0	Experiment 2
Q13625_S296	OmicronBA1_24h	OmicronBA1_24h.3	26085.4475676079	3	1	0	FALSE	0	Experiment 2
Q13625_S296	VIC_10h	VIC_10h.2	10483.8391939331	3	1	0	FALSE	0	Experiment 2
Q13625_S296	VIC_10h	VIC_10h.3	71728.1584412647	3	1	0	FALSE	0	Experiment 2
Q13625_S296	VIC_24h	VIC_24h.1	17596.5063451816	3	1	0	FALSE	0	Experiment 2
Q13625_S296	VIC_24h	VIC_24h.2	5139.97880522542	3	1	0	FALSE	0	Experiment 2
Q13625_S296	VIC_24h	VIC_24h.3	25941.3413388477	3	1	0	FALSE	0	Experiment 2
Q13625_S480	Alpha_10h	Alpha_10h.1	27700.7417966437	9	3	0	FALSE	0	Experiment 2
Q13625_S480	Alpha_10h	Alpha_10h.2	26695.9765899837	9	3	0	FALSE	0	Experiment 2
Q13625_S480	Alpha_10h	Alpha_10h.3	27282.6872634032	9	3	0	FALSE	0	Experiment 2
Q13625_S480	Alpha_24h	Alpha_24h.1	22867.9254235328	9	3	0	FALSE	0	Experiment 2
Q13625_S480	Alpha_24h	Alpha_24h.2	25529.8826536009	9	3	0	FALSE	0	Experiment 2
Q13625_S480	Alpha_24h	Alpha_24h.3	22085.2231147298	9	3	0	FALSE	0	Experiment 2
Q13625_S480	Delta_10h	Delta_10h.1	27589.5320366771	9	3	0	FALSE	0	Experiment 2
Q13625_S480	Delta_10h	Delta_10h.2	26779.3622032912	9	3	0	FALSE	0	Experiment 2
Q13625_S480	Delta_10h	Delta_10h.3	23187.5730362901	9	3	0	FALSE	0	Experiment 2
Q13625_S480	Delta_24h	Delta_24h.1	18551.270542823	9	3	0	FALSE	0	Experiment 2
Q13625_S480	Delta_24h	Delta_24h.2	18719.4211112748	9	3	0	FALSE	0	Experiment 2
Q13625_S480	Delta_24h	Delta_24h.3	14795.1294434047	9	3	0	FALSE	0	Experiment 2
Q13625_S480	IC19_10h	IC19_10h.1	23081.3410331242	9	3	0	FALSE	0	Experiment 2
Q13625_S480	IC19_10h	IC19_10h.2	26864.0896059573	9	3	0	FALSE	0	Experiment 2
Q13625_S480	IC19_10h	IC19_10h.3	25355.84003132	9	3	0	FALSE	0	Experiment 2
Q13625_S480	IC19_24h	IC19_24h.1	10209.1102450677	9	3	0	FALSE	0	Experiment 2
Q13625_S480	IC19_24h	IC19_24h.2	13434.82568427	9	3	0	FALSE	0	Experiment 2
Q13625_S480	IC19_24h	IC19_24h.3	17967.2072401607	9	3	0	FALSE	0	Experiment 2
Q13625_S480	Mock_10h	Mock_10h.1	9639.4299612393	9	3	0	FALSE	0	Experiment 2
Q13625_S480	Mock_10h	Mock_10h.2	30018.8620626826	9	3	0	FALSE	0	Experiment 2
Q13625_S480	Mock_10h	Mock_10h.3	24705.5976294166	9	3	0	FALSE	0	Experiment 2
Q13625_S480	Mock_24h	Mock_24h.1	19677.7499899841	9	3	0	FALSE	0	Experiment 2
Q13625_S480	Mock_24h	Mock_24h.2	23901.0771790944	9	3	0	FALSE	0	Experiment 2
Q13625_S480	Mock_24h	Mock_24h.3	24622.6570605732	9	3	0	FALSE	0	Experiment 2
Q13625_S480	OmicronBA1_10h	OmicronBA1_10h.1	25713.7241723082	9	3	0	FALSE	0	Experiment 2
Q13625_S480	OmicronBA1_10h	OmicronBA1_10h.2	24471.461667432	9	3	0	FALSE	0	Experiment 2
Q13625_S480	OmicronBA1_10h	OmicronBA1_10h.3	22089.9653034873	9	3	0	FALSE	0	Experiment 2
Q13625_S480	OmicronBA1_24h	OmicronBA1_24h.1	17749.6968559039	9	3	0	FALSE	0	Experiment 2
Q13625_S480	OmicronBA1_24h	OmicronBA1_24h.2	16184.284950016	9	3	0	FALSE	0	Experiment 2
Q13625_S480	OmicronBA1_24h	OmicronBA1_24h.3	20901.6816315046	9	3	0	FALSE	0	Experiment 2
Q13625_S480	VIC_10h	VIC_10h.1	21885.3370879517	9	3	0	FALSE	0	Experiment 2
Q13625_S480	VIC_10h	VIC_10h.2	23847.0103748172	9	3	0	FALSE	0	Experiment 2
Q13625_S480	VIC_10h	VIC_10h.3	24404.8614228066	9	3	0	FALSE	0	Experiment 2
Q13625_S480	VIC_24h	VIC_24h.1	11552.8999123814	9	3	0	FALSE	0	Experiment 2
Q13625_S480	VIC_24h	VIC_24h.2	17617.4393630215	9	3	0	FALSE	0	Experiment 2
Q13625_S480	VIC_24h	VIC_24h.3	19777.6886399287	9	3	0	FALSE	0	Experiment 2
Q13625_S556	Alpha_10h	Alpha_10h.1	29509.9746529883	3	1	0	FALSE	0	Experiment 2
Q13625_S556	Alpha_10h	Alpha_10h.2	18708.7779135077	3	1	0	FALSE	0	Experiment 2
Q13625_S556	Alpha_10h	Alpha_10h.3	30284.4102376349	3	1	0	FALSE	0	Experiment 2
Q13625_S556	Alpha_24h	Alpha_24h.1	44137.6558197624	3	1	0	FALSE	0	Experiment 2
Q13625_S556	Alpha_24h	Alpha_24h.2	31469.5931676597	3	1	0	FALSE	0	Experiment 2
Q13625_S556	Alpha_24h	Alpha_24h.3	27535.9160776944	3	1	0	FALSE	0	Experiment 2
Q13625_S556	Delta_10h	Delta_10h.1	26817.0422479765	3	1	0	FALSE	0	Experiment 2
Q13625_S556	Delta_10h	Delta_10h.2	25726.2483534655	3	1	0	FALSE	0	Experiment 2
Q13625_S556	Delta_10h	Delta_10h.3	29839.9137361857	3	1	0	FALSE	0	Experiment 2
Q13625_S556	Delta_24h	Delta_24h.1	47783.7889029009	3	1	0	FALSE	0	Experiment 2
Q13625_S556	Delta_24h	Delta_24h.2	45291.5684239872	3	1	0	FALSE	0	Experiment 2
Q13625_S556	Delta_24h	Delta_24h.3	54241.6480561587	3	1	0	FALSE	0	Experiment 2
Q13625_S556	IC19_10h	IC19_10h.1	35417.3963879402	3	1	0	FALSE	0	Experiment 2
Q13625_S556	IC19_10h	IC19_10h.2	28613.763167072	3	1	0	FALSE	0	Experiment 2
Q13625_S556	IC19_10h	IC19_10h.3	30318.3408550087	3	1	0	FALSE	0	Experiment 2
Q13625_S556	IC19_24h	IC19_24h.1	1321.02263897278	3	1	0	FALSE	0	Experiment 2
Q13625_S556	IC19_24h	IC19_24h.2	6926.57326781246	3	1	0	FALSE	0	Experiment 2
Q13625_S556	IC19_24h	IC19_24h.3	29965.9419340866	3	1	0	FALSE	0	Experiment 2
Q13625_S556	Mock_10h	Mock_10h.1	42179.5549212254	3	1	0	FALSE	0	Experiment 2
Q13625_S556	Mock_10h	Mock_10h.2	11486.8745497736	3	1	0	FALSE	0	Experiment 2
Q13625_S556	Mock_10h	Mock_10h.3	24462.0402935263	3	1	0	FALSE	0	Experiment 2
Q13625_S556	Mock_24h	Mock_24h.1	7776.9153668558	3	1	0	FALSE	0	Experiment 2
Q13625_S556	Mock_24h	Mock_24h.2	3867.66820519476	3	1	0	FALSE	0	Experiment 2
Q13625_S556	Mock_24h	Mock_24h.3	4239.32347795214	3	1	0	FALSE	0	Experiment 2
Q13625_S556	OmicronBA1_10h	OmicronBA1_10h.1	23965.4687876241	3	1	0	FALSE	0	Experiment 2
Q13625_S556	OmicronBA1_10h	OmicronBA1_10h.2	25175.65028912	3	1	0	FALSE	0	Experiment 2
Q13625_S556	OmicronBA1_10h	OmicronBA1_10h.3	21400.0477028542	3	1	0	FALSE	0	Experiment 2
Q13625_S556	OmicronBA1_24h	OmicronBA1_24h.1	30050.5778029296	3	1	0	FALSE	0	Experiment 2
Q13625_S556	OmicronBA1_24h	OmicronBA1_24h.2	28938.2166923179	3	1	0	FALSE	0	Experiment 2
Q13625_S556	OmicronBA1_24h	OmicronBA1_24h.3	25024.9256030586	3	1	0	FALSE	0	Experiment 2
Q13625_S556	VIC_10h	VIC_10h.1	32995.6713730951	3	1	0	FALSE	0	Experiment 2
Q13625_S556	VIC_10h	VIC_10h.2	29617.2494349155	3	1	0	FALSE	0	Experiment 2
Q13625_S556	VIC_10h	VIC_10h.3	31897.1644767501	3	1	0	FALSE	0	Experiment 2
Q13625_S556	VIC_24h	VIC_24h.1	47059.6006978994	3	1	0	FALSE	0	Experiment 2
Q13625_S556	VIC_24h	VIC_24h.2	12540.3260819878	3	1	0	FALSE	0	Experiment 2
Q13625_S556	VIC_24h	VIC_24h.3	28630.8889555881	3	1	0	FALSE	0	Experiment 2
Q13625_S558	Alpha_10h	Alpha_10h.1	4027.08085373002	3	1	0	FALSE	0	Experiment 2
Q13625_S558	Alpha_10h	Alpha_10h.2	16849.4722982337	3	1	0	FALSE	0	Experiment 2
Q13625_S558	Alpha_10h	Alpha_10h.3	24574.4676841552	3	1	0	FALSE	0	Experiment 2
Q13625_S558	Alpha_24h	Alpha_24h.1	37490.9012402383	3	1	0	FALSE	0	Experiment 2
Q13625_S558	Alpha_24h	Alpha_24h.2	28841.6870049404	3	1	0	FALSE	0	Experiment 2
Q13625_S558	Alpha_24h	Alpha_24h.3	23997.9932709289	3	1	0	FALSE	0	Experiment 2
Q13625_S558	Delta_10h	Delta_10h.1	5101.90550936228	3	1	0	FALSE	0	Experiment 2
Q13625_S558	Delta_10h	Delta_10h.2	21296.4742494818	3	1	0	FALSE	0	Experiment 2
Q13625_S558	Delta_10h	Delta_10h.3	25385.5948222064	3	1	0	FALSE	0	Experiment 2
Q13625_S558	Delta_24h	Delta_24h.1	42399.1098372664	3	1	0	FALSE	0	Experiment 2
Q13625_S558	Delta_24h	Delta_24h.2	41867.9373374341	3	1	0	FALSE	0	Experiment 2
Q13625_S558	Delta_24h	Delta_24h.3	50981.6301819401	3	1	0	FALSE	0	Experiment 2
Q13625_S558	IC19_10h	IC19_10h.1	27552.3459799665	3	1	0	FALSE	0	Experiment 2
Q13625_S558	IC19_10h	IC19_10h.2	21801.7079073061	3	1	0	FALSE	0	Experiment 2
Q13625_S558	IC19_10h	IC19_10h.3	26239.4243446471	3	1	0	FALSE	0	Experiment 2
Q13625_S558	IC19_24h	IC19_24h.3	24782.2574173448	3	1	0	FALSE	0	Experiment 2
Q13625_S558	Mock_10h	Mock_10h.1	31997.2955114459	3	1	0	FALSE	0	Experiment 2
Q13625_S558	Mock_10h	Mock_10h.2	13087.9843183502	3	1	0	FALSE	0	Experiment 2
Q13625_S558	Mock_10h	Mock_10h.3	19842.4003764751	3	1	0	FALSE	0	Experiment 2
Q13625_S558	Mock_24h	Mock_24h.1	7982.44785942451	3	1	0	FALSE	0	Experiment 2
Q13625_S558	Mock_24h	Mock_24h.3	885.276745025635	3	1	0	FALSE	0	Experiment 2
Q13625_S558	OmicronBA1_10h	OmicronBA1_10h.1	22922.397380419	3	1	0	FALSE	0	Experiment 2
Q13625_S558	OmicronBA1_10h	OmicronBA1_10h.2	20724.1595123339	3	1	0	FALSE	0	Experiment 2
Q13625_S558	OmicronBA1_10h	OmicronBA1_10h.3	15733.9731343508	3	1	0	FALSE	0	Experiment 2
Q13625_S558	OmicronBA1_24h	OmicronBA1_24h.1	30752.8822020992	3	1	0	FALSE	0	Experiment 2
Q13625_S558	OmicronBA1_24h	OmicronBA1_24h.2	25745.8910883826	3	1	0	FALSE	0	Experiment 2
Q13625_S558	OmicronBA1_24h	OmicronBA1_24h.3	22511.4168007516	3	1	0	FALSE	0	Experiment 2
Q13625_S558	VIC_10h	VIC_10h.1	23938.5002607041	3	1	0	FALSE	0	Experiment 2
Q13625_S558	VIC_10h	VIC_10h.2	24253.0693462933	3	1	0	FALSE	0	Experiment 2
Q13625_S558	VIC_10h	VIC_10h.3	23412.3575151239	3	1	0	FALSE	0	Experiment 2
Q13625_S558	VIC_24h	VIC_24h.1	45757.9277999781	3	1	0	FALSE	0	Experiment 2
Q13625_S558	VIC_24h	VIC_24h.2	7230.4325891993	3	1	0	FALSE	0	Experiment 2
Q13625_S558	VIC_24h	VIC_24h.3	24345.4421160144	3	1	0	FALSE	0	Experiment 2
Q13625_S569	Alpha_10h	Alpha_10h.1	16271.0406751059	3	1	0	FALSE	0	Experiment 2
Q13625_S569	Alpha_10h	Alpha_10h.2	10116.4738459093	3	1	0	FALSE	0	Experiment 2
Q13625_S569	Alpha_10h	Alpha_10h.3	7834.36842435922	3	1	0	FALSE	0	Experiment 2
Q13625_S569	Alpha_24h	Alpha_24h.1	28389.7226581616	3	1	0	FALSE	0	Experiment 2
Q13625_S569	Alpha_24h	Alpha_24h.2	19113.163833126	3	1	0	FALSE	0	Experiment 2
Q13625_S569	Alpha_24h	Alpha_24h.3	10095.3576435539	3	1	0	FALSE	0	Experiment 2
Q13625_S569	Delta_10h	Delta_10h.1	14013.8014735498	3	1	0	FALSE	0	Experiment 2
Q13625_S569	Delta_10h	Delta_10h.2	13302.9565384317	3	1	0	FALSE	0	Experiment 2
Q13625_S569	Delta_10h	Delta_10h.3	12786.4010459379	3	1	0	FALSE	0	Experiment 2
Q13625_S569	Delta_24h	Delta_24h.1	27492.5381401508	3	1	0	FALSE	0	Experiment 2
Q13625_S569	Delta_24h	Delta_24h.2	9874.18131445239	3	1	0	FALSE	0	Experiment 2
Q13625_S569	Delta_24h	Delta_24h.3	8766.52387369443	3	1	0	FALSE	0	Experiment 2
Q13625_S569	IC19_10h	IC19_10h.1	11278.2216791055	3	1	0	FALSE	0	Experiment 2
Q13625_S569	IC19_10h	IC19_10h.2	8132.12541409404	3	1	0	FALSE	0	Experiment 2
Q13625_S569	IC19_10h	IC19_10h.3	8432.61939245008	3	1	0	FALSE	0	Experiment 2
Q13625_S569	IC19_24h	IC19_24h.1	3307.6881785692	3	1	0	FALSE	0	Experiment 2
Q13625_S569	IC19_24h	IC19_24h.2	1960.67307010884	3	1	0	FALSE	0	Experiment 2
Q13625_S569	IC19_24h	IC19_24h.3	10627.7967168402	3	1	0	FALSE	0	Experiment 2
Q13625_S569	Mock_10h	Mock_10h.1	26104.2945709988	3	1	0	FALSE	0	Experiment 2
Q13625_S569	Mock_10h	Mock_10h.2	6302.70184001951	3	1	0	FALSE	0	Experiment 2
Q13625_S569	Mock_10h	Mock_10h.3	7450.68340958345	3	1	0	FALSE	0	Experiment 2
Q13625_S569	Mock_24h	Mock_24h.1	7359.06380350866	3	1	0	FALSE	0	Experiment 2
Q13625_S569	Mock_24h	Mock_24h.2	2089.34926678969	3	1	0	FALSE	0	Experiment 2
Q13625_S569	Mock_24h	Mock_24h.3	3610.79840567981	3	1	0	FALSE	0	Experiment 2
Q13625_S569	OmicronBA1_10h	OmicronBA1_10h.1	7337.53249674456	3	1	0	FALSE	0	Experiment 2
Q13625_S569	OmicronBA1_10h	OmicronBA1_10h.2	9173.95807431345	3	1	0	FALSE	0	Experiment 2
Q13625_S569	OmicronBA1_10h	OmicronBA1_10h.3	13336.0245629159	3	1	0	FALSE	0	Experiment 2
Q13625_S569	OmicronBA1_24h	OmicronBA1_24h.1	5306.47680728502	3	1	0	FALSE	0	Experiment 2
Q13625_S569	OmicronBA1_24h	OmicronBA1_24h.2	17399.1130561078	3	1	0	FALSE	0	Experiment 2
Q13625_S569	OmicronBA1_24h	OmicronBA1_24h.3	9549.60454033597	3	1	0	FALSE	0	Experiment 2
Q13625_S569	VIC_10h	VIC_10h.1	7873.26586972903	3	1	0	FALSE	0	Experiment 2
Q13625_S569	VIC_10h	VIC_10h.2	7594.65731642305	3	1	0	FALSE	0	Experiment 2
Q13625_S569	VIC_10h	VIC_10h.3	17987.120649807	3	1	0	FALSE	0	Experiment 2
Q13625_S569	VIC_24h	VIC_24h.1	5480.59322263432	3	1	0	FALSE	0	Experiment 2
Q13625_S569	VIC_24h	VIC_24h.2	1185.96148115854	3	1	0	FALSE	0	Experiment 2
Q13625_S569	VIC_24h	VIC_24h.3	17723.6833277764	3	1	0	FALSE	0	Experiment 2
Q13625_S576	Alpha_10h	Alpha_10h.1	2495.15052023386	3	1	0	FALSE	0	Experiment 2
Q13625_S576	Alpha_10h	Alpha_10h.2	1636.59872822781	3	1	0	FALSE	0	Experiment 2
Q13625_S576	Alpha_10h	Alpha_10h.3	2277.09283005428	3	1	0	FALSE	0	Experiment 2
Q13625_S576	Alpha_24h	Alpha_24h.1	6405.86098680102	3	1	0	FALSE	0	Experiment 2
Q13625_S576	Alpha_24h	Alpha_24h.2	24132.5277210347	3	1	0	FALSE	0	Experiment 2
Q13625_S576	Alpha_24h	Alpha_24h.3	14322.7477234075	3	1	0	FALSE	0	Experiment 2
Q13625_S576	Delta_10h	Delta_10h.1	4243.95537388329	3	1	0	FALSE	0	Experiment 2
Q13625_S576	Delta_10h	Delta_10h.2	968.660971901272	3	1	0	FALSE	0	Experiment 2
Q13625_S576	Delta_10h	Delta_10h.3	1499.4933239493	3	1	0	FALSE	0	Experiment 2
Q13625_S576	Delta_24h	Delta_24h.1	21996.2401583121	3	1	0	FALSE	0	Experiment 2
Q13625_S576	Delta_24h	Delta_24h.2	2681.7342283983	3	1	0	FALSE	0	Experiment 2
Q13625_S576	Delta_24h	Delta_24h.3	14073.6187253327	3	1	0	FALSE	0	Experiment 2
Q13625_S576	IC19_10h	IC19_10h.1	5308.07996666547	3	1	0	FALSE	0	Experiment 2
Q13625_S576	IC19_10h	IC19_10h.2	522.609459402542	3	1	0	FALSE	0	Experiment 2
Q13625_S576	IC19_10h	IC19_10h.3	4874.96020208869	3	1	0	FALSE	0	Experiment 2
Q13625_S576	IC19_24h	IC19_24h.1	261.994812261931	3	1	0	FALSE	0	Experiment 2
Q13625_S576	IC19_24h	IC19_24h.2	295.728832840209	3	1	0	FALSE	0	Experiment 2
Q13625_S576	IC19_24h	IC19_24h.3	17115.0462600783	3	1	0	FALSE	0	Experiment 2
Q13625_S576	Mock_10h	Mock_10h.1	28630.1560746293	3	1	0	FALSE	0	Experiment 2
Q13625_S576	Mock_10h	Mock_10h.2	2586.43958719041	3	1	0	FALSE	0	Experiment 2
Q13625_S576	Mock_10h	Mock_10h.3	4233.36462488342	3	1	0	FALSE	0	Experiment 2
Q13625_S576	Mock_24h	Mock_24h.1	770.684869500249	3	1	0	FALSE	0	Experiment 2
Q13625_S576	Mock_24h	Mock_24h.2	2376.68078373754	3	1	0	FALSE	0	Experiment 2
Q13625_S576	Mock_24h	Mock_24h.3	1228.1259055708	3	1	0	FALSE	0	Experiment 2
Q13625_S576	OmicronBA1_10h	OmicronBA1_10h.1	709.210414436701	3	1	0	FALSE	0	Experiment 2
Q13625_S576	OmicronBA1_10h	OmicronBA1_10h.2	2068.87085446094	3	1	0	FALSE	0	Experiment 2
Q13625_S576	OmicronBA1_10h	OmicronBA1_10h.3	1747.97609856899	3	1	0	FALSE	0	Experiment 2
Q13625_S576	OmicronBA1_24h	OmicronBA1_24h.1	14266.6336255311	3	1	0	FALSE	0	Experiment 2
Q13625_S576	OmicronBA1_24h	OmicronBA1_24h.2	3006.59667485238	3	1	0	FALSE	0	Experiment 2
Q13625_S576	OmicronBA1_24h	OmicronBA1_24h.3	11239.5363247147	3	1	0	FALSE	0	Experiment 2
Q13625_S576	VIC_10h	VIC_10h.1	1523.12717474415	3	1	0	FALSE	0	Experiment 2
Q13625_S576	VIC_10h	VIC_10h.2	2680.55852629807	3	1	0	FALSE	0	Experiment 2
Q13625_S576	VIC_10h	VIC_10h.3	11855.886590066	3	1	0	FALSE	0	Experiment 2
Q13625_S576	VIC_24h	VIC_24h.1	13236.8362483906	3	1	0	FALSE	0	Experiment 2
Q13625_S576	VIC_24h	VIC_24h.2	410.598710094582	3	1	0	FALSE	0	Experiment 2
Q13625_S576	VIC_24h	VIC_24h.3	4681.68789311588	3	1	0	FALSE	0	Experiment 2
Q13625_S698	Alpha_10h	Alpha_10h.1	23053.8484196522	3	1	0	FALSE	0	Experiment 2
Q13625_S698	Alpha_10h	Alpha_10h.2	12534.1741764878	3	1	0	FALSE	0	Experiment 2
Q13625_S698	Alpha_10h	Alpha_10h.3	18126.8106468282	3	1	0	FALSE	0	Experiment 2
Q13625_S698	Alpha_24h	Alpha_24h.1	25189.6405515388	3	1	0	FALSE	0	Experiment 2
Q13625_S698	Alpha_24h	Alpha_24h.2	19531.8400241174	3	1	0	FALSE	0	Experiment 2
Q13625_S698	Alpha_24h	Alpha_24h.3	22128.8007970538	3	1	0	FALSE	0	Experiment 2
Q13625_S698	Delta_10h	Delta_10h.1	22397.3487281419	3	1	0	FALSE	0	Experiment 2
Q13625_S698	Delta_10h	Delta_10h.2	24580.5073961456	3	1	0	FALSE	0	Experiment 2
Q13625_S698	Delta_10h	Delta_10h.3	21514.386955682	3	1	0	FALSE	0	Experiment 2
Q13625_S698	Delta_24h	Delta_24h.1	26617.8018817364	3	1	0	FALSE	0	Experiment 2
Q13625_S698	Delta_24h	Delta_24h.2	10438.2236646606	3	1	0	FALSE	0	Experiment 2
Q13625_S698	Delta_24h	Delta_24h.3	16406.7224466954	3	1	0	FALSE	0	Experiment 2
Q13625_S698	IC19_10h	IC19_10h.1	30318.350933608	3	1	0	FALSE	0	Experiment 2
Q13625_S698	IC19_10h	IC19_10h.2	26742.4548698951	3	1	0	FALSE	0	Experiment 2
Q13625_S698	IC19_10h	IC19_10h.3	20818.6978864873	3	1	0	FALSE	0	Experiment 2
Q13625_S698	IC19_24h	IC19_24h.3	22916.4229676355	3	1	0	FALSE	0	Experiment 2
Q13625_S698	Mock_10h	Mock_10h.1	43397.4104709827	3	1	0	FALSE	0	Experiment 2
Q13625_S698	Mock_10h	Mock_10h.2	18884.8505378085	3	1	0	FALSE	0	Experiment 2
Q13625_S698	Mock_10h	Mock_10h.3	15935.9941788003	3	1	0	FALSE	0	Experiment 2
Q13625_S698	Mock_24h	Mock_24h.1	17022.7774473397	3	1	0	FALSE	0	Experiment 2
Q13625_S698	Mock_24h	Mock_24h.2	4127.42910804208	3	1	0	FALSE	0	Experiment 2
Q13625_S698	OmicronBA1_10h	OmicronBA1_10h.1	20723.873709093	3	1	0	FALSE	0	Experiment 2
Q13625_S698	OmicronBA1_10h	OmicronBA1_10h.2	24460.1830168585	3	1	0	FALSE	0	Experiment 2
Q13625_S698	OmicronBA1_10h	OmicronBA1_10h.3	26789.0498573618	3	1	0	FALSE	0	Experiment 2
Q13625_S698	OmicronBA1_24h	OmicronBA1_24h.1	20004.1925023862	3	1	0	FALSE	0	Experiment 2
Q13625_S698	OmicronBA1_24h	OmicronBA1_24h.2	15883.3043545274	3	1	0	FALSE	0	Experiment 2
Q13625_S698	OmicronBA1_24h	OmicronBA1_24h.3	13165.6346275317	3	1	0	FALSE	0	Experiment 2
Q13625_S698	VIC_10h	VIC_10h.1	23745.983974295	3	1	0	FALSE	0	Experiment 2
Q13625_S698	VIC_10h	VIC_10h.2	20924.581047813	3	1	0	FALSE	0	Experiment 2
Q13625_S698	VIC_10h	VIC_10h.3	19003.5148750658	3	1	0	FALSE	0	Experiment 2
Q13625_S698	VIC_24h	VIC_24h.1	36655.562398137	3	1	0	FALSE	0	Experiment 2
Q13625_S698	VIC_24h	VIC_24h.2	305.320521560323	3	1	0	FALSE	0	Experiment 2
Q13625_S698	VIC_24h	VIC_24h.3	8400.92556641876	3	1	0	FALSE	0	Experiment 2
Q13625_S736	Alpha_10h	Alpha_10h.1	41508.5809110084	6	2	0	FALSE	0	Experiment 2
Q13625_S736	Alpha_10h	Alpha_10h.2	27102.8895893841	6	2	0	FALSE	0	Experiment 2
Q13625_S736	Alpha_10h	Alpha_10h.3	30368.6524328769	6	2	0	FALSE	0	Experiment 2
Q13625_S736	Alpha_24h	Alpha_24h.1	48017.8177911054	6	2	0	FALSE	0	Experiment 2
Q13625_S736	Alpha_24h	Alpha_24h.2	44917.2749591329	6	2	0	FALSE	0	Experiment 2
Q13625_S736	Alpha_24h	Alpha_24h.3	46411.3592268677	6	2	0	FALSE	0	Experiment 2
Q13625_S736	Delta_10h	Delta_10h.1	48013.6854385284	6	2	0	FALSE	0	Experiment 2
Q13625_S736	Delta_10h	Delta_10h.2	29504.4315632503	6	2	0	FALSE	0	Experiment 2
Q13625_S736	Delta_10h	Delta_10h.3	61286.208171954	6	2	0	FALSE	0	Experiment 2
Q13625_S736	Delta_24h	Delta_24h.1	45919.2965374091	6	2	0	FALSE	0	Experiment 2
Q13625_S736	Delta_24h	Delta_24h.2	41846.8754192289	6	2	0	FALSE	0	Experiment 2
Q13625_S736	Delta_24h	Delta_24h.3	34838.4968871973	6	2	0	FALSE	0	Experiment 2
Q13625_S736	IC19_10h	IC19_10h.1	59726.6994212963	6	2	0	FALSE	0	Experiment 2
Q13625_S736	IC19_10h	IC19_10h.2	59175.3189932273	6	2	0	FALSE	0	Experiment 2
Q13625_S736	IC19_10h	IC19_10h.3	74673.5631602208	6	2	0	FALSE	0	Experiment 2
Q13625_S736	IC19_24h	IC19_24h.1	17068.0759679473	6	2	0	FALSE	0	Experiment 2
Q13625_S736	IC19_24h	IC19_24h.2	23312.110305982	6	2	0	FALSE	0	Experiment 2
Q13625_S736	IC19_24h	IC19_24h.3	53033.1586337945	6	2	0	FALSE	0	Experiment 2
Q13625_S736	Mock_10h	Mock_10h.1	70617.9634611905	6	2	0	FALSE	0	Experiment 2
Q13625_S736	Mock_10h	Mock_10h.2	57510.1021319884	6	2	0	FALSE	0	Experiment 2
Q13625_S736	Mock_10h	Mock_10h.3	27188.0031952712	6	2	0	FALSE	0	Experiment 2
Q13625_S736	Mock_24h	Mock_24h.1	51854.6226278343	6	2	0	FALSE	0	Experiment 2
Q13625_S736	Mock_24h	Mock_24h.2	55753.159313513	6	2	0	FALSE	0	Experiment 2
Q13625_S736	Mock_24h	Mock_24h.3	34013.8796871985	6	2	0	FALSE	0	Experiment 2
Q13625_S736	OmicronBA1_10h	OmicronBA1_10h.1	69623.7606359515	6	2	0	FALSE	0	Experiment 2
Q13625_S736	OmicronBA1_10h	OmicronBA1_10h.2	65441.2343768341	6	2	0	FALSE	0	Experiment 2
Q13625_S736	OmicronBA1_10h	OmicronBA1_10h.3	66180.0689540943	6	2	0	FALSE	0	Experiment 2
Q13625_S736	OmicronBA1_24h	OmicronBA1_24h.1	51317.5709399554	6	2	0	FALSE	0	Experiment 2
Q13625_S736	OmicronBA1_24h	OmicronBA1_24h.2	20127.3826400827	6	2	0	FALSE	0	Experiment 2
Q13625_S736	OmicronBA1_24h	OmicronBA1_24h.3	34200.1687965624	6	2	0	FALSE	0	Experiment 2
Q13625_S736	VIC_10h	VIC_10h.1	69934.3765005791	6	2	0	FALSE	0	Experiment 2
Q13625_S736	VIC_10h	VIC_10h.2	65059.6096671215	6	2	0	FALSE	0	Experiment 2
Q13625_S736	VIC_10h	VIC_10h.3	56577.378216624	6	2	0	FALSE	0	Experiment 2
Q13625_S736	VIC_24h	VIC_24h.1	34275.6469246106	6	2	0	FALSE	0	Experiment 2
Q13625_S736	VIC_24h	VIC_24h.2	40539.2601319756	6	2	0	FALSE	0	Experiment 2
Q13625_S736	VIC_24h	VIC_24h.3	26494.1025094984	6	2	0	FALSE	0	Experiment 2
Q13625_S737	Alpha_10h	Alpha_10h.1	28119.0306381051	12	4	0	FALSE	0	Experiment 2
Q13625_S737	Alpha_10h	Alpha_10h.2	32322.3840349868	12	4	0	FALSE	0	Experiment 2
Q13625_S737	Alpha_10h	Alpha_10h.3	29577.6674937302	12	4	0	FALSE	0	Experiment 2
Q13625_S737	Alpha_24h	Alpha_24h.1	24117.7601187806	12	4	0	FALSE	0	Experiment 2
Q13625_S737	Alpha_24h	Alpha_24h.2	26032.9648882178	12	4	0	FALSE	0	Experiment 2
Q13625_S737	Alpha_24h	Alpha_24h.3	27013.8570507604	12	4	0	FALSE	0	Experiment 2
Q13625_S737	Delta_10h	Delta_10h.1	32850.05831455	12	4	0	FALSE	0	Experiment 2
Q13625_S737	Delta_10h	Delta_10h.2	33975.7224019907	12	4	0	FALSE	0	Experiment 2
Q13625_S737	Delta_10h	Delta_10h.3	35558.8686733331	12	4	0	FALSE	0	Experiment 2
Q13625_S737	Delta_24h	Delta_24h.1	26582.4297712034	12	4	0	FALSE	0	Experiment 2
Q13625_S737	Delta_24h	Delta_24h.2	24318.8158703347	12	4	0	FALSE	0	Experiment 2
Q13625_S737	Delta_24h	Delta_24h.3	20091.6938046818	12	4	0	FALSE	0	Experiment 2
Q13625_S737	IC19_10h	IC19_10h.1	32191.0299459494	12	4	0	FALSE	0	Experiment 2
Q13625_S737	IC19_10h	IC19_10h.2	35997.9527139082	12	4	0	FALSE	0	Experiment 2
Q13625_S737	IC19_10h	IC19_10h.3	37257.3689213339	12	4	0	FALSE	0	Experiment 2
Q13625_S737	IC19_24h	IC19_24h.1	22601.6070750813	12	3	0.25	FALSE	0	Experiment 2
Q13625_S737	IC19_24h	IC19_24h.2	23830.0561347628	12	4	0	FALSE	0	Experiment 2
Q13625_S737	IC19_24h	IC19_24h.3	30290.2412577762	12	4	0	FALSE	0	Experiment 2
Q13625_S737	Mock_10h	Mock_10h.1	35739.1229155423	12	4	0	FALSE	0	Experiment 2
Q13625_S737	Mock_10h	Mock_10h.2	34182.0272948639	12	4	0	FALSE	0	Experiment 2
Q13625_S737	Mock_10h	Mock_10h.3	37053.6796017074	12	4	0	FALSE	0	Experiment 2
Q13625_S737	Mock_24h	Mock_24h.1	28479.9658164832	12	4	0	FALSE	0	Experiment 2
Q13625_S737	Mock_24h	Mock_24h.2	32368.4867789966	12	4	0	FALSE	0	Experiment 2
Q13625_S737	Mock_24h	Mock_24h.3	35079.864826944	12	4	0	FALSE	0	Experiment 2
Q13625_S737	OmicronBA1_10h	OmicronBA1_10h.1	37796.846188347	12	4	0	FALSE	0	Experiment 2
Q13625_S737	OmicronBA1_10h	OmicronBA1_10h.2	33979.5098475132	12	4	0	FALSE	0	Experiment 2
Q13625_S737	OmicronBA1_10h	OmicronBA1_10h.3	36887.7369227639	12	4	0	FALSE	0	Experiment 2
Q13625_S737	OmicronBA1_24h	OmicronBA1_24h.1	28915.5100313594	12	4	0	FALSE	0	Experiment 2
Q13625_S737	OmicronBA1_24h	OmicronBA1_24h.2	28541.8804018123	12	4	0	FALSE	0	Experiment 2
Q13625_S737	OmicronBA1_24h	OmicronBA1_24h.3	30209.8911189028	12	4	0	FALSE	0	Experiment 2
Q13625_S737	VIC_10h	VIC_10h.1	32789.4657822393	12	4	0	FALSE	0	Experiment 2
Q13625_S737	VIC_10h	VIC_10h.2	34943.3221250209	12	4	0	FALSE	0	Experiment 2
Q13625_S737	VIC_10h	VIC_10h.3	31496.3077128912	12	4	0	FALSE	0	Experiment 2
Q13625_S737	VIC_24h	VIC_24h.1	24484.9848478969	12	4	0	FALSE	0	Experiment 2
Q13625_S737	VIC_24h	VIC_24h.2	30572.0049544285	12	4	0	FALSE	0	Experiment 2
Q13625_S737	VIC_24h	VIC_24h.3	33874.0306476709	12	4	0	FALSE	0	Experiment 2
Q13625_S774	Alpha_10h	Alpha_10h.1	21318.6790563477	3	1	0	FALSE	0	Experiment 2
Q13625_S774	Alpha_10h	Alpha_10h.2	24882.0303776712	3	1	0	FALSE	0	Experiment 2
Q13625_S774	Alpha_10h	Alpha_10h.3	20432.26872783	3	1	0	FALSE	0	Experiment 2
Q13625_S774	Alpha_24h	Alpha_24h.1	63277.5404880086	3	1	0	FALSE	0	Experiment 2
Q13625_S774	Alpha_24h	Alpha_24h.2	44163.0755514828	3	1	0	FALSE	0	Experiment 2
Q13625_S774	Alpha_24h	Alpha_24h.3	71251.4258417558	3	1	0	FALSE	0	Experiment 2
Q13625_S774	Delta_10h	Delta_10h.1	19695.4630704121	3	1	0	FALSE	0	Experiment 2
Q13625_S774	Delta_10h	Delta_10h.2	28001.612011898	3	1	0	FALSE	0	Experiment 2
Q13625_S774	Delta_10h	Delta_10h.3	25445.5700202469	3	1	0	FALSE	0	Experiment 2
Q13625_S774	Delta_24h	Delta_24h.1	43945.2265007904	3	1	0	FALSE	0	Experiment 2
Q13625_S774	Delta_24h	Delta_24h.2	66391.1500671151	3	1	0	FALSE	0	Experiment 2
Q13625_S774	Delta_24h	Delta_24h.3	66934.5844974927	3	1	0	FALSE	0	Experiment 2
Q13625_S774	IC19_10h	IC19_10h.1	21296.6785276341	3	1	0	FALSE	0	Experiment 2
Q13625_S774	IC19_10h	IC19_10h.2	18888.8230446824	3	1	0	FALSE	0	Experiment 2
Q13625_S774	IC19_10h	IC19_10h.3	22140.5264461177	3	1	0	FALSE	0	Experiment 2
Q13625_S774	IC19_24h	IC19_24h.2	4679.01377974533	3	1	0	FALSE	0	Experiment 2
Q13625_S774	IC19_24h	IC19_24h.3	52562.6112842343	3	1	0	FALSE	0	Experiment 2
Q13625_S774	Mock_10h	Mock_10h.1	12197.2301574988	3	1	0	FALSE	0	Experiment 2
Q13625_S774	Mock_10h	Mock_10h.2	13613.8493326718	3	1	0	FALSE	0	Experiment 2
Q13625_S774	Mock_10h	Mock_10h.3	15422.5748138991	3	1	0	FALSE	0	Experiment 2
Q13625_S774	Mock_24h	Mock_24h.1	12773.2171754428	3	1	0	FALSE	0	Experiment 2
Q13625_S774	Mock_24h	Mock_24h.2	11531.5416097523	3	1	0	FALSE	0	Experiment 2
Q13625_S774	Mock_24h	Mock_24h.3	10964.3904578022	3	1	0	FALSE	0	Experiment 2
Q13625_S774	OmicronBA1_10h	OmicronBA1_10h.1	15682.4561595215	3	1	0	FALSE	0	Experiment 2
Q13625_S774	OmicronBA1_10h	OmicronBA1_10h.2	14990.4388608954	3	1	0	FALSE	0	Experiment 2
Q13625_S774	OmicronBA1_10h	OmicronBA1_10h.3	17086.0904944015	3	1	0	FALSE	0	Experiment 2
Q13625_S774	OmicronBA1_24h	OmicronBA1_24h.1	30753.9296625233	3	1	0	FALSE	0	Experiment 2
Q13625_S774	OmicronBA1_24h	OmicronBA1_24h.2	35879.617951291	3	1	0	FALSE	0	Experiment 2
Q13625_S774	OmicronBA1_24h	OmicronBA1_24h.3	34249.1481856763	3	1	0	FALSE	0	Experiment 2
Q13625_S774	VIC_10h	VIC_10h.1	18263.2352036647	3	1	0	FALSE	0	Experiment 2
Q13625_S774	VIC_10h	VIC_10h.2	16461.217828493	3	1	0	FALSE	0	Experiment 2
Q13625_S774	VIC_10h	VIC_10h.3	23506.0786179786	3	1	0	FALSE	0	Experiment 2
Q13625_S774	VIC_24h	VIC_24h.1	36639.3201004333	3	1	0	FALSE	0	Experiment 2
Q13625_S774	VIC_24h	VIC_24h.2	23772.1323356134	3	1	0	FALSE	0	Experiment 2
Q13625_S774	VIC_24h	VIC_24h.3	36034.7869475523	3	1	0	FALSE	0	Experiment 2
Q13625_S783	Alpha_10h	Alpha_10h.1	21318.6857426258	3	1	0	FALSE	0	Experiment 2
Q13625_S783	Alpha_10h	Alpha_10h.2	25056.9386229982	3	1	0	FALSE	0	Experiment 2
Q13625_S783	Alpha_10h	Alpha_10h.3	23707.2478962118	3	1	0	FALSE	0	Experiment 2
Q13625_S783	Alpha_24h	Alpha_24h.1	64651.010124241	3	1	0	FALSE	0	Experiment 2
Q13625_S783	Alpha_24h	Alpha_24h.2	45101.2944419734	3	1	0	FALSE	0	Experiment 2
Q13625_S783	Alpha_24h	Alpha_24h.3	69789.1040989952	3	1	0	FALSE	0	Experiment 2
Q13625_S783	Delta_10h	Delta_10h.1	19911.0922209862	3	1	0	FALSE	0	Experiment 2
Q13625_S783	Delta_10h	Delta_10h.2	28370.5060529172	3	1	0	FALSE	0	Experiment 2
Q13625_S783	Delta_10h	Delta_10h.3	26475.3869758029	3	1	0	FALSE	0	Experiment 2
Q13625_S783	Delta_24h	Delta_24h.1	45341.5287379569	3	1	0	FALSE	0	Experiment 2
Q13625_S783	Delta_24h	Delta_24h.2	66659.4642292313	3	1	0	FALSE	0	Experiment 2
Q13625_S783	Delta_24h	Delta_24h.3	68020.6359122899	3	1	0	FALSE	0	Experiment 2
Q13625_S783	IC19_10h	IC19_10h.1	21379.2900944758	3	1	0	FALSE	0	Experiment 2
Q13625_S783	IC19_10h	IC19_10h.2	19533.6135091702	3	1	0	FALSE	0	Experiment 2
Q13625_S783	IC19_10h	IC19_10h.3	22610.1220054057	3	1	0	FALSE	0	Experiment 2
Q13625_S783	IC19_24h	IC19_24h.1	49833.7297357959	3	1	0	FALSE	0	Experiment 2
Q13625_S783	IC19_24h	IC19_24h.2	79432.6938790982	3	1	0	FALSE	0	Experiment 2
Q13625_S783	IC19_24h	IC19_24h.3	52599.7627752753	3	1	0	FALSE	0	Experiment 2
Q13625_S783	Mock_10h	Mock_10h.1	1678.87220397949	3	1	0	FALSE	0	Experiment 2
Q13625_S783	Mock_10h	Mock_10h.2	14705.0908324663	3	1	0	FALSE	0	Experiment 2
Q13625_S783	Mock_10h	Mock_10h.3	15422.5765404852	3	1	0	FALSE	0	Experiment 2
Q13625_S783	Mock_24h	Mock_24h.1	12861.9494536736	3	1	0	FALSE	0	Experiment 2
Q13625_S783	Mock_24h	Mock_24h.2	12129.3597031764	3	1	0	FALSE	0	Experiment 2
Q13625_S783	Mock_24h	Mock_24h.3	12885.8968592572	3	1	0	FALSE	0	Experiment 2
Q13625_S783	OmicronBA1_10h	OmicronBA1_10h.1	16797.0772459301	3	1	0	FALSE	0	Experiment 2
Q13625_S783	OmicronBA1_10h	OmicronBA1_10h.2	15249.1589588175	3	1	0	FALSE	0	Experiment 2
Q13625_S783	OmicronBA1_10h	OmicronBA1_10h.3	17242.0986937445	3	1	0	FALSE	0	Experiment 2
Q13625_S783	OmicronBA1_24h	OmicronBA1_24h.1	31304.2596679098	3	1	0	FALSE	0	Experiment 2
Q13625_S783	OmicronBA1_24h	OmicronBA1_24h.2	35881.0001021545	3	1	0	FALSE	0	Experiment 2
Q13625_S783	OmicronBA1_24h	OmicronBA1_24h.3	34615.7131881864	3	1	0	FALSE	0	Experiment 2
Q13625_S783	VIC_10h	VIC_10h.1	20086.3506519721	3	1	0	FALSE	0	Experiment 2
Q13625_S783	VIC_10h	VIC_10h.2	17327.5763562702	3	1	0	FALSE	0	Experiment 2
Q13625_S783	VIC_10h	VIC_10h.3	24117.728163489	3	1	0	FALSE	0	Experiment 2
Q13625_S783	VIC_24h	VIC_24h.1	36876.2155397474	3	1	0	FALSE	0	Experiment 2
Q13625_S783	VIC_24h	VIC_24h.2	29364.133957141	3	1	0	FALSE	0	Experiment 2
Q13625_S783	VIC_24h	VIC_24h.3	35863.3834280376	3	1	0	FALSE	0	Experiment 2
Q13625_T355	Alpha_10h	Alpha_10h.1	11106.7551603229	3	1	0	FALSE	0	Experiment 2
Q13625_T355	Alpha_10h	Alpha_10h.2	6237.30958148414	3	1	0	FALSE	0	Experiment 2
Q13625_T355	Alpha_10h	Alpha_10h.3	5349.95812814398	3	1	0	FALSE	0	Experiment 2
Q13625_T355	Alpha_24h	Alpha_24h.1	16163.3975965282	3	1	0	FALSE	0	Experiment 2
Q13625_T355	Alpha_24h	Alpha_24h.2	8544.49706443076	3	1	0	FALSE	0	Experiment 2
Q13625_T355	Alpha_24h	Alpha_24h.3	12289.4357273554	3	1	0	FALSE	0	Experiment 2
Q13625_T355	Delta_10h	Delta_10h.1	7131.9875111039	3	1	0	FALSE	0	Experiment 2
Q13625_T355	Delta_10h	Delta_10h.2	8418.84837725219	3	1	0	FALSE	0	Experiment 2
Q13625_T355	Delta_10h	Delta_10h.3	8627.8250799923	3	1	0	FALSE	0	Experiment 2
Q13625_T355	Delta_24h	Delta_24h.1	18513.2663478298	3	1	0	FALSE	0	Experiment 2
Q13625_T355	Delta_24h	Delta_24h.2	9492.57288372194	3	1	0	FALSE	0	Experiment 2
Q13625_T355	Delta_24h	Delta_24h.3	10950.049247025	3	1	0	FALSE	0	Experiment 2
Q13625_T355	IC19_10h	IC19_10h.1	11017.5496820522	3	1	0	FALSE	0	Experiment 2
Q13625_T355	IC19_10h	IC19_10h.2	18141.4707557878	3	1	0	FALSE	0	Experiment 2
Q13625_T355	IC19_10h	IC19_10h.3	11371.2953074902	3	1	0	FALSE	0	Experiment 2
Q13625_T355	IC19_24h	IC19_24h.3	15601.0696396165	3	1	0	FALSE	0	Experiment 2
Q13625_T355	Mock_10h	Mock_10h.1	7697.31136924473	3	1	0	FALSE	0	Experiment 2
Q13625_T355	Mock_10h	Mock_10h.2	4789.33761992087	3	1	0	FALSE	0	Experiment 2
Q13625_T355	Mock_10h	Mock_10h.3	12697.4366586647	3	1	0	FALSE	0	Experiment 2
Q13625_T355	Mock_24h	Mock_24h.1	19394.8396976204	3	1	0	FALSE	0	Experiment 2
Q13625_T355	Mock_24h	Mock_24h.2	3311.89544156348	3	1	0	FALSE	0	Experiment 2
Q13625_T355	OmicronBA1_10h	OmicronBA1_10h.1	5618.27150488921	3	1	0	FALSE	0	Experiment 2
Q13625_T355	OmicronBA1_10h	OmicronBA1_10h.2	13477.0591158557	3	1	0	FALSE	0	Experiment 2
Q13625_T355	OmicronBA1_10h	OmicronBA1_10h.3	10607.7192464209	3	1	0	FALSE	0	Experiment 2
Q13625_T355	OmicronBA1_24h	OmicronBA1_24h.1	22736.0797301371	3	1	0	FALSE	0	Experiment 2
Q13625_T355	OmicronBA1_24h	OmicronBA1_24h.2	11379.640654944	3	1	0	FALSE	0	Experiment 2
Q13625_T355	OmicronBA1_24h	OmicronBA1_24h.3	15889.6085205062	3	1	0	FALSE	0	Experiment 2
Q13625_T355	VIC_10h	VIC_10h.1	6969.5500329085	3	1	0	FALSE	0	Experiment 2
Q13625_T355	VIC_10h	VIC_10h.2	6656.38742637535	3	1	0	FALSE	0	Experiment 2
Q13625_T355	VIC_10h	VIC_10h.3	7431.52292687607	3	1	0	FALSE	0	Experiment 2
Q13625_T355	VIC_24h	VIC_24h.1	13859.687071335	3	1	0	FALSE	0	Experiment 2
Q13625_T355	VIC_24h	VIC_24h.3	2554.49427892822	3	1	0	FALSE	0	Experiment 2
Q13625_T389	Alpha_10h	Alpha_10h.1	9777.35260381791	3	1	0	FALSE	0	Experiment 2
Q13625_T389	Alpha_10h	Alpha_10h.2	2314.21473973362	3	1	0	FALSE	0	Experiment 2
Q13625_T389	Alpha_10h	Alpha_10h.3	7349.53763332712	3	1	0	FALSE	0	Experiment 2
Q13625_T389	Alpha_24h	Alpha_24h.1	7284.52078703691	3	1	0	FALSE	0	Experiment 2
Q13625_T389	Alpha_24h	Alpha_24h.2	7870.94447453837	3	1	0	FALSE	0	Experiment 2
Q13625_T389	Alpha_24h	Alpha_24h.3	5469.16082793965	3	1	0	FALSE	0	Experiment 2
Q13625_T389	Delta_10h	Delta_10h.1	8617.25550057264	3	1	0	FALSE	0	Experiment 2
Q13625_T389	Delta_10h	Delta_10h.2	9618.99933999724	3	1	0	FALSE	0	Experiment 2
Q13625_T389	Delta_10h	Delta_10h.3	9190.2027084912	3	1	0	FALSE	0	Experiment 2
Q13625_T389	Delta_24h	Delta_24h.1	8720.01665789885	3	1	0	FALSE	0	Experiment 2
Q13625_T389	Delta_24h	Delta_24h.2	5289.08454352209	3	1	0	FALSE	0	Experiment 2
Q13625_T389	Delta_24h	Delta_24h.3	9280.16984290381	3	1	0	FALSE	0	Experiment 2
Q13625_T389	IC19_10h	IC19_10h.1	11082.164608457	3	1	0	FALSE	0	Experiment 2
Q13625_T389	IC19_10h	IC19_10h.2	8998.46424116432	3	1	0	FALSE	0	Experiment 2
Q13625_T389	IC19_10h	IC19_10h.3	9177.65561912121	3	1	0	FALSE	0	Experiment 2
Q13625_T389	IC19_24h	IC19_24h.3	9796.09031091661	3	1	0	FALSE	0	Experiment 2
Q13625_T389	Mock_10h	Mock_10h.1	7433.41227871153	3	1	0	FALSE	0	Experiment 2
Q13625_T389	Mock_10h	Mock_10h.2	4305.35887320535	3	1	0	FALSE	0	Experiment 2
Q13625_T389	Mock_10h	Mock_10h.3	5301.06301439321	3	1	0	FALSE	0	Experiment 2
Q13625_T389	Mock_24h	Mock_24h.1	10095.4814560201	3	1	0	FALSE	0	Experiment 2
Q13625_T389	Mock_24h	Mock_24h.2	3260.17920247316	3	1	0	FALSE	0	Experiment 2
Q13625_T389	OmicronBA1_10h	OmicronBA1_10h.1	6242.75732952137	3	1	0	FALSE	0	Experiment 2
Q13625_T389	OmicronBA1_10h	OmicronBA1_10h.2	7768.86812378646	3	1	0	FALSE	0	Experiment 2
Q13625_T389	OmicronBA1_10h	OmicronBA1_10h.3	7336.12771392762	3	1	0	FALSE	0	Experiment 2
Q13625_T389	OmicronBA1_24h	OmicronBA1_24h.1	13957.9133707223	3	1	0	FALSE	0	Experiment 2
Q13625_T389	OmicronBA1_24h	OmicronBA1_24h.2	8921.67255766407	3	1	0	FALSE	0	Experiment 2
Q13625_T389	OmicronBA1_24h	OmicronBA1_24h.3	10139.424996199	3	1	0	FALSE	0	Experiment 2
Q13625_T389	VIC_10h	VIC_10h.1	7439.5119136058	3	1	0	FALSE	0	Experiment 2
Q13625_T389	VIC_10h	VIC_10h.2	6645.06623689603	3	1	0	FALSE	0	Experiment 2
Q13625_T389	VIC_10h	VIC_10h.3	6070.86048889685	3	1	0	FALSE	0	Experiment 2
Q13625_T389	VIC_24h	VIC_24h.1	9461.49572762797	3	1	0	FALSE	0	Experiment 2
Q13625_T389	VIC_24h	VIC_24h.3	4225.16573531579	3	1	0	FALSE	0	Experiment 2
Q13625_T778	Alpha_10h	Alpha_10h.1	20421.6814379947	3	1	0	FALSE	0	Experiment 2
Q13625_T778	Alpha_10h	Alpha_10h.2	20027.0445107245	3	1	0	FALSE	0	Experiment 2
Q13625_T778	Alpha_10h	Alpha_10h.3	17764.2265887163	3	1	0	FALSE	0	Experiment 2
Q13625_T778	Alpha_24h	Alpha_24h.1	60243.9854764043	3	1	0	FALSE	0	Experiment 2
Q13625_T778	Alpha_24h	Alpha_24h.2	40578.1322100302	3	1	0	FALSE	0	Experiment 2
Q13625_T778	Alpha_24h	Alpha_24h.3	66054.9715634212	3	1	0	FALSE	0	Experiment 2
Q13625_T778	Delta_10h	Delta_10h.1	17538.136974541	3	1	0	FALSE	0	Experiment 2
Q13625_T778	Delta_10h	Delta_10h.2	23045.4660414691	3	1	0	FALSE	0	Experiment 2
Q13625_T778	Delta_10h	Delta_10h.3	22167.0223351901	3	1	0	FALSE	0	Experiment 2
Q13625_T778	Delta_24h	Delta_24h.1	40429.0285386131	3	1	0	FALSE	0	Experiment 2
Q13625_T778	Delta_24h	Delta_24h.2	60741.5159479756	3	1	0	FALSE	0	Experiment 2
Q13625_T778	Delta_24h	Delta_24h.3	62691.860282347	3	1	0	FALSE	0	Experiment 2
Q13625_T778	IC19_10h	IC19_10h.1	17428.0354910804	3	1	0	FALSE	0	Experiment 2
Q13625_T778	IC19_10h	IC19_10h.2	15995.6943922436	3	1	0	FALSE	0	Experiment 2
Q13625_T778	IC19_10h	IC19_10h.3	20228.5178632191	3	1	0	FALSE	0	Experiment 2
Q13625_T778	IC19_24h	IC19_24h.1	13636.3875732826	3	1	0	FALSE	0	Experiment 2
Q13625_T778	IC19_24h	IC19_24h.2	82082.8805406679	3	1	0	FALSE	0	Experiment 2
Q13625_T778	IC19_24h	IC19_24h.3	49498.9818142466	3	1	0	FALSE	0	Experiment 2
Q13625_T778	Mock_10h	Mock_10h.1	3395.90439729507	3	1	0	FALSE	0	Experiment 2
Q13625_T778	Mock_10h	Mock_10h.2	11827.0257105243	3	1	0	FALSE	0	Experiment 2
Q13625_T778	Mock_10h	Mock_10h.3	14655.9291539743	3	1	0	FALSE	0	Experiment 2
Q13625_T778	Mock_24h	Mock_24h.1	10218.2078917996	3	1	0	FALSE	0	Experiment 2
Q13625_T778	Mock_24h	Mock_24h.2	7419.34577872722	3	1	0	FALSE	0	Experiment 2
Q13625_T778	Mock_24h	Mock_24h.3	19262.262388891	3	1	0	FALSE	0	Experiment 2
Q13625_T778	OmicronBA1_10h	OmicronBA1_10h.1	12717.1633465644	3	1	0	FALSE	0	Experiment 2
Q13625_T778	OmicronBA1_10h	OmicronBA1_10h.2	12606.7446471027	3	1	0	FALSE	0	Experiment 2
Q13625_T778	OmicronBA1_10h	OmicronBA1_10h.3	14738.4030225876	3	1	0	FALSE	0	Experiment 2
Q13625_T778	OmicronBA1_24h	OmicronBA1_24h.1	30162.7059471794	3	1	0	FALSE	0	Experiment 2
Q13625_T778	OmicronBA1_24h	OmicronBA1_24h.2	30918.3146872597	3	1	0	FALSE	0	Experiment 2
Q13625_T778	OmicronBA1_24h	OmicronBA1_24h.3	30006.7145867081	3	1	0	FALSE	0	Experiment 2
Q13625_T778	VIC_10h	VIC_10h.1	14049.5517154546	3	1	0	FALSE	0	Experiment 2
Q13625_T778	VIC_10h	VIC_10h.2	11289.3525671738	3	1	0	FALSE	0	Experiment 2
Q13625_T778	VIC_10h	VIC_10h.3	17215.7538164418	3	1	0	FALSE	0	Experiment 2
Q13625_T778	VIC_24h	VIC_24h.1	33025.2146477685	3	1	0	FALSE	0	Experiment 2
Q13625_T778	VIC_24h	VIC_24h.2	20954.6437495194	3	1	0	FALSE	0	Experiment 2
Q13625_T778	VIC_24h	VIC_24h.3	33056.9737625064	3	1	0	FALSE	0	Experiment 2
Q13627_S529	Alpha_10h	Alpha_10h.1	2444.35883662689	3	1	0	FALSE	0	Experiment 2
Q13627_S529	Alpha_10h	Alpha_10h.2	3353.05250277266	3	1	0	FALSE	0	Experiment 2
Q13627_S529	Alpha_10h	Alpha_10h.3	2894.52630367447	3	1	0	FALSE	0	Experiment 2
Q13627_S529	Alpha_24h	Alpha_24h.1	14170.2204544907	3	1	0	FALSE	0	Experiment 2
Q13627_S529	Alpha_24h	Alpha_24h.2	18929.9731054881	3	1	0	FALSE	0	Experiment 2
Q13627_S529	Alpha_24h	Alpha_24h.3	44005.7888544065	3	1	0	FALSE	0	Experiment 2
Q13627_S529	Delta_10h	Delta_10h.1	6880.53436541506	3	1	0	FALSE	0	Experiment 2
Q13627_S529	Delta_10h	Delta_10h.2	6443.49783702378	3	1	0	FALSE	0	Experiment 2
Q13627_S529	Delta_10h	Delta_10h.3	5042.95666100412	3	1	0	FALSE	0	Experiment 2
Q13627_S529	Delta_24h	Delta_24h.1	6514.49973401338	3	1	0	FALSE	0	Experiment 2
Q13627_S529	Delta_24h	Delta_24h.2	19621.4954308024	3	1	0	FALSE	0	Experiment 2
Q13627_S529	Delta_24h	Delta_24h.3	18377.3621139625	3	1	0	FALSE	0	Experiment 2
Q13627_S529	IC19_10h	IC19_10h.1	3751.22166465022	3	1	0	FALSE	0	Experiment 2
Q13627_S529	IC19_10h	IC19_10h.2	3949.41412114674	3	1	0	FALSE	0	Experiment 2
Q13627_S529	IC19_10h	IC19_10h.3	4633.03327038464	3	1	0	FALSE	0	Experiment 2
Q13627_S529	IC19_24h	IC19_24h.1	10858.7120300459	3	1	0	FALSE	0	Experiment 2
Q13627_S529	IC19_24h	IC19_24h.2	14571.2515122948	3	1	0	FALSE	0	Experiment 2
Q13627_S529	IC19_24h	IC19_24h.3	15029.7085220963	3	1	0	FALSE	0	Experiment 2
Q13627_S529	Mock_10h	Mock_10h.1	11055.4225773301	3	1	0	FALSE	0	Experiment 2
Q13627_S529	Mock_10h	Mock_10h.2	3109.95133990234	3	1	0	FALSE	0	Experiment 2
Q13627_S529	Mock_10h	Mock_10h.3	5974.96294451493	3	1	0	FALSE	0	Experiment 2
Q13627_S529	Mock_24h	Mock_24h.1	4805.44439427842	3	1	0	FALSE	0	Experiment 2
Q13627_S529	Mock_24h	Mock_24h.2	4112.0894231125	3	1	0	FALSE	0	Experiment 2
Q13627_S529	Mock_24h	Mock_24h.3	4817.49100305703	3	1	0	FALSE	0	Experiment 2
Q13627_S529	OmicronBA1_10h	OmicronBA1_10h.1	1751.79596513899	3	1	0	FALSE	0	Experiment 2
Q13627_S529	OmicronBA1_10h	OmicronBA1_10h.2	4160.54280243942	3	1	0	FALSE	0	Experiment 2
Q13627_S529	OmicronBA1_10h	OmicronBA1_10h.3	3061.17230903876	3	1	0	FALSE	0	Experiment 2
Q13627_S529	OmicronBA1_24h	OmicronBA1_24h.1	4791.64778300212	3	1	0	FALSE	0	Experiment 2
Q13627_S529	OmicronBA1_24h	OmicronBA1_24h.2	5371.90262901721	3	1	0	FALSE	0	Experiment 2
Q13627_S529	OmicronBA1_24h	OmicronBA1_24h.3	3360.91405929275	3	1	0	FALSE	0	Experiment 2
Q13627_S529	VIC_10h	VIC_10h.1	3492.44485371845	3	1	0	FALSE	0	Experiment 2
Q13627_S529	VIC_10h	VIC_10h.2	3187.47878210648	3	1	0	FALSE	0	Experiment 2
Q13627_S529	VIC_10h	VIC_10h.3	1839.86180188606	3	1	0	FALSE	0	Experiment 2
Q13627_S529	VIC_24h	VIC_24h.1	12232.4931853822	3	1	0	FALSE	0	Experiment 2
Q13627_S529	VIC_24h	VIC_24h.2	18331.3901328433	3	1	0	FALSE	0	Experiment 2
Q13627_S529	VIC_24h	VIC_24h.3	18926.3090012394	3	1	0	FALSE	0	Experiment 2
Q13627_Y321	Alpha_10h	Alpha_10h.1	169331.232725996	3	1	0	FALSE	0	Experiment 2
Q13627_Y321	Alpha_10h	Alpha_10h.2	161975.805020396	3	1	0	FALSE	0	Experiment 2
Q13627_Y321	Alpha_10h	Alpha_10h.3	166131.644310186	3	1	0	FALSE	0	Experiment 2
Q13627_Y321	Alpha_24h	Alpha_24h.1	155684.734433682	3	1	0	FALSE	0	Experiment 2
Q13627_Y321	Alpha_24h	Alpha_24h.2	174664.175537218	3	1	0	FALSE	0	Experiment 2
Q13627_Y321	Alpha_24h	Alpha_24h.3	167424.810985686	3	1	0	FALSE	0	Experiment 2
Q13627_Y321	Delta_10h	Delta_10h.1	172809.089061947	3	1	0	FALSE	0	Experiment 2
Q13627_Y321	Delta_10h	Delta_10h.2	178061.478789266	3	1	0	FALSE	0	Experiment 2
Q13627_Y321	Delta_10h	Delta_10h.3	176059.3083006	3	1	0	FALSE	0	Experiment 2
Q13627_Y321	Delta_24h	Delta_24h.1	179134.897417522	3	1	0	FALSE	0	Experiment 2
Q13627_Y321	Delta_24h	Delta_24h.2	162080.54303351	3	1	0	FALSE	0	Experiment 2
Q13627_Y321	Delta_24h	Delta_24h.3	150844.182749836	3	1	0	FALSE	0	Experiment 2
Q13627_Y321	IC19_10h	IC19_10h.1	181553.712459209	3	1	0	FALSE	0	Experiment 2
Q13627_Y321	IC19_10h	IC19_10h.2	162151.31922804	3	1	0	FALSE	0	Experiment 2
Q13627_Y321	IC19_10h	IC19_10h.3	200627.764946082	3	1	0	FALSE	0	Experiment 2
Q13627_Y321	IC19_24h	IC19_24h.1	11845.6796742959	3	1	0	FALSE	0	Experiment 2
Q13627_Y321	IC19_24h	IC19_24h.2	10087.6375646665	3	1	0	FALSE	0	Experiment 2
Q13627_Y321	IC19_24h	IC19_24h.3	166444.606022632	3	1	0	FALSE	0	Experiment 2
Q13627_Y321	Mock_10h	Mock_10h.1	331178.001645386	3	1	0	FALSE	0	Experiment 2
Q13627_Y321	Mock_10h	Mock_10h.2	213034.508554599	3	1	0	FALSE	0	Experiment 2
Q13627_Y321	Mock_10h	Mock_10h.3	202419.344685085	3	1	0	FALSE	0	Experiment 2
Q13627_Y321	Mock_24h	Mock_24h.1	143606.767647774	3	1	0	FALSE	0	Experiment 2
Q13627_Y321	Mock_24h	Mock_24h.2	91727.3566077145	3	1	0	FALSE	0	Experiment 2
Q13627_Y321	Mock_24h	Mock_24h.3	47491.6292039903	3	1	0	FALSE	0	Experiment 2
Q13627_Y321	OmicronBA1_10h	OmicronBA1_10h.1	168135.15126696	3	1	0	FALSE	0	Experiment 2
Q13627_Y321	OmicronBA1_10h	OmicronBA1_10h.2	172107.835108414	3	1	0	FALSE	0	Experiment 2
Q13627_Y321	OmicronBA1_10h	OmicronBA1_10h.3	194352.396380372	3	1	0	FALSE	0	Experiment 2
Q13627_Y321	OmicronBA1_24h	OmicronBA1_24h.1	153877.337219832	3	1	0	FALSE	0	Experiment 2
Q13627_Y321	OmicronBA1_24h	OmicronBA1_24h.2	155357.009011599	3	1	0	FALSE	0	Experiment 2
Q13627_Y321	OmicronBA1_24h	OmicronBA1_24h.3	169550.618940854	3	1	0	FALSE	0	Experiment 2
Q13627_Y321	VIC_10h	VIC_10h.1	193960.304387217	3	1	0	FALSE	0	Experiment 2
Q13627_Y321	VIC_10h	VIC_10h.2	171150.587285423	3	1	0	FALSE	0	Experiment 2
Q13627_Y321	VIC_10h	VIC_10h.3	168238.15126899	3	1	0	FALSE	0	Experiment 2
Q13627_Y321	VIC_24h	VIC_24h.1	165379.640885757	3	1	0	FALSE	0	Experiment 2
Q13627_Y321	VIC_24h	VIC_24h.2	68711.0741680697	3	1	0	FALSE	0	Experiment 2
Q13627_Y321	VIC_24h	VIC_24h.3	159510.663905174	3	1	0	FALSE	0	Experiment 2
Q13637_S152	Alpha_10h	Alpha_10h.1	476.370558810363	3	1	0	FALSE	0	Experiment 2
Q13637_S152	Alpha_10h	Alpha_10h.2	1020.76700959852	3	1	0	FALSE	0	Experiment 2
Q13637_S152	Alpha_24h	Alpha_24h.1	4372.8835402583	3	1	0	FALSE	0	Experiment 2
Q13637_S152	Alpha_24h	Alpha_24h.2	4139.42659193911	3	1	0	FALSE	0	Experiment 2
Q13637_S152	Alpha_24h	Alpha_24h.3	3960.78668193528	3	1	0	FALSE	0	Experiment 2
Q13637_S152	Delta_10h	Delta_10h.2	504.527995094702	3	1	0	FALSE	0	Experiment 2
Q13637_S152	Delta_10h	Delta_10h.3	698.966134733512	3	1	0	FALSE	0	Experiment 2
Q13637_S152	Delta_24h	Delta_24h.1	5967.81440338604	3	1	0	FALSE	0	Experiment 2
Q13637_S152	Delta_24h	Delta_24h.2	5731.68354280713	3	1	0	FALSE	0	Experiment 2
Q13637_S152	Delta_24h	Delta_24h.3	3755.11484541836	3	1	0	FALSE	0	Experiment 2
Q13637_S152	IC19_10h	IC19_10h.1	940.861894480681	3	1	0	FALSE	0	Experiment 2
Q13637_S152	IC19_10h	IC19_10h.2	216.651937871345	3	1	0	FALSE	0	Experiment 2
Q13637_S152	IC19_24h	IC19_24h.1	17078.4651951837	3	1	0	FALSE	0	Experiment 2
Q13637_S152	IC19_24h	IC19_24h.2	8653.21542054346	3	1	0	FALSE	0	Experiment 2
Q13637_S152	IC19_24h	IC19_24h.3	5515.21158801397	3	1	0	FALSE	0	Experiment 2
Q13637_S152	Mock_10h	Mock_10h.2	1149.43022491484	3	1	0	FALSE	0	Experiment 2
Q13637_S152	Mock_24h	Mock_24h.1	2621.73047614587	3	1	0	FALSE	0	Experiment 2
Q13637_S152	Mock_24h	Mock_24h.2	689.218565422305	3	1	0	FALSE	0	Experiment 2
Q13637_S152	OmicronBA1_10h	OmicronBA1_10h.1	615.442838356542	3	1	0	FALSE	0	Experiment 2
Q13637_S152	OmicronBA1_10h	OmicronBA1_10h.2	366.077533023284	3	1	0	FALSE	0	Experiment 2
Q13637_S152	OmicronBA1_10h	OmicronBA1_10h.3	1390.22076443652	3	1	0	FALSE	0	Experiment 2
Q13637_S152	OmicronBA1_24h	OmicronBA1_24h.1	214.361778946638	3	1	0	FALSE	0	Experiment 2
Q13637_S152	OmicronBA1_24h	OmicronBA1_24h.2	1449.86970188787	3	1	0	FALSE	0	Experiment 2
Q13637_S152	OmicronBA1_24h	OmicronBA1_24h.3	6210.52150455819	3	1	0	FALSE	0	Experiment 2
Q13637_S152	VIC_10h	VIC_10h.1	632.233812564254	3	1	0	FALSE	0	Experiment 2
Q13637_S152	VIC_10h	VIC_10h.2	602.266271433456	3	1	0	FALSE	0	Experiment 2
Q13637_S152	VIC_10h	VIC_10h.3	982.42205738937	3	1	0	FALSE	0	Experiment 2
Q13637_S152	VIC_24h	VIC_24h.1	2303.79499547868	3	1	0	FALSE	0	Experiment 2
Q13637_S152	VIC_24h	VIC_24h.2	5804.66090038281	3	1	0	FALSE	0	Experiment 2
Q13637_S152	VIC_24h	VIC_24h.3	3167.46481176532	3	1	0	FALSE	0	Experiment 2
Q13671_S11	Alpha_10h	Alpha_10h.1	38229.7168842524	3	1	0	FALSE	0	Experiment 2
Q13671_S11	Alpha_10h	Alpha_10h.2	54703.2509062263	3	1	0	FALSE	0	Experiment 2
Q13671_S11	Alpha_10h	Alpha_10h.3	42619.5739369455	3	1	0	FALSE	0	Experiment 2
Q13671_S11	Alpha_24h	Alpha_24h.1	108659.436784836	3	1	0	FALSE	0	Experiment 2
Q13671_S11	Alpha_24h	Alpha_24h.2	98266.7199796786	3	1	0	FALSE	0	Experiment 2
Q13671_S11	Alpha_24h	Alpha_24h.3	139172.180361611	3	1	0	FALSE	0	Experiment 2
Q13671_S11	Delta_10h	Delta_10h.1	90389.2820867343	3	1	0	FALSE	0	Experiment 2
Q13671_S11	Delta_10h	Delta_10h.2	48955.7541974577	3	1	0	FALSE	0	Experiment 2
Q13671_S11	Delta_10h	Delta_10h.3	51116.5991500649	3	1	0	FALSE	0	Experiment 2
Q13671_S11	Delta_24h	Delta_24h.1	85031.4693184812	3	1	0	FALSE	0	Experiment 2
Q13671_S11	Delta_24h	Delta_24h.2	104017.076437845	3	1	0	FALSE	0	Experiment 2
Q13671_S11	Delta_24h	Delta_24h.3	101824.998880377	3	1	0	FALSE	0	Experiment 2
Q13671_S11	IC19_10h	IC19_10h.1	110481.882166229	3	1	0	FALSE	0	Experiment 2
Q13671_S11	IC19_10h	IC19_10h.2	97407.0401377689	3	1	0	FALSE	0	Experiment 2
Q13671_S11	IC19_10h	IC19_10h.3	76573.9779204415	3	1	0	FALSE	0	Experiment 2
Q13671_S11	IC19_24h	IC19_24h.1	168376.112684215	3	1	0	FALSE	0	Experiment 2
Q13671_S11	IC19_24h	IC19_24h.2	108260.197698132	3	1	0	FALSE	0	Experiment 2
Q13671_S11	IC19_24h	IC19_24h.3	110428.243223927	3	1	0	FALSE	0	Experiment 2
Q13671_S11	Mock_10h	Mock_10h.1	26414.8778385267	3	1	0	FALSE	0	Experiment 2
Q13671_S11	Mock_10h	Mock_10h.2	81833.720641714	3	1	0	FALSE	0	Experiment 2
Q13671_S11	Mock_10h	Mock_10h.3	38613.72343447	3	1	0	FALSE	0	Experiment 2
Q13671_S11	Mock_24h	Mock_24h.1	75734.4668024715	3	1	0	FALSE	0	Experiment 2
Q13671_S11	Mock_24h	Mock_24h.2	51001.9394697236	3	1	0	FALSE	0	Experiment 2
Q13671_S11	Mock_24h	Mock_24h.3	68149.3440578306	3	1	0	FALSE	0	Experiment 2
Q13671_S11	OmicronBA1_10h	OmicronBA1_10h.1	52962.605249167	3	1	0	FALSE	0	Experiment 2
Q13671_S11	OmicronBA1_10h	OmicronBA1_10h.2	100162.114339572	3	1	0	FALSE	0	Experiment 2
Q13671_S11	OmicronBA1_10h	OmicronBA1_10h.3	105954.614171122	3	1	0	FALSE	0	Experiment 2
Q13671_S11	OmicronBA1_24h	OmicronBA1_24h.1	43389.0991455082	3	1	0	FALSE	0	Experiment 2
Q13671_S11	OmicronBA1_24h	OmicronBA1_24h.2	47393.8289648936	3	1	0	FALSE	0	Experiment 2
Q13671_S11	OmicronBA1_24h	OmicronBA1_24h.3	50760.28506852	3	1	0	FALSE	0	Experiment 2
Q13671_S11	VIC_10h	VIC_10h.1	63164.3198887026	3	1	0	FALSE	0	Experiment 2
Q13671_S11	VIC_10h	VIC_10h.2	83556.2027917146	3	1	0	FALSE	0	Experiment 2
Q13671_S11	VIC_10h	VIC_10h.3	64398.5679363422	3	1	0	FALSE	0	Experiment 2
Q13671_S11	VIC_24h	VIC_24h.1	53241.1129872468	3	1	0	FALSE	0	Experiment 2
Q13671_S11	VIC_24h	VIC_24h.2	70945.3267509383	3	1	0	FALSE	0	Experiment 2
Q13671_S11	VIC_24h	VIC_24h.3	54737.4037497627	3	1	0	FALSE	0	Experiment 2
Q13671_S254;Q13671_S255	Alpha_10h	Alpha_10h.1	13171.983440986	3	1	0	FALSE	0	Experiment 2
Q13671_S254;Q13671_S255	Alpha_10h	Alpha_10h.2	10449.5607718572	3	1	0	FALSE	0	Experiment 2
Q13671_S254;Q13671_S255	Alpha_10h	Alpha_10h.3	14701.1923098192	3	1	0	FALSE	0	Experiment 2
Q13671_S254;Q13671_S255	Alpha_24h	Alpha_24h.1	35538.7984852888	3	1	0	FALSE	0	Experiment 2
Q13671_S254;Q13671_S255	Alpha_24h	Alpha_24h.2	41471.5385532789	3	1	0	FALSE	0	Experiment 2
Q13671_S254;Q13671_S255	Alpha_24h	Alpha_24h.3	46772.2584421411	3	1	0	FALSE	0	Experiment 2
Q13671_S254;Q13671_S255	Delta_10h	Delta_10h.1	12657.6374271143	3	1	0	FALSE	0	Experiment 2
Q13671_S254;Q13671_S255	Delta_10h	Delta_10h.2	10407.8260413195	3	1	0	FALSE	0	Experiment 2
Q13671_S254;Q13671_S255	Delta_10h	Delta_10h.3	17201.8394994194	3	1	0	FALSE	0	Experiment 2
Q13671_S254;Q13671_S255	Delta_24h	Delta_24h.1	15007.2356601075	3	1	0	FALSE	0	Experiment 2
Q13671_S254;Q13671_S255	Delta_24h	Delta_24h.2	39664.2086245026	3	1	0	FALSE	0	Experiment 2
Q13671_S254;Q13671_S255	Delta_24h	Delta_24h.3	18183.0447038494	3	1	0	FALSE	0	Experiment 2
Q13671_S254;Q13671_S255	IC19_10h	IC19_10h.1	16026.3326449198	3	1	0	FALSE	0	Experiment 2
Q13671_S254;Q13671_S255	IC19_10h	IC19_10h.2	19521.5044225331	3	1	0	FALSE	0	Experiment 2
Q13671_S254;Q13671_S255	IC19_10h	IC19_10h.3	61466.0045702065	3	1	0	FALSE	0	Experiment 2
Q13671_S254;Q13671_S255	IC19_24h	IC19_24h.1	103722.813836608	3	1	0	FALSE	0	Experiment 2
Q13671_S254;Q13671_S255	IC19_24h	IC19_24h.2	124038.449484433	3	1	0	FALSE	0	Experiment 2
Q13671_S254;Q13671_S255	IC19_24h	IC19_24h.3	36898.3706127706	3	1	0	FALSE	0	Experiment 2
Q13671_S254;Q13671_S255	Mock_10h	Mock_10h.1	100356.145326155	3	1	0	FALSE	0	Experiment 2
Q13671_S254;Q13671_S255	Mock_10h	Mock_10h.2	3062.19136047264	3	1	0	FALSE	0	Experiment 2
Q13671_S254;Q13671_S255	Mock_10h	Mock_10h.3	14294.7092157823	3	1	0	FALSE	0	Experiment 2
Q13671_S254;Q13671_S255	Mock_24h	Mock_24h.1	25778.4488523358	3	1	0	FALSE	0	Experiment 2
Q13671_S254;Q13671_S255	Mock_24h	Mock_24h.2	22729.1467812528	3	1	0	FALSE	0	Experiment 2
Q13671_S254;Q13671_S255	Mock_24h	Mock_24h.3	24573.9433205329	3	1	0	FALSE	0	Experiment 2
Q13671_S254;Q13671_S255	OmicronBA1_10h	OmicronBA1_10h.1	18853.3155211733	3	1	0	FALSE	0	Experiment 2
Q13671_S254;Q13671_S255	OmicronBA1_10h	OmicronBA1_10h.2	81005.8017786641	3	1	0	FALSE	0	Experiment 2
Q13671_S254;Q13671_S255	OmicronBA1_10h	OmicronBA1_10h.3	20861.7391305462	3	1	0	FALSE	0	Experiment 2
Q13671_S254;Q13671_S255	OmicronBA1_24h	OmicronBA1_24h.1	16034.2765299458	3	1	0	FALSE	0	Experiment 2
Q13671_S254;Q13671_S255	OmicronBA1_24h	OmicronBA1_24h.2	26628.5056705141	3	1	0	FALSE	0	Experiment 2
Q13671_S254;Q13671_S255	OmicronBA1_24h	OmicronBA1_24h.3	87241.3781383248	3	1	0	FALSE	0	Experiment 2
Q13671_S254;Q13671_S255	VIC_10h	VIC_10h.1	14825.104484195	3	1	0	FALSE	0	Experiment 2
Q13671_S254;Q13671_S255	VIC_10h	VIC_10h.2	17589.8820450404	3	1	0	FALSE	0	Experiment 2
Q13671_S254;Q13671_S255	VIC_10h	VIC_10h.3	21293.3379887993	3	1	0	FALSE	0	Experiment 2
Q13671_S254;Q13671_S255	VIC_24h	VIC_24h.1	25690.0693115906	3	1	0	FALSE	0	Experiment 2
Q13671_S254;Q13671_S255	VIC_24h	VIC_24h.2	77613.166120802	3	1	0	FALSE	0	Experiment 2
Q13671_S254;Q13671_S255	VIC_24h	VIC_24h.3	29237.2645916795	3	1	0	FALSE	0	Experiment 2
Q13671_S3	Alpha_10h	Alpha_10h.1	34642.5922838327	3	1	0	FALSE	0	Experiment 2
Q13671_S3	Alpha_10h	Alpha_10h.2	39307.0459810364	3	1	0	FALSE	0	Experiment 2
Q13671_S3	Alpha_10h	Alpha_10h.3	79674.6577332888	3	1	0	FALSE	0	Experiment 2
Q13671_S3	Alpha_24h	Alpha_24h.1	206429.241584152	3	1	0	FALSE	0	Experiment 2
Q13671_S3	Alpha_24h	Alpha_24h.2	165623.677268558	3	1	0	FALSE	0	Experiment 2
Q13671_S3	Alpha_24h	Alpha_24h.3	138245.807709199	3	1	0	FALSE	0	Experiment 2
Q13671_S3	Delta_10h	Delta_10h.1	76208.111000337	3	1	0	FALSE	0	Experiment 2
Q13671_S3	Delta_10h	Delta_10h.2	57647.7899711426	3	1	0	FALSE	0	Experiment 2
Q13671_S3	Delta_10h	Delta_10h.3	106155.540120162	3	1	0	FALSE	0	Experiment 2
Q13671_S3	Delta_24h	Delta_24h.1	84126.9100914186	3	1	0	FALSE	0	Experiment 2
Q13671_S3	Delta_24h	Delta_24h.2	187190.129551662	3	1	0	FALSE	0	Experiment 2
Q13671_S3	Delta_24h	Delta_24h.3	151052.968102713	3	1	0	FALSE	0	Experiment 2
Q13671_S3	IC19_10h	IC19_10h.1	37388.2016951457	3	1	0	FALSE	0	Experiment 2
Q13671_S3	IC19_10h	IC19_10h.2	81209.8300054941	3	1	0	FALSE	0	Experiment 2
Q13671_S3	IC19_10h	IC19_10h.3	76573.9779204415	3	1	0	FALSE	0	Experiment 2
Q13671_S3	IC19_24h	IC19_24h.1	159555.168996903	3	1	0	FALSE	0	Experiment 2
Q13671_S3	IC19_24h	IC19_24h.2	95081.1384197019	3	1	0	FALSE	0	Experiment 2
Q13671_S3	IC19_24h	IC19_24h.3	150035.298413275	3	1	0	FALSE	0	Experiment 2
Q13671_S3	Mock_10h	Mock_10h.1	133564.227448291	3	1	0	FALSE	0	Experiment 2
Q13671_S3	Mock_10h	Mock_10h.2	37766.0063588116	3	1	0	FALSE	0	Experiment 2
Q13671_S3	Mock_10h	Mock_10h.3	104931.763749026	3	1	0	FALSE	0	Experiment 2
Q13671_S3	Mock_24h	Mock_24h.1	92780.3207162834	3	1	0	FALSE	0	Experiment 2
Q13671_S3	Mock_24h	Mock_24h.2	50687.7615105578	3	1	0	FALSE	0	Experiment 2
Q13671_S3	Mock_24h	Mock_24h.3	35860.5799416935	3	1	0	FALSE	0	Experiment 2
Q13671_S3	OmicronBA1_10h	OmicronBA1_10h.1	58724.6684482349	3	1	0	FALSE	0	Experiment 2
Q13671_S3	OmicronBA1_10h	OmicronBA1_10h.2	93621.5311723316	3	1	0	FALSE	0	Experiment 2
Q13671_S3	OmicronBA1_10h	OmicronBA1_10h.3	114224.386484184	3	1	0	FALSE	0	Experiment 2
Q13671_S3	OmicronBA1_24h	OmicronBA1_24h.1	80649.3220952937	3	1	0	FALSE	0	Experiment 2
Q13671_S3	OmicronBA1_24h	OmicronBA1_24h.2	95887.4905711548	3	1	0	FALSE	0	Experiment 2
Q13671_S3	OmicronBA1_24h	OmicronBA1_24h.3	71237.3774993338	3	1	0	FALSE	0	Experiment 2
Q13671_S3	VIC_10h	VIC_10h.1	117355.115463233	3	1	0	FALSE	0	Experiment 2
Q13671_S3	VIC_10h	VIC_10h.2	123439.219096896	3	1	0	FALSE	0	Experiment 2
Q13671_S3	VIC_10h	VIC_10h.3	72257.8068609556	3	1	0	FALSE	0	Experiment 2
Q13671_S3	VIC_24h	VIC_24h.1	50014.3261851323	3	1	0	FALSE	0	Experiment 2
Q13671_S3	VIC_24h	VIC_24h.2	204490.713857774	3	1	0	FALSE	0	Experiment 2
Q13671_S3	VIC_24h	VIC_24h.3	55915.9843658986	3	1	0	FALSE	0	Experiment 2
Q13671_S337	Alpha_10h	Alpha_10h.1	21887.8257346432	6	2	0	FALSE	0	Experiment 2
Q13671_S337	Alpha_10h	Alpha_10h.2	19895.03523448	6	2	0	FALSE	0	Experiment 2
Q13671_S337	Alpha_10h	Alpha_10h.3	21564.0781928318	6	2	0	FALSE	0	Experiment 2
Q13671_S337	Alpha_24h	Alpha_24h.1	27241.0383685036	6	2	0	FALSE	0	Experiment 2
Q13671_S337	Alpha_24h	Alpha_24h.2	31993.0181246519	6	2	0	FALSE	0	Experiment 2
Q13671_S337	Alpha_24h	Alpha_24h.3	28171.3145067713	6	2	0	FALSE	0	Experiment 2
Q13671_S337	Delta_10h	Delta_10h.1	26616.901937798	6	2	0	FALSE	0	Experiment 2
Q13671_S337	Delta_10h	Delta_10h.2	24663.2209949679	6	2	0	FALSE	0	Experiment 2
Q13671_S337	Delta_10h	Delta_10h.3	24134.6553088792	6	2	0	FALSE	0	Experiment 2
Q13671_S337	Delta_24h	Delta_24h.1	34461.7435897168	6	2	0	FALSE	0	Experiment 2
Q13671_S337	Delta_24h	Delta_24h.2	29915.4272475115	6	2	0	FALSE	0	Experiment 2
Q13671_S337	Delta_24h	Delta_24h.3	30106.2182123443	6	2	0	FALSE	0	Experiment 2
Q13671_S337	IC19_10h	IC19_10h.1	28886.2593478761	6	2	0	FALSE	0	Experiment 2
Q13671_S337	IC19_10h	IC19_10h.2	22255.3495342301	6	2	0	FALSE	0	Experiment 2
Q13671_S337	IC19_10h	IC19_10h.3	24209.7633100912	6	2	0	FALSE	0	Experiment 2
Q13671_S337	IC19_24h	IC19_24h.1	12926.2453137475	6	2	0	FALSE	0	Experiment 2
Q13671_S337	IC19_24h	IC19_24h.2	17884.2555577699	6	2	0	FALSE	0	Experiment 2
Q13671_S337	IC19_24h	IC19_24h.3	28790.9212073757	6	2	0	FALSE	0	Experiment 2
Q13671_S337	Mock_10h	Mock_10h.1	53298.5552462613	6	2	0	FALSE	0	Experiment 2
Q13671_S337	Mock_10h	Mock_10h.2	29609.0592930815	6	2	0	FALSE	0	Experiment 2
Q13671_S337	Mock_10h	Mock_10h.3	22448.0055830166	6	2	0	FALSE	0	Experiment 2
Q13671_S337	Mock_24h	Mock_24h.1	21717.9152976903	6	2	0	FALSE	0	Experiment 2
Q13671_S337	Mock_24h	Mock_24h.2	15262.9450602461	6	2	0	FALSE	0	Experiment 2
Q13671_S337	Mock_24h	Mock_24h.3	9902.09308952228	6	2	0	FALSE	0	Experiment 2
Q13671_S337	OmicronBA1_10h	OmicronBA1_10h.1	21272.0538337863	6	2	0	FALSE	0	Experiment 2
Q13671_S337	OmicronBA1_10h	OmicronBA1_10h.2	25309.1693743732	6	2	0	FALSE	0	Experiment 2
Q13671_S337	OmicronBA1_10h	OmicronBA1_10h.3	22490.7134112693	6	2	0	FALSE	0	Experiment 2
Q13671_S337	OmicronBA1_24h	OmicronBA1_24h.1	29439.2946414773	6	2	0	FALSE	0	Experiment 2
Q13671_S337	OmicronBA1_24h	OmicronBA1_24h.2	25720.665753232	6	2	0	FALSE	0	Experiment 2
Q13671_S337	OmicronBA1_24h	OmicronBA1_24h.3	27201.9916885814	6	2	0	FALSE	0	Experiment 2
Q13671_S337	VIC_10h	VIC_10h.1	29156.290015073	6	2	0	FALSE	0	Experiment 2
Q13671_S337	VIC_10h	VIC_10h.2	21925.9336129692	6	2	0	FALSE	0	Experiment 2
Q13671_S337	VIC_10h	VIC_10h.3	19110.5237644806	6	2	0	FALSE	0	Experiment 2
Q13671_S337	VIC_24h	VIC_24h.1	41849.3339810281	6	2	0	FALSE	0	Experiment 2
Q13671_S337	VIC_24h	VIC_24h.2	23110.3564437623	6	2	0	FALSE	0	Experiment 2
Q13671_S337	VIC_24h	VIC_24h.3	26695.6830627357	6	2	0	FALSE	0	Experiment 2
Q13671_S349	Alpha_10h	Alpha_10h.1	19450.7320896464	9	3	0	FALSE	0	Experiment 2
Q13671_S349	Alpha_10h	Alpha_10h.2	15147.2551198763	9	3	0	FALSE	0	Experiment 2
Q13671_S349	Alpha_10h	Alpha_10h.3	19987.5782914218	9	3	0	FALSE	0	Experiment 2
Q13671_S349	Alpha_24h	Alpha_24h.1	13470.1756544279	9	3	0	FALSE	0	Experiment 2
Q13671_S349	Alpha_24h	Alpha_24h.2	12762.5194125143	9	3	0	FALSE	0	Experiment 2
Q13671_S349	Alpha_24h	Alpha_24h.3	13147.2370938198	9	3	0	FALSE	0	Experiment 2
Q13671_S349	Delta_10h	Delta_10h.1	17459.8543436022	9	3	0	FALSE	0	Experiment 2
Q13671_S349	Delta_10h	Delta_10h.2	17335.8071250899	9	3	0	FALSE	0	Experiment 2
Q13671_S349	Delta_10h	Delta_10h.3	13280.0672345248	9	3	0	FALSE	0	Experiment 2
Q13671_S349	Delta_24h	Delta_24h.1	11443.3088565282	9	3	0	FALSE	0	Experiment 2
Q13671_S349	Delta_24h	Delta_24h.2	11375.9929289023	9	3	0	FALSE	0	Experiment 2
Q13671_S349	Delta_24h	Delta_24h.3	11823.3390220126	9	3	0	FALSE	0	Experiment 2
Q13671_S349	IC19_10h	IC19_10h.1	34208.3341315345	9	3	0	FALSE	0	Experiment 2
Q13671_S349	IC19_10h	IC19_10h.2	18786.3091431624	9	3	0	FALSE	0	Experiment 2
Q13671_S349	IC19_10h	IC19_10h.3	21026.113043278	9	3	0	FALSE	0	Experiment 2
Q13671_S349	IC19_24h	IC19_24h.1	831.774864504771	9	2	0.333333333333333	FALSE	0	Experiment 2
Q13671_S349	IC19_24h	IC19_24h.2	8620.63985880175	9	2	0.333333333333333	FALSE	0	Experiment 2
Q13671_S349	IC19_24h	IC19_24h.3	10376.8517297861	9	3	0	FALSE	0	Experiment 2
Q13671_S349	Mock_10h	Mock_10h.1	45148.4664670394	9	3	0	FALSE	0	Experiment 2
Q13671_S349	Mock_10h	Mock_10h.2	31023.2197498548	9	3	0	FALSE	0	Experiment 2
Q13671_S349	Mock_10h	Mock_10h.3	27046.8707729077	9	3	0	FALSE	0	Experiment 2
Q13671_S349	Mock_24h	Mock_24h.1	16513.5537314356	9	3	0	FALSE	0	Experiment 2
Q13671_S349	Mock_24h	Mock_24h.2	6833.36664919345	9	3	0	FALSE	0	Experiment 2
Q13671_S349	Mock_24h	Mock_24h.3	7233.8161109528	9	2	0.333333333333333	FALSE	0	Experiment 2
Q13671_S349	OmicronBA1_10h	OmicronBA1_10h.1	21052.2752566552	9	3	0	FALSE	0	Experiment 2
Q13671_S349	OmicronBA1_10h	OmicronBA1_10h.2	20418.4265173762	9	3	0	FALSE	0	Experiment 2
Q13671_S349	OmicronBA1_10h	OmicronBA1_10h.3	20746.5545805756	9	3	0	FALSE	0	Experiment 2
Q13671_S349	OmicronBA1_24h	OmicronBA1_24h.1	12457.2179262424	9	3	0	FALSE	0	Experiment 2
Q13671_S349	OmicronBA1_24h	OmicronBA1_24h.2	16115.2521623864	9	3	0	FALSE	0	Experiment 2
Q13671_S349	OmicronBA1_24h	OmicronBA1_24h.3	15839.3117651718	9	3	0	FALSE	0	Experiment 2
Q13671_S349	VIC_10h	VIC_10h.1	28042.2939630896	9	3	0	FALSE	0	Experiment 2
Q13671_S349	VIC_10h	VIC_10h.2	35311.3323359259	9	3	0	FALSE	0	Experiment 2
Q13671_S349	VIC_10h	VIC_10h.3	18351.763774629	9	3	0	FALSE	0	Experiment 2
Q13671_S349	VIC_24h	VIC_24h.1	13986.5729477302	9	3	0	FALSE	0	Experiment 2
Q13671_S349	VIC_24h	VIC_24h.2	6848.15316510788	9	2	0.333333333333333	FALSE	0	Experiment 2
Q13671_S349	VIC_24h	VIC_24h.3	11024.2134858322	9	3	0	FALSE	0	Experiment 2
Q13671_S351	Alpha_10h	Alpha_10h.1	35388.11734401	6	2	0	FALSE	0	Experiment 2
Q13671_S351	Alpha_10h	Alpha_10h.2	29657.2770183729	6	2	0	FALSE	0	Experiment 2
Q13671_S351	Alpha_10h	Alpha_10h.3	36316.4490513828	6	2	0	FALSE	0	Experiment 2
Q13671_S351	Alpha_24h	Alpha_24h.1	26156.70683817	6	2	0	FALSE	0	Experiment 2
Q13671_S351	Alpha_24h	Alpha_24h.2	28577.6903310737	6	2	0	FALSE	0	Experiment 2
Q13671_S351	Alpha_24h	Alpha_24h.3	28599.5882290768	6	2	0	FALSE	0	Experiment 2
Q13671_S351	Delta_10h	Delta_10h.1	35676.6806553559	6	2	0	FALSE	0	Experiment 2
Q13671_S351	Delta_10h	Delta_10h.2	33772.6643976493	6	2	0	FALSE	0	Experiment 2
Q13671_S351	Delta_10h	Delta_10h.3	27600.9352972739	6	2	0	FALSE	0	Experiment 2
Q13671_S351	Delta_24h	Delta_24h.1	26350.714780028	6	2	0	FALSE	0	Experiment 2
Q13671_S351	Delta_24h	Delta_24h.2	24874.5640108808	6	2	0	FALSE	0	Experiment 2
Q13671_S351	Delta_24h	Delta_24h.3	25631.1488157136	6	2	0	FALSE	0	Experiment 2
Q13671_S351	IC19_10h	IC19_10h.1	53794.5759451675	6	2	0	FALSE	0	Experiment 2
Q13671_S351	IC19_10h	IC19_10h.2	40949.05237259	6	2	0	FALSE	0	Experiment 2
Q13671_S351	IC19_10h	IC19_10h.3	36599.4212248383	6	2	0	FALSE	0	Experiment 2
Q13671_S351	IC19_24h	IC19_24h.1	9627.09561758375	6	1	0.5	TRUE	0	Experiment 2
Q13671_S351	IC19_24h	IC19_24h.2	14362.6170639411	6	2	0	FALSE	0	Experiment 2
Q13671_S351	IC19_24h	IC19_24h.3	26834.6108776463	6	2	0	FALSE	0	Experiment 2
Q13671_S351	Mock_10h	Mock_10h.1	74009.859687169	6	2	0	FALSE	0	Experiment 2
Q13671_S351	Mock_10h	Mock_10h.2	62511.1365870614	6	2	0	FALSE	0	Experiment 2
Q13671_S351	Mock_10h	Mock_10h.3	43794.3519422136	6	2	0	FALSE	0	Experiment 2
Q13671_S351	Mock_24h	Mock_24h.1	33248.2297401977	6	2	0	FALSE	0	Experiment 2
Q13671_S351	Mock_24h	Mock_24h.2	15517.6943910794	6	2	0	FALSE	0	Experiment 2
Q13671_S351	Mock_24h	Mock_24h.3	13172.5525506257	6	2	0	FALSE	0	Experiment 2
Q13671_S351	OmicronBA1_10h	OmicronBA1_10h.1	40298.165194248	6	2	0	FALSE	0	Experiment 2
Q13671_S351	OmicronBA1_10h	OmicronBA1_10h.2	41102.1249592442	6	2	0	FALSE	0	Experiment 2
Q13671_S351	OmicronBA1_10h	OmicronBA1_10h.3	35651.7058387983	6	2	0	FALSE	0	Experiment 2
Q13671_S351	OmicronBA1_24h	OmicronBA1_24h.1	23770.3270347822	6	2	0	FALSE	0	Experiment 2
Q13671_S351	OmicronBA1_24h	OmicronBA1_24h.2	31485.8533775968	6	2	0	FALSE	0	Experiment 2
Q13671_S351	OmicronBA1_24h	OmicronBA1_24h.3	29248.4638619639	6	2	0	FALSE	0	Experiment 2
Q13671_S351	VIC_10h	VIC_10h.1	40935.236426329	6	2	0	FALSE	0	Experiment 2
Q13671_S351	VIC_10h	VIC_10h.2	54802.450153131	6	2	0	FALSE	0	Experiment 2
Q13671_S351	VIC_10h	VIC_10h.3	41159.096264637	6	2	0	FALSE	0	Experiment 2
Q13671_S351	VIC_24h	VIC_24h.1	27139.2255987057	6	2	0	FALSE	0	Experiment 2
Q13671_S351	VIC_24h	VIC_24h.2	29430.3692146003	6	2	0	FALSE	0	Experiment 2
Q13671_S351	VIC_24h	VIC_24h.3	23080.430535393	6	2	0	FALSE	0	Experiment 2
Q13671_S611	Alpha_10h	Alpha_10h.1	389.037582659609	3	1	0	FALSE	0	Experiment 2
Q13671_S611	Alpha_10h	Alpha_10h.2	353.106952365693	3	1	0	FALSE	0	Experiment 2
Q13671_S611	Alpha_10h	Alpha_10h.3	152.210652172496	3	1	0	FALSE	0	Experiment 2
Q13671_S611	Alpha_24h	Alpha_24h.1	1681.92013688978	3	1	0	FALSE	0	Experiment 2
Q13671_S611	Alpha_24h	Alpha_24h.2	925.070855585391	3	1	0	FALSE	0	Experiment 2
Q13671_S611	Alpha_24h	Alpha_24h.3	1966.58722833371	3	1	0	FALSE	0	Experiment 2
Q13671_S611	Delta_10h	Delta_10h.1	186.645149838551	3	1	0	FALSE	0	Experiment 2
Q13671_S611	Delta_10h	Delta_10h.2	707.903312692723	3	1	0	FALSE	0	Experiment 2
Q13671_S611	Delta_10h	Delta_10h.3	716.832163511554	3	1	0	FALSE	0	Experiment 2
Q13671_S611	Delta_24h	Delta_24h.1	959.764107174832	3	1	0	FALSE	0	Experiment 2
Q13671_S611	Delta_24h	Delta_24h.2	1932.7890312205	3	1	0	FALSE	0	Experiment 2
Q13671_S611	Delta_24h	Delta_24h.3	1543.46111353752	3	1	0	FALSE	0	Experiment 2
Q13671_S611	IC19_10h	IC19_10h.2	168.194584943701	3	1	0	FALSE	0	Experiment 2
Q13671_S611	IC19_10h	IC19_10h.3	173.858749134881	3	1	0	FALSE	0	Experiment 2
Q13671_S611	IC19_24h	IC19_24h.1	7593.166453363	3	1	0	FALSE	0	Experiment 2
Q13671_S611	IC19_24h	IC19_24h.3	274.986920237732	3	1	0	FALSE	0	Experiment 2
Q13671_S611	Mock_10h	Mock_10h.2	212.517467691525	3	1	0	FALSE	0	Experiment 2
Q13671_S611	Mock_10h	Mock_10h.3	189.921785077554	3	1	0	FALSE	0	Experiment 2
Q13671_S611	Mock_24h	Mock_24h.1	384.902382612505	3	1	0	FALSE	0	Experiment 2
Q13671_S611	Mock_24h	Mock_24h.2	308.542918829461	3	1	0	FALSE	0	Experiment 2
Q13671_S611	Mock_24h	Mock_24h.3	562.61355221486	3	1	0	FALSE	0	Experiment 2
Q13671_S611	OmicronBA1_10h	OmicronBA1_10h.1	224.769575383102	3	1	0	FALSE	0	Experiment 2
Q13671_S611	OmicronBA1_10h	OmicronBA1_10h.2	264.225055438354	3	1	0	FALSE	0	Experiment 2
Q13671_S611	OmicronBA1_24h	OmicronBA1_24h.1	608.028062329643	3	1	0	FALSE	0	Experiment 2
Q13671_S611	OmicronBA1_24h	OmicronBA1_24h.2	179.621242399215	3	1	0	FALSE	0	Experiment 2
Q13671_S611	OmicronBA1_24h	OmicronBA1_24h.3	164.249529405735	3	1	0	FALSE	0	Experiment 2
Q13671_S611	VIC_10h	VIC_10h.1	595.667179827569	3	1	0	FALSE	0	Experiment 2
Q13671_S611	VIC_10h	VIC_10h.2	476.010161581363	3	1	0	FALSE	0	Experiment 2
Q13671_S611	VIC_10h	VIC_10h.3	276.337598596733	3	1	0	FALSE	0	Experiment 2
Q13671_S611	VIC_24h	VIC_24h.1	1276.18789091852	3	1	0	FALSE	0	Experiment 2
Q13671_S611	VIC_24h	VIC_24h.3	420.825883632951	3	1	0	FALSE	0	Experiment 2
Q13671_S7	Alpha_10h	Alpha_10h.1	53339.966217052	3	1	0	FALSE	0	Experiment 2
Q13671_S7	Alpha_10h	Alpha_10h.2	54670.5783386223	3	1	0	FALSE	0	Experiment 2
Q13671_S7	Alpha_10h	Alpha_10h.3	53586.9853330512	3	1	0	FALSE	0	Experiment 2
Q13671_S7	Alpha_24h	Alpha_24h.1	92049.1575599953	3	1	0	FALSE	0	Experiment 2
Q13671_S7	Alpha_24h	Alpha_24h.2	165623.677268558	3	1	0	FALSE	0	Experiment 2
Q13671_S7	Alpha_24h	Alpha_24h.3	148523.58113399	3	1	0	FALSE	0	Experiment 2
Q13671_S7	Delta_10h	Delta_10h.1	58333.3565888053	3	1	0	FALSE	0	Experiment 2
Q13671_S7	Delta_10h	Delta_10h.2	57647.7975472883	3	1	0	FALSE	0	Experiment 2
Q13671_S7	Delta_10h	Delta_10h.3	57893.284046225	3	1	0	FALSE	0	Experiment 2
Q13671_S7	Delta_24h	Delta_24h.1	83667.1268013262	3	1	0	FALSE	0	Experiment 2
Q13671_S7	Delta_24h	Delta_24h.2	109622.855085821	3	1	0	FALSE	0	Experiment 2
Q13671_S7	Delta_24h	Delta_24h.3	103495.472844904	3	1	0	FALSE	0	Experiment 2
Q13671_S7	IC19_10h	IC19_10h.1	37388.1896827024	3	1	0	FALSE	0	Experiment 2
Q13671_S7	IC19_10h	IC19_10h.2	81209.8436977495	3	1	0	FALSE	0	Experiment 2
Q13671_S7	IC19_10h	IC19_10h.3	76573.970798857	3	1	0	FALSE	0	Experiment 2
Q13671_S7	IC19_24h	IC19_24h.1	594751.545017503	3	1	0	FALSE	0	Experiment 2
Q13671_S7	IC19_24h	IC19_24h.2	400737.028777079	3	1	0	FALSE	0	Experiment 2
Q13671_S7	IC19_24h	IC19_24h.3	114182.515020183	3	1	0	FALSE	0	Experiment 2
Q13671_S7	Mock_10h	Mock_10h.1	46827.3889514871	3	1	0	FALSE	0	Experiment 2
Q13671_S7	Mock_10h	Mock_10h.2	71518.5802043907	3	1	0	FALSE	0	Experiment 2
Q13671_S7	Mock_10h	Mock_10h.3	13398.1241402527	3	1	0	FALSE	0	Experiment 2
Q13671_S7	Mock_24h	Mock_24h.1	217700.125358481	3	1	0	FALSE	0	Experiment 2
Q13671_S7	Mock_24h	Mock_24h.2	50687.7615105578	3	1	0	FALSE	0	Experiment 2
Q13671_S7	Mock_24h	Mock_24h.3	60333.2336254947	3	1	0	FALSE	0	Experiment 2
Q13671_S7	OmicronBA1_10h	OmicronBA1_10h.1	58724.6726064053	3	1	0	FALSE	0	Experiment 2
Q13671_S7	OmicronBA1_10h	OmicronBA1_10h.2	102231.299044172	3	1	0	FALSE	0	Experiment 2
Q13671_S7	OmicronBA1_10h	OmicronBA1_10h.3	105954.606290428	3	1	0	FALSE	0	Experiment 2
Q13671_S7	OmicronBA1_24h	OmicronBA1_24h.1	80749.3225005013	3	1	0	FALSE	0	Experiment 2
Q13671_S7	OmicronBA1_24h	OmicronBA1_24h.2	95887.4991293643	3	1	0	FALSE	0	Experiment 2
Q13671_S7	OmicronBA1_24h	OmicronBA1_24h.3	71237.3693161229	3	1	0	FALSE	0	Experiment 2
Q13671_S7	VIC_10h	VIC_10h.1	117355.115463233	3	1	0	FALSE	0	Experiment 2
Q13671_S7	VIC_10h	VIC_10h.2	115072.840541136	3	1	0	FALSE	0	Experiment 2
Q13671_S7	VIC_10h	VIC_10h.3	72257.8068609556	3	1	0	FALSE	0	Experiment 2
Q13671_S7	VIC_24h	VIC_24h.1	50014.3148717134	3	1	0	FALSE	0	Experiment 2
Q13671_S7	VIC_24h	VIC_24h.2	204490.690055184	3	1	0	FALSE	0	Experiment 2
Q13671_S7	VIC_24h	VIC_24h.3	93587.5975723425	3	1	0	FALSE	0	Experiment 2
Q13769_S28	Alpha_24h	Alpha_24h.1	802.429883363015	6	1	0.5	TRUE	0	Experiment 2
Q13769_S28	Alpha_24h	Alpha_24h.3	2734.12515184372	6	1	0.5	TRUE	0	Experiment 2
Q13769_S28	Delta_10h	Delta_10h.1	152.226321065978	6	1	0.5	TRUE	0	Experiment 2
Q13769_S28	Delta_10h	Delta_10h.2	343.247327784708	6	1	0.5	TRUE	0	Experiment 2
Q13769_S28	Delta_10h	Delta_10h.3	793.741750639545	6	1	0.5	TRUE	0	Experiment 2
Q13769_S28	Delta_24h	Delta_24h.1	17806.5739587865	6	2	0	FALSE	0	Experiment 2
Q13769_S28	Delta_24h	Delta_24h.2	44.1132385320401	6	1	0.5	TRUE	0	Experiment 2
Q13769_S28	IC19_10h	IC19_10h.1	205.83416625112	6	1	0.5	TRUE	0	Experiment 2
Q13769_S28	IC19_10h	IC19_10h.3	20038.1329605745	6	1	0.5	TRUE	0	Experiment 2
Q13769_S28	IC19_24h	IC19_24h.3	151.462825172183	6	1	0.5	TRUE	0	Experiment 2
Q13769_S28	OmicronBA1_10h	OmicronBA1_10h.3	965.785457715232	6	1	0.5	TRUE	0	Experiment 2
Q13769_S28	OmicronBA1_24h	OmicronBA1_24h.1	182.623396924107	6	1	0.5	TRUE	0	Experiment 2
Q13769_S28	OmicronBA1_24h	OmicronBA1_24h.2	206.425906112234	6	1	0.5	TRUE	0	Experiment 2
Q13769_S28	VIC_24h	VIC_24h.2	282.086836590443	6	1	0.5	TRUE	0	Experiment 2
Q13769_S28	VIC_24h	VIC_24h.3	293.10445916043	6	1	0.5	TRUE	0	Experiment 2
Q13769_S307;Q13769_S314	Alpha_10h	Alpha_10h.1	20712.8822152635	3	1	0	FALSE	0	Experiment 2
Q13769_S307;Q13769_S314	Alpha_10h	Alpha_10h.2	24630.1619176841	3	1	0	FALSE	0	Experiment 2
Q13769_S307;Q13769_S314	Alpha_10h	Alpha_10h.3	210329.654836851	3	1	0	FALSE	0	Experiment 2
Q13769_S307;Q13769_S314	Alpha_24h	Alpha_24h.1	38566.9988272349	3	1	0	FALSE	0	Experiment 2
Q13769_S307;Q13769_S314	Alpha_24h	Alpha_24h.2	90353.32053223	3	1	0	FALSE	0	Experiment 2
Q13769_S307;Q13769_S314	Alpha_24h	Alpha_24h.3	13875.8815547193	3	1	0	FALSE	0	Experiment 2
Q13769_S307;Q13769_S314	Delta_10h	Delta_10h.1	46767.6335674838	3	1	0	FALSE	0	Experiment 2
Q13769_S307;Q13769_S314	Delta_10h	Delta_10h.2	67342.0365663521	3	1	0	FALSE	0	Experiment 2
Q13769_S307;Q13769_S314	Delta_10h	Delta_10h.3	97420.3241518099	3	1	0	FALSE	0	Experiment 2
Q13769_S307;Q13769_S314	Delta_24h	Delta_24h.1	159703.539659799	3	1	0	FALSE	0	Experiment 2
Q13769_S307;Q13769_S314	Delta_24h	Delta_24h.2	638062.292115907	3	1	0	FALSE	0	Experiment 2
Q13769_S307;Q13769_S314	Delta_24h	Delta_24h.3	42525.9667466261	3	1	0	FALSE	0	Experiment 2
Q13769_S307;Q13769_S314	IC19_10h	IC19_10h.1	9061.9891649906	3	1	0	FALSE	0	Experiment 2
Q13769_S307;Q13769_S314	IC19_10h	IC19_10h.2	295619.613024966	3	1	0	FALSE	0	Experiment 2
Q13769_S307;Q13769_S314	IC19_10h	IC19_10h.3	33779.762501393	3	1	0	FALSE	0	Experiment 2
Q13769_S307;Q13769_S314	IC19_24h	IC19_24h.1	934992.729973032	3	1	0	FALSE	0	Experiment 2
Q13769_S307;Q13769_S314	IC19_24h	IC19_24h.2	412149.071914496	3	1	0	FALSE	0	Experiment 2
Q13769_S307;Q13769_S314	IC19_24h	IC19_24h.3	63916.0328693894	3	1	0	FALSE	0	Experiment 2
Q13769_S307;Q13769_S314	Mock_10h	Mock_10h.1	6615.29179755388	3	1	0	FALSE	0	Experiment 2
Q13769_S307;Q13769_S314	Mock_10h	Mock_10h.2	14012.2227632052	3	1	0	FALSE	0	Experiment 2
Q13769_S307;Q13769_S314	Mock_10h	Mock_10h.3	12284.6617232601	3	1	0	FALSE	0	Experiment 2
Q13769_S307;Q13769_S314	Mock_24h	Mock_24h.1	89523.0642571071	3	1	0	FALSE	0	Experiment 2
Q13769_S307;Q13769_S314	Mock_24h	Mock_24h.2	213077.559658566	3	1	0	FALSE	0	Experiment 2
Q13769_S307;Q13769_S314	Mock_24h	Mock_24h.3	122843.939178597	3	1	0	FALSE	0	Experiment 2
Q13769_S307;Q13769_S314	OmicronBA1_10h	OmicronBA1_10h.1	275348.081347719	3	1	0	FALSE	0	Experiment 2
Q13769_S307;Q13769_S314	OmicronBA1_10h	OmicronBA1_10h.2	19219.0860596471	3	1	0	FALSE	0	Experiment 2
Q13769_S307;Q13769_S314	OmicronBA1_10h	OmicronBA1_10h.3	38904.7153773765	3	1	0	FALSE	0	Experiment 2
Q13769_S307;Q13769_S314	OmicronBA1_24h	OmicronBA1_24h.1	82832.3863780542	3	1	0	FALSE	0	Experiment 2
Q13769_S307;Q13769_S314	OmicronBA1_24h	OmicronBA1_24h.2	755019.018864906	3	1	0	FALSE	0	Experiment 2
Q13769_S307;Q13769_S314	OmicronBA1_24h	OmicronBA1_24h.3	33090.7590793855	3	1	0	FALSE	0	Experiment 2
Q13769_S307;Q13769_S314	VIC_10h	VIC_10h.1	13735.5066515878	3	1	0	FALSE	0	Experiment 2
Q13769_S307;Q13769_S314	VIC_10h	VIC_10h.2	8446.17590663915	3	1	0	FALSE	0	Experiment 2
Q13769_S307;Q13769_S314	VIC_10h	VIC_10h.3	18218.6105717044	3	1	0	FALSE	0	Experiment 2
Q13769_S307;Q13769_S314	VIC_24h	VIC_24h.1	29210.2658491377	3	1	0	FALSE	0	Experiment 2
Q13769_S307;Q13769_S314	VIC_24h	VIC_24h.2	233759.908265881	3	1	0	FALSE	0	Experiment 2
Q13769_S307;Q13769_S314	VIC_24h	VIC_24h.3	20826.6998699522	3	1	0	FALSE	0	Experiment 2
Q13769_S312;Q13769_S314	Alpha_10h	Alpha_10h.1	24027.520930394	3	1	0	FALSE	0	Experiment 2
Q13769_S312;Q13769_S314	Alpha_10h	Alpha_10h.2	19955.4948879297	3	1	0	FALSE	0	Experiment 2
Q13769_S312;Q13769_S314	Alpha_10h	Alpha_10h.3	134103.352484153	3	1	0	FALSE	0	Experiment 2
Q13769_S312;Q13769_S314	Alpha_24h	Alpha_24h.1	14902.1145524281	3	1	0	FALSE	0	Experiment 2
Q13769_S312;Q13769_S314	Alpha_24h	Alpha_24h.2	43945.4192125284	3	1	0	FALSE	0	Experiment 2
Q13769_S312;Q13769_S314	Alpha_24h	Alpha_24h.3	22124.139308763	3	1	0	FALSE	0	Experiment 2
Q13769_S312;Q13769_S314	Delta_10h	Delta_10h.1	25335.3559759876	3	1	0	FALSE	0	Experiment 2
Q13769_S312;Q13769_S314	Delta_10h	Delta_10h.2	50989.9879853659	3	1	0	FALSE	0	Experiment 2
Q13769_S312;Q13769_S314	Delta_10h	Delta_10h.3	38787.1960614885	3	1	0	FALSE	0	Experiment 2
Q13769_S312;Q13769_S314	Delta_24h	Delta_24h.1	19840.7814284616	3	1	0	FALSE	0	Experiment 2
Q13769_S312;Q13769_S314	Delta_24h	Delta_24h.2	28491.8637348108	3	1	0	FALSE	0	Experiment 2
Q13769_S312;Q13769_S314	Delta_24h	Delta_24h.3	35612.3412016323	3	1	0	FALSE	0	Experiment 2
Q13769_S312;Q13769_S314	IC19_10h	IC19_10h.1	32877.0071209681	3	1	0	FALSE	0	Experiment 2
Q13769_S312;Q13769_S314	IC19_10h	IC19_10h.2	57457.8916521761	3	1	0	FALSE	0	Experiment 2
Q13769_S312;Q13769_S314	IC19_10h	IC19_10h.3	43879.7622386837	3	1	0	FALSE	0	Experiment 2
Q13769_S312;Q13769_S314	IC19_24h	IC19_24h.1	588467.290383361	3	1	0	FALSE	0	Experiment 2
Q13769_S312;Q13769_S314	IC19_24h	IC19_24h.2	410620.221376426	3	1	0	FALSE	0	Experiment 2
Q13769_S312;Q13769_S314	IC19_24h	IC19_24h.3	29985.3965590845	3	1	0	FALSE	0	Experiment 2
Q13769_S312;Q13769_S314	Mock_10h	Mock_10h.1	59319.6022434912	3	1	0	FALSE	0	Experiment 2
Q13769_S312;Q13769_S314	Mock_10h	Mock_10h.2	57453.4453328948	3	1	0	FALSE	0	Experiment 2
Q13769_S312;Q13769_S314	Mock_10h	Mock_10h.3	55040.3115101254	3	1	0	FALSE	0	Experiment 2
Q13769_S312;Q13769_S314	Mock_24h	Mock_24h.1	63715.9321779157	3	1	0	FALSE	0	Experiment 2
Q13769_S312;Q13769_S314	Mock_24h	Mock_24h.2	53400.5801552646	3	1	0	FALSE	0	Experiment 2
Q13769_S312;Q13769_S314	Mock_24h	Mock_24h.3	359025.356369128	3	1	0	FALSE	0	Experiment 2
Q13769_S312;Q13769_S314	OmicronBA1_10h	OmicronBA1_10h.1	37246.5666466477	3	1	0	FALSE	0	Experiment 2
Q13769_S312;Q13769_S314	OmicronBA1_10h	OmicronBA1_10h.2	24380.4603090732	3	1	0	FALSE	0	Experiment 2
Q13769_S312;Q13769_S314	OmicronBA1_10h	OmicronBA1_10h.3	58351.4639817233	3	1	0	FALSE	0	Experiment 2
Q13769_S312;Q13769_S314	OmicronBA1_24h	OmicronBA1_24h.1	30273.7225007771	3	1	0	FALSE	0	Experiment 2
Q13769_S312;Q13769_S314	OmicronBA1_24h	OmicronBA1_24h.2	53665.451897625	3	1	0	FALSE	0	Experiment 2
Q13769_S312;Q13769_S314	OmicronBA1_24h	OmicronBA1_24h.3	37788.7133031134	3	1	0	FALSE	0	Experiment 2
Q13769_S312;Q13769_S314	VIC_10h	VIC_10h.1	7234.76084462868	3	1	0	FALSE	0	Experiment 2
Q13769_S312;Q13769_S314	VIC_10h	VIC_10h.2	23661.0256049635	3	1	0	FALSE	0	Experiment 2
Q13769_S312;Q13769_S314	VIC_10h	VIC_10h.3	7086.6989728937	3	1	0	FALSE	0	Experiment 2
Q13769_S312;Q13769_S314	VIC_24h	VIC_24h.1	27083.7844105911	3	1	0	FALSE	0	Experiment 2
Q13769_S312;Q13769_S314	VIC_24h	VIC_24h.2	272339.599222827	3	1	0	FALSE	0	Experiment 2
Q13769_S312;Q13769_S314	VIC_24h	VIC_24h.3	26218.4027597226	3	1	0	FALSE	0	Experiment 2
Q13769_T30	Alpha_10h	Alpha_10h.2	6748.60501211479	3	1	0	FALSE	0	Experiment 2
Q13769_T30	Alpha_24h	Alpha_24h.1	161.332517457616	3	1	0	FALSE	0	Experiment 2
Q13769_T30	Alpha_24h	Alpha_24h.2	7516.73517401926	3	1	0	FALSE	0	Experiment 2
Q13769_T30	Alpha_24h	Alpha_24h.3	279.311278303039	3	1	0	FALSE	0	Experiment 2
Q13769_T30	Delta_10h	Delta_10h.1	787.452943151324	3	1	0	FALSE	0	Experiment 2
Q13769_T30	Delta_24h	Delta_24h.1	134.887692630755	3	1	0	FALSE	0	Experiment 2
Q13769_T30	Delta_24h	Delta_24h.2	534.618160785725	3	1	0	FALSE	0	Experiment 2
Q13769_T30	Delta_24h	Delta_24h.3	13706.018661829	3	1	0	FALSE	0	Experiment 2
Q13769_T30	IC19_10h	IC19_10h.2	1668.37690650424	3	1	0	FALSE	0	Experiment 2
Q13769_T30	IC19_10h	IC19_10h.3	225.914033077062	3	1	0	FALSE	0	Experiment 2
Q13769_T30	IC19_24h	IC19_24h.1	9868.59376726001	3	1	0	FALSE	0	Experiment 2
Q13769_T30	IC19_24h	IC19_24h.2	11697.8430664636	3	1	0	FALSE	0	Experiment 2
Q13769_T30	IC19_24h	IC19_24h.3	1161.05158042098	3	1	0	FALSE	0	Experiment 2
Q13769_T30	Mock_10h	Mock_10h.1	4885.36596159089	3	1	0	FALSE	0	Experiment 2
Q13769_T30	Mock_10h	Mock_10h.3	13036.0754407406	3	1	0	FALSE	0	Experiment 2
Q13769_T30	Mock_24h	Mock_24h.1	97.4947422309024	3	1	0	FALSE	0	Experiment 2
Q13769_T30	OmicronBA1_24h	OmicronBA1_24h.2	11939.5893369162	3	1	0	FALSE	0	Experiment 2
Q13769_T30	VIC_10h	VIC_10h.1	252.225807197346	3	1	0	FALSE	0	Experiment 2
Q13769_T30	VIC_10h	VIC_10h.3	1712.41634795785	3	1	0	FALSE	0	Experiment 2
Q13769_T30	VIC_24h	VIC_24h.1	16081.9677086584	3	1	0	FALSE	0	Experiment 2
Q13769_T30	VIC_24h	VIC_24h.2	18229.0836866035	3	1	0	FALSE	0	Experiment 2
Q13769_T30	VIC_24h	VIC_24h.3	1545.04358268423	3	1	0	FALSE	0	Experiment 2
Q13796_S1036	Alpha_10h	Alpha_10h.1	30913.1410696347	6	2	0	FALSE	0	Experiment 2
Q13796_S1036	Alpha_10h	Alpha_10h.2	29837.0937050359	6	2	0	FALSE	0	Experiment 2
Q13796_S1036	Alpha_10h	Alpha_10h.3	31917.0363283785	6	2	0	FALSE	0	Experiment 2
Q13796_S1036	Alpha_24h	Alpha_24h.1	15576.8685577668	6	2	0	FALSE	0	Experiment 2
Q13796_S1036	Alpha_24h	Alpha_24h.2	15701.5776513123	6	2	0	FALSE	0	Experiment 2
Q13796_S1036	Alpha_24h	Alpha_24h.3	15240.0868546784	6	2	0	FALSE	0	Experiment 2
Q13796_S1036	Delta_10h	Delta_10h.1	35459.4197946471	6	2	0	FALSE	0	Experiment 2
Q13796_S1036	Delta_10h	Delta_10h.2	32165.5901668184	6	2	0	FALSE	0	Experiment 2
Q13796_S1036	Delta_10h	Delta_10h.3	31167.8971060594	6	2	0	FALSE	0	Experiment 2
Q13796_S1036	Delta_24h	Delta_24h.1	15186.0907807057	6	2	0	FALSE	0	Experiment 2
Q13796_S1036	Delta_24h	Delta_24h.2	14885.3896420006	6	2	0	FALSE	0	Experiment 2
Q13796_S1036	Delta_24h	Delta_24h.3	16357.8267984892	6	2	0	FALSE	0	Experiment 2
Q13796_S1036	IC19_10h	IC19_10h.1	31877.0216519261	6	2	0	FALSE	0	Experiment 2
Q13796_S1036	IC19_10h	IC19_10h.2	30274.535643783	6	2	0	FALSE	0	Experiment 2
Q13796_S1036	IC19_10h	IC19_10h.3	30672.2663004031	6	2	0	FALSE	0	Experiment 2
Q13796_S1036	IC19_24h	IC19_24h.1	3042.26082183782	6	2	0	FALSE	0	Experiment 2
Q13796_S1036	IC19_24h	IC19_24h.2	1361.43390789887	6	2	0	FALSE	0	Experiment 2
Q13796_S1036	IC19_24h	IC19_24h.3	17448.35969981	6	2	0	FALSE	0	Experiment 2
Q13796_S1036	Mock_10h	Mock_10h.1	53477.256245388	6	2	0	FALSE	0	Experiment 2
Q13796_S1036	Mock_10h	Mock_10h.2	37565.8784425811	6	2	0	FALSE	0	Experiment 2
Q13796_S1036	Mock_10h	Mock_10h.3	36664.9555082335	6	2	0	FALSE	0	Experiment 2
Q13796_S1036	Mock_24h	Mock_24h.1	31600.7284655377	6	2	0	FALSE	0	Experiment 2
Q13796_S1036	Mock_24h	Mock_24h.2	28410.6916112441	6	2	0	FALSE	0	Experiment 2
Q13796_S1036	Mock_24h	Mock_24h.3	19148.261504524	6	2	0	FALSE	0	Experiment 2
Q13796_S1036	OmicronBA1_10h	OmicronBA1_10h.1	31587.8971182462	6	2	0	FALSE	0	Experiment 2
Q13796_S1036	OmicronBA1_10h	OmicronBA1_10h.2	33928.9555185033	6	2	0	FALSE	0	Experiment 2
Q13796_S1036	OmicronBA1_10h	OmicronBA1_10h.3	33562.5972754296	6	2	0	FALSE	0	Experiment 2
Q13796_S1036	OmicronBA1_24h	OmicronBA1_24h.1	24576.4574361484	6	2	0	FALSE	0	Experiment 2
Q13796_S1036	OmicronBA1_24h	OmicronBA1_24h.2	26274.1807809508	6	2	0	FALSE	0	Experiment 2
Q13796_S1036	OmicronBA1_24h	OmicronBA1_24h.3	30791.788280559	6	2	0	FALSE	0	Experiment 2
Q13796_S1036	VIC_10h	VIC_10h.1	31658.6762581415	6	2	0	FALSE	0	Experiment 2
Q13796_S1036	VIC_10h	VIC_10h.2	28236.8947944265	6	2	0	FALSE	0	Experiment 2
Q13796_S1036	VIC_10h	VIC_10h.3	25710.6746939787	6	2	0	FALSE	0	Experiment 2
Q13796_S1036	VIC_24h	VIC_24h.1	30917.6039854317	6	2	0	FALSE	0	Experiment 2
Q13796_S1036	VIC_24h	VIC_24h.2	15396.6486337639	6	2	0	FALSE	0	Experiment 2
Q13796_S1036	VIC_24h	VIC_24h.3	23190.6901863397	6	2	0	FALSE	0	Experiment 2
Q13796_S1036;Q13796_S1039	Alpha_10h	Alpha_10h.1	34437.1697663817	3	1	0	FALSE	0	Experiment 2
Q13796_S1036;Q13796_S1039	Alpha_10h	Alpha_10h.2	41548.0247571202	3	1	0	FALSE	0	Experiment 2
Q13796_S1036;Q13796_S1039	Alpha_10h	Alpha_10h.3	33834.4760701622	3	1	0	FALSE	0	Experiment 2
Q13796_S1036;Q13796_S1039	Alpha_24h	Alpha_24h.1	31107.0515468311	3	1	0	FALSE	0	Experiment 2
Q13796_S1036;Q13796_S1039	Alpha_24h	Alpha_24h.2	44679.4392274431	3	1	0	FALSE	0	Experiment 2
Q13796_S1036;Q13796_S1039	Alpha_24h	Alpha_24h.3	40938.1468753115	3	1	0	FALSE	0	Experiment 2
Q13796_S1036;Q13796_S1039	Delta_10h	Delta_10h.1	36646.8027636206	3	1	0	FALSE	0	Experiment 2
Q13796_S1036;Q13796_S1039	Delta_10h	Delta_10h.2	27803.6358839711	3	1	0	FALSE	0	Experiment 2
Q13796_S1036;Q13796_S1039	Delta_10h	Delta_10h.3	32960.6463123139	3	1	0	FALSE	0	Experiment 2
Q13796_S1036;Q13796_S1039	Delta_24h	Delta_24h.1	30214.9977485186	3	1	0	FALSE	0	Experiment 2
Q13796_S1036;Q13796_S1039	Delta_24h	Delta_24h.2	34535.0082529512	3	1	0	FALSE	0	Experiment 2
Q13796_S1036;Q13796_S1039	Delta_24h	Delta_24h.3	25637.6172922113	3	1	0	FALSE	0	Experiment 2
Q13796_S1036;Q13796_S1039	IC19_10h	IC19_10h.1	49599.597931395	3	1	0	FALSE	0	Experiment 2
Q13796_S1036;Q13796_S1039	IC19_10h	IC19_10h.2	36389.8745878934	3	1	0	FALSE	0	Experiment 2
Q13796_S1036;Q13796_S1039	IC19_10h	IC19_10h.3	45890.4279241906	3	1	0	FALSE	0	Experiment 2
Q13796_S1036;Q13796_S1039	IC19_24h	IC19_24h.1	172447.240295129	3	1	0	FALSE	0	Experiment 2
Q13796_S1036;Q13796_S1039	IC19_24h	IC19_24h.2	165303.786638938	3	1	0	FALSE	0	Experiment 2
Q13796_S1036;Q13796_S1039	IC19_24h	IC19_24h.3	35890.0039389421	3	1	0	FALSE	0	Experiment 2
Q13796_S1036;Q13796_S1039	Mock_10h	Mock_10h.1	1657.88052123684	3	1	0	FALSE	0	Experiment 2
Q13796_S1036;Q13796_S1039	Mock_10h	Mock_10h.2	48079.1589642819	3	1	0	FALSE	0	Experiment 2
Q13796_S1036;Q13796_S1039	Mock_10h	Mock_10h.3	50764.9252330964	3	1	0	FALSE	0	Experiment 2
Q13796_S1036;Q13796_S1039	Mock_24h	Mock_24h.1	51939.6243058474	3	1	0	FALSE	0	Experiment 2
Q13796_S1036;Q13796_S1039	Mock_24h	Mock_24h.2	58703.9704526839	3	1	0	FALSE	0	Experiment 2
Q13796_S1036;Q13796_S1039	Mock_24h	Mock_24h.3	108030.28807319	3	1	0	FALSE	0	Experiment 2
Q13796_S1036;Q13796_S1039	OmicronBA1_10h	OmicronBA1_10h.1	42151.5306374725	3	1	0	FALSE	0	Experiment 2
Q13796_S1036;Q13796_S1039	OmicronBA1_10h	OmicronBA1_10h.2	44971.1413298105	3	1	0	FALSE	0	Experiment 2
Q13796_S1036;Q13796_S1039	OmicronBA1_10h	OmicronBA1_10h.3	49173.5322505925	3	1	0	FALSE	0	Experiment 2
Q13796_S1036;Q13796_S1039	OmicronBA1_24h	OmicronBA1_24h.1	31734.8086549445	3	1	0	FALSE	0	Experiment 2
Q13796_S1036;Q13796_S1039	OmicronBA1_24h	OmicronBA1_24h.2	44256.4021364532	3	1	0	FALSE	0	Experiment 2
Q13796_S1036;Q13796_S1039	OmicronBA1_24h	OmicronBA1_24h.3	38762.368410658	3	1	0	FALSE	0	Experiment 2
Q13796_S1036;Q13796_S1039	VIC_10h	VIC_10h.1	50659.6709186819	3	1	0	FALSE	0	Experiment 2
Q13796_S1036;Q13796_S1039	VIC_10h	VIC_10h.2	44587.5445140384	3	1	0	FALSE	0	Experiment 2
Q13796_S1036;Q13796_S1039	VIC_10h	VIC_10h.3	38103.0512448623	3	1	0	FALSE	0	Experiment 2
Q13796_S1036;Q13796_S1039	VIC_24h	VIC_24h.1	39614.2852932064	3	1	0	FALSE	0	Experiment 2
Q13796_S1036;Q13796_S1039	VIC_24h	VIC_24h.2	69255.5640408287	3	1	0	FALSE	0	Experiment 2
Q13796_S1036;Q13796_S1039	VIC_24h	VIC_24h.3	46137.3952362572	3	1	0	FALSE	0	Experiment 2
Q13796_S1039	Alpha_10h	Alpha_10h.1	7058.40070015072	6	2	0	FALSE	0	Experiment 2
Q13796_S1039	Alpha_10h	Alpha_10h.2	6455.37919554584	6	2	0	FALSE	0	Experiment 2
Q13796_S1039	Alpha_10h	Alpha_10h.3	6746.63240954472	6	2	0	FALSE	0	Experiment 2
Q13796_S1039	Alpha_24h	Alpha_24h.1	10251.9742164986	6	2	0	FALSE	0	Experiment 2
Q13796_S1039	Alpha_24h	Alpha_24h.2	11216.4552967991	6	2	0	FALSE	0	Experiment 2
Q13796_S1039	Alpha_24h	Alpha_24h.3	10994.7575504444	6	2	0	FALSE	0	Experiment 2
Q13796_S1039	Delta_10h	Delta_10h.1	7705.62259183591	6	2	0	FALSE	0	Experiment 2
Q13796_S1039	Delta_10h	Delta_10h.2	7365.35555291406	6	2	0	FALSE	0	Experiment 2
Q13796_S1039	Delta_10h	Delta_10h.3	6806.40661645909	6	2	0	FALSE	0	Experiment 2
Q13796_S1039	Delta_24h	Delta_24h.1	13580.1554078457	6	2	0	FALSE	0	Experiment 2
Q13796_S1039	Delta_24h	Delta_24h.2	11612.9469596508	6	2	0	FALSE	0	Experiment 2
Q13796_S1039	Delta_24h	Delta_24h.3	12148.6585719957	6	2	0	FALSE	0	Experiment 2
Q13796_S1039	IC19_10h	IC19_10h.1	6165.17304688159	6	2	0	FALSE	0	Experiment 2
Q13796_S1039	IC19_10h	IC19_10h.2	7879.22384921632	6	2	0	FALSE	0	Experiment 2
Q13796_S1039	IC19_10h	IC19_10h.3	7738.51359869495	6	2	0	FALSE	0	Experiment 2
Q13796_S1039	IC19_24h	IC19_24h.2	2830.96305500395	6	1	0.5	TRUE	0	Experiment 2
Q13796_S1039	IC19_24h	IC19_24h.3	11639.2471242819	6	2	0	FALSE	0	Experiment 2
Q13796_S1039	Mock_10h	Mock_10h.1	11380.1092931462	6	2	0	FALSE	0	Experiment 2
Q13796_S1039	Mock_10h	Mock_10h.2	8067.36030874575	6	2	0	FALSE	0	Experiment 2
Q13796_S1039	Mock_10h	Mock_10h.3	9336.66429218396	6	2	0	FALSE	0	Experiment 2
Q13796_S1039	Mock_24h	Mock_24h.1	6620.30896713126	6	2	0	FALSE	0	Experiment 2
Q13796_S1039	Mock_24h	Mock_24h.2	5646.80800621896	6	2	0	FALSE	0	Experiment 2
Q13796_S1039	Mock_24h	Mock_24h.3	2713.67736517626	6	2	0	FALSE	0	Experiment 2
Q13796_S1039	OmicronBA1_10h	OmicronBA1_10h.1	4397.08917761346	6	2	0	FALSE	0	Experiment 2
Q13796_S1039	OmicronBA1_10h	OmicronBA1_10h.2	6514.65305747557	6	2	0	FALSE	0	Experiment 2
Q13796_S1039	OmicronBA1_10h	OmicronBA1_10h.3	6790.55195938375	6	2	0	FALSE	0	Experiment 2
Q13796_S1039	OmicronBA1_24h	OmicronBA1_24h.1	9784.01476479345	6	2	0	FALSE	0	Experiment 2
Q13796_S1039	OmicronBA1_24h	OmicronBA1_24h.2	9870.39356833265	6	2	0	FALSE	0	Experiment 2
Q13796_S1039	OmicronBA1_24h	OmicronBA1_24h.3	11431.427872378	6	2	0	FALSE	0	Experiment 2
Q13796_S1039	VIC_10h	VIC_10h.1	6515.16189255564	6	2	0	FALSE	0	Experiment 2
Q13796_S1039	VIC_10h	VIC_10h.2	2969.32159431889	6	2	0	FALSE	0	Experiment 2
Q13796_S1039	VIC_10h	VIC_10h.3	5337.0506669387	6	2	0	FALSE	0	Experiment 2
Q13796_S1039	VIC_24h	VIC_24h.1	14886.8878392831	6	2	0	FALSE	0	Experiment 2
Q13796_S1039	VIC_24h	VIC_24h.2	5878.63512684565	6	2	0	FALSE	0	Experiment 2
Q13796_S1039	VIC_24h	VIC_24h.3	10056.912943638	6	2	0	FALSE	0	Experiment 2
Q13796_S1110	Alpha_10h	Alpha_10h.1	95705.6441409502	3	1	0	FALSE	0	Experiment 2
Q13796_S1110	Alpha_10h	Alpha_10h.2	100228.82524281	3	1	0	FALSE	0	Experiment 2
Q13796_S1110	Alpha_10h	Alpha_10h.3	138434.930574426	3	1	0	FALSE	0	Experiment 2
Q13796_S1110	Alpha_24h	Alpha_24h.1	69319.4115419412	3	1	0	FALSE	0	Experiment 2
Q13796_S1110	Alpha_24h	Alpha_24h.2	19035.3180482907	3	1	0	FALSE	0	Experiment 2
Q13796_S1110	Alpha_24h	Alpha_24h.3	12805.9157638127	3	1	0	FALSE	0	Experiment 2
Q13796_S1110	Delta_10h	Delta_10h.1	43602.6229732317	3	1	0	FALSE	0	Experiment 2
Q13796_S1110	Delta_10h	Delta_10h.2	114731.891755762	3	1	0	FALSE	0	Experiment 2
Q13796_S1110	Delta_10h	Delta_10h.3	132690.607340059	3	1	0	FALSE	0	Experiment 2
Q13796_S1110	Delta_24h	Delta_24h.1	61581.1810879619	3	1	0	FALSE	0	Experiment 2
Q13796_S1110	Delta_24h	Delta_24h.2	135413.179200069	3	1	0	FALSE	0	Experiment 2
Q13796_S1110	Delta_24h	Delta_24h.3	51003.4901554189	3	1	0	FALSE	0	Experiment 2
Q13796_S1110	IC19_10h	IC19_10h.1	64548.3414384254	3	1	0	FALSE	0	Experiment 2
Q13796_S1110	IC19_10h	IC19_10h.2	65774.4157779676	3	1	0	FALSE	0	Experiment 2
Q13796_S1110	IC19_10h	IC19_10h.3	66211.8504294291	3	1	0	FALSE	0	Experiment 2
Q13796_S1110	IC19_24h	IC19_24h.1	17721.9168921661	3	1	0	FALSE	0	Experiment 2
Q13796_S1110	IC19_24h	IC19_24h.2	270921.508280878	3	1	0	FALSE	0	Experiment 2
Q13796_S1110	IC19_24h	IC19_24h.3	21885.3717867324	3	1	0	FALSE	0	Experiment 2
Q13796_S1110	Mock_10h	Mock_10h.1	263172.03828043	3	1	0	FALSE	0	Experiment 2
Q13796_S1110	Mock_10h	Mock_10h.2	121897.369075084	3	1	0	FALSE	0	Experiment 2
Q13796_S1110	Mock_10h	Mock_10h.3	26824.7386774991	3	1	0	FALSE	0	Experiment 2
Q13796_S1110	Mock_24h	Mock_24h.1	5287.09364382661	3	1	0	FALSE	0	Experiment 2
Q13796_S1110	Mock_24h	Mock_24h.2	132661.494735163	3	1	0	FALSE	0	Experiment 2
Q13796_S1110	Mock_24h	Mock_24h.3	32212.7754141551	3	1	0	FALSE	0	Experiment 2
Q13796_S1110	OmicronBA1_10h	OmicronBA1_10h.1	76458.5186116982	3	1	0	FALSE	0	Experiment 2
Q13796_S1110	OmicronBA1_10h	OmicronBA1_10h.2	7792.34940669205	3	1	0	FALSE	0	Experiment 2
Q13796_S1110	OmicronBA1_10h	OmicronBA1_10h.3	106362.960239547	3	1	0	FALSE	0	Experiment 2
Q13796_S1110	OmicronBA1_24h	OmicronBA1_24h.1	62582.0549276024	3	1	0	FALSE	0	Experiment 2
Q13796_S1110	OmicronBA1_24h	OmicronBA1_24h.2	62290.8948648078	3	1	0	FALSE	0	Experiment 2
Q13796_S1110	OmicronBA1_24h	OmicronBA1_24h.3	18819.8403095117	3	1	0	FALSE	0	Experiment 2
Q13796_S1110	VIC_10h	VIC_10h.1	27939.4549504588	3	1	0	FALSE	0	Experiment 2
Q13796_S1110	VIC_10h	VIC_10h.2	72824.8262346789	3	1	0	FALSE	0	Experiment 2
Q13796_S1110	VIC_10h	VIC_10h.3	75160.9706851715	3	1	0	FALSE	0	Experiment 2
Q13796_S1110	VIC_24h	VIC_24h.1	45342.5858120188	3	1	0	FALSE	0	Experiment 2
Q13796_S1110	VIC_24h	VIC_24h.2	118668.765311728	3	1	0	FALSE	0	Experiment 2
Q13796_S1110	VIC_24h	VIC_24h.3	81344.9732005477	3	1	0	FALSE	0	Experiment 2
Q13796_S1116	Alpha_10h	Alpha_10h.1	77320.6263684366	3	1	0	FALSE	0	Experiment 2
Q13796_S1116	Alpha_10h	Alpha_10h.2	65328.5459049874	3	1	0	FALSE	0	Experiment 2
Q13796_S1116	Alpha_10h	Alpha_10h.3	87944.7444341518	3	1	0	FALSE	0	Experiment 2
Q13796_S1116	Alpha_24h	Alpha_24h.1	100638.780437845	3	1	0	FALSE	0	Experiment 2
Q13796_S1116	Alpha_24h	Alpha_24h.2	67859.6056338939	3	1	0	FALSE	0	Experiment 2
Q13796_S1116	Alpha_24h	Alpha_24h.3	89803.4366527829	3	1	0	FALSE	0	Experiment 2
Q13796_S1116	Delta_10h	Delta_10h.1	94594.7210128701	3	1	0	FALSE	0	Experiment 2
Q13796_S1116	Delta_10h	Delta_10h.2	69246.7182126872	3	1	0	FALSE	0	Experiment 2
Q13796_S1116	Delta_10h	Delta_10h.3	51345.2621968808	3	1	0	FALSE	0	Experiment 2
Q13796_S1116	Delta_24h	Delta_24h.1	37537.4460101987	3	1	0	FALSE	0	Experiment 2
Q13796_S1116	Delta_24h	Delta_24h.2	83827.8917791288	3	1	0	FALSE	0	Experiment 2
Q13796_S1116	Delta_24h	Delta_24h.3	71037.3563618337	3	1	0	FALSE	0	Experiment 2
Q13796_S1116	IC19_10h	IC19_10h.1	45848.6447948795	3	1	0	FALSE	0	Experiment 2
Q13796_S1116	IC19_10h	IC19_10h.2	50724.945098202	3	1	0	FALSE	0	Experiment 2
Q13796_S1116	IC19_10h	IC19_10h.3	82392.0567954405	3	1	0	FALSE	0	Experiment 2
Q13796_S1116	IC19_24h	IC19_24h.1	22698.753283962	3	1	0	FALSE	0	Experiment 2
Q13796_S1116	IC19_24h	IC19_24h.2	248825.661920067	3	1	0	FALSE	0	Experiment 2
Q13796_S1116	IC19_24h	IC19_24h.3	57343.1945899281	3	1	0	FALSE	0	Experiment 2
Q13796_S1116	Mock_10h	Mock_10h.1	16054.7887818197	3	1	0	FALSE	0	Experiment 2
Q13796_S1116	Mock_10h	Mock_10h.2	91402.6396028157	3	1	0	FALSE	0	Experiment 2
Q13796_S1116	Mock_10h	Mock_10h.3	75854.0512332753	3	1	0	FALSE	0	Experiment 2
Q13796_S1116	Mock_24h	Mock_24h.1	49860.9148306878	3	1	0	FALSE	0	Experiment 2
Q13796_S1116	Mock_24h	Mock_24h.2	131666.900225753	3	1	0	FALSE	0	Experiment 2
Q13796_S1116	Mock_24h	Mock_24h.3	144772.003739506	3	1	0	FALSE	0	Experiment 2
Q13796_S1116	OmicronBA1_10h	OmicronBA1_10h.1	54577.2611672239	3	1	0	FALSE	0	Experiment 2
Q13796_S1116	OmicronBA1_10h	OmicronBA1_10h.2	76554.5591321901	3	1	0	FALSE	0	Experiment 2
Q13796_S1116	OmicronBA1_10h	OmicronBA1_10h.3	44599.7189904602	3	1	0	FALSE	0	Experiment 2
Q13796_S1116	OmicronBA1_24h	OmicronBA1_24h.1	11819.290446604	3	1	0	FALSE	0	Experiment 2
Q13796_S1116	OmicronBA1_24h	OmicronBA1_24h.2	73713.1607527992	3	1	0	FALSE	0	Experiment 2
Q13796_S1116	OmicronBA1_24h	OmicronBA1_24h.3	22184.0718946977	3	1	0	FALSE	0	Experiment 2
Q13796_S1116	VIC_10h	VIC_10h.1	48592.0416077636	3	1	0	FALSE	0	Experiment 2
Q13796_S1116	VIC_10h	VIC_10h.2	48424.5098132581	3	1	0	FALSE	0	Experiment 2
Q13796_S1116	VIC_10h	VIC_10h.3	34319.7277406591	3	1	0	FALSE	0	Experiment 2
Q13796_S1116	VIC_24h	VIC_24h.1	46067.2668285393	3	1	0	FALSE	0	Experiment 2
Q13796_S1116	VIC_24h	VIC_24h.2	79653.9335153876	3	1	0	FALSE	0	Experiment 2
Q13796_S1116	VIC_24h	VIC_24h.3	32864.8326021399	3	1	0	FALSE	0	Experiment 2
Q13796_S1169;Q13796_S1171;Q13796_S1173	Alpha_10h	Alpha_10h.1	14466.6382467711	3	1	0	FALSE	0	Experiment 2
Q13796_S1169;Q13796_S1171;Q13796_S1173	Alpha_10h	Alpha_10h.2	8715.8621108572	3	1	0	FALSE	0	Experiment 2
Q13796_S1169;Q13796_S1171;Q13796_S1173	Alpha_10h	Alpha_10h.3	16793.3563674638	3	1	0	FALSE	0	Experiment 2
Q13796_S1169;Q13796_S1171;Q13796_S1173	Alpha_24h	Alpha_24h.2	2038.89824823576	3	1	0	FALSE	0	Experiment 2
Q13796_S1169;Q13796_S1171;Q13796_S1173	Alpha_24h	Alpha_24h.3	938.041218641377	3	1	0	FALSE	0	Experiment 2
Q13796_S1169;Q13796_S1171;Q13796_S1173	Delta_10h	Delta_10h.1	9286.82943643674	3	1	0	FALSE	0	Experiment 2
Q13796_S1169;Q13796_S1171;Q13796_S1173	Delta_10h	Delta_10h.2	14175.0612125137	3	1	0	FALSE	0	Experiment 2
Q13796_S1169;Q13796_S1171;Q13796_S1173	Delta_10h	Delta_10h.3	24974.0584852707	3	1	0	FALSE	0	Experiment 2
Q13796_S1169;Q13796_S1171;Q13796_S1173	Delta_24h	Delta_24h.1	328.1112506361	3	1	0	FALSE	0	Experiment 2
Q13796_S1169;Q13796_S1171;Q13796_S1173	Delta_24h	Delta_24h.2	7116.35614939028	3	1	0	FALSE	0	Experiment 2
Q13796_S1169;Q13796_S1171;Q13796_S1173	IC19_10h	IC19_10h.1	9498.52531741278	3	1	0	FALSE	0	Experiment 2
Q13796_S1169;Q13796_S1171;Q13796_S1173	IC19_10h	IC19_10h.2	3719.76550700543	3	1	0	FALSE	0	Experiment 2
Q13796_S1169;Q13796_S1171;Q13796_S1173	IC19_10h	IC19_10h.3	8764.1265211012	3	1	0	FALSE	0	Experiment 2
Q13796_S1169;Q13796_S1171;Q13796_S1173	IC19_24h	IC19_24h.2	12051.5122358075	3	1	0	FALSE	0	Experiment 2
Q13796_S1169;Q13796_S1171;Q13796_S1173	IC19_24h	IC19_24h.3	4808.48145138369	3	1	0	FALSE	0	Experiment 2
Q13796_S1169;Q13796_S1171;Q13796_S1173	Mock_10h	Mock_10h.1	6251.07246029945	3	1	0	FALSE	0	Experiment 2
Q13796_S1169;Q13796_S1171;Q13796_S1173	Mock_10h	Mock_10h.2	2204.88768676357	3	1	0	FALSE	0	Experiment 2
Q13796_S1169;Q13796_S1171;Q13796_S1173	Mock_10h	Mock_10h.3	1433.93513939563	3	1	0	FALSE	0	Experiment 2
Q13796_S1169;Q13796_S1171;Q13796_S1173	Mock_24h	Mock_24h.1	33617.2320105062	3	1	0	FALSE	0	Experiment 2
Q13796_S1169;Q13796_S1171;Q13796_S1173	Mock_24h	Mock_24h.2	21719.0102374396	3	1	0	FALSE	0	Experiment 2
Q13796_S1169;Q13796_S1171;Q13796_S1173	Mock_24h	Mock_24h.3	51621.4658891849	3	1	0	FALSE	0	Experiment 2
Q13796_S1169;Q13796_S1171;Q13796_S1173	OmicronBA1_10h	OmicronBA1_10h.1	30693.4568141151	3	1	0	FALSE	0	Experiment 2
Q13796_S1169;Q13796_S1171;Q13796_S1173	OmicronBA1_10h	OmicronBA1_10h.2	17373.8988257923	3	1	0	FALSE	0	Experiment 2
Q13796_S1169;Q13796_S1171;Q13796_S1173	OmicronBA1_10h	OmicronBA1_10h.3	12322.7987401157	3	1	0	FALSE	0	Experiment 2
Q13796_S1169;Q13796_S1171;Q13796_S1173	OmicronBA1_24h	OmicronBA1_24h.1	16416.6726212761	3	1	0	FALSE	0	Experiment 2
Q13796_S1169;Q13796_S1171;Q13796_S1173	OmicronBA1_24h	OmicronBA1_24h.2	18207.6402868839	3	1	0	FALSE	0	Experiment 2
Q13796_S1169;Q13796_S1171;Q13796_S1173	OmicronBA1_24h	OmicronBA1_24h.3	20414.5992751902	3	1	0	FALSE	0	Experiment 2
Q13796_S1169;Q13796_S1171;Q13796_S1173	VIC_10h	VIC_10h.1	1722.67716263839	3	1	0	FALSE	0	Experiment 2
Q13796_S1169;Q13796_S1171;Q13796_S1173	VIC_10h	VIC_10h.2	7621.91215239518	3	1	0	FALSE	0	Experiment 2
Q13796_S1169;Q13796_S1171;Q13796_S1173	VIC_24h	VIC_24h.1	1652.69751295741	3	1	0	FALSE	0	Experiment 2
Q13796_S1169;Q13796_S1171;Q13796_S1173	VIC_24h	VIC_24h.2	8195.48124833279	3	1	0	FALSE	0	Experiment 2
Q13796_S1169;Q13796_S1171;Q13796_S1173	VIC_24h	VIC_24h.3	1603.29518123161	3	1	0	FALSE	0	Experiment 2
Q13796_S1171;Q13796_S1173	Alpha_10h	Alpha_10h.1	33841.6731364788	3	1	0	FALSE	0	Experiment 2
Q13796_S1171;Q13796_S1173	Alpha_10h	Alpha_10h.2	35343.7315202555	3	1	0	FALSE	0	Experiment 2
Q13796_S1171;Q13796_S1173	Alpha_10h	Alpha_10h.3	36211.8539566152	3	1	0	FALSE	0	Experiment 2
Q13796_S1171;Q13796_S1173	Alpha_24h	Alpha_24h.1	18799.4216194833	3	1	0	FALSE	0	Experiment 2
Q13796_S1171;Q13796_S1173	Alpha_24h	Alpha_24h.2	21663.5304287399	3	1	0	FALSE	0	Experiment 2
Q13796_S1171;Q13796_S1173	Alpha_24h	Alpha_24h.3	13852.8182393355	3	1	0	FALSE	0	Experiment 2
Q13796_S1171;Q13796_S1173	Delta_10h	Delta_10h.1	40967.8219867584	3	1	0	FALSE	0	Experiment 2
Q13796_S1171;Q13796_S1173	Delta_10h	Delta_10h.2	40979.4523371488	3	1	0	FALSE	0	Experiment 2
Q13796_S1171;Q13796_S1173	Delta_10h	Delta_10h.3	38875.9845731508	3	1	0	FALSE	0	Experiment 2
Q13796_S1171;Q13796_S1173	Delta_24h	Delta_24h.1	26588.1879243341	3	1	0	FALSE	0	Experiment 2
Q13796_S1171;Q13796_S1173	Delta_24h	Delta_24h.2	33075.3200400487	3	1	0	FALSE	0	Experiment 2
Q13796_S1171;Q13796_S1173	Delta_24h	Delta_24h.3	16599.4390465765	3	1	0	FALSE	0	Experiment 2
Q13796_S1171;Q13796_S1173	IC19_10h	IC19_10h.1	32695.94157814	3	1	0	FALSE	0	Experiment 2
Q13796_S1171;Q13796_S1173	IC19_10h	IC19_10h.2	30115.8170618959	3	1	0	FALSE	0	Experiment 2
Q13796_S1171;Q13796_S1173	IC19_10h	IC19_10h.3	39305.2403588458	3	1	0	FALSE	0	Experiment 2
Q13796_S1171;Q13796_S1173	IC19_24h	IC19_24h.1	105930.118821355	3	1	0	FALSE	0	Experiment 2
Q13796_S1171;Q13796_S1173	IC19_24h	IC19_24h.2	86157.4556739833	3	1	0	FALSE	0	Experiment 2
Q13796_S1171;Q13796_S1173	IC19_24h	IC19_24h.3	25564.4821239907	3	1	0	FALSE	0	Experiment 2
Q13796_S1171;Q13796_S1173	Mock_10h	Mock_10h.2	11139.1736036406	3	1	0	FALSE	0	Experiment 2
Q13796_S1171;Q13796_S1173	Mock_10h	Mock_10h.3	30833.4744526884	3	1	0	FALSE	0	Experiment 2
Q13796_S1171;Q13796_S1173	Mock_24h	Mock_24h.1	29187.4781969972	3	1	0	FALSE	0	Experiment 2
Q13796_S1171;Q13796_S1173	Mock_24h	Mock_24h.2	39582.3200448628	3	1	0	FALSE	0	Experiment 2
Q13796_S1171;Q13796_S1173	Mock_24h	Mock_24h.3	79740.9613976082	3	1	0	FALSE	0	Experiment 2
Q13796_S1171;Q13796_S1173	OmicronBA1_10h	OmicronBA1_10h.1	43011.6569955049	3	1	0	FALSE	0	Experiment 2
Q13796_S1171;Q13796_S1173	OmicronBA1_10h	OmicronBA1_10h.2	36359.7458619302	3	1	0	FALSE	0	Experiment 2
Q13796_S1171;Q13796_S1173	OmicronBA1_10h	OmicronBA1_10h.3	32436.4580157543	3	1	0	FALSE	0	Experiment 2
Q13796_S1171;Q13796_S1173	OmicronBA1_24h	OmicronBA1_24h.1	31842.5082505372	3	1	0	FALSE	0	Experiment 2
Q13796_S1171;Q13796_S1173	OmicronBA1_24h	OmicronBA1_24h.2	27679.0259077507	3	1	0	FALSE	0	Experiment 2
Q13796_S1171;Q13796_S1173	OmicronBA1_24h	OmicronBA1_24h.3	37929.0022235926	3	1	0	FALSE	0	Experiment 2
Q13796_S1171;Q13796_S1173	VIC_10h	VIC_10h.1	37060.5897338545	3	1	0	FALSE	0	Experiment 2
Q13796_S1171;Q13796_S1173	VIC_10h	VIC_10h.2	41167.9767362343	3	1	0	FALSE	0	Experiment 2
Q13796_S1171;Q13796_S1173	VIC_10h	VIC_10h.3	35078.8244589868	3	1	0	FALSE	0	Experiment 2
Q13796_S1171;Q13796_S1173	VIC_24h	VIC_24h.1	21697.7864504578	3	1	0	FALSE	0	Experiment 2
Q13796_S1171;Q13796_S1173	VIC_24h	VIC_24h.2	59949.7923033073	3	1	0	FALSE	0	Experiment 2
Q13796_S1171;Q13796_S1173	VIC_24h	VIC_24h.3	39890.5367904959	3	1	0	FALSE	0	Experiment 2
Q13796_S1297	Alpha_10h	Alpha_10h.1	24225.0182918354	6	2	0	FALSE	0	Experiment 2
Q13796_S1297	Alpha_10h	Alpha_10h.2	18945.8414667355	6	2	0	FALSE	0	Experiment 2
Q13796_S1297	Alpha_10h	Alpha_10h.3	20567.1196796753	6	2	0	FALSE	0	Experiment 2
Q13796_S1297	Alpha_24h	Alpha_24h.1	29959.8292331056	6	2	0	FALSE	0	Experiment 2
Q13796_S1297	Alpha_24h	Alpha_24h.2	25269.8233183878	6	2	0	FALSE	0	Experiment 2
Q13796_S1297	Alpha_24h	Alpha_24h.3	15053.7074962603	6	2	0	FALSE	0	Experiment 2
Q13796_S1297	Delta_10h	Delta_10h.1	48969.4803347889	6	2	0	FALSE	0	Experiment 2
Q13796_S1297	Delta_10h	Delta_10h.2	51693.8519518676	6	2	0	FALSE	0	Experiment 2
Q13796_S1297	Delta_10h	Delta_10h.3	28401.6323430593	6	2	0	FALSE	0	Experiment 2
Q13796_S1297	Delta_24h	Delta_24h.1	24275.2671746436	6	2	0	FALSE	0	Experiment 2
Q13796_S1297	Delta_24h	Delta_24h.2	18220.5163002629	6	2	0	FALSE	0	Experiment 2
Q13796_S1297	Delta_24h	Delta_24h.3	34111.8751717322	6	2	0	FALSE	0	Experiment 2
Q13796_S1297	IC19_10h	IC19_10h.1	37594.0651811146	6	2	0	FALSE	0	Experiment 2
Q13796_S1297	IC19_10h	IC19_10h.2	18048.1171715054	6	2	0	FALSE	0	Experiment 2
Q13796_S1297	IC19_10h	IC19_10h.3	27712.6330754848	6	2	0	FALSE	0	Experiment 2
Q13796_S1297	IC19_24h	IC19_24h.1	2836.42589142811	6	2	0	FALSE	0	Experiment 2
Q13796_S1297	IC19_24h	IC19_24h.2	3290.0379581574	6	2	0	FALSE	0	Experiment 2
Q13796_S1297	IC19_24h	IC19_24h.3	33711.3212364318	6	2	0	FALSE	0	Experiment 2
Q13796_S1297	Mock_10h	Mock_10h.1	49718.0028990416	6	2	0	FALSE	0	Experiment 2
Q13796_S1297	Mock_10h	Mock_10h.2	39486.3965809218	6	2	0	FALSE	0	Experiment 2
Q13796_S1297	Mock_10h	Mock_10h.3	18028.9564298901	6	2	0	FALSE	0	Experiment 2
Q13796_S1297	Mock_24h	Mock_24h.1	19026.606913109	6	2	0	FALSE	0	Experiment 2
Q13796_S1297	Mock_24h	Mock_24h.2	6486.72722074374	6	2	0	FALSE	0	Experiment 2
Q13796_S1297	Mock_24h	Mock_24h.3	507.2100637344	6	2	0	FALSE	0	Experiment 2
Q13796_S1297	OmicronBA1_10h	OmicronBA1_10h.1	27811.1620858738	6	2	0	FALSE	0	Experiment 2
Q13796_S1297	OmicronBA1_10h	OmicronBA1_10h.2	30352.441808211	6	2	0	FALSE	0	Experiment 2
Q13796_S1297	OmicronBA1_10h	OmicronBA1_10h.3	22248.4155327625	6	2	0	FALSE	0	Experiment 2
Q13796_S1297	OmicronBA1_24h	OmicronBA1_24h.1	24482.6292508756	6	2	0	FALSE	0	Experiment 2
Q13796_S1297	OmicronBA1_24h	OmicronBA1_24h.2	22553.345718361	6	2	0	FALSE	0	Experiment 2
Q13796_S1297	OmicronBA1_24h	OmicronBA1_24h.3	47785.8231745416	6	2	0	FALSE	0	Experiment 2
Q13796_S1297	VIC_10h	VIC_10h.1	18888.4468325489	6	2	0	FALSE	0	Experiment 2
Q13796_S1297	VIC_10h	VIC_10h.2	29298.7538811953	6	2	0	FALSE	0	Experiment 2
Q13796_S1297	VIC_10h	VIC_10h.3	29931.3925459122	6	2	0	FALSE	0	Experiment 2
Q13796_S1297	VIC_24h	VIC_24h.1	15697.1690039037	6	2	0	FALSE	0	Experiment 2
Q13796_S1297	VIC_24h	VIC_24h.2	7556.28803121582	6	2	0	FALSE	0	Experiment 2
Q13796_S1297	VIC_24h	VIC_24h.3	19135.3818381987	6	2	0	FALSE	0	Experiment 2
Q13796_S1425	Alpha_10h	Alpha_10h.1	5068.25593719189	3	1	0	FALSE	0	Experiment 2
Q13796_S1425	Alpha_10h	Alpha_10h.2	2481.51176192693	3	1	0	FALSE	0	Experiment 2
Q13796_S1425	Alpha_10h	Alpha_10h.3	5563.72271245873	3	1	0	FALSE	0	Experiment 2
Q13796_S1425	Alpha_24h	Alpha_24h.1	3997.75213683869	3	1	0	FALSE	0	Experiment 2
Q13796_S1425	Alpha_24h	Alpha_24h.2	5923.10004305926	3	1	0	FALSE	0	Experiment 2
Q13796_S1425	Alpha_24h	Alpha_24h.3	1852.20880479976	3	1	0	FALSE	0	Experiment 2
Q13796_S1425	Delta_10h	Delta_10h.1	4304.89152631828	3	1	0	FALSE	0	Experiment 2
Q13796_S1425	Delta_10h	Delta_10h.2	5724.62266302093	3	1	0	FALSE	0	Experiment 2
Q13796_S1425	Delta_10h	Delta_10h.3	5644.33042725348	3	1	0	FALSE	0	Experiment 2
Q13796_S1425	Delta_24h	Delta_24h.1	4120.10012210368	3	1	0	FALSE	0	Experiment 2
Q13796_S1425	Delta_24h	Delta_24h.2	4147.93759267051	3	1	0	FALSE	0	Experiment 2
Q13796_S1425	Delta_24h	Delta_24h.3	5104.3874315268	3	1	0	FALSE	0	Experiment 2
Q13796_S1425	IC19_10h	IC19_10h.1	3511.32793917226	3	1	0	FALSE	0	Experiment 2
Q13796_S1425	IC19_10h	IC19_10h.2	4573.5044657288	3	1	0	FALSE	0	Experiment 2
Q13796_S1425	IC19_10h	IC19_10h.3	3984.65075533572	3	1	0	FALSE	0	Experiment 2
Q13796_S1425	IC19_24h	IC19_24h.1	102.770587177897	3	1	0	FALSE	0	Experiment 2
Q13796_S1425	IC19_24h	IC19_24h.3	2894.38729799121	3	1	0	FALSE	0	Experiment 2
Q13796_S1425	Mock_10h	Mock_10h.1	360.072924560738	3	1	0	FALSE	0	Experiment 2
Q13796_S1425	Mock_10h	Mock_10h.2	2789.1328378475	3	1	0	FALSE	0	Experiment 2
Q13796_S1425	Mock_10h	Mock_10h.3	3336.88098628631	3	1	0	FALSE	0	Experiment 2
Q13796_S1425	Mock_24h	Mock_24h.1	4551.88246325261	3	1	0	FALSE	0	Experiment 2
Q13796_S1425	Mock_24h	Mock_24h.2	2210.82723110494	3	1	0	FALSE	0	Experiment 2
Q13796_S1425	OmicronBA1_10h	OmicronBA1_10h.1	3086.63998984112	3	1	0	FALSE	0	Experiment 2
Q13796_S1425	OmicronBA1_10h	OmicronBA1_10h.2	4620.6163111101	3	1	0	FALSE	0	Experiment 2
Q13796_S1425	OmicronBA1_10h	OmicronBA1_10h.3	5289.62708886642	3	1	0	FALSE	0	Experiment 2
Q13796_S1425	OmicronBA1_24h	OmicronBA1_24h.1	5457.28126971898	3	1	0	FALSE	0	Experiment 2
Q13796_S1425	OmicronBA1_24h	OmicronBA1_24h.2	3810.9557900743	3	1	0	FALSE	0	Experiment 2
Q13796_S1425	OmicronBA1_24h	OmicronBA1_24h.3	6821.26694876782	3	1	0	FALSE	0	Experiment 2
Q13796_S1425	VIC_10h	VIC_10h.1	3094.74250381828	3	1	0	FALSE	0	Experiment 2
Q13796_S1425	VIC_10h	VIC_10h.2	3617.58714351028	3	1	0	FALSE	0	Experiment 2
Q13796_S1425	VIC_10h	VIC_10h.3	3379.38314659137	3	1	0	FALSE	0	Experiment 2
Q13796_S1425	VIC_24h	VIC_24h.1	4346.24106913367	3	1	0	FALSE	0	Experiment 2
Q13796_S1425	VIC_24h	VIC_24h.3	3351.76780377934	3	1	0	FALSE	0	Experiment 2
Q13796_S1427	Alpha_10h	Alpha_10h.1	4454.81960565758	3	1	0	FALSE	0	Experiment 2
Q13796_S1427	Alpha_10h	Alpha_10h.2	1909.7331198332	3	1	0	FALSE	0	Experiment 2
Q13796_S1427	Alpha_10h	Alpha_10h.3	2018.30667655348	3	1	0	FALSE	0	Experiment 2
Q13796_S1427	Alpha_24h	Alpha_24h.1	661.246707965886	3	1	0	FALSE	0	Experiment 2
Q13796_S1427	Alpha_24h	Alpha_24h.2	4178.61893581335	3	1	0	FALSE	0	Experiment 2
Q13796_S1427	Alpha_24h	Alpha_24h.3	1178.11033984032	3	1	0	FALSE	0	Experiment 2
Q13796_S1427	Delta_10h	Delta_10h.1	4304.90569159899	3	1	0	FALSE	0	Experiment 2
Q13796_S1427	Delta_10h	Delta_10h.2	4430.69602657089	3	1	0	FALSE	0	Experiment 2
Q13796_S1427	Delta_10h	Delta_10h.3	3721.58003392968	3	1	0	FALSE	0	Experiment 2
Q13796_S1427	Delta_24h	Delta_24h.1	1314.23228623253	3	1	0	FALSE	0	Experiment 2
Q13796_S1427	Delta_24h	Delta_24h.2	4107.03534699942	3	1	0	FALSE	0	Experiment 2
Q13796_S1427	Delta_24h	Delta_24h.3	571.728754065557	3	1	0	FALSE	0	Experiment 2
Q13796_S1427	IC19_10h	IC19_10h.1	3511.29991014065	3	1	0	FALSE	0	Experiment 2
Q13796_S1427	IC19_10h	IC19_10h.2	4158.46316786763	3	1	0	FALSE	0	Experiment 2
Q13796_S1427	IC19_10h	IC19_10h.3	3769.2975743626	3	1	0	FALSE	0	Experiment 2
Q13796_S1427	IC19_24h	IC19_24h.1	1166.03395565745	3	1	0	FALSE	0	Experiment 2
Q13796_S1427	IC19_24h	IC19_24h.3	2242.01978059159	3	1	0	FALSE	0	Experiment 2
Q13796_S1427	Mock_10h	Mock_10h.1	360.106874179186	3	1	0	FALSE	0	Experiment 2
Q13796_S1427	Mock_10h	Mock_10h.2	1565.56998546972	3	1	0	FALSE	0	Experiment 2
Q13796_S1427	Mock_10h	Mock_10h.3	3336.89026668656	3	1	0	FALSE	0	Experiment 2
Q13796_S1427	Mock_24h	Mock_24h.1	3750.76865443579	3	1	0	FALSE	0	Experiment 2
Q13796_S1427	Mock_24h	Mock_24h.2	1996.0442302156	3	1	0	FALSE	0	Experiment 2
Q13796_S1427	OmicronBA1_10h	OmicronBA1_10h.1	3086.66234001992	3	1	0	FALSE	0	Experiment 2
Q13796_S1427	OmicronBA1_10h	OmicronBA1_10h.2	882.501864062219	3	1	0	FALSE	0	Experiment 2
Q13796_S1427	OmicronBA1_10h	OmicronBA1_10h.3	5058.36712242135	3	1	0	FALSE	0	Experiment 2
Q13796_S1427	OmicronBA1_24h	OmicronBA1_24h.1	3410.93506624328	3	1	0	FALSE	0	Experiment 2
Q13796_S1427	OmicronBA1_24h	OmicronBA1_24h.2	2351.35045607429	3	1	0	FALSE	0	Experiment 2
Q13796_S1427	OmicronBA1_24h	OmicronBA1_24h.3	3001.04445977091	3	1	0	FALSE	0	Experiment 2
Q13796_S1427	VIC_10h	VIC_10h.1	2662.28454168477	3	1	0	FALSE	0	Experiment 2
Q13796_S1427	VIC_10h	VIC_10h.2	3306.00379119789	3	1	0	FALSE	0	Experiment 2
Q13796_S1427	VIC_10h	VIC_10h.3	2922.6297952887	3	1	0	FALSE	0	Experiment 2
Q13796_S1427	VIC_24h	VIC_24h.1	4690.83553782623	3	1	0	FALSE	0	Experiment 2
Q13796_S1427	VIC_24h	VIC_24h.3	1239.55500193417	3	1	0	FALSE	0	Experiment 2
Q13796_S152	Alpha_10h	Alpha_10h.1	7832.52830911941	3	1	0	FALSE	0	Experiment 2
Q13796_S152	Alpha_10h	Alpha_10h.2	6915.3185301195	3	1	0	FALSE	0	Experiment 2
Q13796_S152	Alpha_10h	Alpha_10h.3	7671.23388960396	3	1	0	FALSE	0	Experiment 2
Q13796_S152	Alpha_24h	Alpha_24h.1	7788.73730587596	3	1	0	FALSE	0	Experiment 2
Q13796_S152	Alpha_24h	Alpha_24h.2	7412.69719669101	3	1	0	FALSE	0	Experiment 2
Q13796_S152	Alpha_24h	Alpha_24h.3	7509.03082543197	3	1	0	FALSE	0	Experiment 2
Q13796_S152	Delta_10h	Delta_10h.1	7997.00822025675	3	1	0	FALSE	0	Experiment 2
Q13796_S152	Delta_10h	Delta_10h.2	9053.08660683465	3	1	0	FALSE	0	Experiment 2
Q13796_S152	Delta_10h	Delta_10h.3	11996.0516689381	3	1	0	FALSE	0	Experiment 2
Q13796_S152	Delta_24h	Delta_24h.1	12824.1459886675	3	1	0	FALSE	0	Experiment 2
Q13796_S152	Delta_24h	Delta_24h.2	10941.4134022673	3	1	0	FALSE	0	Experiment 2
Q13796_S152	Delta_24h	Delta_24h.3	10607.896736303	3	1	0	FALSE	0	Experiment 2
Q13796_S152	IC19_10h	IC19_10h.1	6987.67965090768	3	1	0	FALSE	0	Experiment 2
Q13796_S152	IC19_10h	IC19_10h.2	7163.87856771982	3	1	0	FALSE	0	Experiment 2
Q13796_S152	IC19_10h	IC19_10h.3	10272.7738495001	3	1	0	FALSE	0	Experiment 2
Q13796_S152	IC19_24h	IC19_24h.1	1859.04435599437	3	1	0	FALSE	0	Experiment 2
Q13796_S152	IC19_24h	IC19_24h.2	5809.38780322799	3	1	0	FALSE	0	Experiment 2
Q13796_S152	IC19_24h	IC19_24h.3	9619.72431069557	3	1	0	FALSE	0	Experiment 2
Q13796_S152	Mock_10h	Mock_10h.1	2489.74075814273	3	1	0	FALSE	0	Experiment 2
Q13796_S152	Mock_10h	Mock_10h.2	7404.87641501111	3	1	0	FALSE	0	Experiment 2
Q13796_S152	Mock_10h	Mock_10h.3	6201.73017107494	3	1	0	FALSE	0	Experiment 2
Q13796_S152	Mock_24h	Mock_24h.1	8057.16586240583	3	1	0	FALSE	0	Experiment 2
Q13796_S152	Mock_24h	Mock_24h.2	9171.50681136049	3	1	0	FALSE	0	Experiment 2
Q13796_S152	Mock_24h	Mock_24h.3	8328.12252023007	3	1	0	FALSE	0	Experiment 2
Q13796_S152	OmicronBA1_10h	OmicronBA1_10h.1	10450.8240351993	3	1	0	FALSE	0	Experiment 2
Q13796_S152	OmicronBA1_10h	OmicronBA1_10h.2	9680.8804947023	3	1	0	FALSE	0	Experiment 2
Q13796_S152	OmicronBA1_10h	OmicronBA1_10h.3	11265.9394818056	3	1	0	FALSE	0	Experiment 2
Q13796_S152	OmicronBA1_24h	OmicronBA1_24h.1	8987.17301365275	3	1	0	FALSE	0	Experiment 2
Q13796_S152	OmicronBA1_24h	OmicronBA1_24h.2	5050.51190209956	3	1	0	FALSE	0	Experiment 2
Q13796_S152	OmicronBA1_24h	OmicronBA1_24h.3	7128.65862307563	3	1	0	FALSE	0	Experiment 2
Q13796_S152	VIC_10h	VIC_10h.1	8795.73291670212	3	1	0	FALSE	0	Experiment 2
Q13796_S152	VIC_10h	VIC_10h.2	9981.15516143595	3	1	0	FALSE	0	Experiment 2
Q13796_S152	VIC_10h	VIC_10h.3	10954.6128172446	3	1	0	FALSE	0	Experiment 2
Q13796_S152	VIC_24h	VIC_24h.1	6719.63975013947	3	1	0	FALSE	0	Experiment 2
Q13796_S152	VIC_24h	VIC_24h.2	2755.47413604846	3	1	0	FALSE	0	Experiment 2
Q13796_S152	VIC_24h	VIC_24h.3	6075.90548448877	3	1	0	FALSE	0	Experiment 2
Q13796_S153	Alpha_10h	Alpha_10h.1	12354.4063434178	6	2	0	FALSE	0	Experiment 2
Q13796_S153	Alpha_10h	Alpha_10h.2	11783.3408337258	6	2	0	FALSE	0	Experiment 2
Q13796_S153	Alpha_10h	Alpha_10h.3	13297.5376603636	6	2	0	FALSE	0	Experiment 2
Q13796_S153	Alpha_24h	Alpha_24h.1	11998.2409566417	6	2	0	FALSE	0	Experiment 2
Q13796_S153	Alpha_24h	Alpha_24h.2	9639.6673225646	6	2	0	FALSE	0	Experiment 2
Q13796_S153	Alpha_24h	Alpha_24h.3	7440.47074409084	6	2	0	FALSE	0	Experiment 2
Q13796_S153	Delta_10h	Delta_10h.1	12704.0458881985	6	2	0	FALSE	0	Experiment 2
Q13796_S153	Delta_10h	Delta_10h.2	14142.2079882254	6	2	0	FALSE	0	Experiment 2
Q13796_S153	Delta_10h	Delta_10h.3	16143.0030036108	6	2	0	FALSE	0	Experiment 2
Q13796_S153	Delta_24h	Delta_24h.1	15534.2565158053	6	2	0	FALSE	0	Experiment 2
Q13796_S153	Delta_24h	Delta_24h.2	8929.38478648926	6	2	0	FALSE	0	Experiment 2
Q13796_S153	Delta_24h	Delta_24h.3	12760.8985553317	6	2	0	FALSE	0	Experiment 2
Q13796_S153	IC19_10h	IC19_10h.1	11860.3561772695	6	2	0	FALSE	0	Experiment 2
Q13796_S153	IC19_10h	IC19_10h.2	11621.2300824412	6	2	0	FALSE	0	Experiment 2
Q13796_S153	IC19_10h	IC19_10h.3	13940.1625242578	6	2	0	FALSE	0	Experiment 2
Q13796_S153	IC19_24h	IC19_24h.1	10534.0746773583	6	2	0	FALSE	0	Experiment 2
Q13796_S153	IC19_24h	IC19_24h.2	9832.80626240417	6	2	0	FALSE	0	Experiment 2
Q13796_S153	IC19_24h	IC19_24h.3	12169.8759276693	6	2	0	FALSE	0	Experiment 2
Q13796_S153	Mock_10h	Mock_10h.1	7089.44252964543	6	2	0	FALSE	0	Experiment 2
Q13796_S153	Mock_10h	Mock_10h.2	11656.8899893572	6	2	0	FALSE	0	Experiment 2
Q13796_S153	Mock_10h	Mock_10h.3	10384.5384107456	6	2	0	FALSE	0	Experiment 2
Q13796_S153	Mock_24h	Mock_24h.1	12763.1405934568	6	2	0	FALSE	0	Experiment 2
Q13796_S153	Mock_24h	Mock_24h.2	13701.3370823337	6	2	0	FALSE	0	Experiment 2
Q13796_S153	Mock_24h	Mock_24h.3	13175.2730595396	6	2	0	FALSE	0	Experiment 2
Q13796_S153	OmicronBA1_10h	OmicronBA1_10h.1	14992.3652834892	6	2	0	FALSE	0	Experiment 2
Q13796_S153	OmicronBA1_10h	OmicronBA1_10h.2	14562.5239834135	6	2	0	FALSE	0	Experiment 2
Q13796_S153	OmicronBA1_10h	OmicronBA1_10h.3	15353.3231891484	6	2	0	FALSE	0	Experiment 2
Q13796_S153	OmicronBA1_24h	OmicronBA1_24h.1	13491.0078109621	6	2	0	FALSE	0	Experiment 2
Q13796_S153	OmicronBA1_24h	OmicronBA1_24h.2	7638.12361241879	6	2	0	FALSE	0	Experiment 2
Q13796_S153	OmicronBA1_24h	OmicronBA1_24h.3	9744.87390139043	6	2	0	FALSE	0	Experiment 2
Q13796_S153	VIC_10h	VIC_10h.1	10780.6943321468	6	2	0	FALSE	0	Experiment 2
Q13796_S153	VIC_10h	VIC_10h.2	14021.9201045099	6	2	0	FALSE	0	Experiment 2
Q13796_S153	VIC_10h	VIC_10h.3	15482.6950358068	6	2	0	FALSE	0	Experiment 2
Q13796_S153	VIC_24h	VIC_24h.1	10714.9679988657	6	2	0	FALSE	0	Experiment 2
Q13796_S153	VIC_24h	VIC_24h.2	7326.56116926517	6	2	0	FALSE	0	Experiment 2
Q13796_S153	VIC_24h	VIC_24h.3	9536.88691089253	6	2	0	FALSE	0	Experiment 2
Q13796_S153;Q13796_S159	Alpha_10h	Alpha_10h.1	1844.37216213459	3	1	0	FALSE	0	Experiment 2
Q13796_S153;Q13796_S159	Alpha_10h	Alpha_10h.2	3661.93729760702	3	1	0	FALSE	0	Experiment 2
Q13796_S153;Q13796_S159	Alpha_24h	Alpha_24h.1	1390.97858403201	3	1	0	FALSE	0	Experiment 2
Q13796_S153;Q13796_S159	Alpha_24h	Alpha_24h.2	3948.48145430757	3	1	0	FALSE	0	Experiment 2
Q13796_S153;Q13796_S159	Alpha_24h	Alpha_24h.3	32.3576093420374	3	1	0	FALSE	0	Experiment 2
Q13796_S153;Q13796_S159	Delta_10h	Delta_10h.1	3008.92861163631	3	1	0	FALSE	0	Experiment 2
Q13796_S153;Q13796_S159	Delta_10h	Delta_10h.3	1311.71400492588	3	1	0	FALSE	0	Experiment 2
Q13796_S153;Q13796_S159	Delta_24h	Delta_24h.1	2011.93083500554	3	1	0	FALSE	0	Experiment 2
Q13796_S153;Q13796_S159	IC19_10h	IC19_10h.1	13568.2956762451	3	1	0	FALSE	0	Experiment 2
Q13796_S153;Q13796_S159	IC19_10h	IC19_10h.2	8169.02689288587	3	1	0	FALSE	0	Experiment 2
Q13796_S153;Q13796_S159	IC19_10h	IC19_10h.3	10005.5274562894	3	1	0	FALSE	0	Experiment 2
Q13796_S153;Q13796_S159	IC19_24h	IC19_24h.1	3335.11529819597	3	1	0	FALSE	0	Experiment 2
Q13796_S153;Q13796_S159	IC19_24h	IC19_24h.2	3471.51983893347	3	1	0	FALSE	0	Experiment 2
Q13796_S153;Q13796_S159	IC19_24h	IC19_24h.3	2776.53191424759	3	1	0	FALSE	0	Experiment 2
Q13796_S153;Q13796_S159	Mock_10h	Mock_10h.1	537.317983786045	3	1	0	FALSE	0	Experiment 2
Q13796_S153;Q13796_S159	Mock_10h	Mock_10h.2	3565.6111027202	3	1	0	FALSE	0	Experiment 2
Q13796_S153;Q13796_S159	Mock_10h	Mock_10h.3	6942.56682219699	3	1	0	FALSE	0	Experiment 2
Q13796_S153;Q13796_S159	Mock_24h	Mock_24h.1	2176.31226798181	3	1	0	FALSE	0	Experiment 2
Q13796_S153;Q13796_S159	Mock_24h	Mock_24h.2	177.796750571483	3	1	0	FALSE	0	Experiment 2
Q13796_S153;Q13796_S159	Mock_24h	Mock_24h.3	1520.00762477112	3	1	0	FALSE	0	Experiment 2
Q13796_S153;Q13796_S159	OmicronBA1_10h	OmicronBA1_10h.1	2783.98478443619	3	1	0	FALSE	0	Experiment 2
Q13796_S153;Q13796_S159	OmicronBA1_10h	OmicronBA1_10h.2	1451.45930269861	3	1	0	FALSE	0	Experiment 2
Q13796_S153;Q13796_S159	OmicronBA1_10h	OmicronBA1_10h.3	16343.374437217	3	1	0	FALSE	0	Experiment 2
Q13796_S153;Q13796_S159	OmicronBA1_24h	OmicronBA1_24h.1	119.310256818572	3	1	0	FALSE	0	Experiment 2
Q13796_S153;Q13796_S159	OmicronBA1_24h	OmicronBA1_24h.2	746.372698145227	3	1	0	FALSE	0	Experiment 2
Q13796_S153;Q13796_S159	VIC_10h	VIC_10h.1	4120.9787158109	3	1	0	FALSE	0	Experiment 2
Q13796_S153;Q13796_S159	VIC_10h	VIC_10h.2	1604.79190030023	3	1	0	FALSE	0	Experiment 2
Q13796_S153;Q13796_S159	VIC_10h	VIC_10h.3	2068.4404494991	3	1	0	FALSE	0	Experiment 2
Q13796_S159	Alpha_10h	Alpha_10h.1	509.10841454334	6	2	0	FALSE	0	Experiment 2
Q13796_S159	Alpha_10h	Alpha_10h.2	2840.55389073807	6	2	0	FALSE	0	Experiment 2
Q13796_S159	Alpha_10h	Alpha_10h.3	1151.65475481653	6	2	0	FALSE	0	Experiment 2
Q13796_S159	Alpha_24h	Alpha_24h.1	1320.89758207095	6	2	0	FALSE	0	Experiment 2
Q13796_S159	Alpha_24h	Alpha_24h.2	1008.02144517283	6	2	0	FALSE	0	Experiment 2
Q13796_S159	Alpha_24h	Alpha_24h.3	948.572522078662	6	2	0	FALSE	0	Experiment 2
Q13796_S159	Delta_10h	Delta_10h.1	2306.22363734665	6	2	0	FALSE	0	Experiment 2
Q13796_S159	Delta_10h	Delta_10h.2	431.968209395737	6	1	0.5	TRUE	0	Experiment 2
Q13796_S159	Delta_10h	Delta_10h.3	1099.35378888006	6	2	0	FALSE	0	Experiment 2
Q13796_S159	Delta_24h	Delta_24h.1	682.027128608878	6	2	0	FALSE	0	Experiment 2
Q13796_S159	Delta_24h	Delta_24h.2	369.77271747846	6	2	0	FALSE	0	Experiment 2
Q13796_S159	Delta_24h	Delta_24h.3	926.117410779252	6	2	0	FALSE	0	Experiment 2
Q13796_S159	IC19_10h	IC19_10h.2	158.081870844214	6	2	0	FALSE	0	Experiment 2
Q13796_S159	IC19_10h	IC19_10h.3	1217.53847781751	6	1	0.5	TRUE	0	Experiment 2
Q13796_S159	IC19_24h	IC19_24h.1	3491.21141755928	6	2	0	FALSE	0	Experiment 2
Q13796_S159	IC19_24h	IC19_24h.2	2666.02918685608	6	1	0.5	TRUE	0	Experiment 2
Q13796_S159	IC19_24h	IC19_24h.3	2638.42487097561	6	2	0	FALSE	0	Experiment 2
Q13796_S159	Mock_10h	Mock_10h.1	2940.45779099095	6	1	0.5	TRUE	0	Experiment 2
Q13796_S159	Mock_10h	Mock_10h.2	498.916484634029	6	2	0	FALSE	0	Experiment 2
Q13796_S159	Mock_10h	Mock_10h.3	534.494868579051	6	1	0.5	TRUE	0	Experiment 2
Q13796_S159	Mock_24h	Mock_24h.1	1092.13106261516	6	2	0	FALSE	0	Experiment 2
Q13796_S159	Mock_24h	Mock_24h.2	2664.76461552099	6	2	0	FALSE	0	Experiment 2
Q13796_S159	Mock_24h	Mock_24h.3	3678.41755652	6	1	0.5	TRUE	0	Experiment 2
Q13796_S159	OmicronBA1_10h	OmicronBA1_10h.2	1018.66812093815	6	1	0.5	TRUE	0	Experiment 2
Q13796_S159	OmicronBA1_10h	OmicronBA1_10h.3	715.3874953506	6	2	0	FALSE	0	Experiment 2
Q13796_S159	OmicronBA1_24h	OmicronBA1_24h.1	299.727031361671	6	2	0	FALSE	0	Experiment 2
Q13796_S159	OmicronBA1_24h	OmicronBA1_24h.2	1045.25036590617	6	1	0.5	TRUE	0	Experiment 2
Q13796_S159	OmicronBA1_24h	OmicronBA1_24h.3	414.416828581847	6	2	0	FALSE	0	Experiment 2
Q13796_S159	VIC_10h	VIC_10h.1	364.071839946555	6	2	0	FALSE	0	Experiment 2
Q13796_S159	VIC_10h	VIC_10h.2	88.7167529176191	6	1	0.5	TRUE	0	Experiment 2
Q13796_S159	VIC_10h	VIC_10h.3	293.883441335009	6	2	0	FALSE	0	Experiment 2
Q13796_S159	VIC_24h	VIC_24h.1	3318.35862807913	6	1	0.5	TRUE	0	Experiment 2
Q13796_S159	VIC_24h	VIC_24h.2	2456.10883652956	6	2	0	FALSE	0	Experiment 2
Q13796_S159	VIC_24h	VIC_24h.3	3096.19689655	6	2	0	FALSE	0	Experiment 2
Q13796_S173;Q13796_S174	Alpha_10h	Alpha_10h.1	9799.07799244596	3	1	0	FALSE	0	Experiment 2
Q13796_S173;Q13796_S174	Alpha_10h	Alpha_10h.2	10887.4034301328	3	1	0	FALSE	0	Experiment 2
Q13796_S173;Q13796_S174	Alpha_10h	Alpha_10h.3	13151.9757272271	3	1	0	FALSE	0	Experiment 2
Q13796_S173;Q13796_S174	Alpha_24h	Alpha_24h.1	1239.21793001371	3	1	0	FALSE	0	Experiment 2
Q13796_S173;Q13796_S174	Alpha_24h	Alpha_24h.2	4589.29216672993	3	1	0	FALSE	0	Experiment 2
Q13796_S173;Q13796_S174	Alpha_24h	Alpha_24h.3	6920.45029926859	3	1	0	FALSE	0	Experiment 2
Q13796_S173;Q13796_S174	Delta_10h	Delta_10h.1	6414.06275014623	3	1	0	FALSE	0	Experiment 2
Q13796_S173;Q13796_S174	Delta_10h	Delta_10h.2	8797.60277571383	3	1	0	FALSE	0	Experiment 2
Q13796_S173;Q13796_S174	Delta_10h	Delta_10h.3	8280.09373374255	3	1	0	FALSE	0	Experiment 2
Q13796_S173;Q13796_S174	Delta_24h	Delta_24h.1	4488.83008006612	3	1	0	FALSE	0	Experiment 2
Q13796_S173;Q13796_S174	Delta_24h	Delta_24h.2	7656.6047282411	3	1	0	FALSE	0	Experiment 2
Q13796_S173;Q13796_S174	Delta_24h	Delta_24h.3	6102.88270528709	3	1	0	FALSE	0	Experiment 2
Q13796_S173;Q13796_S174	IC19_10h	IC19_10h.1	10788.8217718255	3	1	0	FALSE	0	Experiment 2
Q13796_S173;Q13796_S174	IC19_10h	IC19_10h.2	5721.54600357962	3	1	0	FALSE	0	Experiment 2
Q13796_S173;Q13796_S174	IC19_10h	IC19_10h.3	8346.43129563673	3	1	0	FALSE	0	Experiment 2
Q13796_S173;Q13796_S174	IC19_24h	IC19_24h.1	19090.446385774	3	1	0	FALSE	0	Experiment 2
Q13796_S173;Q13796_S174	IC19_24h	IC19_24h.2	21990.7308942106	3	1	0	FALSE	0	Experiment 2
Q13796_S173;Q13796_S174	IC19_24h	IC19_24h.3	6231.96526660955	3	1	0	FALSE	0	Experiment 2
Q13796_S173;Q13796_S174	Mock_10h	Mock_10h.1	2689.95922537265	3	1	0	FALSE	0	Experiment 2
Q13796_S173;Q13796_S174	Mock_10h	Mock_10h.2	1955.38281812379	3	1	0	FALSE	0	Experiment 2
Q13796_S173;Q13796_S174	Mock_10h	Mock_10h.3	6101.59940093897	3	1	0	FALSE	0	Experiment 2
Q13796_S173;Q13796_S174	Mock_24h	Mock_24h.1	8810.71848390625	3	1	0	FALSE	0	Experiment 2
Q13796_S173;Q13796_S174	Mock_24h	Mock_24h.2	11268.0596695511	3	1	0	FALSE	0	Experiment 2
Q13796_S173;Q13796_S174	Mock_24h	Mock_24h.3	20490.1267520656	3	1	0	FALSE	0	Experiment 2
Q13796_S173;Q13796_S174	OmicronBA1_10h	OmicronBA1_10h.1	9212.83204118799	3	1	0	FALSE	0	Experiment 2
Q13796_S173;Q13796_S174	OmicronBA1_10h	OmicronBA1_10h.2	13806.5379971226	3	1	0	FALSE	0	Experiment 2
Q13796_S173;Q13796_S174	OmicronBA1_10h	OmicronBA1_10h.3	5162.8754754702	3	1	0	FALSE	0	Experiment 2
Q13796_S173;Q13796_S174	OmicronBA1_24h	OmicronBA1_24h.1	4311.50965032332	3	1	0	FALSE	0	Experiment 2
Q13796_S173;Q13796_S174	OmicronBA1_24h	OmicronBA1_24h.2	4751.75763976454	3	1	0	FALSE	0	Experiment 2
Q13796_S173;Q13796_S174	OmicronBA1_24h	OmicronBA1_24h.3	3553.9220540559	3	1	0	FALSE	0	Experiment 2
Q13796_S173;Q13796_S174	VIC_10h	VIC_10h.1	4049.29601470894	3	1	0	FALSE	0	Experiment 2
Q13796_S173;Q13796_S174	VIC_10h	VIC_10h.2	5863.90090773425	3	1	0	FALSE	0	Experiment 2
Q13796_S173;Q13796_S174	VIC_10h	VIC_10h.3	11926.9348757366	3	1	0	FALSE	0	Experiment 2
Q13796_S173;Q13796_S174	VIC_24h	VIC_24h.1	3441.71464691928	3	1	0	FALSE	0	Experiment 2
Q13796_S173;Q13796_S174	VIC_24h	VIC_24h.2	13712.9510542918	3	1	0	FALSE	0	Experiment 2
Q13796_S173;Q13796_S174	VIC_24h	VIC_24h.3	4994.45455944986	3	1	0	FALSE	0	Experiment 2
Q13796_S174	Alpha_10h	Alpha_10h.1	10854.5654717513	3	1	0	FALSE	0	Experiment 2
Q13796_S174	Alpha_10h	Alpha_10h.2	24204.4504627517	3	1	0	FALSE	0	Experiment 2
Q13796_S174	Alpha_10h	Alpha_10h.3	36423.7391839743	3	1	0	FALSE	0	Experiment 2
Q13796_S174	Alpha_24h	Alpha_24h.1	21730.1027802197	3	1	0	FALSE	0	Experiment 2
Q13796_S174	Alpha_24h	Alpha_24h.2	18885.6339869748	3	1	0	FALSE	0	Experiment 2
Q13796_S174	Alpha_24h	Alpha_24h.3	20484.2917288677	3	1	0	FALSE	0	Experiment 2
Q13796_S174	Delta_10h	Delta_10h.1	40487.2475228635	3	1	0	FALSE	0	Experiment 2
Q13796_S174	Delta_10h	Delta_10h.2	21648.9791869782	3	1	0	FALSE	0	Experiment 2
Q13796_S174	Delta_10h	Delta_10h.3	29219.5444749334	3	1	0	FALSE	0	Experiment 2
Q13796_S174	Delta_24h	Delta_24h.1	16369.2514156799	3	1	0	FALSE	0	Experiment 2
Q13796_S174	Delta_24h	Delta_24h.2	15363.6829409093	3	1	0	FALSE	0	Experiment 2
Q13796_S174	Delta_24h	Delta_24h.3	22672.9755553346	3	1	0	FALSE	0	Experiment 2
Q13796_S174	IC19_10h	IC19_10h.1	30780.313421947	3	1	0	FALSE	0	Experiment 2
Q13796_S174	IC19_10h	IC19_10h.2	25373.152506786	3	1	0	FALSE	0	Experiment 2
Q13796_S174	IC19_10h	IC19_10h.3	27207.4899311282	3	1	0	FALSE	0	Experiment 2
Q13796_S174	IC19_24h	IC19_24h.1	2117.76091272162	3	1	0	FALSE	0	Experiment 2
Q13796_S174	IC19_24h	IC19_24h.2	14035.2692019799	3	1	0	FALSE	0	Experiment 2
Q13796_S174	IC19_24h	IC19_24h.3	18865.7129708744	3	1	0	FALSE	0	Experiment 2
Q13796_S174	Mock_10h	Mock_10h.1	15090.536366685	3	1	0	FALSE	0	Experiment 2
Q13796_S174	Mock_10h	Mock_10h.2	51249.814382037	3	1	0	FALSE	0	Experiment 2
Q13796_S174	Mock_10h	Mock_10h.3	26510.2030371733	3	1	0	FALSE	0	Experiment 2
Q13796_S174	Mock_24h	Mock_24h.1	13550.3171402673	3	1	0	FALSE	0	Experiment 2
Q13796_S174	Mock_24h	Mock_24h.2	49923.9211568739	3	1	0	FALSE	0	Experiment 2
Q13796_S174	Mock_24h	Mock_24h.3	9743.7439354391	3	1	0	FALSE	0	Experiment 2
Q13796_S174	OmicronBA1_10h	OmicronBA1_10h.1	22030.8851341646	3	1	0	FALSE	0	Experiment 2
Q13796_S174	OmicronBA1_10h	OmicronBA1_10h.2	27128.8644381694	3	1	0	FALSE	0	Experiment 2
Q13796_S174	OmicronBA1_10h	OmicronBA1_10h.3	25334.1160308719	3	1	0	FALSE	0	Experiment 2
Q13796_S174	OmicronBA1_24h	OmicronBA1_24h.1	20949.0766218626	3	1	0	FALSE	0	Experiment 2
Q13796_S174	OmicronBA1_24h	OmicronBA1_24h.2	15163.1427781664	3	1	0	FALSE	0	Experiment 2
Q13796_S174	OmicronBA1_24h	OmicronBA1_24h.3	10905.1446489449	3	1	0	FALSE	0	Experiment 2
Q13796_S174	VIC_10h	VIC_10h.1	23522.827293564	3	1	0	FALSE	0	Experiment 2
Q13796_S174	VIC_10h	VIC_10h.2	26463.2033709557	3	1	0	FALSE	0	Experiment 2
Q13796_S174	VIC_10h	VIC_10h.3	24748.7018157762	3	1	0	FALSE	0	Experiment 2
Q13796_S174	VIC_24h	VIC_24h.1	16698.748882623	3	1	0	FALSE	0	Experiment 2
Q13796_S174	VIC_24h	VIC_24h.2	380.746258670024	3	1	0	FALSE	0	Experiment 2
Q13796_S174	VIC_24h	VIC_24h.3	3568.57902151538	3	1	0	FALSE	0	Experiment 2
Q13796_S174;Q13796_S177	Alpha_10h	Alpha_10h.1	10660.5229993708	3	1	0	FALSE	0	Experiment 2
Q13796_S174;Q13796_S177	Alpha_10h	Alpha_10h.2	6957.79653495989	3	1	0	FALSE	0	Experiment 2
Q13796_S174;Q13796_S177	Alpha_10h	Alpha_10h.3	2797.06413187761	3	1	0	FALSE	0	Experiment 2
Q13796_S174;Q13796_S177	Alpha_24h	Alpha_24h.1	7272.63952659531	3	1	0	FALSE	0	Experiment 2
Q13796_S174;Q13796_S177	Alpha_24h	Alpha_24h.2	2417.54339621768	3	1	0	FALSE	0	Experiment 2
Q13796_S174;Q13796_S177	Alpha_24h	Alpha_24h.3	3611.91651062096	3	1	0	FALSE	0	Experiment 2
Q13796_S174;Q13796_S177	Delta_10h	Delta_10h.1	5885.59284870357	3	1	0	FALSE	0	Experiment 2
Q13796_S174;Q13796_S177	Delta_10h	Delta_10h.2	4796.24614498896	3	1	0	FALSE	0	Experiment 2
Q13796_S174;Q13796_S177	Delta_10h	Delta_10h.3	5806.82931267538	3	1	0	FALSE	0	Experiment 2
Q13796_S174;Q13796_S177	Delta_24h	Delta_24h.1	1420.15532203067	3	1	0	FALSE	0	Experiment 2
Q13796_S174;Q13796_S177	Delta_24h	Delta_24h.2	2724.49645914607	3	1	0	FALSE	0	Experiment 2
Q13796_S174;Q13796_S177	Delta_24h	Delta_24h.3	7419.89832195602	3	1	0	FALSE	0	Experiment 2
Q13796_S174;Q13796_S177	IC19_10h	IC19_10h.1	3353.18288677453	3	1	0	FALSE	0	Experiment 2
Q13796_S174;Q13796_S177	IC19_10h	IC19_10h.2	4414.70299395899	3	1	0	FALSE	0	Experiment 2
Q13796_S174;Q13796_S177	IC19_10h	IC19_10h.3	4774.80400575913	3	1	0	FALSE	0	Experiment 2
Q13796_S174;Q13796_S177	IC19_24h	IC19_24h.1	4815.84359130645	3	1	0	FALSE	0	Experiment 2
Q13796_S174;Q13796_S177	IC19_24h	IC19_24h.2	6508.558638577	3	1	0	FALSE	0	Experiment 2
Q13796_S174;Q13796_S177	IC19_24h	IC19_24h.3	1448.5719007293	3	1	0	FALSE	0	Experiment 2
Q13796_S174;Q13796_S177	Mock_10h	Mock_10h.1	2635.53515357565	3	1	0	FALSE	0	Experiment 2
Q13796_S174;Q13796_S177	Mock_10h	Mock_10h.2	1256.2891908009	3	1	0	FALSE	0	Experiment 2
Q13796_S174;Q13796_S177	Mock_10h	Mock_10h.3	4681.1076766264	3	1	0	FALSE	0	Experiment 2
Q13796_S174;Q13796_S177	Mock_24h	Mock_24h.1	6682.94547922112	3	1	0	FALSE	0	Experiment 2
Q13796_S174;Q13796_S177	Mock_24h	Mock_24h.2	1754.62548474347	3	1	0	FALSE	0	Experiment 2
Q13796_S174;Q13796_S177	Mock_24h	Mock_24h.3	10397.3276460188	3	1	0	FALSE	0	Experiment 2
Q13796_S174;Q13796_S177	OmicronBA1_10h	OmicronBA1_10h.1	6031.57724756025	3	1	0	FALSE	0	Experiment 2
Q13796_S174;Q13796_S177	OmicronBA1_10h	OmicronBA1_10h.2	6639.7003822763	3	1	0	FALSE	0	Experiment 2
Q13796_S174;Q13796_S177	OmicronBA1_10h	OmicronBA1_10h.3	3541.53659709064	3	1	0	FALSE	0	Experiment 2
Q13796_S174;Q13796_S177	OmicronBA1_24h	OmicronBA1_24h.1	1202.63041648776	3	1	0	FALSE	0	Experiment 2
Q13796_S174;Q13796_S177	OmicronBA1_24h	OmicronBA1_24h.2	2750.52996002911	3	1	0	FALSE	0	Experiment 2
Q13796_S174;Q13796_S177	OmicronBA1_24h	OmicronBA1_24h.3	3954.57269800824	3	1	0	FALSE	0	Experiment 2
Q13796_S174;Q13796_S177	VIC_10h	VIC_10h.1	2393.82350688707	3	1	0	FALSE	0	Experiment 2
Q13796_S174;Q13796_S177	VIC_10h	VIC_10h.2	15461.7957207868	3	1	0	FALSE	0	Experiment 2
Q13796_S174;Q13796_S177	VIC_10h	VIC_10h.3	17213.2639325861	3	1	0	FALSE	0	Experiment 2
Q13796_S174;Q13796_S177	VIC_24h	VIC_24h.1	1688.51343869459	3	1	0	FALSE	0	Experiment 2
Q13796_S174;Q13796_S177	VIC_24h	VIC_24h.2	2646.05388091509	3	1	0	FALSE	0	Experiment 2
Q13796_S174;Q13796_S177	VIC_24h	VIC_24h.3	3236.01470641271	3	1	0	FALSE	0	Experiment 2
Q13796_S174;Q13796_S180	Alpha_10h	Alpha_10h.1	9252.55667695586	3	1	0	FALSE	0	Experiment 2
Q13796_S174;Q13796_S180	Alpha_10h	Alpha_10h.2	10854.4228383219	3	1	0	FALSE	0	Experiment 2
Q13796_S174;Q13796_S180	Alpha_10h	Alpha_10h.3	6707.2690782357	3	1	0	FALSE	0	Experiment 2
Q13796_S174;Q13796_S180	Alpha_24h	Alpha_24h.1	4295.83931630222	3	1	0	FALSE	0	Experiment 2
Q13796_S174;Q13796_S180	Alpha_24h	Alpha_24h.2	4252.35848191442	3	1	0	FALSE	0	Experiment 2
Q13796_S174;Q13796_S180	Alpha_24h	Alpha_24h.3	7829.9790777678	3	1	0	FALSE	0	Experiment 2
Q13796_S174;Q13796_S180	Delta_10h	Delta_10h.1	8672.78445054663	3	1	0	FALSE	0	Experiment 2
Q13796_S174;Q13796_S180	Delta_10h	Delta_10h.2	7752.50858539638	3	1	0	FALSE	0	Experiment 2
Q13796_S174;Q13796_S180	Delta_10h	Delta_10h.3	6274.06355456695	3	1	0	FALSE	0	Experiment 2
Q13796_S174;Q13796_S180	Delta_24h	Delta_24h.1	2057.78181397919	3	1	0	FALSE	0	Experiment 2
Q13796_S174;Q13796_S180	Delta_24h	Delta_24h.2	3173.64449371932	3	1	0	FALSE	0	Experiment 2
Q13796_S174;Q13796_S180	Delta_24h	Delta_24h.3	4512.88851027975	3	1	0	FALSE	0	Experiment 2
Q13796_S174;Q13796_S180	IC19_10h	IC19_10h.1	8099.49624067029	3	1	0	FALSE	0	Experiment 2
Q13796_S174;Q13796_S180	IC19_10h	IC19_10h.2	932.233973437046	3	1	0	FALSE	0	Experiment 2
Q13796_S174;Q13796_S180	IC19_10h	IC19_10h.3	6986.58771326987	3	1	0	FALSE	0	Experiment 2
Q13796_S174;Q13796_S180	IC19_24h	IC19_24h.1	19561.3194256172	3	1	0	FALSE	0	Experiment 2
Q13796_S174;Q13796_S180	IC19_24h	IC19_24h.2	24581.1229925779	3	1	0	FALSE	0	Experiment 2
Q13796_S174;Q13796_S180	IC19_24h	IC19_24h.3	7069.92544931229	3	1	0	FALSE	0	Experiment 2
Q13796_S174;Q13796_S180	Mock_10h	Mock_10h.1	18477.0412016382	3	1	0	FALSE	0	Experiment 2
Q13796_S174;Q13796_S180	Mock_10h	Mock_10h.2	4118.81675636196	3	1	0	FALSE	0	Experiment 2
Q13796_S174;Q13796_S180	Mock_10h	Mock_10h.3	5467.36044813527	3	1	0	FALSE	0	Experiment 2
Q13796_S174;Q13796_S180	Mock_24h	Mock_24h.1	9908.2273874021	3	1	0	FALSE	0	Experiment 2
Q13796_S174;Q13796_S180	Mock_24h	Mock_24h.2	12291.1007270481	3	1	0	FALSE	0	Experiment 2
Q13796_S174;Q13796_S180	Mock_24h	Mock_24h.3	22945.4665075386	3	1	0	FALSE	0	Experiment 2
Q13796_S174;Q13796_S180	OmicronBA1_10h	OmicronBA1_10h.1	8040.43730203036	3	1	0	FALSE	0	Experiment 2
Q13796_S174;Q13796_S180	OmicronBA1_10h	OmicronBA1_10h.2	7987.08658749746	3	1	0	FALSE	0	Experiment 2
Q13796_S174;Q13796_S180	OmicronBA1_10h	OmicronBA1_10h.3	6826.86147118352	3	1	0	FALSE	0	Experiment 2
Q13796_S174;Q13796_S180	OmicronBA1_24h	OmicronBA1_24h.1	6173.03164043132	3	1	0	FALSE	0	Experiment 2
Q13796_S174;Q13796_S180	OmicronBA1_24h	OmicronBA1_24h.2	4643.48986875651	3	1	0	FALSE	0	Experiment 2
Q13796_S174;Q13796_S180	OmicronBA1_24h	OmicronBA1_24h.3	6937.27422901459	3	1	0	FALSE	0	Experiment 2
Q13796_S174;Q13796_S180	VIC_10h	VIC_10h.1	4691.16463114703	3	1	0	FALSE	0	Experiment 2
Q13796_S174;Q13796_S180	VIC_10h	VIC_10h.2	1259.30235044225	3	1	0	FALSE	0	Experiment 2
Q13796_S174;Q13796_S180	VIC_10h	VIC_10h.3	9099.98452178074	3	1	0	FALSE	0	Experiment 2
Q13796_S174;Q13796_S180	VIC_24h	VIC_24h.1	5487.99785498612	3	1	0	FALSE	0	Experiment 2
Q13796_S174;Q13796_S180	VIC_24h	VIC_24h.2	12289.3546977575	3	1	0	FALSE	0	Experiment 2
Q13796_S174;Q13796_S180	VIC_24h	VIC_24h.3	6298.77730866502	3	1	0	FALSE	0	Experiment 2
Q13796_S177	Alpha_10h	Alpha_10h.1	64984.3165118003	3	1	0	FALSE	0	Experiment 2
Q13796_S177	Alpha_10h	Alpha_10h.2	24204.4486292738	3	1	0	FALSE	0	Experiment 2
Q13796_S177	Alpha_10h	Alpha_10h.3	43631.901637105	3	1	0	FALSE	0	Experiment 2
Q13796_S177	Alpha_24h	Alpha_24h.1	21632.1499020833	3	1	0	FALSE	0	Experiment 2
Q13796_S177	Alpha_24h	Alpha_24h.2	16948.6557520744	3	1	0	FALSE	0	Experiment 2
Q13796_S177	Alpha_24h	Alpha_24h.3	21212.6599959738	3	1	0	FALSE	0	Experiment 2
Q13796_S177	Delta_10h	Delta_10h.1	40487.2936911869	3	1	0	FALSE	0	Experiment 2
Q13796_S177	Delta_10h	Delta_10h.2	31038.628620553	3	1	0	FALSE	0	Experiment 2
Q13796_S177	Delta_10h	Delta_10h.3	33055.6841607144	3	1	0	FALSE	0	Experiment 2
Q13796_S177	Delta_24h	Delta_24h.1	16369.2704167027	3	1	0	FALSE	0	Experiment 2
Q13796_S177	Delta_24h	Delta_24h.2	10835.3799732473	3	1	0	FALSE	0	Experiment 2
Q13796_S177	Delta_24h	Delta_24h.3	27292.5352776255	3	1	0	FALSE	0	Experiment 2
Q13796_S177	IC19_10h	IC19_10h.1	30045.638465359	3	1	0	FALSE	0	Experiment 2
Q13796_S177	IC19_10h	IC19_10h.2	24662.4030344036	3	1	0	FALSE	0	Experiment 2
Q13796_S177	IC19_10h	IC19_10h.3	11043.6685526708	3	1	0	FALSE	0	Experiment 2
Q13796_S177	IC19_24h	IC19_24h.1	27995.4715055108	3	1	0	FALSE	0	Experiment 2
Q13796_S177	IC19_24h	IC19_24h.2	102903.37637849	3	1	0	FALSE	0	Experiment 2
Q13796_S177	IC19_24h	IC19_24h.3	21124.359464038	3	1	0	FALSE	0	Experiment 2
Q13796_S177	Mock_10h	Mock_10h.1	18335.8750819589	3	1	0	FALSE	0	Experiment 2
Q13796_S177	Mock_10h	Mock_10h.2	51249.8090811534	3	1	0	FALSE	0	Experiment 2
Q13796_S177	Mock_10h	Mock_10h.3	26510.2030371733	3	1	0	FALSE	0	Experiment 2
Q13796_S177	Mock_24h	Mock_24h.1	14304.6137121771	3	1	0	FALSE	0	Experiment 2
Q13796_S177	Mock_24h	Mock_24h.2	11315.3297026094	3	1	0	FALSE	0	Experiment 2
Q13796_S177	Mock_24h	Mock_24h.3	75810.7089101378	3	1	0	FALSE	0	Experiment 2
Q13796_S177	OmicronBA1_10h	OmicronBA1_10h.1	22212.8904362862	3	1	0	FALSE	0	Experiment 2
Q13796_S177	OmicronBA1_10h	OmicronBA1_10h.2	28496.6142470013	3	1	0	FALSE	0	Experiment 2
Q13796_S177	OmicronBA1_10h	OmicronBA1_10h.3	26145.0946641877	3	1	0	FALSE	0	Experiment 2
Q13796_S177	OmicronBA1_24h	OmicronBA1_24h.1	22074.9896920714	3	1	0	FALSE	0	Experiment 2
Q13796_S177	OmicronBA1_24h	OmicronBA1_24h.2	15163.1673830193	3	1	0	FALSE	0	Experiment 2
Q13796_S177	OmicronBA1_24h	OmicronBA1_24h.3	34290.7946049336	3	1	0	FALSE	0	Experiment 2
Q13796_S177	VIC_10h	VIC_10h.1	23522.827293564	3	1	0	FALSE	0	Experiment 2
Q13796_S177	VIC_10h	VIC_10h.2	33295.9632979112	3	1	0	FALSE	0	Experiment 2
Q13796_S177	VIC_10h	VIC_10h.3	26473.4068713992	3	1	0	FALSE	0	Experiment 2
Q13796_S177	VIC_24h	VIC_24h.1	17385.580857838	3	1	0	FALSE	0	Experiment 2
Q13796_S177	VIC_24h	VIC_24h.2	58990.2569157986	3	1	0	FALSE	0	Experiment 2
Q13796_S177	VIC_24h	VIC_24h.3	5361.79010878914	3	1	0	FALSE	0	Experiment 2
Q13796_S177;Q13796_S180	Alpha_10h	Alpha_10h.1	30604.4247454758	3	1	0	FALSE	0	Experiment 2
Q13796_S177;Q13796_S180	Alpha_10h	Alpha_10h.2	8057.77114416181	3	1	0	FALSE	0	Experiment 2
Q13796_S177;Q13796_S180	Alpha_10h	Alpha_10h.3	10412.207203425	3	1	0	FALSE	0	Experiment 2
Q13796_S177;Q13796_S180	Alpha_24h	Alpha_24h.1	59048.6979530089	3	1	0	FALSE	0	Experiment 2
Q13796_S177;Q13796_S180	Alpha_24h	Alpha_24h.2	14818.4833412643	3	1	0	FALSE	0	Experiment 2
Q13796_S177;Q13796_S180	Alpha_24h	Alpha_24h.3	9315.84084154129	3	1	0	FALSE	0	Experiment 2
Q13796_S177;Q13796_S180	Delta_10h	Delta_10h.1	6927.51955251253	3	1	0	FALSE	0	Experiment 2
Q13796_S177;Q13796_S180	Delta_10h	Delta_10h.2	9319.19125131636	3	1	0	FALSE	0	Experiment 2
Q13796_S177;Q13796_S180	Delta_10h	Delta_10h.3	47186.4041812223	3	1	0	FALSE	0	Experiment 2
Q13796_S177;Q13796_S180	Delta_24h	Delta_24h.1	13610.9930170555	3	1	0	FALSE	0	Experiment 2
Q13796_S177;Q13796_S180	Delta_24h	Delta_24h.2	33366.4080675859	3	1	0	FALSE	0	Experiment 2
Q13796_S177;Q13796_S180	Delta_24h	Delta_24h.3	27330.4603283	3	1	0	FALSE	0	Experiment 2
Q13796_S177;Q13796_S180	IC19_10h	IC19_10h.1	28042.6137861925	3	1	0	FALSE	0	Experiment 2
Q13796_S177;Q13796_S180	IC19_10h	IC19_10h.2	28806.7486332066	3	1	0	FALSE	0	Experiment 2
Q13796_S177;Q13796_S180	IC19_10h	IC19_10h.3	10343.4359999958	3	1	0	FALSE	0	Experiment 2
Q13796_S177;Q13796_S180	IC19_24h	IC19_24h.1	22529.4260114101	3	1	0	FALSE	0	Experiment 2
Q13796_S177;Q13796_S180	IC19_24h	IC19_24h.2	19257.3598687424	3	1	0	FALSE	0	Experiment 2
Q13796_S177;Q13796_S180	IC19_24h	IC19_24h.3	22231.0649042188	3	1	0	FALSE	0	Experiment 2
Q13796_S177;Q13796_S180	Mock_10h	Mock_10h.1	54112.8736241409	3	1	0	FALSE	0	Experiment 2
Q13796_S177;Q13796_S180	Mock_10h	Mock_10h.2	25507.1692355263	3	1	0	FALSE	0	Experiment 2
Q13796_S177;Q13796_S180	Mock_10h	Mock_10h.3	20110.2266834346	3	1	0	FALSE	0	Experiment 2
Q13796_S177;Q13796_S180	Mock_24h	Mock_24h.1	9413.52049530826	3	1	0	FALSE	0	Experiment 2
Q13796_S177;Q13796_S180	Mock_24h	Mock_24h.2	11984.6549100622	3	1	0	FALSE	0	Experiment 2
Q13796_S177;Q13796_S180	Mock_24h	Mock_24h.3	27441.6197563028	3	1	0	FALSE	0	Experiment 2
Q13796_S177;Q13796_S180	OmicronBA1_10h	OmicronBA1_10h.1	32984.5622026188	3	1	0	FALSE	0	Experiment 2
Q13796_S177;Q13796_S180	OmicronBA1_10h	OmicronBA1_10h.2	20447.159324598	3	1	0	FALSE	0	Experiment 2
Q13796_S177;Q13796_S180	OmicronBA1_10h	OmicronBA1_10h.3	32995.6248163432	3	1	0	FALSE	0	Experiment 2
Q13796_S177;Q13796_S180	OmicronBA1_24h	OmicronBA1_24h.1	45279.7188914018	3	1	0	FALSE	0	Experiment 2
Q13796_S177;Q13796_S180	OmicronBA1_24h	OmicronBA1_24h.2	19938.5767049883	3	1	0	FALSE	0	Experiment 2
Q13796_S177;Q13796_S180	OmicronBA1_24h	OmicronBA1_24h.3	8617.19692039224	3	1	0	FALSE	0	Experiment 2
Q13796_S177;Q13796_S180	VIC_10h	VIC_10h.1	27210.1484412435	3	1	0	FALSE	0	Experiment 2
Q13796_S177;Q13796_S180	VIC_10h	VIC_10h.2	53120.2406093974	3	1	0	FALSE	0	Experiment 2
Q13796_S177;Q13796_S180	VIC_10h	VIC_10h.3	24286.3047107555	3	1	0	FALSE	0	Experiment 2
Q13796_S177;Q13796_S180	VIC_24h	VIC_24h.1	20666.2892976847	3	1	0	FALSE	0	Experiment 2
Q13796_S177;Q13796_S180	VIC_24h	VIC_24h.2	15590.8151075606	3	1	0	FALSE	0	Experiment 2
Q13796_S177;Q13796_S180	VIC_24h	VIC_24h.3	21773.3526406094	3	1	0	FALSE	0	Experiment 2
Q13796_S177;Q13796_S189	Alpha_10h	Alpha_10h.1	2198.74760977364	3	1	0	FALSE	0	Experiment 2
Q13796_S177;Q13796_S189	Alpha_10h	Alpha_10h.2	2530.83734655754	3	1	0	FALSE	0	Experiment 2
Q13796_S177;Q13796_S189	Alpha_10h	Alpha_10h.3	3728.37956676844	3	1	0	FALSE	0	Experiment 2
Q13796_S177;Q13796_S189	Alpha_24h	Alpha_24h.1	899.265492844112	3	1	0	FALSE	0	Experiment 2
Q13796_S177;Q13796_S189	Alpha_24h	Alpha_24h.2	10254.192240496	3	1	0	FALSE	0	Experiment 2
Q13796_S177;Q13796_S189	Alpha_24h	Alpha_24h.3	1017.39796395035	3	1	0	FALSE	0	Experiment 2
Q13796_S177;Q13796_S189	Delta_10h	Delta_10h.1	1444.08833777439	3	1	0	FALSE	0	Experiment 2
Q13796_S177;Q13796_S189	Delta_10h	Delta_10h.2	2633.62244405707	3	1	0	FALSE	0	Experiment 2
Q13796_S177;Q13796_S189	Delta_10h	Delta_10h.3	1879.65163052778	3	1	0	FALSE	0	Experiment 2
Q13796_S177;Q13796_S189	Delta_24h	Delta_24h.1	313.219280145249	3	1	0	FALSE	0	Experiment 2
Q13796_S177;Q13796_S189	Delta_24h	Delta_24h.2	799.238007713025	3	1	0	FALSE	0	Experiment 2
Q13796_S177;Q13796_S189	Delta_24h	Delta_24h.3	846.145660856526	3	1	0	FALSE	0	Experiment 2
Q13796_S177;Q13796_S189	IC19_10h	IC19_10h.1	1512.9949945795	3	1	0	FALSE	0	Experiment 2
Q13796_S177;Q13796_S189	IC19_10h	IC19_10h.2	448.535758901636	3	1	0	FALSE	0	Experiment 2
Q13796_S177;Q13796_S189	IC19_10h	IC19_10h.3	1395.73982217889	3	1	0	FALSE	0	Experiment 2
Q13796_S177;Q13796_S189	IC19_24h	IC19_24h.1	1887.95329638631	3	1	0	FALSE	0	Experiment 2
Q13796_S177;Q13796_S189	IC19_24h	IC19_24h.2	550.206348904339	3	1	0	FALSE	0	Experiment 2
Q13796_S177;Q13796_S189	IC19_24h	IC19_24h.3	1198.4618308438	3	1	0	FALSE	0	Experiment 2
Q13796_S177;Q13796_S189	Mock_10h	Mock_10h.2	228.35717451484	3	1	0	FALSE	0	Experiment 2
Q13796_S177;Q13796_S189	Mock_10h	Mock_10h.3	1083.14669477295	3	1	0	FALSE	0	Experiment 2
Q13796_S177;Q13796_S189	Mock_24h	Mock_24h.1	2435.92120298548	3	1	0	FALSE	0	Experiment 2
Q13796_S177;Q13796_S189	Mock_24h	Mock_24h.2	3586.81810135568	3	1	0	FALSE	0	Experiment 2
Q13796_S177;Q13796_S189	Mock_24h	Mock_24h.3	7268.87379022709	3	1	0	FALSE	0	Experiment 2
Q13796_S177;Q13796_S189	OmicronBA1_10h	OmicronBA1_10h.1	1609.73627987176	3	1	0	FALSE	0	Experiment 2
Q13796_S177;Q13796_S189	OmicronBA1_10h	OmicronBA1_10h.2	3847.70817285976	3	1	0	FALSE	0	Experiment 2
Q13796_S177;Q13796_S189	OmicronBA1_10h	OmicronBA1_10h.3	1654.01790220332	3	1	0	FALSE	0	Experiment 2
Q13796_S177;Q13796_S189	OmicronBA1_24h	OmicronBA1_24h.1	1978.85136321421	3	1	0	FALSE	0	Experiment 2
Q13796_S177;Q13796_S189	OmicronBA1_24h	OmicronBA1_24h.2	1239.85016676082	3	1	0	FALSE	0	Experiment 2
Q13796_S177;Q13796_S189	OmicronBA1_24h	OmicronBA1_24h.3	1906.66278718837	3	1	0	FALSE	0	Experiment 2
Q13796_S177;Q13796_S189	VIC_10h	VIC_10h.1	1325.45562900572	3	1	0	FALSE	0	Experiment 2
Q13796_S177;Q13796_S189	VIC_10h	VIC_10h.2	483.696030208097	3	1	0	FALSE	0	Experiment 2
Q13796_S177;Q13796_S189	VIC_10h	VIC_10h.3	1546.72636970315	3	1	0	FALSE	0	Experiment 2
Q13796_S177;Q13796_S189	VIC_24h	VIC_24h.1	314.574430778592	3	1	0	FALSE	0	Experiment 2
Q13796_S177;Q13796_S189	VIC_24h	VIC_24h.2	3743.07964089112	3	1	0	FALSE	0	Experiment 2
Q13796_S177;Q13796_S189	VIC_24h	VIC_24h.3	1968.73691565966	3	1	0	FALSE	0	Experiment 2
Q13796_S189	Alpha_10h	Alpha_10h.1	3740.27296107395	3	1	0	FALSE	0	Experiment 2
Q13796_S189	Alpha_10h	Alpha_10h.2	1482.83540500961	3	1	0	FALSE	0	Experiment 2
Q13796_S189	Alpha_10h	Alpha_10h.3	3651.96200688734	3	1	0	FALSE	0	Experiment 2
Q13796_S189	Alpha_24h	Alpha_24h.1	5558.77338354731	3	1	0	FALSE	0	Experiment 2
Q13796_S189	Alpha_24h	Alpha_24h.2	2091.68945455455	3	1	0	FALSE	0	Experiment 2
Q13796_S189	Alpha_24h	Alpha_24h.3	4623.47101611022	3	1	0	FALSE	0	Experiment 2
Q13796_S189	Delta_10h	Delta_10h.1	3439.40887161958	3	1	0	FALSE	0	Experiment 2
Q13796_S189	Delta_10h	Delta_10h.2	3576.97321985658	3	1	0	FALSE	0	Experiment 2
Q13796_S189	Delta_10h	Delta_10h.3	4904.62879061	3	1	0	FALSE	0	Experiment 2
Q13796_S189	Delta_24h	Delta_24h.1	5679.1655506869	3	1	0	FALSE	0	Experiment 2
Q13796_S189	Delta_24h	Delta_24h.2	3357.94372288991	3	1	0	FALSE	0	Experiment 2
Q13796_S189	Delta_24h	Delta_24h.3	7489.16966299993	3	1	0	FALSE	0	Experiment 2
Q13796_S189	IC19_10h	IC19_10h.1	7378.18612702731	3	1	0	FALSE	0	Experiment 2
Q13796_S189	IC19_10h	IC19_10h.2	4970.80659348982	3	1	0	FALSE	0	Experiment 2
Q13796_S189	IC19_10h	IC19_10h.3	4409.13374186157	3	1	0	FALSE	0	Experiment 2
Q13796_S189	IC19_24h	IC19_24h.1	1209.77733823039	3	1	0	FALSE	0	Experiment 2
Q13796_S189	IC19_24h	IC19_24h.2	4490.22751564719	3	1	0	FALSE	0	Experiment 2
Q13796_S189	IC19_24h	IC19_24h.3	5201.48300322565	3	1	0	FALSE	0	Experiment 2
Q13796_S189	Mock_10h	Mock_10h.1	8045.60004123127	3	1	0	FALSE	0	Experiment 2
Q13796_S189	Mock_10h	Mock_10h.2	4708.85693425839	3	1	0	FALSE	0	Experiment 2
Q13796_S189	Mock_10h	Mock_10h.3	2543.34547466982	3	1	0	FALSE	0	Experiment 2
Q13796_S189	Mock_24h	Mock_24h.1	1615.76663985646	3	1	0	FALSE	0	Experiment 2
Q13796_S189	Mock_24h	Mock_24h.2	11496.7823561833	3	1	0	FALSE	0	Experiment 2
Q13796_S189	Mock_24h	Mock_24h.3	1993.66374031304	3	1	0	FALSE	0	Experiment 2
Q13796_S189	OmicronBA1_10h	OmicronBA1_10h.1	3764.90372305705	3	1	0	FALSE	0	Experiment 2
Q13796_S189	OmicronBA1_10h	OmicronBA1_10h.2	3579.09019147147	3	1	0	FALSE	0	Experiment 2
Q13796_S189	OmicronBA1_10h	OmicronBA1_10h.3	4951.4310229098	3	1	0	FALSE	0	Experiment 2
Q13796_S189	OmicronBA1_24h	OmicronBA1_24h.1	4402.90368960683	3	1	0	FALSE	0	Experiment 2
Q13796_S189	OmicronBA1_24h	OmicronBA1_24h.2	2698.5185105238	3	1	0	FALSE	0	Experiment 2
Q13796_S189	OmicronBA1_24h	OmicronBA1_24h.3	1586.3158072975	3	1	0	FALSE	0	Experiment 2
Q13796_S189	VIC_10h	VIC_10h.1	3476.47466188311	3	1	0	FALSE	0	Experiment 2
Q13796_S189	VIC_10h	VIC_10h.2	5326.48347893458	3	1	0	FALSE	0	Experiment 2
Q13796_S189	VIC_10h	VIC_10h.3	5552.91574585595	3	1	0	FALSE	0	Experiment 2
Q13796_S189	VIC_24h	VIC_24h.1	6516.11276704568	3	1	0	FALSE	0	Experiment 2
Q13796_S189	VIC_24h	VIC_24h.2	759.769666446125	3	1	0	FALSE	0	Experiment 2
Q13796_S189	VIC_24h	VIC_24h.3	540.176780766636	3	1	0	FALSE	0	Experiment 2
Q13796_S193	Alpha_10h	Alpha_10h.1	3144.44110581482	6	2	0	FALSE	0	Experiment 2
Q13796_S193	Alpha_10h	Alpha_10h.2	3465.3710199971	6	2	0	FALSE	0	Experiment 2
Q13796_S193	Alpha_10h	Alpha_10h.3	3232.22923865259	6	2	0	FALSE	0	Experiment 2
Q13796_S193	Alpha_24h	Alpha_24h.1	3144.36411196594	6	2	0	FALSE	0	Experiment 2
Q13796_S193	Alpha_24h	Alpha_24h.2	4002.66631087583	6	2	0	FALSE	0	Experiment 2
Q13796_S193	Alpha_24h	Alpha_24h.3	2875.30112582226	6	2	0	FALSE	0	Experiment 2
Q13796_S193	Delta_10h	Delta_10h.1	3636.99825022905	6	2	0	FALSE	0	Experiment 2
Q13796_S193	Delta_10h	Delta_10h.2	4373.29499123714	6	2	0	FALSE	0	Experiment 2
Q13796_S193	Delta_10h	Delta_10h.3	3939.28990923125	6	2	0	FALSE	0	Experiment 2
Q13796_S193	Delta_24h	Delta_24h.1	2345.22141144142	6	2	0	FALSE	0	Experiment 2
Q13796_S193	Delta_24h	Delta_24h.2	3182.16746420613	6	2	0	FALSE	0	Experiment 2
Q13796_S193	Delta_24h	Delta_24h.3	1263.28338157729	6	2	0	FALSE	0	Experiment 2
Q13796_S193	IC19_10h	IC19_10h.1	2721.87623461191	6	2	0	FALSE	0	Experiment 2
Q13796_S193	IC19_10h	IC19_10h.2	3345.62043491781	6	2	0	FALSE	0	Experiment 2
Q13796_S193	IC19_10h	IC19_10h.3	4499.08119294745	6	2	0	FALSE	0	Experiment 2
Q13796_S193	IC19_24h	IC19_24h.1	7233.45363077487	6	1	0.5	TRUE	0	Experiment 2
Q13796_S193	IC19_24h	IC19_24h.2	3177.59626420833	6	2	0	FALSE	0	Experiment 2
Q13796_S193	IC19_24h	IC19_24h.3	2416.98205091617	6	2	0	FALSE	0	Experiment 2
Q13796_S193	Mock_10h	Mock_10h.1	11806.6313481891	6	2	0	FALSE	0	Experiment 2
Q13796_S193	Mock_10h	Mock_10h.2	3336.84814720685	6	2	0	FALSE	0	Experiment 2
Q13796_S193	Mock_10h	Mock_10h.3	10467.248445309	6	2	0	FALSE	0	Experiment 2
Q13796_S193	Mock_24h	Mock_24h.1	4022.47372826086	6	2	0	FALSE	0	Experiment 2
Q13796_S193	Mock_24h	Mock_24h.2	4719.52808500427	6	2	0	FALSE	0	Experiment 2
Q13796_S193	Mock_24h	Mock_24h.3	3758.54806325153	6	2	0	FALSE	0	Experiment 2
Q13796_S193	OmicronBA1_10h	OmicronBA1_10h.1	3452.33453550518	6	2	0	FALSE	0	Experiment 2
Q13796_S193	OmicronBA1_10h	OmicronBA1_10h.2	2874.55120656087	6	2	0	FALSE	0	Experiment 2
Q13796_S193	OmicronBA1_10h	OmicronBA1_10h.3	3184.88262569377	6	2	0	FALSE	0	Experiment 2
Q13796_S193	OmicronBA1_24h	OmicronBA1_24h.1	4425.06209612107	6	2	0	FALSE	0	Experiment 2
Q13796_S193	OmicronBA1_24h	OmicronBA1_24h.2	2869.082495622	6	2	0	FALSE	0	Experiment 2
Q13796_S193	OmicronBA1_24h	OmicronBA1_24h.3	3199.22539641037	6	2	0	FALSE	0	Experiment 2
Q13796_S193	VIC_10h	VIC_10h.1	2858.26309853192	6	2	0	FALSE	0	Experiment 2
Q13796_S193	VIC_10h	VIC_10h.2	3279.44441446422	6	1	0.5	TRUE	0	Experiment 2
Q13796_S193	VIC_10h	VIC_10h.3	4580.01756057782	6	2	0	FALSE	0	Experiment 2
Q13796_S193	VIC_24h	VIC_24h.1	4020.74293513789	6	2	0	FALSE	0	Experiment 2
Q13796_S193	VIC_24h	VIC_24h.2	1397.33429014359	6	2	0	FALSE	0	Experiment 2
Q13796_S193	VIC_24h	VIC_24h.3	3297.41335175836	6	2	0	FALSE	0	Experiment 2
Q13796_S193;Q13796_S195	Alpha_10h	Alpha_10h.1	3091.24682569008	3	1	0	FALSE	0	Experiment 2
Q13796_S193;Q13796_S195	Alpha_10h	Alpha_10h.2	3195.70324150004	3	1	0	FALSE	0	Experiment 2
Q13796_S193;Q13796_S195	Alpha_10h	Alpha_10h.3	6117.5965359688	3	1	0	FALSE	0	Experiment 2
Q13796_S193;Q13796_S195	Alpha_24h	Alpha_24h.1	3342.17304139705	3	1	0	FALSE	0	Experiment 2
Q13796_S193;Q13796_S195	Alpha_24h	Alpha_24h.2	3579.06325593638	3	1	0	FALSE	0	Experiment 2
Q13796_S193;Q13796_S195	Alpha_24h	Alpha_24h.3	1557.05698701067	3	1	0	FALSE	0	Experiment 2
Q13796_S193;Q13796_S195	Delta_10h	Delta_10h.1	2014.15275001444	3	1	0	FALSE	0	Experiment 2
Q13796_S193;Q13796_S195	Delta_10h	Delta_10h.2	2837.802727447	3	1	0	FALSE	0	Experiment 2
Q13796_S193;Q13796_S195	Delta_10h	Delta_10h.3	4289.97887072193	3	1	0	FALSE	0	Experiment 2
Q13796_S193;Q13796_S195	Delta_24h	Delta_24h.1	2810.1033365449	3	1	0	FALSE	0	Experiment 2
Q13796_S193;Q13796_S195	Delta_24h	Delta_24h.2	844.32679298848	3	1	0	FALSE	0	Experiment 2
Q13796_S193;Q13796_S195	Delta_24h	Delta_24h.3	1188.94068966381	3	1	0	FALSE	0	Experiment 2
Q13796_S193;Q13796_S195	IC19_10h	IC19_10h.1	3778.35677046392	3	1	0	FALSE	0	Experiment 2
Q13796_S193;Q13796_S195	IC19_10h	IC19_10h.2	1419.99964301056	3	1	0	FALSE	0	Experiment 2
Q13796_S193;Q13796_S195	IC19_10h	IC19_10h.3	3528.23079664207	3	1	0	FALSE	0	Experiment 2
Q13796_S193;Q13796_S195	IC19_24h	IC19_24h.1	2230.73141223352	3	1	0	FALSE	0	Experiment 2
Q13796_S193;Q13796_S195	IC19_24h	IC19_24h.3	922.99039886755	3	1	0	FALSE	0	Experiment 2
Q13796_S193;Q13796_S195	Mock_10h	Mock_10h.1	9915.63445853183	3	1	0	FALSE	0	Experiment 2
Q13796_S193;Q13796_S195	Mock_10h	Mock_10h.2	3686.39441661207	3	1	0	FALSE	0	Experiment 2
Q13796_S193;Q13796_S195	Mock_10h	Mock_10h.3	1163.75333736832	3	1	0	FALSE	0	Experiment 2
Q13796_S193;Q13796_S195	Mock_24h	Mock_24h.1	2991.30118955931	3	1	0	FALSE	0	Experiment 2
Q13796_S193;Q13796_S195	Mock_24h	Mock_24h.2	2743.35447602275	3	1	0	FALSE	0	Experiment 2
Q13796_S193;Q13796_S195	Mock_24h	Mock_24h.3	2067.38547141123	3	1	0	FALSE	0	Experiment 2
Q13796_S193;Q13796_S195	OmicronBA1_10h	OmicronBA1_10h.1	3039.84157428612	3	1	0	FALSE	0	Experiment 2
Q13796_S193;Q13796_S195	OmicronBA1_10h	OmicronBA1_10h.2	3505.18271254193	3	1	0	FALSE	0	Experiment 2
Q13796_S193;Q13796_S195	OmicronBA1_10h	OmicronBA1_10h.3	2360.5785641848	3	1	0	FALSE	0	Experiment 2
Q13796_S193;Q13796_S195	OmicronBA1_24h	OmicronBA1_24h.1	2744.52400048866	3	1	0	FALSE	0	Experiment 2
Q13796_S193;Q13796_S195	OmicronBA1_24h	OmicronBA1_24h.2	1857.20705176848	3	1	0	FALSE	0	Experiment 2
Q13796_S193;Q13796_S195	OmicronBA1_24h	OmicronBA1_24h.3	3953.92289971211	3	1	0	FALSE	0	Experiment 2
Q13796_S193;Q13796_S195	VIC_10h	VIC_10h.1	3399.73483741237	3	1	0	FALSE	0	Experiment 2
Q13796_S193;Q13796_S195	VIC_10h	VIC_10h.2	2374.97348390889	3	1	0	FALSE	0	Experiment 2
Q13796_S193;Q13796_S195	VIC_10h	VIC_10h.3	4889.60569483299	3	1	0	FALSE	0	Experiment 2
Q13796_S193;Q13796_S195	VIC_24h	VIC_24h.1	2129.85472280402	3	1	0	FALSE	0	Experiment 2
Q13796_S193;Q13796_S195	VIC_24h	VIC_24h.2	3424.92027956666	3	1	0	FALSE	0	Experiment 2
Q13796_S193;Q13796_S195	VIC_24h	VIC_24h.3	354.766457144049	3	1	0	FALSE	0	Experiment 2
Q13796_S193;Q13796_S196	Alpha_10h	Alpha_10h.1	3544.10843122899	3	1	0	FALSE	0	Experiment 2
Q13796_S193;Q13796_S196	Alpha_10h	Alpha_10h.2	2718.78505410417	3	1	0	FALSE	0	Experiment 2
Q13796_S193;Q13796_S196	Alpha_10h	Alpha_10h.3	4052.8015161189	3	1	0	FALSE	0	Experiment 2
Q13796_S193;Q13796_S196	Alpha_24h	Alpha_24h.1	1292.11290694458	3	1	0	FALSE	0	Experiment 2
Q13796_S193;Q13796_S196	Alpha_24h	Alpha_24h.2	2590.64581096848	3	1	0	FALSE	0	Experiment 2
Q13796_S193;Q13796_S196	Alpha_24h	Alpha_24h.3	588.998262154426	3	1	0	FALSE	0	Experiment 2
Q13796_S193;Q13796_S196	Delta_10h	Delta_10h.1	4295.51070027556	3	1	0	FALSE	0	Experiment 2
Q13796_S193;Q13796_S196	Delta_10h	Delta_10h.2	3207.6518367033	3	1	0	FALSE	0	Experiment 2
Q13796_S193;Q13796_S196	Delta_10h	Delta_10h.3	3601.93450040303	3	1	0	FALSE	0	Experiment 2
Q13796_S193;Q13796_S196	Delta_24h	Delta_24h.2	842.688929096494	3	1	0	FALSE	0	Experiment 2
Q13796_S193;Q13796_S196	Delta_24h	Delta_24h.3	2962.45969101242	3	1	0	FALSE	0	Experiment 2
Q13796_S193;Q13796_S196	IC19_10h	IC19_10h.1	6062.7170995394	3	1	0	FALSE	0	Experiment 2
Q13796_S193;Q13796_S196	IC19_10h	IC19_10h.2	3735.32803669095	3	1	0	FALSE	0	Experiment 2
Q13796_S193;Q13796_S196	IC19_10h	IC19_10h.3	851.693985349815	3	1	0	FALSE	0	Experiment 2
Q13796_S193;Q13796_S196	IC19_24h	IC19_24h.1	3827.57102669246	3	1	0	FALSE	0	Experiment 2
Q13796_S193;Q13796_S196	IC19_24h	IC19_24h.2	343.302241742548	3	1	0	FALSE	0	Experiment 2
Q13796_S193;Q13796_S196	IC19_24h	IC19_24h.3	1637.91177069615	3	1	0	FALSE	0	Experiment 2
Q13796_S193;Q13796_S196	Mock_10h	Mock_10h.1	10067.4015140012	3	1	0	FALSE	0	Experiment 2
Q13796_S193;Q13796_S196	Mock_10h	Mock_10h.2	2265.22351876477	3	1	0	FALSE	0	Experiment 2
Q13796_S193;Q13796_S196	Mock_10h	Mock_10h.3	6642.41019078963	3	1	0	FALSE	0	Experiment 2
Q13796_S193;Q13796_S196	Mock_24h	Mock_24h.1	2119.29065716006	3	1	0	FALSE	0	Experiment 2
Q13796_S193;Q13796_S196	Mock_24h	Mock_24h.2	4477.0414004848	3	1	0	FALSE	0	Experiment 2
Q13796_S193;Q13796_S196	Mock_24h	Mock_24h.3	6088.31071659974	3	1	0	FALSE	0	Experiment 2
Q13796_S193;Q13796_S196	OmicronBA1_10h	OmicronBA1_10h.1	1933.21678409676	3	1	0	FALSE	0	Experiment 2
Q13796_S193;Q13796_S196	OmicronBA1_10h	OmicronBA1_10h.2	4220.48232332452	3	1	0	FALSE	0	Experiment 2
Q13796_S193;Q13796_S196	OmicronBA1_10h	OmicronBA1_10h.3	1036.53556276373	3	1	0	FALSE	0	Experiment 2
Q13796_S193;Q13796_S196	OmicronBA1_24h	OmicronBA1_24h.1	2404.27015452752	3	1	0	FALSE	0	Experiment 2
Q13796_S193;Q13796_S196	OmicronBA1_24h	OmicronBA1_24h.2	1849.56911708033	3	1	0	FALSE	0	Experiment 2
Q13796_S193;Q13796_S196	OmicronBA1_24h	OmicronBA1_24h.3	3803.35535164011	3	1	0	FALSE	0	Experiment 2
Q13796_S193;Q13796_S196	VIC_10h	VIC_10h.1	3347.87734841841	3	1	0	FALSE	0	Experiment 2
Q13796_S193;Q13796_S196	VIC_10h	VIC_10h.2	1453.48410525603	3	1	0	FALSE	0	Experiment 2
Q13796_S193;Q13796_S196	VIC_10h	VIC_10h.3	4889.54354961412	3	1	0	FALSE	0	Experiment 2
Q13796_S193;Q13796_S196	VIC_24h	VIC_24h.1	1960.24489672357	3	1	0	FALSE	0	Experiment 2
Q13796_S193;Q13796_S196	VIC_24h	VIC_24h.2	3424.8674676016	3	1	0	FALSE	0	Experiment 2
Q13796_S193;Q13796_S196	VIC_24h	VIC_24h.3	1014.85403091279	3	1	0	FALSE	0	Experiment 2
Q13796_S195	Alpha_10h	Alpha_10h.1	3273.70323206097	3	1	0	FALSE	0	Experiment 2
Q13796_S195	Alpha_10h	Alpha_10h.2	4338.67220862072	3	1	0	FALSE	0	Experiment 2
Q13796_S195	Alpha_10h	Alpha_10h.3	3095.08631239992	3	1	0	FALSE	0	Experiment 2
Q13796_S195	Alpha_24h	Alpha_24h.1	2782.61417194004	3	1	0	FALSE	0	Experiment 2
Q13796_S195	Alpha_24h	Alpha_24h.2	3051.78578870165	3	1	0	FALSE	0	Experiment 2
Q13796_S195	Alpha_24h	Alpha_24h.3	3314.91591210131	3	1	0	FALSE	0	Experiment 2
Q13796_S195	Delta_10h	Delta_10h.1	2918.45050379551	3	1	0	FALSE	0	Experiment 2
Q13796_S195	Delta_10h	Delta_10h.2	3476.09893163938	3	1	0	FALSE	0	Experiment 2
Q13796_S195	Delta_10h	Delta_10h.3	3610.31027074479	3	1	0	FALSE	0	Experiment 2
Q13796_S195	Delta_24h	Delta_24h.1	2609.21610473196	3	1	0	FALSE	0	Experiment 2
Q13796_S195	Delta_24h	Delta_24h.2	3540.81885938763	3	1	0	FALSE	0	Experiment 2
Q13796_S195	Delta_24h	Delta_24h.3	2646.69183194256	3	1	0	FALSE	0	Experiment 2
Q13796_S195	IC19_10h	IC19_10h.1	3904.8032403214	3	1	0	FALSE	0	Experiment 2
Q13796_S195	IC19_10h	IC19_10h.2	2169.88414302612	3	1	0	FALSE	0	Experiment 2
Q13796_S195	IC19_10h	IC19_10h.3	3820.57565966316	3	1	0	FALSE	0	Experiment 2
Q13796_S195	IC19_24h	IC19_24h.1	17718.5065211424	3	1	0	FALSE	0	Experiment 2
Q13796_S195	IC19_24h	IC19_24h.2	8431.20278843023	3	1	0	FALSE	0	Experiment 2
Q13796_S195	IC19_24h	IC19_24h.3	2034.62541125838	3	1	0	FALSE	0	Experiment 2
Q13796_S195	Mock_10h	Mock_10h.1	8202.9729566112	3	1	0	FALSE	0	Experiment 2
Q13796_S195	Mock_10h	Mock_10h.2	4784.47041362619	3	1	0	FALSE	0	Experiment 2
Q13796_S195	Mock_10h	Mock_10h.3	4077.11808039003	3	1	0	FALSE	0	Experiment 2
Q13796_S195	Mock_24h	Mock_24h.1	3881.70655226783	3	1	0	FALSE	0	Experiment 2
Q13796_S195	Mock_24h	Mock_24h.2	3178.89875841503	3	1	0	FALSE	0	Experiment 2
Q13796_S195	Mock_24h	Mock_24h.3	6353.46527450676	3	1	0	FALSE	0	Experiment 2
Q13796_S195	OmicronBA1_10h	OmicronBA1_10h.1	3893.23715000038	3	1	0	FALSE	0	Experiment 2
Q13796_S195	OmicronBA1_10h	OmicronBA1_10h.2	3795.63290798389	3	1	0	FALSE	0	Experiment 2
Q13796_S195	OmicronBA1_10h	OmicronBA1_10h.3	3685.95968291203	3	1	0	FALSE	0	Experiment 2
Q13796_S195	OmicronBA1_24h	OmicronBA1_24h.1	2499.23388726975	3	1	0	FALSE	0	Experiment 2
Q13796_S195	OmicronBA1_24h	OmicronBA1_24h.2	2156.02389601168	3	1	0	FALSE	0	Experiment 2
Q13796_S195	OmicronBA1_24h	OmicronBA1_24h.3	2091.99390479557	3	1	0	FALSE	0	Experiment 2
Q13796_S195	VIC_10h	VIC_10h.1	4351.0448673908	3	1	0	FALSE	0	Experiment 2
Q13796_S195	VIC_10h	VIC_10h.2	3649.77614750586	3	1	0	FALSE	0	Experiment 2
Q13796_S195	VIC_10h	VIC_10h.3	2811.00068162922	3	1	0	FALSE	0	Experiment 2
Q13796_S195	VIC_24h	VIC_24h.1	3258.61262659492	3	1	0	FALSE	0	Experiment 2
Q13796_S195	VIC_24h	VIC_24h.2	4038.5774623645	3	1	0	FALSE	0	Experiment 2
Q13796_S195	VIC_24h	VIC_24h.3	3047.1493137936	3	1	0	FALSE	0	Experiment 2
Q13796_S195;Q13796_S196	Alpha_10h	Alpha_10h.1	3338.63576669325	3	1	0	FALSE	0	Experiment 2
Q13796_S195;Q13796_S196	Alpha_10h	Alpha_10h.2	2019.55520863827	3	1	0	FALSE	0	Experiment 2
Q13796_S195;Q13796_S196	Alpha_10h	Alpha_10h.3	5702.11671096573	3	1	0	FALSE	0	Experiment 2
Q13796_S195;Q13796_S196	Alpha_24h	Alpha_24h.1	402.583724220385	3	1	0	FALSE	0	Experiment 2
Q13796_S195;Q13796_S196	Alpha_24h	Alpha_24h.2	3433.68185591236	3	1	0	FALSE	0	Experiment 2
Q13796_S195;Q13796_S196	Alpha_24h	Alpha_24h.3	360.776884172298	3	1	0	FALSE	0	Experiment 2
Q13796_S195;Q13796_S196	Delta_10h	Delta_10h.1	700.12667586612	3	1	0	FALSE	0	Experiment 2
Q13796_S195;Q13796_S196	Delta_10h	Delta_10h.2	2360.40071820156	3	1	0	FALSE	0	Experiment 2
Q13796_S195;Q13796_S196	Delta_10h	Delta_10h.3	4221.98369053648	3	1	0	FALSE	0	Experiment 2
Q13796_S195;Q13796_S196	Delta_24h	Delta_24h.1	1465.26277803494	3	1	0	FALSE	0	Experiment 2
Q13796_S195;Q13796_S196	Delta_24h	Delta_24h.2	2652.59768923747	3	1	0	FALSE	0	Experiment 2
Q13796_S195;Q13796_S196	Delta_24h	Delta_24h.3	3506.91229742897	3	1	0	FALSE	0	Experiment 2
Q13796_S195;Q13796_S196	IC19_10h	IC19_10h.1	8653.3969561549	3	1	0	FALSE	0	Experiment 2
Q13796_S195;Q13796_S196	IC19_10h	IC19_10h.2	5167.2865794341	3	1	0	FALSE	0	Experiment 2
Q13796_S195;Q13796_S196	IC19_10h	IC19_10h.3	11033.1606534492	3	1	0	FALSE	0	Experiment 2
Q13796_S195;Q13796_S196	IC19_24h	IC19_24h.1	10014.7325321696	3	1	0	FALSE	0	Experiment 2
Q13796_S195;Q13796_S196	IC19_24h	IC19_24h.2	10844.5517444763	3	1	0	FALSE	0	Experiment 2
Q13796_S195;Q13796_S196	IC19_24h	IC19_24h.3	4860.78145034105	3	1	0	FALSE	0	Experiment 2
Q13796_S195;Q13796_S196	Mock_10h	Mock_10h.1	17261.0501505011	3	1	0	FALSE	0	Experiment 2
Q13796_S195;Q13796_S196	Mock_10h	Mock_10h.2	6291.37451150468	3	1	0	FALSE	0	Experiment 2
Q13796_S195;Q13796_S196	Mock_10h	Mock_10h.3	9809.83452244422	3	1	0	FALSE	0	Experiment 2
Q13796_S195;Q13796_S196	Mock_24h	Mock_24h.1	11929.7148227468	3	1	0	FALSE	0	Experiment 2
Q13796_S195;Q13796_S196	Mock_24h	Mock_24h.2	4010.3323088571	3	1	0	FALSE	0	Experiment 2
Q13796_S195;Q13796_S196	Mock_24h	Mock_24h.3	12256.749433584	3	1	0	FALSE	0	Experiment 2
Q13796_S195;Q13796_S196	OmicronBA1_10h	OmicronBA1_10h.1	2895.08778287947	3	1	0	FALSE	0	Experiment 2
Q13796_S195;Q13796_S196	OmicronBA1_10h	OmicronBA1_10h.2	5898.04191441126	3	1	0	FALSE	0	Experiment 2
Q13796_S195;Q13796_S196	OmicronBA1_10h	OmicronBA1_10h.3	14555.1906656828	3	1	0	FALSE	0	Experiment 2
Q13796_S195;Q13796_S196	OmicronBA1_24h	OmicronBA1_24h.1	9112.38728759905	3	1	0	FALSE	0	Experiment 2
Q13796_S195;Q13796_S196	OmicronBA1_24h	OmicronBA1_24h.2	10085.9078663662	3	1	0	FALSE	0	Experiment 2
Q13796_S195;Q13796_S196	OmicronBA1_24h	OmicronBA1_24h.3	5892.45687405503	3	1	0	FALSE	0	Experiment 2
Q13796_S195;Q13796_S196	VIC_10h	VIC_10h.1	11989.9390887434	3	1	0	FALSE	0	Experiment 2
Q13796_S195;Q13796_S196	VIC_10h	VIC_10h.2	10206.1065670741	3	1	0	FALSE	0	Experiment 2
Q13796_S195;Q13796_S196	VIC_10h	VIC_10h.3	8751.86228670924	3	1	0	FALSE	0	Experiment 2
Q13796_S195;Q13796_S196	VIC_24h	VIC_24h.1	5854.59975084903	3	1	0	FALSE	0	Experiment 2
Q13796_S195;Q13796_S196	VIC_24h	VIC_24h.2	3433.86632892637	3	1	0	FALSE	0	Experiment 2
Q13796_S195;Q13796_S196	VIC_24h	VIC_24h.3	1796.67126492286	3	1	0	FALSE	0	Experiment 2
Q13796_S196	Alpha_10h	Alpha_10h.1	2846.21375293336	3	1	0	FALSE	0	Experiment 2
Q13796_S196	Alpha_10h	Alpha_10h.2	7952.85039886637	3	1	0	FALSE	0	Experiment 2
Q13796_S196	Alpha_10h	Alpha_10h.3	4791.37195900955	3	1	0	FALSE	0	Experiment 2
Q13796_S196	Alpha_24h	Alpha_24h.1	2564.16498240445	3	1	0	FALSE	0	Experiment 2
Q13796_S196	Alpha_24h	Alpha_24h.2	7245.27063836358	3	1	0	FALSE	0	Experiment 2
Q13796_S196	Alpha_24h	Alpha_24h.3	3665.5644510954	3	1	0	FALSE	0	Experiment 2
Q13796_S196	Delta_10h	Delta_10h.1	5892.79090990482	3	1	0	FALSE	0	Experiment 2
Q13796_S196	Delta_10h	Delta_10h.2	4293.22112756716	3	1	0	FALSE	0	Experiment 2
Q13796_S196	Delta_10h	Delta_10h.3	3355.16404648487	3	1	0	FALSE	0	Experiment 2
Q13796_S196	Delta_24h	Delta_24h.1	9083.303254728	3	1	0	FALSE	0	Experiment 2
Q13796_S196	Delta_24h	Delta_24h.2	5427.78545799855	3	1	0	FALSE	0	Experiment 2
Q13796_S196	Delta_24h	Delta_24h.3	4232.89007582129	3	1	0	FALSE	0	Experiment 2
Q13796_S196	IC19_10h	IC19_10h.1	7903.1063252703	3	1	0	FALSE	0	Experiment 2
Q13796_S196	IC19_10h	IC19_10h.2	9284.59468440208	3	1	0	FALSE	0	Experiment 2
Q13796_S196	IC19_10h	IC19_10h.3	3988.5787547694	3	1	0	FALSE	0	Experiment 2
Q13796_S196	IC19_24h	IC19_24h.1	25976.3258486755	3	1	0	FALSE	0	Experiment 2
Q13796_S196	IC19_24h	IC19_24h.2	13952.9383572428	3	1	0	FALSE	0	Experiment 2
Q13796_S196	IC19_24h	IC19_24h.3	1909.97420966472	3	1	0	FALSE	0	Experiment 2
Q13796_S196	Mock_10h	Mock_10h.1	9621.67589156831	3	1	0	FALSE	0	Experiment 2
Q13796_S196	Mock_10h	Mock_10h.2	7589.81302632731	3	1	0	FALSE	0	Experiment 2
Q13796_S196	Mock_10h	Mock_10h.3	9868.74477638051	3	1	0	FALSE	0	Experiment 2
Q13796_S196	Mock_24h	Mock_24h.1	3551.67767837099	3	1	0	FALSE	0	Experiment 2
Q13796_S196	Mock_24h	Mock_24h.2	17004.9293876214	3	1	0	FALSE	0	Experiment 2
Q13796_S196	Mock_24h	Mock_24h.3	19517.5861130935	3	1	0	FALSE	0	Experiment 2
Q13796_S196	OmicronBA1_10h	OmicronBA1_10h.1	4721.46226627131	3	1	0	FALSE	0	Experiment 2
Q13796_S196	OmicronBA1_10h	OmicronBA1_10h.2	2605.81509060237	3	1	0	FALSE	0	Experiment 2
Q13796_S196	OmicronBA1_10h	OmicronBA1_10h.3	3654.78414784424	3	1	0	FALSE	0	Experiment 2
Q13796_S196	OmicronBA1_24h	OmicronBA1_24h.1	2052.54724043118	3	1	0	FALSE	0	Experiment 2
Q13796_S196	OmicronBA1_24h	OmicronBA1_24h.2	12523.2421201265	3	1	0	FALSE	0	Experiment 2
Q13796_S196	OmicronBA1_24h	OmicronBA1_24h.3	2409.24852502611	3	1	0	FALSE	0	Experiment 2
Q13796_S196	VIC_10h	VIC_10h.1	3393.54103492183	3	1	0	FALSE	0	Experiment 2
Q13796_S196	VIC_10h	VIC_10h.2	9288.55421506692	3	1	0	FALSE	0	Experiment 2
Q13796_S196	VIC_10h	VIC_10h.3	2190.68442500737	3	1	0	FALSE	0	Experiment 2
Q13796_S196	VIC_24h	VIC_24h.1	9666.73150829484	3	1	0	FALSE	0	Experiment 2
Q13796_S196	VIC_24h	VIC_24h.2	4418.32338524261	3	1	0	FALSE	0	Experiment 2
Q13796_S196	VIC_24h	VIC_24h.3	2157.89861013129	3	1	0	FALSE	0	Experiment 2
Q13796_S208	Alpha_10h	Alpha_10h.1	11301.0166083058	3	1	0	FALSE	0	Experiment 2
Q13796_S208	Alpha_10h	Alpha_10h.2	12682.0789663912	3	1	0	FALSE	0	Experiment 2
Q13796_S208	Alpha_10h	Alpha_10h.3	15262.5561358132	3	1	0	FALSE	0	Experiment 2
Q13796_S208	Alpha_24h	Alpha_24h.1	7686.39657343496	3	1	0	FALSE	0	Experiment 2
Q13796_S208	Alpha_24h	Alpha_24h.2	5956.4102868254	3	1	0	FALSE	0	Experiment 2
Q13796_S208	Alpha_24h	Alpha_24h.3	8439.85960332714	3	1	0	FALSE	0	Experiment 2
Q13796_S208	Delta_10h	Delta_10h.1	10665.5760882905	3	1	0	FALSE	0	Experiment 2
Q13796_S208	Delta_10h	Delta_10h.2	12415.230792892	3	1	0	FALSE	0	Experiment 2
Q13796_S208	Delta_10h	Delta_10h.3	15344.4352311507	3	1	0	FALSE	0	Experiment 2
Q13796_S208	Delta_24h	Delta_24h.1	13236.0164729139	3	1	0	FALSE	0	Experiment 2
Q13796_S208	Delta_24h	Delta_24h.2	11276.132298995	3	1	0	FALSE	0	Experiment 2
Q13796_S208	Delta_24h	Delta_24h.3	5630.28208017497	3	1	0	FALSE	0	Experiment 2
Q13796_S208	IC19_10h	IC19_10h.1	11632.1292470589	3	1	0	FALSE	0	Experiment 2
Q13796_S208	IC19_10h	IC19_10h.2	9989.75258278352	3	1	0	FALSE	0	Experiment 2
Q13796_S208	IC19_10h	IC19_10h.3	12750.9146422477	3	1	0	FALSE	0	Experiment 2
Q13796_S208	IC19_24h	IC19_24h.2	2673.80943201719	3	1	0	FALSE	0	Experiment 2
Q13796_S208	IC19_24h	IC19_24h.3	8254.30735628244	3	1	0	FALSE	0	Experiment 2
Q13796_S208	Mock_10h	Mock_10h.1	4637.43668914802	3	1	0	FALSE	0	Experiment 2
Q13796_S208	Mock_10h	Mock_10h.2	13853.0981485139	3	1	0	FALSE	0	Experiment 2
Q13796_S208	Mock_10h	Mock_10h.3	18324.7381138687	3	1	0	FALSE	0	Experiment 2
Q13796_S208	Mock_24h	Mock_24h.1	11516.1037767356	3	1	0	FALSE	0	Experiment 2
Q13796_S208	Mock_24h	Mock_24h.2	10901.5240334337	3	1	0	FALSE	0	Experiment 2
Q13796_S208	Mock_24h	Mock_24h.3	5096.61690860393	3	1	0	FALSE	0	Experiment 2
Q13796_S208	OmicronBA1_10h	OmicronBA1_10h.1	14331.9762356419	3	1	0	FALSE	0	Experiment 2
Q13796_S208	OmicronBA1_10h	OmicronBA1_10h.2	16350.9443057057	3	1	0	FALSE	0	Experiment 2
Q13796_S208	OmicronBA1_10h	OmicronBA1_10h.3	11945.2110224874	3	1	0	FALSE	0	Experiment 2
Q13796_S208	OmicronBA1_24h	OmicronBA1_24h.1	13455.7122122017	3	1	0	FALSE	0	Experiment 2
Q13796_S208	OmicronBA1_24h	OmicronBA1_24h.2	11269.341378915	3	1	0	FALSE	0	Experiment 2
Q13796_S208	OmicronBA1_24h	OmicronBA1_24h.3	9818.93455434684	3	1	0	FALSE	0	Experiment 2
Q13796_S208	VIC_10h	VIC_10h.1	12259.148254176	3	1	0	FALSE	0	Experiment 2
Q13796_S208	VIC_10h	VIC_10h.2	13056.8469626921	3	1	0	FALSE	0	Experiment 2
Q13796_S208	VIC_10h	VIC_10h.3	16857.7902237426	3	1	0	FALSE	0	Experiment 2
Q13796_S208	VIC_24h	VIC_24h.1	10692.4427903336	3	1	0	FALSE	0	Experiment 2
Q13796_S208	VIC_24h	VIC_24h.2	9449.20605947279	3	1	0	FALSE	0	Experiment 2
Q13796_S208	VIC_24h	VIC_24h.3	9922.7259010353	3	1	0	FALSE	0	Experiment 2
Q13796_S313	Alpha_10h	Alpha_10h.1	5348.95969282402	6	1	0.5	TRUE	0	Experiment 2
Q13796_S313	Alpha_10h	Alpha_10h.2	8597.78618633515	6	2	0	FALSE	0	Experiment 2
Q13796_S313	Alpha_10h	Alpha_10h.3	5262.09010433767	6	2	0	FALSE	0	Experiment 2
Q13796_S313	Alpha_24h	Alpha_24h.1	3704.46058132547	6	2	0	FALSE	0	Experiment 2
Q13796_S313	Alpha_24h	Alpha_24h.2	3099.1257546241	6	1	0.5	TRUE	0	Experiment 2
Q13796_S313	Alpha_24h	Alpha_24h.3	6365.29592215131	6	2	0	FALSE	0	Experiment 2
Q13796_S313	Delta_10h	Delta_10h.1	6739.22481239787	6	2	0	FALSE	0	Experiment 2
Q13796_S313	Delta_10h	Delta_10h.2	4229.38686960966	6	2	0	FALSE	0	Experiment 2
Q13796_S313	Delta_10h	Delta_10h.3	6904.925703749	6	2	0	FALSE	0	Experiment 2
Q13796_S313	Delta_24h	Delta_24h.1	10464.7534426161	6	2	0	FALSE	0	Experiment 2
Q13796_S313	Delta_24h	Delta_24h.2	2430.09428167397	6	2	0	FALSE	0	Experiment 2
Q13796_S313	Delta_24h	Delta_24h.3	5707.79053273151	6	2	0	FALSE	0	Experiment 2
Q13796_S313	IC19_10h	IC19_10h.1	11176.8266247861	6	2	0	FALSE	0	Experiment 2
Q13796_S313	IC19_10h	IC19_10h.2	6151.20009255581	6	2	0	FALSE	0	Experiment 2
Q13796_S313	IC19_10h	IC19_10h.3	4744.66624731673	6	2	0	FALSE	0	Experiment 2
Q13796_S313	IC19_24h	IC19_24h.3	7100.55835051016	6	2	0	FALSE	0	Experiment 2
Q13796_S313	Mock_10h	Mock_10h.1	14792.0465191127	6	2	0	FALSE	0	Experiment 2
Q13796_S313	Mock_10h	Mock_10h.2	10622.7257905985	6	2	0	FALSE	0	Experiment 2
Q13796_S313	Mock_10h	Mock_10h.3	8071.0244179992	6	2	0	FALSE	0	Experiment 2
Q13796_S313	Mock_24h	Mock_24h.1	9282.87509700666	6	2	0	FALSE	0	Experiment 2
Q13796_S313	Mock_24h	Mock_24h.2	1540.80781800023	6	2	0	FALSE	0	Experiment 2
Q13796_S313	Mock_24h	Mock_24h.3	1029.52118988217	6	1	0.5	TRUE	0	Experiment 2
Q13796_S313	OmicronBA1_10h	OmicronBA1_10h.1	6235.73235152801	6	2	0	FALSE	0	Experiment 2
Q13796_S313	OmicronBA1_10h	OmicronBA1_10h.2	5656.24799549996	6	2	0	FALSE	0	Experiment 2
Q13796_S313	OmicronBA1_10h	OmicronBA1_10h.3	6805.81925822854	6	2	0	FALSE	0	Experiment 2
Q13796_S313	OmicronBA1_24h	OmicronBA1_24h.1	9739.11269842184	6	2	0	FALSE	0	Experiment 2
Q13796_S313	OmicronBA1_24h	OmicronBA1_24h.2	2571.46497013427	6	2	0	FALSE	0	Experiment 2
Q13796_S313	OmicronBA1_24h	OmicronBA1_24h.3	1785.37542338908	6	2	0	FALSE	0	Experiment 2
Q13796_S313	VIC_10h	VIC_10h.1	8077.189268877	6	1	0.5	TRUE	0	Experiment 2
Q13796_S313	VIC_10h	VIC_10h.2	8924.48728423858	6	2	0	FALSE	0	Experiment 2
Q13796_S313	VIC_10h	VIC_10h.3	12961.6692083869	6	1	0.5	TRUE	0	Experiment 2
Q13796_S313	VIC_24h	VIC_24h.1	5342.99162743725	6	2	0	FALSE	0	Experiment 2
Q13796_S313	VIC_24h	VIC_24h.2	2061.73631532631	6	2	0	FALSE	0	Experiment 2
Q13796_S313	VIC_24h	VIC_24h.3	4163.02767059508	6	2	0	FALSE	0	Experiment 2
Q13796_S325	Alpha_10h	Alpha_10h.1	1695.58356812216	3	1	0	FALSE	0	Experiment 2
Q13796_S325	Alpha_10h	Alpha_10h.2	911.774110956126	3	1	0	FALSE	0	Experiment 2
Q13796_S325	Alpha_10h	Alpha_10h.3	141.876699905904	3	1	0	FALSE	0	Experiment 2
Q13796_S325	Alpha_24h	Alpha_24h.1	2189.19406250558	3	1	0	FALSE	0	Experiment 2
Q13796_S325	Alpha_24h	Alpha_24h.2	2190.00649900061	3	1	0	FALSE	0	Experiment 2
Q13796_S325	Alpha_24h	Alpha_24h.3	1482.34379167446	3	1	0	FALSE	0	Experiment 2
Q13796_S325	Delta_10h	Delta_10h.1	200.649169398756	3	1	0	FALSE	0	Experiment 2
Q13796_S325	Delta_10h	Delta_10h.3	200.315740262991	3	1	0	FALSE	0	Experiment 2
Q13796_S325	Delta_24h	Delta_24h.1	1255.89428864093	3	1	0	FALSE	0	Experiment 2
Q13796_S325	Delta_24h	Delta_24h.2	1450.38054262361	3	1	0	FALSE	0	Experiment 2
Q13796_S325	Delta_24h	Delta_24h.3	975.916911419571	3	1	0	FALSE	0	Experiment 2
Q13796_S325	IC19_10h	IC19_10h.1	471.825454133128	3	1	0	FALSE	0	Experiment 2
Q13796_S325	IC19_10h	IC19_10h.2	292.329343556628	3	1	0	FALSE	0	Experiment 2
Q13796_S325	IC19_10h	IC19_10h.3	286.816036905668	3	1	0	FALSE	0	Experiment 2
Q13796_S325	IC19_24h	IC19_24h.1	2457.09842772944	3	1	0	FALSE	0	Experiment 2
Q13796_S325	IC19_24h	IC19_24h.2	2341.2839999628	3	1	0	FALSE	0	Experiment 2
Q13796_S325	IC19_24h	IC19_24h.3	317.767629425431	3	1	0	FALSE	0	Experiment 2
Q13796_S325	Mock_10h	Mock_10h.1	343.150765580557	3	1	0	FALSE	0	Experiment 2
Q13796_S325	Mock_10h	Mock_10h.2	960.428828762765	3	1	0	FALSE	0	Experiment 2
Q13796_S325	Mock_10h	Mock_10h.3	237.954937856296	3	1	0	FALSE	0	Experiment 2
Q13796_S325	Mock_24h	Mock_24h.1	2536.83982654632	3	1	0	FALSE	0	Experiment 2
Q13796_S325	Mock_24h	Mock_24h.2	1978.85636195245	3	1	0	FALSE	0	Experiment 2
Q13796_S325	Mock_24h	Mock_24h.3	1253.71552964187	3	1	0	FALSE	0	Experiment 2
Q13796_S325	OmicronBA1_10h	OmicronBA1_10h.2	944.969592077381	3	1	0	FALSE	0	Experiment 2
Q13796_S325	OmicronBA1_10h	OmicronBA1_10h.3	538.305555479574	3	1	0	FALSE	0	Experiment 2
Q13796_S325	OmicronBA1_24h	OmicronBA1_24h.1	2408.06608518619	3	1	0	FALSE	0	Experiment 2
Q13796_S325	OmicronBA1_24h	OmicronBA1_24h.2	2236.57844571555	3	1	0	FALSE	0	Experiment 2
Q13796_S325	VIC_10h	VIC_10h.1	850.224496443902	3	1	0	FALSE	0	Experiment 2
Q13796_S325	VIC_24h	VIC_24h.1	1295.25335790858	3	1	0	FALSE	0	Experiment 2
Q13796_S325	VIC_24h	VIC_24h.2	358.037648295287	3	1	0	FALSE	0	Experiment 2
Q13796_S325	VIC_24h	VIC_24h.3	1489.84147595476	3	1	0	FALSE	0	Experiment 2
Q13796_S415	Alpha_10h	Alpha_10h.1	13980.5182589247	3	1	0	FALSE	0	Experiment 2
Q13796_S415	Alpha_10h	Alpha_10h.2	14102.775529829	3	1	0	FALSE	0	Experiment 2
Q13796_S415	Alpha_10h	Alpha_10h.3	13788.6957046444	3	1	0	FALSE	0	Experiment 2
Q13796_S415	Alpha_24h	Alpha_24h.1	12316.6263986519	3	1	0	FALSE	0	Experiment 2
Q13796_S415	Alpha_24h	Alpha_24h.2	9175.16456637904	3	1	0	FALSE	0	Experiment 2
Q13796_S415	Alpha_24h	Alpha_24h.3	12255.5186989674	3	1	0	FALSE	0	Experiment 2
Q13796_S415	Delta_10h	Delta_10h.1	16561.9140894333	3	1	0	FALSE	0	Experiment 2
Q13796_S415	Delta_10h	Delta_10h.2	14228.5374576197	3	1	0	FALSE	0	Experiment 2
Q13796_S415	Delta_10h	Delta_10h.3	11024.8863055891	3	1	0	FALSE	0	Experiment 2
Q13796_S415	Delta_24h	Delta_24h.1	12530.8418854317	3	1	0	FALSE	0	Experiment 2
Q13796_S415	Delta_24h	Delta_24h.2	7589.61573806744	3	1	0	FALSE	0	Experiment 2
Q13796_S415	Delta_24h	Delta_24h.3	7756.24077372767	3	1	0	FALSE	0	Experiment 2
Q13796_S415	IC19_10h	IC19_10h.1	8586.60577564389	3	1	0	FALSE	0	Experiment 2
Q13796_S415	IC19_10h	IC19_10h.2	8433.92578563044	3	1	0	FALSE	0	Experiment 2
Q13796_S415	IC19_10h	IC19_10h.3	11355.1809401811	3	1	0	FALSE	0	Experiment 2
Q13796_S415	IC19_24h	IC19_24h.1	1644.55765794306	3	1	0	FALSE	0	Experiment 2
Q13796_S415	IC19_24h	IC19_24h.3	9844.12735205334	3	1	0	FALSE	0	Experiment 2
Q13796_S415	Mock_10h	Mock_10h.1	5254.12826265871	3	1	0	FALSE	0	Experiment 2
Q13796_S415	Mock_10h	Mock_10h.2	10751.6365071542	3	1	0	FALSE	0	Experiment 2
Q13796_S415	Mock_10h	Mock_10h.3	7511.95994974982	3	1	0	FALSE	0	Experiment 2
Q13796_S415	Mock_24h	Mock_24h.1	14499.6740086839	3	1	0	FALSE	0	Experiment 2
Q13796_S415	Mock_24h	Mock_24h.2	8521.35895125723	3	1	0	FALSE	0	Experiment 2
Q13796_S415	Mock_24h	Mock_24h.3	5657.10854365651	3	1	0	FALSE	0	Experiment 2
Q13796_S415	OmicronBA1_10h	OmicronBA1_10h.1	7228.9147862009	3	1	0	FALSE	0	Experiment 2
Q13796_S415	OmicronBA1_10h	OmicronBA1_10h.2	12821.5404741599	3	1	0	FALSE	0	Experiment 2
Q13796_S415	OmicronBA1_10h	OmicronBA1_10h.3	12996.9606354735	3	1	0	FALSE	0	Experiment 2
Q13796_S415	OmicronBA1_24h	OmicronBA1_24h.1	11672.2291409935	3	1	0	FALSE	0	Experiment 2
Q13796_S415	OmicronBA1_24h	OmicronBA1_24h.2	10734.4415068767	3	1	0	FALSE	0	Experiment 2
Q13796_S415	OmicronBA1_24h	OmicronBA1_24h.3	12713.3770591512	3	1	0	FALSE	0	Experiment 2
Q13796_S415	VIC_10h	VIC_10h.1	7980.1771334726	3	1	0	FALSE	0	Experiment 2
Q13796_S415	VIC_10h	VIC_10h.2	10307.1303344553	3	1	0	FALSE	0	Experiment 2
Q13796_S415	VIC_10h	VIC_10h.3	7105.95227487317	3	1	0	FALSE	0	Experiment 2
Q13796_S415	VIC_24h	VIC_24h.1	15458.9839530484	3	1	0	FALSE	0	Experiment 2
Q13796_S415	VIC_24h	VIC_24h.2	9190.12171603687	3	1	0	FALSE	0	Experiment 2
Q13796_S415	VIC_24h	VIC_24h.3	12261.5248913248	3	1	0	FALSE	0	Experiment 2
Q13796_S644	Alpha_10h	Alpha_10h.1	14502.246995796	6	2	0	FALSE	0	Experiment 2
Q13796_S644	Alpha_10h	Alpha_10h.2	13450.4108380882	6	2	0	FALSE	0	Experiment 2
Q13796_S644	Alpha_10h	Alpha_10h.3	11025.609405907	6	2	0	FALSE	0	Experiment 2
Q13796_S644	Alpha_24h	Alpha_24h.1	14328.1735219676	6	2	0	FALSE	0	Experiment 2
Q13796_S644	Alpha_24h	Alpha_24h.2	9716.54493402205	6	2	0	FALSE	0	Experiment 2
Q13796_S644	Alpha_24h	Alpha_24h.3	10440.8936910039	6	2	0	FALSE	0	Experiment 2
Q13796_S644	Delta_10h	Delta_10h.1	14337.6395931349	6	2	0	FALSE	0	Experiment 2
Q13796_S644	Delta_10h	Delta_10h.2	14481.9194583516	6	2	0	FALSE	0	Experiment 2
Q13796_S644	Delta_10h	Delta_10h.3	13240.0636679842	6	2	0	FALSE	0	Experiment 2
Q13796_S644	Delta_24h	Delta_24h.1	14146.8921720089	6	2	0	FALSE	0	Experiment 2
Q13796_S644	Delta_24h	Delta_24h.2	11155.5854551755	6	2	0	FALSE	0	Experiment 2
Q13796_S644	Delta_24h	Delta_24h.3	8849.51144017057	6	2	0	FALSE	0	Experiment 2
Q13796_S644	IC19_10h	IC19_10h.1	13676.7309093284	6	2	0	FALSE	0	Experiment 2
Q13796_S644	IC19_10h	IC19_10h.2	11111.449491661	6	2	0	FALSE	0	Experiment 2
Q13796_S644	IC19_10h	IC19_10h.3	12193.2518353454	6	2	0	FALSE	0	Experiment 2
Q13796_S644	IC19_24h	IC19_24h.1	3407.91806445297	6	2	0	FALSE	0	Experiment 2
Q13796_S644	IC19_24h	IC19_24h.2	7936.13063200527	6	2	0	FALSE	0	Experiment 2
Q13796_S644	IC19_24h	IC19_24h.3	10216.1098204977	6	2	0	FALSE	0	Experiment 2
Q13796_S644	Mock_10h	Mock_10h.1	22385.5229500942	6	2	0	FALSE	0	Experiment 2
Q13796_S644	Mock_10h	Mock_10h.2	13626.0074903143	6	2	0	FALSE	0	Experiment 2
Q13796_S644	Mock_10h	Mock_10h.3	13991.7895957582	6	2	0	FALSE	0	Experiment 2
Q13796_S644	Mock_24h	Mock_24h.1	14390.1403316172	6	2	0	FALSE	0	Experiment 2
Q13796_S644	Mock_24h	Mock_24h.2	7340.78775321708	6	2	0	FALSE	0	Experiment 2
Q13796_S644	Mock_24h	Mock_24h.3	14336.8114133306	6	2	0	FALSE	0	Experiment 2
Q13796_S644	OmicronBA1_10h	OmicronBA1_10h.1	15999.7489269544	6	2	0	FALSE	0	Experiment 2
Q13796_S644	OmicronBA1_10h	OmicronBA1_10h.2	13677.7263928703	6	2	0	FALSE	0	Experiment 2
Q13796_S644	OmicronBA1_10h	OmicronBA1_10h.3	13391.2928437748	6	2	0	FALSE	0	Experiment 2
Q13796_S644	OmicronBA1_24h	OmicronBA1_24h.1	11140.4799625377	6	2	0	FALSE	0	Experiment 2
Q13796_S644	OmicronBA1_24h	OmicronBA1_24h.2	9123.95188345915	6	2	0	FALSE	0	Experiment 2
Q13796_S644	OmicronBA1_24h	OmicronBA1_24h.3	8774.13246798412	6	2	0	FALSE	0	Experiment 2
Q13796_S644	VIC_10h	VIC_10h.1	11422.6392158733	6	2	0	FALSE	0	Experiment 2
Q13796_S644	VIC_10h	VIC_10h.2	13803.5054805995	6	2	0	FALSE	0	Experiment 2
Q13796_S644	VIC_10h	VIC_10h.3	8921.61769777808	6	2	0	FALSE	0	Experiment 2
Q13796_S644	VIC_24h	VIC_24h.1	10651.3202540224	6	2	0	FALSE	0	Experiment 2
Q13796_S644	VIC_24h	VIC_24h.2	7920.58745849652	6	2	0	FALSE	0	Experiment 2
Q13796_S644	VIC_24h	VIC_24h.3	8155.83398936946	6	2	0	FALSE	0	Experiment 2
Q13796_S646	Alpha_10h	Alpha_10h.1	12327.4823988884	6	2	0	FALSE	0	Experiment 2
Q13796_S646	Alpha_10h	Alpha_10h.2	11814.3331586429	6	2	0	FALSE	0	Experiment 2
Q13796_S646	Alpha_10h	Alpha_10h.3	9232.08760537388	6	2	0	FALSE	0	Experiment 2
Q13796_S646	Alpha_24h	Alpha_24h.1	12578.257637754	6	2	0	FALSE	0	Experiment 2
Q13796_S646	Alpha_24h	Alpha_24h.2	7997.06056393081	6	2	0	FALSE	0	Experiment 2
Q13796_S646	Alpha_24h	Alpha_24h.3	10230.6238743598	6	2	0	FALSE	0	Experiment 2
Q13796_S646	Delta_10h	Delta_10h.1	11755.6795428709	6	2	0	FALSE	0	Experiment 2
Q13796_S646	Delta_10h	Delta_10h.2	13542.8385607005	6	2	0	FALSE	0	Experiment 2
Q13796_S646	Delta_10h	Delta_10h.3	12725.6196948153	6	2	0	FALSE	0	Experiment 2
Q13796_S646	Delta_24h	Delta_24h.1	13813.1445279302	6	2	0	FALSE	0	Experiment 2
Q13796_S646	Delta_24h	Delta_24h.2	9563.29208691769	6	2	0	FALSE	0	Experiment 2
Q13796_S646	Delta_24h	Delta_24h.3	8204.38362833919	6	2	0	FALSE	0	Experiment 2
Q13796_S646	IC19_10h	IC19_10h.1	13894.3742370261	6	2	0	FALSE	0	Experiment 2
Q13796_S646	IC19_10h	IC19_10h.2	9353.71604201002	6	2	0	FALSE	0	Experiment 2
Q13796_S646	IC19_10h	IC19_10h.3	13483.4412667061	6	2	0	FALSE	0	Experiment 2
Q13796_S646	IC19_24h	IC19_24h.1	5763.40474827123	6	2	0	FALSE	0	Experiment 2
Q13796_S646	IC19_24h	IC19_24h.2	1502.82801662785	6	2	0	FALSE	0	Experiment 2
Q13796_S646	IC19_24h	IC19_24h.3	9849.29757801842	6	2	0	FALSE	0	Experiment 2
Q13796_S646	Mock_10h	Mock_10h.1	20107.2437625381	6	2	0	FALSE	0	Experiment 2
Q13796_S646	Mock_10h	Mock_10h.2	12751.4587474776	6	2	0	FALSE	0	Experiment 2
Q13796_S646	Mock_10h	Mock_10h.3	12302.2144428312	6	2	0	FALSE	0	Experiment 2
Q13796_S646	Mock_24h	Mock_24h.1	8921.76336300515	6	2	0	FALSE	0	Experiment 2
Q13796_S646	Mock_24h	Mock_24h.2	5282.20883044473	6	2	0	FALSE	0	Experiment 2
Q13796_S646	Mock_24h	Mock_24h.3	4846.3227294791	6	2	0	FALSE	0	Experiment 2
Q13796_S646	OmicronBA1_10h	OmicronBA1_10h.1	14620.5659972804	6	2	0	FALSE	0	Experiment 2
Q13796_S646	OmicronBA1_10h	OmicronBA1_10h.2	12767.1551909508	6	2	0	FALSE	0	Experiment 2
Q13796_S646	OmicronBA1_10h	OmicronBA1_10h.3	12237.4254113878	6	2	0	FALSE	0	Experiment 2
Q13796_S646	OmicronBA1_24h	OmicronBA1_24h.1	9765.51690793622	6	2	0	FALSE	0	Experiment 2
Q13796_S646	OmicronBA1_24h	OmicronBA1_24h.2	7198.23175911123	6	2	0	FALSE	0	Experiment 2
Q13796_S646	OmicronBA1_24h	OmicronBA1_24h.3	6039.7532597134	6	2	0	FALSE	0	Experiment 2
Q13796_S646	VIC_10h	VIC_10h.1	10578.2881913402	6	2	0	FALSE	0	Experiment 2
Q13796_S646	VIC_10h	VIC_10h.2	13135.9355247746	6	2	0	FALSE	0	Experiment 2
Q13796_S646	VIC_10h	VIC_10h.3	11766.1037858044	6	2	0	FALSE	0	Experiment 2
Q13796_S646	VIC_24h	VIC_24h.1	7865.6633443375	6	2	0	FALSE	0	Experiment 2
Q13796_S646	VIC_24h	VIC_24h.2	5475.31439597888	6	2	0	FALSE	0	Experiment 2
Q13796_S646	VIC_24h	VIC_24h.3	6063.59987217496	6	2	0	FALSE	0	Experiment 2
Q13796_S779	Alpha_10h	Alpha_10h.1	14253.2010300455	6	2	0	FALSE	0	Experiment 2
Q13796_S779	Alpha_10h	Alpha_10h.2	12832.2256281156	6	2	0	FALSE	0	Experiment 2
Q13796_S779	Alpha_10h	Alpha_10h.3	11115.8656768013	6	2	0	FALSE	0	Experiment 2
Q13796_S779	Alpha_24h	Alpha_24h.1	6356.29420058726	6	2	0	FALSE	0	Experiment 2
Q13796_S779	Alpha_24h	Alpha_24h.2	6104.2718685835	6	2	0	FALSE	0	Experiment 2
Q13796_S779	Alpha_24h	Alpha_24h.3	6502.04798011129	6	2	0	FALSE	0	Experiment 2
Q13796_S779	Delta_10h	Delta_10h.1	15672.5826883649	6	2	0	FALSE	0	Experiment 2
Q13796_S779	Delta_10h	Delta_10h.2	11719.4065438801	6	2	0	FALSE	0	Experiment 2
Q13796_S779	Delta_10h	Delta_10h.3	15574.2421720529	6	2	0	FALSE	0	Experiment 2
Q13796_S779	Delta_24h	Delta_24h.1	6260.76000084859	6	2	0	FALSE	0	Experiment 2
Q13796_S779	Delta_24h	Delta_24h.2	6389.59422199762	6	2	0	FALSE	0	Experiment 2
Q13796_S779	Delta_24h	Delta_24h.3	9659.04511510423	6	2	0	FALSE	0	Experiment 2
Q13796_S779	IC19_10h	IC19_10h.1	16487.8232827264	6	2	0	FALSE	0	Experiment 2
Q13796_S779	IC19_10h	IC19_10h.2	15266.7750171928	6	2	0	FALSE	0	Experiment 2
Q13796_S779	IC19_10h	IC19_10h.3	15676.4012184779	6	2	0	FALSE	0	Experiment 2
Q13796_S779	IC19_24h	IC19_24h.1	7602.6764749024	6	1	0.5	TRUE	0	Experiment 2
Q13796_S779	IC19_24h	IC19_24h.2	2294.28274202388	6	2	0	FALSE	0	Experiment 2
Q13796_S779	IC19_24h	IC19_24h.3	7139.09609175353	6	2	0	FALSE	0	Experiment 2
Q13796_S779	Mock_10h	Mock_10h.1	22212.7967315015	6	2	0	FALSE	0	Experiment 2
Q13796_S779	Mock_10h	Mock_10h.2	15355.2599963002	6	2	0	FALSE	0	Experiment 2
Q13796_S779	Mock_10h	Mock_10h.3	23214.1667460794	6	2	0	FALSE	0	Experiment 2
Q13796_S779	Mock_24h	Mock_24h.1	16015.267453218	6	2	0	FALSE	0	Experiment 2
Q13796_S779	Mock_24h	Mock_24h.2	17824.3390879701	6	2	0	FALSE	0	Experiment 2
Q13796_S779	Mock_24h	Mock_24h.3	13336.5126762848	6	2	0	FALSE	0	Experiment 2
Q13796_S779	OmicronBA1_10h	OmicronBA1_10h.1	14651.2402955626	6	2	0	FALSE	0	Experiment 2
Q13796_S779	OmicronBA1_10h	OmicronBA1_10h.2	11177.0365860986	6	2	0	FALSE	0	Experiment 2
Q13796_S779	OmicronBA1_10h	OmicronBA1_10h.3	12707.5652988837	6	2	0	FALSE	0	Experiment 2
Q13796_S779	OmicronBA1_24h	OmicronBA1_24h.1	8420.6290012714	6	2	0	FALSE	0	Experiment 2
Q13796_S779	OmicronBA1_24h	OmicronBA1_24h.2	11317.141188337	6	2	0	FALSE	0	Experiment 2
Q13796_S779	OmicronBA1_24h	OmicronBA1_24h.3	9270.65437202999	6	2	0	FALSE	0	Experiment 2
Q13796_S779	VIC_10h	VIC_10h.1	14279.9599973263	6	2	0	FALSE	0	Experiment 2
Q13796_S779	VIC_10h	VIC_10h.2	12217.5565768755	6	2	0	FALSE	0	Experiment 2
Q13796_S779	VIC_10h	VIC_10h.3	13171.5739893	6	2	0	FALSE	0	Experiment 2
Q13796_S779	VIC_24h	VIC_24h.1	12898.9135521899	6	2	0	FALSE	0	Experiment 2
Q13796_S779	VIC_24h	VIC_24h.2	7899.247928692	6	2	0	FALSE	0	Experiment 2
Q13796_S779	VIC_24h	VIC_24h.3	9284.36721421212	6	2	0	FALSE	0	Experiment 2
Q13796_S847	Alpha_10h	Alpha_10h.1	3298.82869802639	6	2	0	FALSE	0	Experiment 2
Q13796_S847	Alpha_10h	Alpha_10h.2	4494.50697548282	6	1	0.5	TRUE	0	Experiment 2
Q13796_S847	Alpha_10h	Alpha_10h.3	2476.05741298818	6	2	0	FALSE	0	Experiment 2
Q13796_S847	Alpha_24h	Alpha_24h.1	4455.63554530067	6	2	0	FALSE	0	Experiment 2
Q13796_S847	Alpha_24h	Alpha_24h.2	6626.21473030846	6	2	0	FALSE	0	Experiment 2
Q13796_S847	Alpha_24h	Alpha_24h.3	5730.91769201463	6	2	0	FALSE	0	Experiment 2
Q13796_S847	Delta_10h	Delta_10h.1	6960.49786809118	6	2	0	FALSE	0	Experiment 2
Q13796_S847	Delta_10h	Delta_10h.2	2322.07245291836	6	2	0	FALSE	0	Experiment 2
Q13796_S847	Delta_10h	Delta_10h.3	4024.27968296595	6	2	0	FALSE	0	Experiment 2
Q13796_S847	Delta_24h	Delta_24h.1	4382.64349115357	6	2	0	FALSE	0	Experiment 2
Q13796_S847	Delta_24h	Delta_24h.2	4938.43889696678	6	2	0	FALSE	0	Experiment 2
Q13796_S847	Delta_24h	Delta_24h.3	1440.39819846726	6	2	0	FALSE	0	Experiment 2
Q13796_S847	IC19_10h	IC19_10h.1	9023.86925239168	6	2	0	FALSE	0	Experiment 2
Q13796_S847	IC19_10h	IC19_10h.2	8121.90486544813	6	2	0	FALSE	0	Experiment 2
Q13796_S847	IC19_10h	IC19_10h.3	7942.96527168271	6	2	0	FALSE	0	Experiment 2
Q13796_S847	IC19_24h	IC19_24h.1	2836.05201726864	6	2	0	FALSE	0	Experiment 2
Q13796_S847	IC19_24h	IC19_24h.2	1349.12580243063	6	2	0	FALSE	0	Experiment 2
Q13796_S847	IC19_24h	IC19_24h.3	3485.8509551128	6	2	0	FALSE	0	Experiment 2
Q13796_S847	Mock_10h	Mock_10h.1	21307.3433100133	6	1	0.5	TRUE	0	Experiment 2
Q13796_S847	Mock_10h	Mock_10h.2	6967.39593803347	6	2	0	FALSE	0	Experiment 2
Q13796_S847	Mock_10h	Mock_10h.3	1636.23395982538	6	2	0	FALSE	0	Experiment 2
Q13796_S847	Mock_24h	Mock_24h.1	6288.51821656771	6	2	0	FALSE	0	Experiment 2
Q13796_S847	Mock_24h	Mock_24h.2	6414.86630829103	6	2	0	FALSE	0	Experiment 2
Q13796_S847	Mock_24h	Mock_24h.3	5625.98622207724	6	2	0	FALSE	0	Experiment 2
Q13796_S847	OmicronBA1_10h	OmicronBA1_10h.1	7602.21296481691	6	2	0	FALSE	0	Experiment 2
Q13796_S847	OmicronBA1_10h	OmicronBA1_10h.2	7213.66382014647	6	2	0	FALSE	0	Experiment 2
Q13796_S847	OmicronBA1_10h	OmicronBA1_10h.3	7248.30554277928	6	2	0	FALSE	0	Experiment 2
Q13796_S847	OmicronBA1_24h	OmicronBA1_24h.1	2671.79136892911	6	2	0	FALSE	0	Experiment 2
Q13796_S847	OmicronBA1_24h	OmicronBA1_24h.2	575.689375727917	6	2	0	FALSE	0	Experiment 2
Q13796_S847	OmicronBA1_24h	OmicronBA1_24h.3	3222.05498778689	6	2	0	FALSE	0	Experiment 2
Q13796_S847	VIC_10h	VIC_10h.1	10537.3223369687	6	2	0	FALSE	0	Experiment 2
Q13796_S847	VIC_10h	VIC_10h.2	9185.41093562099	6	2	0	FALSE	0	Experiment 2
Q13796_S847	VIC_10h	VIC_10h.3	11305.520219156	6	2	0	FALSE	0	Experiment 2
Q13796_S847	VIC_24h	VIC_24h.1	3657.47358722281	6	2	0	FALSE	0	Experiment 2
Q13796_S847	VIC_24h	VIC_24h.2	4609.98036411565	6	2	0	FALSE	0	Experiment 2
Q13796_S847	VIC_24h	VIC_24h.3	2987.19896563625	6	2	0	FALSE	0	Experiment 2
Q13796_S891	Alpha_10h	Alpha_10h.1	14923.7769458395	6	2	0	FALSE	0	Experiment 2
Q13796_S891	Alpha_10h	Alpha_10h.2	24823.3115778971	6	2	0	FALSE	0	Experiment 2
Q13796_S891	Alpha_10h	Alpha_10h.3	22090.3884925334	6	2	0	FALSE	0	Experiment 2
Q13796_S891	Alpha_24h	Alpha_24h.1	9528.56298324717	6	2	0	FALSE	0	Experiment 2
Q13796_S891	Alpha_24h	Alpha_24h.2	12698.8576262648	6	2	0	FALSE	0	Experiment 2
Q13796_S891	Alpha_24h	Alpha_24h.3	12980.5884449353	6	2	0	FALSE	0	Experiment 2
Q13796_S891	Delta_10h	Delta_10h.1	16569.0652804097	6	2	0	FALSE	0	Experiment 2
Q13796_S891	Delta_10h	Delta_10h.2	21692.8445683436	6	2	0	FALSE	0	Experiment 2
Q13796_S891	Delta_10h	Delta_10h.3	27449.4871939368	6	2	0	FALSE	0	Experiment 2
Q13796_S891	Delta_24h	Delta_24h.1	12344.187273789	6	2	0	FALSE	0	Experiment 2
Q13796_S891	Delta_24h	Delta_24h.2	11392.9234549482	6	2	0	FALSE	0	Experiment 2
Q13796_S891	Delta_24h	Delta_24h.3	8982.95780628345	6	2	0	FALSE	0	Experiment 2
Q13796_S891	IC19_10h	IC19_10h.1	16839.2498693015	6	2	0	FALSE	0	Experiment 2
Q13796_S891	IC19_10h	IC19_10h.2	22571.427605532	6	2	0	FALSE	0	Experiment 2
Q13796_S891	IC19_10h	IC19_10h.3	30264.9943693977	6	2	0	FALSE	0	Experiment 2
Q13796_S891	IC19_24h	IC19_24h.1	2863.7731959934	6	2	0	FALSE	0	Experiment 2
Q13796_S891	IC19_24h	IC19_24h.2	3864.34065977336	6	1	0.5	TRUE	0	Experiment 2
Q13796_S891	IC19_24h	IC19_24h.3	14910.1117196332	6	2	0	FALSE	0	Experiment 2
Q13796_S891	Mock_10h	Mock_10h.1	6098.82250036406	6	2	0	FALSE	0	Experiment 2
Q13796_S891	Mock_10h	Mock_10h.2	19048.659232389	6	2	0	FALSE	0	Experiment 2
Q13796_S891	Mock_10h	Mock_10h.3	28614.4493763741	6	2	0	FALSE	0	Experiment 2
Q13796_S891	Mock_24h	Mock_24h.1	11221.757628004	6	2	0	FALSE	0	Experiment 2
Q13796_S891	Mock_24h	Mock_24h.2	18881.0592127214	6	2	0	FALSE	0	Experiment 2
Q13796_S891	Mock_24h	Mock_24h.3	14414.5099588068	6	1	0.5	TRUE	0	Experiment 2
Q13796_S891	OmicronBA1_10h	OmicronBA1_10h.1	23412.3297154335	6	2	0	FALSE	0	Experiment 2
Q13796_S891	OmicronBA1_10h	OmicronBA1_10h.2	21490.0961441832	6	2	0	FALSE	0	Experiment 2
Q13796_S891	OmicronBA1_10h	OmicronBA1_10h.3	21495.1418630828	6	2	0	FALSE	0	Experiment 2
Q13796_S891	OmicronBA1_24h	OmicronBA1_24h.1	8059.44841981413	6	2	0	FALSE	0	Experiment 2
Q13796_S891	OmicronBA1_24h	OmicronBA1_24h.2	10189.8874352328	6	2	0	FALSE	0	Experiment 2
Q13796_S891	OmicronBA1_24h	OmicronBA1_24h.3	9492.19705489629	6	2	0	FALSE	0	Experiment 2
Q13796_S891	VIC_10h	VIC_10h.1	16735.7346918242	6	2	0	FALSE	0	Experiment 2
Q13796_S891	VIC_10h	VIC_10h.2	17542.5660999902	6	2	0	FALSE	0	Experiment 2
Q13796_S891	VIC_10h	VIC_10h.3	26266.3981433243	6	2	0	FALSE	0	Experiment 2
Q13796_S891	VIC_24h	VIC_24h.1	4461.01516790873	6	1	0.5	TRUE	0	Experiment 2
Q13796_S891	VIC_24h	VIC_24h.2	2468.86920590927	6	2	0	FALSE	0	Experiment 2
Q13796_S891	VIC_24h	VIC_24h.3	13699.6291951559	6	2	0	FALSE	0	Experiment 2
Q13796_S897	Alpha_10h	Alpha_10h.1	14513.0125395435	6	2	0	FALSE	0	Experiment 2
Q13796_S897	Alpha_10h	Alpha_10h.2	12840.2309962486	6	2	0	FALSE	0	Experiment 2
Q13796_S897	Alpha_10h	Alpha_10h.3	13037.2758221432	6	2	0	FALSE	0	Experiment 2
Q13796_S897	Alpha_24h	Alpha_24h.1	11836.895645166	6	2	0	FALSE	0	Experiment 2
Q13796_S897	Alpha_24h	Alpha_24h.2	5737.35767735157	6	2	0	FALSE	0	Experiment 2
Q13796_S897	Alpha_24h	Alpha_24h.3	8792.97821005825	6	2	0	FALSE	0	Experiment 2
Q13796_S897	Delta_10h	Delta_10h.1	13867.0939693611	6	2	0	FALSE	0	Experiment 2
Q13796_S897	Delta_10h	Delta_10h.2	14756.248419854	6	2	0	FALSE	0	Experiment 2
Q13796_S897	Delta_10h	Delta_10h.3	11421.7555125572	6	2	0	FALSE	0	Experiment 2
Q13796_S897	Delta_24h	Delta_24h.1	9625.07779466139	6	2	0	FALSE	0	Experiment 2
Q13796_S897	Delta_24h	Delta_24h.2	5185.01138629407	6	2	0	FALSE	0	Experiment 2
Q13796_S897	Delta_24h	Delta_24h.3	6832.24567211698	6	2	0	FALSE	0	Experiment 2
Q13796_S897	IC19_10h	IC19_10h.1	11574.8083756314	6	2	0	FALSE	0	Experiment 2
Q13796_S897	IC19_10h	IC19_10h.2	11281.3374947765	6	2	0	FALSE	0	Experiment 2
Q13796_S897	IC19_10h	IC19_10h.3	12521.8129280381	6	2	0	FALSE	0	Experiment 2
Q13796_S897	IC19_24h	IC19_24h.1	708.917687040083	6	2	0	FALSE	0	Experiment 2
Q13796_S897	IC19_24h	IC19_24h.2	3053.39495158751	6	2	0	FALSE	0	Experiment 2
Q13796_S897	IC19_24h	IC19_24h.3	10704.9905756846	6	2	0	FALSE	0	Experiment 2
Q13796_S897	Mock_10h	Mock_10h.1	3425.37980802692	6	2	0	FALSE	0	Experiment 2
Q13796_S897	Mock_10h	Mock_10h.2	15228.6573556686	6	2	0	FALSE	0	Experiment 2
Q13796_S897	Mock_10h	Mock_10h.3	11965.5440529199	6	2	0	FALSE	0	Experiment 2
Q13796_S897	Mock_24h	Mock_24h.1	11450.6829645902	6	2	0	FALSE	0	Experiment 2
Q13796_S897	Mock_24h	Mock_24h.2	11253.2777179374	6	2	0	FALSE	0	Experiment 2
Q13796_S897	Mock_24h	Mock_24h.3	1031.35779184778	6	2	0	FALSE	0	Experiment 2
Q13796_S897	OmicronBA1_10h	OmicronBA1_10h.1	10880.5014385714	6	2	0	FALSE	0	Experiment 2
Q13796_S897	OmicronBA1_10h	OmicronBA1_10h.2	12725.8684327207	6	2	0	FALSE	0	Experiment 2
Q13796_S897	OmicronBA1_10h	OmicronBA1_10h.3	11766.7646499973	6	2	0	FALSE	0	Experiment 2
Q13796_S897	OmicronBA1_24h	OmicronBA1_24h.1	10291.5666990121	6	2	0	FALSE	0	Experiment 2
Q13796_S897	OmicronBA1_24h	OmicronBA1_24h.2	3871.71159880049	6	2	0	FALSE	0	Experiment 2
Q13796_S897	OmicronBA1_24h	OmicronBA1_24h.3	6911.34979951872	6	2	0	FALSE	0	Experiment 2
Q13796_S897	VIC_10h	VIC_10h.1	12539.6616545393	6	2	0	FALSE	0	Experiment 2
Q13796_S897	VIC_10h	VIC_10h.2	11577.1332136707	6	2	0	FALSE	0	Experiment 2
Q13796_S897	VIC_10h	VIC_10h.3	18570.7928073468	6	2	0	FALSE	0	Experiment 2
Q13796_S897	VIC_24h	VIC_24h.1	8156.29411972044	6	2	0	FALSE	0	Experiment 2
Q13796_S897	VIC_24h	VIC_24h.2	3357.5656891264	6	2	0	FALSE	0	Experiment 2
Q13796_S897	VIC_24h	VIC_24h.3	5470.76246481456	6	2	0	FALSE	0	Experiment 2
Q13796_S919	Alpha_10h	Alpha_10h.1	1114.27981257558	6	2	0	FALSE	0	Experiment 2
Q13796_S919	Alpha_10h	Alpha_10h.2	1575.95746988182	6	2	0	FALSE	0	Experiment 2
Q13796_S919	Alpha_10h	Alpha_10h.3	1884.817914723	6	1	0.5	TRUE	0	Experiment 2
Q13796_S919	Alpha_24h	Alpha_24h.1	4301.31019215258	6	2	0	FALSE	0	Experiment 2
Q13796_S919	Alpha_24h	Alpha_24h.2	5943.05706000998	6	2	0	FALSE	0	Experiment 2
Q13796_S919	Alpha_24h	Alpha_24h.3	2781.74628114923	6	2	0	FALSE	0	Experiment 2
Q13796_S919	Delta_10h	Delta_10h.1	1438.1279572227	6	1	0.5	TRUE	0	Experiment 2
Q13796_S919	Delta_10h	Delta_10h.2	1218.62344760295	6	1	0.5	TRUE	0	Experiment 2
Q13796_S919	Delta_10h	Delta_10h.3	1833.7750457634	6	2	0	FALSE	0	Experiment 2
Q13796_S919	Delta_24h	Delta_24h.1	3482.98810810262	6	2	0	FALSE	0	Experiment 2
Q13796_S919	Delta_24h	Delta_24h.2	1408.02091754691	6	2	0	FALSE	0	Experiment 2
Q13796_S919	Delta_24h	Delta_24h.3	2838.06017301294	6	2	0	FALSE	0	Experiment 2
Q13796_S919	IC19_10h	IC19_10h.1	2022.10851675938	6	2	0	FALSE	0	Experiment 2
Q13796_S919	IC19_10h	IC19_10h.2	2331.2752907566	6	2	0	FALSE	0	Experiment 2
Q13796_S919	IC19_10h	IC19_10h.3	2521.32562320361	6	2	0	FALSE	0	Experiment 2
Q13796_S919	IC19_24h	IC19_24h.1	2288.05906128249	6	2	0	FALSE	0	Experiment 2
Q13796_S919	IC19_24h	IC19_24h.2	4703.90854756654	6	2	0	FALSE	0	Experiment 2
Q13796_S919	IC19_24h	IC19_24h.3	3603.23686491808	6	2	0	FALSE	0	Experiment 2
Q13796_S919	Mock_10h	Mock_10h.1	4500.72188632357	6	2	0	FALSE	0	Experiment 2
Q13796_S919	Mock_10h	Mock_10h.2	1602.37332910344	6	2	0	FALSE	0	Experiment 2
Q13796_S919	Mock_10h	Mock_10h.3	2659.10843515509	6	2	0	FALSE	0	Experiment 2
Q13796_S919	Mock_24h	Mock_24h.1	2769.01810685499	6	2	0	FALSE	0	Experiment 2
Q13796_S919	Mock_24h	Mock_24h.2	1730.00212691563	6	2	0	FALSE	0	Experiment 2
Q13796_S919	Mock_24h	Mock_24h.3	1517.5232238364	6	2	0	FALSE	0	Experiment 2
Q13796_S919	OmicronBA1_10h	OmicronBA1_10h.1	5161.34632361439	6	2	0	FALSE	0	Experiment 2
Q13796_S919	OmicronBA1_10h	OmicronBA1_10h.2	1441.12801750806	6	2	0	FALSE	0	Experiment 2
Q13796_S919	OmicronBA1_10h	OmicronBA1_10h.3	2053.70290413254	6	2	0	FALSE	0	Experiment 2
Q13796_S919	OmicronBA1_24h	OmicronBA1_24h.1	2335.59205018221	6	1	0.5	TRUE	0	Experiment 2
Q13796_S919	OmicronBA1_24h	OmicronBA1_24h.2	2427.45379387804	6	2	0	FALSE	0	Experiment 2
Q13796_S919	OmicronBA1_24h	OmicronBA1_24h.3	5435.79831052738	6	2	0	FALSE	0	Experiment 2
Q13796_S919	VIC_10h	VIC_10h.1	3290.146852001	6	2	0	FALSE	0	Experiment 2
Q13796_S919	VIC_10h	VIC_10h.2	2572.98357227397	6	2	0	FALSE	0	Experiment 2
Q13796_S919	VIC_10h	VIC_10h.3	3076.42305266268	6	1	0.5	TRUE	0	Experiment 2
Q13796_S919	VIC_24h	VIC_24h.1	4963.04562973445	6	1	0.5	TRUE	0	Experiment 2
Q13796_S919	VIC_24h	VIC_24h.2	4281.96449479266	6	2	0	FALSE	0	Experiment 2
Q13796_S919	VIC_24h	VIC_24h.3	6325.02617250601	6	2	0	FALSE	0	Experiment 2
Q13796_S919;Q13796_S921	Alpha_10h	Alpha_10h.1	8963.52308952735	3	1	0	FALSE	0	Experiment 2
Q13796_S919;Q13796_S921	Alpha_10h	Alpha_10h.2	10883.1552629534	3	1	0	FALSE	0	Experiment 2
Q13796_S919;Q13796_S921	Alpha_10h	Alpha_10h.3	9642.54750052439	3	1	0	FALSE	0	Experiment 2
Q13796_S919;Q13796_S921	Alpha_24h	Alpha_24h.1	5988.4429585782	3	1	0	FALSE	0	Experiment 2
Q13796_S919;Q13796_S921	Alpha_24h	Alpha_24h.2	4606.08629534526	3	1	0	FALSE	0	Experiment 2
Q13796_S919;Q13796_S921	Alpha_24h	Alpha_24h.3	5282.58335704654	3	1	0	FALSE	0	Experiment 2
Q13796_S919;Q13796_S921	Delta_10h	Delta_10h.1	7923.48096944044	3	1	0	FALSE	0	Experiment 2
Q13796_S919;Q13796_S921	Delta_10h	Delta_10h.2	6413.46740438212	3	1	0	FALSE	0	Experiment 2
Q13796_S919;Q13796_S921	Delta_10h	Delta_10h.3	8265.88709257639	3	1	0	FALSE	0	Experiment 2
Q13796_S919;Q13796_S921	Delta_24h	Delta_24h.1	2029.71967872996	3	1	0	FALSE	0	Experiment 2
Q13796_S919;Q13796_S921	Delta_24h	Delta_24h.2	2230.36486096455	3	1	0	FALSE	0	Experiment 2
Q13796_S919;Q13796_S921	Delta_24h	Delta_24h.3	3248.88066434115	3	1	0	FALSE	0	Experiment 2
Q13796_S919;Q13796_S921	IC19_10h	IC19_10h.1	12959.8134266733	3	1	0	FALSE	0	Experiment 2
Q13796_S919;Q13796_S921	IC19_10h	IC19_10h.2	8208.70875489198	3	1	0	FALSE	0	Experiment 2
Q13796_S919;Q13796_S921	IC19_10h	IC19_10h.3	11434.4041264973	3	1	0	FALSE	0	Experiment 2
Q13796_S919;Q13796_S921	IC19_24h	IC19_24h.1	30464.842118663	3	1	0	FALSE	0	Experiment 2
Q13796_S919;Q13796_S921	IC19_24h	IC19_24h.2	20959.4916754721	3	1	0	FALSE	0	Experiment 2
Q13796_S919;Q13796_S921	IC19_24h	IC19_24h.3	2351.24939385977	3	1	0	FALSE	0	Experiment 2
Q13796_S919;Q13796_S921	Mock_10h	Mock_10h.1	10811.530166953	3	1	0	FALSE	0	Experiment 2
Q13796_S919;Q13796_S921	Mock_10h	Mock_10h.2	10420.6439503652	3	1	0	FALSE	0	Experiment 2
Q13796_S919;Q13796_S921	Mock_10h	Mock_10h.3	9262.8779494229	3	1	0	FALSE	0	Experiment 2
Q13796_S919;Q13796_S921	Mock_24h	Mock_24h.1	7408.86734488359	3	1	0	FALSE	0	Experiment 2
Q13796_S919;Q13796_S921	Mock_24h	Mock_24h.2	21268.1795986745	3	1	0	FALSE	0	Experiment 2
Q13796_S919;Q13796_S921	Mock_24h	Mock_24h.3	19039.8877392802	3	1	0	FALSE	0	Experiment 2
Q13796_S919;Q13796_S921	OmicronBA1_10h	OmicronBA1_10h.1	6846.86706793815	3	1	0	FALSE	0	Experiment 2
Q13796_S919;Q13796_S921	OmicronBA1_10h	OmicronBA1_10h.2	6998.26299922423	3	1	0	FALSE	0	Experiment 2
Q13796_S919;Q13796_S921	OmicronBA1_10h	OmicronBA1_10h.3	6158.0806125687	3	1	0	FALSE	0	Experiment 2
Q13796_S919;Q13796_S921	OmicronBA1_24h	OmicronBA1_24h.1	7559.80421857008	3	1	0	FALSE	0	Experiment 2
Q13796_S919;Q13796_S921	OmicronBA1_24h	OmicronBA1_24h.2	6657.56235143365	3	1	0	FALSE	0	Experiment 2
Q13796_S919;Q13796_S921	OmicronBA1_24h	OmicronBA1_24h.3	7401.69870150304	3	1	0	FALSE	0	Experiment 2
Q13796_S919;Q13796_S921	VIC_10h	VIC_10h.1	9969.16732699686	3	1	0	FALSE	0	Experiment 2
Q13796_S919;Q13796_S921	VIC_10h	VIC_10h.2	7227.80802716093	3	1	0	FALSE	0	Experiment 2
Q13796_S919;Q13796_S921	VIC_10h	VIC_10h.3	8976.72100811004	3	1	0	FALSE	0	Experiment 2
Q13796_S919;Q13796_S921	VIC_24h	VIC_24h.1	8625.10036097717	3	1	0	FALSE	0	Experiment 2
Q13796_S919;Q13796_S921	VIC_24h	VIC_24h.2	13373.7836883056	3	1	0	FALSE	0	Experiment 2
Q13796_S919;Q13796_S921	VIC_24h	VIC_24h.3	6827.64197498655	3	1	0	FALSE	0	Experiment 2
Q13796_S919;Q13796_S922	Alpha_10h	Alpha_10h.1	8957.03823570102	3	1	0	FALSE	0	Experiment 2
Q13796_S919;Q13796_S922	Alpha_10h	Alpha_10h.2	11481.4097773449	3	1	0	FALSE	0	Experiment 2
Q13796_S919;Q13796_S922	Alpha_10h	Alpha_10h.3	9642.57733158775	3	1	0	FALSE	0	Experiment 2
Q13796_S919;Q13796_S922	Alpha_24h	Alpha_24h.1	5988.43121588141	3	1	0	FALSE	0	Experiment 2
Q13796_S919;Q13796_S922	Alpha_24h	Alpha_24h.2	5651.55593108597	3	1	0	FALSE	0	Experiment 2
Q13796_S919;Q13796_S922	Alpha_24h	Alpha_24h.3	5444.075224996	3	1	0	FALSE	0	Experiment 2
Q13796_S919;Q13796_S922	Delta_10h	Delta_10h.1	7923.47257519999	3	1	0	FALSE	0	Experiment 2
Q13796_S919;Q13796_S922	Delta_10h	Delta_10h.2	6413.48918580956	3	1	0	FALSE	0	Experiment 2
Q13796_S919;Q13796_S922	Delta_10h	Delta_10h.3	8265.91105758456	3	1	0	FALSE	0	Experiment 2
Q13796_S919;Q13796_S922	Delta_24h	Delta_24h.1	2029.70909861508	3	1	0	FALSE	0	Experiment 2
Q13796_S919;Q13796_S922	Delta_24h	Delta_24h.2	884.338920232044	3	1	0	FALSE	0	Experiment 2
Q13796_S919;Q13796_S922	Delta_24h	Delta_24h.3	3248.84712268006	3	1	0	FALSE	0	Experiment 2
Q13796_S919;Q13796_S922	IC19_10h	IC19_10h.1	12959.7984111203	3	1	0	FALSE	0	Experiment 2
Q13796_S919;Q13796_S922	IC19_10h	IC19_10h.2	8208.70362029704	3	1	0	FALSE	0	Experiment 2
Q13796_S919;Q13796_S922	IC19_10h	IC19_10h.3	10168.1203720052	3	1	0	FALSE	0	Experiment 2
Q13796_S919;Q13796_S922	IC19_24h	IC19_24h.1	30464.8689896089	3	1	0	FALSE	0	Experiment 2
Q13796_S919;Q13796_S922	IC19_24h	IC19_24h.2	20959.6459840224	3	1	0	FALSE	0	Experiment 2
Q13796_S919;Q13796_S922	IC19_24h	IC19_24h.3	2351.25508303488	3	1	0	FALSE	0	Experiment 2
Q13796_S919;Q13796_S922	Mock_10h	Mock_10h.1	10811.4971961556	3	1	0	FALSE	0	Experiment 2
Q13796_S919;Q13796_S922	Mock_10h	Mock_10h.2	10420.572388419	3	1	0	FALSE	0	Experiment 2
Q13796_S919;Q13796_S922	Mock_10h	Mock_10h.3	9262.86500002788	3	1	0	FALSE	0	Experiment 2
Q13796_S919;Q13796_S922	Mock_24h	Mock_24h.1	7422.63655411541	3	1	0	FALSE	0	Experiment 2
Q13796_S919;Q13796_S922	Mock_24h	Mock_24h.2	21493.4972321044	3	1	0	FALSE	0	Experiment 2
Q13796_S919;Q13796_S922	Mock_24h	Mock_24h.3	19039.8310143607	3	1	0	FALSE	0	Experiment 2
Q13796_S919;Q13796_S922	OmicronBA1_10h	OmicronBA1_10h.1	6846.8894181168	3	1	0	FALSE	0	Experiment 2
Q13796_S919;Q13796_S922	OmicronBA1_10h	OmicronBA1_10h.2	6998.26169784129	3	1	0	FALSE	0	Experiment 2
Q13796_S919;Q13796_S922	OmicronBA1_10h	OmicronBA1_10h.3	6158.04761216013	3	1	0	FALSE	0	Experiment 2
Q13796_S919;Q13796_S922	OmicronBA1_24h	OmicronBA1_24h.1	7559.79085810554	3	1	0	FALSE	0	Experiment 2
Q13796_S919;Q13796_S922	OmicronBA1_24h	OmicronBA1_24h.2	6657.559142105	3	1	0	FALSE	0	Experiment 2
Q13796_S919;Q13796_S922	OmicronBA1_24h	OmicronBA1_24h.3	7454.07126784283	3	1	0	FALSE	0	Experiment 2
Q13796_S919;Q13796_S922	VIC_10h	VIC_10h.1	9969.18131074708	3	1	0	FALSE	0	Experiment 2
Q13796_S919;Q13796_S922	VIC_10h	VIC_10h.2	6904.20906699968	3	1	0	FALSE	0	Experiment 2
Q13796_S919;Q13796_S922	VIC_10h	VIC_10h.3	8852.10558123361	3	1	0	FALSE	0	Experiment 2
Q13796_S919;Q13796_S922	VIC_24h	VIC_24h.1	8229.75012613943	3	1	0	FALSE	0	Experiment 2
Q13796_S919;Q13796_S922	VIC_24h	VIC_24h.2	13545.9387933189	3	1	0	FALSE	0	Experiment 2
Q13796_S919;Q13796_S922	VIC_24h	VIC_24h.3	6827.63948296105	3	1	0	FALSE	0	Experiment 2
Q13796_S921	Alpha_10h	Alpha_10h.1	1510.90410423211	6	2	0	FALSE	0	Experiment 2
Q13796_S921	Alpha_10h	Alpha_10h.2	1548.62076846822	6	2	0	FALSE	0	Experiment 2
Q13796_S921	Alpha_10h	Alpha_10h.3	2197.50800400612	6	1	0.5	TRUE	0	Experiment 2
Q13796_S921	Alpha_24h	Alpha_24h.1	4456.2749341755	6	2	0	FALSE	0	Experiment 2
Q13796_S921	Alpha_24h	Alpha_24h.2	2097.51426480819	6	2	0	FALSE	0	Experiment 2
Q13796_S921	Alpha_24h	Alpha_24h.3	3118.04294798811	6	2	0	FALSE	0	Experiment 2
Q13796_S921	Delta_10h	Delta_10h.1	1676.73602406202	6	1	0.5	TRUE	0	Experiment 2
Q13796_S921	Delta_10h	Delta_10h.2	1420.78802397813	6	1	0.5	TRUE	0	Experiment 2
Q13796_S921	Delta_10h	Delta_10h.3	1833.74642521594	6	2	0	FALSE	0	Experiment 2
Q13796_S921	Delta_24h	Delta_24h.1	4140.49298587039	6	2	0	FALSE	0	Experiment 2
Q13796_S921	Delta_24h	Delta_24h.2	1364.65436056246	6	2	0	FALSE	0	Experiment 2
Q13796_S921	Delta_24h	Delta_24h.3	3142.09681027999	6	2	0	FALSE	0	Experiment 2
Q13796_S921	IC19_10h	IC19_10h.1	2814.07567056953	6	2	0	FALSE	0	Experiment 2
Q13796_S921	IC19_10h	IC19_10h.2	2331.24410175589	6	2	0	FALSE	0	Experiment 2
Q13796_S921	IC19_10h	IC19_10h.3	3643.95415691002	6	2	0	FALSE	0	Experiment 2
Q13796_S921	IC19_24h	IC19_24h.1	2764.50192318531	6	1	0.5	TRUE	0	Experiment 2
Q13796_S921	IC19_24h	IC19_24h.2	4450.70957685733	6	2	0	FALSE	0	Experiment 2
Q13796_S921	IC19_24h	IC19_24h.3	4273.87621013592	6	2	0	FALSE	0	Experiment 2
Q13796_S921	Mock_10h	Mock_10h.1	4077.29600951444	6	2	0	FALSE	0	Experiment 2
Q13796_S921	Mock_10h	Mock_10h.2	1121.47817389454	6	2	0	FALSE	0	Experiment 2
Q13796_S921	Mock_10h	Mock_10h.3	3214.95208416995	6	2	0	FALSE	0	Experiment 2
Q13796_S921	Mock_24h	Mock_24h.1	2956.73239356369	6	1	0.5	TRUE	0	Experiment 2
Q13796_S921	Mock_24h	Mock_24h.2	1229.16992714662	6	2	0	FALSE	0	Experiment 2
Q13796_S921	Mock_24h	Mock_24h.3	3148.42880912761	6	1	0.5	TRUE	0	Experiment 2
Q13796_S921	OmicronBA1_10h	OmicronBA1_10h.1	6926.67636210659	6	2	0	FALSE	0	Experiment 2
Q13796_S921	OmicronBA1_10h	OmicronBA1_10h.2	2491.55540354428	6	2	0	FALSE	0	Experiment 2
Q13796_S921	OmicronBA1_10h	OmicronBA1_10h.3	3302.79611529266	6	2	0	FALSE	0	Experiment 2
Q13796_S921	OmicronBA1_24h	OmicronBA1_24h.1	2923.28926346884	6	1	0.5	TRUE	0	Experiment 2
Q13796_S921	OmicronBA1_24h	OmicronBA1_24h.2	2479.88101182545	6	2	0	FALSE	0	Experiment 2
Q13796_S921	OmicronBA1_24h	OmicronBA1_24h.3	1599.49008594433	6	2	0	FALSE	0	Experiment 2
Q13796_S921	VIC_10h	VIC_10h.1	3001.99630453238	6	2	0	FALSE	0	Experiment 2
Q13796_S921	VIC_10h	VIC_10h.2	2644.59023976157	6	2	0	FALSE	0	Experiment 2
Q13796_S921	VIC_10h	VIC_10h.3	3586.81083470863	6	1	0.5	TRUE	0	Experiment 2
Q13796_S921	VIC_24h	VIC_24h.1	5938.82135663475	6	1	0.5	TRUE	0	Experiment 2
Q13796_S921	VIC_24h	VIC_24h.2	3843.44053448841	6	2	0	FALSE	0	Experiment 2
Q13796_S921	VIC_24h	VIC_24h.3	6250.74481817218	6	2	0	FALSE	0	Experiment 2
Q13796_S921;Q13796_S922	Alpha_10h	Alpha_10h.1	10399.0399417767	6	2	0	FALSE	0	Experiment 2
Q13796_S921;Q13796_S922	Alpha_10h	Alpha_10h.2	10255.1011001205	6	2	0	FALSE	0	Experiment 2
Q13796_S921;Q13796_S922	Alpha_10h	Alpha_10h.3	10173.8276461198	6	2	0	FALSE	0	Experiment 2
Q13796_S921;Q13796_S922	Alpha_24h	Alpha_24h.1	6914.22305456511	6	2	0	FALSE	0	Experiment 2
Q13796_S921;Q13796_S922	Alpha_24h	Alpha_24h.2	5650.84910723553	6	2	0	FALSE	0	Experiment 2
Q13796_S921;Q13796_S922	Alpha_24h	Alpha_24h.3	4953.85369682933	6	2	0	FALSE	0	Experiment 2
Q13796_S921;Q13796_S922	Delta_10h	Delta_10h.1	10874.8181722216	6	2	0	FALSE	0	Experiment 2
Q13796_S921;Q13796_S922	Delta_10h	Delta_10h.2	6917.49432988824	6	2	0	FALSE	0	Experiment 2
Q13796_S921;Q13796_S922	Delta_10h	Delta_10h.3	11494.7720852305	6	2	0	FALSE	0	Experiment 2
Q13796_S921;Q13796_S922	Delta_24h	Delta_24h.1	4583.36414964507	6	2	0	FALSE	0	Experiment 2
Q13796_S921;Q13796_S922	Delta_24h	Delta_24h.2	5215.08907023718	6	2	0	FALSE	0	Experiment 2
Q13796_S921;Q13796_S922	Delta_24h	Delta_24h.3	6361.45586657421	6	2	0	FALSE	0	Experiment 2
Q13796_S921;Q13796_S922	IC19_10h	IC19_10h.1	10164.7048167726	6	2	0	FALSE	0	Experiment 2
Q13796_S921;Q13796_S922	IC19_10h	IC19_10h.2	10519.5989686527	6	2	0	FALSE	0	Experiment 2
Q13796_S921;Q13796_S922	IC19_10h	IC19_10h.3	11260.8841987079	6	2	0	FALSE	0	Experiment 2
Q13796_S921;Q13796_S922	IC19_24h	IC19_24h.1	39115.6746822946	6	2	0	FALSE	0	Experiment 2
Q13796_S921;Q13796_S922	IC19_24h	IC19_24h.2	32593.7693320077	6	2	0	FALSE	0	Experiment 2
Q13796_S921;Q13796_S922	IC19_24h	IC19_24h.3	2623.96089827912	6	2	0	FALSE	0	Experiment 2
Q13796_S921;Q13796_S922	Mock_10h	Mock_10h.1	8873.47612186253	6	2	0	FALSE	0	Experiment 2
Q13796_S921;Q13796_S922	Mock_10h	Mock_10h.2	11108.1367471889	6	2	0	FALSE	0	Experiment 2
Q13796_S921;Q13796_S922	Mock_10h	Mock_10h.3	15493.8363106913	6	2	0	FALSE	0	Experiment 2
Q13796_S921;Q13796_S922	Mock_24h	Mock_24h.1	12854.4216402972	6	2	0	FALSE	0	Experiment 2
Q13796_S921;Q13796_S922	Mock_24h	Mock_24h.2	21621.70342429	6	2	0	FALSE	0	Experiment 2
Q13796_S921;Q13796_S922	Mock_24h	Mock_24h.3	23876.2488960808	6	2	0	FALSE	0	Experiment 2
Q13796_S921;Q13796_S922	OmicronBA1_10h	OmicronBA1_10h.1	8710.84957495703	6	2	0	FALSE	0	Experiment 2
Q13796_S921;Q13796_S922	OmicronBA1_10h	OmicronBA1_10h.2	7825.46389911817	6	2	0	FALSE	0	Experiment 2
Q13796_S921;Q13796_S922	OmicronBA1_10h	OmicronBA1_10h.3	6105.74784449022	6	2	0	FALSE	0	Experiment 2
Q13796_S921;Q13796_S922	OmicronBA1_24h	OmicronBA1_24h.1	9599.87835540031	6	2	0	FALSE	0	Experiment 2
Q13796_S921;Q13796_S922	OmicronBA1_24h	OmicronBA1_24h.2	8636.22162021894	6	2	0	FALSE	0	Experiment 2
Q13796_S921;Q13796_S922	OmicronBA1_24h	OmicronBA1_24h.3	6681.8035879763	6	2	0	FALSE	0	Experiment 2
Q13796_S921;Q13796_S922	VIC_10h	VIC_10h.1	12389.1719790298	6	2	0	FALSE	0	Experiment 2
Q13796_S921;Q13796_S922	VIC_10h	VIC_10h.2	8313.1636811689	6	2	0	FALSE	0	Experiment 2
Q13796_S921;Q13796_S922	VIC_10h	VIC_10h.3	10565.4512417675	6	2	0	FALSE	0	Experiment 2
Q13796_S921;Q13796_S922	VIC_24h	VIC_24h.1	10588.0474661349	6	2	0	FALSE	0	Experiment 2
Q13796_S921;Q13796_S922	VIC_24h	VIC_24h.2	19878.9916887213	6	2	0	FALSE	0	Experiment 2
Q13796_S921;Q13796_S922	VIC_24h	VIC_24h.3	8786.76715762042	6	2	0	FALSE	0	Experiment 2
Q13796_S922	Alpha_10h	Alpha_10h.1	7182.52895295086	6	2	0	FALSE	0	Experiment 2
Q13796_S922	Alpha_10h	Alpha_10h.2	6307.76516886685	6	2	0	FALSE	0	Experiment 2
Q13796_S922	Alpha_10h	Alpha_10h.3	6784.53626399027	6	2	0	FALSE	0	Experiment 2
Q13796_S922	Alpha_24h	Alpha_24h.1	7637.0356647269	6	2	0	FALSE	0	Experiment 2
Q13796_S922	Alpha_24h	Alpha_24h.2	5785.79400100961	6	2	0	FALSE	0	Experiment 2
Q13796_S922	Alpha_24h	Alpha_24h.3	7805.60907716477	6	2	0	FALSE	0	Experiment 2
Q13796_S922	Delta_10h	Delta_10h.1	8382.00474074705	6	2	0	FALSE	0	Experiment 2
Q13796_S922	Delta_10h	Delta_10h.2	6379.60131774289	6	2	0	FALSE	0	Experiment 2
Q13796_S922	Delta_10h	Delta_10h.3	9443.90818349978	6	2	0	FALSE	0	Experiment 2
Q13796_S922	Delta_24h	Delta_24h.1	11870.8232214032	6	2	0	FALSE	0	Experiment 2
Q13796_S922	Delta_24h	Delta_24h.2	9670.0829952332	6	2	0	FALSE	0	Experiment 2
Q13796_S922	Delta_24h	Delta_24h.3	17445.7488195342	6	2	0	FALSE	0	Experiment 2
Q13796_S922	IC19_10h	IC19_10h.1	8094.9144963118	6	2	0	FALSE	0	Experiment 2
Q13796_S922	IC19_10h	IC19_10h.2	7753.84776506449	6	2	0	FALSE	0	Experiment 2
Q13796_S922	IC19_10h	IC19_10h.3	9042.63597243439	6	2	0	FALSE	0	Experiment 2
Q13796_S922	IC19_24h	IC19_24h.1	2395.1000334469	6	2	0	FALSE	0	Experiment 2
Q13796_S922	IC19_24h	IC19_24h.2	2693.05826137919	6	2	0	FALSE	0	Experiment 2
Q13796_S922	IC19_24h	IC19_24h.3	9456.88757494541	6	2	0	FALSE	0	Experiment 2
Q13796_S922	Mock_10h	Mock_10h.1	11141.4085025049	6	2	0	FALSE	0	Experiment 2
Q13796_S922	Mock_10h	Mock_10h.2	6519.78274432349	6	2	0	FALSE	0	Experiment 2
Q13796_S922	Mock_10h	Mock_10h.3	9255.57290509009	6	2	0	FALSE	0	Experiment 2
Q13796_S922	Mock_24h	Mock_24h.1	6444.7795429616	6	2	0	FALSE	0	Experiment 2
Q13796_S922	Mock_24h	Mock_24h.2	8359.16067844788	6	2	0	FALSE	0	Experiment 2
Q13796_S922	Mock_24h	Mock_24h.3	480.505581353202	6	1	0.5	TRUE	0	Experiment 2
Q13796_S922	OmicronBA1_10h	OmicronBA1_10h.1	5862.92021598073	6	2	0	FALSE	0	Experiment 2
Q13796_S922	OmicronBA1_10h	OmicronBA1_10h.2	5169.92470543151	6	2	0	FALSE	0	Experiment 2
Q13796_S922	OmicronBA1_10h	OmicronBA1_10h.3	6293.42641023047	6	2	0	FALSE	0	Experiment 2
Q13796_S922	OmicronBA1_24h	OmicronBA1_24h.1	8239.31630947177	6	2	0	FALSE	0	Experiment 2
Q13796_S922	OmicronBA1_24h	OmicronBA1_24h.2	2272.52720647552	6	2	0	FALSE	0	Experiment 2
Q13796_S922	OmicronBA1_24h	OmicronBA1_24h.3	6550.99318846263	6	2	0	FALSE	0	Experiment 2
Q13796_S922	VIC_10h	VIC_10h.1	6993.62718727788	6	2	0	FALSE	0	Experiment 2
Q13796_S922	VIC_10h	VIC_10h.2	7953.3756384152	6	2	0	FALSE	0	Experiment 2
Q13796_S922	VIC_10h	VIC_10h.3	8719.71203938927	6	2	0	FALSE	0	Experiment 2
Q13796_S922	VIC_24h	VIC_24h.1	13166.0535413063	6	2	0	FALSE	0	Experiment 2
Q13796_S922	VIC_24h	VIC_24h.2	4808.76604107902	6	2	0	FALSE	0	Experiment 2
Q13796_S922	VIC_24h	VIC_24h.3	6053.64006624035	6	2	0	FALSE	0	Experiment 2
Q13796_S922;Q13796_T925	Alpha_10h	Alpha_10h.1	7271.77023630511	3	1	0	FALSE	0	Experiment 2
Q13796_S922;Q13796_T925	Alpha_10h	Alpha_10h.2	8010.82862180604	3	1	0	FALSE	0	Experiment 2
Q13796_S922;Q13796_T925	Alpha_10h	Alpha_10h.3	6850.6376470322	3	1	0	FALSE	0	Experiment 2
Q13796_S922;Q13796_T925	Alpha_24h	Alpha_24h.1	4871.97045778939	3	1	0	FALSE	0	Experiment 2
Q13796_S922;Q13796_T925	Alpha_24h	Alpha_24h.2	7722.24504424545	3	1	0	FALSE	0	Experiment 2
Q13796_S922;Q13796_T925	Alpha_24h	Alpha_24h.3	2339.44484766227	3	1	0	FALSE	0	Experiment 2
Q13796_S922;Q13796_T925	Delta_10h	Delta_10h.1	8585.89356890541	3	1	0	FALSE	0	Experiment 2
Q13796_S922;Q13796_T925	Delta_10h	Delta_10h.2	5946.71651309217	3	1	0	FALSE	0	Experiment 2
Q13796_S922;Q13796_T925	Delta_10h	Delta_10h.3	8625.25160681147	3	1	0	FALSE	0	Experiment 2
Q13796_S922;Q13796_T925	Delta_24h	Delta_24h.1	7025.72267885168	3	1	0	FALSE	0	Experiment 2
Q13796_S922;Q13796_T925	Delta_24h	Delta_24h.2	8418.34328275978	3	1	0	FALSE	0	Experiment 2
Q13796_S922;Q13796_T925	Delta_24h	Delta_24h.3	5492.8393807788	3	1	0	FALSE	0	Experiment 2
Q13796_S922;Q13796_T925	IC19_10h	IC19_10h.1	9707.01426466468	3	1	0	FALSE	0	Experiment 2
Q13796_S922;Q13796_T925	IC19_10h	IC19_10h.2	7014.11184380677	3	1	0	FALSE	0	Experiment 2
Q13796_S922;Q13796_T925	IC19_10h	IC19_10h.3	9012.4624345445	3	1	0	FALSE	0	Experiment 2
Q13796_S922;Q13796_T925	IC19_24h	IC19_24h.1	14446.1133314639	3	1	0	FALSE	0	Experiment 2
Q13796_S922;Q13796_T925	IC19_24h	IC19_24h.2	30532.6205317767	3	1	0	FALSE	0	Experiment 2
Q13796_S922;Q13796_T925	Mock_10h	Mock_10h.1	6524.85660817292	3	1	0	FALSE	0	Experiment 2
Q13796_S922;Q13796_T925	Mock_10h	Mock_10h.2	9012.31212715817	3	1	0	FALSE	0	Experiment 2
Q13796_S922;Q13796_T925	Mock_10h	Mock_10h.3	13483.4356220186	3	1	0	FALSE	0	Experiment 2
Q13796_S922;Q13796_T925	Mock_24h	Mock_24h.1	12143.6101931581	3	1	0	FALSE	0	Experiment 2
Q13796_S922;Q13796_T925	Mock_24h	Mock_24h.2	15729.9722073398	3	1	0	FALSE	0	Experiment 2
Q13796_S922;Q13796_T925	Mock_24h	Mock_24h.3	16045.6644912521	3	1	0	FALSE	0	Experiment 2
Q13796_S922;Q13796_T925	OmicronBA1_10h	OmicronBA1_10h.1	9636.51658314384	3	1	0	FALSE	0	Experiment 2
Q13796_S922;Q13796_T925	OmicronBA1_10h	OmicronBA1_10h.2	6553.63083077708	3	1	0	FALSE	0	Experiment 2
Q13796_S922;Q13796_T925	OmicronBA1_10h	OmicronBA1_10h.3	3781.60422477393	3	1	0	FALSE	0	Experiment 2
Q13796_S922;Q13796_T925	OmicronBA1_24h	OmicronBA1_24h.1	8135.22784851327	3	1	0	FALSE	0	Experiment 2
Q13796_S922;Q13796_T925	OmicronBA1_24h	OmicronBA1_24h.2	8058.22996986284	3	1	0	FALSE	0	Experiment 2
Q13796_S922;Q13796_T925	OmicronBA1_24h	OmicronBA1_24h.3	5523.25994550624	3	1	0	FALSE	0	Experiment 2
Q13796_S922;Q13796_T925	VIC_10h	VIC_10h.1	9215.05464380026	3	1	0	FALSE	0	Experiment 2
Q13796_S922;Q13796_T925	VIC_10h	VIC_10h.2	7290.336603729	3	1	0	FALSE	0	Experiment 2
Q13796_S922;Q13796_T925	VIC_10h	VIC_10h.3	7294.49526597735	3	1	0	FALSE	0	Experiment 2
Q13796_S922;Q13796_T925	VIC_24h	VIC_24h.1	10140.7759960518	3	1	0	FALSE	0	Experiment 2
Q13796_S922;Q13796_T925	VIC_24h	VIC_24h.2	14969.8624352708	3	1	0	FALSE	0	Experiment 2
Q13796_S922;Q13796_T925	VIC_24h	VIC_24h.3	7349.11529315752	3	1	0	FALSE	0	Experiment 2
Q13796_S924	Alpha_10h	Alpha_10h.1	8821.61770524519	3	1	0	FALSE	0	Experiment 2
Q13796_S924	Alpha_10h	Alpha_10h.2	7208.74688112763	3	1	0	FALSE	0	Experiment 2
Q13796_S924	Alpha_10h	Alpha_10h.3	7799.32943541079	3	1	0	FALSE	0	Experiment 2
Q13796_S924	Alpha_24h	Alpha_24h.1	7916.64110601481	3	1	0	FALSE	0	Experiment 2
Q13796_S924	Alpha_24h	Alpha_24h.2	4464.78897356246	3	1	0	FALSE	0	Experiment 2
Q13796_S924	Alpha_24h	Alpha_24h.3	7358.67638456546	3	1	0	FALSE	0	Experiment 2
Q13796_S924	Delta_10h	Delta_10h.1	8830.18485355545	3	1	0	FALSE	0	Experiment 2
Q13796_S924	Delta_10h	Delta_10h.2	8073.24057606581	3	1	0	FALSE	0	Experiment 2
Q13796_S924	Delta_10h	Delta_10h.3	10483.4835895905	3	1	0	FALSE	0	Experiment 2
Q13796_S924	Delta_24h	Delta_24h.1	10774.0755669733	3	1	0	FALSE	0	Experiment 2
Q13796_S924	Delta_24h	Delta_24h.2	8895.02805150303	3	1	0	FALSE	0	Experiment 2
Q13796_S924	Delta_24h	Delta_24h.3	19597.835640768	3	1	0	FALSE	0	Experiment 2
Q13796_S924	IC19_10h	IC19_10h.1	6668.88795503126	3	1	0	FALSE	0	Experiment 2
Q13796_S924	IC19_10h	IC19_10h.2	8534.78463601466	3	1	0	FALSE	0	Experiment 2
Q13796_S924	IC19_10h	IC19_10h.3	6957.09811842666	3	1	0	FALSE	0	Experiment 2
Q13796_S924	IC19_24h	IC19_24h.1	5697.00240323274	3	1	0	FALSE	0	Experiment 2
Q13796_S924	IC19_24h	IC19_24h.2	4224.69263916874	3	1	0	FALSE	0	Experiment 2
Q13796_S924	IC19_24h	IC19_24h.3	9963.6290653891	3	1	0	FALSE	0	Experiment 2
Q13796_S924	Mock_10h	Mock_10h.1	13173.4048131472	3	1	0	FALSE	0	Experiment 2
Q13796_S924	Mock_10h	Mock_10h.2	6894.51383870814	3	1	0	FALSE	0	Experiment 2
Q13796_S924	Mock_10h	Mock_10h.3	11006.4096138237	3	1	0	FALSE	0	Experiment 2
Q13796_S924	Mock_24h	Mock_24h.1	5486.99049323225	3	1	0	FALSE	0	Experiment 2
Q13796_S924	Mock_24h	Mock_24h.2	10767.5188425045	3	1	0	FALSE	0	Experiment 2
Q13796_S924	Mock_24h	Mock_24h.3	14448.4657987959	3	1	0	FALSE	0	Experiment 2
Q13796_S924	OmicronBA1_10h	OmicronBA1_10h.1	5068.59276807026	3	1	0	FALSE	0	Experiment 2
Q13796_S924	OmicronBA1_10h	OmicronBA1_10h.2	5261.40893930607	3	1	0	FALSE	0	Experiment 2
Q13796_S924	OmicronBA1_10h	OmicronBA1_10h.3	6108.28496646983	3	1	0	FALSE	0	Experiment 2
Q13796_S924	OmicronBA1_24h	OmicronBA1_24h.1	8011.56071636429	3	1	0	FALSE	0	Experiment 2
Q13796_S924	OmicronBA1_24h	OmicronBA1_24h.2	11273.4557382146	3	1	0	FALSE	0	Experiment 2
Q13796_S924	OmicronBA1_24h	OmicronBA1_24h.3	5967.1512009941	3	1	0	FALSE	0	Experiment 2
Q13796_S924	VIC_10h	VIC_10h.1	6928.37837644076	3	1	0	FALSE	0	Experiment 2
Q13796_S924	VIC_10h	VIC_10h.2	7345.86132002407	3	1	0	FALSE	0	Experiment 2
Q13796_S924	VIC_10h	VIC_10h.3	7509.1667559506	3	1	0	FALSE	0	Experiment 2
Q13796_S924	VIC_24h	VIC_24h.1	12479.0276571849	3	1	0	FALSE	0	Experiment 2
Q13796_S924	VIC_24h	VIC_24h.2	6866.3283058786	3	1	0	FALSE	0	Experiment 2
Q13796_S924	VIC_24h	VIC_24h.3	7364.2962151615	3	1	0	FALSE	0	Experiment 2
Q13796_S974	Alpha_10h	Alpha_10h.1	8786.55819907289	9	3	0	FALSE	0	Experiment 2
Q13796_S974	Alpha_10h	Alpha_10h.2	9476.4152438196	9	3	0	FALSE	0	Experiment 2
Q13796_S974	Alpha_10h	Alpha_10h.3	9881.49644091787	9	3	0	FALSE	0	Experiment 2
Q13796_S974	Alpha_24h	Alpha_24h.1	7184.2534693143	9	3	0	FALSE	0	Experiment 2
Q13796_S974	Alpha_24h	Alpha_24h.2	5825.48050281688	9	3	0	FALSE	0	Experiment 2
Q13796_S974	Alpha_24h	Alpha_24h.3	6138.31808851717	9	3	0	FALSE	0	Experiment 2
Q13796_S974	Delta_10h	Delta_10h.1	9950.59642974698	9	3	0	FALSE	0	Experiment 2
Q13796_S974	Delta_10h	Delta_10h.2	10246.5165047686	9	3	0	FALSE	0	Experiment 2
Q13796_S974	Delta_10h	Delta_10h.3	9195.55028436976	9	3	0	FALSE	0	Experiment 2
Q13796_S974	Delta_24h	Delta_24h.1	8908.38966291667	9	3	0	FALSE	0	Experiment 2
Q13796_S974	Delta_24h	Delta_24h.2	8249.15480275004	9	3	0	FALSE	0	Experiment 2
Q13796_S974	Delta_24h	Delta_24h.3	8734.19212878903	9	3	0	FALSE	0	Experiment 2
Q13796_S974	IC19_10h	IC19_10h.1	6886.47032100223	9	3	0	FALSE	0	Experiment 2
Q13796_S974	IC19_10h	IC19_10h.2	9149.36633913622	9	3	0	FALSE	0	Experiment 2
Q13796_S974	IC19_10h	IC19_10h.3	10440.3994244161	9	3	0	FALSE	0	Experiment 2
Q13796_S974	IC19_24h	IC19_24h.1	11539.5941317485	9	3	0	FALSE	0	Experiment 2
Q13796_S974	IC19_24h	IC19_24h.2	5025.99654612415	9	3	0	FALSE	0	Experiment 2
Q13796_S974	IC19_24h	IC19_24h.3	8158.21568236819	9	3	0	FALSE	0	Experiment 2
Q13796_S974	Mock_10h	Mock_10h.1	20528.3143611068	9	3	0	FALSE	0	Experiment 2
Q13796_S974	Mock_10h	Mock_10h.2	8815.77589124275	9	3	0	FALSE	0	Experiment 2
Q13796_S974	Mock_10h	Mock_10h.3	11360.5509492765	9	3	0	FALSE	0	Experiment 2
Q13796_S974	Mock_24h	Mock_24h.1	8615.1452992352	9	3	0	FALSE	0	Experiment 2
Q13796_S974	Mock_24h	Mock_24h.2	18543.3276394918	9	3	0	FALSE	0	Experiment 2
Q13796_S974	Mock_24h	Mock_24h.3	14477.2836785461	9	3	0	FALSE	0	Experiment 2
Q13796_S974	OmicronBA1_10h	OmicronBA1_10h.1	10140.8280071325	9	3	0	FALSE	0	Experiment 2
Q13796_S974	OmicronBA1_10h	OmicronBA1_10h.2	7996.91376250114	9	3	0	FALSE	0	Experiment 2
Q13796_S974	OmicronBA1_10h	OmicronBA1_10h.3	8107.22559384129	9	3	0	FALSE	0	Experiment 2
Q13796_S974	OmicronBA1_24h	OmicronBA1_24h.1	8615.27112189395	9	3	0	FALSE	0	Experiment 2
Q13796_S974	OmicronBA1_24h	OmicronBA1_24h.2	8604.21914208361	9	3	0	FALSE	0	Experiment 2
Q13796_S974	OmicronBA1_24h	OmicronBA1_24h.3	10209.2569014032	9	3	0	FALSE	0	Experiment 2
Q13796_S974	VIC_10h	VIC_10h.1	9115.88404623745	9	3	0	FALSE	0	Experiment 2
Q13796_S974	VIC_10h	VIC_10h.2	8456.75351852884	9	3	0	FALSE	0	Experiment 2
Q13796_S974	VIC_10h	VIC_10h.3	8503.32368994463	9	3	0	FALSE	0	Experiment 2
Q13796_S974	VIC_24h	VIC_24h.1	11250.6571284449	9	3	0	FALSE	0	Experiment 2
Q13796_S974	VIC_24h	VIC_24h.2	7180.80570625463	9	3	0	FALSE	0	Experiment 2
Q13796_S974	VIC_24h	VIC_24h.3	10152.0343923687	9	3	0	FALSE	0	Experiment 2
Q13796_T1014	Alpha_10h	Alpha_10h.1	11415.8887945132	6	2	0	FALSE	0	Experiment 2
Q13796_T1014	Alpha_10h	Alpha_10h.2	4681.46576492141	6	2	0	FALSE	0	Experiment 2
Q13796_T1014	Alpha_10h	Alpha_10h.3	6737.28756023254	6	2	0	FALSE	0	Experiment 2
Q13796_T1014	Alpha_24h	Alpha_24h.1	6314.46091542949	6	2	0	FALSE	0	Experiment 2
Q13796_T1014	Alpha_24h	Alpha_24h.2	6861.17562432482	6	2	0	FALSE	0	Experiment 2
Q13796_T1014	Alpha_24h	Alpha_24h.3	8426.73071341643	6	2	0	FALSE	0	Experiment 2
Q13796_T1014	Delta_10h	Delta_10h.1	9349.09341642262	6	2	0	FALSE	0	Experiment 2
Q13796_T1014	Delta_10h	Delta_10h.2	5938.01460290931	6	2	0	FALSE	0	Experiment 2
Q13796_T1014	Delta_10h	Delta_10h.3	9225.18470674662	6	2	0	FALSE	0	Experiment 2
Q13796_T1014	Delta_24h	Delta_24h.1	6913.05622907833	6	2	0	FALSE	0	Experiment 2
Q13796_T1014	Delta_24h	Delta_24h.2	8857.30397481964	6	2	0	FALSE	0	Experiment 2
Q13796_T1014	Delta_24h	Delta_24h.3	7989.71909165643	6	2	0	FALSE	0	Experiment 2
Q13796_T1014	IC19_10h	IC19_10h.1	12063.2044845538	6	2	0	FALSE	0	Experiment 2
Q13796_T1014	IC19_10h	IC19_10h.2	1127.17127810981	6	2	0	FALSE	0	Experiment 2
Q13796_T1014	IC19_10h	IC19_10h.3	12399.7326220073	6	2	0	FALSE	0	Experiment 2
Q13796_T1014	IC19_24h	IC19_24h.1	1873.04401080816	6	1	0.5	TRUE	0	Experiment 2
Q13796_T1014	IC19_24h	IC19_24h.3	8039.81619394404	6	2	0	FALSE	0	Experiment 2
Q13796_T1014	Mock_10h	Mock_10h.1	11014.5619897704	6	2	0	FALSE	0	Experiment 2
Q13796_T1014	Mock_10h	Mock_10h.2	3815.58634193613	6	2	0	FALSE	0	Experiment 2
Q13796_T1014	Mock_10h	Mock_10h.3	8925.11402777455	6	2	0	FALSE	0	Experiment 2
Q13796_T1014	Mock_24h	Mock_24h.1	9301.7188751274	6	2	0	FALSE	0	Experiment 2
Q13796_T1014	Mock_24h	Mock_24h.2	657.064738890291	6	1	0.5	TRUE	0	Experiment 2
Q13796_T1014	OmicronBA1_10h	OmicronBA1_10h.1	8341.98115128859	6	2	0	FALSE	0	Experiment 2
Q13796_T1014	OmicronBA1_10h	OmicronBA1_10h.2	9726.22369979025	6	2	0	FALSE	0	Experiment 2
Q13796_T1014	OmicronBA1_10h	OmicronBA1_10h.3	10923.4270600375	6	2	0	FALSE	0	Experiment 2
Q13796_T1014	OmicronBA1_24h	OmicronBA1_24h.1	9755.72174923941	6	2	0	FALSE	0	Experiment 2
Q13796_T1014	OmicronBA1_24h	OmicronBA1_24h.2	3375.33137462207	6	2	0	FALSE	0	Experiment 2
Q13796_T1014	OmicronBA1_24h	OmicronBA1_24h.3	9034.26007409807	6	2	0	FALSE	0	Experiment 2
Q13796_T1014	VIC_10h	VIC_10h.1	3169.41791584609	6	2	0	FALSE	0	Experiment 2
Q13796_T1014	VIC_10h	VIC_10h.2	8885.70529726643	6	2	0	FALSE	0	Experiment 2
Q13796_T1014	VIC_10h	VIC_10h.3	6785.35007178877	6	2	0	FALSE	0	Experiment 2
Q13796_T1014	VIC_24h	VIC_24h.1	5273.76542991768	6	2	0	FALSE	0	Experiment 2
Q13796_T1014	VIC_24h	VIC_24h.2	3654.22795655765	6	2	0	FALSE	0	Experiment 2
Q13796_T1014	VIC_24h	VIC_24h.3	2960.24558781509	6	2	0	FALSE	0	Experiment 2
Q13796_T1163;Q13796_S1169;Q13796_S1171	Alpha_10h	Alpha_10h.1	11476.759573723	3	1	0	FALSE	0	Experiment 2
Q13796_T1163;Q13796_S1169;Q13796_S1171	Alpha_10h	Alpha_10h.2	11012.9040427161	3	1	0	FALSE	0	Experiment 2
Q13796_T1163;Q13796_S1169;Q13796_S1171	Alpha_10h	Alpha_10h.3	14646.8276036593	3	1	0	FALSE	0	Experiment 2
Q13796_T1163;Q13796_S1169;Q13796_S1171	Alpha_24h	Alpha_24h.3	767.815761243247	3	1	0	FALSE	0	Experiment 2
Q13796_T1163;Q13796_S1169;Q13796_S1171	Delta_10h	Delta_10h.1	18012.4367436859	3	1	0	FALSE	0	Experiment 2
Q13796_T1163;Q13796_S1169;Q13796_S1171	Delta_10h	Delta_10h.2	14578.9210734984	3	1	0	FALSE	0	Experiment 2
Q13796_T1163;Q13796_S1169;Q13796_S1171	Delta_10h	Delta_10h.3	23398.3112706408	3	1	0	FALSE	0	Experiment 2
Q13796_T1163;Q13796_S1169;Q13796_S1171	Delta_24h	Delta_24h.1	4695.75596641311	3	1	0	FALSE	0	Experiment 2
Q13796_T1163;Q13796_S1169;Q13796_S1171	Delta_24h	Delta_24h.2	7116.36244211785	3	1	0	FALSE	0	Experiment 2
Q13796_T1163;Q13796_S1169;Q13796_S1171	Delta_24h	Delta_24h.3	2039.28221703504	3	1	0	FALSE	0	Experiment 2
Q13796_T1163;Q13796_S1169;Q13796_S1171	IC19_10h	IC19_10h.1	3075.3050683935	3	1	0	FALSE	0	Experiment 2
Q13796_T1163;Q13796_S1169;Q13796_S1171	IC19_10h	IC19_10h.2	14872.7259377413	3	1	0	FALSE	0	Experiment 2
Q13796_T1163;Q13796_S1169;Q13796_S1171	IC19_10h	IC19_10h.3	8662.94748707207	3	1	0	FALSE	0	Experiment 2
Q13796_T1163;Q13796_S1169;Q13796_S1171	IC19_24h	IC19_24h.1	19102.7801504495	3	1	0	FALSE	0	Experiment 2
Q13796_T1163;Q13796_S1169;Q13796_S1171	IC19_24h	IC19_24h.2	11612.4200230454	3	1	0	FALSE	0	Experiment 2
Q13796_T1163;Q13796_S1169;Q13796_S1171	IC19_24h	IC19_24h.3	4808.46536475042	3	1	0	FALSE	0	Experiment 2
Q13796_T1163;Q13796_S1169;Q13796_S1171	Mock_10h	Mock_10h.2	1859.73630063663	3	1	0	FALSE	0	Experiment 2
Q13796_T1163;Q13796_S1169;Q13796_S1171	Mock_10h	Mock_10h.3	6458.83265185984	3	1	0	FALSE	0	Experiment 2
Q13796_T1163;Q13796_S1169;Q13796_S1171	Mock_24h	Mock_24h.1	33617.2075039045	3	1	0	FALSE	0	Experiment 2
Q13796_T1163;Q13796_S1169;Q13796_S1171	Mock_24h	Mock_24h.2	24895.4105280998	3	1	0	FALSE	0	Experiment 2
Q13796_T1163;Q13796_S1169;Q13796_S1171	Mock_24h	Mock_24h.3	51628.6521261111	3	1	0	FALSE	0	Experiment 2
Q13796_T1163;Q13796_S1169;Q13796_S1171	OmicronBA1_10h	OmicronBA1_10h.1	31910.3543975622	3	1	0	FALSE	0	Experiment 2
Q13796_T1163;Q13796_S1169;Q13796_S1171	OmicronBA1_10h	OmicronBA1_10h.2	25542.5673495831	3	1	0	FALSE	0	Experiment 2
Q13796_T1163;Q13796_S1169;Q13796_S1171	OmicronBA1_10h	OmicronBA1_10h.3	19594.2358027147	3	1	0	FALSE	0	Experiment 2
Q13796_T1163;Q13796_S1169;Q13796_S1171	OmicronBA1_24h	OmicronBA1_24h.1	12629.452985546	3	1	0	FALSE	0	Experiment 2
Q13796_T1163;Q13796_S1169;Q13796_S1171	OmicronBA1_24h	OmicronBA1_24h.2	15432.612986556	3	1	0	FALSE	0	Experiment 2
Q13796_T1163;Q13796_S1169;Q13796_S1171	OmicronBA1_24h	OmicronBA1_24h.3	20414.4867560047	3	1	0	FALSE	0	Experiment 2
Q13796_T1163;Q13796_S1169;Q13796_S1171	VIC_10h	VIC_10h.3	17016.62932834	3	1	0	FALSE	0	Experiment 2
Q13796_T1163;Q13796_S1169;Q13796_S1171	VIC_24h	VIC_24h.1	2103.073033063	3	1	0	FALSE	0	Experiment 2
Q13796_T1163;Q13796_S1169;Q13796_S1171	VIC_24h	VIC_24h.2	5325.75753766439	3	1	0	FALSE	0	Experiment 2
Q13796_T1163;Q13796_S1171;Q13796_S1173	Alpha_10h	Alpha_10h.1	13893.3225081815	3	1	0	FALSE	0	Experiment 2
Q13796_T1163;Q13796_S1171;Q13796_S1173	Alpha_10h	Alpha_10h.2	21608.8606525607	3	1	0	FALSE	0	Experiment 2
Q13796_T1163;Q13796_S1171;Q13796_S1173	Alpha_10h	Alpha_10h.3	13930.4269330121	3	1	0	FALSE	0	Experiment 2
Q13796_T1163;Q13796_S1171;Q13796_S1173	Alpha_24h	Alpha_24h.1	3975.22533906353	3	1	0	FALSE	0	Experiment 2
Q13796_T1163;Q13796_S1171;Q13796_S1173	Alpha_24h	Alpha_24h.2	7451.07816431067	3	1	0	FALSE	0	Experiment 2
Q13796_T1163;Q13796_S1171;Q13796_S1173	Alpha_24h	Alpha_24h.3	123.809674355342	3	1	0	FALSE	0	Experiment 2
Q13796_T1163;Q13796_S1171;Q13796_S1173	Delta_10h	Delta_10h.1	10061.1687397377	3	1	0	FALSE	0	Experiment 2
Q13796_T1163;Q13796_S1171;Q13796_S1173	Delta_10h	Delta_10h.2	14939.1603117266	3	1	0	FALSE	0	Experiment 2
Q13796_T1163;Q13796_S1171;Q13796_S1173	Delta_10h	Delta_10h.3	26570.8764724327	3	1	0	FALSE	0	Experiment 2
Q13796_T1163;Q13796_S1171;Q13796_S1173	Delta_24h	Delta_24h.1	2586.27021073784	3	1	0	FALSE	0	Experiment 2
Q13796_T1163;Q13796_S1171;Q13796_S1173	Delta_24h	Delta_24h.2	6782.16971423269	3	1	0	FALSE	0	Experiment 2
Q13796_T1163;Q13796_S1171;Q13796_S1173	IC19_10h	IC19_10h.1	4105.54716548757	3	1	0	FALSE	0	Experiment 2
Q13796_T1163;Q13796_S1171;Q13796_S1173	IC19_10h	IC19_10h.2	19439.3064020578	3	1	0	FALSE	0	Experiment 2
Q13796_T1163;Q13796_S1171;Q13796_S1173	IC19_10h	IC19_10h.3	7887.82879357501	3	1	0	FALSE	0	Experiment 2
Q13796_T1163;Q13796_S1171;Q13796_S1173	IC19_24h	IC19_24h.1	14992.6907860032	3	1	0	FALSE	0	Experiment 2
Q13796_T1163;Q13796_S1171;Q13796_S1173	IC19_24h	IC19_24h.2	12601.1725524543	3	1	0	FALSE	0	Experiment 2
Q13796_T1163;Q13796_S1171;Q13796_S1173	IC19_24h	IC19_24h.3	4235.53442723581	3	1	0	FALSE	0	Experiment 2
Q13796_T1163;Q13796_S1171;Q13796_S1173	Mock_10h	Mock_10h.1	1678.70508324773	3	1	0	FALSE	0	Experiment 2
Q13796_T1163;Q13796_S1171;Q13796_S1173	Mock_10h	Mock_10h.2	3451.15108195619	3	1	0	FALSE	0	Experiment 2
Q13796_T1163;Q13796_S1171;Q13796_S1173	Mock_10h	Mock_10h.3	7479.13927485475	3	1	0	FALSE	0	Experiment 2
Q13796_T1163;Q13796_S1171;Q13796_S1173	Mock_24h	Mock_24h.1	29721.2004742879	3	1	0	FALSE	0	Experiment 2
Q13796_T1163;Q13796_S1171;Q13796_S1173	Mock_24h	Mock_24h.2	20689.4541249873	3	1	0	FALSE	0	Experiment 2
Q13796_T1163;Q13796_S1171;Q13796_S1173	Mock_24h	Mock_24h.3	34843.4178604369	3	1	0	FALSE	0	Experiment 2
Q13796_T1163;Q13796_S1171;Q13796_S1173	OmicronBA1_10h	OmicronBA1_10h.1	28527.0155249508	3	1	0	FALSE	0	Experiment 2
Q13796_T1163;Q13796_S1171;Q13796_S1173	OmicronBA1_10h	OmicronBA1_10h.2	19531.0674159311	3	1	0	FALSE	0	Experiment 2
Q13796_T1163;Q13796_S1171;Q13796_S1173	OmicronBA1_10h	OmicronBA1_10h.3	10714.5410758621	3	1	0	FALSE	0	Experiment 2
Q13796_T1163;Q13796_S1171;Q13796_S1173	OmicronBA1_24h	OmicronBA1_24h.1	13740.8467935581	3	1	0	FALSE	0	Experiment 2
Q13796_T1163;Q13796_S1171;Q13796_S1173	OmicronBA1_24h	OmicronBA1_24h.2	18905.1300960461	3	1	0	FALSE	0	Experiment 2
Q13796_T1163;Q13796_S1171;Q13796_S1173	OmicronBA1_24h	OmicronBA1_24h.3	19283.0531549524	3	1	0	FALSE	0	Experiment 2
Q13796_T1163;Q13796_S1171;Q13796_S1173	VIC_10h	VIC_10h.1	3793.20011100784	3	1	0	FALSE	0	Experiment 2
Q13796_T1163;Q13796_S1171;Q13796_S1173	VIC_10h	VIC_10h.2	3596.63469675548	3	1	0	FALSE	0	Experiment 2
Q13796_T1163;Q13796_S1171;Q13796_S1173	VIC_24h	VIC_24h.1	1147.20407897095	3	1	0	FALSE	0	Experiment 2
Q13796_T1163;Q13796_S1171;Q13796_S1173	VIC_24h	VIC_24h.2	4829.06100568223	3	1	0	FALSE	0	Experiment 2
Q13796_T1163;Q13796_S1171;Q13796_S1173	VIC_24h	VIC_24h.3	8015.25867621716	3	1	0	FALSE	0	Experiment 2
Q13796_T1163;Q13796_T1165	Alpha_10h	Alpha_10h.1	37172.2051342954	3	1	0	FALSE	0	Experiment 2
Q13796_T1163;Q13796_T1165	Alpha_10h	Alpha_10h.2	42214.38012328	3	1	0	FALSE	0	Experiment 2
Q13796_T1163;Q13796_T1165	Alpha_10h	Alpha_10h.3	36912.9185741234	3	1	0	FALSE	0	Experiment 2
Q13796_T1163;Q13796_T1165	Alpha_24h	Alpha_24h.1	18799.4498019554	3	1	0	FALSE	0	Experiment 2
Q13796_T1163;Q13796_T1165	Alpha_24h	Alpha_24h.2	18860.3992285367	3	1	0	FALSE	0	Experiment 2
Q13796_T1163;Q13796_T1165	Alpha_24h	Alpha_24h.3	13852.8957658569	3	1	0	FALSE	0	Experiment 2
Q13796_T1163;Q13796_T1165	Delta_10h	Delta_10h.1	40699.7896915043	3	1	0	FALSE	0	Experiment 2
Q13796_T1163;Q13796_T1165	Delta_10h	Delta_10h.2	40979.5167344131	3	1	0	FALSE	0	Experiment 2
Q13796_T1163;Q13796_T1165	Delta_10h	Delta_10h.3	39666.2841766742	3	1	0	FALSE	0	Experiment 2
Q13796_T1163;Q13796_T1165	Delta_24h	Delta_24h.1	20005.7759445082	3	1	0	FALSE	0	Experiment 2
Q13796_T1163;Q13796_T1165	Delta_24h	Delta_24h.2	33075.3355298394	3	1	0	FALSE	0	Experiment 2
Q13796_T1163;Q13796_T1165	Delta_24h	Delta_24h.3	26846.4477273748	3	1	0	FALSE	0	Experiment 2
Q13796_T1163;Q13796_T1165	IC19_10h	IC19_10h.1	31292.9243705993	3	1	0	FALSE	0	Experiment 2
Q13796_T1163;Q13796_T1165	IC19_10h	IC19_10h.2	29883.4458287336	3	1	0	FALSE	0	Experiment 2
Q13796_T1163;Q13796_T1165	IC19_10h	IC19_10h.3	39008.174107272	3	1	0	FALSE	0	Experiment 2
Q13796_T1163;Q13796_T1165	IC19_24h	IC19_24h.1	105930.100907394	3	1	0	FALSE	0	Experiment 2
Q13796_T1163;Q13796_T1165	IC19_24h	IC19_24h.2	88480.5516084399	3	1	0	FALSE	0	Experiment 2
Q13796_T1163;Q13796_T1165	IC19_24h	IC19_24h.3	24266.9138804986	3	1	0	FALSE	0	Experiment 2
Q13796_T1163;Q13796_T1165	Mock_10h	Mock_10h.2	12094.6567895775	3	1	0	FALSE	0	Experiment 2
Q13796_T1163;Q13796_T1165	Mock_10h	Mock_10h.3	30035.9643399051	3	1	0	FALSE	0	Experiment 2
Q13796_T1163;Q13796_T1165	Mock_24h	Mock_24h.1	29886.1439077347	3	1	0	FALSE	0	Experiment 2
Q13796_T1163;Q13796_T1165	Mock_24h	Mock_24h.2	39121.3220926726	3	1	0	FALSE	0	Experiment 2
Q13796_T1163;Q13796_T1165	Mock_24h	Mock_24h.3	79654.7913829556	3	1	0	FALSE	0	Experiment 2
Q13796_T1163;Q13796_T1165	OmicronBA1_10h	OmicronBA1_10h.1	41763.9140863014	3	1	0	FALSE	0	Experiment 2
Q13796_T1163;Q13796_T1165	OmicronBA1_10h	OmicronBA1_10h.2	34043.9300376436	3	1	0	FALSE	0	Experiment 2
Q13796_T1163;Q13796_T1165	OmicronBA1_10h	OmicronBA1_10h.3	32436.5052999208	3	1	0	FALSE	0	Experiment 2
Q13796_T1163;Q13796_T1165	OmicronBA1_24h	OmicronBA1_24h.1	31910.18701986	3	1	0	FALSE	0	Experiment 2
Q13796_T1163;Q13796_T1165	OmicronBA1_24h	OmicronBA1_24h.2	26660.6310500703	3	1	0	FALSE	0	Experiment 2
Q13796_T1163;Q13796_T1165	OmicronBA1_24h	OmicronBA1_24h.3	37929.0349564455	3	1	0	FALSE	0	Experiment 2
Q13796_T1163;Q13796_T1165	VIC_10h	VIC_10h.1	36481.3828013931	3	1	0	FALSE	0	Experiment 2
Q13796_T1163;Q13796_T1165	VIC_10h	VIC_10h.2	39731.2164496232	3	1	0	FALSE	0	Experiment 2
Q13796_T1163;Q13796_T1165	VIC_10h	VIC_10h.3	36661.384042112	3	1	0	FALSE	0	Experiment 2
Q13796_T1163;Q13796_T1165	VIC_24h	VIC_24h.1	21697.7600524804	3	1	0	FALSE	0	Experiment 2
Q13796_T1163;Q13796_T1165	VIC_24h	VIC_24h.2	61050.9411157158	3	1	0	FALSE	0	Experiment 2
Q13796_T1163;Q13796_T1165	VIC_24h	VIC_24h.3	39401.1268714634	3	1	0	FALSE	0	Experiment 2
Q13796_T1163;Q13796_T1165;Q13796_S1171	Alpha_10h	Alpha_10h.1	13482.8017577594	3	1	0	FALSE	0	Experiment 2
Q13796_T1163;Q13796_T1165;Q13796_S1171	Alpha_10h	Alpha_10h.2	16930.4606627804	3	1	0	FALSE	0	Experiment 2
Q13796_T1163;Q13796_T1165;Q13796_S1171	Alpha_10h	Alpha_10h.3	15289.5936638952	3	1	0	FALSE	0	Experiment 2
Q13796_T1163;Q13796_T1165;Q13796_S1171	Alpha_24h	Alpha_24h.1	1655.27243544697	3	1	0	FALSE	0	Experiment 2
Q13796_T1163;Q13796_T1165;Q13796_S1171	Alpha_24h	Alpha_24h.2	13403.101680699	3	1	0	FALSE	0	Experiment 2
Q13796_T1163;Q13796_T1165;Q13796_S1171	Delta_10h	Delta_10h.1	14572.045745932	3	1	0	FALSE	0	Experiment 2
Q13796_T1163;Q13796_T1165;Q13796_S1171	Delta_10h	Delta_10h.2	7524.82495816434	3	1	0	FALSE	0	Experiment 2
Q13796_T1163;Q13796_T1165;Q13796_S1171	Delta_10h	Delta_10h.3	24013.3510827766	3	1	0	FALSE	0	Experiment 2
Q13796_T1163;Q13796_T1165;Q13796_S1171	Delta_24h	Delta_24h.1	3480.44559487378	3	1	0	FALSE	0	Experiment 2
Q13796_T1163;Q13796_T1165;Q13796_S1171	Delta_24h	Delta_24h.2	7116.34646827061	3	1	0	FALSE	0	Experiment 2
Q13796_T1163;Q13796_T1165;Q13796_S1171	Delta_24h	Delta_24h.3	2069.64339341554	3	1	0	FALSE	0	Experiment 2
Q13796_T1163;Q13796_T1165;Q13796_S1171	IC19_10h	IC19_10h.1	7722.76553312141	3	1	0	FALSE	0	Experiment 2
Q13796_T1163;Q13796_T1165;Q13796_S1171	IC19_10h	IC19_10h.2	19292.801001762	3	1	0	FALSE	0	Experiment 2
Q13796_T1163;Q13796_T1165;Q13796_S1171	IC19_10h	IC19_10h.3	7621.28387652421	3	1	0	FALSE	0	Experiment 2
Q13796_T1163;Q13796_T1165;Q13796_S1171	IC19_24h	IC19_24h.1	10900.9442017557	3	1	0	FALSE	0	Experiment 2
Q13796_T1163;Q13796_T1165;Q13796_S1171	IC19_24h	IC19_24h.2	11757.6713846548	3	1	0	FALSE	0	Experiment 2
Q13796_T1163;Q13796_T1165;Q13796_S1171	IC19_24h	IC19_24h.3	3232.13656131075	3	1	0	FALSE	0	Experiment 2
Q13796_T1163;Q13796_T1165;Q13796_S1171	Mock_10h	Mock_10h.1	5344.35944522767	3	1	0	FALSE	0	Experiment 2
Q13796_T1163;Q13796_T1165;Q13796_S1171	Mock_10h	Mock_10h.3	10690.3554410366	3	1	0	FALSE	0	Experiment 2
Q13796_T1163;Q13796_T1165;Q13796_S1171	Mock_24h	Mock_24h.1	34901.840065888	3	1	0	FALSE	0	Experiment 2
Q13796_T1163;Q13796_T1165;Q13796_S1171	Mock_24h	Mock_24h.2	21719.0321669399	3	1	0	FALSE	0	Experiment 2
Q13796_T1163;Q13796_T1165;Q13796_S1171	Mock_24h	Mock_24h.3	19787.901423128	3	1	0	FALSE	0	Experiment 2
Q13796_T1163;Q13796_T1165;Q13796_S1171	OmicronBA1_10h	OmicronBA1_10h.1	30738.5106162986	3	1	0	FALSE	0	Experiment 2
Q13796_T1163;Q13796_T1165;Q13796_S1171	OmicronBA1_10h	OmicronBA1_10h.2	20582.7738190959	3	1	0	FALSE	0	Experiment 2
Q13796_T1163;Q13796_T1165;Q13796_S1171	OmicronBA1_10h	OmicronBA1_10h.3	12322.8056357231	3	1	0	FALSE	0	Experiment 2
Q13796_T1163;Q13796_T1165;Q13796_S1171	OmicronBA1_24h	OmicronBA1_24h.1	18772.5874690606	3	1	0	FALSE	0	Experiment 2
Q13796_T1163;Q13796_T1165;Q13796_S1171	OmicronBA1_24h	OmicronBA1_24h.2	18207.5654025484	3	1	0	FALSE	0	Experiment 2
Q13796_T1163;Q13796_T1165;Q13796_S1171	OmicronBA1_24h	OmicronBA1_24h.3	17900.0737086077	3	1	0	FALSE	0	Experiment 2
Q13796_T1163;Q13796_T1165;Q13796_S1171	VIC_10h	VIC_10h.1	3793.25879281676	3	1	0	FALSE	0	Experiment 2
Q13796_T1163;Q13796_T1165;Q13796_S1171	VIC_10h	VIC_10h.2	7748.20786579497	3	1	0	FALSE	0	Experiment 2
Q13796_T1163;Q13796_T1165;Q13796_S1171	VIC_10h	VIC_10h.3	16703.4306687823	3	1	0	FALSE	0	Experiment 2
Q13796_T1163;Q13796_T1165;Q13796_S1171	VIC_24h	VIC_24h.1	2249.77507242446	3	1	0	FALSE	0	Experiment 2
Q13796_T1163;Q13796_T1165;Q13796_S1171	VIC_24h	VIC_24h.2	8765.30003709533	3	1	0	FALSE	0	Experiment 2
Q13796_T1163;Q13796_T1165;Q13796_S1171	VIC_24h	VIC_24h.3	8764.80716817277	3	1	0	FALSE	0	Experiment 2
Q13796_T1165;Q13796_S1173	Alpha_10h	Alpha_10h.1	28905.9897932277	3	1	0	FALSE	0	Experiment 2
Q13796_T1165;Q13796_S1173	Alpha_10h	Alpha_10h.2	28409.5015872994	3	1	0	FALSE	0	Experiment 2
Q13796_T1165;Q13796_S1173	Alpha_10h	Alpha_10h.3	29315.7898558915	3	1	0	FALSE	0	Experiment 2
Q13796_T1165;Q13796_S1173	Alpha_24h	Alpha_24h.1	13182.9180079599	3	1	0	FALSE	0	Experiment 2
Q13796_T1165;Q13796_S1173	Alpha_24h	Alpha_24h.2	18836.1757944412	3	1	0	FALSE	0	Experiment 2
Q13796_T1165;Q13796_S1173	Alpha_24h	Alpha_24h.3	14299.6629645183	3	1	0	FALSE	0	Experiment 2
Q13796_T1165;Q13796_S1173	Delta_10h	Delta_10h.1	32510.3938739697	3	1	0	FALSE	0	Experiment 2
Q13796_T1165;Q13796_S1173	Delta_10h	Delta_10h.2	12965.3510442352	3	1	0	FALSE	0	Experiment 2
Q13796_T1165;Q13796_S1173	Delta_10h	Delta_10h.3	29229.6706126004	3	1	0	FALSE	0	Experiment 2
Q13796_T1165;Q13796_S1173	Delta_24h	Delta_24h.1	22696.4226589486	3	1	0	FALSE	0	Experiment 2
Q13796_T1165;Q13796_S1173	Delta_24h	Delta_24h.2	25798.2684408768	3	1	0	FALSE	0	Experiment 2
Q13796_T1165;Q13796_S1173	Delta_24h	Delta_24h.3	19531.0647616302	3	1	0	FALSE	0	Experiment 2
Q13796_T1165;Q13796_S1173	IC19_10h	IC19_10h.1	26337.299467422	3	1	0	FALSE	0	Experiment 2
Q13796_T1165;Q13796_S1173	IC19_10h	IC19_10h.2	27793.9976843171	3	1	0	FALSE	0	Experiment 2
Q13796_T1165;Q13796_S1173	IC19_10h	IC19_10h.3	32302.82403188	3	1	0	FALSE	0	Experiment 2
Q13796_T1165;Q13796_S1173	IC19_24h	IC19_24h.1	90635.3638827119	3	1	0	FALSE	0	Experiment 2
Q13796_T1165;Q13796_S1173	IC19_24h	IC19_24h.2	73360.4884765215	3	1	0	FALSE	0	Experiment 2
Q13796_T1165;Q13796_S1173	IC19_24h	IC19_24h.3	21292.5926902395	3	1	0	FALSE	0	Experiment 2
Q13796_T1165;Q13796_S1173	Mock_10h	Mock_10h.1	60.1853452299453	3	1	0	FALSE	0	Experiment 2
Q13796_T1165;Q13796_S1173	Mock_10h	Mock_10h.2	11353.8157115723	3	1	0	FALSE	0	Experiment 2
Q13796_T1165;Q13796_S1173	Mock_10h	Mock_10h.3	23988.2909705193	3	1	0	FALSE	0	Experiment 2
Q13796_T1165;Q13796_S1173	Mock_24h	Mock_24h.1	26416.0581153235	3	1	0	FALSE	0	Experiment 2
Q13796_T1165;Q13796_S1173	Mock_24h	Mock_24h.2	32010.5363340455	3	1	0	FALSE	0	Experiment 2
Q13796_T1165;Q13796_S1173	Mock_24h	Mock_24h.3	62450.3696874364	3	1	0	FALSE	0	Experiment 2
Q13796_T1165;Q13796_S1173	OmicronBA1_10h	OmicronBA1_10h.1	31418.2284105625	3	1	0	FALSE	0	Experiment 2
Q13796_T1165;Q13796_S1173	OmicronBA1_10h	OmicronBA1_10h.2	28359.4554449649	3	1	0	FALSE	0	Experiment 2
Q13796_T1165;Q13796_S1173	OmicronBA1_10h	OmicronBA1_10h.3	28896.323936021	3	1	0	FALSE	0	Experiment 2
Q13796_T1165;Q13796_S1173	OmicronBA1_24h	OmicronBA1_24h.1	23694.78925835	3	1	0	FALSE	0	Experiment 2
Q13796_T1165;Q13796_S1173	OmicronBA1_24h	OmicronBA1_24h.2	21059.815568299	3	1	0	FALSE	0	Experiment 2
Q13796_T1165;Q13796_S1173	OmicronBA1_24h	OmicronBA1_24h.3	27859.3698094514	3	1	0	FALSE	0	Experiment 2
Q13796_T1165;Q13796_S1173	VIC_10h	VIC_10h.1	29944.9564570095	3	1	0	FALSE	0	Experiment 2
Q13796_T1165;Q13796_S1173	VIC_10h	VIC_10h.2	31020.7080205973	3	1	0	FALSE	0	Experiment 2
Q13796_T1165;Q13796_S1173	VIC_10h	VIC_10h.3	26258.8530498337	3	1	0	FALSE	0	Experiment 2
Q13796_T1165;Q13796_S1173	VIC_24h	VIC_24h.1	16779.6285108655	3	1	0	FALSE	0	Experiment 2
Q13796_T1165;Q13796_S1173	VIC_24h	VIC_24h.2	48474.0825428104	3	1	0	FALSE	0	Experiment 2
Q13796_T1165;Q13796_S1173	VIC_24h	VIC_24h.3	28116.8000078956	3	1	0	FALSE	0	Experiment 2
Q13796_T1165;Q13796_T1168;Q13796_S1173	Alpha_10h	Alpha_10h.1	12403.6924942422	3	1	0	FALSE	0	Experiment 2
Q13796_T1165;Q13796_T1168;Q13796_S1173	Alpha_10h	Alpha_10h.2	17266.7644248601	3	1	0	FALSE	0	Experiment 2
Q13796_T1165;Q13796_T1168;Q13796_S1173	Alpha_10h	Alpha_10h.3	14646.8680199387	3	1	0	FALSE	0	Experiment 2
Q13796_T1165;Q13796_T1168;Q13796_S1173	Alpha_24h	Alpha_24h.1	3205.78259869821	3	1	0	FALSE	0	Experiment 2
Q13796_T1165;Q13796_T1168;Q13796_S1173	Alpha_24h	Alpha_24h.2	6566.25750138937	3	1	0	FALSE	0	Experiment 2
Q13796_T1165;Q13796_T1168;Q13796_S1173	Alpha_24h	Alpha_24h.3	875.515975991203	3	1	0	FALSE	0	Experiment 2
Q13796_T1165;Q13796_T1168;Q13796_S1173	Delta_10h	Delta_10h.1	13759.4423467391	3	1	0	FALSE	0	Experiment 2
Q13796_T1165;Q13796_T1168;Q13796_S1173	Delta_10h	Delta_10h.2	14592.6859885412	3	1	0	FALSE	0	Experiment 2
Q13796_T1165;Q13796_T1168;Q13796_S1173	Delta_10h	Delta_10h.3	24939.5599343337	3	1	0	FALSE	0	Experiment 2
Q13796_T1165;Q13796_T1168;Q13796_S1173	Delta_24h	Delta_24h.1	2686.23135181471	3	1	0	FALSE	0	Experiment 2
Q13796_T1165;Q13796_T1168;Q13796_S1173	Delta_24h	Delta_24h.2	6612.17506515112	3	1	0	FALSE	0	Experiment 2
Q13796_T1165;Q13796_T1168;Q13796_S1173	Delta_24h	Delta_24h.3	2019.87836614471	3	1	0	FALSE	0	Experiment 2
Q13796_T1165;Q13796_T1168;Q13796_S1173	IC19_10h	IC19_10h.1	9426.01721546824	3	1	0	FALSE	0	Experiment 2
Q13796_T1165;Q13796_T1168;Q13796_S1173	IC19_10h	IC19_10h.2	21029.6753315822	3	1	0	FALSE	0	Experiment 2
Q13796_T1165;Q13796_T1168;Q13796_S1173	IC19_10h	IC19_10h.3	6787.43524882868	3	1	0	FALSE	0	Experiment 2
Q13796_T1165;Q13796_T1168;Q13796_S1173	IC19_24h	IC19_24h.1	14767.4461923555	3	1	0	FALSE	0	Experiment 2
Q13796_T1165;Q13796_T1168;Q13796_S1173	IC19_24h	IC19_24h.2	15306.5546590978	3	1	0	FALSE	0	Experiment 2
Q13796_T1165;Q13796_T1168;Q13796_S1173	IC19_24h	IC19_24h.3	4319.06172025878	3	1	0	FALSE	0	Experiment 2
Q13796_T1165;Q13796_T1168;Q13796_S1173	Mock_10h	Mock_10h.1	7963.30987533279	3	1	0	FALSE	0	Experiment 2
Q13796_T1165;Q13796_T1168;Q13796_S1173	Mock_10h	Mock_10h.2	7579.89573320739	3	1	0	FALSE	0	Experiment 2
Q13796_T1165;Q13796_T1168;Q13796_S1173	Mock_10h	Mock_10h.3	7210.52046488105	3	1	0	FALSE	0	Experiment 2
Q13796_T1165;Q13796_T1168;Q13796_S1173	Mock_24h	Mock_24h.1	34901.9135856923	3	1	0	FALSE	0	Experiment 2
Q13796_T1165;Q13796_T1168;Q13796_S1173	Mock_24h	Mock_24h.2	24717.9271139427	3	1	0	FALSE	0	Experiment 2
Q13796_T1165;Q13796_T1168;Q13796_S1173	Mock_24h	Mock_24h.3	51636.8237559237	3	1	0	FALSE	0	Experiment 2
Q13796_T1165;Q13796_T1168;Q13796_S1173	OmicronBA1_10h	OmicronBA1_10h.1	31985.8460245697	3	1	0	FALSE	0	Experiment 2
Q13796_T1165;Q13796_T1168;Q13796_S1173	OmicronBA1_10h	OmicronBA1_10h.2	17373.9057665005	3	1	0	FALSE	0	Experiment 2
Q13796_T1165;Q13796_T1168;Q13796_S1173	OmicronBA1_10h	OmicronBA1_10h.3	17786.3690114743	3	1	0	FALSE	0	Experiment 2
Q13796_T1165;Q13796_T1168;Q13796_S1173	OmicronBA1_24h	OmicronBA1_24h.1	12373.9670564655	3	1	0	FALSE	0	Experiment 2
Q13796_T1165;Q13796_T1168;Q13796_S1173	OmicronBA1_24h	OmicronBA1_24h.2	18207.6017749398	3	1	0	FALSE	0	Experiment 2
Q13796_T1165;Q13796_T1168;Q13796_S1173	OmicronBA1_24h	OmicronBA1_24h.3	20414.5665423365	3	1	0	FALSE	0	Experiment 2
Q13796_T1165;Q13796_T1168;Q13796_S1173	VIC_10h	VIC_10h.1	11235.6036643829	3	1	0	FALSE	0	Experiment 2
Q13796_T1165;Q13796_T1168;Q13796_S1173	VIC_10h	VIC_10h.2	2800.67527249566	3	1	0	FALSE	0	Experiment 2
Q13796_T1165;Q13796_T1168;Q13796_S1173	VIC_10h	VIC_10h.3	14163.1195340785	3	1	0	FALSE	0	Experiment 2
Q13796_T1165;Q13796_T1168;Q13796_S1173	VIC_24h	VIC_24h.1	2103.04522090942	3	1	0	FALSE	0	Experiment 2
Q13796_T1165;Q13796_T1168;Q13796_S1173	VIC_24h	VIC_24h.2	6734.89866428025	3	1	0	FALSE	0	Experiment 2
Q13796_T1165;Q13796_T1168;Q13796_S1173	VIC_24h	VIC_24h.3	7150.29500557664	3	1	0	FALSE	0	Experiment 2
Q13796_T1168;Q13796_S1169	Alpha_10h	Alpha_10h.1	45756.2660702633	3	1	0	FALSE	0	Experiment 2
Q13796_T1168;Q13796_S1169	Alpha_10h	Alpha_10h.2	57139.3960196387	3	1	0	FALSE	0	Experiment 2
Q13796_T1168;Q13796_S1169	Alpha_10h	Alpha_10h.3	43659.746528463	3	1	0	FALSE	0	Experiment 2
Q13796_T1168;Q13796_S1169	Alpha_24h	Alpha_24h.1	19419.8963147992	3	1	0	FALSE	0	Experiment 2
Q13796_T1168;Q13796_S1169	Alpha_24h	Alpha_24h.2	21375.7119524542	3	1	0	FALSE	0	Experiment 2
Q13796_T1168;Q13796_S1169	Alpha_24h	Alpha_24h.3	18056.2369538037	3	1	0	FALSE	0	Experiment 2
Q13796_T1168;Q13796_S1169	Delta_10h	Delta_10h.1	53352.1933096871	3	1	0	FALSE	0	Experiment 2
Q13796_T1168;Q13796_S1169	Delta_10h	Delta_10h.2	64593.5386378984	3	1	0	FALSE	0	Experiment 2
Q13796_T1168;Q13796_S1169	Delta_10h	Delta_10h.3	61579.677456963	3	1	0	FALSE	0	Experiment 2
Q13796_T1168;Q13796_S1169	Delta_24h	Delta_24h.1	34865.3460211787	3	1	0	FALSE	0	Experiment 2
Q13796_T1168;Q13796_S1169	Delta_24h	Delta_24h.2	41775.494263915	3	1	0	FALSE	0	Experiment 2
Q13796_T1168;Q13796_S1169	Delta_24h	Delta_24h.3	18930.3124772206	3	1	0	FALSE	0	Experiment 2
Q13796_T1168;Q13796_S1169	IC19_10h	IC19_10h.1	53597.4828332017	3	1	0	FALSE	0	Experiment 2
Q13796_T1168;Q13796_S1169	IC19_10h	IC19_10h.2	40734.6388349188	3	1	0	FALSE	0	Experiment 2
Q13796_T1168;Q13796_S1169	IC19_10h	IC19_10h.3	56177.3870815617	3	1	0	FALSE	0	Experiment 2
Q13796_T1168;Q13796_S1169	IC19_24h	IC19_24h.1	128591.749892032	3	1	0	FALSE	0	Experiment 2
Q13796_T1168;Q13796_S1169	IC19_24h	IC19_24h.2	90788.1202450298	3	1	0	FALSE	0	Experiment 2
Q13796_T1168;Q13796_S1169	IC19_24h	IC19_24h.3	30538.7547721724	3	1	0	FALSE	0	Experiment 2
Q13796_T1168;Q13796_S1169	Mock_10h	Mock_10h.1	21463.7635724701	3	1	0	FALSE	0	Experiment 2
Q13796_T1168;Q13796_S1169	Mock_10h	Mock_10h.2	7271.97792858019	3	1	0	FALSE	0	Experiment 2
Q13796_T1168;Q13796_S1169	Mock_10h	Mock_10h.3	40157.3362859377	3	1	0	FALSE	0	Experiment 2
Q13796_T1168;Q13796_S1169	Mock_24h	Mock_24h.1	43258.5212385157	3	1	0	FALSE	0	Experiment 2
Q13796_T1168;Q13796_S1169	Mock_24h	Mock_24h.2	61837.7916295969	3	1	0	FALSE	0	Experiment 2
Q13796_T1168;Q13796_S1169	Mock_24h	Mock_24h.3	95986.9588555185	3	1	0	FALSE	0	Experiment 2
Q13796_T1168;Q13796_S1169	OmicronBA1_10h	OmicronBA1_10h.1	52979.000924482	3	1	0	FALSE	0	Experiment 2
Q13796_T1168;Q13796_S1169	OmicronBA1_10h	OmicronBA1_10h.2	42208.534776875	3	1	0	FALSE	0	Experiment 2
Q13796_T1168;Q13796_S1169	OmicronBA1_10h	OmicronBA1_10h.3	38173.580000822	3	1	0	FALSE	0	Experiment 2
Q13796_T1168;Q13796_S1169	OmicronBA1_24h	OmicronBA1_24h.1	46366.5695260018	3	1	0	FALSE	0	Experiment 2
Q13796_T1168;Q13796_S1169	OmicronBA1_24h	OmicronBA1_24h.2	22419.8498769815	3	1	0	FALSE	0	Experiment 2
Q13796_T1168;Q13796_S1169	OmicronBA1_24h	OmicronBA1_24h.3	48195.1872425633	3	1	0	FALSE	0	Experiment 2
Q13796_T1168;Q13796_S1169	VIC_10h	VIC_10h.1	43766.9925570334	3	1	0	FALSE	0	Experiment 2
Q13796_T1168;Q13796_S1169	VIC_10h	VIC_10h.2	47837.7436515359	3	1	0	FALSE	0	Experiment 2
Q13796_T1168;Q13796_S1169	VIC_10h	VIC_10h.3	37684.4492000582	3	1	0	FALSE	0	Experiment 2
Q13796_T1168;Q13796_S1169	VIC_24h	VIC_24h.1	32685.069180869	3	1	0	FALSE	0	Experiment 2
Q13796_T1168;Q13796_S1169	VIC_24h	VIC_24h.2	80004.7834831236	3	1	0	FALSE	0	Experiment 2
Q13796_T1168;Q13796_S1169	VIC_24h	VIC_24h.3	56675.4022763346	3	1	0	FALSE	0	Experiment 2
Q13796_T168;Q13796_S180	Alpha_10h	Alpha_10h.1	9770.04951672692	3	1	0	FALSE	0	Experiment 2
Q13796_T168;Q13796_S180	Alpha_10h	Alpha_10h.2	10854.4310889704	3	1	0	FALSE	0	Experiment 2
Q13796_T168;Q13796_S180	Alpha_10h	Alpha_10h.3	5995.4941469011	3	1	0	FALSE	0	Experiment 2
Q13796_T168;Q13796_S180	Alpha_24h	Alpha_24h.1	4235.31667506929	3	1	0	FALSE	0	Experiment 2
Q13796_T168;Q13796_S180	Alpha_24h	Alpha_24h.2	4252.39675913062	3	1	0	FALSE	0	Experiment 2
Q13796_T168;Q13796_S180	Alpha_24h	Alpha_24h.3	7838.78328645493	3	1	0	FALSE	0	Experiment 2
Q13796_T168;Q13796_S180	Delta_10h	Delta_10h.1	8672.7896969468	3	1	0	FALSE	0	Experiment 2
Q13796_T168;Q13796_S180	Delta_10h	Delta_10h.2	4952.8891735358	3	1	0	FALSE	0	Experiment 2
Q13796_T168;Q13796_S180	Delta_10h	Delta_10h.3	8576.58236222176	3	1	0	FALSE	0	Experiment 2
Q13796_T168;Q13796_S180	Delta_24h	Delta_24h.1	2057.72481091139	3	1	0	FALSE	0	Experiment 2
Q13796_T168;Q13796_S180	Delta_24h	Delta_24h.2	3173.59342581403	3	1	0	FALSE	0	Experiment 2
Q13796_T168;Q13796_S180	Delta_24h	Delta_24h.3	4461.29362458494	3	1	0	FALSE	0	Experiment 2
Q13796_T168;Q13796_S180	IC19_10h	IC19_10h.1	5363.39425972439	3	1	0	FALSE	0	Experiment 2
Q13796_T168;Q13796_S180	IC19_10h	IC19_10h.2	5192.01650068166	3	1	0	FALSE	0	Experiment 2
Q13796_T168;Q13796_S180	IC19_10h	IC19_10h.3	5849.99648535573	3	1	0	FALSE	0	Experiment 2
Q13796_T168;Q13796_S180	IC19_24h	IC19_24h.1	19561.3328610905	3	1	0	FALSE	0	Experiment 2
Q13796_T168;Q13796_S180	IC19_24h	IC19_24h.2	24581.1229925779	3	1	0	FALSE	0	Experiment 2
Q13796_T168;Q13796_S180	IC19_24h	IC19_24h.3	4653.10026810715	3	1	0	FALSE	0	Experiment 2
Q13796_T168;Q13796_S180	Mock_10h	Mock_10h.1	12852.8363394812	3	1	0	FALSE	0	Experiment 2
Q13796_T168;Q13796_S180	Mock_10h	Mock_10h.2	1234.357773261	3	1	0	FALSE	0	Experiment 2
Q13796_T168;Q13796_S180	Mock_10h	Mock_10h.3	5689.7041611448	3	1	0	FALSE	0	Experiment 2
Q13796_T168;Q13796_S180	Mock_24h	Mock_24h.1	6727.14182259561	3	1	0	FALSE	0	Experiment 2
Q13796_T168;Q13796_S180	Mock_24h	Mock_24h.2	11654.5182560021	3	1	0	FALSE	0	Experiment 2
Q13796_T168;Q13796_S180	Mock_24h	Mock_24h.3	22914.1738005926	3	1	0	FALSE	0	Experiment 2
Q13796_T168;Q13796_S180	OmicronBA1_10h	OmicronBA1_10h.1	8040.46173129557	3	1	0	FALSE	0	Experiment 2
Q13796_T168;Q13796_S180	OmicronBA1_10h	OmicronBA1_10h.2	12857.3779525631	3	1	0	FALSE	0	Experiment 2
Q13796_T168;Q13796_S180	OmicronBA1_10h	OmicronBA1_10h.3	6826.84472470767	3	1	0	FALSE	0	Experiment 2
Q13796_T168;Q13796_S180	OmicronBA1_24h	OmicronBA1_24h.1	6173.00759159537	3	1	0	FALSE	0	Experiment 2
Q13796_T168;Q13796_S180	OmicronBA1_24h	OmicronBA1_24h.2	4727.94870045701	3	1	0	FALSE	0	Experiment 2
Q13796_T168;Q13796_S180	OmicronBA1_24h	OmicronBA1_24h.3	6937.26911450585	3	1	0	FALSE	0	Experiment 2
Q13796_T168;Q13796_S180	VIC_10h	VIC_10h.1	2568.47730040929	3	1	0	FALSE	0	Experiment 2
Q13796_T168;Q13796_S180	VIC_10h	VIC_10h.2	6909.30598932859	3	1	0	FALSE	0	Experiment 2
Q13796_T168;Q13796_S180	VIC_10h	VIC_10h.3	9524.98141149489	3	1	0	FALSE	0	Experiment 2
Q13796_T168;Q13796_S180	VIC_24h	VIC_24h.1	2337.40786867587	3	1	0	FALSE	0	Experiment 2
Q13796_T168;Q13796_S180	VIC_24h	VIC_24h.2	10156.0666909165	3	1	0	FALSE	0	Experiment 2
Q13796_T168;Q13796_S180	VIC_24h	VIC_24h.3	6298.77232461384	3	1	0	FALSE	0	Experiment 2
Q13796_T647	Alpha_10h	Alpha_10h.1	25531.3151125196	6	2	0	FALSE	0	Experiment 2
Q13796_T647	Alpha_10h	Alpha_10h.2	24143.1339349141	6	2	0	FALSE	0	Experiment 2
Q13796_T647	Alpha_10h	Alpha_10h.3	26178.7140531091	6	2	0	FALSE	0	Experiment 2
Q13796_T647	Alpha_24h	Alpha_24h.1	22491.5447208176	6	2	0	FALSE	0	Experiment 2
Q13796_T647	Alpha_24h	Alpha_24h.2	18702.858508283	6	2	0	FALSE	0	Experiment 2
Q13796_T647	Alpha_24h	Alpha_24h.3	20090.3276671093	6	2	0	FALSE	0	Experiment 2
Q13796_T647	Delta_10h	Delta_10h.1	25701.8535298119	6	2	0	FALSE	0	Experiment 2
Q13796_T647	Delta_10h	Delta_10h.2	30748.1816635955	6	2	0	FALSE	0	Experiment 2
Q13796_T647	Delta_10h	Delta_10h.3	25364.0577176595	6	2	0	FALSE	0	Experiment 2
Q13796_T647	Delta_24h	Delta_24h.1	23972.5920912939	6	2	0	FALSE	0	Experiment 2
Q13796_T647	Delta_24h	Delta_24h.2	16732.6030326069	6	2	0	FALSE	0	Experiment 2
Q13796_T647	Delta_24h	Delta_24h.3	18388.0010780972	6	2	0	FALSE	0	Experiment 2
Q13796_T647	IC19_10h	IC19_10h.1	28950.6629248749	6	2	0	FALSE	0	Experiment 2
Q13796_T647	IC19_10h	IC19_10h.2	25081.150547292	6	2	0	FALSE	0	Experiment 2
Q13796_T647	IC19_10h	IC19_10h.3	26172.2610583317	6	2	0	FALSE	0	Experiment 2
Q13796_T647	IC19_24h	IC19_24h.1	3880.74123498144	6	1	0.5	TRUE	0	Experiment 2
Q13796_T647	IC19_24h	IC19_24h.2	18105.2836119581	6	2	0	FALSE	0	Experiment 2
Q13796_T647	IC19_24h	IC19_24h.3	23587.7965343932	6	2	0	FALSE	0	Experiment 2
Q13796_T647	Mock_10h	Mock_10h.1	38101.2989992796	6	2	0	FALSE	0	Experiment 2
Q13796_T647	Mock_10h	Mock_10h.2	28420.8587891454	6	2	0	FALSE	0	Experiment 2
Q13796_T647	Mock_10h	Mock_10h.3	25175.4992595967	6	2	0	FALSE	0	Experiment 2
Q13796_T647	Mock_24h	Mock_24h.1	16155.1380285664	6	2	0	FALSE	0	Experiment 2
Q13796_T647	Mock_24h	Mock_24h.2	11907.4261594936	6	2	0	FALSE	0	Experiment 2
Q13796_T647	Mock_24h	Mock_24h.3	8073.33265809643	6	2	0	FALSE	0	Experiment 2
Q13796_T647	OmicronBA1_10h	OmicronBA1_10h.1	24569.0569698498	6	2	0	FALSE	0	Experiment 2
Q13796_T647	OmicronBA1_10h	OmicronBA1_10h.2	23473.390589838	6	2	0	FALSE	0	Experiment 2
Q13796_T647	OmicronBA1_10h	OmicronBA1_10h.3	22299.9989606772	6	2	0	FALSE	0	Experiment 2
Q13796_T647	OmicronBA1_24h	OmicronBA1_24h.1	21277.5521738683	6	2	0	FALSE	0	Experiment 2
Q13796_T647	OmicronBA1_24h	OmicronBA1_24h.2	18088.8499566839	6	2	0	FALSE	0	Experiment 2
Q13796_T647	OmicronBA1_24h	OmicronBA1_24h.3	16392.5734812661	6	2	0	FALSE	0	Experiment 2
Q13796_T647	VIC_10h	VIC_10h.1	23489.5829698179	6	2	0	FALSE	0	Experiment 2
Q13796_T647	VIC_10h	VIC_10h.2	26148.0612993566	6	2	0	FALSE	0	Experiment 2
Q13796_T647	VIC_10h	VIC_10h.3	29038.835933953	6	2	0	FALSE	0	Experiment 2
Q13796_T647	VIC_24h	VIC_24h.1	19732.519469977	6	2	0	FALSE	0	Experiment 2
Q13796_T647	VIC_24h	VIC_24h.2	9844.37326257562	6	2	0	FALSE	0	Experiment 2
Q13796_T647	VIC_24h	VIC_24h.3	15749.6126720961	6	2	0	FALSE	0	Experiment 2
Q13796_Y210	Alpha_10h	Alpha_10h.1	11523.2141613488	3	1	0	FALSE	0	Experiment 2
Q13796_Y210	Alpha_10h	Alpha_10h.2	14777.9801747514	3	1	0	FALSE	0	Experiment 2
Q13796_Y210	Alpha_10h	Alpha_10h.3	15545.3767435531	3	1	0	FALSE	0	Experiment 2
Q13796_Y210	Alpha_24h	Alpha_24h.1	7257.11881304798	3	1	0	FALSE	0	Experiment 2
Q13796_Y210	Alpha_24h	Alpha_24h.2	5722.86437030983	3	1	0	FALSE	0	Experiment 2
Q13796_Y210	Alpha_24h	Alpha_24h.3	9735.84324579364	3	1	0	FALSE	0	Experiment 2
Q13796_Y210	Delta_10h	Delta_10h.1	13026.0417541989	3	1	0	FALSE	0	Experiment 2
Q13796_Y210	Delta_10h	Delta_10h.2	14784.6343432131	3	1	0	FALSE	0	Experiment 2
Q13796_Y210	Delta_10h	Delta_10h.3	17241.8481587631	3	1	0	FALSE	0	Experiment 2
Q13796_Y210	Delta_24h	Delta_24h.1	10799.4661152612	3	1	0	FALSE	0	Experiment 2
Q13796_Y210	Delta_24h	Delta_24h.2	10729.461749549	3	1	0	FALSE	0	Experiment 2
Q13796_Y210	Delta_24h	Delta_24h.3	8042.56341944765	3	1	0	FALSE	0	Experiment 2
Q13796_Y210	IC19_10h	IC19_10h.1	11543.4333782602	3	1	0	FALSE	0	Experiment 2
Q13796_Y210	IC19_10h	IC19_10h.2	11085.1876271451	3	1	0	FALSE	0	Experiment 2
Q13796_Y210	IC19_10h	IC19_10h.3	11473.4188417805	3	1	0	FALSE	0	Experiment 2
Q13796_Y210	IC19_24h	IC19_24h.1	1006.87495734809	3	1	0	FALSE	0	Experiment 2
Q13796_Y210	IC19_24h	IC19_24h.2	2673.79918496491	3	1	0	FALSE	0	Experiment 2
Q13796_Y210	IC19_24h	IC19_24h.3	9126.08203451169	3	1	0	FALSE	0	Experiment 2
Q13796_Y210	Mock_10h	Mock_10h.1	2947.47207842307	3	1	0	FALSE	0	Experiment 2
Q13796_Y210	Mock_10h	Mock_10h.2	12993.1316083829	3	1	0	FALSE	0	Experiment 2
Q13796_Y210	Mock_10h	Mock_10h.3	18826.2975589502	3	1	0	FALSE	0	Experiment 2
Q13796_Y210	Mock_24h	Mock_24h.1	12267.5742123251	3	1	0	FALSE	0	Experiment 2
Q13796_Y210	Mock_24h	Mock_24h.2	13434.985288567	3	1	0	FALSE	0	Experiment 2
Q13796_Y210	Mock_24h	Mock_24h.3	3857.78194602383	3	1	0	FALSE	0	Experiment 2
Q13796_Y210	OmicronBA1_10h	OmicronBA1_10h.1	15283.7559987771	3	1	0	FALSE	0	Experiment 2
Q13796_Y210	OmicronBA1_10h	OmicronBA1_10h.2	15519.8083986918	3	1	0	FALSE	0	Experiment 2
Q13796_Y210	OmicronBA1_10h	OmicronBA1_10h.3	12156.360441546	3	1	0	FALSE	0	Experiment 2
Q13796_Y210	OmicronBA1_24h	OmicronBA1_24h.1	16444.868545704	3	1	0	FALSE	0	Experiment 2
Q13796_Y210	OmicronBA1_24h	OmicronBA1_24h.2	14956.5037358594	3	1	0	FALSE	0	Experiment 2
Q13796_Y210	OmicronBA1_24h	OmicronBA1_24h.3	14273.7491388405	3	1	0	FALSE	0	Experiment 2
Q13796_Y210	VIC_10h	VIC_10h.1	12206.0529535808	3	1	0	FALSE	0	Experiment 2
Q13796_Y210	VIC_10h	VIC_10h.2	13984.9360284268	3	1	0	FALSE	0	Experiment 2
Q13796_Y210	VIC_10h	VIC_10h.3	17233.7046157582	3	1	0	FALSE	0	Experiment 2
Q13796_Y210	VIC_24h	VIC_24h.1	10881.2005770799	3	1	0	FALSE	0	Experiment 2
Q13796_Y210	VIC_24h	VIC_24h.2	10359.0148907489	3	1	0	FALSE	0	Experiment 2
Q13796_Y210	VIC_24h	VIC_24h.3	16178.0293234025	3	1	0	FALSE	0	Experiment 2
Q13796_Y778	Alpha_10h	Alpha_10h.1	13073.6792752138	3	1	0	FALSE	0	Experiment 2
Q13796_Y778	Alpha_10h	Alpha_10h.2	11254.8983100621	3	1	0	FALSE	0	Experiment 2
Q13796_Y778	Alpha_10h	Alpha_10h.3	11996.190446231	3	1	0	FALSE	0	Experiment 2
Q13796_Y778	Alpha_24h	Alpha_24h.1	3993.26055538118	3	1	0	FALSE	0	Experiment 2
Q13796_Y778	Alpha_24h	Alpha_24h.2	3253.57722883155	3	1	0	FALSE	0	Experiment 2
Q13796_Y778	Alpha_24h	Alpha_24h.3	3501.91008804731	3	1	0	FALSE	0	Experiment 2
Q13796_Y778	Delta_10h	Delta_10h.1	13074.3988749737	3	1	0	FALSE	0	Experiment 2
Q13796_Y778	Delta_10h	Delta_10h.2	7335.49889793698	3	1	0	FALSE	0	Experiment 2
Q13796_Y778	Delta_10h	Delta_10h.3	12403.4853808284	3	1	0	FALSE	0	Experiment 2
Q13796_Y778	Delta_24h	Delta_24h.1	3492.93423289699	3	1	0	FALSE	0	Experiment 2
Q13796_Y778	Delta_24h	Delta_24h.2	2967.53539659653	3	1	0	FALSE	0	Experiment 2
Q13796_Y778	Delta_24h	Delta_24h.3	7475.06424586067	3	1	0	FALSE	0	Experiment 2
Q13796_Y778	IC19_10h	IC19_10h.1	12311.7101386947	3	1	0	FALSE	0	Experiment 2
Q13796_Y778	IC19_10h	IC19_10h.2	11182.6507986765	3	1	0	FALSE	0	Experiment 2
Q13796_Y778	IC19_10h	IC19_10h.3	12027.8716516141	3	1	0	FALSE	0	Experiment 2
Q13796_Y778	IC19_24h	IC19_24h.1	2765.44562357497	3	1	0	FALSE	0	Experiment 2
Q13796_Y778	IC19_24h	IC19_24h.2	1638.69441649092	3	1	0	FALSE	0	Experiment 2
Q13796_Y778	IC19_24h	IC19_24h.3	5114.47903562803	3	1	0	FALSE	0	Experiment 2
Q13796_Y778	Mock_10h	Mock_10h.1	17718.6056952152	3	1	0	FALSE	0	Experiment 2
Q13796_Y778	Mock_10h	Mock_10h.2	12063.9381613264	3	1	0	FALSE	0	Experiment 2
Q13796_Y778	Mock_10h	Mock_10h.3	18334.2740488188	3	1	0	FALSE	0	Experiment 2
Q13796_Y778	Mock_24h	Mock_24h.1	11746.4448273827	3	1	0	FALSE	0	Experiment 2
Q13796_Y778	Mock_24h	Mock_24h.2	15109.5318415479	3	1	0	FALSE	0	Experiment 2
Q13796_Y778	Mock_24h	Mock_24h.3	12102.5589474073	3	1	0	FALSE	0	Experiment 2
Q13796_Y778	OmicronBA1_10h	OmicronBA1_10h.1	10579.7024426644	3	1	0	FALSE	0	Experiment 2
Q13796_Y778	OmicronBA1_10h	OmicronBA1_10h.2	6765.9336422623	3	1	0	FALSE	0	Experiment 2
Q13796_Y778	OmicronBA1_10h	OmicronBA1_10h.3	9064.4733717984	3	1	0	FALSE	0	Experiment 2
Q13796_Y778	OmicronBA1_24h	OmicronBA1_24h.1	7980.67666646503	3	1	0	FALSE	0	Experiment 2
Q13796_Y778	OmicronBA1_24h	OmicronBA1_24h.2	8725.50181045056	3	1	0	FALSE	0	Experiment 2
Q13796_Y778	OmicronBA1_24h	OmicronBA1_24h.3	5820.83074072401	3	1	0	FALSE	0	Experiment 2
Q13796_Y778	VIC_10h	VIC_10h.1	10890.1251277897	3	1	0	FALSE	0	Experiment 2
Q13796_Y778	VIC_10h	VIC_10h.2	8298.25068857397	3	1	0	FALSE	0	Experiment 2
Q13796_Y778	VIC_10h	VIC_10h.3	8570.77213739836	3	1	0	FALSE	0	Experiment 2
Q13796_Y778	VIC_24h	VIC_24h.1	10644.4635256239	3	1	0	FALSE	0	Experiment 2
Q13796_Y778	VIC_24h	VIC_24h.2	6582.50416018927	3	1	0	FALSE	0	Experiment 2
Q13796_Y778	VIC_24h	VIC_24h.3	5944.87776495256	3	1	0	FALSE	0	Experiment 2
Q13813_S1031	Alpha_10h	Alpha_10h.1	39450.3293679434	12	4	0	FALSE	0	Experiment 2
Q13813_S1031	Alpha_10h	Alpha_10h.2	29749.3167170491	12	4	0	FALSE	0	Experiment 2
Q13813_S1031	Alpha_10h	Alpha_10h.3	35123.9286881423	12	4	0	FALSE	0	Experiment 2
Q13813_S1031	Alpha_24h	Alpha_24h.1	24443.1437548816	12	4	0	FALSE	0	Experiment 2
Q13813_S1031	Alpha_24h	Alpha_24h.2	18669.8825433404	12	4	0	FALSE	0	Experiment 2
Q13813_S1031	Alpha_24h	Alpha_24h.3	24535.0463669113	12	4	0	FALSE	0	Experiment 2
Q13813_S1031	Delta_10h	Delta_10h.1	28056.510790293	12	4	0	FALSE	0	Experiment 2
Q13813_S1031	Delta_10h	Delta_10h.2	35547.3411285387	12	4	0	FALSE	0	Experiment 2
Q13813_S1031	Delta_10h	Delta_10h.3	33042.721654147	12	4	0	FALSE	0	Experiment 2
Q13813_S1031	Delta_24h	Delta_24h.1	21487.712450059	12	4	0	FALSE	0	Experiment 2
Q13813_S1031	Delta_24h	Delta_24h.2	19257.7159451699	12	4	0	FALSE	0	Experiment 2
Q13813_S1031	Delta_24h	Delta_24h.3	20152.6936289741	12	4	0	FALSE	0	Experiment 2
Q13813_S1031	IC19_10h	IC19_10h.1	35187.7220701542	12	4	0	FALSE	0	Experiment 2
Q13813_S1031	IC19_10h	IC19_10h.2	36071.6909597406	12	4	0	FALSE	0	Experiment 2
Q13813_S1031	IC19_10h	IC19_10h.3	28073.5397675607	12	4	0	FALSE	0	Experiment 2
Q13813_S1031	IC19_24h	IC19_24h.1	4590.15533649613	12	2	0.5	TRUE	0	Experiment 2
Q13813_S1031	IC19_24h	IC19_24h.2	5101.21674255025	12	2	0.5	TRUE	0	Experiment 2
Q13813_S1031	IC19_24h	IC19_24h.3	19146.5313268141	12	4	0	FALSE	0	Experiment 2
Q13813_S1031	Mock_10h	Mock_10h.1	39496.9865619234	12	4	0	FALSE	0	Experiment 2
Q13813_S1031	Mock_10h	Mock_10h.2	31645.0726121932	12	4	0	FALSE	0	Experiment 2
Q13813_S1031	Mock_10h	Mock_10h.3	24074.7847347909	12	4	0	FALSE	0	Experiment 2
Q13813_S1031	Mock_24h	Mock_24h.1	23305.4220716891	12	4	0	FALSE	0	Experiment 2
Q13813_S1031	Mock_24h	Mock_24h.2	19853.33863676	12	4	0	FALSE	0	Experiment 2
Q13813_S1031	Mock_24h	Mock_24h.3	5635.97209692771	12	4	0	FALSE	0	Experiment 2
Q13813_S1031	OmicronBA1_10h	OmicronBA1_10h.1	30020.7499072044	12	4	0	FALSE	0	Experiment 2
Q13813_S1031	OmicronBA1_10h	OmicronBA1_10h.2	33341.5545280018	12	4	0	FALSE	0	Experiment 2
Q13813_S1031	OmicronBA1_10h	OmicronBA1_10h.3	32853.1268517529	12	4	0	FALSE	0	Experiment 2
Q13813_S1031	OmicronBA1_24h	OmicronBA1_24h.1	18588.8021124677	12	4	0	FALSE	0	Experiment 2
Q13813_S1031	OmicronBA1_24h	OmicronBA1_24h.2	12159.716740726	12	4	0	FALSE	0	Experiment 2
Q13813_S1031	OmicronBA1_24h	OmicronBA1_24h.3	6570.33406932729	12	4	0	FALSE	0	Experiment 2
Q13813_S1031	VIC_10h	VIC_10h.1	31132.2580979285	12	4	0	FALSE	0	Experiment 2
Q13813_S1031	VIC_10h	VIC_10h.2	29500.7249452943	12	4	0	FALSE	0	Experiment 2
Q13813_S1031	VIC_10h	VIC_10h.3	30998.8976071288	12	4	0	FALSE	0	Experiment 2
Q13813_S1031	VIC_24h	VIC_24h.1	29973.8080493028	12	4	0	FALSE	0	Experiment 2
Q13813_S1031	VIC_24h	VIC_24h.2	7852.67917306905	12	4	0	FALSE	0	Experiment 2
Q13813_S1031	VIC_24h	VIC_24h.3	7880.51438092556	12	4	0	FALSE	0	Experiment 2
Q13813_S1061	Alpha_10h	Alpha_10h.1	8804.21081638733	3	1	0	FALSE	0	Experiment 2
Q13813_S1061	Alpha_10h	Alpha_10h.2	8856.19830597475	3	1	0	FALSE	0	Experiment 2
Q13813_S1061	Alpha_10h	Alpha_10h.3	8034.56709230824	3	1	0	FALSE	0	Experiment 2
Q13813_S1061	Alpha_24h	Alpha_24h.1	5787.24711747691	3	1	0	FALSE	0	Experiment 2
Q13813_S1061	Alpha_24h	Alpha_24h.2	9678.9169068909	3	1	0	FALSE	0	Experiment 2
Q13813_S1061	Alpha_24h	Alpha_24h.3	4337.9028990675	3	1	0	FALSE	0	Experiment 2
Q13813_S1061	Delta_10h	Delta_10h.1	9736.52358821074	3	1	0	FALSE	0	Experiment 2
Q13813_S1061	Delta_10h	Delta_10h.2	9711.9577366692	3	1	0	FALSE	0	Experiment 2
Q13813_S1061	Delta_10h	Delta_10h.3	9700.99289179501	3	1	0	FALSE	0	Experiment 2
Q13813_S1061	Delta_24h	Delta_24h.1	8498.07694080922	3	1	0	FALSE	0	Experiment 2
Q13813_S1061	Delta_24h	Delta_24h.2	9589.27855414018	3	1	0	FALSE	0	Experiment 2
Q13813_S1061	Delta_24h	Delta_24h.3	8418.46067903816	3	1	0	FALSE	0	Experiment 2
Q13813_S1061	IC19_10h	IC19_10h.1	6918.55104935878	3	1	0	FALSE	0	Experiment 2
Q13813_S1061	IC19_10h	IC19_10h.2	7288.13234464126	3	1	0	FALSE	0	Experiment 2
Q13813_S1061	IC19_10h	IC19_10h.3	7536.71148939324	3	1	0	FALSE	0	Experiment 2
Q13813_S1061	IC19_24h	IC19_24h.1	11776.6392544576	3	1	0	FALSE	0	Experiment 2
Q13813_S1061	IC19_24h	IC19_24h.2	5345.82683544155	3	1	0	FALSE	0	Experiment 2
Q13813_S1061	IC19_24h	IC19_24h.3	7348.69267932816	3	1	0	FALSE	0	Experiment 2
Q13813_S1061	Mock_10h	Mock_10h.1	12301.3387488968	3	1	0	FALSE	0	Experiment 2
Q13813_S1061	Mock_10h	Mock_10h.2	9536.91354303147	3	1	0	FALSE	0	Experiment 2
Q13813_S1061	Mock_10h	Mock_10h.3	7576.27269154675	3	1	0	FALSE	0	Experiment 2
Q13813_S1061	Mock_24h	Mock_24h.1	7664.81691910676	3	1	0	FALSE	0	Experiment 2
Q13813_S1061	Mock_24h	Mock_24h.2	6587.53693480451	3	1	0	FALSE	0	Experiment 2
Q13813_S1061	Mock_24h	Mock_24h.3	1898.27876250901	3	1	0	FALSE	0	Experiment 2
Q13813_S1061	OmicronBA1_10h	OmicronBA1_10h.1	7636.41364057035	3	1	0	FALSE	0	Experiment 2
Q13813_S1061	OmicronBA1_10h	OmicronBA1_10h.2	9406.96892204662	3	1	0	FALSE	0	Experiment 2
Q13813_S1061	OmicronBA1_10h	OmicronBA1_10h.3	8526.15691879538	3	1	0	FALSE	0	Experiment 2
Q13813_S1061	OmicronBA1_24h	OmicronBA1_24h.1	10828.0998476269	3	1	0	FALSE	0	Experiment 2
Q13813_S1061	OmicronBA1_24h	OmicronBA1_24h.2	10255.1207880009	3	1	0	FALSE	0	Experiment 2
Q13813_S1061	OmicronBA1_24h	OmicronBA1_24h.3	13581.3459644625	3	1	0	FALSE	0	Experiment 2
Q13813_S1061	VIC_10h	VIC_10h.1	8789.64599001665	3	1	0	FALSE	0	Experiment 2
Q13813_S1061	VIC_10h	VIC_10h.2	7105.70160958093	3	1	0	FALSE	0	Experiment 2
Q13813_S1061	VIC_10h	VIC_10h.3	7104.75215900509	3	1	0	FALSE	0	Experiment 2
Q13813_S1061	VIC_24h	VIC_24h.1	12557.9029247981	3	1	0	FALSE	0	Experiment 2
Q13813_S1061	VIC_24h	VIC_24h.2	4568.55668983154	3	1	0	FALSE	0	Experiment 2
Q13813_S1061	VIC_24h	VIC_24h.3	11776.7341910832	3	1	0	FALSE	0	Experiment 2
Q13813_S1217	Alpha_10h	Alpha_10h.1	353181.247663461	9	3	0	FALSE	0	Experiment 2
Q13813_S1217	Alpha_10h	Alpha_10h.2	307731.008871007	9	3	0	FALSE	0	Experiment 2
Q13813_S1217	Alpha_10h	Alpha_10h.3	297415.206343409	9	3	0	FALSE	0	Experiment 2
Q13813_S1217	Alpha_24h	Alpha_24h.1	251919.694288937	9	3	0	FALSE	0	Experiment 2
Q13813_S1217	Alpha_24h	Alpha_24h.2	227440.212810893	9	3	0	FALSE	0	Experiment 2
Q13813_S1217	Alpha_24h	Alpha_24h.3	236002.679924345	9	3	0	FALSE	0	Experiment 2
Q13813_S1217	Delta_10h	Delta_10h.1	355919.956206212	9	3	0	FALSE	0	Experiment 2
Q13813_S1217	Delta_10h	Delta_10h.2	385377.428603102	9	3	0	FALSE	0	Experiment 2
Q13813_S1217	Delta_10h	Delta_10h.3	347623.872405419	9	3	0	FALSE	0	Experiment 2
Q13813_S1217	Delta_24h	Delta_24h.1	206752.562853962	9	3	0	FALSE	0	Experiment 2
Q13813_S1217	Delta_24h	Delta_24h.2	189233.291656472	9	3	0	FALSE	0	Experiment 2
Q13813_S1217	Delta_24h	Delta_24h.3	202986.560247198	9	3	0	FALSE	0	Experiment 2
Q13813_S1217	IC19_10h	IC19_10h.1	375887.924147443	9	3	0	FALSE	0	Experiment 2
Q13813_S1217	IC19_10h	IC19_10h.2	364454.103678516	9	3	0	FALSE	0	Experiment 2
Q13813_S1217	IC19_10h	IC19_10h.3	361827.185808524	9	3	0	FALSE	0	Experiment 2
Q13813_S1217	IC19_24h	IC19_24h.1	18680.9029236012	9	3	0	FALSE	0	Experiment 2
Q13813_S1217	IC19_24h	IC19_24h.2	21351.3172504567	9	3	0	FALSE	0	Experiment 2
Q13813_S1217	IC19_24h	IC19_24h.3	227715.864008656	9	3	0	FALSE	0	Experiment 2
Q13813_S1217	Mock_10h	Mock_10h.1	395694.9621118	9	3	0	FALSE	0	Experiment 2
Q13813_S1217	Mock_10h	Mock_10h.2	335032.139150712	9	3	0	FALSE	0	Experiment 2
Q13813_S1217	Mock_10h	Mock_10h.3	310527.432231878	9	3	0	FALSE	0	Experiment 2
Q13813_S1217	Mock_24h	Mock_24h.1	370590.595125774	9	3	0	FALSE	0	Experiment 2
Q13813_S1217	Mock_24h	Mock_24h.2	155301.733344494	9	3	0	FALSE	0	Experiment 2
Q13813_S1217	Mock_24h	Mock_24h.3	96839.5830149492	9	3	0	FALSE	0	Experiment 2
Q13813_S1217	OmicronBA1_10h	OmicronBA1_10h.1	345956.945816684	9	3	0	FALSE	0	Experiment 2
Q13813_S1217	OmicronBA1_10h	OmicronBA1_10h.2	342796.600812695	9	3	0	FALSE	0	Experiment 2
Q13813_S1217	OmicronBA1_10h	OmicronBA1_10h.3	330615.62587582	9	3	0	FALSE	0	Experiment 2
Q13813_S1217	OmicronBA1_24h	OmicronBA1_24h.1	370455.765986537	9	3	0	FALSE	0	Experiment 2
Q13813_S1217	OmicronBA1_24h	OmicronBA1_24h.2	257450.065974144	9	3	0	FALSE	0	Experiment 2
Q13813_S1217	OmicronBA1_24h	OmicronBA1_24h.3	271238.950222718	9	3	0	FALSE	0	Experiment 2
Q13813_S1217	VIC_10h	VIC_10h.1	353491.784796641	9	3	0	FALSE	0	Experiment 2
Q13813_S1217	VIC_10h	VIC_10h.2	330472.080195226	9	3	0	FALSE	0	Experiment 2
Q13813_S1217	VIC_10h	VIC_10h.3	324227.964814999	9	3	0	FALSE	0	Experiment 2
Q13813_S1217	VIC_24h	VIC_24h.1	305039.614041411	9	3	0	FALSE	0	Experiment 2
Q13813_S1217	VIC_24h	VIC_24h.2	125244.298292524	9	3	0	FALSE	0	Experiment 2
Q13813_S1217	VIC_24h	VIC_24h.3	204021.288704535	9	3	0	FALSE	0	Experiment 2
Q13813_S1291	Alpha_10h	Alpha_10h.1	10445.3401876822	3	1	0	FALSE	0	Experiment 2
Q13813_S1291	Alpha_10h	Alpha_10h.2	10655.7554758616	3	1	0	FALSE	0	Experiment 2
Q13813_S1291	Alpha_10h	Alpha_10h.3	10270.1189645968	3	1	0	FALSE	0	Experiment 2
Q13813_S1291	Alpha_24h	Alpha_24h.1	10568.776108735	3	1	0	FALSE	0	Experiment 2
Q13813_S1291	Alpha_24h	Alpha_24h.2	11628.1811209029	3	1	0	FALSE	0	Experiment 2
Q13813_S1291	Alpha_24h	Alpha_24h.3	10910.147363331	3	1	0	FALSE	0	Experiment 2
Q13813_S1291	Delta_10h	Delta_10h.1	11046.2024294966	3	1	0	FALSE	0	Experiment 2
Q13813_S1291	Delta_10h	Delta_10h.2	10881.7037209239	3	1	0	FALSE	0	Experiment 2
Q13813_S1291	Delta_10h	Delta_10h.3	9290.64927487892	3	1	0	FALSE	0	Experiment 2
Q13813_S1291	Delta_24h	Delta_24h.1	9781.87239580932	3	1	0	FALSE	0	Experiment 2
Q13813_S1291	Delta_24h	Delta_24h.2	11017.4150306036	3	1	0	FALSE	0	Experiment 2
Q13813_S1291	Delta_24h	Delta_24h.3	9990.94704595162	3	1	0	FALSE	0	Experiment 2
Q13813_S1291	IC19_10h	IC19_10h.1	14557.6854596094	3	1	0	FALSE	0	Experiment 2
Q13813_S1291	IC19_10h	IC19_10h.2	11413.724690824	3	1	0	FALSE	0	Experiment 2
Q13813_S1291	IC19_10h	IC19_10h.3	10991.7780110275	3	1	0	FALSE	0	Experiment 2
Q13813_S1291	IC19_24h	IC19_24h.1	3127.49888550147	3	1	0	FALSE	0	Experiment 2
Q13813_S1291	IC19_24h	IC19_24h.2	4496.71209136134	3	1	0	FALSE	0	Experiment 2
Q13813_S1291	IC19_24h	IC19_24h.3	10674.6998465081	3	1	0	FALSE	0	Experiment 2
Q13813_S1291	Mock_10h	Mock_10h.1	15521.7927544669	3	1	0	FALSE	0	Experiment 2
Q13813_S1291	Mock_10h	Mock_10h.2	14347.3566363564	3	1	0	FALSE	0	Experiment 2
Q13813_S1291	Mock_10h	Mock_10h.3	13948.157489678	3	1	0	FALSE	0	Experiment 2
Q13813_S1291	Mock_24h	Mock_24h.1	10082.3389156047	3	1	0	FALSE	0	Experiment 2
Q13813_S1291	Mock_24h	Mock_24h.2	7683.6062161626	3	1	0	FALSE	0	Experiment 2
Q13813_S1291	Mock_24h	Mock_24h.3	6766.71684671653	3	1	0	FALSE	0	Experiment 2
Q13813_S1291	OmicronBA1_10h	OmicronBA1_10h.1	11965.6983598894	3	1	0	FALSE	0	Experiment 2
Q13813_S1291	OmicronBA1_10h	OmicronBA1_10h.2	12894.5853532167	3	1	0	FALSE	0	Experiment 2
Q13813_S1291	OmicronBA1_10h	OmicronBA1_10h.3	12191.7083118307	3	1	0	FALSE	0	Experiment 2
Q13813_S1291	OmicronBA1_24h	OmicronBA1_24h.1	9174.44664552459	3	1	0	FALSE	0	Experiment 2
Q13813_S1291	OmicronBA1_24h	OmicronBA1_24h.2	10060.7980791887	3	1	0	FALSE	0	Experiment 2
Q13813_S1291	OmicronBA1_24h	OmicronBA1_24h.3	12481.3226054917	3	1	0	FALSE	0	Experiment 2
Q13813_S1291	VIC_10h	VIC_10h.1	13639.6030963343	3	1	0	FALSE	0	Experiment 2
Q13813_S1291	VIC_10h	VIC_10h.2	10413.4533820183	3	1	0	FALSE	0	Experiment 2
Q13813_S1291	VIC_10h	VIC_10h.3	11033.895853816	3	1	0	FALSE	0	Experiment 2
Q13813_S1291	VIC_24h	VIC_24h.1	12979.1910569205	3	1	0	FALSE	0	Experiment 2
Q13813_S1291	VIC_24h	VIC_24h.2	7610.717417271	3	1	0	FALSE	0	Experiment 2
Q13813_S1291	VIC_24h	VIC_24h.3	10408.949017635	3	1	0	FALSE	0	Experiment 2
Q13813_S1306	Alpha_10h	Alpha_10h.1	6465.64582156728	3	1	0	FALSE	0	Experiment 2
Q13813_S1306	Alpha_10h	Alpha_10h.2	9490.56774182495	3	1	0	FALSE	0	Experiment 2
Q13813_S1306	Alpha_10h	Alpha_10h.3	11107.4768964196	3	1	0	FALSE	0	Experiment 2
Q13813_S1306	Alpha_24h	Alpha_24h.1	20031.5921701201	3	1	0	FALSE	0	Experiment 2
Q13813_S1306	Alpha_24h	Alpha_24h.2	5205.02651787749	3	1	0	FALSE	0	Experiment 2
Q13813_S1306	Alpha_24h	Alpha_24h.3	4058.51710973602	3	1	0	FALSE	0	Experiment 2
Q13813_S1306	Delta_10h	Delta_10h.1	14818.5205823831	3	1	0	FALSE	0	Experiment 2
Q13813_S1306	Delta_10h	Delta_10h.2	16525.9155099324	3	1	0	FALSE	0	Experiment 2
Q13813_S1306	Delta_10h	Delta_10h.3	15868.3176827431	3	1	0	FALSE	0	Experiment 2
Q13813_S1306	Delta_24h	Delta_24h.1	5023.73823141428	3	1	0	FALSE	0	Experiment 2
Q13813_S1306	Delta_24h	Delta_24h.2	12423.5831107838	3	1	0	FALSE	0	Experiment 2
Q13813_S1306	IC19_10h	IC19_10h.1	6223.84449096404	3	1	0	FALSE	0	Experiment 2
Q13813_S1306	IC19_10h	IC19_10h.2	8361.34828472976	3	1	0	FALSE	0	Experiment 2
Q13813_S1306	IC19_10h	IC19_10h.3	5016.89963001661	3	1	0	FALSE	0	Experiment 2
Q13813_S1306	IC19_24h	IC19_24h.3	4121.64577184666	3	1	0	FALSE	0	Experiment 2
Q13813_S1306	Mock_10h	Mock_10h.2	11580.0323017791	3	1	0	FALSE	0	Experiment 2
Q13813_S1306	Mock_10h	Mock_10h.3	14449.3845669381	3	1	0	FALSE	0	Experiment 2
Q13813_S1306	Mock_24h	Mock_24h.1	4342.69848702529	3	1	0	FALSE	0	Experiment 2
Q13813_S1306	Mock_24h	Mock_24h.2	6826.3267569197	3	1	0	FALSE	0	Experiment 2
Q13813_S1306	OmicronBA1_10h	OmicronBA1_10h.1	8453.12035832615	3	1	0	FALSE	0	Experiment 2
Q13813_S1306	OmicronBA1_10h	OmicronBA1_10h.2	11546.0135883027	3	1	0	FALSE	0	Experiment 2
Q13813_S1306	OmicronBA1_10h	OmicronBA1_10h.3	4961.44295278316	3	1	0	FALSE	0	Experiment 2
Q13813_S1306	OmicronBA1_24h	OmicronBA1_24h.1	13403.7898840938	3	1	0	FALSE	0	Experiment 2
Q13813_S1306	OmicronBA1_24h	OmicronBA1_24h.2	9643.28795989211	3	1	0	FALSE	0	Experiment 2
Q13813_S1306	OmicronBA1_24h	OmicronBA1_24h.3	8112.66396133218	3	1	0	FALSE	0	Experiment 2
Q13813_S1306	VIC_10h	VIC_10h.1	4916.35145275338	3	1	0	FALSE	0	Experiment 2
Q13813_S1306	VIC_10h	VIC_10h.2	6929.97578610639	3	1	0	FALSE	0	Experiment 2
Q13813_S1306	VIC_10h	VIC_10h.3	2554.73162713402	3	1	0	FALSE	0	Experiment 2
Q13813_S1306	VIC_24h	VIC_24h.1	11269.8881512568	3	1	0	FALSE	0	Experiment 2
Q13813_S1306	VIC_24h	VIC_24h.2	2507.90484654289	3	1	0	FALSE	0	Experiment 2
Q13813_S1306	VIC_24h	VIC_24h.3	9418.72168284288	3	1	0	FALSE	0	Experiment 2
Q13813_S1323	Alpha_10h	Alpha_10h.1	79044.4357455012	3	1	0	FALSE	0	Experiment 2
Q13813_S1323	Alpha_10h	Alpha_10h.2	68872.1370480849	3	1	0	FALSE	0	Experiment 2
Q13813_S1323	Alpha_10h	Alpha_10h.3	67830.7712214435	3	1	0	FALSE	0	Experiment 2
Q13813_S1323	Alpha_24h	Alpha_24h.1	95485.3273650342	3	1	0	FALSE	0	Experiment 2
Q13813_S1323	Alpha_24h	Alpha_24h.2	61883.2549320085	3	1	0	FALSE	0	Experiment 2
Q13813_S1323	Alpha_24h	Alpha_24h.3	86200.7890976017	3	1	0	FALSE	0	Experiment 2
Q13813_S1323	Delta_10h	Delta_10h.1	70966.042136126	3	1	0	FALSE	0	Experiment 2
Q13813_S1323	Delta_10h	Delta_10h.2	85144.1524189735	3	1	0	FALSE	0	Experiment 2
Q13813_S1323	Delta_10h	Delta_10h.3	64199.1892618804	3	1	0	FALSE	0	Experiment 2
Q13813_S1323	Delta_24h	Delta_24h.1	81027.0141701622	3	1	0	FALSE	0	Experiment 2
Q13813_S1323	Delta_24h	Delta_24h.2	79637.0358476595	3	1	0	FALSE	0	Experiment 2
Q13813_S1323	Delta_24h	Delta_24h.3	83471.9723901619	3	1	0	FALSE	0	Experiment 2
Q13813_S1323	IC19_10h	IC19_10h.1	63872.8457781657	3	1	0	FALSE	0	Experiment 2
Q13813_S1323	IC19_10h	IC19_10h.2	61409.4417648604	3	1	0	FALSE	0	Experiment 2
Q13813_S1323	IC19_10h	IC19_10h.3	79602.9448556715	3	1	0	FALSE	0	Experiment 2
Q13813_S1323	IC19_24h	IC19_24h.1	1480.1960524255	3	1	0	FALSE	0	Experiment 2
Q13813_S1323	IC19_24h	IC19_24h.3	88539.7372902029	3	1	0	FALSE	0	Experiment 2
Q13813_S1323	Mock_10h	Mock_10h.1	123192.418921477	3	1	0	FALSE	0	Experiment 2
Q13813_S1323	Mock_10h	Mock_10h.2	73171.0727759507	3	1	0	FALSE	0	Experiment 2
Q13813_S1323	Mock_10h	Mock_10h.3	74900.582052579	3	1	0	FALSE	0	Experiment 2
Q13813_S1323	Mock_24h	Mock_24h.1	69660.2114833333	3	1	0	FALSE	0	Experiment 2
Q13813_S1323	Mock_24h	Mock_24h.2	66399.3508165117	3	1	0	FALSE	0	Experiment 2
Q13813_S1323	Mock_24h	Mock_24h.3	24053.9200533116	3	1	0	FALSE	0	Experiment 2
Q13813_S1323	OmicronBA1_10h	OmicronBA1_10h.1	83485.8971581829	3	1	0	FALSE	0	Experiment 2
Q13813_S1323	OmicronBA1_10h	OmicronBA1_10h.2	68638.3345710724	3	1	0	FALSE	0	Experiment 2
Q13813_S1323	OmicronBA1_10h	OmicronBA1_10h.3	66094.9280500914	3	1	0	FALSE	0	Experiment 2
Q13813_S1323	OmicronBA1_24h	OmicronBA1_24h.1	67820.8605364917	3	1	0	FALSE	0	Experiment 2
Q13813_S1323	OmicronBA1_24h	OmicronBA1_24h.2	58047.0156198161	3	1	0	FALSE	0	Experiment 2
Q13813_S1323	OmicronBA1_24h	OmicronBA1_24h.3	71801.708268075	3	1	0	FALSE	0	Experiment 2
Q13813_S1323	VIC_10h	VIC_10h.1	72795.4560249137	3	1	0	FALSE	0	Experiment 2
Q13813_S1323	VIC_10h	VIC_10h.2	67466.0213782462	3	1	0	FALSE	0	Experiment 2
Q13813_S1323	VIC_10h	VIC_10h.3	92589.5545574337	3	1	0	FALSE	0	Experiment 2
Q13813_S1323	VIC_24h	VIC_24h.1	58006.5661762212	3	1	0	FALSE	0	Experiment 2
Q13813_S1323	VIC_24h	VIC_24h.2	32187.6252553271	3	1	0	FALSE	0	Experiment 2
Q13813_S1323	VIC_24h	VIC_24h.3	53866.1158163681	3	1	0	FALSE	0	Experiment 2
Q13813_S1413	Alpha_10h	Alpha_10h.1	5314.3431434566	3	1	0	FALSE	0	Experiment 2
Q13813_S1413	Alpha_10h	Alpha_10h.2	2948.51014893258	3	1	0	FALSE	0	Experiment 2
Q13813_S1413	Alpha_10h	Alpha_10h.3	5391.0032647782	3	1	0	FALSE	0	Experiment 2
Q13813_S1413	Alpha_24h	Alpha_24h.1	5830.04063535075	3	1	0	FALSE	0	Experiment 2
Q13813_S1413	Alpha_24h	Alpha_24h.2	2716.07219015325	3	1	0	FALSE	0	Experiment 2
Q13813_S1413	Alpha_24h	Alpha_24h.3	4476.59495933126	3	1	0	FALSE	0	Experiment 2
Q13813_S1413	Delta_10h	Delta_10h.1	2063.69595073466	3	1	0	FALSE	0	Experiment 2
Q13813_S1413	Delta_10h	Delta_10h.2	2588.07605902111	3	1	0	FALSE	0	Experiment 2
Q13813_S1413	Delta_10h	Delta_10h.3	5744.84612347262	3	1	0	FALSE	0	Experiment 2
Q13813_S1413	Delta_24h	Delta_24h.1	3698.64880405336	3	1	0	FALSE	0	Experiment 2
Q13813_S1413	Delta_24h	Delta_24h.2	1888.95134911452	3	1	0	FALSE	0	Experiment 2
Q13813_S1413	Delta_24h	Delta_24h.3	1200.97869990297	3	1	0	FALSE	0	Experiment 2
Q13813_S1413	IC19_10h	IC19_10h.1	5037.68740130836	3	1	0	FALSE	0	Experiment 2
Q13813_S1413	IC19_10h	IC19_10h.2	2526.72758733983	3	1	0	FALSE	0	Experiment 2
Q13813_S1413	IC19_10h	IC19_10h.3	1359.05909522756	3	1	0	FALSE	0	Experiment 2
Q13813_S1413	IC19_24h	IC19_24h.1	4276.88712920626	3	1	0	FALSE	0	Experiment 2
Q13813_S1413	IC19_24h	IC19_24h.2	8038.60627346309	3	1	0	FALSE	0	Experiment 2
Q13813_S1413	IC19_24h	IC19_24h.3	1534.30237588802	3	1	0	FALSE	0	Experiment 2
Q13813_S1413	Mock_10h	Mock_10h.1	4295.36548537221	3	1	0	FALSE	0	Experiment 2
Q13813_S1413	Mock_10h	Mock_10h.2	4157.57086357705	3	1	0	FALSE	0	Experiment 2
Q13813_S1413	Mock_10h	Mock_10h.3	2516.01059541434	3	1	0	FALSE	0	Experiment 2
Q13813_S1413	Mock_24h	Mock_24h.1	1153.01493416643	3	1	0	FALSE	0	Experiment 2
Q13813_S1413	Mock_24h	Mock_24h.2	1952.93855928066	3	1	0	FALSE	0	Experiment 2
Q13813_S1413	Mock_24h	Mock_24h.3	5033.60767852816	3	1	0	FALSE	0	Experiment 2
Q13813_S1413	OmicronBA1_10h	OmicronBA1_10h.1	3595.22740325973	3	1	0	FALSE	0	Experiment 2
Q13813_S1413	OmicronBA1_10h	OmicronBA1_10h.2	3964.55499280306	3	1	0	FALSE	0	Experiment 2
Q13813_S1413	OmicronBA1_10h	OmicronBA1_10h.3	2047.04242281118	3	1	0	FALSE	0	Experiment 2
Q13813_S1413	OmicronBA1_24h	OmicronBA1_24h.1	2354.21584204091	3	1	0	FALSE	0	Experiment 2
Q13813_S1413	OmicronBA1_24h	OmicronBA1_24h.2	6805.24335242177	3	1	0	FALSE	0	Experiment 2
Q13813_S1413	OmicronBA1_24h	OmicronBA1_24h.3	1919.2562412997	3	1	0	FALSE	0	Experiment 2
Q13813_S1413	VIC_10h	VIC_10h.1	2945.30490780825	3	1	0	FALSE	0	Experiment 2
Q13813_S1413	VIC_10h	VIC_10h.2	3616.79453004346	3	1	0	FALSE	0	Experiment 2
Q13813_S1413	VIC_10h	VIC_10h.3	3083.74000200674	3	1	0	FALSE	0	Experiment 2
Q13813_S1413	VIC_24h	VIC_24h.1	1614.39287086541	3	1	0	FALSE	0	Experiment 2
Q13813_S1413	VIC_24h	VIC_24h.2	15750.0245866452	3	1	0	FALSE	0	Experiment 2
Q13813_S1413	VIC_24h	VIC_24h.3	1771.91859690413	3	1	0	FALSE	0	Experiment 2
Q13813_S1550	Alpha_10h	Alpha_10h.1	144451.325023734	3	1	0	FALSE	0	Experiment 2
Q13813_S1550	Alpha_10h	Alpha_10h.2	125321.305825573	3	1	0	FALSE	0	Experiment 2
Q13813_S1550	Alpha_10h	Alpha_10h.3	136145.721761997	3	1	0	FALSE	0	Experiment 2
Q13813_S1550	Alpha_24h	Alpha_24h.1	131473.035050926	3	1	0	FALSE	0	Experiment 2
Q13813_S1550	Alpha_24h	Alpha_24h.2	121959.422340461	3	1	0	FALSE	0	Experiment 2
Q13813_S1550	Alpha_24h	Alpha_24h.3	115399.658957592	3	1	0	FALSE	0	Experiment 2
Q13813_S1550	Delta_10h	Delta_10h.1	146347.337238886	3	1	0	FALSE	0	Experiment 2
Q13813_S1550	Delta_10h	Delta_10h.2	147409.381483745	3	1	0	FALSE	0	Experiment 2
Q13813_S1550	Delta_10h	Delta_10h.3	128399.381367182	3	1	0	FALSE	0	Experiment 2
Q13813_S1550	Delta_24h	Delta_24h.1	133525.989744297	3	1	0	FALSE	0	Experiment 2
Q13813_S1550	Delta_24h	Delta_24h.2	113233.355012678	3	1	0	FALSE	0	Experiment 2
Q13813_S1550	Delta_24h	Delta_24h.3	115742.395251955	3	1	0	FALSE	0	Experiment 2
Q13813_S1550	IC19_10h	IC19_10h.1	131506.266659013	3	1	0	FALSE	0	Experiment 2
Q13813_S1550	IC19_10h	IC19_10h.2	128931.94069362	3	1	0	FALSE	0	Experiment 2
Q13813_S1550	IC19_10h	IC19_10h.3	130815.518692455	3	1	0	FALSE	0	Experiment 2
Q13813_S1550	IC19_24h	IC19_24h.1	25951.2462981383	3	1	0	FALSE	0	Experiment 2
Q13813_S1550	IC19_24h	IC19_24h.2	24822.5869407641	3	1	0	FALSE	0	Experiment 2
Q13813_S1550	IC19_24h	IC19_24h.3	130896.1283708	3	1	0	FALSE	0	Experiment 2
Q13813_S1550	Mock_10h	Mock_10h.1	129547.830356625	3	1	0	FALSE	0	Experiment 2
Q13813_S1550	Mock_10h	Mock_10h.2	135585.929080158	3	1	0	FALSE	0	Experiment 2
Q13813_S1550	Mock_10h	Mock_10h.3	114462.118371733	3	1	0	FALSE	0	Experiment 2
Q13813_S1550	Mock_24h	Mock_24h.1	150307.026603498	3	1	0	FALSE	0	Experiment 2
Q13813_S1550	Mock_24h	Mock_24h.2	110848.707976908	3	1	0	FALSE	0	Experiment 2
Q13813_S1550	Mock_24h	Mock_24h.3	73165.0716365953	3	1	0	FALSE	0	Experiment 2
Q13813_S1550	OmicronBA1_10h	OmicronBA1_10h.1	150491.142584807	3	1	0	FALSE	0	Experiment 2
Q13813_S1550	OmicronBA1_10h	OmicronBA1_10h.2	138097.074714516	3	1	0	FALSE	0	Experiment 2
Q13813_S1550	OmicronBA1_10h	OmicronBA1_10h.3	135952.068152128	3	1	0	FALSE	0	Experiment 2
Q13813_S1550	OmicronBA1_24h	OmicronBA1_24h.1	151980.949316033	3	1	0	FALSE	0	Experiment 2
Q13813_S1550	OmicronBA1_24h	OmicronBA1_24h.2	125560.027327958	3	1	0	FALSE	0	Experiment 2
Q13813_S1550	OmicronBA1_24h	OmicronBA1_24h.3	142687.22395374	3	1	0	FALSE	0	Experiment 2
Q13813_S1550	VIC_10h	VIC_10h.1	128887.450311079	3	1	0	FALSE	0	Experiment 2
Q13813_S1550	VIC_10h	VIC_10h.2	127828.785174066	3	1	0	FALSE	0	Experiment 2
Q13813_S1550	VIC_10h	VIC_10h.3	130024.171827032	3	1	0	FALSE	0	Experiment 2
Q13813_S1550	VIC_24h	VIC_24h.1	122113.44823783	3	1	0	FALSE	0	Experiment 2
Q13813_S1550	VIC_24h	VIC_24h.2	82536.3837939052	3	1	0	FALSE	0	Experiment 2
Q13813_S1550	VIC_24h	VIC_24h.3	119943.356800008	3	1	0	FALSE	0	Experiment 2
Q13813_S982	Alpha_10h	Alpha_10h.1	1030.68807438983	3	1	0	FALSE	0	Experiment 2
Q13813_S982	Alpha_10h	Alpha_10h.2	877.145051057337	3	1	0	FALSE	0	Experiment 2
Q13813_S982	Alpha_10h	Alpha_10h.3	1108.64751065136	3	1	0	FALSE	0	Experiment 2
Q13813_S982	Alpha_24h	Alpha_24h.1	195.86239391977	3	1	0	FALSE	0	Experiment 2
Q13813_S982	Alpha_24h	Alpha_24h.2	574.599564462354	3	1	0	FALSE	0	Experiment 2
Q13813_S982	Alpha_24h	Alpha_24h.3	36.8312865412488	3	1	0	FALSE	0	Experiment 2
Q13813_S982	Delta_10h	Delta_10h.1	571.967216045982	3	1	0	FALSE	0	Experiment 2
Q13813_S982	Delta_10h	Delta_10h.2	970.889129051096	3	1	0	FALSE	0	Experiment 2
Q13813_S982	Delta_10h	Delta_10h.3	918.11346028904	3	1	0	FALSE	0	Experiment 2
Q13813_S982	Delta_24h	Delta_24h.1	524.41170576813	3	1	0	FALSE	0	Experiment 2
Q13813_S982	Delta_24h	Delta_24h.2	314.358776415351	3	1	0	FALSE	0	Experiment 2
Q13813_S982	IC19_10h	IC19_10h.1	375.677741915144	3	1	0	FALSE	0	Experiment 2
Q13813_S982	IC19_10h	IC19_10h.2	918.47710967427	3	1	0	FALSE	0	Experiment 2
Q13813_S982	IC19_10h	IC19_10h.3	1455.30965835247	3	1	0	FALSE	0	Experiment 2
Q13813_S982	IC19_24h	IC19_24h.2	308.232440345895	3	1	0	FALSE	0	Experiment 2
Q13813_S982	IC19_24h	IC19_24h.3	237.6009959433	3	1	0	FALSE	0	Experiment 2
Q13813_S982	Mock_10h	Mock_10h.1	883.054819050313	3	1	0	FALSE	0	Experiment 2
Q13813_S982	Mock_10h	Mock_10h.2	308.991482307721	3	1	0	FALSE	0	Experiment 2
Q13813_S982	Mock_10h	Mock_10h.3	2277.36726229025	3	1	0	FALSE	0	Experiment 2
Q13813_S982	Mock_24h	Mock_24h.1	295.459494985104	3	1	0	FALSE	0	Experiment 2
Q13813_S982	Mock_24h	Mock_24h.2	217.003892265418	3	1	0	FALSE	0	Experiment 2
Q13813_S982	Mock_24h	Mock_24h.3	1617.7053585733	3	1	0	FALSE	0	Experiment 2
Q13813_S982	OmicronBA1_10h	OmicronBA1_10h.1	442.040243481753	3	1	0	FALSE	0	Experiment 2
Q13813_S982	OmicronBA1_10h	OmicronBA1_10h.2	1233.42726206758	3	1	0	FALSE	0	Experiment 2
Q13813_S982	OmicronBA1_10h	OmicronBA1_10h.3	357.369580291402	3	1	0	FALSE	0	Experiment 2
Q13813_S982	OmicronBA1_24h	OmicronBA1_24h.1	1230.06234501636	3	1	0	FALSE	0	Experiment 2
Q13813_S982	OmicronBA1_24h	OmicronBA1_24h.2	160.054500648503	3	1	0	FALSE	0	Experiment 2
Q13813_S982	OmicronBA1_24h	OmicronBA1_24h.3	261.340001075999	3	1	0	FALSE	0	Experiment 2
Q13813_S982	VIC_10h	VIC_10h.1	1429.36488123711	3	1	0	FALSE	0	Experiment 2
Q13813_S982	VIC_10h	VIC_10h.2	945.554026797322	3	1	0	FALSE	0	Experiment 2
Q13813_S982	VIC_10h	VIC_10h.3	975.295923709323	3	1	0	FALSE	0	Experiment 2
Q13813_S982	VIC_24h	VIC_24h.1	168.814115651985	3	1	0	FALSE	0	Experiment 2
Q13813_S982	VIC_24h	VIC_24h.3	374.685374112206	3	1	0	FALSE	0	Experiment 2
Q13813_T1741	Alpha_10h	Alpha_10h.1	2229.7428959408	3	1	0	FALSE	0	Experiment 2
Q13813_T1741	Alpha_10h	Alpha_10h.2	1053.52449012578	3	1	0	FALSE	0	Experiment 2
Q13813_T1741	Alpha_10h	Alpha_10h.3	1570.653809785	3	1	0	FALSE	0	Experiment 2
Q13813_T1741	Alpha_24h	Alpha_24h.1	622.396827968466	3	1	0	FALSE	0	Experiment 2
Q13813_T1741	Alpha_24h	Alpha_24h.2	733.363950986177	3	1	0	FALSE	0	Experiment 2
Q13813_T1741	Alpha_24h	Alpha_24h.3	819.169916691994	3	1	0	FALSE	0	Experiment 2
Q13813_T1741	Delta_10h	Delta_10h.1	958.606522206795	3	1	0	FALSE	0	Experiment 2
Q13813_T1741	Delta_10h	Delta_10h.2	680.054514913258	3	1	0	FALSE	0	Experiment 2
Q13813_T1741	Delta_10h	Delta_10h.3	1769.77068565066	3	1	0	FALSE	0	Experiment 2
Q13813_T1741	Delta_24h	Delta_24h.1	425.142860471885	3	1	0	FALSE	0	Experiment 2
Q13813_T1741	Delta_24h	Delta_24h.2	12615.1008246539	3	1	0	FALSE	0	Experiment 2
Q13813_T1741	Delta_24h	Delta_24h.3	1042.04567451202	3	1	0	FALSE	0	Experiment 2
Q13813_T1741	IC19_10h	IC19_10h.1	251.47877183266	3	1	0	FALSE	0	Experiment 2
Q13813_T1741	IC19_10h	IC19_10h.2	8750.92969308171	3	1	0	FALSE	0	Experiment 2
Q13813_T1741	IC19_10h	IC19_10h.3	759.285461897842	3	1	0	FALSE	0	Experiment 2
Q13813_T1741	IC19_24h	IC19_24h.1	13079.3976267791	3	1	0	FALSE	0	Experiment 2
Q13813_T1741	IC19_24h	IC19_24h.2	4732.87590250835	3	1	0	FALSE	0	Experiment 2
Q13813_T1741	IC19_24h	IC19_24h.3	5954.02865617131	3	1	0	FALSE	0	Experiment 2
Q13813_T1741	Mock_10h	Mock_10h.1	1389.54108849887	3	1	0	FALSE	0	Experiment 2
Q13813_T1741	Mock_10h	Mock_10h.2	265.369506187545	3	1	0	FALSE	0	Experiment 2
Q13813_T1741	Mock_10h	Mock_10h.3	1439.11511347474	3	1	0	FALSE	0	Experiment 2
Q13813_T1741	Mock_24h	Mock_24h.1	1479.31946102643	3	1	0	FALSE	0	Experiment 2
Q13813_T1741	Mock_24h	Mock_24h.2	1142.08995593983	3	1	0	FALSE	0	Experiment 2
Q13813_T1741	Mock_24h	Mock_24h.3	527.706404312692	3	1	0	FALSE	0	Experiment 2
Q13813_T1741	OmicronBA1_10h	OmicronBA1_10h.1	960.125150953727	3	1	0	FALSE	0	Experiment 2
Q13813_T1741	OmicronBA1_10h	OmicronBA1_10h.2	593.817319677813	3	1	0	FALSE	0	Experiment 2
Q13813_T1741	OmicronBA1_10h	OmicronBA1_10h.3	762.207846914106	3	1	0	FALSE	0	Experiment 2
Q13813_T1741	OmicronBA1_24h	OmicronBA1_24h.2	410.504154903312	3	1	0	FALSE	0	Experiment 2
Q13813_T1741	OmicronBA1_24h	OmicronBA1_24h.3	220.973135931333	3	1	0	FALSE	0	Experiment 2
Q13813_T1741	VIC_10h	VIC_10h.1	9827.40006767087	3	1	0	FALSE	0	Experiment 2
Q13813_T1741	VIC_10h	VIC_10h.3	174.198747546797	3	1	0	FALSE	0	Experiment 2
Q13813_T1741	VIC_24h	VIC_24h.1	2808.83612842477	3	1	0	FALSE	0	Experiment 2
Q13813_T1741	VIC_24h	VIC_24h.3	1145.01253189371	3	1	0	FALSE	0	Experiment 2
Q13823_S514	Alpha_10h	Alpha_10h.1	18506.8785312912	3	1	0	FALSE	0	Experiment 2
Q13823_S514	Alpha_10h	Alpha_10h.2	219872.870915576	3	1	0	FALSE	0	Experiment 2
Q13823_S514	Alpha_10h	Alpha_10h.3	3298.89910983216	3	1	0	FALSE	0	Experiment 2
Q13823_S514	Alpha_24h	Alpha_24h.1	1857.47893130425	3	1	0	FALSE	0	Experiment 2
Q13823_S514	Alpha_24h	Alpha_24h.2	8795.93506129053	3	1	0	FALSE	0	Experiment 2
Q13823_S514	Alpha_24h	Alpha_24h.3	3966.24364182057	3	1	0	FALSE	0	Experiment 2
Q13823_S514	Delta_10h	Delta_10h.1	7650.34077886307	3	1	0	FALSE	0	Experiment 2
Q13823_S514	Delta_10h	Delta_10h.2	18322.5177139483	3	1	0	FALSE	0	Experiment 2
Q13823_S514	Delta_10h	Delta_10h.3	16751.8172028863	3	1	0	FALSE	0	Experiment 2
Q13823_S514	Delta_24h	Delta_24h.1	12014.9304382671	3	1	0	FALSE	0	Experiment 2
Q13823_S514	Delta_24h	Delta_24h.2	15678.0385709607	3	1	0	FALSE	0	Experiment 2
Q13823_S514	Delta_24h	Delta_24h.3	8752.61557124834	3	1	0	FALSE	0	Experiment 2
Q13823_S514	IC19_10h	IC19_10h.1	8652.16568083261	3	1	0	FALSE	0	Experiment 2
Q13823_S514	IC19_10h	IC19_10h.2	11139.9446601908	3	1	0	FALSE	0	Experiment 2
Q13823_S514	IC19_10h	IC19_10h.3	4392.64015013117	3	1	0	FALSE	0	Experiment 2
Q13823_S514	IC19_24h	IC19_24h.1	50219.077029812	3	1	0	FALSE	0	Experiment 2
Q13823_S514	IC19_24h	IC19_24h.2	123555.338346656	3	1	0	FALSE	0	Experiment 2
Q13823_S514	IC19_24h	IC19_24h.3	1752.28714483156	3	1	0	FALSE	0	Experiment 2
Q13823_S514	Mock_10h	Mock_10h.1	15659.3172495212	3	1	0	FALSE	0	Experiment 2
Q13823_S514	Mock_10h	Mock_10h.2	7427.33427668707	3	1	0	FALSE	0	Experiment 2
Q13823_S514	Mock_10h	Mock_10h.3	1449.72412167564	3	1	0	FALSE	0	Experiment 2
Q13823_S514	Mock_24h	Mock_24h.1	4731.84931879787	3	1	0	FALSE	0	Experiment 2
Q13823_S514	Mock_24h	Mock_24h.2	29472.9423650431	3	1	0	FALSE	0	Experiment 2
Q13823_S514	Mock_24h	Mock_24h.3	27697.6274209626	3	1	0	FALSE	0	Experiment 2
Q13823_S514	OmicronBA1_10h	OmicronBA1_10h.1	3387.40270685463	3	1	0	FALSE	0	Experiment 2
Q13823_S514	OmicronBA1_10h	OmicronBA1_10h.2	15575.4138811967	3	1	0	FALSE	0	Experiment 2
Q13823_S514	OmicronBA1_10h	OmicronBA1_10h.3	16146.9451704775	3	1	0	FALSE	0	Experiment 2
Q13823_S514	OmicronBA1_24h	OmicronBA1_24h.1	41530.565891325	3	1	0	FALSE	0	Experiment 2
Q13823_S514	OmicronBA1_24h	OmicronBA1_24h.2	18969.451460389	3	1	0	FALSE	0	Experiment 2
Q13823_S514	OmicronBA1_24h	OmicronBA1_24h.3	3544.77398854942	3	1	0	FALSE	0	Experiment 2
Q13823_S514	VIC_10h	VIC_10h.1	2583.37099319046	3	1	0	FALSE	0	Experiment 2
Q13823_S514	VIC_10h	VIC_10h.2	11112.6317723796	3	1	0	FALSE	0	Experiment 2
Q13823_S514	VIC_10h	VIC_10h.3	1479.68033801177	3	1	0	FALSE	0	Experiment 2
Q13823_S514	VIC_24h	VIC_24h.1	2952.50452177773	3	1	0	FALSE	0	Experiment 2
Q13823_S514	VIC_24h	VIC_24h.2	39033.5078923973	3	1	0	FALSE	0	Experiment 2
Q13823_S514	VIC_24h	VIC_24h.3	11582.6253272421	3	1	0	FALSE	0	Experiment 2
Q13823_T510	Alpha_10h	Alpha_10h.1	18506.8785312912	3	1	0	FALSE	0	Experiment 2
Q13823_T510	Alpha_10h	Alpha_10h.2	219872.870915576	3	1	0	FALSE	0	Experiment 2
Q13823_T510	Alpha_10h	Alpha_10h.3	16980.1315383141	3	1	0	FALSE	0	Experiment 2
Q13823_T510	Alpha_24h	Alpha_24h.1	1857.47873559262	3	1	0	FALSE	0	Experiment 2
Q13823_T510	Alpha_24h	Alpha_24h.2	2440.32715369997	3	1	0	FALSE	0	Experiment 2
Q13823_T510	Alpha_24h	Alpha_24h.3	3966.23869331935	3	1	0	FALSE	0	Experiment 2
Q13823_T510	Delta_10h	Delta_10h.1	7650.33133534264	3	1	0	FALSE	0	Experiment 2
Q13823_T510	Delta_10h	Delta_10h.2	306271.172282607	3	1	0	FALSE	0	Experiment 2
Q13823_T510	Delta_10h	Delta_10h.3	16751.8190463485	3	1	0	FALSE	0	Experiment 2
Q13823_T510	Delta_24h	Delta_24h.1	14441.5311695418	3	1	0	FALSE	0	Experiment 2
Q13823_T510	Delta_24h	Delta_24h.2	15678.0385709607	3	1	0	FALSE	0	Experiment 2
Q13823_T510	Delta_24h	Delta_24h.3	12143.6609575895	3	1	0	FALSE	0	Experiment 2
Q13823_T510	IC19_10h	IC19_10h.1	42364.8083306376	3	1	0	FALSE	0	Experiment 2
Q13823_T510	IC19_10h	IC19_10h.2	11410.1373204226	3	1	0	FALSE	0	Experiment 2
Q13823_T510	IC19_10h	IC19_10h.3	3841.44279501273	3	1	0	FALSE	0	Experiment 2
Q13823_T510	IC19_24h	IC19_24h.1	30150.454277949	3	1	0	FALSE	0	Experiment 2
Q13823_T510	IC19_24h	IC19_24h.2	3732.748241049	3	1	0	FALSE	0	Experiment 2
Q13823_T510	IC19_24h	IC19_24h.3	24928.0054537797	3	1	0	FALSE	0	Experiment 2
Q13823_T510	Mock_10h	Mock_10h.1	43190.7033507299	3	1	0	FALSE	0	Experiment 2
Q13823_T510	Mock_10h	Mock_10h.2	47794.5597525248	3	1	0	FALSE	0	Experiment 2
Q13823_T510	Mock_10h	Mock_10h.3	1449.70922987068	3	1	0	FALSE	0	Experiment 2
Q13823_T510	Mock_24h	Mock_24h.1	4700.47211621996	3	1	0	FALSE	0	Experiment 2
Q13823_T510	Mock_24h	Mock_24h.2	29472.9722689065	3	1	0	FALSE	0	Experiment 2
Q13823_T510	Mock_24h	Mock_24h.3	27697.6274209626	3	1	0	FALSE	0	Experiment 2
Q13823_T510	OmicronBA1_10h	OmicronBA1_10h.1	3387.42089886068	3	1	0	FALSE	0	Experiment 2
Q13823_T510	OmicronBA1_10h	OmicronBA1_10h.2	4972.12456591851	3	1	0	FALSE	0	Experiment 2
Q13823_T510	OmicronBA1_10h	OmicronBA1_10h.3	3236.50668038903	3	1	0	FALSE	0	Experiment 2
Q13823_T510	OmicronBA1_24h	OmicronBA1_24h.1	41530.5694541141	3	1	0	FALSE	0	Experiment 2
Q13823_T510	OmicronBA1_24h	OmicronBA1_24h.2	18969.5028096463	3	1	0	FALSE	0	Experiment 2
Q13823_T510	OmicronBA1_24h	OmicronBA1_24h.3	132509.744969001	3	1	0	FALSE	0	Experiment 2
Q13823_T510	VIC_10h	VIC_10h.1	3341.27527036457	3	1	0	FALSE	0	Experiment 2
Q13823_T510	VIC_10h	VIC_10h.2	14805.240512936	3	1	0	FALSE	0	Experiment 2
Q13823_T510	VIC_10h	VIC_10h.3	1479.74261057755	3	1	0	FALSE	0	Experiment 2
Q13823_T510	VIC_24h	VIC_24h.1	2952.50452177773	3	1	0	FALSE	0	Experiment 2
Q13823_T510	VIC_24h	VIC_24h.2	33588.3830403527	3	1	0	FALSE	0	Experiment 2
Q13823_T510	VIC_24h	VIC_24h.3	119086.650207236	3	1	0	FALSE	0	Experiment 2
Q13823_T520	Alpha_10h	Alpha_10h.1	46376.9866837317	3	1	0	FALSE	0	Experiment 2
Q13823_T520	Alpha_10h	Alpha_10h.2	220639.733846882	3	1	0	FALSE	0	Experiment 2
Q13823_T520	Alpha_10h	Alpha_10h.3	17562.0970811724	3	1	0	FALSE	0	Experiment 2
Q13823_T520	Alpha_24h	Alpha_24h.1	3824.86598017536	3	1	0	FALSE	0	Experiment 2
Q13823_T520	Alpha_24h	Alpha_24h.2	59154.4681586534	3	1	0	FALSE	0	Experiment 2
Q13823_T520	Delta_10h	Delta_10h.1	8328.18514014799	3	1	0	FALSE	0	Experiment 2
Q13823_T520	Delta_10h	Delta_10h.2	24634.7564084104	3	1	0	FALSE	0	Experiment 2
Q13823_T520	Delta_10h	Delta_10h.3	1005.07147163162	3	1	0	FALSE	0	Experiment 2
Q13823_T520	Delta_24h	Delta_24h.1	4637.41548573317	3	1	0	FALSE	0	Experiment 2
Q13823_T520	Delta_24h	Delta_24h.2	5222.03068984826	3	1	0	FALSE	0	Experiment 2
Q13823_T520	Delta_24h	Delta_24h.3	25849.2495509996	3	1	0	FALSE	0	Experiment 2
Q13823_T520	IC19_10h	IC19_10h.2	2257.43476488925	3	1	0	FALSE	0	Experiment 2
Q13823_T520	IC19_10h	IC19_10h.3	8159.56979735631	3	1	0	FALSE	0	Experiment 2
Q13823_T520	IC19_24h	IC19_24h.3	6836.34596455714	3	1	0	FALSE	0	Experiment 2
Q13823_T520	Mock_10h	Mock_10h.1	1750.76461663044	3	1	0	FALSE	0	Experiment 2
Q13823_T520	Mock_10h	Mock_10h.2	51952.3459645519	3	1	0	FALSE	0	Experiment 2
Q13823_T520	Mock_10h	Mock_10h.3	8133.78388530729	3	1	0	FALSE	0	Experiment 2
Q13823_T520	Mock_24h	Mock_24h.1	1168.99050338559	3	1	0	FALSE	0	Experiment 2
Q13823_T520	Mock_24h	Mock_24h.2	24376.3492418952	3	1	0	FALSE	0	Experiment 2
Q13823_T520	OmicronBA1_10h	OmicronBA1_10h.1	1834.28280826755	3	1	0	FALSE	0	Experiment 2
Q13823_T520	OmicronBA1_10h	OmicronBA1_10h.2	4960.81728492399	3	1	0	FALSE	0	Experiment 2
Q13823_T520	OmicronBA1_10h	OmicronBA1_10h.3	1657.82341571655	3	1	0	FALSE	0	Experiment 2
Q13823_T520	OmicronBA1_24h	OmicronBA1_24h.1	31203.0194115885	3	1	0	FALSE	0	Experiment 2
Q13823_T520	OmicronBA1_24h	OmicronBA1_24h.2	225496.740665117	3	1	0	FALSE	0	Experiment 2
Q13823_T520	OmicronBA1_24h	OmicronBA1_24h.3	5356.30448951765	3	1	0	FALSE	0	Experiment 2
Q13823_T520	VIC_10h	VIC_10h.1	8941.21585821898	3	1	0	FALSE	0	Experiment 2
Q13823_T520	VIC_10h	VIC_10h.2	318.632987233943	3	1	0	FALSE	0	Experiment 2
Q13823_T520	VIC_10h	VIC_10h.3	1108.67032442504	3	1	0	FALSE	0	Experiment 2
Q13823_T520	VIC_24h	VIC_24h.1	24694.8806896494	3	1	0	FALSE	0	Experiment 2
Q13823_T520	VIC_24h	VIC_24h.2	60241.1060782459	3	1	0	FALSE	0	Experiment 2
Q13823_T520	VIC_24h	VIC_24h.3	124884.17050681	3	1	0	FALSE	0	Experiment 2
Q13829_S301	Alpha_10h	Alpha_10h.1	1239.95990295138	3	1	0	FALSE	0	Experiment 2
Q13829_S301	Alpha_10h	Alpha_10h.2	977.911766779111	3	1	0	FALSE	0	Experiment 2
Q13829_S301	Alpha_24h	Alpha_24h.3	1536.33668393167	3	1	0	FALSE	0	Experiment 2
Q13829_S301	Delta_24h	Delta_24h.1	1029.44010131887	3	1	0	FALSE	0	Experiment 2
Q13829_S301	Delta_24h	Delta_24h.2	982.121554683347	3	1	0	FALSE	0	Experiment 2
Q13829_S301	Delta_24h	Delta_24h.3	1696.55191674139	3	1	0	FALSE	0	Experiment 2
Q13829_S301	IC19_10h	IC19_10h.1	952.996525705796	3	1	0	FALSE	0	Experiment 2
Q13829_S301	IC19_10h	IC19_10h.2	2357.14624722353	3	1	0	FALSE	0	Experiment 2
Q13829_S301	IC19_10h	IC19_10h.3	2202.26771160207	3	1	0	FALSE	0	Experiment 2
Q13829_S301	IC19_24h	IC19_24h.3	1382.4750634081	3	1	0	FALSE	0	Experiment 2
Q13829_S301	Mock_10h	Mock_10h.1	2416.7912192847	3	1	0	FALSE	0	Experiment 2
Q13829_S301	Mock_10h	Mock_10h.3	2736.85498423186	3	1	0	FALSE	0	Experiment 2
Q13829_S301	Mock_24h	Mock_24h.1	3154.39481219234	3	1	0	FALSE	0	Experiment 2
Q13829_S301	Mock_24h	Mock_24h.2	1762.56483577376	3	1	0	FALSE	0	Experiment 2
Q13829_S301	OmicronBA1_10h	OmicronBA1_10h.1	2714.60255279947	3	1	0	FALSE	0	Experiment 2
Q13829_S301	OmicronBA1_10h	OmicronBA1_10h.2	2595.07477869644	3	1	0	FALSE	0	Experiment 2
Q13829_S301	OmicronBA1_10h	OmicronBA1_10h.3	1104.92127474557	3	1	0	FALSE	0	Experiment 2
Q13829_S301	OmicronBA1_24h	OmicronBA1_24h.1	2194.21804393655	3	1	0	FALSE	0	Experiment 2
Q13829_S301	OmicronBA1_24h	OmicronBA1_24h.3	409.631017513558	3	1	0	FALSE	0	Experiment 2
Q13829_S301	VIC_10h	VIC_10h.1	2333.56977474917	3	1	0	FALSE	0	Experiment 2
Q13829_S301	VIC_10h	VIC_10h.3	2450.25379813954	3	1	0	FALSE	0	Experiment 2
Q13829_S301	VIC_24h	VIC_24h.2	582.806906009321	3	1	0	FALSE	0	Experiment 2
Q13829_T302	Alpha_10h	Alpha_10h.1	1239.96805185265	3	1	0	FALSE	0	Experiment 2
Q13829_T302	Alpha_10h	Alpha_10h.2	977.905922569833	3	1	0	FALSE	0	Experiment 2
Q13829_T302	Alpha_24h	Alpha_24h.1	3946.57041934501	3	1	0	FALSE	0	Experiment 2
Q13829_T302	Alpha_24h	Alpha_24h.2	1592.07357163223	3	1	0	FALSE	0	Experiment 2
Q13829_T302	Alpha_24h	Alpha_24h.3	1536.32781786674	3	1	0	FALSE	0	Experiment 2
Q13829_T302	Delta_24h	Delta_24h.1	1029.4386978343	3	1	0	FALSE	0	Experiment 2
Q13829_T302	Delta_24h	Delta_24h.2	571.879337427155	3	1	0	FALSE	0	Experiment 2
Q13829_T302	Delta_24h	Delta_24h.3	1696.54513948793	3	1	0	FALSE	0	Experiment 2
Q13829_T302	IC19_10h	IC19_10h.1	2589.11173239424	3	1	0	FALSE	0	Experiment 2
Q13829_T302	IC19_10h	IC19_10h.2	2686.90149357563	3	1	0	FALSE	0	Experiment 2
Q13829_T302	IC19_10h	IC19_10h.3	2165.21699603553	3	1	0	FALSE	0	Experiment 2
Q13829_T302	IC19_24h	IC19_24h.3	1678.15228768521	3	1	0	FALSE	0	Experiment 2
Q13829_T302	Mock_10h	Mock_10h.1	1899.5506998363	3	1	0	FALSE	0	Experiment 2
Q13829_T302	Mock_10h	Mock_10h.3	2437.05683526071	3	1	0	FALSE	0	Experiment 2
Q13829_T302	Mock_24h	Mock_24h.1	3848.90096490299	3	1	0	FALSE	0	Experiment 2
Q13829_T302	Mock_24h	Mock_24h.2	1762.55374642459	3	1	0	FALSE	0	Experiment 2
Q13829_T302	OmicronBA1_10h	OmicronBA1_10h.1	2714.58124216394	3	1	0	FALSE	0	Experiment 2
Q13829_T302	OmicronBA1_10h	OmicronBA1_10h.2	2892.21473220852	3	1	0	FALSE	0	Experiment 2
Q13829_T302	OmicronBA1_10h	OmicronBA1_10h.3	1672.37844285785	3	1	0	FALSE	0	Experiment 2
Q13829_T302	OmicronBA1_24h	OmicronBA1_24h.1	2194.21180905318	3	1	0	FALSE	0	Experiment 2
Q13829_T302	OmicronBA1_24h	OmicronBA1_24h.2	8978.06474074523	3	1	0	FALSE	0	Experiment 2
Q13829_T302	OmicronBA1_24h	OmicronBA1_24h.3	426.150879747784	3	1	0	FALSE	0	Experiment 2
Q13829_T302	VIC_10h	VIC_10h.1	2879.89591634063	3	1	0	FALSE	0	Experiment 2
Q13829_T302	VIC_10h	VIC_10h.2	9347.39966170522	3	1	0	FALSE	0	Experiment 2
Q13829_T302	VIC_10h	VIC_10h.3	2450.26169363882	3	1	0	FALSE	0	Experiment 2
Q13829_T302	VIC_24h	VIC_24h.3	283.901346043731	3	1	0	FALSE	0	Experiment 2
Q13838_T172	Alpha_10h	Alpha_10h.1	5083.60863506466	6	2	0	FALSE	0	Experiment 2
Q13838_T172	Alpha_10h	Alpha_10h.2	3722.18381851727	6	2	0	FALSE	0	Experiment 2
Q13838_T172	Alpha_10h	Alpha_10h.3	7660.46994024194	6	2	0	FALSE	0	Experiment 2
Q13838_T172	Alpha_24h	Alpha_24h.1	6569.53309050867	6	2	0	FALSE	0	Experiment 2
Q13838_T172	Alpha_24h	Alpha_24h.2	10260.7606405844	6	2	0	FALSE	0	Experiment 2
Q13838_T172	Alpha_24h	Alpha_24h.3	6615.99688243069	6	2	0	FALSE	0	Experiment 2
Q13838_T172	Delta_10h	Delta_10h.1	5823.6620224454	6	2	0	FALSE	0	Experiment 2
Q13838_T172	Delta_10h	Delta_10h.2	5696.736422407	6	2	0	FALSE	0	Experiment 2
Q13838_T172	Delta_10h	Delta_10h.3	7656.16170287114	6	2	0	FALSE	0	Experiment 2
Q13838_T172	Delta_24h	Delta_24h.1	10536.8494395083	6	2	0	FALSE	0	Experiment 2
Q13838_T172	Delta_24h	Delta_24h.2	3668.45893597813	6	2	0	FALSE	0	Experiment 2
Q13838_T172	Delta_24h	Delta_24h.3	5593.95164300703	6	2	0	FALSE	0	Experiment 2
Q13838_T172	IC19_10h	IC19_10h.1	9442.78020628461	6	2	0	FALSE	0	Experiment 2
Q13838_T172	IC19_10h	IC19_10h.2	7482.61922769903	6	2	0	FALSE	0	Experiment 2
Q13838_T172	IC19_10h	IC19_10h.3	5392.81776165931	6	2	0	FALSE	0	Experiment 2
Q13838_T172	IC19_24h	IC19_24h.1	2247.13320179953	6	2	0	FALSE	0	Experiment 2
Q13838_T172	IC19_24h	IC19_24h.2	10410.6108710303	6	2	0	FALSE	0	Experiment 2
Q13838_T172	IC19_24h	IC19_24h.3	6919.62401083082	6	2	0	FALSE	0	Experiment 2
Q13838_T172	Mock_10h	Mock_10h.1	3205.0824541344	6	2	0	FALSE	0	Experiment 2
Q13838_T172	Mock_10h	Mock_10h.2	6219.8843232868	6	2	0	FALSE	0	Experiment 2
Q13838_T172	Mock_10h	Mock_10h.3	4756.84771215485	6	2	0	FALSE	0	Experiment 2
Q13838_T172	Mock_24h	Mock_24h.1	6875.29253513457	6	2	0	FALSE	0	Experiment 2
Q13838_T172	Mock_24h	Mock_24h.2	1311.27000566885	6	2	0	FALSE	0	Experiment 2
Q13838_T172	OmicronBA1_10h	OmicronBA1_10h.1	7515.47337029512	6	2	0	FALSE	0	Experiment 2
Q13838_T172	OmicronBA1_10h	OmicronBA1_10h.2	7128.08506897003	6	2	0	FALSE	0	Experiment 2
Q13838_T172	OmicronBA1_10h	OmicronBA1_10h.3	8404.7281048311	6	2	0	FALSE	0	Experiment 2
Q13838_T172	OmicronBA1_24h	OmicronBA1_24h.1	5449.11226022362	6	2	0	FALSE	0	Experiment 2
Q13838_T172	OmicronBA1_24h	OmicronBA1_24h.2	5156.60479953097	6	2	0	FALSE	0	Experiment 2
Q13838_T172	OmicronBA1_24h	OmicronBA1_24h.3	4421.01222216801	6	2	0	FALSE	0	Experiment 2
Q13838_T172	VIC_10h	VIC_10h.1	8784.47786191991	6	2	0	FALSE	0	Experiment 2
Q13838_T172	VIC_10h	VIC_10h.2	6753.64211114401	6	2	0	FALSE	0	Experiment 2
Q13838_T172	VIC_10h	VIC_10h.3	6546.6672074617	6	2	0	FALSE	0	Experiment 2
Q13838_T172	VIC_24h	VIC_24h.1	7755.71437104065	6	2	0	FALSE	0	Experiment 2
Q13838_T172	VIC_24h	VIC_24h.2	1228.60241385203	6	2	0	FALSE	0	Experiment 2
Q13838_T172	VIC_24h	VIC_24h.3	4762.32147159146	6	2	0	FALSE	0	Experiment 2
Q13868_S124	Alpha_10h	Alpha_10h.1	4067.81825581625	9	3	0	FALSE	0	Experiment 2
Q13868_S124	Alpha_10h	Alpha_10h.2	3526.8697133935	9	3	0	FALSE	0	Experiment 2
Q13868_S124	Alpha_10h	Alpha_10h.3	4869.89134185506	9	3	0	FALSE	0	Experiment 2
Q13868_S124	Alpha_24h	Alpha_24h.1	11629.6050587372	9	3	0	FALSE	0	Experiment 2
Q13868_S124	Alpha_24h	Alpha_24h.2	14443.66699223	9	3	0	FALSE	0	Experiment 2
Q13868_S124	Alpha_24h	Alpha_24h.3	13083.9005499789	9	3	0	FALSE	0	Experiment 2
Q13868_S124	Delta_10h	Delta_10h.1	3034.12759688009	9	3	0	FALSE	0	Experiment 2
Q13868_S124	Delta_10h	Delta_10h.2	4329.72111762961	9	3	0	FALSE	0	Experiment 2
Q13868_S124	Delta_10h	Delta_10h.3	5466.9368829064	9	3	0	FALSE	0	Experiment 2
Q13868_S124	Delta_24h	Delta_24h.1	15372.3454914232	9	3	0	FALSE	0	Experiment 2
Q13868_S124	Delta_24h	Delta_24h.2	14784.0558924988	9	3	0	FALSE	0	Experiment 2
Q13868_S124	Delta_24h	Delta_24h.3	13545.2114895946	9	3	0	FALSE	0	Experiment 2
Q13868_S124	IC19_10h	IC19_10h.1	2203.37219374028	9	3	0	FALSE	0	Experiment 2
Q13868_S124	IC19_10h	IC19_10h.2	5616.47956106645	9	3	0	FALSE	0	Experiment 2
Q13868_S124	IC19_10h	IC19_10h.3	5703.51647462921	9	3	0	FALSE	0	Experiment 2
Q13868_S124	IC19_24h	IC19_24h.1	3609.15666140679	9	3	0	FALSE	0	Experiment 2
Q13868_S124	IC19_24h	IC19_24h.2	7580.92831915252	9	3	0	FALSE	0	Experiment 2
Q13868_S124	IC19_24h	IC19_24h.3	10801.6006264421	9	3	0	FALSE	0	Experiment 2
Q13868_S124	Mock_10h	Mock_10h.1	3139.17782772701	9	3	0	FALSE	0	Experiment 2
Q13868_S124	Mock_10h	Mock_10h.2	5269.21944518508	9	3	0	FALSE	0	Experiment 2
Q13868_S124	Mock_10h	Mock_10h.3	5417.59079563533	9	3	0	FALSE	0	Experiment 2
Q13868_S124	Mock_24h	Mock_24h.1	3005.53815663993	9	3	0	FALSE	0	Experiment 2
Q13868_S124	Mock_24h	Mock_24h.2	8326.21431560569	9	3	0	FALSE	0	Experiment 2
Q13868_S124	Mock_24h	Mock_24h.3	1841.80514000226	9	3	0	FALSE	0	Experiment 2
Q13868_S124	OmicronBA1_10h	OmicronBA1_10h.1	2544.92756888456	9	3	0	FALSE	0	Experiment 2
Q13868_S124	OmicronBA1_10h	OmicronBA1_10h.2	3948.04057000275	9	3	0	FALSE	0	Experiment 2
Q13868_S124	OmicronBA1_10h	OmicronBA1_10h.3	4129.0013888396	9	3	0	FALSE	0	Experiment 2
Q13868_S124	OmicronBA1_24h	OmicronBA1_24h.1	8723.76326543056	9	3	0	FALSE	0	Experiment 2
Q13868_S124	OmicronBA1_24h	OmicronBA1_24h.2	8921.10641834022	9	3	0	FALSE	0	Experiment 2
Q13868_S124	OmicronBA1_24h	OmicronBA1_24h.3	11341.4224471811	9	3	0	FALSE	0	Experiment 2
Q13868_S124	VIC_10h	VIC_10h.1	3670.77307882512	9	3	0	FALSE	0	Experiment 2
Q13868_S124	VIC_10h	VIC_10h.2	4263.12497186423	9	3	0	FALSE	0	Experiment 2
Q13868_S124	VIC_10h	VIC_10h.3	3861.95714503617	9	3	0	FALSE	0	Experiment 2
Q13868_S124	VIC_24h	VIC_24h.1	10243.8193029484	9	3	0	FALSE	0	Experiment 2
Q13868_S124	VIC_24h	VIC_24h.2	7030.95690378012	9	3	0	FALSE	0	Experiment 2
Q13868_S124	VIC_24h	VIC_24h.3	12970.0988387073	9	3	0	FALSE	0	Experiment 2
Q13873_S515	Alpha_10h	Alpha_10h.1	29841.1493429807	3	1	0	FALSE	0	Experiment 2
Q13873_S515	Alpha_10h	Alpha_10h.2	20188.7113821329	3	1	0	FALSE	0	Experiment 2
Q13873_S515	Alpha_10h	Alpha_10h.3	22704.1620517584	3	1	0	FALSE	0	Experiment 2
Q13873_S515	Alpha_24h	Alpha_24h.1	10162.62754646	3	1	0	FALSE	0	Experiment 2
Q13873_S515	Alpha_24h	Alpha_24h.2	15284.1317203269	3	1	0	FALSE	0	Experiment 2
Q13873_S515	Alpha_24h	Alpha_24h.3	19554.8740986135	3	1	0	FALSE	0	Experiment 2
Q13873_S515	Delta_10h	Delta_10h.1	28994.545999372	3	1	0	FALSE	0	Experiment 2
Q13873_S515	Delta_10h	Delta_10h.2	32603.8647155928	3	1	0	FALSE	0	Experiment 2
Q13873_S515	Delta_10h	Delta_10h.3	19560.2949403794	3	1	0	FALSE	0	Experiment 2
Q13873_S515	Delta_24h	Delta_24h.1	21906.2426784598	3	1	0	FALSE	0	Experiment 2
Q13873_S515	Delta_24h	Delta_24h.2	28615.8885562387	3	1	0	FALSE	0	Experiment 2
Q13873_S515	Delta_24h	Delta_24h.3	15677.3760287468	3	1	0	FALSE	0	Experiment 2
Q13873_S515	IC19_10h	IC19_10h.1	18508.346448155	3	1	0	FALSE	0	Experiment 2
Q13873_S515	IC19_10h	IC19_10h.2	13420.4844609388	3	1	0	FALSE	0	Experiment 2
Q13873_S515	IC19_10h	IC19_10h.3	18938.2272444261	3	1	0	FALSE	0	Experiment 2
Q13873_S515	IC19_24h	IC19_24h.1	20650.0137574911	3	1	0	FALSE	0	Experiment 2
Q13873_S515	IC19_24h	IC19_24h.2	8218.39803683522	3	1	0	FALSE	0	Experiment 2
Q13873_S515	IC19_24h	IC19_24h.3	13708.427796426	3	1	0	FALSE	0	Experiment 2
Q13873_S515	Mock_10h	Mock_10h.1	15078.086593404	3	1	0	FALSE	0	Experiment 2
Q13873_S515	Mock_10h	Mock_10h.2	4434.54905931285	3	1	0	FALSE	0	Experiment 2
Q13873_S515	Mock_10h	Mock_10h.3	10143.6000152942	3	1	0	FALSE	0	Experiment 2
Q13873_S515	Mock_24h	Mock_24h.1	7158.07859841499	3	1	0	FALSE	0	Experiment 2
Q13873_S515	Mock_24h	Mock_24h.2	10171.7521540837	3	1	0	FALSE	0	Experiment 2
Q13873_S515	Mock_24h	Mock_24h.3	8307.66994537482	3	1	0	FALSE	0	Experiment 2
Q13873_S515	OmicronBA1_10h	OmicronBA1_10h.1	19906.1024991025	3	1	0	FALSE	0	Experiment 2
Q13873_S515	OmicronBA1_10h	OmicronBA1_10h.2	15050.9410129265	3	1	0	FALSE	0	Experiment 2
Q13873_S515	OmicronBA1_10h	OmicronBA1_10h.3	15281.6074763799	3	1	0	FALSE	0	Experiment 2
Q13873_S515	OmicronBA1_24h	OmicronBA1_24h.1	44079.0584754157	3	1	0	FALSE	0	Experiment 2
Q13873_S515	OmicronBA1_24h	OmicronBA1_24h.2	35361.8334288206	3	1	0	FALSE	0	Experiment 2
Q13873_S515	OmicronBA1_24h	OmicronBA1_24h.3	35575.9396423915	3	1	0	FALSE	0	Experiment 2
Q13873_S515	VIC_10h	VIC_10h.1	15625.7540891521	3	1	0	FALSE	0	Experiment 2
Q13873_S515	VIC_10h	VIC_10h.2	16275.965453014	3	1	0	FALSE	0	Experiment 2
Q13873_S515	VIC_10h	VIC_10h.3	14669.2627981594	3	1	0	FALSE	0	Experiment 2
Q13873_S515	VIC_24h	VIC_24h.1	23996.3921223277	3	1	0	FALSE	0	Experiment 2
Q13873_S515	VIC_24h	VIC_24h.2	42988.5111637848	3	1	0	FALSE	0	Experiment 2
Q13873_S515	VIC_24h	VIC_24h.3	37879.5956756201	3	1	0	FALSE	0	Experiment 2
Q13873_S680;Q13873_S681	Alpha_10h	Alpha_10h.1	2518.24346164898	3	1	0	FALSE	0	Experiment 2
Q13873_S680;Q13873_S681	Alpha_10h	Alpha_10h.2	2149.96174842512	3	1	0	FALSE	0	Experiment 2
Q13873_S680;Q13873_S681	Alpha_10h	Alpha_10h.3	2564.84662951182	3	1	0	FALSE	0	Experiment 2
Q13873_S680;Q13873_S681	Alpha_24h	Alpha_24h.1	184.74226816293	3	1	0	FALSE	0	Experiment 2
Q13873_S680;Q13873_S681	Alpha_24h	Alpha_24h.2	1505.65180168533	3	1	0	FALSE	0	Experiment 2
Q13873_S680;Q13873_S681	Alpha_24h	Alpha_24h.3	176.352423750266	3	1	0	FALSE	0	Experiment 2
Q13873_S680;Q13873_S681	Delta_10h	Delta_10h.1	3024.02040671715	3	1	0	FALSE	0	Experiment 2
Q13873_S680;Q13873_S681	Delta_10h	Delta_10h.2	1817.92681324064	3	1	0	FALSE	0	Experiment 2
Q13873_S680;Q13873_S681	Delta_10h	Delta_10h.3	1081.50095208233	3	1	0	FALSE	0	Experiment 2
Q13873_S680;Q13873_S681	Delta_24h	Delta_24h.1	28.6757211832288	3	1	0	FALSE	0	Experiment 2
Q13873_S680;Q13873_S681	Delta_24h	Delta_24h.2	431.039833407986	3	1	0	FALSE	0	Experiment 2
Q13873_S680;Q13873_S681	Delta_24h	Delta_24h.3	1788.82571537373	3	1	0	FALSE	0	Experiment 2
Q13873_S680;Q13873_S681	IC19_10h	IC19_10h.1	808.141363619419	3	1	0	FALSE	0	Experiment 2
Q13873_S680;Q13873_S681	IC19_10h	IC19_10h.2	1611.5427158231	3	1	0	FALSE	0	Experiment 2
Q13873_S680;Q13873_S681	IC19_10h	IC19_10h.3	1273.885601781	3	1	0	FALSE	0	Experiment 2
Q13873_S680;Q13873_S681	IC19_24h	IC19_24h.1	8351.38732387332	3	1	0	FALSE	0	Experiment 2
Q13873_S680;Q13873_S681	IC19_24h	IC19_24h.2	6198.45812671617	3	1	0	FALSE	0	Experiment 2
Q13873_S680;Q13873_S681	IC19_24h	IC19_24h.3	1800.13350051018	3	1	0	FALSE	0	Experiment 2
Q13873_S680;Q13873_S681	Mock_10h	Mock_10h.1	410.506885852938	3	1	0	FALSE	0	Experiment 2
Q13873_S680;Q13873_S681	Mock_10h	Mock_10h.2	398.151745868493	3	1	0	FALSE	0	Experiment 2
Q13873_S680;Q13873_S681	Mock_24h	Mock_24h.2	1153.32396507742	3	1	0	FALSE	0	Experiment 2
Q13873_S680;Q13873_S681	Mock_24h	Mock_24h.3	745.192530761059	3	1	0	FALSE	0	Experiment 2
Q13873_S680;Q13873_S681	OmicronBA1_10h	OmicronBA1_10h.1	292.946684082426	3	1	0	FALSE	0	Experiment 2
Q13873_S680;Q13873_S681	OmicronBA1_10h	OmicronBA1_10h.3	2595.39715675922	3	1	0	FALSE	0	Experiment 2
Q13873_S680;Q13873_S681	OmicronBA1_24h	OmicronBA1_24h.1	872.301614306637	3	1	0	FALSE	0	Experiment 2
Q13873_S680;Q13873_S681	VIC_10h	VIC_10h.2	731.175276462569	3	1	0	FALSE	0	Experiment 2
Q13873_S680;Q13873_S681	VIC_10h	VIC_10h.3	785.754406658258	3	1	0	FALSE	0	Experiment 2
Q13873_S680;Q13873_S681	VIC_24h	VIC_24h.1	830.280287225749	3	1	0	FALSE	0	Experiment 2
Q13873_S680;Q13873_S681	VIC_24h	VIC_24h.2	1817.1433104112	3	1	0	FALSE	0	Experiment 2
Q13873_S680;Q13873_S681	VIC_24h	VIC_24h.3	2632.80518894019	3	1	0	FALSE	0	Experiment 2
Q13873_S681	Alpha_10h	Alpha_10h.1	5858.44695157537	3	1	0	FALSE	0	Experiment 2
Q13873_S681	Alpha_10h	Alpha_10h.2	19608.4872846788	3	1	0	FALSE	0	Experiment 2
Q13873_S681	Alpha_10h	Alpha_10h.3	4570.82658166974	3	1	0	FALSE	0	Experiment 2
Q13873_S681	Alpha_24h	Alpha_24h.1	8152.04381379772	3	1	0	FALSE	0	Experiment 2
Q13873_S681	Alpha_24h	Alpha_24h.2	5472.21004908727	3	1	0	FALSE	0	Experiment 2
Q13873_S681	Alpha_24h	Alpha_24h.3	8708.77271426001	3	1	0	FALSE	0	Experiment 2
Q13873_S681	Delta_10h	Delta_10h.1	6003.95216393794	3	1	0	FALSE	0	Experiment 2
Q13873_S681	Delta_10h	Delta_10h.2	6516.39885370696	3	1	0	FALSE	0	Experiment 2
Q13873_S681	Delta_10h	Delta_10h.3	5861.12111686512	3	1	0	FALSE	0	Experiment 2
Q13873_S681	Delta_24h	Delta_24h.1	5804.17846045547	3	1	0	FALSE	0	Experiment 2
Q13873_S681	Delta_24h	Delta_24h.2	7299.27364078579	3	1	0	FALSE	0	Experiment 2
Q13873_S681	Delta_24h	Delta_24h.3	4413.4907844828	3	1	0	FALSE	0	Experiment 2
Q13873_S681	IC19_10h	IC19_10h.1	6084.24039278847	3	1	0	FALSE	0	Experiment 2
Q13873_S681	IC19_10h	IC19_10h.2	6082.50760705748	3	1	0	FALSE	0	Experiment 2
Q13873_S681	IC19_10h	IC19_10h.3	7018.09805796351	3	1	0	FALSE	0	Experiment 2
Q13873_S681	IC19_24h	IC19_24h.1	583.488723894432	3	1	0	FALSE	0	Experiment 2
Q13873_S681	IC19_24h	IC19_24h.2	744.508164173921	3	1	0	FALSE	0	Experiment 2
Q13873_S681	IC19_24h	IC19_24h.3	10873.0990413359	3	1	0	FALSE	0	Experiment 2
Q13873_S681	Mock_10h	Mock_10h.1	4478.88712841898	3	1	0	FALSE	0	Experiment 2
Q13873_S681	Mock_10h	Mock_10h.2	3503.78257464935	3	1	0	FALSE	0	Experiment 2
Q13873_S681	Mock_10h	Mock_10h.3	5718.37541803002	3	1	0	FALSE	0	Experiment 2
Q13873_S681	Mock_24h	Mock_24h.1	7950.18841918434	3	1	0	FALSE	0	Experiment 2
Q13873_S681	Mock_24h	Mock_24h.2	2113.09791799825	3	1	0	FALSE	0	Experiment 2
Q13873_S681	Mock_24h	Mock_24h.3	808.367073459093	3	1	0	FALSE	0	Experiment 2
Q13873_S681	OmicronBA1_10h	OmicronBA1_10h.1	4446.02282155089	3	1	0	FALSE	0	Experiment 2
Q13873_S681	OmicronBA1_10h	OmicronBA1_10h.2	4139.1975224342	3	1	0	FALSE	0	Experiment 2
Q13873_S681	OmicronBA1_10h	OmicronBA1_10h.3	7387.63888871982	3	1	0	FALSE	0	Experiment 2
Q13873_S681	OmicronBA1_24h	OmicronBA1_24h.1	8913.70203758913	3	1	0	FALSE	0	Experiment 2
Q13873_S681	OmicronBA1_24h	OmicronBA1_24h.2	7280.44008401201	3	1	0	FALSE	0	Experiment 2
Q13873_S681	OmicronBA1_24h	OmicronBA1_24h.3	7590.21181053054	3	1	0	FALSE	0	Experiment 2
Q13873_S681	VIC_10h	VIC_10h.1	5498.96292896437	3	1	0	FALSE	0	Experiment 2
Q13873_S681	VIC_10h	VIC_10h.2	4552.4641488059	3	1	0	FALSE	0	Experiment 2
Q13873_S681	VIC_10h	VIC_10h.3	4304.83905039847	3	1	0	FALSE	0	Experiment 2
Q13873_S681	VIC_24h	VIC_24h.1	3400.7864702362	3	1	0	FALSE	0	Experiment 2
Q13873_S681	VIC_24h	VIC_24h.3	4406.75416376265	3	1	0	FALSE	0	Experiment 2
Q13884_S208;Q13884_S219	Alpha_10h	Alpha_10h.1	43091.3095815383	3	1	0	FALSE	0	Experiment 2
Q13884_S208;Q13884_S219	Alpha_10h	Alpha_10h.2	36046.7454339296	3	1	0	FALSE	0	Experiment 2
Q13884_S208;Q13884_S219	Alpha_10h	Alpha_10h.3	26863.4032055556	3	1	0	FALSE	0	Experiment 2
Q13884_S208;Q13884_S219	Alpha_24h	Alpha_24h.1	52376.1845941755	3	1	0	FALSE	0	Experiment 2
Q13884_S208;Q13884_S219	Alpha_24h	Alpha_24h.2	35044.7375417614	3	1	0	FALSE	0	Experiment 2
Q13884_S208;Q13884_S219	Alpha_24h	Alpha_24h.3	70303.7284474415	3	1	0	FALSE	0	Experiment 2
Q13884_S208;Q13884_S219	Delta_10h	Delta_10h.1	22684.2009105239	3	1	0	FALSE	0	Experiment 2
Q13884_S208;Q13884_S219	Delta_10h	Delta_10h.2	19105.2456156241	3	1	0	FALSE	0	Experiment 2
Q13884_S208;Q13884_S219	Delta_10h	Delta_10h.3	57443.6968067615	3	1	0	FALSE	0	Experiment 2
Q13884_S208;Q13884_S219	Delta_24h	Delta_24h.1	53857.6592412845	3	1	0	FALSE	0	Experiment 2
Q13884_S208;Q13884_S219	Delta_24h	Delta_24h.2	66466.2290847674	3	1	0	FALSE	0	Experiment 2
Q13884_S208;Q13884_S219	Delta_24h	Delta_24h.3	28292.3065129286	3	1	0	FALSE	0	Experiment 2
Q13884_S208;Q13884_S219	IC19_10h	IC19_10h.1	38670.2856432636	3	1	0	FALSE	0	Experiment 2
Q13884_S208;Q13884_S219	IC19_10h	IC19_10h.2	59934.2109945281	3	1	0	FALSE	0	Experiment 2
Q13884_S208;Q13884_S219	IC19_10h	IC19_10h.3	36881.7150043469	3	1	0	FALSE	0	Experiment 2
Q13884_S208;Q13884_S219	IC19_24h	IC19_24h.1	140481.310942405	3	1	0	FALSE	0	Experiment 2
Q13884_S208;Q13884_S219	IC19_24h	IC19_24h.2	191283.617785019	3	1	0	FALSE	0	Experiment 2
Q13884_S208;Q13884_S219	IC19_24h	IC19_24h.3	33972.6498881688	3	1	0	FALSE	0	Experiment 2
Q13884_S208;Q13884_S219	Mock_10h	Mock_10h.1	37052.6057415131	3	1	0	FALSE	0	Experiment 2
Q13884_S208;Q13884_S219	Mock_10h	Mock_10h.2	42491.3106138283	3	1	0	FALSE	0	Experiment 2
Q13884_S208;Q13884_S219	Mock_10h	Mock_10h.3	42421.992205645	3	1	0	FALSE	0	Experiment 2
Q13884_S208;Q13884_S219	Mock_24h	Mock_24h.1	22252.1029042274	3	1	0	FALSE	0	Experiment 2
Q13884_S208;Q13884_S219	Mock_24h	Mock_24h.2	46854.0145031716	3	1	0	FALSE	0	Experiment 2
Q13884_S208;Q13884_S219	Mock_24h	Mock_24h.3	112195.07055014	3	1	0	FALSE	0	Experiment 2
Q13884_S208;Q13884_S219	OmicronBA1_10h	OmicronBA1_10h.1	36916.2164511448	3	1	0	FALSE	0	Experiment 2
Q13884_S208;Q13884_S219	OmicronBA1_10h	OmicronBA1_10h.2	86312.2160041126	3	1	0	FALSE	0	Experiment 2
Q13884_S208;Q13884_S219	OmicronBA1_10h	OmicronBA1_10h.3	33092.9198711696	3	1	0	FALSE	0	Experiment 2
Q13884_S208;Q13884_S219	OmicronBA1_24h	OmicronBA1_24h.1	24247.5312729403	3	1	0	FALSE	0	Experiment 2
Q13884_S208;Q13884_S219	OmicronBA1_24h	OmicronBA1_24h.2	38274.0680861626	3	1	0	FALSE	0	Experiment 2
Q13884_S208;Q13884_S219	OmicronBA1_24h	OmicronBA1_24h.3	31564.1969691345	3	1	0	FALSE	0	Experiment 2
Q13884_S208;Q13884_S219	VIC_10h	VIC_10h.1	32592.8175095128	3	1	0	FALSE	0	Experiment 2
Q13884_S208;Q13884_S219	VIC_10h	VIC_10h.2	39841.1775984234	3	1	0	FALSE	0	Experiment 2
Q13884_S208;Q13884_S219	VIC_10h	VIC_10h.3	32603.2278914887	3	1	0	FALSE	0	Experiment 2
Q13884_S208;Q13884_S219	VIC_24h	VIC_24h.1	23038.8790692734	3	1	0	FALSE	0	Experiment 2
Q13884_S208;Q13884_S219	VIC_24h	VIC_24h.2	140018.378590943	3	1	0	FALSE	0	Experiment 2
Q13884_S208;Q13884_S219	VIC_24h	VIC_24h.3	48258.2167407955	3	1	0	FALSE	0	Experiment 2
Q13884_S219	Alpha_10h	Alpha_10h.1	80241.6971470599	15	5	0	FALSE	0	Experiment 2
Q13884_S219	Alpha_10h	Alpha_10h.2	80057.0192985026	15	5	0	FALSE	0	Experiment 2
Q13884_S219	Alpha_10h	Alpha_10h.3	89010.7405726218	15	5	0	FALSE	0	Experiment 2
Q13884_S219	Alpha_24h	Alpha_24h.1	56282.433173344	15	5	0	FALSE	0	Experiment 2
Q13884_S219	Alpha_24h	Alpha_24h.2	38617.4004941921	15	5	0	FALSE	0	Experiment 2
Q13884_S219	Alpha_24h	Alpha_24h.3	72661.5020505226	15	5	0	FALSE	0	Experiment 2
Q13884_S219	Delta_10h	Delta_10h.1	60829.4548783965	15	5	0	FALSE	0	Experiment 2
Q13884_S219	Delta_10h	Delta_10h.2	74470.1317664075	15	5	0	FALSE	0	Experiment 2
Q13884_S219	Delta_10h	Delta_10h.3	68114.8751436791	15	5	0	FALSE	0	Experiment 2
Q13884_S219	Delta_24h	Delta_24h.1	60820.5020998595	15	5	0	FALSE	0	Experiment 2
Q13884_S219	Delta_24h	Delta_24h.2	71741.831792369	15	5	0	FALSE	0	Experiment 2
Q13884_S219	Delta_24h	Delta_24h.3	74597.6830533414	15	5	0	FALSE	0	Experiment 2
Q13884_S219	IC19_10h	IC19_10h.1	74403.3591568121	15	5	0	FALSE	0	Experiment 2
Q13884_S219	IC19_10h	IC19_10h.2	66515.1237412238	15	5	0	FALSE	0	Experiment 2
Q13884_S219	IC19_10h	IC19_10h.3	67706.4361875025	15	5	0	FALSE	0	Experiment 2
Q13884_S219	IC19_24h	IC19_24h.1	110060.174419051	15	5	0	FALSE	0	Experiment 2
Q13884_S219	IC19_24h	IC19_24h.2	16566.5917106309	15	4	0.2	FALSE	0	Experiment 2
Q13884_S219	IC19_24h	IC19_24h.3	59914.3439448952	15	5	0	FALSE	0	Experiment 2
Q13884_S219	Mock_10h	Mock_10h.1	103363.022745731	15	5	0	FALSE	0	Experiment 2
Q13884_S219	Mock_10h	Mock_10h.2	84863.674445808	15	5	0	FALSE	0	Experiment 2
Q13884_S219	Mock_10h	Mock_10h.3	71323.6965358644	15	5	0	FALSE	0	Experiment 2
Q13884_S219	Mock_24h	Mock_24h.1	74855.593822291	15	5	0	FALSE	0	Experiment 2
Q13884_S219	Mock_24h	Mock_24h.2	60871.8171106814	15	5	0	FALSE	0	Experiment 2
Q13884_S219	Mock_24h	Mock_24h.3	42439.9626995105	15	5	0	FALSE	0	Experiment 2
Q13884_S219	OmicronBA1_10h	OmicronBA1_10h.1	72142.065187577	15	5	0	FALSE	0	Experiment 2
Q13884_S219	OmicronBA1_10h	OmicronBA1_10h.2	81006.5216833528	15	5	0	FALSE	0	Experiment 2
Q13884_S219	OmicronBA1_10h	OmicronBA1_10h.3	70906.7934502785	15	5	0	FALSE	0	Experiment 2
Q13884_S219	OmicronBA1_24h	OmicronBA1_24h.1	62647.3323760939	15	5	0	FALSE	0	Experiment 2
Q13884_S219	OmicronBA1_24h	OmicronBA1_24h.2	69947.8616653892	15	5	0	FALSE	0	Experiment 2
Q13884_S219	OmicronBA1_24h	OmicronBA1_24h.3	72074.6678318206	15	5	0	FALSE	0	Experiment 2
Q13884_S219	VIC_10h	VIC_10h.1	84150.6127626257	15	5	0	FALSE	0	Experiment 2
Q13884_S219	VIC_10h	VIC_10h.2	78245.2446350628	15	5	0	FALSE	0	Experiment 2
Q13884_S219	VIC_10h	VIC_10h.3	72759.5969483184	15	5	0	FALSE	0	Experiment 2
Q13884_S219	VIC_24h	VIC_24h.1	50768.0298910221	15	5	0	FALSE	0	Experiment 2
Q13884_S219	VIC_24h	VIC_24h.2	143983.720879074	15	5	0	FALSE	0	Experiment 2
Q13884_S219	VIC_24h	VIC_24h.3	60463.843597676	15	5	0	FALSE	0	Experiment 2
Q13884_S225	Alpha_10h	Alpha_10h.1	22098.0700265932	6	2	0	FALSE	0	Experiment 2
Q13884_S225	Alpha_10h	Alpha_10h.2	17514.9538578915	6	2	0	FALSE	0	Experiment 2
Q13884_S225	Alpha_10h	Alpha_10h.3	20550.6454459968	6	2	0	FALSE	0	Experiment 2
Q13884_S225	Alpha_24h	Alpha_24h.1	11561.176642003	6	2	0	FALSE	0	Experiment 2
Q13884_S225	Alpha_24h	Alpha_24h.2	4201.89611900627	6	2	0	FALSE	0	Experiment 2
Q13884_S225	Alpha_24h	Alpha_24h.3	7566.23025385548	6	2	0	FALSE	0	Experiment 2
Q13884_S225	Delta_10h	Delta_10h.1	18889.4462750357	6	2	0	FALSE	0	Experiment 2
Q13884_S225	Delta_10h	Delta_10h.2	13439.7012955461	6	2	0	FALSE	0	Experiment 2
Q13884_S225	Delta_10h	Delta_10h.3	13970.5835289127	6	2	0	FALSE	0	Experiment 2
Q13884_S225	Delta_24h	Delta_24h.1	8543.74103214378	6	2	0	FALSE	0	Experiment 2
Q13884_S225	Delta_24h	Delta_24h.2	4282.1108934178	6	2	0	FALSE	0	Experiment 2
Q13884_S225	Delta_24h	Delta_24h.3	5703.1514523376	6	2	0	FALSE	0	Experiment 2
Q13884_S225	IC19_10h	IC19_10h.1	27223.7718246415	6	2	0	FALSE	0	Experiment 2
Q13884_S225	IC19_10h	IC19_10h.2	25806.3678735931	6	2	0	FALSE	0	Experiment 2
Q13884_S225	IC19_10h	IC19_10h.3	21610.5477082718	6	2	0	FALSE	0	Experiment 2
Q13884_S225	IC19_24h	IC19_24h.1	7082.7525888758	6	1	0.5	TRUE	0	Experiment 2
Q13884_S225	IC19_24h	IC19_24h.2	23124.7151182583	6	1	0.5	TRUE	0	Experiment 2
Q13884_S225	IC19_24h	IC19_24h.3	11559.9198185072	6	2	0	FALSE	0	Experiment 2
Q13884_S225	Mock_10h	Mock_10h.1	24101.8658274792	6	2	0	FALSE	0	Experiment 2
Q13884_S225	Mock_10h	Mock_10h.2	24999.9073084532	6	2	0	FALSE	0	Experiment 2
Q13884_S225	Mock_10h	Mock_10h.3	20815.6373989929	6	2	0	FALSE	0	Experiment 2
Q13884_S225	Mock_24h	Mock_24h.1	21831.859344489	6	2	0	FALSE	0	Experiment 2
Q13884_S225	Mock_24h	Mock_24h.2	13716.6433138344	6	2	0	FALSE	0	Experiment 2
Q13884_S225	Mock_24h	Mock_24h.3	8917.62404845279	6	2	0	FALSE	0	Experiment 2
Q13884_S225	OmicronBA1_10h	OmicronBA1_10h.1	22394.7841291055	6	2	0	FALSE	0	Experiment 2
Q13884_S225	OmicronBA1_10h	OmicronBA1_10h.2	26015.3671861875	6	2	0	FALSE	0	Experiment 2
Q13884_S225	OmicronBA1_10h	OmicronBA1_10h.3	19346.4552500227	6	2	0	FALSE	0	Experiment 2
Q13884_S225	OmicronBA1_24h	OmicronBA1_24h.1	12452.1139531822	6	2	0	FALSE	0	Experiment 2
Q13884_S225	OmicronBA1_24h	OmicronBA1_24h.2	10809.4508088944	6	2	0	FALSE	0	Experiment 2
Q13884_S225	OmicronBA1_24h	OmicronBA1_24h.3	3266.83914531594	6	2	0	FALSE	0	Experiment 2
Q13884_S225	VIC_10h	VIC_10h.1	26227.9162547703	6	2	0	FALSE	0	Experiment 2
Q13884_S225	VIC_10h	VIC_10h.2	22015.4904904751	6	2	0	FALSE	0	Experiment 2
Q13884_S225	VIC_10h	VIC_10h.3	28246.2589912822	6	2	0	FALSE	0	Experiment 2
Q13884_S225	VIC_24h	VIC_24h.1	1587.51367542479	6	2	0	FALSE	0	Experiment 2
Q13884_S225	VIC_24h	VIC_24h.2	11013.1343694274	6	2	0	FALSE	0	Experiment 2
Q13884_S225	VIC_24h	VIC_24h.3	3335.62383022906	6	2	0	FALSE	0	Experiment 2
Q13884_S227	Alpha_10h	Alpha_10h.1	19448.8031788104	12	4	0	FALSE	0	Experiment 2
Q13884_S227	Alpha_10h	Alpha_10h.2	21054.3066239298	12	4	0	FALSE	0	Experiment 2
Q13884_S227	Alpha_10h	Alpha_10h.3	20805.8682998169	12	4	0	FALSE	0	Experiment 2
Q13884_S227	Alpha_24h	Alpha_24h.1	15611.3976575251	12	4	0	FALSE	0	Experiment 2
Q13884_S227	Alpha_24h	Alpha_24h.2	10519.14176145	12	4	0	FALSE	0	Experiment 2
Q13884_S227	Alpha_24h	Alpha_24h.3	13549.8408611958	12	4	0	FALSE	0	Experiment 2
Q13884_S227	Delta_10h	Delta_10h.1	15749.5437853678	12	4	0	FALSE	0	Experiment 2
Q13884_S227	Delta_10h	Delta_10h.2	19056.8156333338	12	4	0	FALSE	0	Experiment 2
Q13884_S227	Delta_10h	Delta_10h.3	17735.0777558266	12	4	0	FALSE	0	Experiment 2
Q13884_S227	Delta_24h	Delta_24h.1	14941.9594901099	12	4	0	FALSE	0	Experiment 2
Q13884_S227	Delta_24h	Delta_24h.2	15816.0986958637	12	4	0	FALSE	0	Experiment 2
Q13884_S227	Delta_24h	Delta_24h.3	14865.3062190614	12	4	0	FALSE	0	Experiment 2
Q13884_S227	IC19_10h	IC19_10h.1	21393.4329982738	12	4	0	FALSE	0	Experiment 2
Q13884_S227	IC19_10h	IC19_10h.2	17611.6046477587	12	4	0	FALSE	0	Experiment 2
Q13884_S227	IC19_10h	IC19_10h.3	20564.5749877003	12	4	0	FALSE	0	Experiment 2
Q13884_S227	IC19_24h	IC19_24h.1	16173.4205489924	12	4	0	FALSE	0	Experiment 2
Q13884_S227	IC19_24h	IC19_24h.2	17485.1348224834	12	3	0.25	FALSE	0	Experiment 2
Q13884_S227	IC19_24h	IC19_24h.3	15017.6800741903	12	4	0	FALSE	0	Experiment 2
Q13884_S227	Mock_10h	Mock_10h.1	36099.9095837531	12	4	0	FALSE	0	Experiment 2
Q13884_S227	Mock_10h	Mock_10h.2	26515.5986074626	12	4	0	FALSE	0	Experiment 2
Q13884_S227	Mock_10h	Mock_10h.3	19949.1193383318	12	4	0	FALSE	0	Experiment 2
Q13884_S227	Mock_24h	Mock_24h.1	18280.1011404586	12	4	0	FALSE	0	Experiment 2
Q13884_S227	Mock_24h	Mock_24h.2	17135.3656125306	12	4	0	FALSE	0	Experiment 2
Q13884_S227	Mock_24h	Mock_24h.3	13526.7900099	12	4	0	FALSE	0	Experiment 2
Q13884_S227	OmicronBA1_10h	OmicronBA1_10h.1	12961.2765962635	12	4	0	FALSE	0	Experiment 2
Q13884_S227	OmicronBA1_10h	OmicronBA1_10h.2	26035.3054983606	12	4	0	FALSE	0	Experiment 2
Q13884_S227	OmicronBA1_10h	OmicronBA1_10h.3	16934.2316458916	12	4	0	FALSE	0	Experiment 2
Q13884_S227	OmicronBA1_24h	OmicronBA1_24h.1	15007.5990271627	12	4	0	FALSE	0	Experiment 2
Q13884_S227	OmicronBA1_24h	OmicronBA1_24h.2	11490.6352628468	12	4	0	FALSE	0	Experiment 2
Q13884_S227	OmicronBA1_24h	OmicronBA1_24h.3	9982.08363840517	12	4	0	FALSE	0	Experiment 2
Q13884_S227	VIC_10h	VIC_10h.1	29724.0863805747	12	4	0	FALSE	0	Experiment 2
Q13884_S227	VIC_10h	VIC_10h.2	22071.2051525929	12	4	0	FALSE	0	Experiment 2
Q13884_S227	VIC_10h	VIC_10h.3	26150.7907671367	12	4	0	FALSE	0	Experiment 2
Q13884_S227	VIC_24h	VIC_24h.1	15578.021536227	12	4	0	FALSE	0	Experiment 2
Q13884_S227	VIC_24h	VIC_24h.2	9389.48251907891	12	4	0	FALSE	0	Experiment 2
Q13884_S227	VIC_24h	VIC_24h.3	8624.88671420577	12	4	0	FALSE	0	Experiment 2
Q13884_S389	Alpha_10h	Alpha_10h.1	51732.4909083906	9	3	0	FALSE	0	Experiment 2
Q13884_S389	Alpha_10h	Alpha_10h.2	42232.0704865914	9	3	0	FALSE	0	Experiment 2
Q13884_S389	Alpha_10h	Alpha_10h.3	44253.6262554693	9	3	0	FALSE	0	Experiment 2
Q13884_S389	Alpha_24h	Alpha_24h.1	52972.3252907068	9	3	0	FALSE	0	Experiment 2
Q13884_S389	Alpha_24h	Alpha_24h.2	50802.6253599209	9	3	0	FALSE	0	Experiment 2
Q13884_S389	Alpha_24h	Alpha_24h.3	42571.0588235872	9	3	0	FALSE	0	Experiment 2
Q13884_S389	Delta_10h	Delta_10h.1	42797.6087653884	9	3	0	FALSE	0	Experiment 2
Q13884_S389	Delta_10h	Delta_10h.2	60718.5219815367	9	3	0	FALSE	0	Experiment 2
Q13884_S389	Delta_10h	Delta_10h.3	53064.8198307456	9	3	0	FALSE	0	Experiment 2
Q13884_S389	Delta_24h	Delta_24h.1	63066.3908372295	9	3	0	FALSE	0	Experiment 2
Q13884_S389	Delta_24h	Delta_24h.2	43077.3207688368	9	3	0	FALSE	0	Experiment 2
Q13884_S389	Delta_24h	Delta_24h.3	58490.8818687114	9	3	0	FALSE	0	Experiment 2
Q13884_S389	IC19_10h	IC19_10h.1	53925.1988346849	9	3	0	FALSE	0	Experiment 2
Q13884_S389	IC19_10h	IC19_10h.2	53720.334815287	9	3	0	FALSE	0	Experiment 2
Q13884_S389	IC19_10h	IC19_10h.3	53386.773156798	9	3	0	FALSE	0	Experiment 2
Q13884_S389	IC19_24h	IC19_24h.1	27843.5227658084	9	2	0.333333333333333	FALSE	0	Experiment 2
Q13884_S389	IC19_24h	IC19_24h.2	6210.72053805381	9	3	0	FALSE	0	Experiment 2
Q13884_S389	IC19_24h	IC19_24h.3	58204.3509133634	9	3	0	FALSE	0	Experiment 2
Q13884_S389	Mock_10h	Mock_10h.1	59824.132651523	9	3	0	FALSE	0	Experiment 2
Q13884_S389	Mock_10h	Mock_10h.2	46009.6672522535	9	3	0	FALSE	0	Experiment 2
Q13884_S389	Mock_10h	Mock_10h.3	42708.8426584405	9	3	0	FALSE	0	Experiment 2
Q13884_S389	Mock_24h	Mock_24h.1	33660.1453520402	9	3	0	FALSE	0	Experiment 2
Q13884_S389	Mock_24h	Mock_24h.2	18939.7265660164	9	3	0	FALSE	0	Experiment 2
Q13884_S389	Mock_24h	Mock_24h.3	4112.62915467029	9	3	0	FALSE	0	Experiment 2
Q13884_S389	OmicronBA1_10h	OmicronBA1_10h.1	50866.5578149261	9	3	0	FALSE	0	Experiment 2
Q13884_S389	OmicronBA1_10h	OmicronBA1_10h.2	44526.1582663197	9	3	0	FALSE	0	Experiment 2
Q13884_S389	OmicronBA1_10h	OmicronBA1_10h.3	44988.0737798063	9	3	0	FALSE	0	Experiment 2
Q13884_S389	OmicronBA1_24h	OmicronBA1_24h.1	63268.8982002123	9	3	0	FALSE	0	Experiment 2
Q13884_S389	OmicronBA1_24h	OmicronBA1_24h.2	42742.0954006707	9	3	0	FALSE	0	Experiment 2
Q13884_S389	OmicronBA1_24h	OmicronBA1_24h.3	35846.6422256401	9	3	0	FALSE	0	Experiment 2
Q13884_S389	VIC_10h	VIC_10h.1	25886.3887165121	9	3	0	FALSE	0	Experiment 2
Q13884_S389	VIC_10h	VIC_10h.2	44145.5650819895	9	3	0	FALSE	0	Experiment 2
Q13884_S389	VIC_10h	VIC_10h.3	58198.5042250934	9	3	0	FALSE	0	Experiment 2
Q13884_S389	VIC_24h	VIC_24h.1	47054.2516052733	9	3	0	FALSE	0	Experiment 2
Q13884_S389	VIC_24h	VIC_24h.2	14517.302279013	9	3	0	FALSE	0	Experiment 2
Q13884_S389	VIC_24h	VIC_24h.3	33293.840113501	9	3	0	FALSE	0	Experiment 2
Q13884_S397	Alpha_10h	Alpha_10h.1	6781.44959433714	3	1	0	FALSE	0	Experiment 2
Q13884_S397	Alpha_10h	Alpha_10h.2	5042.34892438135	3	1	0	FALSE	0	Experiment 2
Q13884_S397	Alpha_10h	Alpha_10h.3	7845.74945595046	3	1	0	FALSE	0	Experiment 2
Q13884_S397	Alpha_24h	Alpha_24h.1	5750.57389308179	3	1	0	FALSE	0	Experiment 2
Q13884_S397	Alpha_24h	Alpha_24h.2	5394.10186386171	3	1	0	FALSE	0	Experiment 2
Q13884_S397	Alpha_24h	Alpha_24h.3	834.888573558399	3	1	0	FALSE	0	Experiment 2
Q13884_S397	Delta_10h	Delta_10h.1	7575.19186571641	3	1	0	FALSE	0	Experiment 2
Q13884_S397	Delta_10h	Delta_10h.2	8872.34811107903	3	1	0	FALSE	0	Experiment 2
Q13884_S397	Delta_10h	Delta_10h.3	7324.53696453531	3	1	0	FALSE	0	Experiment 2
Q13884_S397	Delta_24h	Delta_24h.1	6149.65159859951	3	1	0	FALSE	0	Experiment 2
Q13884_S397	Delta_24h	Delta_24h.2	3910.04465427006	3	1	0	FALSE	0	Experiment 2
Q13884_S397	Delta_24h	Delta_24h.3	5754.81307798389	3	1	0	FALSE	0	Experiment 2
Q13884_S397	IC19_10h	IC19_10h.1	6764.92192443749	3	1	0	FALSE	0	Experiment 2
Q13884_S397	IC19_10h	IC19_10h.2	6667.24256430121	3	1	0	FALSE	0	Experiment 2
Q13884_S397	IC19_10h	IC19_10h.3	1871.54551518873	3	1	0	FALSE	0	Experiment 2
Q13884_S397	IC19_24h	IC19_24h.2	877.668908385654	3	1	0	FALSE	0	Experiment 2
Q13884_S397	IC19_24h	IC19_24h.3	4724.77681303743	3	1	0	FALSE	0	Experiment 2
Q13884_S397	Mock_10h	Mock_10h.1	7323.74151371046	3	1	0	FALSE	0	Experiment 2
Q13884_S397	Mock_10h	Mock_10h.2	6961.32619254265	3	1	0	FALSE	0	Experiment 2
Q13884_S397	Mock_10h	Mock_10h.3	6802.5937832037	3	1	0	FALSE	0	Experiment 2
Q13884_S397	Mock_24h	Mock_24h.1	3248.2415306812	3	1	0	FALSE	0	Experiment 2
Q13884_S397	Mock_24h	Mock_24h.2	803.02375918609	3	1	0	FALSE	0	Experiment 2
Q13884_S397	OmicronBA1_10h	OmicronBA1_10h.1	5105.2288692113	3	1	0	FALSE	0	Experiment 2
Q13884_S397	OmicronBA1_10h	OmicronBA1_10h.2	5943.91392147173	3	1	0	FALSE	0	Experiment 2
Q13884_S397	OmicronBA1_10h	OmicronBA1_10h.3	2898.07074579242	3	1	0	FALSE	0	Experiment 2
Q13884_S397	OmicronBA1_24h	OmicronBA1_24h.1	8348.9347141873	3	1	0	FALSE	0	Experiment 2
Q13884_S397	OmicronBA1_24h	OmicronBA1_24h.2	5567.08704256571	3	1	0	FALSE	0	Experiment 2
Q13884_S397	OmicronBA1_24h	OmicronBA1_24h.3	2428.01595799049	3	1	0	FALSE	0	Experiment 2
Q13884_S397	VIC_10h	VIC_10h.1	3168.04956732965	3	1	0	FALSE	0	Experiment 2
Q13884_S397	VIC_10h	VIC_10h.2	7272.27413092252	3	1	0	FALSE	0	Experiment 2
Q13884_S397	VIC_10h	VIC_10h.3	6506.75928005752	3	1	0	FALSE	0	Experiment 2
Q13884_S397	VIC_24h	VIC_24h.1	6023.64861993306	3	1	0	FALSE	0	Experiment 2
Q13884_S397	VIC_24h	VIC_24h.2	1305.46435864741	3	1	0	FALSE	0	Experiment 2
Q13884_S397	VIC_24h	VIC_24h.3	3447.8540837253	3	1	0	FALSE	0	Experiment 2
Q13884_S87	Alpha_10h	Alpha_10h.1	314039.059234977	6	2	0	FALSE	0	Experiment 2
Q13884_S87	Alpha_10h	Alpha_10h.2	315408.596862358	6	2	0	FALSE	0	Experiment 2
Q13884_S87	Alpha_10h	Alpha_10h.3	320277.703247422	6	2	0	FALSE	0	Experiment 2
Q13884_S87	Alpha_24h	Alpha_24h.1	297319.347126793	6	2	0	FALSE	0	Experiment 2
Q13884_S87	Alpha_24h	Alpha_24h.2	345237.707234257	6	2	0	FALSE	0	Experiment 2
Q13884_S87	Alpha_24h	Alpha_24h.3	319478.312338692	6	2	0	FALSE	0	Experiment 2
Q13884_S87	Delta_10h	Delta_10h.1	394485.649374024	6	2	0	FALSE	0	Experiment 2
Q13884_S87	Delta_10h	Delta_10h.2	339859.409358266	6	2	0	FALSE	0	Experiment 2
Q13884_S87	Delta_10h	Delta_10h.3	340621.602452468	6	2	0	FALSE	0	Experiment 2
Q13884_S87	Delta_24h	Delta_24h.1	342574.714216531	6	2	0	FALSE	0	Experiment 2
Q13884_S87	Delta_24h	Delta_24h.2	300855.376192772	6	2	0	FALSE	0	Experiment 2
Q13884_S87	Delta_24h	Delta_24h.3	302073.268337805	6	2	0	FALSE	0	Experiment 2
Q13884_S87	IC19_10h	IC19_10h.1	363780.992663558	6	2	0	FALSE	0	Experiment 2
Q13884_S87	IC19_10h	IC19_10h.2	319364.068192076	6	2	0	FALSE	0	Experiment 2
Q13884_S87	IC19_10h	IC19_10h.3	382350.985501412	6	2	0	FALSE	0	Experiment 2
Q13884_S87	IC19_24h	IC19_24h.1	171049.087103074	6	2	0	FALSE	0	Experiment 2
Q13884_S87	IC19_24h	IC19_24h.2	211991.768984364	6	2	0	FALSE	0	Experiment 2
Q13884_S87	IC19_24h	IC19_24h.3	353198.861903576	6	2	0	FALSE	0	Experiment 2
Q13884_S87	Mock_10h	Mock_10h.1	440007.58984459	6	2	0	FALSE	0	Experiment 2
Q13884_S87	Mock_10h	Mock_10h.2	403617.752064913	6	2	0	FALSE	0	Experiment 2
Q13884_S87	Mock_10h	Mock_10h.3	449890.791224062	6	2	0	FALSE	0	Experiment 2
Q13884_S87	Mock_24h	Mock_24h.1	390804.234538068	6	2	0	FALSE	0	Experiment 2
Q13884_S87	Mock_24h	Mock_24h.2	352519.602758156	6	2	0	FALSE	0	Experiment 2
Q13884_S87	Mock_24h	Mock_24h.3	336921.405176048	6	2	0	FALSE	0	Experiment 2
Q13884_S87	OmicronBA1_10h	OmicronBA1_10h.1	417802.060770736	6	2	0	FALSE	0	Experiment 2
Q13884_S87	OmicronBA1_10h	OmicronBA1_10h.2	419189.892091867	6	2	0	FALSE	0	Experiment 2
Q13884_S87	OmicronBA1_10h	OmicronBA1_10h.3	443303.347294905	6	2	0	FALSE	0	Experiment 2
Q13884_S87	OmicronBA1_24h	OmicronBA1_24h.1	329055.350987468	6	2	0	FALSE	0	Experiment 2
Q13884_S87	OmicronBA1_24h	OmicronBA1_24h.2	343928.405519706	6	2	0	FALSE	0	Experiment 2
Q13884_S87	OmicronBA1_24h	OmicronBA1_24h.3	345161.335198518	6	2	0	FALSE	0	Experiment 2
Q13884_S87	VIC_10h	VIC_10h.1	423419.461195538	6	2	0	FALSE	0	Experiment 2
Q13884_S87	VIC_10h	VIC_10h.2	362148.83045209	6	2	0	FALSE	0	Experiment 2
Q13884_S87	VIC_10h	VIC_10h.3	318719.31596724	6	2	0	FALSE	0	Experiment 2
Q13884_S87	VIC_24h	VIC_24h.1	397513.805001185	6	2	0	FALSE	0	Experiment 2
Q13884_S87	VIC_24h	VIC_24h.2	350106.66689227	6	2	0	FALSE	0	Experiment 2
Q13884_S87	VIC_24h	VIC_24h.3	397168.507114307	6	2	0	FALSE	0	Experiment 2
Q13884_T214	Alpha_10h	Alpha_10h.1	82925.4523500679	3	1	0	FALSE	0	Experiment 2
Q13884_T214	Alpha_10h	Alpha_10h.2	84283.1014664986	3	1	0	FALSE	0	Experiment 2
Q13884_T214	Alpha_10h	Alpha_10h.3	82721.8372834734	3	1	0	FALSE	0	Experiment 2
Q13884_T214	Alpha_24h	Alpha_24h.1	64909.4809681121	3	1	0	FALSE	0	Experiment 2
Q13884_T214	Alpha_24h	Alpha_24h.2	57243.8105463772	3	1	0	FALSE	0	Experiment 2
Q13884_T214	Alpha_24h	Alpha_24h.3	95436.744632033	3	1	0	FALSE	0	Experiment 2
Q13884_T214	Delta_10h	Delta_10h.1	63876.379959383	3	1	0	FALSE	0	Experiment 2
Q13884_T214	Delta_10h	Delta_10h.2	81052.8806357841	3	1	0	FALSE	0	Experiment 2
Q13884_T214	Delta_10h	Delta_10h.3	97882.9889118572	3	1	0	FALSE	0	Experiment 2
Q13884_T214	Delta_24h	Delta_24h.1	62518.8780984376	3	1	0	FALSE	0	Experiment 2
Q13884_T214	Delta_24h	Delta_24h.2	81166.3971411078	3	1	0	FALSE	0	Experiment 2
Q13884_T214	Delta_24h	Delta_24h.3	100167.698977558	3	1	0	FALSE	0	Experiment 2
Q13884_T214	IC19_10h	IC19_10h.1	91025.6739483126	3	1	0	FALSE	0	Experiment 2
Q13884_T214	IC19_10h	IC19_10h.2	85828.6036284014	3	1	0	FALSE	0	Experiment 2
Q13884_T214	IC19_10h	IC19_10h.3	78108.1240852775	3	1	0	FALSE	0	Experiment 2
Q13884_T214	IC19_24h	IC19_24h.1	92007.7795870256	3	1	0	FALSE	0	Experiment 2
Q13884_T214	IC19_24h	IC19_24h.2	95553.1875632809	3	1	0	FALSE	0	Experiment 2
Q13884_T214	IC19_24h	IC19_24h.3	70971.5643131243	3	1	0	FALSE	0	Experiment 2
Q13884_T214	Mock_10h	Mock_10h.1	119287.252113556	3	1	0	FALSE	0	Experiment 2
Q13884_T214	Mock_10h	Mock_10h.2	94664.3483212517	3	1	0	FALSE	0	Experiment 2
Q13884_T214	Mock_10h	Mock_10h.3	83932.920184848	3	1	0	FALSE	0	Experiment 2
Q13884_T214	Mock_24h	Mock_24h.1	78424.2483918799	3	1	0	FALSE	0	Experiment 2
Q13884_T214	Mock_24h	Mock_24h.2	69713.2889411147	3	1	0	FALSE	0	Experiment 2
Q13884_T214	Mock_24h	Mock_24h.3	89475.7614339762	3	1	0	FALSE	0	Experiment 2
Q13884_T214	OmicronBA1_10h	OmicronBA1_10h.1	83380.0799770112	3	1	0	FALSE	0	Experiment 2
Q13884_T214	OmicronBA1_10h	OmicronBA1_10h.2	98190.4049387614	3	1	0	FALSE	0	Experiment 2
Q13884_T214	OmicronBA1_10h	OmicronBA1_10h.3	89387.8417453538	3	1	0	FALSE	0	Experiment 2
Q13884_T214	OmicronBA1_24h	OmicronBA1_24h.1	74841.3606957366	3	1	0	FALSE	0	Experiment 2
Q13884_T214	OmicronBA1_24h	OmicronBA1_24h.2	70785.2602926523	3	1	0	FALSE	0	Experiment 2
Q13884_T214	OmicronBA1_24h	OmicronBA1_24h.3	61144.7134308243	3	1	0	FALSE	0	Experiment 2
Q13884_T214	VIC_10h	VIC_10h.1	92520.8381404479	3	1	0	FALSE	0	Experiment 2
Q13884_T214	VIC_10h	VIC_10h.2	90704.2677194351	3	1	0	FALSE	0	Experiment 2
Q13884_T214	VIC_10h	VIC_10h.3	113612.120733299	3	1	0	FALSE	0	Experiment 2
Q13884_T214	VIC_24h	VIC_24h.1	55788.1330439435	3	1	0	FALSE	0	Experiment 2
Q13884_T214	VIC_24h	VIC_24h.2	86486.7723409065	3	1	0	FALSE	0	Experiment 2
Q13884_T214	VIC_24h	VIC_24h.3	60992.2127542388	3	1	0	FALSE	0	Experiment 2
Q13884_T214;Q13884_S227	Alpha_10h	Alpha_10h.1	38883.3306420928	3	1	0	FALSE	0	Experiment 2
Q13884_T214;Q13884_S227	Alpha_10h	Alpha_10h.2	33366.7478238077	3	1	0	FALSE	0	Experiment 2
Q13884_T214;Q13884_S227	Alpha_10h	Alpha_10h.3	26960.8564761469	3	1	0	FALSE	0	Experiment 2
Q13884_T214;Q13884_S227	Alpha_24h	Alpha_24h.1	51943.5366798583	3	1	0	FALSE	0	Experiment 2
Q13884_T214;Q13884_S227	Alpha_24h	Alpha_24h.2	33051.0908955454	3	1	0	FALSE	0	Experiment 2
Q13884_T214;Q13884_S227	Alpha_24h	Alpha_24h.3	65051.2505356015	3	1	0	FALSE	0	Experiment 2
Q13884_T214;Q13884_S227	Delta_10h	Delta_10h.1	13845.6081758593	3	1	0	FALSE	0	Experiment 2
Q13884_T214;Q13884_S227	Delta_10h	Delta_10h.2	32908.448618967	3	1	0	FALSE	0	Experiment 2
Q13884_T214;Q13884_S227	Delta_10h	Delta_10h.3	35321.2696647796	3	1	0	FALSE	0	Experiment 2
Q13884_T214;Q13884_S227	Delta_24h	Delta_24h.1	50466.5640118907	3	1	0	FALSE	0	Experiment 2
Q13884_T214;Q13884_S227	Delta_24h	Delta_24h.2	61161.6958948666	3	1	0	FALSE	0	Experiment 2
Q13884_T214;Q13884_S227	Delta_24h	Delta_24h.3	35628.0809706639	3	1	0	FALSE	0	Experiment 2
Q13884_T214;Q13884_S227	IC19_10h	IC19_10h.1	13911.9946704323	3	1	0	FALSE	0	Experiment 2
Q13884_T214;Q13884_S227	IC19_10h	IC19_10h.2	11939.0382633111	3	1	0	FALSE	0	Experiment 2
Q13884_T214;Q13884_S227	IC19_10h	IC19_10h.3	33405.6050881232	3	1	0	FALSE	0	Experiment 2
Q13884_T214;Q13884_S227	IC19_24h	IC19_24h.1	123137.305929298	3	1	0	FALSE	0	Experiment 2
Q13884_T214;Q13884_S227	IC19_24h	IC19_24h.2	165200.631373138	3	1	0	FALSE	0	Experiment 2
Q13884_T214;Q13884_S227	IC19_24h	IC19_24h.3	34072.4340973787	3	1	0	FALSE	0	Experiment 2
Q13884_T214;Q13884_S227	Mock_10h	Mock_10h.1	28000.6083627536	3	1	0	FALSE	0	Experiment 2
Q13884_T214;Q13884_S227	Mock_10h	Mock_10h.2	31193.8949928402	3	1	0	FALSE	0	Experiment 2
Q13884_T214;Q13884_S227	Mock_10h	Mock_10h.3	39288.8600318768	3	1	0	FALSE	0	Experiment 2
Q13884_T214;Q13884_S227	Mock_24h	Mock_24h.1	9579.5868562555	3	1	0	FALSE	0	Experiment 2
Q13884_T214;Q13884_S227	Mock_24h	Mock_24h.2	38192.1492611692	3	1	0	FALSE	0	Experiment 2
Q13884_T214;Q13884_S227	Mock_24h	Mock_24h.3	112735.013988325	3	1	0	FALSE	0	Experiment 2
Q13884_T214;Q13884_S227	OmicronBA1_10h	OmicronBA1_10h.1	32510.5013973076	3	1	0	FALSE	0	Experiment 2
Q13884_T214;Q13884_S227	OmicronBA1_10h	OmicronBA1_10h.2	43956.8089042929	3	1	0	FALSE	0	Experiment 2
Q13884_T214;Q13884_S227	OmicronBA1_10h	OmicronBA1_10h.3	11633.7452873325	3	1	0	FALSE	0	Experiment 2
Q13884_T214;Q13884_S227	OmicronBA1_24h	OmicronBA1_24h.1	23305.2283952204	3	1	0	FALSE	0	Experiment 2
Q13884_T214;Q13884_S227	OmicronBA1_24h	OmicronBA1_24h.2	38773.0887339254	3	1	0	FALSE	0	Experiment 2
Q13884_T214;Q13884_S227	OmicronBA1_24h	OmicronBA1_24h.3	36986.6315412221	3	1	0	FALSE	0	Experiment 2
Q13884_T214;Q13884_S227	VIC_10h	VIC_10h.1	29304.8123366192	3	1	0	FALSE	0	Experiment 2
Q13884_T214;Q13884_S227	VIC_10h	VIC_10h.2	92676.537411874	3	1	0	FALSE	0	Experiment 2
Q13884_T214;Q13884_S227	VIC_10h	VIC_10h.3	37322.1201604191	3	1	0	FALSE	0	Experiment 2
Q13884_T214;Q13884_S227	VIC_24h	VIC_24h.1	20650.0243731446	3	1	0	FALSE	0	Experiment 2
Q13884_T214;Q13884_S227	VIC_24h	VIC_24h.2	128923.831378508	3	1	0	FALSE	0	Experiment 2
Q13884_T214;Q13884_S227	VIC_24h	VIC_24h.3	52464.1181208381	3	1	0	FALSE	0	Experiment 2
Q13895_S98	Alpha_10h	Alpha_10h.1	31589.0125628666	9	3	0	FALSE	0	Experiment 2
Q13895_S98	Alpha_10h	Alpha_10h.2	32595.0655491706	9	3	0	FALSE	0	Experiment 2
Q13895_S98	Alpha_10h	Alpha_10h.3	38446.8010281627	9	3	0	FALSE	0	Experiment 2
Q13895_S98	Alpha_24h	Alpha_24h.1	19927.4266604088	9	3	0	FALSE	0	Experiment 2
Q13895_S98	Alpha_24h	Alpha_24h.2	17353.4433573497	9	3	0	FALSE	0	Experiment 2
Q13895_S98	Alpha_24h	Alpha_24h.3	26660.251768967	9	3	0	FALSE	0	Experiment 2
Q13895_S98	Delta_10h	Delta_10h.1	28183.41256186	9	3	0	FALSE	0	Experiment 2
Q13895_S98	Delta_10h	Delta_10h.2	32226.8566147591	9	3	0	FALSE	0	Experiment 2
Q13895_S98	Delta_10h	Delta_10h.3	28720.9795211465	9	3	0	FALSE	0	Experiment 2
Q13895_S98	Delta_24h	Delta_24h.1	13153.0148241097	9	3	0	FALSE	0	Experiment 2
Q13895_S98	Delta_24h	Delta_24h.2	23183.5388589963	9	3	0	FALSE	0	Experiment 2
Q13895_S98	Delta_24h	Delta_24h.3	19040.4432752923	9	3	0	FALSE	0	Experiment 2
Q13895_S98	IC19_10h	IC19_10h.1	38171.1149703271	9	3	0	FALSE	0	Experiment 2
Q13895_S98	IC19_10h	IC19_10h.2	28532.0692797814	9	3	0	FALSE	0	Experiment 2
Q13895_S98	IC19_10h	IC19_10h.3	33179.0670348561	9	3	0	FALSE	0	Experiment 2
Q13895_S98	IC19_24h	IC19_24h.1	31086.7789501665	9	2	0.333333333333333	FALSE	0	Experiment 2
Q13895_S98	IC19_24h	IC19_24h.2	2142.36434442828	9	2	0.333333333333333	FALSE	0	Experiment 2
Q13895_S98	IC19_24h	IC19_24h.3	21416.2022082607	9	3	0	FALSE	0	Experiment 2
Q13895_S98	Mock_10h	Mock_10h.1	2463.8459775289	9	2	0.333333333333333	FALSE	0	Experiment 2
Q13895_S98	Mock_10h	Mock_10h.2	17779.3678146603	9	3	0	FALSE	0	Experiment 2
Q13895_S98	Mock_10h	Mock_10h.3	41020.8083490858	9	3	0	FALSE	0	Experiment 2
Q13895_S98	Mock_24h	Mock_24h.1	28110.6076078055	9	3	0	FALSE	0	Experiment 2
Q13895_S98	Mock_24h	Mock_24h.2	24792.6847778812	9	3	0	FALSE	0	Experiment 2
Q13895_S98	Mock_24h	Mock_24h.3	10730.8792128406	9	3	0	FALSE	0	Experiment 2
Q13895_S98	OmicronBA1_10h	OmicronBA1_10h.1	32034.5972096265	9	3	0	FALSE	0	Experiment 2
Q13895_S98	OmicronBA1_10h	OmicronBA1_10h.2	33292.6042852867	9	3	0	FALSE	0	Experiment 2
Q13895_S98	OmicronBA1_10h	OmicronBA1_10h.3	26338.1854717006	9	3	0	FALSE	0	Experiment 2
Q13895_S98	OmicronBA1_24h	OmicronBA1_24h.1	24064.1227362164	9	3	0	FALSE	0	Experiment 2
Q13895_S98	OmicronBA1_24h	OmicronBA1_24h.2	30127.2856617811	9	3	0	FALSE	0	Experiment 2
Q13895_S98	OmicronBA1_24h	OmicronBA1_24h.3	28507.9006675696	9	3	0	FALSE	0	Experiment 2
Q13895_S98	VIC_10h	VIC_10h.1	32839.50684412	9	3	0	FALSE	0	Experiment 2
Q13895_S98	VIC_10h	VIC_10h.2	34410.9321743385	9	3	0	FALSE	0	Experiment 2
Q13895_S98	VIC_10h	VIC_10h.3	33980.3760306181	9	3	0	FALSE	0	Experiment 2
Q13895_S98	VIC_24h	VIC_24h.1	22819.8693811562	9	3	0	FALSE	0	Experiment 2
Q13895_S98	VIC_24h	VIC_24h.2	21551.5479911109	9	3	0	FALSE	0	Experiment 2
Q13895_S98	VIC_24h	VIC_24h.3	26995.1863425534	9	3	0	FALSE	0	Experiment 2
Q13905_S214;Q13905_S217	Alpha_10h	Alpha_10h.1	46824.1916981249	3	1	0	FALSE	0	Experiment 2
Q13905_S214;Q13905_S217	Alpha_10h	Alpha_10h.2	79973.4467882448	3	1	0	FALSE	0	Experiment 2
Q13905_S214;Q13905_S217	Alpha_10h	Alpha_10h.3	83379.5063652867	3	1	0	FALSE	0	Experiment 2
Q13905_S214;Q13905_S217	Alpha_24h	Alpha_24h.1	45487.6839021553	3	1	0	FALSE	0	Experiment 2
Q13905_S214;Q13905_S217	Alpha_24h	Alpha_24h.2	44559.5388695269	3	1	0	FALSE	0	Experiment 2
Q13905_S214;Q13905_S217	Alpha_24h	Alpha_24h.3	43419.2363890548	3	1	0	FALSE	0	Experiment 2
Q13905_S214;Q13905_S217	Delta_10h	Delta_10h.1	68967.9191064039	3	1	0	FALSE	0	Experiment 2
Q13905_S214;Q13905_S217	Delta_10h	Delta_10h.2	72327.104484175	3	1	0	FALSE	0	Experiment 2
Q13905_S214;Q13905_S217	Delta_10h	Delta_10h.3	71398.5800322283	3	1	0	FALSE	0	Experiment 2
Q13905_S214;Q13905_S217	Delta_24h	Delta_24h.1	43758.6295494159	3	1	0	FALSE	0	Experiment 2
Q13905_S214;Q13905_S217	Delta_24h	Delta_24h.2	42101.4459388598	3	1	0	FALSE	0	Experiment 2
Q13905_S214;Q13905_S217	Delta_24h	Delta_24h.3	40095.2788465369	3	1	0	FALSE	0	Experiment 2
Q13905_S214;Q13905_S217	IC19_10h	IC19_10h.1	59590.6744200798	3	1	0	FALSE	0	Experiment 2
Q13905_S214;Q13905_S217	IC19_10h	IC19_10h.2	57670.2379646784	3	1	0	FALSE	0	Experiment 2
Q13905_S214;Q13905_S217	IC19_10h	IC19_10h.3	70390.4762566397	3	1	0	FALSE	0	Experiment 2
Q13905_S214;Q13905_S217	IC19_24h	IC19_24h.1	6551.84784030432	3	1	0	FALSE	0	Experiment 2
Q13905_S214;Q13905_S217	IC19_24h	IC19_24h.2	5428.59589234985	3	1	0	FALSE	0	Experiment 2
Q13905_S214;Q13905_S217	IC19_24h	IC19_24h.3	54329.115089323	3	1	0	FALSE	0	Experiment 2
Q13905_S214;Q13905_S217	Mock_10h	Mock_10h.1	133783.351371026	3	1	0	FALSE	0	Experiment 2
Q13905_S214;Q13905_S217	Mock_10h	Mock_10h.2	95897.7794335641	3	1	0	FALSE	0	Experiment 2
Q13905_S214;Q13905_S217	Mock_10h	Mock_10h.3	84524.9182090749	3	1	0	FALSE	0	Experiment 2
Q13905_S214;Q13905_S217	Mock_24h	Mock_24h.1	76996.3957484183	3	1	0	FALSE	0	Experiment 2
Q13905_S214;Q13905_S217	Mock_24h	Mock_24h.2	62037.2304599768	3	1	0	FALSE	0	Experiment 2
Q13905_S214;Q13905_S217	Mock_24h	Mock_24h.3	40036.4999513806	3	1	0	FALSE	0	Experiment 2
Q13905_S214;Q13905_S217	OmicronBA1_10h	OmicronBA1_10h.1	64688.785579529	3	1	0	FALSE	0	Experiment 2
Q13905_S214;Q13905_S217	OmicronBA1_10h	OmicronBA1_10h.2	76501.7611660923	3	1	0	FALSE	0	Experiment 2
Q13905_S214;Q13905_S217	OmicronBA1_10h	OmicronBA1_10h.3	88586.6351732713	3	1	0	FALSE	0	Experiment 2
Q13905_S214;Q13905_S217	OmicronBA1_24h	OmicronBA1_24h.1	58315.5740510162	3	1	0	FALSE	0	Experiment 2
Q13905_S214;Q13905_S217	OmicronBA1_24h	OmicronBA1_24h.2	56604.5293796023	3	1	0	FALSE	0	Experiment 2
Q13905_S214;Q13905_S217	OmicronBA1_24h	OmicronBA1_24h.3	66130.618570862	3	1	0	FALSE	0	Experiment 2
Q13905_S214;Q13905_S217	VIC_10h	VIC_10h.1	71139.1247650072	3	1	0	FALSE	0	Experiment 2
Q13905_S214;Q13905_S217	VIC_10h	VIC_10h.2	75087.1457998059	3	1	0	FALSE	0	Experiment 2
Q13905_S214;Q13905_S217	VIC_10h	VIC_10h.3	77381.816680947	3	1	0	FALSE	0	Experiment 2
Q13905_S214;Q13905_S217	VIC_24h	VIC_24h.1	49933.9330338811	3	1	0	FALSE	0	Experiment 2
Q13905_S214;Q13905_S217	VIC_24h	VIC_24h.2	34073.1730776069	3	1	0	FALSE	0	Experiment 2
Q13905_S214;Q13905_S217	VIC_24h	VIC_24h.3	56335.0633395345	3	1	0	FALSE	0	Experiment 2
Q13905_S296	Alpha_10h	Alpha_10h.1	4665.39431816124	3	1	0	FALSE	0	Experiment 2
Q13905_S296	Alpha_10h	Alpha_10h.2	2569.27940922961	3	1	0	FALSE	0	Experiment 2
Q13905_S296	Alpha_10h	Alpha_10h.3	1935.15186737582	3	1	0	FALSE	0	Experiment 2
Q13905_S296	Alpha_24h	Alpha_24h.1	3025.94182996073	3	1	0	FALSE	0	Experiment 2
Q13905_S296	Alpha_24h	Alpha_24h.2	3277.05425721039	3	1	0	FALSE	0	Experiment 2
Q13905_S296	Alpha_24h	Alpha_24h.3	3242.89233035353	3	1	0	FALSE	0	Experiment 2
Q13905_S296	Delta_10h	Delta_10h.1	4686.20593292235	3	1	0	FALSE	0	Experiment 2
Q13905_S296	Delta_10h	Delta_10h.2	4158.94336328569	3	1	0	FALSE	0	Experiment 2
Q13905_S296	Delta_10h	Delta_10h.3	4977.99766300306	3	1	0	FALSE	0	Experiment 2
Q13905_S296	Delta_24h	Delta_24h.1	1907.61716422928	3	1	0	FALSE	0	Experiment 2
Q13905_S296	Delta_24h	Delta_24h.2	2816.76067398297	3	1	0	FALSE	0	Experiment 2
Q13905_S296	Delta_24h	Delta_24h.3	3530.85438100038	3	1	0	FALSE	0	Experiment 2
Q13905_S296	IC19_10h	IC19_10h.1	4923.7138505656	3	1	0	FALSE	0	Experiment 2
Q13905_S296	IC19_10h	IC19_10h.2	4172.20334419649	3	1	0	FALSE	0	Experiment 2
Q13905_S296	IC19_10h	IC19_10h.3	3437.873234141	3	1	0	FALSE	0	Experiment 2
Q13905_S296	IC19_24h	IC19_24h.3	2796.67944154724	3	1	0	FALSE	0	Experiment 2
Q13905_S296	Mock_10h	Mock_10h.1	11577.8341542915	3	1	0	FALSE	0	Experiment 2
Q13905_S296	Mock_10h	Mock_10h.2	3751.01452321666	3	1	0	FALSE	0	Experiment 2
Q13905_S296	Mock_10h	Mock_10h.3	3473.90480042248	3	1	0	FALSE	0	Experiment 2
Q13905_S296	Mock_24h	Mock_24h.1	5110.55464919893	3	1	0	FALSE	0	Experiment 2
Q13905_S296	Mock_24h	Mock_24h.2	3640.46164441706	3	1	0	FALSE	0	Experiment 2
Q13905_S296	OmicronBA1_10h	OmicronBA1_10h.1	4430.09753953552	3	1	0	FALSE	0	Experiment 2
Q13905_S296	OmicronBA1_10h	OmicronBA1_10h.2	3490.54302409732	3	1	0	FALSE	0	Experiment 2
Q13905_S296	OmicronBA1_10h	OmicronBA1_10h.3	4389.56853224375	3	1	0	FALSE	0	Experiment 2
Q13905_S296	OmicronBA1_24h	OmicronBA1_24h.1	2993.45884844212	3	1	0	FALSE	0	Experiment 2
Q13905_S296	OmicronBA1_24h	OmicronBA1_24h.2	221.895856294316	3	1	0	FALSE	0	Experiment 2
Q13905_S296	OmicronBA1_24h	OmicronBA1_24h.3	2578.90444146654	3	1	0	FALSE	0	Experiment 2
Q13905_S296	VIC_10h	VIC_10h.1	2821.03506560473	3	1	0	FALSE	0	Experiment 2
Q13905_S296	VIC_10h	VIC_10h.2	3515.05464371886	3	1	0	FALSE	0	Experiment 2
Q13905_S296	VIC_10h	VIC_10h.3	2978.62849553368	3	1	0	FALSE	0	Experiment 2
Q13905_S296	VIC_24h	VIC_24h.1	4336.16788421323	3	1	0	FALSE	0	Experiment 2
Q13905_S296	VIC_24h	VIC_24h.2	2313.25184438738	3	1	0	FALSE	0	Experiment 2
Q13905_S296	VIC_24h	VIC_24h.3	4810.29236688614	3	1	0	FALSE	0	Experiment 2
Q13905_S338	Alpha_10h	Alpha_10h.1	7623.2394514441	3	1	0	FALSE	0	Experiment 2
Q13905_S338	Alpha_10h	Alpha_10h.2	7694.69402807298	3	1	0	FALSE	0	Experiment 2
Q13905_S338	Alpha_10h	Alpha_10h.3	5180.79916214867	3	1	0	FALSE	0	Experiment 2
Q13905_S338	Alpha_24h	Alpha_24h.1	13292.7513636914	3	1	0	FALSE	0	Experiment 2
Q13905_S338	Alpha_24h	Alpha_24h.2	9788.40384740603	3	1	0	FALSE	0	Experiment 2
Q13905_S338	Alpha_24h	Alpha_24h.3	13658.4064660239	3	1	0	FALSE	0	Experiment 2
Q13905_S338	Delta_10h	Delta_10h.1	9264.85646273264	3	1	0	FALSE	0	Experiment 2
Q13905_S338	Delta_10h	Delta_10h.2	5027.93755484642	3	1	0	FALSE	0	Experiment 2
Q13905_S338	Delta_10h	Delta_10h.3	7006.3277431099	3	1	0	FALSE	0	Experiment 2
Q13905_S338	Delta_24h	Delta_24h.1	9417.0303061753	3	1	0	FALSE	0	Experiment 2
Q13905_S338	Delta_24h	Delta_24h.2	9922.94801751817	3	1	0	FALSE	0	Experiment 2
Q13905_S338	Delta_24h	Delta_24h.3	10482.6282814263	3	1	0	FALSE	0	Experiment 2
Q13905_S338	IC19_10h	IC19_10h.1	8994.33308864359	3	1	0	FALSE	0	Experiment 2
Q13905_S338	IC19_10h	IC19_10h.2	6016.44162843463	3	1	0	FALSE	0	Experiment 2
Q13905_S338	IC19_10h	IC19_10h.3	8857.24570088117	3	1	0	FALSE	0	Experiment 2
Q13905_S338	IC19_24h	IC19_24h.1	7660.18539425074	3	1	0	FALSE	0	Experiment 2
Q13905_S338	IC19_24h	IC19_24h.2	3020.1088611707	3	1	0	FALSE	0	Experiment 2
Q13905_S338	IC19_24h	IC19_24h.3	8968.77673295125	3	1	0	FALSE	0	Experiment 2
Q13905_S338	Mock_10h	Mock_10h.1	8878.73501161058	3	1	0	FALSE	0	Experiment 2
Q13905_S338	Mock_10h	Mock_10h.2	6526.1195629759	3	1	0	FALSE	0	Experiment 2
Q13905_S338	Mock_10h	Mock_10h.3	10847.7777906541	3	1	0	FALSE	0	Experiment 2
Q13905_S338	Mock_24h	Mock_24h.1	8197.33399673431	3	1	0	FALSE	0	Experiment 2
Q13905_S338	Mock_24h	Mock_24h.2	8884.67493812394	3	1	0	FALSE	0	Experiment 2
Q13905_S338	Mock_24h	Mock_24h.3	6486.6225657606	3	1	0	FALSE	0	Experiment 2
Q13905_S338	OmicronBA1_10h	OmicronBA1_10h.1	5785.80636569932	3	1	0	FALSE	0	Experiment 2
Q13905_S338	OmicronBA1_10h	OmicronBA1_10h.2	8043.07467653392	3	1	0	FALSE	0	Experiment 2
Q13905_S338	OmicronBA1_10h	OmicronBA1_10h.3	9032.6560526686	3	1	0	FALSE	0	Experiment 2
Q13905_S338	OmicronBA1_24h	OmicronBA1_24h.1	10263.3369777132	3	1	0	FALSE	0	Experiment 2
Q13905_S338	OmicronBA1_24h	OmicronBA1_24h.2	8809.32679974689	3	1	0	FALSE	0	Experiment 2
Q13905_S338	OmicronBA1_24h	OmicronBA1_24h.3	8677.82532624271	3	1	0	FALSE	0	Experiment 2
Q13905_S338	VIC_10h	VIC_10h.1	7218.39985691792	3	1	0	FALSE	0	Experiment 2
Q13905_S338	VIC_10h	VIC_10h.2	7448.24137328278	3	1	0	FALSE	0	Experiment 2
Q13905_S338	VIC_10h	VIC_10h.3	5913.40284195446	3	1	0	FALSE	0	Experiment 2
Q13905_S338	VIC_24h	VIC_24h.1	11749.7166241785	3	1	0	FALSE	0	Experiment 2
Q13905_S338	VIC_24h	VIC_24h.2	7837.98589895775	3	1	0	FALSE	0	Experiment 2
Q13905_S338	VIC_24h	VIC_24h.3	8853.61299511071	3	1	0	FALSE	0	Experiment 2
Q13905_S360	Alpha_10h	Alpha_10h.1	31529.4144664666	3	1	0	FALSE	0	Experiment 2
Q13905_S360	Alpha_10h	Alpha_10h.2	35336.5296209553	3	1	0	FALSE	0	Experiment 2
Q13905_S360	Alpha_10h	Alpha_10h.3	32984.4601448044	3	1	0	FALSE	0	Experiment 2
Q13905_S360	Alpha_24h	Alpha_24h.1	34971.7514939088	3	1	0	FALSE	0	Experiment 2
Q13905_S360	Alpha_24h	Alpha_24h.2	32449.7034494133	3	1	0	FALSE	0	Experiment 2
Q13905_S360	Alpha_24h	Alpha_24h.3	36978.2175212374	3	1	0	FALSE	0	Experiment 2
Q13905_S360	Delta_10h	Delta_10h.1	34190.0100405075	3	1	0	FALSE	0	Experiment 2
Q13905_S360	Delta_10h	Delta_10h.2	34023.0326650459	3	1	0	FALSE	0	Experiment 2
Q13905_S360	Delta_10h	Delta_10h.3	35913.4560764681	3	1	0	FALSE	0	Experiment 2
Q13905_S360	Delta_24h	Delta_24h.1	32576.6417566757	3	1	0	FALSE	0	Experiment 2
Q13905_S360	Delta_24h	Delta_24h.2	34744.8949228875	3	1	0	FALSE	0	Experiment 2
Q13905_S360	Delta_24h	Delta_24h.3	29855.6695480497	3	1	0	FALSE	0	Experiment 2
Q13905_S360	IC19_10h	IC19_10h.1	27225.9318890172	3	1	0	FALSE	0	Experiment 2
Q13905_S360	IC19_10h	IC19_10h.2	33993.302352648	3	1	0	FALSE	0	Experiment 2
Q13905_S360	IC19_10h	IC19_10h.3	32882.0902255604	3	1	0	FALSE	0	Experiment 2
Q13905_S360	IC19_24h	IC19_24h.1	24898.3440676737	3	1	0	FALSE	0	Experiment 2
Q13905_S360	IC19_24h	IC19_24h.2	26204.041469501	3	1	0	FALSE	0	Experiment 2
Q13905_S360	IC19_24h	IC19_24h.3	44943.8687607029	3	1	0	FALSE	0	Experiment 2
Q13905_S360	Mock_10h	Mock_10h.1	2545.15189320148	3	1	0	FALSE	0	Experiment 2
Q13905_S360	Mock_10h	Mock_10h.2	30400.8799547739	3	1	0	FALSE	0	Experiment 2
Q13905_S360	Mock_10h	Mock_10h.3	31732.2350266859	3	1	0	FALSE	0	Experiment 2
Q13905_S360	Mock_24h	Mock_24h.1	37570.4969646028	3	1	0	FALSE	0	Experiment 2
Q13905_S360	Mock_24h	Mock_24h.2	37247.1233950868	3	1	0	FALSE	0	Experiment 2
Q13905_S360	Mock_24h	Mock_24h.3	39842.2965174391	3	1	0	FALSE	0	Experiment 2
Q13905_S360	OmicronBA1_10h	OmicronBA1_10h.1	37799.5662042103	3	1	0	FALSE	0	Experiment 2
Q13905_S360	OmicronBA1_10h	OmicronBA1_10h.2	25819.5762132041	3	1	0	FALSE	0	Experiment 2
Q13905_S360	OmicronBA1_10h	OmicronBA1_10h.3	34099.7258831768	3	1	0	FALSE	0	Experiment 2
Q13905_S360	OmicronBA1_24h	OmicronBA1_24h.1	31123.3055357807	3	1	0	FALSE	0	Experiment 2
Q13905_S360	OmicronBA1_24h	OmicronBA1_24h.2	34806.7265539706	3	1	0	FALSE	0	Experiment 2
Q13905_S360	OmicronBA1_24h	OmicronBA1_24h.3	36678.8363321989	3	1	0	FALSE	0	Experiment 2
Q13905_S360	VIC_10h	VIC_10h.1	32364.5587576442	3	1	0	FALSE	0	Experiment 2
Q13905_S360	VIC_10h	VIC_10h.2	32439.7476184425	3	1	0	FALSE	0	Experiment 2
Q13905_S360	VIC_10h	VIC_10h.3	30766.8855720152	3	1	0	FALSE	0	Experiment 2
Q13905_S360	VIC_24h	VIC_24h.1	23445.6398293678	3	1	0	FALSE	0	Experiment 2
Q13905_S360	VIC_24h	VIC_24h.2	34339.44059213	3	1	0	FALSE	0	Experiment 2
Q13905_S360	VIC_24h	VIC_24h.3	43131.6055741803	3	1	0	FALSE	0	Experiment 2
Q14004_S1054;Q14004_T1058	Alpha_10h	Alpha_10h.1	36699.7092735575	3	1	0	FALSE	0	Experiment 2
Q14004_S1054;Q14004_T1058	Alpha_10h	Alpha_10h.2	41438.5038169827	3	1	0	FALSE	0	Experiment 2
Q14004_S1054;Q14004_T1058	Alpha_10h	Alpha_10h.3	39950.3866699406	3	1	0	FALSE	0	Experiment 2
Q14004_S1054;Q14004_T1058	Alpha_24h	Alpha_24h.1	7980.83451421139	3	1	0	FALSE	0	Experiment 2
Q14004_S1054;Q14004_T1058	Alpha_24h	Alpha_24h.2	11091.4841847692	3	1	0	FALSE	0	Experiment 2
Q14004_S1054;Q14004_T1058	Alpha_24h	Alpha_24h.3	8475.05746881949	3	1	0	FALSE	0	Experiment 2
Q14004_S1054;Q14004_T1058	Delta_10h	Delta_10h.1	29697.8238599929	3	1	0	FALSE	0	Experiment 2
Q14004_S1054;Q14004_T1058	Delta_10h	Delta_10h.2	32221.5040703833	3	1	0	FALSE	0	Experiment 2
Q14004_S1054;Q14004_T1058	Delta_10h	Delta_10h.3	35207.7345170271	3	1	0	FALSE	0	Experiment 2
Q14004_S1054;Q14004_T1058	Delta_24h	Delta_24h.1	4283.80775071042	3	1	0	FALSE	0	Experiment 2
Q14004_S1054;Q14004_T1058	Delta_24h	Delta_24h.2	14693.8288593167	3	1	0	FALSE	0	Experiment 2
Q14004_S1054;Q14004_T1058	Delta_24h	Delta_24h.3	14312.9159623261	3	1	0	FALSE	0	Experiment 2
Q14004_S1054;Q14004_T1058	IC19_10h	IC19_10h.1	24252.9705755376	3	1	0	FALSE	0	Experiment 2
Q14004_S1054;Q14004_T1058	IC19_10h	IC19_10h.2	24035.7034597752	3	1	0	FALSE	0	Experiment 2
Q14004_S1054;Q14004_T1058	IC19_10h	IC19_10h.3	28454.4368009272	3	1	0	FALSE	0	Experiment 2
Q14004_S1054;Q14004_T1058	IC19_24h	IC19_24h.1	59195.8139893694	3	1	0	FALSE	0	Experiment 2
Q14004_S1054;Q14004_T1058	IC19_24h	IC19_24h.2	56024.5159868247	3	1	0	FALSE	0	Experiment 2
Q14004_S1054;Q14004_T1058	IC19_24h	IC19_24h.3	9908.75795160356	3	1	0	FALSE	0	Experiment 2
Q14004_S1054;Q14004_T1058	Mock_10h	Mock_10h.2	3360.15277795423	3	1	0	FALSE	0	Experiment 2
Q14004_S1054;Q14004_T1058	Mock_10h	Mock_10h.3	29667.8769055575	3	1	0	FALSE	0	Experiment 2
Q14004_S1054;Q14004_T1058	Mock_24h	Mock_24h.1	37350.9178130622	3	1	0	FALSE	0	Experiment 2
Q14004_S1054;Q14004_T1058	Mock_24h	Mock_24h.2	56723.4774772283	3	1	0	FALSE	0	Experiment 2
Q14004_S1054;Q14004_T1058	Mock_24h	Mock_24h.3	151191.462380017	3	1	0	FALSE	0	Experiment 2
Q14004_S1054;Q14004_T1058	OmicronBA1_10h	OmicronBA1_10h.1	28825.1024577751	3	1	0	FALSE	0	Experiment 2
Q14004_S1054;Q14004_T1058	OmicronBA1_10h	OmicronBA1_10h.2	36927.2910291518	3	1	0	FALSE	0	Experiment 2
Q14004_S1054;Q14004_T1058	OmicronBA1_10h	OmicronBA1_10h.3	27476.6030229206	3	1	0	FALSE	0	Experiment 2
Q14004_S1054;Q14004_T1058	OmicronBA1_24h	OmicronBA1_24h.1	24228.6235434827	3	1	0	FALSE	0	Experiment 2
Q14004_S1054;Q14004_T1058	OmicronBA1_24h	OmicronBA1_24h.2	29094.4275539085	3	1	0	FALSE	0	Experiment 2
Q14004_S1054;Q14004_T1058	OmicronBA1_24h	OmicronBA1_24h.3	31823.5802871482	3	1	0	FALSE	0	Experiment 2
Q14004_S1054;Q14004_T1058	VIC_10h	VIC_10h.1	26095.5996029572	3	1	0	FALSE	0	Experiment 2
Q14004_S1054;Q14004_T1058	VIC_10h	VIC_10h.2	26280.2154503774	3	1	0	FALSE	0	Experiment 2
Q14004_S1054;Q14004_T1058	VIC_10h	VIC_10h.3	23558.017758202	3	1	0	FALSE	0	Experiment 2
Q14004_S1054;Q14004_T1058	VIC_24h	VIC_24h.1	14142.4235392784	3	1	0	FALSE	0	Experiment 2
Q14004_S1054;Q14004_T1058	VIC_24h	VIC_24h.2	54345.6364914962	3	1	0	FALSE	0	Experiment 2
Q14004_S1054;Q14004_T1058	VIC_24h	VIC_24h.3	28351.8618248615	3	1	0	FALSE	0	Experiment 2
Q14004_S1146	Alpha_10h	Alpha_10h.1	120110.371441887	3	1	0	FALSE	0	Experiment 2
Q14004_S1146	Alpha_10h	Alpha_10h.2	112681.503181507	3	1	0	FALSE	0	Experiment 2
Q14004_S1146	Alpha_10h	Alpha_10h.3	106383.6515088	3	1	0	FALSE	0	Experiment 2
Q14004_S1146	Alpha_24h	Alpha_24h.1	142842.858780845	3	1	0	FALSE	0	Experiment 2
Q14004_S1146	Alpha_24h	Alpha_24h.2	105715.200329761	3	1	0	FALSE	0	Experiment 2
Q14004_S1146	Alpha_24h	Alpha_24h.3	91605.6346656138	3	1	0	FALSE	0	Experiment 2
Q14004_S1146	Delta_10h	Delta_10h.1	116604.385942131	3	1	0	FALSE	0	Experiment 2
Q14004_S1146	Delta_10h	Delta_10h.2	132727.032723182	3	1	0	FALSE	0	Experiment 2
Q14004_S1146	Delta_10h	Delta_10h.3	102223.671287671	3	1	0	FALSE	0	Experiment 2
Q14004_S1146	Delta_24h	Delta_24h.1	146042.440082468	3	1	0	FALSE	0	Experiment 2
Q14004_S1146	Delta_24h	Delta_24h.2	122768.67681561	3	1	0	FALSE	0	Experiment 2
Q14004_S1146	Delta_24h	Delta_24h.3	106626.944370961	3	1	0	FALSE	0	Experiment 2
Q14004_S1146	IC19_10h	IC19_10h.1	88921.9429602576	3	1	0	FALSE	0	Experiment 2
Q14004_S1146	IC19_10h	IC19_10h.2	97781.776576093	3	1	0	FALSE	0	Experiment 2
Q14004_S1146	IC19_10h	IC19_10h.3	134026.613052086	3	1	0	FALSE	0	Experiment 2
Q14004_S1146	IC19_24h	IC19_24h.1	57624.5801481579	3	1	0	FALSE	0	Experiment 2
Q14004_S1146	IC19_24h	IC19_24h.2	54099.1985618913	3	1	0	FALSE	0	Experiment 2
Q14004_S1146	IC19_24h	IC19_24h.3	183473.850104322	3	1	0	FALSE	0	Experiment 2
Q14004_S1146	Mock_10h	Mock_10h.1	325258.055320366	3	1	0	FALSE	0	Experiment 2
Q14004_S1146	Mock_10h	Mock_10h.2	124914.982643615	3	1	0	FALSE	0	Experiment 2
Q14004_S1146	Mock_10h	Mock_10h.3	129064.78234497	3	1	0	FALSE	0	Experiment 2
Q14004_S1146	Mock_24h	Mock_24h.1	93923.1545796883	3	1	0	FALSE	0	Experiment 2
Q14004_S1146	Mock_24h	Mock_24h.2	196966.50657614	3	1	0	FALSE	0	Experiment 2
Q14004_S1146	Mock_24h	Mock_24h.3	109538.075327029	3	1	0	FALSE	0	Experiment 2
Q14004_S1146	OmicronBA1_10h	OmicronBA1_10h.1	134287.192303415	3	1	0	FALSE	0	Experiment 2
Q14004_S1146	OmicronBA1_10h	OmicronBA1_10h.2	109643.919710944	3	1	0	FALSE	0	Experiment 2
Q14004_S1146	OmicronBA1_10h	OmicronBA1_10h.3	100075.277172332	3	1	0	FALSE	0	Experiment 2
Q14004_S1146	OmicronBA1_24h	OmicronBA1_24h.1	118541.288377362	3	1	0	FALSE	0	Experiment 2
Q14004_S1146	OmicronBA1_24h	OmicronBA1_24h.2	73610.3424217987	3	1	0	FALSE	0	Experiment 2
Q14004_S1146	OmicronBA1_24h	OmicronBA1_24h.3	140849.110539474	3	1	0	FALSE	0	Experiment 2
Q14004_S1146	VIC_10h	VIC_10h.1	108969.499969488	3	1	0	FALSE	0	Experiment 2
Q14004_S1146	VIC_10h	VIC_10h.2	111916.3531626	3	1	0	FALSE	0	Experiment 2
Q14004_S1146	VIC_10h	VIC_10h.3	223937.67627964	3	1	0	FALSE	0	Experiment 2
Q14004_S1146	VIC_24h	VIC_24h.1	76763.6633205623	3	1	0	FALSE	0	Experiment 2
Q14004_S1146	VIC_24h	VIC_24h.2	89137.2903205378	3	1	0	FALSE	0	Experiment 2
Q14004_S1146	VIC_24h	VIC_24h.3	104323.682774759	3	1	0	FALSE	0	Experiment 2
Q14004_S1153	Alpha_10h	Alpha_10h.1	22182.7818587568	3	1	0	FALSE	0	Experiment 2
Q14004_S1153	Alpha_10h	Alpha_10h.2	11763.7763007156	3	1	0	FALSE	0	Experiment 2
Q14004_S1153	Alpha_10h	Alpha_10h.3	18515.5729059554	3	1	0	FALSE	0	Experiment 2
Q14004_S1153	Alpha_24h	Alpha_24h.1	27945.3852807819	3	1	0	FALSE	0	Experiment 2
Q14004_S1153	Alpha_24h	Alpha_24h.2	19376.8777361449	3	1	0	FALSE	0	Experiment 2
Q14004_S1153	Alpha_24h	Alpha_24h.3	14793.4524726949	3	1	0	FALSE	0	Experiment 2
Q14004_S1153	Delta_10h	Delta_10h.1	16402.8180498488	3	1	0	FALSE	0	Experiment 2
Q14004_S1153	Delta_10h	Delta_10h.2	17080.158133149	3	1	0	FALSE	0	Experiment 2
Q14004_S1153	Delta_10h	Delta_10h.3	12302.1751524168	3	1	0	FALSE	0	Experiment 2
Q14004_S1153	Delta_24h	Delta_24h.1	18592.2518714033	3	1	0	FALSE	0	Experiment 2
Q14004_S1153	Delta_24h	Delta_24h.2	13705.7254014243	3	1	0	FALSE	0	Experiment 2
Q14004_S1153	Delta_24h	Delta_24h.3	8956.49097632212	3	1	0	FALSE	0	Experiment 2
Q14004_S1153	IC19_10h	IC19_10h.1	6125.4846124437	3	1	0	FALSE	0	Experiment 2
Q14004_S1153	IC19_10h	IC19_10h.2	13553.8589901849	3	1	0	FALSE	0	Experiment 2
Q14004_S1153	IC19_10h	IC19_10h.3	12738.8987473228	3	1	0	FALSE	0	Experiment 2
Q14004_S1153	IC19_24h	IC19_24h.1	5215.67432575918	3	1	0	FALSE	0	Experiment 2
Q14004_S1153	IC19_24h	IC19_24h.2	1925.82420193801	3	1	0	FALSE	0	Experiment 2
Q14004_S1153	IC19_24h	IC19_24h.3	36254.9900303798	3	1	0	FALSE	0	Experiment 2
Q14004_S1153	Mock_10h	Mock_10h.1	44251.8552923051	3	1	0	FALSE	0	Experiment 2
Q14004_S1153	Mock_10h	Mock_10h.2	15751.2390292644	3	1	0	FALSE	0	Experiment 2
Q14004_S1153	Mock_10h	Mock_10h.3	17010.7335863654	3	1	0	FALSE	0	Experiment 2
Q14004_S1153	Mock_24h	Mock_24h.1	11221.2525979666	3	1	0	FALSE	0	Experiment 2
Q14004_S1153	Mock_24h	Mock_24h.2	21041.8731441725	3	1	0	FALSE	0	Experiment 2
Q14004_S1153	Mock_24h	Mock_24h.3	7392.69132350737	3	1	0	FALSE	0	Experiment 2
Q14004_S1153	OmicronBA1_10h	OmicronBA1_10h.1	18428.2317540731	3	1	0	FALSE	0	Experiment 2
Q14004_S1153	OmicronBA1_10h	OmicronBA1_10h.2	9305.98595792918	3	1	0	FALSE	0	Experiment 2
Q14004_S1153	OmicronBA1_10h	OmicronBA1_10h.3	6982.30817104022	3	1	0	FALSE	0	Experiment 2
Q14004_S1153	OmicronBA1_24h	OmicronBA1_24h.1	18367.416239129	3	1	0	FALSE	0	Experiment 2
Q14004_S1153	OmicronBA1_24h	OmicronBA1_24h.2	3849.84429482387	3	1	0	FALSE	0	Experiment 2
Q14004_S1153	OmicronBA1_24h	OmicronBA1_24h.3	11245.9192312373	3	1	0	FALSE	0	Experiment 2
Q14004_S1153	VIC_10h	VIC_10h.1	12364.8684020556	3	1	0	FALSE	0	Experiment 2
Q14004_S1153	VIC_10h	VIC_10h.2	14089.1486951633	3	1	0	FALSE	0	Experiment 2
Q14004_S1153	VIC_10h	VIC_10h.3	27673.4208620129	3	1	0	FALSE	0	Experiment 2
Q14004_S1153	VIC_24h	VIC_24h.1	7117.71746160033	3	1	0	FALSE	0	Experiment 2
Q14004_S1153	VIC_24h	VIC_24h.2	7456.42168243524	3	1	0	FALSE	0	Experiment 2
Q14004_S1153	VIC_24h	VIC_24h.3	8431.07309621862	3	1	0	FALSE	0	Experiment 2
Q14004_S1483	Alpha_10h	Alpha_10h.1	75349.5784916186	3	1	0	FALSE	0	Experiment 2
Q14004_S1483	Alpha_10h	Alpha_10h.2	31802.3662187453	3	1	0	FALSE	0	Experiment 2
Q14004_S1483	Alpha_10h	Alpha_10h.3	79279.3480370294	3	1	0	FALSE	0	Experiment 2
Q14004_S1483	Alpha_24h	Alpha_24h.1	15897.3065253955	3	1	0	FALSE	0	Experiment 2
Q14004_S1483	Alpha_24h	Alpha_24h.2	11030.9235849416	3	1	0	FALSE	0	Experiment 2
Q14004_S1483	Alpha_24h	Alpha_24h.3	14324.0541277691	3	1	0	FALSE	0	Experiment 2
Q14004_S1483	Delta_10h	Delta_10h.1	20702.9230228606	3	1	0	FALSE	0	Experiment 2
Q14004_S1483	Delta_10h	Delta_10h.2	33468.3335788761	3	1	0	FALSE	0	Experiment 2
Q14004_S1483	Delta_10h	Delta_10h.3	22158.3377849357	3	1	0	FALSE	0	Experiment 2
Q14004_S1483	Delta_24h	Delta_24h.1	2889.80830792899	3	1	0	FALSE	0	Experiment 2
Q14004_S1483	Delta_24h	Delta_24h.2	17088.6919137885	3	1	0	FALSE	0	Experiment 2
Q14004_S1483	Delta_24h	Delta_24h.3	15602.4338496196	3	1	0	FALSE	0	Experiment 2
Q14004_S1483	IC19_10h	IC19_10h.1	25505.4858972679	3	1	0	FALSE	0	Experiment 2
Q14004_S1483	IC19_10h	IC19_10h.2	18710.1545410508	3	1	0	FALSE	0	Experiment 2
Q14004_S1483	IC19_10h	IC19_10h.3	22186.9039904809	3	1	0	FALSE	0	Experiment 2
Q14004_S1483	IC19_24h	IC19_24h.1	8869.9954814481	3	1	0	FALSE	0	Experiment 2
Q14004_S1483	IC19_24h	IC19_24h.2	22529.0386826003	3	1	0	FALSE	0	Experiment 2
Q14004_S1483	IC19_24h	IC19_24h.3	12986.4879442007	3	1	0	FALSE	0	Experiment 2
Q14004_S1483	Mock_10h	Mock_10h.1	93971.9569786121	3	1	0	FALSE	0	Experiment 2
Q14004_S1483	Mock_10h	Mock_10h.2	64734.242608802	3	1	0	FALSE	0	Experiment 2
Q14004_S1483	Mock_10h	Mock_10h.3	19876.251823262	3	1	0	FALSE	0	Experiment 2
Q14004_S1483	Mock_24h	Mock_24h.1	25556.863660395	3	1	0	FALSE	0	Experiment 2
Q14004_S1483	Mock_24h	Mock_24h.2	18969.4417386832	3	1	0	FALSE	0	Experiment 2
Q14004_S1483	Mock_24h	Mock_24h.3	15139.603837065	3	1	0	FALSE	0	Experiment 2
Q14004_S1483	OmicronBA1_10h	OmicronBA1_10h.1	19284.7550553837	3	1	0	FALSE	0	Experiment 2
Q14004_S1483	OmicronBA1_10h	OmicronBA1_10h.2	25695.3739779098	3	1	0	FALSE	0	Experiment 2
Q14004_S1483	OmicronBA1_10h	OmicronBA1_10h.3	16035.2944454554	3	1	0	FALSE	0	Experiment 2
Q14004_S1483	OmicronBA1_24h	OmicronBA1_24h.1	17851.8590695267	3	1	0	FALSE	0	Experiment 2
Q14004_S1483	OmicronBA1_24h	OmicronBA1_24h.2	16344.672089063	3	1	0	FALSE	0	Experiment 2
Q14004_S1483	OmicronBA1_24h	OmicronBA1_24h.3	14392.3239023207	3	1	0	FALSE	0	Experiment 2
Q14004_S1483	VIC_10h	VIC_10h.1	21396.6320392087	3	1	0	FALSE	0	Experiment 2
Q14004_S1483	VIC_10h	VIC_10h.2	28744.0834370621	3	1	0	FALSE	0	Experiment 2
Q14004_S1483	VIC_10h	VIC_10h.3	26186.9500127078	3	1	0	FALSE	0	Experiment 2
Q14004_S1483	VIC_24h	VIC_24h.1	18050.9814474376	3	1	0	FALSE	0	Experiment 2
Q14004_S1483	VIC_24h	VIC_24h.2	6817.486164106	3	1	0	FALSE	0	Experiment 2
Q14004_S1483	VIC_24h	VIC_24h.3	45739.9629944417	3	1	0	FALSE	0	Experiment 2
Q14004_S238	Alpha_10h	Alpha_10h.1	954.199875417806	3	1	0	FALSE	0	Experiment 2
Q14004_S238	Alpha_10h	Alpha_10h.2	2129.44215670707	3	1	0	FALSE	0	Experiment 2
Q14004_S238	Alpha_10h	Alpha_10h.3	950.049582880559	3	1	0	FALSE	0	Experiment 2
Q14004_S238	Alpha_24h	Alpha_24h.1	1209.09615177542	3	1	0	FALSE	0	Experiment 2
Q14004_S238	Alpha_24h	Alpha_24h.3	1052.07613370519	3	1	0	FALSE	0	Experiment 2
Q14004_S238	Delta_10h	Delta_10h.1	228.87929520154	3	1	0	FALSE	0	Experiment 2
Q14004_S238	Delta_10h	Delta_10h.2	533.191406417881	3	1	0	FALSE	0	Experiment 2
Q14004_S238	Delta_10h	Delta_10h.3	2122.65934773655	3	1	0	FALSE	0	Experiment 2
Q14004_S238	Delta_24h	Delta_24h.1	688.16451578357	3	1	0	FALSE	0	Experiment 2
Q14004_S238	Delta_24h	Delta_24h.3	1100.5475003934	3	1	0	FALSE	0	Experiment 2
Q14004_S238	IC19_10h	IC19_10h.1	1287.5283372714	3	1	0	FALSE	0	Experiment 2
Q14004_S238	IC19_10h	IC19_10h.2	1571.62380667928	3	1	0	FALSE	0	Experiment 2
Q14004_S238	IC19_10h	IC19_10h.3	1988.43476655722	3	1	0	FALSE	0	Experiment 2
Q14004_S238	IC19_24h	IC19_24h.2	1002.96127276549	3	1	0	FALSE	0	Experiment 2
Q14004_S238	Mock_10h	Mock_10h.1	709.705800522148	3	1	0	FALSE	0	Experiment 2
Q14004_S238	Mock_10h	Mock_10h.2	1126.2989023721	3	1	0	FALSE	0	Experiment 2
Q14004_S238	Mock_10h	Mock_10h.3	2989.80286724927	3	1	0	FALSE	0	Experiment 2
Q14004_S238	Mock_24h	Mock_24h.2	2804.76031432542	3	1	0	FALSE	0	Experiment 2
Q14004_S238	OmicronBA1_10h	OmicronBA1_10h.2	589.676157067413	3	1	0	FALSE	0	Experiment 2
Q14004_S238	OmicronBA1_10h	OmicronBA1_10h.3	687.717059378618	3	1	0	FALSE	0	Experiment 2
Q14004_S238	OmicronBA1_24h	OmicronBA1_24h.1	944.695514251354	3	1	0	FALSE	0	Experiment 2
Q14004_S238	VIC_10h	VIC_10h.1	1260.93872588664	3	1	0	FALSE	0	Experiment 2
Q14004_S238	VIC_10h	VIC_10h.2	1016.54508128575	3	1	0	FALSE	0	Experiment 2
Q14004_S238	VIC_10h	VIC_10h.3	1140.7315268105	3	1	0	FALSE	0	Experiment 2
Q14004_S238	VIC_24h	VIC_24h.1	671.831914423592	3	1	0	FALSE	0	Experiment 2
Q14004_S260	Delta_24h	Delta_24h.1	8522.61935254291	3	1	0	FALSE	0	Experiment 2
Q14004_S260	IC19_24h	IC19_24h.1	10277.4509006608	3	1	0	FALSE	0	Experiment 2
Q14004_S260	OmicronBA1_24h	OmicronBA1_24h.3	5200.57895969253	3	1	0	FALSE	0	Experiment 2
Q14004_S325	Alpha_10h	Alpha_10h.1	11849.8296455631	3	1	0	FALSE	0	Experiment 2
Q14004_S325	Alpha_10h	Alpha_10h.2	9790.77858417522	3	1	0	FALSE	0	Experiment 2
Q14004_S325	Alpha_10h	Alpha_10h.3	9942.56523480183	3	1	0	FALSE	0	Experiment 2
Q14004_S325	Alpha_24h	Alpha_24h.1	7950.10779138549	3	1	0	FALSE	0	Experiment 2
Q14004_S325	Alpha_24h	Alpha_24h.2	9804.21233770424	3	1	0	FALSE	0	Experiment 2
Q14004_S325	Alpha_24h	Alpha_24h.3	9387.06627125564	3	1	0	FALSE	0	Experiment 2
Q14004_S325	Delta_10h	Delta_10h.1	11381.7338616296	3	1	0	FALSE	0	Experiment 2
Q14004_S325	Delta_10h	Delta_10h.2	8059.21428389565	3	1	0	FALSE	0	Experiment 2
Q14004_S325	Delta_10h	Delta_10h.3	13461.6105413738	3	1	0	FALSE	0	Experiment 2
Q14004_S325	Delta_24h	Delta_24h.1	10231.1023452147	3	1	0	FALSE	0	Experiment 2
Q14004_S325	Delta_24h	Delta_24h.2	8891.38214191346	3	1	0	FALSE	0	Experiment 2
Q14004_S325	Delta_24h	Delta_24h.3	14075.1074237113	3	1	0	FALSE	0	Experiment 2
Q14004_S325	IC19_10h	IC19_10h.1	10440.778277722	3	1	0	FALSE	0	Experiment 2
Q14004_S325	IC19_10h	IC19_10h.2	9401.34681796878	3	1	0	FALSE	0	Experiment 2
Q14004_S325	IC19_10h	IC19_10h.3	6710.00492163166	3	1	0	FALSE	0	Experiment 2
Q14004_S325	IC19_24h	IC19_24h.1	4054.41332206352	3	1	0	FALSE	0	Experiment 2
Q14004_S325	IC19_24h	IC19_24h.2	13616.9447501085	3	1	0	FALSE	0	Experiment 2
Q14004_S325	IC19_24h	IC19_24h.3	8096.66619720784	3	1	0	FALSE	0	Experiment 2
Q14004_S325	Mock_10h	Mock_10h.1	14017.4654816754	3	1	0	FALSE	0	Experiment 2
Q14004_S325	Mock_10h	Mock_10h.2	10637.5826666995	3	1	0	FALSE	0	Experiment 2
Q14004_S325	Mock_10h	Mock_10h.3	16706.2984746389	3	1	0	FALSE	0	Experiment 2
Q14004_S325	Mock_24h	Mock_24h.1	11460.5613143764	3	1	0	FALSE	0	Experiment 2
Q14004_S325	Mock_24h	Mock_24h.2	15107.4684750001	3	1	0	FALSE	0	Experiment 2
Q14004_S325	Mock_24h	Mock_24h.3	7833.86776316537	3	1	0	FALSE	0	Experiment 2
Q14004_S325	OmicronBA1_10h	OmicronBA1_10h.1	9175.70475588564	3	1	0	FALSE	0	Experiment 2
Q14004_S325	OmicronBA1_10h	OmicronBA1_10h.2	7684.07522877308	3	1	0	FALSE	0	Experiment 2
Q14004_S325	OmicronBA1_10h	OmicronBA1_10h.3	10316.382775303	3	1	0	FALSE	0	Experiment 2
Q14004_S325	OmicronBA1_24h	OmicronBA1_24h.1	10458.0212139329	3	1	0	FALSE	0	Experiment 2
Q14004_S325	OmicronBA1_24h	OmicronBA1_24h.2	9276.16536981642	3	1	0	FALSE	0	Experiment 2
Q14004_S325	OmicronBA1_24h	OmicronBA1_24h.3	12129.2490511726	3	1	0	FALSE	0	Experiment 2
Q14004_S325	VIC_10h	VIC_10h.1	10743.5904084913	3	1	0	FALSE	0	Experiment 2
Q14004_S325	VIC_10h	VIC_10h.2	8030.32400861158	3	1	0	FALSE	0	Experiment 2
Q14004_S325	VIC_10h	VIC_10h.3	8156.64556713342	3	1	0	FALSE	0	Experiment 2
Q14004_S325	VIC_24h	VIC_24h.1	18915.6000218928	3	1	0	FALSE	0	Experiment 2
Q14004_S325	VIC_24h	VIC_24h.2	6729.92392593165	3	1	0	FALSE	0	Experiment 2
Q14004_S325	VIC_24h	VIC_24h.3	11901.056367934	3	1	0	FALSE	0	Experiment 2
Q14004_S340;Q14004_S342;Q14004_S348	Alpha_10h	Alpha_10h.1	10466.8407502148	3	1	0	FALSE	0	Experiment 2
Q14004_S340;Q14004_S342;Q14004_S348	Alpha_10h	Alpha_10h.2	15905.3927735273	3	1	0	FALSE	0	Experiment 2
Q14004_S340;Q14004_S342;Q14004_S348	Alpha_10h	Alpha_10h.3	10595.1678474108	3	1	0	FALSE	0	Experiment 2
Q14004_S340;Q14004_S342;Q14004_S348	Alpha_24h	Alpha_24h.1	14155.9491638638	3	1	0	FALSE	0	Experiment 2
Q14004_S340;Q14004_S342;Q14004_S348	Alpha_24h	Alpha_24h.2	18982.2879871061	3	1	0	FALSE	0	Experiment 2
Q14004_S340;Q14004_S342;Q14004_S348	Alpha_24h	Alpha_24h.3	19311.2428811787	3	1	0	FALSE	0	Experiment 2
Q14004_S340;Q14004_S342;Q14004_S348	Delta_10h	Delta_10h.1	10472.9912263609	3	1	0	FALSE	0	Experiment 2
Q14004_S340;Q14004_S342;Q14004_S348	Delta_10h	Delta_10h.2	10811.2057638845	3	1	0	FALSE	0	Experiment 2
Q14004_S340;Q14004_S342;Q14004_S348	Delta_10h	Delta_10h.3	15080.8496371045	3	1	0	FALSE	0	Experiment 2
Q14004_S340;Q14004_S342;Q14004_S348	Delta_24h	Delta_24h.1	18299.1075494944	3	1	0	FALSE	0	Experiment 2
Q14004_S340;Q14004_S342;Q14004_S348	Delta_24h	Delta_24h.2	28641.4021784696	3	1	0	FALSE	0	Experiment 2
Q14004_S340;Q14004_S342;Q14004_S348	Delta_24h	Delta_24h.3	19744.0662553467	3	1	0	FALSE	0	Experiment 2
Q14004_S340;Q14004_S342;Q14004_S348	IC19_10h	IC19_10h.1	10430.6257620193	3	1	0	FALSE	0	Experiment 2
Q14004_S340;Q14004_S342;Q14004_S348	IC19_10h	IC19_10h.2	13268.7563217204	3	1	0	FALSE	0	Experiment 2
Q14004_S340;Q14004_S342;Q14004_S348	IC19_10h	IC19_10h.3	15567.1446889312	3	1	0	FALSE	0	Experiment 2
Q14004_S340;Q14004_S342;Q14004_S348	IC19_24h	IC19_24h.1	128292.398585415	3	1	0	FALSE	0	Experiment 2
Q14004_S340;Q14004_S342;Q14004_S348	IC19_24h	IC19_24h.2	126633.504594303	3	1	0	FALSE	0	Experiment 2
Q14004_S340;Q14004_S342;Q14004_S348	IC19_24h	IC19_24h.3	17173.4587873283	3	1	0	FALSE	0	Experiment 2
Q14004_S340;Q14004_S342;Q14004_S348	Mock_10h	Mock_10h.2	13177.8170902748	3	1	0	FALSE	0	Experiment 2
Q14004_S340;Q14004_S342;Q14004_S348	Mock_10h	Mock_10h.3	21228.2170724373	3	1	0	FALSE	0	Experiment 2
Q14004_S340;Q14004_S342;Q14004_S348	Mock_24h	Mock_24h.1	23947.9474909597	3	1	0	FALSE	0	Experiment 2
Q14004_S340;Q14004_S342;Q14004_S348	Mock_24h	Mock_24h.2	36597.9264778277	3	1	0	FALSE	0	Experiment 2
Q14004_S340;Q14004_S342;Q14004_S348	Mock_24h	Mock_24h.3	60131.999542978	3	1	0	FALSE	0	Experiment 2
Q14004_S340;Q14004_S342;Q14004_S348	OmicronBA1_10h	OmicronBA1_10h.1	16184.9048104736	3	1	0	FALSE	0	Experiment 2
Q14004_S340;Q14004_S342;Q14004_S348	OmicronBA1_10h	OmicronBA1_10h.2	14861.6314658134	3	1	0	FALSE	0	Experiment 2
Q14004_S340;Q14004_S342;Q14004_S348	OmicronBA1_10h	OmicronBA1_10h.3	16362.5481670397	3	1	0	FALSE	0	Experiment 2
Q14004_S340;Q14004_S342;Q14004_S348	OmicronBA1_24h	OmicronBA1_24h.1	14895.0279347021	3	1	0	FALSE	0	Experiment 2
Q14004_S340;Q14004_S342;Q14004_S348	OmicronBA1_24h	OmicronBA1_24h.2	21944.4691438842	3	1	0	FALSE	0	Experiment 2
Q14004_S340;Q14004_S342;Q14004_S348	OmicronBA1_24h	OmicronBA1_24h.3	13177.9759363771	3	1	0	FALSE	0	Experiment 2
Q14004_S340;Q14004_S342;Q14004_S348	VIC_10h	VIC_10h.1	14799.9377292286	3	1	0	FALSE	0	Experiment 2
Q14004_S340;Q14004_S342;Q14004_S348	VIC_10h	VIC_10h.2	14577.5667702834	3	1	0	FALSE	0	Experiment 2
Q14004_S340;Q14004_S342;Q14004_S348	VIC_10h	VIC_10h.3	11860.1236714705	3	1	0	FALSE	0	Experiment 2
Q14004_S340;Q14004_S342;Q14004_S348	VIC_24h	VIC_24h.1	9294.51061461981	3	1	0	FALSE	0	Experiment 2
Q14004_S340;Q14004_S342;Q14004_S348	VIC_24h	VIC_24h.2	38809.2370476061	3	1	0	FALSE	0	Experiment 2
Q14004_S340;Q14004_S342;Q14004_S348	VIC_24h	VIC_24h.3	19353.8728238913	3	1	0	FALSE	0	Experiment 2
Q14004_S340;Q14004_S342;Q14004_S349	Alpha_10h	Alpha_10h.1	17202.4647149195	6	2	0	FALSE	0	Experiment 2
Q14004_S340;Q14004_S342;Q14004_S349	Alpha_10h	Alpha_10h.2	24837.9948752925	6	2	0	FALSE	0	Experiment 2
Q14004_S340;Q14004_S342;Q14004_S349	Alpha_10h	Alpha_10h.3	17334.8152657687	6	2	0	FALSE	0	Experiment 2
Q14004_S340;Q14004_S342;Q14004_S349	Alpha_24h	Alpha_24h.1	17849.0258017469	6	2	0	FALSE	0	Experiment 2
Q14004_S340;Q14004_S342;Q14004_S349	Alpha_24h	Alpha_24h.2	21741.3331643462	6	2	0	FALSE	0	Experiment 2
Q14004_S340;Q14004_S342;Q14004_S349	Alpha_24h	Alpha_24h.3	21143.8306076176	6	2	0	FALSE	0	Experiment 2
Q14004_S340;Q14004_S342;Q14004_S349	Delta_10h	Delta_10h.1	16212.4595744048	6	2	0	FALSE	0	Experiment 2
Q14004_S340;Q14004_S342;Q14004_S349	Delta_10h	Delta_10h.2	16466.7731016911	6	2	0	FALSE	0	Experiment 2
Q14004_S340;Q14004_S342;Q14004_S349	Delta_10h	Delta_10h.3	21318.2954406015	6	2	0	FALSE	0	Experiment 2
Q14004_S340;Q14004_S342;Q14004_S349	Delta_24h	Delta_24h.1	19133.8827843119	6	2	0	FALSE	0	Experiment 2
Q14004_S340;Q14004_S342;Q14004_S349	Delta_24h	Delta_24h.2	30612.6715041732	6	2	0	FALSE	0	Experiment 2
Q14004_S340;Q14004_S342;Q14004_S349	Delta_24h	Delta_24h.3	22179.1811362798	6	2	0	FALSE	0	Experiment 2
Q14004_S340;Q14004_S342;Q14004_S349	IC19_10h	IC19_10h.1	13958.3804968768	6	2	0	FALSE	0	Experiment 2
Q14004_S340;Q14004_S342;Q14004_S349	IC19_10h	IC19_10h.2	20224.7538105604	6	2	0	FALSE	0	Experiment 2
Q14004_S340;Q14004_S342;Q14004_S349	IC19_10h	IC19_10h.3	21909.532650379	6	2	0	FALSE	0	Experiment 2
Q14004_S340;Q14004_S342;Q14004_S349	IC19_24h	IC19_24h.1	171635.714124941	6	2	0	FALSE	0	Experiment 2
Q14004_S340;Q14004_S342;Q14004_S349	IC19_24h	IC19_24h.2	146043.315357209	6	2	0	FALSE	0	Experiment 2
Q14004_S340;Q14004_S342;Q14004_S349	IC19_24h	IC19_24h.3	19541.113928094	6	2	0	FALSE	0	Experiment 2
Q14004_S340;Q14004_S342;Q14004_S349	Mock_10h	Mock_10h.1	640.531359021117	6	1	0.5	TRUE	0	Experiment 2
Q14004_S340;Q14004_S342;Q14004_S349	Mock_10h	Mock_10h.2	21256.3228376472	6	2	0	FALSE	0	Experiment 2
Q14004_S340;Q14004_S342;Q14004_S349	Mock_10h	Mock_10h.3	30815.6175185987	6	2	0	FALSE	0	Experiment 2
Q14004_S340;Q14004_S342;Q14004_S349	Mock_24h	Mock_24h.1	31123.9111825752	6	2	0	FALSE	0	Experiment 2
Q14004_S340;Q14004_S342;Q14004_S349	Mock_24h	Mock_24h.2	52267.3841625062	6	2	0	FALSE	0	Experiment 2
Q14004_S340;Q14004_S342;Q14004_S349	Mock_24h	Mock_24h.3	85350.7613545779	6	2	0	FALSE	0	Experiment 2
Q14004_S340;Q14004_S342;Q14004_S349	OmicronBA1_10h	OmicronBA1_10h.1	19875.2259008895	6	2	0	FALSE	0	Experiment 2
Q14004_S340;Q14004_S342;Q14004_S349	OmicronBA1_10h	OmicronBA1_10h.2	20224.5785169234	6	2	0	FALSE	0	Experiment 2
Q14004_S340;Q14004_S342;Q14004_S349	OmicronBA1_10h	OmicronBA1_10h.3	22546.50259794	6	2	0	FALSE	0	Experiment 2
Q14004_S340;Q14004_S342;Q14004_S349	OmicronBA1_24h	OmicronBA1_24h.1	19200.5674145852	6	2	0	FALSE	0	Experiment 2
Q14004_S340;Q14004_S342;Q14004_S349	OmicronBA1_24h	OmicronBA1_24h.2	30079.247733134	6	2	0	FALSE	0	Experiment 2
Q14004_S340;Q14004_S342;Q14004_S349	OmicronBA1_24h	OmicronBA1_24h.3	17917.85962422	6	2	0	FALSE	0	Experiment 2
Q14004_S340;Q14004_S342;Q14004_S349	VIC_10h	VIC_10h.1	20564.4012543805	6	2	0	FALSE	0	Experiment 2
Q14004_S340;Q14004_S342;Q14004_S349	VIC_10h	VIC_10h.2	19001.4798193528	6	2	0	FALSE	0	Experiment 2
Q14004_S340;Q14004_S342;Q14004_S349	VIC_10h	VIC_10h.3	16892.471781035	6	2	0	FALSE	0	Experiment 2
Q14004_S340;Q14004_S342;Q14004_S349	VIC_24h	VIC_24h.1	14487.7513485928	6	2	0	FALSE	0	Experiment 2
Q14004_S340;Q14004_S342;Q14004_S349	VIC_24h	VIC_24h.2	56125.6687571582	6	2	0	FALSE	0	Experiment 2
Q14004_S340;Q14004_S342;Q14004_S349	VIC_24h	VIC_24h.3	27500.5409640444	6	2	0	FALSE	0	Experiment 2
Q14004_S340;Q14004_S342;Q14004_S352	Alpha_10h	Alpha_10h.1	10445.5787518638	6	2	0	FALSE	0	Experiment 2
Q14004_S340;Q14004_S342;Q14004_S352	Alpha_10h	Alpha_10h.2	14884.5583667937	6	2	0	FALSE	0	Experiment 2
Q14004_S340;Q14004_S342;Q14004_S352	Alpha_10h	Alpha_10h.3	10418.695769806	6	2	0	FALSE	0	Experiment 2
Q14004_S340;Q14004_S342;Q14004_S352	Alpha_24h	Alpha_24h.1	11399.7160658625	6	2	0	FALSE	0	Experiment 2
Q14004_S340;Q14004_S342;Q14004_S352	Alpha_24h	Alpha_24h.2	13412.8018655064	6	2	0	FALSE	0	Experiment 2
Q14004_S340;Q14004_S342;Q14004_S352	Alpha_24h	Alpha_24h.3	13148.4256729316	6	2	0	FALSE	0	Experiment 2
Q14004_S340;Q14004_S342;Q14004_S352	Delta_10h	Delta_10h.1	9948.89207356613	6	2	0	FALSE	0	Experiment 2
Q14004_S340;Q14004_S342;Q14004_S352	Delta_10h	Delta_10h.2	10435.03241967	6	2	0	FALSE	0	Experiment 2
Q14004_S340;Q14004_S342;Q14004_S352	Delta_10h	Delta_10h.3	13067.5920933636	6	2	0	FALSE	0	Experiment 2
Q14004_S340;Q14004_S342;Q14004_S352	Delta_24h	Delta_24h.1	11727.8922440214	6	2	0	FALSE	0	Experiment 2
Q14004_S340;Q14004_S342;Q14004_S352	Delta_24h	Delta_24h.2	18951.7354520665	6	2	0	FALSE	0	Experiment 2
Q14004_S340;Q14004_S342;Q14004_S352	Delta_24h	Delta_24h.3	13437.0072400528	6	2	0	FALSE	0	Experiment 2
Q14004_S340;Q14004_S342;Q14004_S352	IC19_10h	IC19_10h.1	9069.6542901634	6	2	0	FALSE	0	Experiment 2
Q14004_S340;Q14004_S342;Q14004_S352	IC19_10h	IC19_10h.2	12661.9555709188	6	2	0	FALSE	0	Experiment 2
Q14004_S340;Q14004_S342;Q14004_S352	IC19_10h	IC19_10h.3	13532.6185579521	6	2	0	FALSE	0	Experiment 2
Q14004_S340;Q14004_S342;Q14004_S352	IC19_24h	IC19_24h.1	104443.789558947	6	2	0	FALSE	0	Experiment 2
Q14004_S340;Q14004_S342;Q14004_S352	IC19_24h	IC19_24h.2	89494.037012513	6	2	0	FALSE	0	Experiment 2
Q14004_S340;Q14004_S342;Q14004_S352	IC19_24h	IC19_24h.3	12126.1704049613	6	2	0	FALSE	0	Experiment 2
Q14004_S340;Q14004_S342;Q14004_S352	Mock_10h	Mock_10h.2	13002.8138257384	6	2	0	FALSE	0	Experiment 2
Q14004_S340;Q14004_S342;Q14004_S352	Mock_10h	Mock_10h.3	19076.2005375269	6	2	0	FALSE	0	Experiment 2
Q14004_S340;Q14004_S342;Q14004_S352	Mock_24h	Mock_24h.1	19540.8035614293	6	2	0	FALSE	0	Experiment 2
Q14004_S340;Q14004_S342;Q14004_S352	Mock_24h	Mock_24h.2	31746.3701696815	6	2	0	FALSE	0	Experiment 2
Q14004_S340;Q14004_S342;Q14004_S352	Mock_24h	Mock_24h.3	51268.846851938	6	2	0	FALSE	0	Experiment 2
Q14004_S340;Q14004_S342;Q14004_S352	OmicronBA1_10h	OmicronBA1_10h.1	12709.830654067	6	2	0	FALSE	0	Experiment 2
Q14004_S340;Q14004_S342;Q14004_S352	OmicronBA1_10h	OmicronBA1_10h.2	12583.13127455	6	2	0	FALSE	0	Experiment 2
Q14004_S340;Q14004_S342;Q14004_S352	OmicronBA1_10h	OmicronBA1_10h.3	13711.1818076311	6	2	0	FALSE	0	Experiment 2
Q14004_S340;Q14004_S342;Q14004_S352	OmicronBA1_24h	OmicronBA1_24h.1	11874.8135358654	6	2	0	FALSE	0	Experiment 2
Q14004_S340;Q14004_S342;Q14004_S352	OmicronBA1_24h	OmicronBA1_24h.2	18722.0198727901	6	2	0	FALSE	0	Experiment 2
Q14004_S340;Q14004_S342;Q14004_S352	OmicronBA1_24h	OmicronBA1_24h.3	11224.089579344	6	2	0	FALSE	0	Experiment 2
Q14004_S340;Q14004_S342;Q14004_S352	VIC_10h	VIC_10h.1	12695.5899440908	6	2	0	FALSE	0	Experiment 2
Q14004_S340;Q14004_S342;Q14004_S352	VIC_10h	VIC_10h.2	11976.9961628718	6	2	0	FALSE	0	Experiment 2
Q14004_S340;Q14004_S342;Q14004_S352	VIC_10h	VIC_10h.3	10154.399860905	6	2	0	FALSE	0	Experiment 2
Q14004_S340;Q14004_S342;Q14004_S352	VIC_24h	VIC_24h.1	8719.70538945678	6	2	0	FALSE	0	Experiment 2
Q14004_S340;Q14004_S342;Q14004_S352	VIC_24h	VIC_24h.2	34029.6377230167	6	2	0	FALSE	0	Experiment 2
Q14004_S340;Q14004_S342;Q14004_S352	VIC_24h	VIC_24h.3	16705.0079551312	6	2	0	FALSE	0	Experiment 2
Q14004_S342;Q14004_S348;Q14004_S349	Alpha_10h	Alpha_10h.1	3072.494114449	3	1	0	FALSE	0	Experiment 2
Q14004_S342;Q14004_S348;Q14004_S349	Alpha_10h	Alpha_10h.2	5669.82906882954	3	1	0	FALSE	0	Experiment 2
Q14004_S342;Q14004_S348;Q14004_S349	Alpha_10h	Alpha_10h.3	4425.79709628199	3	1	0	FALSE	0	Experiment 2
Q14004_S342;Q14004_S348;Q14004_S349	Alpha_24h	Alpha_24h.1	5704.16284180222	3	1	0	FALSE	0	Experiment 2
Q14004_S342;Q14004_S348;Q14004_S349	Alpha_24h	Alpha_24h.2	7370.18782984342	3	1	0	FALSE	0	Experiment 2
Q14004_S342;Q14004_S348;Q14004_S349	Alpha_24h	Alpha_24h.3	7358.34401022339	3	1	0	FALSE	0	Experiment 2
Q14004_S342;Q14004_S348;Q14004_S349	Delta_10h	Delta_10h.1	4262.907207979	3	1	0	FALSE	0	Experiment 2
Q14004_S342;Q14004_S348;Q14004_S349	Delta_10h	Delta_10h.2	3407.85700960878	3	1	0	FALSE	0	Experiment 2
Q14004_S342;Q14004_S348;Q14004_S349	Delta_10h	Delta_10h.3	5587.19830873473	3	1	0	FALSE	0	Experiment 2
Q14004_S342;Q14004_S348;Q14004_S349	Delta_24h	Delta_24h.1	6760.73787243288	3	1	0	FALSE	0	Experiment 2
Q14004_S342;Q14004_S348;Q14004_S349	Delta_24h	Delta_24h.2	11326.4702477494	3	1	0	FALSE	0	Experiment 2
Q14004_S342;Q14004_S348;Q14004_S349	Delta_24h	Delta_24h.3	7902.44014402015	3	1	0	FALSE	0	Experiment 2
Q14004_S342;Q14004_S348;Q14004_S349	IC19_10h	IC19_10h.1	3326.1100955044	3	1	0	FALSE	0	Experiment 2
Q14004_S342;Q14004_S348;Q14004_S349	IC19_10h	IC19_10h.2	4865.71598102606	3	1	0	FALSE	0	Experiment 2
Q14004_S342;Q14004_S348;Q14004_S349	IC19_10h	IC19_10h.3	5424.27389787528	3	1	0	FALSE	0	Experiment 2
Q14004_S342;Q14004_S348;Q14004_S349	IC19_24h	IC19_24h.1	51670.170866962	3	1	0	FALSE	0	Experiment 2
Q14004_S342;Q14004_S348;Q14004_S349	IC19_24h	IC19_24h.2	49382.9265004894	3	1	0	FALSE	0	Experiment 2
Q14004_S342;Q14004_S348;Q14004_S349	IC19_24h	IC19_24h.3	6527.35077352456	3	1	0	FALSE	0	Experiment 2
Q14004_S342;Q14004_S348;Q14004_S349	Mock_10h	Mock_10h.2	4955.80031590141	3	1	0	FALSE	0	Experiment 2
Q14004_S342;Q14004_S348;Q14004_S349	Mock_10h	Mock_10h.3	7929.80500519373	3	1	0	FALSE	0	Experiment 2
Q14004_S342;Q14004_S348;Q14004_S349	Mock_24h	Mock_24h.1	10052.6036553424	3	1	0	FALSE	0	Experiment 2
Q14004_S342;Q14004_S348;Q14004_S349	Mock_24h	Mock_24h.2	14671.2428829293	3	1	0	FALSE	0	Experiment 2
Q14004_S342;Q14004_S348;Q14004_S349	Mock_24h	Mock_24h.3	23706.9061694468	3	1	0	FALSE	0	Experiment 2
Q14004_S342;Q14004_S348;Q14004_S349	OmicronBA1_10h	OmicronBA1_10h.1	6681.57294249018	3	1	0	FALSE	0	Experiment 2
Q14004_S342;Q14004_S348;Q14004_S349	OmicronBA1_10h	OmicronBA1_10h.2	5896.96740604704	3	1	0	FALSE	0	Experiment 2
Q14004_S342;Q14004_S348;Q14004_S349	OmicronBA1_10h	OmicronBA1_10h.3	5778.82218769682	3	1	0	FALSE	0	Experiment 2
Q14004_S342;Q14004_S348;Q14004_S349	OmicronBA1_24h	OmicronBA1_24h.1	5400.24544647121	3	1	0	FALSE	0	Experiment 2
Q14004_S342;Q14004_S348;Q14004_S349	OmicronBA1_24h	OmicronBA1_24h.2	7729.58081136749	3	1	0	FALSE	0	Experiment 2
Q14004_S342;Q14004_S348;Q14004_S349	OmicronBA1_24h	OmicronBA1_24h.3	4869.93110409484	3	1	0	FALSE	0	Experiment 2
Q14004_S342;Q14004_S348;Q14004_S349	VIC_10h	VIC_10h.1	5364.43675513301	3	1	0	FALSE	0	Experiment 2
Q14004_S342;Q14004_S348;Q14004_S349	VIC_10h	VIC_10h.2	5324.14361453819	3	1	0	FALSE	0	Experiment 2
Q14004_S342;Q14004_S348;Q14004_S349	VIC_10h	VIC_10h.3	4519.46316737655	3	1	0	FALSE	0	Experiment 2
Q14004_S342;Q14004_S348;Q14004_S349	VIC_24h	VIC_24h.1	3569.30219447754	3	1	0	FALSE	0	Experiment 2
Q14004_S342;Q14004_S348;Q14004_S349	VIC_24h	VIC_24h.2	15492.3810428762	3	1	0	FALSE	0	Experiment 2
Q14004_S342;Q14004_S348;Q14004_S349	VIC_24h	VIC_24h.3	7822.26324944783	3	1	0	FALSE	0	Experiment 2
Q14004_S342;Q14004_S349;Q14004_S352	Alpha_10h	Alpha_10h.1	486.909229826698	3	1	0	FALSE	0	Experiment 2
Q14004_S342;Q14004_S349;Q14004_S352	Alpha_10h	Alpha_10h.2	908.252974869344	3	1	0	FALSE	0	Experiment 2
Q14004_S342;Q14004_S349;Q14004_S352	Alpha_10h	Alpha_10h.3	883.751970469308	3	1	0	FALSE	0	Experiment 2
Q14004_S342;Q14004_S349;Q14004_S352	Alpha_24h	Alpha_24h.1	1683.3415903159	3	1	0	FALSE	0	Experiment 2
Q14004_S342;Q14004_S349;Q14004_S352	Alpha_24h	Alpha_24h.2	1586.18227995583	3	1	0	FALSE	0	Experiment 2
Q14004_S342;Q14004_S349;Q14004_S352	Alpha_24h	Alpha_24h.3	1574.10498660439	3	1	0	FALSE	0	Experiment 2
Q14004_S342;Q14004_S349;Q14004_S352	Delta_10h	Delta_10h.1	905.846819047398	3	1	0	FALSE	0	Experiment 2
Q14004_S342;Q14004_S349;Q14004_S352	Delta_10h	Delta_10h.2	277.082039931494	3	1	0	FALSE	0	Experiment 2
Q14004_S342;Q14004_S349;Q14004_S352	Delta_10h	Delta_10h.3	1136.5368236879	3	1	0	FALSE	0	Experiment 2
Q14004_S342;Q14004_S349;Q14004_S352	Delta_24h	Delta_24h.1	1405.84636445052	3	1	0	FALSE	0	Experiment 2
Q14004_S342;Q14004_S349;Q14004_S352	Delta_24h	Delta_24h.2	2911.24162314878	3	1	0	FALSE	0	Experiment 2
Q14004_S342;Q14004_S349;Q14004_S352	Delta_24h	Delta_24h.3	1877.75028725989	3	1	0	FALSE	0	Experiment 2
Q14004_S342;Q14004_S349;Q14004_S352	IC19_10h	IC19_10h.1	541.734739293076	3	1	0	FALSE	0	Experiment 2
Q14004_S342;Q14004_S349;Q14004_S352	IC19_10h	IC19_10h.2	547.940342211423	3	1	0	FALSE	0	Experiment 2
Q14004_S342;Q14004_S349;Q14004_S352	IC19_10h	IC19_10h.3	984.353319884404	3	1	0	FALSE	0	Experiment 2
Q14004_S342;Q14004_S349;Q14004_S352	IC19_24h	IC19_24h.1	13258.9873618419	3	1	0	FALSE	0	Experiment 2
Q14004_S342;Q14004_S349;Q14004_S352	IC19_24h	IC19_24h.2	12710.2614642214	3	1	0	FALSE	0	Experiment 2
Q14004_S342;Q14004_S349;Q14004_S352	IC19_24h	IC19_24h.3	1559.18398356781	3	1	0	FALSE	0	Experiment 2
Q14004_S342;Q14004_S349;Q14004_S352	Mock_10h	Mock_10h.2	717.554787403699	3	1	0	FALSE	0	Experiment 2
Q14004_S342;Q14004_S349;Q14004_S352	Mock_10h	Mock_10h.3	1802.37382609833	3	1	0	FALSE	0	Experiment 2
Q14004_S342;Q14004_S349;Q14004_S352	Mock_24h	Mock_24h.1	2782.98632245767	3	1	0	FALSE	0	Experiment 2
Q14004_S342;Q14004_S349;Q14004_S352	Mock_24h	Mock_24h.2	3506.53171154381	3	1	0	FALSE	0	Experiment 2
Q14004_S342;Q14004_S349;Q14004_S352	Mock_24h	Mock_24h.3	5610.35910653877	3	1	0	FALSE	0	Experiment 2
Q14004_S342;Q14004_S349;Q14004_S352	OmicronBA1_10h	OmicronBA1_10h.1	1817.00508055201	3	1	0	FALSE	0	Experiment 2
Q14004_S342;Q14004_S349;Q14004_S352	OmicronBA1_10h	OmicronBA1_10h.2	1585.93671401144	3	1	0	FALSE	0	Experiment 2
Q14004_S342;Q14004_S349;Q14004_S352	OmicronBA1_10h	OmicronBA1_10h.3	1168.38266086087	3	1	0	FALSE	0	Experiment 2
Q14004_S342;Q14004_S349;Q14004_S352	OmicronBA1_24h	OmicronBA1_24h.1	1150.10786950898	3	1	0	FALSE	0	Experiment 2
Q14004_S342;Q14004_S349;Q14004_S352	OmicronBA1_24h	OmicronBA1_24h.2	1815.94377755696	3	1	0	FALSE	0	Experiment 2
Q14004_S342;Q14004_S349;Q14004_S352	OmicronBA1_24h	OmicronBA1_24h.3	1215.30105458954	3	1	0	FALSE	0	Experiment 2
Q14004_S342;Q14004_S349;Q14004_S352	VIC_10h	VIC_10h.1	1111.61799407465	3	1	0	FALSE	0	Experiment 2
Q14004_S342;Q14004_S349;Q14004_S352	VIC_10h	VIC_10h.2	938.556201996407	3	1	0	FALSE	0	Experiment 2
Q14004_S342;Q14004_S349;Q14004_S352	VIC_10h	VIC_10h.3	840.401639410737	3	1	0	FALSE	0	Experiment 2
Q14004_S342;Q14004_S349;Q14004_S352	VIC_24h	VIC_24h.1	453.562987357691	3	1	0	FALSE	0	Experiment 2
Q14004_S342;Q14004_S349;Q14004_S352	VIC_24h	VIC_24h.2	4122.99441329168	3	1	0	FALSE	0	Experiment 2
Q14004_S342;Q14004_S349;Q14004_S352	VIC_24h	VIC_24h.3	1994.98031343679	3	1	0	FALSE	0	Experiment 2
Q14004_S358;Q14004_S360	Alpha_10h	Alpha_10h.1	20591.8490274264	6	2	0	FALSE	0	Experiment 2
Q14004_S358;Q14004_S360	Alpha_10h	Alpha_10h.2	27339.0226378997	6	2	0	FALSE	0	Experiment 2
Q14004_S358;Q14004_S360	Alpha_10h	Alpha_10h.3	37418.6509820328	6	2	0	FALSE	0	Experiment 2
Q14004_S358;Q14004_S360	Alpha_24h	Alpha_24h.1	25174.3847235194	6	2	0	FALSE	0	Experiment 2
Q14004_S358;Q14004_S360	Alpha_24h	Alpha_24h.2	21007.7540167797	6	2	0	FALSE	0	Experiment 2
Q14004_S358;Q14004_S360	Alpha_24h	Alpha_24h.3	18165.4444898646	6	2	0	FALSE	0	Experiment 2
Q14004_S358;Q14004_S360	Delta_10h	Delta_10h.1	17281.3504412339	6	2	0	FALSE	0	Experiment 2
Q14004_S358;Q14004_S360	Delta_10h	Delta_10h.2	17088.319785585	6	2	0	FALSE	0	Experiment 2
Q14004_S358;Q14004_S360	Delta_10h	Delta_10h.3	23477.389653888	6	2	0	FALSE	0	Experiment 2
Q14004_S358;Q14004_S360	Delta_24h	Delta_24h.1	9344.46468142264	6	2	0	FALSE	0	Experiment 2
Q14004_S358;Q14004_S360	Delta_24h	Delta_24h.2	25945.0760828346	6	2	0	FALSE	0	Experiment 2
Q14004_S358;Q14004_S360	Delta_24h	Delta_24h.3	12209.1634055744	6	2	0	FALSE	0	Experiment 2
Q14004_S358;Q14004_S360	IC19_10h	IC19_10h.1	8036.63135448197	6	2	0	FALSE	0	Experiment 2
Q14004_S358;Q14004_S360	IC19_10h	IC19_10h.2	22589.6955349653	6	2	0	FALSE	0	Experiment 2
Q14004_S358;Q14004_S360	IC19_10h	IC19_10h.3	11800.6939856164	6	2	0	FALSE	0	Experiment 2
Q14004_S358;Q14004_S360	IC19_24h	IC19_24h.1	456306.967236546	6	2	0	FALSE	0	Experiment 2
Q14004_S358;Q14004_S360	IC19_24h	IC19_24h.2	385526.497614027	6	2	0	FALSE	0	Experiment 2
Q14004_S358;Q14004_S360	IC19_24h	IC19_24h.3	9530.44196782135	6	2	0	FALSE	0	Experiment 2
Q14004_S358;Q14004_S360	Mock_10h	Mock_10h.1	3018.97106401419	6	1	0.5	TRUE	0	Experiment 2
Q14004_S358;Q14004_S360	Mock_10h	Mock_10h.2	54583.8648289579	6	2	0	FALSE	0	Experiment 2
Q14004_S358;Q14004_S360	Mock_10h	Mock_10h.3	45985.9434180835	6	2	0	FALSE	0	Experiment 2
Q14004_S358;Q14004_S360	Mock_24h	Mock_24h.1	42373.1634313248	6	2	0	FALSE	0	Experiment 2
Q14004_S358;Q14004_S360	Mock_24h	Mock_24h.2	73328.3869061442	6	2	0	FALSE	0	Experiment 2
Q14004_S358;Q14004_S360	Mock_24h	Mock_24h.3	257632.305280534	6	2	0	FALSE	0	Experiment 2
Q14004_S358;Q14004_S360	OmicronBA1_10h	OmicronBA1_10h.1	24503.0083852077	6	2	0	FALSE	0	Experiment 2
Q14004_S358;Q14004_S360	OmicronBA1_10h	OmicronBA1_10h.2	32125.8276436871	6	2	0	FALSE	0	Experiment 2
Q14004_S358;Q14004_S360	OmicronBA1_10h	OmicronBA1_10h.3	28010.174392263	6	2	0	FALSE	0	Experiment 2
Q14004_S358;Q14004_S360	OmicronBA1_24h	OmicronBA1_24h.1	12318.3291507628	6	2	0	FALSE	0	Experiment 2
Q14004_S358;Q14004_S360	OmicronBA1_24h	OmicronBA1_24h.2	21830.3292133636	6	2	0	FALSE	0	Experiment 2
Q14004_S358;Q14004_S360	OmicronBA1_24h	OmicronBA1_24h.3	6717.1211897437	6	2	0	FALSE	0	Experiment 2
Q14004_S358;Q14004_S360	VIC_10h	VIC_10h.1	8798.81195827726	6	2	0	FALSE	0	Experiment 2
Q14004_S358;Q14004_S360	VIC_10h	VIC_10h.2	6806.52220331596	6	2	0	FALSE	0	Experiment 2
Q14004_S358;Q14004_S360	VIC_10h	VIC_10h.3	18753.4155972176	6	2	0	FALSE	0	Experiment 2
Q14004_S358;Q14004_S360	VIC_24h	VIC_24h.1	8939.93336361478	6	2	0	FALSE	0	Experiment 2
Q14004_S358;Q14004_S360	VIC_24h	VIC_24h.2	134903.512956139	6	2	0	FALSE	0	Experiment 2
Q14004_S358;Q14004_S360	VIC_24h	VIC_24h.3	25733.8184081906	6	2	0	FALSE	0	Experiment 2
Q14004_S358;Q14004_S363	Alpha_10h	Alpha_10h.1	26004.5797710889	3	1	0	FALSE	0	Experiment 2
Q14004_S358;Q14004_S363	Alpha_10h	Alpha_10h.3	21040.9282604009	3	1	0	FALSE	0	Experiment 2
Q14004_S358;Q14004_S363	Alpha_24h	Alpha_24h.2	116.649926597017	3	1	0	FALSE	0	Experiment 2
Q14004_S358;Q14004_S363	Delta_10h	Delta_10h.1	20916.6886520509	3	1	0	FALSE	0	Experiment 2
Q14004_S358;Q14004_S363	Delta_10h	Delta_10h.3	20216.3093860321	3	1	0	FALSE	0	Experiment 2
Q14004_S358;Q14004_S363	Delta_24h	Delta_24h.3	24728.1788042129	3	1	0	FALSE	0	Experiment 2
Q14004_S358;Q14004_S363	IC19_10h	IC19_10h.1	17789.2936726027	3	1	0	FALSE	0	Experiment 2
Q14004_S358;Q14004_S363	IC19_24h	IC19_24h.1	44812.0737240153	3	1	0	FALSE	0	Experiment 2
Q14004_S358;Q14004_S363	IC19_24h	IC19_24h.2	48417.4902341199	3	1	0	FALSE	0	Experiment 2
Q14004_S358;Q14004_S363	Mock_10h	Mock_10h.3	29191.3495055404	3	1	0	FALSE	0	Experiment 2
Q14004_S358;Q14004_S363	Mock_24h	Mock_24h.2	29789.331216481	3	1	0	FALSE	0	Experiment 2
Q14004_S358;Q14004_S363	Mock_24h	Mock_24h.3	12977.4330512825	3	1	0	FALSE	0	Experiment 2
Q14004_S358;Q14004_S363	OmicronBA1_10h	OmicronBA1_10h.1	252.975955763505	3	1	0	FALSE	0	Experiment 2
Q14004_S358;Q14004_S363	OmicronBA1_10h	OmicronBA1_10h.2	281.840030214627	3	1	0	FALSE	0	Experiment 2
Q14004_S358;Q14004_S363	OmicronBA1_24h	OmicronBA1_24h.1	38311.8268974485	3	1	0	FALSE	0	Experiment 2
Q14004_S358;Q14004_S363	OmicronBA1_24h	OmicronBA1_24h.2	15640.0821752014	3	1	0	FALSE	0	Experiment 2
Q14004_S358;Q14004_S363	OmicronBA1_24h	OmicronBA1_24h.3	11860.5031140248	3	1	0	FALSE	0	Experiment 2
Q14004_S358;Q14004_S363	VIC_10h	VIC_10h.1	20919.7781673509	3	1	0	FALSE	0	Experiment 2
Q14004_S358;Q14004_S363	VIC_10h	VIC_10h.2	35123.8417107687	3	1	0	FALSE	0	Experiment 2
Q14004_S358;Q14004_S363	VIC_10h	VIC_10h.3	20669.8421382698	3	1	0	FALSE	0	Experiment 2
Q14004_S358;Q14004_S363	VIC_24h	VIC_24h.2	11660.5977559173	3	1	0	FALSE	0	Experiment 2
Q14004_S358;Q14004_S363	VIC_24h	VIC_24h.3	31902.864838497	3	1	0	FALSE	0	Experiment 2
Q14004_S367	Alpha_10h	Alpha_10h.1	1834.93803289365	3	1	0	FALSE	0	Experiment 2
Q14004_S367	Alpha_10h	Alpha_10h.2	1824.73998223448	3	1	0	FALSE	0	Experiment 2
Q14004_S367	Alpha_10h	Alpha_10h.3	2032.95011977491	3	1	0	FALSE	0	Experiment 2
Q14004_S367	Alpha_24h	Alpha_24h.1	1515.07921830295	3	1	0	FALSE	0	Experiment 2
Q14004_S367	Alpha_24h	Alpha_24h.2	1351.80018254234	3	1	0	FALSE	0	Experiment 2
Q14004_S367	Alpha_24h	Alpha_24h.3	1317.78457453222	3	1	0	FALSE	0	Experiment 2
Q14004_S367	Delta_10h	Delta_10h.1	1850.94707392167	3	1	0	FALSE	0	Experiment 2
Q14004_S367	Delta_10h	Delta_10h.2	1939.50032328836	3	1	0	FALSE	0	Experiment 2
Q14004_S367	Delta_10h	Delta_10h.3	3445.48908386179	3	1	0	FALSE	0	Experiment 2
Q14004_S367	Delta_24h	Delta_24h.1	1436.64194794504	3	1	0	FALSE	0	Experiment 2
Q14004_S367	Delta_24h	Delta_24h.2	2526.16493137109	3	1	0	FALSE	0	Experiment 2
Q14004_S367	Delta_24h	Delta_24h.3	3374.47948160459	3	1	0	FALSE	0	Experiment 2
Q14004_S367	IC19_10h	IC19_10h.1	1462.88146332972	3	1	0	FALSE	0	Experiment 2
Q14004_S367	IC19_10h	IC19_10h.2	1872.26140638	3	1	0	FALSE	0	Experiment 2
Q14004_S367	IC19_10h	IC19_10h.3	1795.82915329704	3	1	0	FALSE	0	Experiment 2
Q14004_S367	IC19_24h	IC19_24h.1	16746.0547863889	3	1	0	FALSE	0	Experiment 2
Q14004_S367	IC19_24h	IC19_24h.2	6000.4398713891	3	1	0	FALSE	0	Experiment 2
Q14004_S367	IC19_24h	IC19_24h.3	1733.69668592695	3	1	0	FALSE	0	Experiment 2
Q14004_S367	Mock_10h	Mock_10h.1	3118.81430873109	3	1	0	FALSE	0	Experiment 2
Q14004_S367	Mock_10h	Mock_10h.2	1989.81885759402	3	1	0	FALSE	0	Experiment 2
Q14004_S367	Mock_10h	Mock_10h.3	4179.51585805596	3	1	0	FALSE	0	Experiment 2
Q14004_S367	Mock_24h	Mock_24h.1	2051.40233774967	3	1	0	FALSE	0	Experiment 2
Q14004_S367	Mock_24h	Mock_24h.2	6906.93511165655	3	1	0	FALSE	0	Experiment 2
Q14004_S367	Mock_24h	Mock_24h.3	5017.85233217417	3	1	0	FALSE	0	Experiment 2
Q14004_S367	OmicronBA1_10h	OmicronBA1_10h.1	1457.21580135013	3	1	0	FALSE	0	Experiment 2
Q14004_S367	OmicronBA1_10h	OmicronBA1_10h.2	1586.96860209036	3	1	0	FALSE	0	Experiment 2
Q14004_S367	OmicronBA1_10h	OmicronBA1_10h.3	1695.36593629571	3	1	0	FALSE	0	Experiment 2
Q14004_S367	OmicronBA1_24h	OmicronBA1_24h.1	1470.52142558417	3	1	0	FALSE	0	Experiment 2
Q14004_S367	OmicronBA1_24h	OmicronBA1_24h.3	1138.21160335182	3	1	0	FALSE	0	Experiment 2
Q14004_S367	VIC_10h	VIC_10h.1	2139.52276711556	3	1	0	FALSE	0	Experiment 2
Q14004_S367	VIC_10h	VIC_10h.2	1765.35878777515	3	1	0	FALSE	0	Experiment 2
Q14004_S367	VIC_10h	VIC_10h.3	1512.82296908482	3	1	0	FALSE	0	Experiment 2
Q14004_S367	VIC_24h	VIC_24h.1	2358.71339251191	3	1	0	FALSE	0	Experiment 2
Q14004_S367	VIC_24h	VIC_24h.2	1560.01933224385	3	1	0	FALSE	0	Experiment 2
Q14004_S367	VIC_24h	VIC_24h.3	2966.46724135238	3	1	0	FALSE	0	Experiment 2
Q14004_S367;Q14004_S369	Alpha_10h	Alpha_10h.1	1029.37632666786	6	2	0	FALSE	0	Experiment 2
Q14004_S367;Q14004_S369	Alpha_10h	Alpha_10h.2	1831.44911459953	6	2	0	FALSE	0	Experiment 2
Q14004_S367;Q14004_S369	Alpha_10h	Alpha_10h.3	588.118136371965	6	2	0	FALSE	0	Experiment 2
Q14004_S367;Q14004_S369	Alpha_24h	Alpha_24h.1	1400.64668975597	6	2	0	FALSE	0	Experiment 2
Q14004_S367;Q14004_S369	Alpha_24h	Alpha_24h.2	1076.53119027513	6	2	0	FALSE	0	Experiment 2
Q14004_S367;Q14004_S369	Alpha_24h	Alpha_24h.3	2365.96498055462	6	2	0	FALSE	0	Experiment 2
Q14004_S367;Q14004_S369	Delta_10h	Delta_10h.1	1402.39680975393	6	2	0	FALSE	0	Experiment 2
Q14004_S367;Q14004_S369	Delta_10h	Delta_10h.2	705.57882366152	6	2	0	FALSE	0	Experiment 2
Q14004_S367;Q14004_S369	Delta_10h	Delta_10h.3	2370.01191809879	6	2	0	FALSE	0	Experiment 2
Q14004_S367;Q14004_S369	Delta_24h	Delta_24h.1	778.78611611159	6	2	0	FALSE	0	Experiment 2
Q14004_S367;Q14004_S369	Delta_24h	Delta_24h.2	2652.9285106163	6	2	0	FALSE	0	Experiment 2
Q14004_S367;Q14004_S369	Delta_24h	Delta_24h.3	2581.74207999166	6	2	0	FALSE	0	Experiment 2
Q14004_S367;Q14004_S369	IC19_10h	IC19_10h.1	940.242272303776	6	2	0	FALSE	0	Experiment 2
Q14004_S367;Q14004_S369	IC19_10h	IC19_10h.2	1192.10288662041	6	2	0	FALSE	0	Experiment 2
Q14004_S367;Q14004_S369	IC19_10h	IC19_10h.3	1294.16235861716	6	2	0	FALSE	0	Experiment 2
Q14004_S367;Q14004_S369	IC19_24h	IC19_24h.1	25136.0251027881	6	2	0	FALSE	0	Experiment 2
Q14004_S367;Q14004_S369	IC19_24h	IC19_24h.2	13048.8859750564	6	2	0	FALSE	0	Experiment 2
Q14004_S367;Q14004_S369	IC19_24h	IC19_24h.3	992.590559455491	6	2	0	FALSE	0	Experiment 2
Q14004_S367;Q14004_S369	Mock_10h	Mock_10h.1	1037.37394523836	6	2	0	FALSE	0	Experiment 2
Q14004_S367;Q14004_S369	Mock_10h	Mock_10h.2	1626.19954886435	6	2	0	FALSE	0	Experiment 2
Q14004_S367;Q14004_S369	Mock_10h	Mock_10h.3	2863.54420689577	6	2	0	FALSE	0	Experiment 2
Q14004_S367;Q14004_S369	Mock_24h	Mock_24h.1	2282.44572415924	6	2	0	FALSE	0	Experiment 2
Q14004_S367;Q14004_S369	Mock_24h	Mock_24h.2	8336.44195374763	6	2	0	FALSE	0	Experiment 2
Q14004_S367;Q14004_S369	Mock_24h	Mock_24h.3	9473.26661619295	6	2	0	FALSE	0	Experiment 2
Q14004_S367;Q14004_S369	OmicronBA1_10h	OmicronBA1_10h.1	912.795923543348	6	2	0	FALSE	0	Experiment 2
Q14004_S367;Q14004_S369	OmicronBA1_10h	OmicronBA1_10h.2	863.085933940864	6	2	0	FALSE	0	Experiment 2
Q14004_S367;Q14004_S369	OmicronBA1_10h	OmicronBA1_10h.3	1532.97678209336	6	2	0	FALSE	0	Experiment 2
Q14004_S367;Q14004_S369	OmicronBA1_24h	OmicronBA1_24h.1	1539.68985106035	6	2	0	FALSE	0	Experiment 2
Q14004_S367;Q14004_S369	OmicronBA1_24h	OmicronBA1_24h.2	2027.39395614428	6	2	0	FALSE	0	Experiment 2
Q14004_S367;Q14004_S369	OmicronBA1_24h	OmicronBA1_24h.3	734.872428979849	6	2	0	FALSE	0	Experiment 2
Q14004_S367;Q14004_S369	VIC_10h	VIC_10h.1	1352.2196219294	6	2	0	FALSE	0	Experiment 2
Q14004_S367;Q14004_S369	VIC_10h	VIC_10h.2	1148.44441472313	6	2	0	FALSE	0	Experiment 2
Q14004_S367;Q14004_S369	VIC_10h	VIC_10h.3	1495.43133598623	6	2	0	FALSE	0	Experiment 2
Q14004_S367;Q14004_S369	VIC_24h	VIC_24h.1	1562.96937069999	6	2	0	FALSE	0	Experiment 2
Q14004_S367;Q14004_S369	VIC_24h	VIC_24h.2	7949.24020086424	6	2	0	FALSE	0	Experiment 2
Q14004_S367;Q14004_S369	VIC_24h	VIC_24h.3	1711.72422592674	6	2	0	FALSE	0	Experiment 2
Q14004_S367;Q14004_S371	Alpha_10h	Alpha_10h.1	5470.20613295916	3	1	0	FALSE	0	Experiment 2
Q14004_S367;Q14004_S371	Alpha_10h	Alpha_10h.2	1062.8392429677	3	1	0	FALSE	0	Experiment 2
Q14004_S367;Q14004_S371	Alpha_10h	Alpha_10h.3	227.053676236396	3	1	0	FALSE	0	Experiment 2
Q14004_S367;Q14004_S371	Alpha_24h	Alpha_24h.1	977.77275894328	3	1	0	FALSE	0	Experiment 2
Q14004_S367;Q14004_S371	Alpha_24h	Alpha_24h.2	1431.75008106292	3	1	0	FALSE	0	Experiment 2
Q14004_S367;Q14004_S371	Alpha_24h	Alpha_24h.3	1813.35296585731	3	1	0	FALSE	0	Experiment 2
Q14004_S367;Q14004_S371	Delta_10h	Delta_10h.1	868.306791975932	3	1	0	FALSE	0	Experiment 2
Q14004_S367;Q14004_S371	Delta_10h	Delta_10h.2	325.475695513115	3	1	0	FALSE	0	Experiment 2
Q14004_S367;Q14004_S371	Delta_10h	Delta_10h.3	2019.99970502096	3	1	0	FALSE	0	Experiment 2
Q14004_S367;Q14004_S371	Delta_24h	Delta_24h.1	646.01711681107	3	1	0	FALSE	0	Experiment 2
Q14004_S367;Q14004_S371	Delta_24h	Delta_24h.2	3171.73174654158	3	1	0	FALSE	0	Experiment 2
Q14004_S367;Q14004_S371	Delta_24h	Delta_24h.3	2197.66731871719	3	1	0	FALSE	0	Experiment 2
Q14004_S367;Q14004_S371	IC19_10h	IC19_10h.1	712.171210312182	3	1	0	FALSE	0	Experiment 2
Q14004_S367;Q14004_S371	IC19_10h	IC19_10h.2	799.073011254161	3	1	0	FALSE	0	Experiment 2
Q14004_S367;Q14004_S371	IC19_10h	IC19_10h.3	770.985892846059	3	1	0	FALSE	0	Experiment 2
Q14004_S367;Q14004_S371	IC19_24h	IC19_24h.1	17865.1211257383	3	1	0	FALSE	0	Experiment 2
Q14004_S367;Q14004_S371	IC19_24h	IC19_24h.2	11655.5589071059	3	1	0	FALSE	0	Experiment 2
Q14004_S367;Q14004_S371	IC19_24h	IC19_24h.3	973.599731902381	3	1	0	FALSE	0	Experiment 2
Q14004_S367;Q14004_S371	Mock_10h	Mock_10h.1	347.007498904592	3	1	0	FALSE	0	Experiment 2
Q14004_S367;Q14004_S371	Mock_10h	Mock_10h.2	908.789346991103	3	1	0	FALSE	0	Experiment 2
Q14004_S367;Q14004_S371	Mock_10h	Mock_10h.3	2282.27292500501	3	1	0	FALSE	0	Experiment 2
Q14004_S367;Q14004_S371	Mock_24h	Mock_24h.1	1446.93070470009	3	1	0	FALSE	0	Experiment 2
Q14004_S367;Q14004_S371	Mock_24h	Mock_24h.2	6134.94396171132	3	1	0	FALSE	0	Experiment 2
Q14004_S367;Q14004_S371	Mock_24h	Mock_24h.3	7893.56182688247	3	1	0	FALSE	0	Experiment 2
Q14004_S367;Q14004_S371	OmicronBA1_10h	OmicronBA1_10h.1	952.339622118263	3	1	0	FALSE	0	Experiment 2
Q14004_S367;Q14004_S371	OmicronBA1_10h	OmicronBA1_10h.2	516.0121993866	3	1	0	FALSE	0	Experiment 2
Q14004_S367;Q14004_S371	OmicronBA1_10h	OmicronBA1_10h.3	895.040585940463	3	1	0	FALSE	0	Experiment 2
Q14004_S367;Q14004_S371	OmicronBA1_24h	OmicronBA1_24h.1	911.135752979223	3	1	0	FALSE	0	Experiment 2
Q14004_S367;Q14004_S371	OmicronBA1_24h	OmicronBA1_24h.2	1630.862063082	3	1	0	FALSE	0	Experiment 2
Q14004_S367;Q14004_S371	OmicronBA1_24h	OmicronBA1_24h.3	522.164523633441	3	1	0	FALSE	0	Experiment 2
Q14004_S367;Q14004_S371	VIC_10h	VIC_10h.1	933.539180597543	3	1	0	FALSE	0	Experiment 2
Q14004_S367;Q14004_S371	VIC_10h	VIC_10h.2	632.832818447636	3	1	0	FALSE	0	Experiment 2
Q14004_S367;Q14004_S371	VIC_10h	VIC_10h.3	1102.95958631114	3	1	0	FALSE	0	Experiment 2
Q14004_S367;Q14004_S371	VIC_24h	VIC_24h.1	1023.71505292942	3	1	0	FALSE	0	Experiment 2
Q14004_S367;Q14004_S371	VIC_24h	VIC_24h.2	7370.19982681256	3	1	0	FALSE	0	Experiment 2
Q14004_S367;Q14004_S371	VIC_24h	VIC_24h.3	690.726219528801	3	1	0	FALSE	0	Experiment 2
Q14004_S369;Q14004_S371	Alpha_10h	Alpha_10h.1	1270580.34718307	3	1	0	FALSE	0	Experiment 2
Q14004_S369;Q14004_S371	Alpha_10h	Alpha_10h.2	1496010.08802109	3	1	0	FALSE	0	Experiment 2
Q14004_S369;Q14004_S371	Alpha_10h	Alpha_10h.3	38938.8942395383	3	1	0	FALSE	0	Experiment 2
Q14004_S369;Q14004_S371	Alpha_24h	Alpha_24h.1	876459.444349136	3	1	0	FALSE	0	Experiment 2
Q14004_S369;Q14004_S371	Alpha_24h	Alpha_24h.2	937588.146432018	3	1	0	FALSE	0	Experiment 2
Q14004_S369;Q14004_S371	Alpha_24h	Alpha_24h.3	981207.431557393	3	1	0	FALSE	0	Experiment 2
Q14004_S369;Q14004_S371	Delta_10h	Delta_10h.1	1394593.18988377	3	1	0	FALSE	0	Experiment 2
Q14004_S369;Q14004_S371	Delta_10h	Delta_10h.2	1121291.08924373	3	1	0	FALSE	0	Experiment 2
Q14004_S369;Q14004_S371	Delta_10h	Delta_10h.3	1499573.47031033	3	1	0	FALSE	0	Experiment 2
Q14004_S369;Q14004_S371	Delta_24h	Delta_24h.1	989365.530811053	3	1	0	FALSE	0	Experiment 2
Q14004_S369;Q14004_S371	Delta_24h	Delta_24h.2	80631.6818060866	3	1	0	FALSE	0	Experiment 2
Q14004_S369;Q14004_S371	Delta_24h	Delta_24h.3	1553879.40156161	3	1	0	FALSE	0	Experiment 2
Q14004_S369;Q14004_S371	IC19_10h	IC19_10h.1	23045.251652714	3	1	0	FALSE	0	Experiment 2
Q14004_S369;Q14004_S371	IC19_10h	IC19_10h.2	22348.3796836306	3	1	0	FALSE	0	Experiment 2
Q14004_S369;Q14004_S371	IC19_10h	IC19_10h.3	1329083.24743687	3	1	0	FALSE	0	Experiment 2
Q14004_S369;Q14004_S371	IC19_24h	IC19_24h.1	114765.160798862	3	1	0	FALSE	0	Experiment 2
Q14004_S369;Q14004_S371	IC19_24h	IC19_24h.2	39819.6782135385	3	1	0	FALSE	0	Experiment 2
Q14004_S369;Q14004_S371	IC19_24h	IC19_24h.3	829476.807966316	3	1	0	FALSE	0	Experiment 2
Q14004_S369;Q14004_S371	Mock_10h	Mock_10h.1	2032248.87014835	3	1	0	FALSE	0	Experiment 2
Q14004_S369;Q14004_S371	Mock_10h	Mock_10h.2	25726.3369739794	3	1	0	FALSE	0	Experiment 2
Q14004_S369;Q14004_S371	Mock_10h	Mock_10h.3	2152917.92598472	3	1	0	FALSE	0	Experiment 2
Q14004_S369;Q14004_S371	Mock_24h	Mock_24h.1	1558034.51263161	3	1	0	FALSE	0	Experiment 2
Q14004_S369;Q14004_S371	Mock_24h	Mock_24h.2	139037.747919445	3	1	0	FALSE	0	Experiment 2
Q14004_S369;Q14004_S371	Mock_24h	Mock_24h.3	112799.622050771	3	1	0	FALSE	0	Experiment 2
Q14004_S369;Q14004_S371	OmicronBA1_10h	OmicronBA1_10h.1	1176805.74548611	3	1	0	FALSE	0	Experiment 2
Q14004_S369;Q14004_S371	OmicronBA1_10h	OmicronBA1_10h.2	15873.4860585583	3	1	0	FALSE	0	Experiment 2
Q14004_S369;Q14004_S371	OmicronBA1_10h	OmicronBA1_10h.3	1184084.56843421	3	1	0	FALSE	0	Experiment 2
Q14004_S369;Q14004_S371	OmicronBA1_24h	OmicronBA1_24h.1	1108736.42942271	3	1	0	FALSE	0	Experiment 2
Q14004_S369;Q14004_S371	OmicronBA1_24h	OmicronBA1_24h.2	1110512.12312209	3	1	0	FALSE	0	Experiment 2
Q14004_S369;Q14004_S371	OmicronBA1_24h	OmicronBA1_24h.3	969724.873767808	3	1	0	FALSE	0	Experiment 2
Q14004_S369;Q14004_S371	VIC_10h	VIC_10h.1	595209.009244811	3	1	0	FALSE	0	Experiment 2
Q14004_S369;Q14004_S371	VIC_10h	VIC_10h.2	1290818.61385685	3	1	0	FALSE	0	Experiment 2
Q14004_S369;Q14004_S371	VIC_10h	VIC_10h.3	1378105.64329721	3	1	0	FALSE	0	Experiment 2
Q14004_S369;Q14004_S371	VIC_24h	VIC_24h.1	70969.9184473619	3	1	0	FALSE	0	Experiment 2
Q14004_S369;Q14004_S371	VIC_24h	VIC_24h.2	72593.1314705067	3	1	0	FALSE	0	Experiment 2
Q14004_S369;Q14004_S371	VIC_24h	VIC_24h.3	1156916.43614861	3	1	0	FALSE	0	Experiment 2
Q14004_S383	Alpha_10h	Alpha_10h.1	88983.0864470126	9	3	0	FALSE	0	Experiment 2
Q14004_S383	Alpha_10h	Alpha_10h.2	73266.4958475109	9	3	0	FALSE	0	Experiment 2
Q14004_S383	Alpha_10h	Alpha_10h.3	69199.6455451806	9	3	0	FALSE	0	Experiment 2
Q14004_S383	Alpha_24h	Alpha_24h.1	126059.019368557	9	3	0	FALSE	0	Experiment 2
Q14004_S383	Alpha_24h	Alpha_24h.2	122109.960588077	9	3	0	FALSE	0	Experiment 2
Q14004_S383	Alpha_24h	Alpha_24h.3	119895.58572531	9	3	0	FALSE	0	Experiment 2
Q14004_S383	Delta_10h	Delta_10h.1	99115.7833805889	9	3	0	FALSE	0	Experiment 2
Q14004_S383	Delta_10h	Delta_10h.2	83924.5167264585	9	3	0	FALSE	0	Experiment 2
Q14004_S383	Delta_10h	Delta_10h.3	78441.2101540019	9	3	0	FALSE	0	Experiment 2
Q14004_S383	Delta_24h	Delta_24h.1	126180.830078514	9	3	0	FALSE	0	Experiment 2
Q14004_S383	Delta_24h	Delta_24h.2	103786.178141519	9	3	0	FALSE	0	Experiment 2
Q14004_S383	Delta_24h	Delta_24h.3	95717.756780542	9	3	0	FALSE	0	Experiment 2
Q14004_S383	IC19_10h	IC19_10h.1	86558.4389062341	9	3	0	FALSE	0	Experiment 2
Q14004_S383	IC19_10h	IC19_10h.2	93671.9850903824	9	3	0	FALSE	0	Experiment 2
Q14004_S383	IC19_10h	IC19_10h.3	76011.386918919	9	3	0	FALSE	0	Experiment 2
Q14004_S383	IC19_24h	IC19_24h.1	7468.10431155856	9	3	0	FALSE	0	Experiment 2
Q14004_S383	IC19_24h	IC19_24h.2	11594.3598949962	9	3	0	FALSE	0	Experiment 2
Q14004_S383	IC19_24h	IC19_24h.3	130660.939138299	9	3	0	FALSE	0	Experiment 2
Q14004_S383	Mock_10h	Mock_10h.1	90895.3801899248	9	3	0	FALSE	0	Experiment 2
Q14004_S383	Mock_10h	Mock_10h.2	81989.826402432	9	3	0	FALSE	0	Experiment 2
Q14004_S383	Mock_10h	Mock_10h.3	77606.3772639004	9	3	0	FALSE	0	Experiment 2
Q14004_S383	Mock_24h	Mock_24h.1	106696.436522581	9	3	0	FALSE	0	Experiment 2
Q14004_S383	Mock_24h	Mock_24h.2	57969.0610896699	9	3	0	FALSE	0	Experiment 2
Q14004_S383	Mock_24h	Mock_24h.3	20689.4678429889	9	3	0	FALSE	0	Experiment 2
Q14004_S383	OmicronBA1_10h	OmicronBA1_10h.1	91255.3217960893	9	3	0	FALSE	0	Experiment 2
Q14004_S383	OmicronBA1_10h	OmicronBA1_10h.2	92007.2543544391	9	3	0	FALSE	0	Experiment 2
Q14004_S383	OmicronBA1_10h	OmicronBA1_10h.3	114403.601358781	9	3	0	FALSE	0	Experiment 2
Q14004_S383	OmicronBA1_24h	OmicronBA1_24h.1	91745.219985447	9	3	0	FALSE	0	Experiment 2
Q14004_S383	OmicronBA1_24h	OmicronBA1_24h.2	80220.7914481384	9	3	0	FALSE	0	Experiment 2
Q14004_S383	OmicronBA1_24h	OmicronBA1_24h.3	90469.6804100232	9	3	0	FALSE	0	Experiment 2
Q14004_S383	VIC_10h	VIC_10h.1	87524.7238760914	9	3	0	FALSE	0	Experiment 2
Q14004_S383	VIC_10h	VIC_10h.2	88092.0914995508	9	3	0	FALSE	0	Experiment 2
Q14004_S383	VIC_10h	VIC_10h.3	85015.7679802671	9	3	0	FALSE	0	Experiment 2
Q14004_S383	VIC_24h	VIC_24h.1	76761.7777508269	9	3	0	FALSE	0	Experiment 2
Q14004_S383	VIC_24h	VIC_24h.2	50822.4268222755	9	3	0	FALSE	0	Experiment 2
Q14004_S383	VIC_24h	VIC_24h.3	83434.6144798407	9	3	0	FALSE	0	Experiment 2
Q14004_S385	Alpha_10h	Alpha_10h.1	53818.3426592449	3	1	0	FALSE	0	Experiment 2
Q14004_S385	Alpha_10h	Alpha_10h.2	50213.1343795461	3	1	0	FALSE	0	Experiment 2
Q14004_S385	Alpha_10h	Alpha_10h.3	53767.1418571361	3	1	0	FALSE	0	Experiment 2
Q14004_S385	Alpha_24h	Alpha_24h.1	49682.5822154538	3	1	0	FALSE	0	Experiment 2
Q14004_S385	Alpha_24h	Alpha_24h.2	48476.9017025207	3	1	0	FALSE	0	Experiment 2
Q14004_S385	Alpha_24h	Alpha_24h.3	44714.6154896033	3	1	0	FALSE	0	Experiment 2
Q14004_S385	Delta_10h	Delta_10h.1	57585.3164408894	3	1	0	FALSE	0	Experiment 2
Q14004_S385	Delta_10h	Delta_10h.2	61367.284988762	3	1	0	FALSE	0	Experiment 2
Q14004_S385	Delta_10h	Delta_10h.3	53156.4195298417	3	1	0	FALSE	0	Experiment 2
Q14004_S385	Delta_24h	Delta_24h.1	51586.6708393076	3	1	0	FALSE	0	Experiment 2
Q14004_S385	Delta_24h	Delta_24h.2	48391.1801870392	3	1	0	FALSE	0	Experiment 2
Q14004_S385	Delta_24h	Delta_24h.3	48871.8468395388	3	1	0	FALSE	0	Experiment 2
Q14004_S385	IC19_10h	IC19_10h.1	49389.7966248352	3	1	0	FALSE	0	Experiment 2
Q14004_S385	IC19_10h	IC19_10h.2	53303.0184220053	3	1	0	FALSE	0	Experiment 2
Q14004_S385	IC19_10h	IC19_10h.3	46202.5741328004	3	1	0	FALSE	0	Experiment 2
Q14004_S385	IC19_24h	IC19_24h.1	7350.9987612168	3	1	0	FALSE	0	Experiment 2
Q14004_S385	IC19_24h	IC19_24h.2	7166.25242061829	3	1	0	FALSE	0	Experiment 2
Q14004_S385	IC19_24h	IC19_24h.3	45432.3688072337	3	1	0	FALSE	0	Experiment 2
Q14004_S385	Mock_10h	Mock_10h.1	85222.3248960094	3	1	0	FALSE	0	Experiment 2
Q14004_S385	Mock_10h	Mock_10h.2	62147.3630481609	3	1	0	FALSE	0	Experiment 2
Q14004_S385	Mock_10h	Mock_10h.3	45818.1870353654	3	1	0	FALSE	0	Experiment 2
Q14004_S385	Mock_24h	Mock_24h.1	46686.5011882047	3	1	0	FALSE	0	Experiment 2
Q14004_S385	Mock_24h	Mock_24h.2	35374.1328135685	3	1	0	FALSE	0	Experiment 2
Q14004_S385	Mock_24h	Mock_24h.3	18229.5884732551	3	1	0	FALSE	0	Experiment 2
Q14004_S385	OmicronBA1_10h	OmicronBA1_10h.1	47779.2349573353	3	1	0	FALSE	0	Experiment 2
Q14004_S385	OmicronBA1_10h	OmicronBA1_10h.2	48115.8720345345	3	1	0	FALSE	0	Experiment 2
Q14004_S385	OmicronBA1_10h	OmicronBA1_10h.3	48492.6560034828	3	1	0	FALSE	0	Experiment 2
Q14004_S385	OmicronBA1_24h	OmicronBA1_24h.1	52954.333144811	3	1	0	FALSE	0	Experiment 2
Q14004_S385	OmicronBA1_24h	OmicronBA1_24h.2	50356.2275682287	3	1	0	FALSE	0	Experiment 2
Q14004_S385	OmicronBA1_24h	OmicronBA1_24h.3	52198.7876183995	3	1	0	FALSE	0	Experiment 2
Q14004_S385	VIC_10h	VIC_10h.1	49823.822216846	3	1	0	FALSE	0	Experiment 2
Q14004_S385	VIC_10h	VIC_10h.2	52547.80116666	3	1	0	FALSE	0	Experiment 2
Q14004_S385	VIC_10h	VIC_10h.3	50511.7929094203	3	1	0	FALSE	0	Experiment 2
Q14004_S385	VIC_24h	VIC_24h.1	42357.1330803764	3	1	0	FALSE	0	Experiment 2
Q14004_S385	VIC_24h	VIC_24h.2	31953.0955003518	3	1	0	FALSE	0	Experiment 2
Q14004_S385	VIC_24h	VIC_24h.3	48492.4950648914	3	1	0	FALSE	0	Experiment 2
Q14004_S437;Q14004_S439	Alpha_10h	Alpha_10h.1	20209.6562210677	3	1	0	FALSE	0	Experiment 2
Q14004_S437;Q14004_S439	Alpha_10h	Alpha_10h.2	28604.8934423532	3	1	0	FALSE	0	Experiment 2
Q14004_S437;Q14004_S439	Alpha_10h	Alpha_10h.3	20830.8848605922	3	1	0	FALSE	0	Experiment 2
Q14004_S437;Q14004_S439	Alpha_24h	Alpha_24h.1	25999.3934251533	3	1	0	FALSE	0	Experiment 2
Q14004_S437;Q14004_S439	Alpha_24h	Alpha_24h.2	22993.8288887194	3	1	0	FALSE	0	Experiment 2
Q14004_S437;Q14004_S439	Alpha_24h	Alpha_24h.3	31310.8902445726	3	1	0	FALSE	0	Experiment 2
Q14004_S437;Q14004_S439	Delta_10h	Delta_10h.1	22354.2547961413	3	1	0	FALSE	0	Experiment 2
Q14004_S437;Q14004_S439	Delta_10h	Delta_10h.2	23182.0450608986	3	1	0	FALSE	0	Experiment 2
Q14004_S437;Q14004_S439	Delta_10h	Delta_10h.3	25025.9427278741	3	1	0	FALSE	0	Experiment 2
Q14004_S437;Q14004_S439	Delta_24h	Delta_24h.1	42052.672829066	3	1	0	FALSE	0	Experiment 2
Q14004_S437;Q14004_S439	Delta_24h	Delta_24h.2	36075.2588695692	3	1	0	FALSE	0	Experiment 2
Q14004_S437;Q14004_S439	Delta_24h	Delta_24h.3	36766.5419199923	3	1	0	FALSE	0	Experiment 2
Q14004_S437;Q14004_S439	IC19_10h	IC19_10h.1	10629.6789359504	3	1	0	FALSE	0	Experiment 2
Q14004_S437;Q14004_S439	IC19_10h	IC19_10h.2	25349.4409468878	3	1	0	FALSE	0	Experiment 2
Q14004_S437;Q14004_S439	IC19_10h	IC19_10h.3	16993.2154545	3	1	0	FALSE	0	Experiment 2
Q14004_S437;Q14004_S439	IC19_24h	IC19_24h.1	143596.800194036	3	1	0	FALSE	0	Experiment 2
Q14004_S437;Q14004_S439	IC19_24h	IC19_24h.2	121890.551620145	3	1	0	FALSE	0	Experiment 2
Q14004_S437;Q14004_S439	IC19_24h	IC19_24h.3	19257.2788887837	3	1	0	FALSE	0	Experiment 2
Q14004_S437;Q14004_S439	Mock_10h	Mock_10h.1	732.259474814648	3	1	0	FALSE	0	Experiment 2
Q14004_S437;Q14004_S439	Mock_10h	Mock_10h.2	10991.8659867106	3	1	0	FALSE	0	Experiment 2
Q14004_S437;Q14004_S439	Mock_10h	Mock_10h.3	17038.6352175029	3	1	0	FALSE	0	Experiment 2
Q14004_S437;Q14004_S439	Mock_24h	Mock_24h.1	15412.5064129228	3	1	0	FALSE	0	Experiment 2
Q14004_S437;Q14004_S439	Mock_24h	Mock_24h.2	38860.8355227478	3	1	0	FALSE	0	Experiment 2
Q14004_S437;Q14004_S439	Mock_24h	Mock_24h.3	57173.4222342793	3	1	0	FALSE	0	Experiment 2
Q14004_S437;Q14004_S439	OmicronBA1_10h	OmicronBA1_10h.1	21640.6219060112	3	1	0	FALSE	0	Experiment 2
Q14004_S437;Q14004_S439	OmicronBA1_10h	OmicronBA1_10h.2	18616.4000875919	3	1	0	FALSE	0	Experiment 2
Q14004_S437;Q14004_S439	OmicronBA1_10h	OmicronBA1_10h.3	21301.8680400669	3	1	0	FALSE	0	Experiment 2
Q14004_S437;Q14004_S439	OmicronBA1_24h	OmicronBA1_24h.1	9826.21197001805	3	1	0	FALSE	0	Experiment 2
Q14004_S437;Q14004_S439	OmicronBA1_24h	OmicronBA1_24h.2	32532.4294037915	3	1	0	FALSE	0	Experiment 2
Q14004_S437;Q14004_S439	OmicronBA1_24h	OmicronBA1_24h.3	28377.8377581828	3	1	0	FALSE	0	Experiment 2
Q14004_S437;Q14004_S439	VIC_10h	VIC_10h.1	18090.1583276857	3	1	0	FALSE	0	Experiment 2
Q14004_S437;Q14004_S439	VIC_10h	VIC_10h.2	16276.0316397639	3	1	0	FALSE	0	Experiment 2
Q14004_S437;Q14004_S439	VIC_10h	VIC_10h.3	20890.6328947628	3	1	0	FALSE	0	Experiment 2
Q14004_S437;Q14004_S439	VIC_24h	VIC_24h.1	27518.1461404756	3	1	0	FALSE	0	Experiment 2
Q14004_S437;Q14004_S439	VIC_24h	VIC_24h.2	61443.8561855872	3	1	0	FALSE	0	Experiment 2
Q14004_S437;Q14004_S439	VIC_24h	VIC_24h.3	11125.2508966611	3	1	0	FALSE	0	Experiment 2
Q14004_S525	Alpha_10h	Alpha_10h.1	22081.5532821671	9	3	0	FALSE	0	Experiment 2
Q14004_S525	Alpha_10h	Alpha_10h.2	13691.0784752199	9	3	0	FALSE	0	Experiment 2
Q14004_S525	Alpha_10h	Alpha_10h.3	21957.8042580471	9	3	0	FALSE	0	Experiment 2
Q14004_S525	Alpha_24h	Alpha_24h.1	6907.5641283833	9	3	0	FALSE	0	Experiment 2
Q14004_S525	Alpha_24h	Alpha_24h.2	6345.77771408832	9	3	0	FALSE	0	Experiment 2
Q14004_S525	Alpha_24h	Alpha_24h.3	4556.213459744	9	3	0	FALSE	0	Experiment 2
Q14004_S525	Delta_10h	Delta_10h.1	20254.5467668407	9	3	0	FALSE	0	Experiment 2
Q14004_S525	Delta_10h	Delta_10h.2	23170.0084547618	9	3	0	FALSE	0	Experiment 2
Q14004_S525	Delta_10h	Delta_10h.3	21676.6049897777	9	3	0	FALSE	0	Experiment 2
Q14004_S525	Delta_24h	Delta_24h.1	7438.92925431467	9	3	0	FALSE	0	Experiment 2
Q14004_S525	Delta_24h	Delta_24h.2	3053.48640886	9	3	0	FALSE	0	Experiment 2
Q14004_S525	Delta_24h	Delta_24h.3	5534.33710999781	9	3	0	FALSE	0	Experiment 2
Q14004_S525	IC19_10h	IC19_10h.1	22557.7797541659	9	3	0	FALSE	0	Experiment 2
Q14004_S525	IC19_10h	IC19_10h.2	18952.5718189277	9	3	0	FALSE	0	Experiment 2
Q14004_S525	IC19_10h	IC19_10h.3	18844.8223638824	9	3	0	FALSE	0	Experiment 2
Q14004_S525	IC19_24h	IC19_24h.1	31829.3011624076	9	1	0.666666666666667	TRUE	0	Experiment 2
Q14004_S525	IC19_24h	IC19_24h.2	608.681299859878	9	1	0.666666666666667	TRUE	0	Experiment 2
Q14004_S525	IC19_24h	IC19_24h.3	8493.69372329788	9	3	0	FALSE	0	Experiment 2
Q14004_S525	Mock_10h	Mock_10h.1	36938.5300779148	9	3	0	FALSE	0	Experiment 2
Q14004_S525	Mock_10h	Mock_10h.2	27892.7662435165	9	3	0	FALSE	0	Experiment 2
Q14004_S525	Mock_10h	Mock_10h.3	24703.5213884489	9	3	0	FALSE	0	Experiment 2
Q14004_S525	Mock_24h	Mock_24h.1	12984.1096119054	9	3	0	FALSE	0	Experiment 2
Q14004_S525	Mock_24h	Mock_24h.2	8925.25315745182	9	3	0	FALSE	0	Experiment 2
Q14004_S525	Mock_24h	Mock_24h.3	799.30628053535	9	3	0	FALSE	0	Experiment 2
Q14004_S525	OmicronBA1_10h	OmicronBA1_10h.1	20564.5952895	9	3	0	FALSE	0	Experiment 2
Q14004_S525	OmicronBA1_10h	OmicronBA1_10h.2	20116.2396435096	9	3	0	FALSE	0	Experiment 2
Q14004_S525	OmicronBA1_10h	OmicronBA1_10h.3	21255.626094663	9	3	0	FALSE	0	Experiment 2
Q14004_S525	OmicronBA1_24h	OmicronBA1_24h.1	12629.6106779358	9	3	0	FALSE	0	Experiment 2
Q14004_S525	OmicronBA1_24h	OmicronBA1_24h.2	11440.2082306342	9	3	0	FALSE	0	Experiment 2
Q14004_S525	OmicronBA1_24h	OmicronBA1_24h.3	11117.9890031265	9	3	0	FALSE	0	Experiment 2
Q14004_S525	VIC_10h	VIC_10h.1	18082.6071025878	9	3	0	FALSE	0	Experiment 2
Q14004_S525	VIC_10h	VIC_10h.2	21414.2154401079	9	3	0	FALSE	0	Experiment 2
Q14004_S525	VIC_10h	VIC_10h.3	20491.6838340715	9	3	0	FALSE	0	Experiment 2
Q14004_S525	VIC_24h	VIC_24h.1	17920.9969164496	9	3	0	FALSE	0	Experiment 2
Q14004_S525	VIC_24h	VIC_24h.2	2187.88341487038	9	2	0.333333333333333	FALSE	0	Experiment 2
Q14004_S525	VIC_24h	VIC_24h.3	8485.76963993816	9	3	0	FALSE	0	Experiment 2
Q14004_S664	Alpha_10h	Alpha_10h.1	18209.3829497554	9	3	0	FALSE	0	Experiment 2
Q14004_S664	Alpha_10h	Alpha_10h.2	15824.4209102776	9	3	0	FALSE	0	Experiment 2
Q14004_S664	Alpha_10h	Alpha_10h.3	17366.6574660758	9	3	0	FALSE	0	Experiment 2
Q14004_S664	Alpha_24h	Alpha_24h.1	10320.1785658116	9	3	0	FALSE	0	Experiment 2
Q14004_S664	Alpha_24h	Alpha_24h.2	14616.6261729945	9	3	0	FALSE	0	Experiment 2
Q14004_S664	Alpha_24h	Alpha_24h.3	9862.52222014176	9	3	0	FALSE	0	Experiment 2
Q14004_S664	Delta_10h	Delta_10h.1	13973.0727705314	9	3	0	FALSE	0	Experiment 2
Q14004_S664	Delta_10h	Delta_10h.2	16758.8803482435	9	3	0	FALSE	0	Experiment 2
Q14004_S664	Delta_10h	Delta_10h.3	9901.69114541093	9	3	0	FALSE	0	Experiment 2
Q14004_S664	Delta_24h	Delta_24h.1	9119.59571753575	9	3	0	FALSE	0	Experiment 2
Q14004_S664	Delta_24h	Delta_24h.2	12487.9829485017	9	3	0	FALSE	0	Experiment 2
Q14004_S664	Delta_24h	Delta_24h.3	12529.2926856328	9	3	0	FALSE	0	Experiment 2
Q14004_S664	IC19_10h	IC19_10h.1	17213.8709979085	9	3	0	FALSE	0	Experiment 2
Q14004_S664	IC19_10h	IC19_10h.2	18306.4295713415	9	3	0	FALSE	0	Experiment 2
Q14004_S664	IC19_10h	IC19_10h.3	18617.1968580604	9	3	0	FALSE	0	Experiment 2
Q14004_S664	IC19_24h	IC19_24h.1	1932.87750417877	9	2	0.333333333333333	FALSE	0	Experiment 2
Q14004_S664	IC19_24h	IC19_24h.2	7480.72557274561	9	2	0.333333333333333	FALSE	0	Experiment 2
Q14004_S664	IC19_24h	IC19_24h.3	6439.90461968969	9	3	0	FALSE	0	Experiment 2
Q14004_S664	Mock_10h	Mock_10h.1	4930.54125089451	9	2	0.333333333333333	FALSE	0	Experiment 2
Q14004_S664	Mock_10h	Mock_10h.2	14267.4444706043	9	3	0	FALSE	0	Experiment 2
Q14004_S664	Mock_10h	Mock_10h.3	16920.3444040608	9	3	0	FALSE	0	Experiment 2
Q14004_S664	Mock_24h	Mock_24h.1	13068.1749997575	9	3	0	FALSE	0	Experiment 2
Q14004_S664	Mock_24h	Mock_24h.2	11192.7258578516	9	3	0	FALSE	0	Experiment 2
Q14004_S664	Mock_24h	Mock_24h.3	10417.899343205	9	3	0	FALSE	0	Experiment 2
Q14004_S664	OmicronBA1_10h	OmicronBA1_10h.1	15592.7438482724	9	3	0	FALSE	0	Experiment 2
Q14004_S664	OmicronBA1_10h	OmicronBA1_10h.2	13610.9341400475	9	3	0	FALSE	0	Experiment 2
Q14004_S664	OmicronBA1_10h	OmicronBA1_10h.3	11037.6340911342	9	3	0	FALSE	0	Experiment 2
Q14004_S664	OmicronBA1_24h	OmicronBA1_24h.1	9041.21609283647	9	3	0	FALSE	0	Experiment 2
Q14004_S664	OmicronBA1_24h	OmicronBA1_24h.2	11524.7753229857	9	3	0	FALSE	0	Experiment 2
Q14004_S664	OmicronBA1_24h	OmicronBA1_24h.3	12681.4298759621	9	3	0	FALSE	0	Experiment 2
Q14004_S664	VIC_10h	VIC_10h.1	16938.0298963889	9	3	0	FALSE	0	Experiment 2
Q14004_S664	VIC_10h	VIC_10h.2	16325.3502763225	9	3	0	FALSE	0	Experiment 2
Q14004_S664	VIC_10h	VIC_10h.3	19833.0170326188	9	3	0	FALSE	0	Experiment 2
Q14004_S664	VIC_24h	VIC_24h.1	5810.96908134228	9	3	0	FALSE	0	Experiment 2
Q14004_S664	VIC_24h	VIC_24h.2	3345.89312327269	9	3	0	FALSE	0	Experiment 2
Q14004_S664	VIC_24h	VIC_24h.3	9169.38970942567	9	3	0	FALSE	0	Experiment 2
Q14004_T1056;Q14004_T1058	Alpha_10h	Alpha_10h.1	36699.702587279	3	1	0	FALSE	0	Experiment 2
Q14004_T1056;Q14004_T1058	Alpha_10h	Alpha_10h.2	41438.5111508914	3	1	0	FALSE	0	Experiment 2
Q14004_T1056;Q14004_T1058	Alpha_10h	Alpha_10h.3	39950.3905191088	3	1	0	FALSE	0	Experiment 2
Q14004_T1056;Q14004_T1058	Alpha_24h	Alpha_24h.1	7898.87910310553	3	1	0	FALSE	0	Experiment 2
Q14004_T1056;Q14004_T1058	Alpha_24h	Alpha_24h.2	11091.4942577212	3	1	0	FALSE	0	Experiment 2
Q14004_T1056;Q14004_T1058	Alpha_24h	Alpha_24h.3	8420.93323508851	3	1	0	FALSE	0	Experiment 2
Q14004_T1056;Q14004_T1058	Delta_10h	Delta_10h.1	29697.8112686328	3	1	0	FALSE	0	Experiment 2
Q14004_T1056;Q14004_T1058	Delta_10h	Delta_10h.2	32221.5040703833	3	1	0	FALSE	0	Experiment 2
Q14004_T1056;Q14004_T1058	Delta_10h	Delta_10h.3	35207.7271431797	3	1	0	FALSE	0	Experiment 2
Q14004_T1056;Q14004_T1058	Delta_24h	Delta_24h.1	4283.79609099203	3	1	0	FALSE	0	Experiment 2
Q14004_T1056;Q14004_T1058	Delta_24h	Delta_24h.2	14693.8714562421	3	1	0	FALSE	0	Experiment 2
Q14004_T1056;Q14004_T1058	Delta_24h	Delta_24h.3	14312.92882762	3	1	0	FALSE	0	Experiment 2
Q14004_T1056;Q14004_T1058	IC19_10h	IC19_10h.1	24252.968573463	3	1	0	FALSE	0	Experiment 2
Q14004_T1056;Q14004_T1058	IC19_10h	IC19_10h.2	24035.7000367127	3	1	0	FALSE	0	Experiment 2
Q14004_T1056;Q14004_T1058	IC19_10h	IC19_10h.3	28454.4368009272	3	1	0	FALSE	0	Experiment 2
Q14004_T1056;Q14004_T1058	IC19_24h	IC19_24h.1	59195.8184678578	3	1	0	FALSE	0	Experiment 2
Q14004_T1056;Q14004_T1058	IC19_24h	IC19_24h.2	56024.535275393	3	1	0	FALSE	0	Experiment 2
Q14004_T1056;Q14004_T1058	IC19_24h	IC19_24h.3	9908.7665834557	3	1	0	FALSE	0	Experiment 2
Q14004_T1056;Q14004_T1058	Mock_10h	Mock_10h.2	3360.13190571982	3	1	0	FALSE	0	Experiment 2
Q14004_T1056;Q14004_T1058	Mock_10h	Mock_10h.3	29667.8803587299	3	1	0	FALSE	0	Experiment 2
Q14004_T1056;Q14004_T1058	Mock_24h	Mock_24h.1	37350.914312117	3	1	0	FALSE	0	Experiment 2
Q14004_T1056;Q14004_T1058	Mock_24h	Mock_24h.2	56723.4734900461	3	1	0	FALSE	0	Experiment 2
Q14004_T1056;Q14004_T1058	Mock_24h	Mock_24h.3	151191.462380017	3	1	0	FALSE	0	Experiment 2
Q14004_T1056;Q14004_T1058	OmicronBA1_10h	OmicronBA1_10h.1	29022.8277321285	3	1	0	FALSE	0	Experiment 2
Q14004_T1056;Q14004_T1058	OmicronBA1_10h	OmicronBA1_10h.2	36927.294499505	3	1	0	FALSE	0	Experiment 2
Q14004_T1056;Q14004_T1058	OmicronBA1_10h	OmicronBA1_10h.3	27476.6109036164	3	1	0	FALSE	0	Experiment 2
Q14004_T1056;Q14004_T1058	OmicronBA1_24h	OmicronBA1_24h.1	24228.6181992959	3	1	0	FALSE	0	Experiment 2
Q14004_T1056;Q14004_T1058	OmicronBA1_24h	OmicronBA1_24h.2	29094.4339725649	3	1	0	FALSE	0	Experiment 2
Q14004_T1056;Q14004_T1058	OmicronBA1_24h	OmicronBA1_24h.3	31823.586424557	3	1	0	FALSE	0	Experiment 2
Q14004_T1056;Q14004_T1058	VIC_10h	VIC_10h.1	26381.4334496746	3	1	0	FALSE	0	Experiment 2
Q14004_T1056;Q14004_T1058	VIC_10h	VIC_10h.2	26280.2067701471	3	1	0	FALSE	0	Experiment 2
Q14004_T1056;Q14004_T1058	VIC_10h	VIC_10h.3	23558.0360961356	3	1	0	FALSE	0	Experiment 2
Q14004_T1056;Q14004_T1058	VIC_24h	VIC_24h.1	14142.4235392784	3	1	0	FALSE	0	Experiment 2
Q14004_T1056;Q14004_T1058	VIC_24h	VIC_24h.2	54345.6245902105	3	1	0	FALSE	0	Experiment 2
Q14004_T1056;Q14004_T1058	VIC_24h	VIC_24h.3	28351.8638184816	3	1	0	FALSE	0	Experiment 2
Q14004_T1058	Alpha_10h	Alpha_10h.1	32586.5913956308	6	2	0	FALSE	0	Experiment 2
Q14004_T1058	Alpha_10h	Alpha_10h.2	21819.6220404554	6	2	0	FALSE	0	Experiment 2
Q14004_T1058	Alpha_10h	Alpha_10h.3	28790.6943336276	6	2	0	FALSE	0	Experiment 2
Q14004_T1058	Alpha_24h	Alpha_24h.1	7802.8320309527	6	2	0	FALSE	0	Experiment 2
Q14004_T1058	Alpha_24h	Alpha_24h.2	8738.28658891537	6	1	0.5	TRUE	0	Experiment 2
Q14004_T1058	Alpha_24h	Alpha_24h.3	5482.93570938442	6	2	0	FALSE	0	Experiment 2
Q14004_T1058	Delta_10h	Delta_10h.1	36592.4387281776	6	2	0	FALSE	0	Experiment 2
Q14004_T1058	Delta_10h	Delta_10h.2	34075.7242595465	6	2	0	FALSE	0	Experiment 2
Q14004_T1058	Delta_10h	Delta_10h.3	38362.6847778118	6	2	0	FALSE	0	Experiment 2
Q14004_T1058	Delta_24h	Delta_24h.1	5294.71126860819	6	2	0	FALSE	0	Experiment 2
Q14004_T1058	Delta_24h	Delta_24h.2	7032.68245317873	6	2	0	FALSE	0	Experiment 2
Q14004_T1058	Delta_24h	Delta_24h.3	6967.04913616865	6	2	0	FALSE	0	Experiment 2
Q14004_T1058	IC19_10h	IC19_10h.1	39333.3672027695	6	2	0	FALSE	0	Experiment 2
Q14004_T1058	IC19_10h	IC19_10h.2	33104.1693894956	6	2	0	FALSE	0	Experiment 2
Q14004_T1058	IC19_10h	IC19_10h.3	31238.4095035249	6	2	0	FALSE	0	Experiment 2
Q14004_T1058	IC19_24h	IC19_24h.2	1294.29710533773	6	1	0.5	TRUE	0	Experiment 2
Q14004_T1058	IC19_24h	IC19_24h.3	11689.2565108293	6	2	0	FALSE	0	Experiment 2
Q14004_T1058	Mock_10h	Mock_10h.1	67009.2584604929	6	2	0	FALSE	0	Experiment 2
Q14004_T1058	Mock_10h	Mock_10h.2	46814.7840971942	6	2	0	FALSE	0	Experiment 2
Q14004_T1058	Mock_10h	Mock_10h.3	30380.4845913272	6	2	0	FALSE	0	Experiment 2
Q14004_T1058	Mock_24h	Mock_24h.1	25648.1984784627	6	2	0	FALSE	0	Experiment 2
Q14004_T1058	Mock_24h	Mock_24h.2	8460.72411722312	6	2	0	FALSE	0	Experiment 2
Q14004_T1058	Mock_24h	Mock_24h.3	13573.9578469572	6	1	0.5	TRUE	0	Experiment 2
Q14004_T1058	OmicronBA1_10h	OmicronBA1_10h.1	35090.1468826166	6	2	0	FALSE	0	Experiment 2
Q14004_T1058	OmicronBA1_10h	OmicronBA1_10h.2	30889.1719018473	6	2	0	FALSE	0	Experiment 2
Q14004_T1058	OmicronBA1_10h	OmicronBA1_10h.3	32789.7252597168	6	2	0	FALSE	0	Experiment 2
Q14004_T1058	OmicronBA1_24h	OmicronBA1_24h.1	21643.2885322971	6	2	0	FALSE	0	Experiment 2
Q14004_T1058	OmicronBA1_24h	OmicronBA1_24h.2	12471.5995335817	6	2	0	FALSE	0	Experiment 2
Q14004_T1058	OmicronBA1_24h	OmicronBA1_24h.3	9728.25464388169	6	2	0	FALSE	0	Experiment 2
Q14004_T1058	VIC_10h	VIC_10h.1	39760.5216881711	6	2	0	FALSE	0	Experiment 2
Q14004_T1058	VIC_10h	VIC_10h.2	36811.7404179723	6	2	0	FALSE	0	Experiment 2
Q14004_T1058	VIC_10h	VIC_10h.3	41088.9214873779	6	2	0	FALSE	0	Experiment 2
Q14004_T1058	VIC_24h	VIC_24h.1	11549.7227568959	6	2	0	FALSE	0	Experiment 2
Q14004_T1058	VIC_24h	VIC_24h.2	9531.49971949621	6	1	0.5	TRUE	0	Experiment 2
Q14004_T1058	VIC_24h	VIC_24h.3	12973.6345539193	6	1	0.5	TRUE	0	Experiment 2
Q14004_T1143	Alpha_10h	Alpha_10h.1	34198.7968413142	6	2	0	FALSE	0	Experiment 2
Q14004_T1143	Alpha_10h	Alpha_10h.2	39283.7589790813	6	2	0	FALSE	0	Experiment 2
Q14004_T1143	Alpha_10h	Alpha_10h.3	42693.1678589376	6	2	0	FALSE	0	Experiment 2
Q14004_T1143	Alpha_24h	Alpha_24h.1	58556.720129723	6	2	0	FALSE	0	Experiment 2
Q14004_T1143	Alpha_24h	Alpha_24h.2	43263.2691542176	6	2	0	FALSE	0	Experiment 2
Q14004_T1143	Alpha_24h	Alpha_24h.3	23996.9314540238	6	2	0	FALSE	0	Experiment 2
Q14004_T1143	Delta_10h	Delta_10h.1	45082.9373452312	6	2	0	FALSE	0	Experiment 2
Q14004_T1143	Delta_10h	Delta_10h.2	42179.2415473398	6	2	0	FALSE	0	Experiment 2
Q14004_T1143	Delta_10h	Delta_10h.3	35148.8312672304	6	2	0	FALSE	0	Experiment 2
Q14004_T1143	Delta_24h	Delta_24h.1	61716.4639452594	6	2	0	FALSE	0	Experiment 2
Q14004_T1143	Delta_24h	Delta_24h.2	48490.0478375278	6	2	0	FALSE	0	Experiment 2
Q14004_T1143	Delta_24h	Delta_24h.3	39894.2655556679	6	2	0	FALSE	0	Experiment 2
Q14004_T1143	IC19_10h	IC19_10h.1	22291.495588777	6	2	0	FALSE	0	Experiment 2
Q14004_T1143	IC19_10h	IC19_10h.2	28066.9558469746	6	2	0	FALSE	0	Experiment 2
Q14004_T1143	IC19_10h	IC19_10h.3	47638.5699797657	6	2	0	FALSE	0	Experiment 2
Q14004_T1143	IC19_24h	IC19_24h.1	7307.4288181466	6	2	0	FALSE	0	Experiment 2
Q14004_T1143	IC19_24h	IC19_24h.2	10405.2787382923	6	2	0	FALSE	0	Experiment 2
Q14004_T1143	IC19_24h	IC19_24h.3	81100.3115617694	6	2	0	FALSE	0	Experiment 2
Q14004_T1143	Mock_10h	Mock_10h.1	127639.545558586	6	2	0	FALSE	0	Experiment 2
Q14004_T1143	Mock_10h	Mock_10h.2	42258.199352036	6	2	0	FALSE	0	Experiment 2
Q14004_T1143	Mock_10h	Mock_10h.3	48800.0715750792	6	2	0	FALSE	0	Experiment 2
Q14004_T1143	Mock_24h	Mock_24h.1	36912.6194157373	6	2	0	FALSE	0	Experiment 2
Q14004_T1143	Mock_24h	Mock_24h.2	65043.7546770364	6	2	0	FALSE	0	Experiment 2
Q14004_T1143	Mock_24h	Mock_24h.3	30944.1781339032	6	2	0	FALSE	0	Experiment 2
Q14004_T1143	OmicronBA1_10h	OmicronBA1_10h.1	54919.6593419115	6	2	0	FALSE	0	Experiment 2
Q14004_T1143	OmicronBA1_10h	OmicronBA1_10h.2	37741.4570235755	6	2	0	FALSE	0	Experiment 2
Q14004_T1143	OmicronBA1_10h	OmicronBA1_10h.3	25864.1355630451	6	2	0	FALSE	0	Experiment 2
Q14004_T1143	OmicronBA1_24h	OmicronBA1_24h.1	47182.4682703926	6	2	0	FALSE	0	Experiment 2
Q14004_T1143	OmicronBA1_24h	OmicronBA1_24h.2	24083.8676173161	6	2	0	FALSE	0	Experiment 2
Q14004_T1143	OmicronBA1_24h	OmicronBA1_24h.3	44249.8200930869	6	2	0	FALSE	0	Experiment 2
Q14004_T1143	VIC_10h	VIC_10h.1	33443.7404795391	6	2	0	FALSE	0	Experiment 2
Q14004_T1143	VIC_10h	VIC_10h.2	49007.384165293	6	2	0	FALSE	0	Experiment 2
Q14004_T1143	VIC_10h	VIC_10h.3	81565.8682788025	6	2	0	FALSE	0	Experiment 2
Q14004_T1143	VIC_24h	VIC_24h.1	22490.6286460318	6	2	0	FALSE	0	Experiment 2
Q14004_T1143	VIC_24h	VIC_24h.2	26280.5908631939	6	2	0	FALSE	0	Experiment 2
Q14004_T1143	VIC_24h	VIC_24h.3	38619.4721172196	6	2	0	FALSE	0	Experiment 2
Q14004_T1147	Alpha_10h	Alpha_10h.1	52732.6335775109	6	2	0	FALSE	0	Experiment 2
Q14004_T1147	Alpha_10h	Alpha_10h.2	38806.82920745	6	2	0	FALSE	0	Experiment 2
Q14004_T1147	Alpha_10h	Alpha_10h.3	34438.3258761732	6	2	0	FALSE	0	Experiment 2
Q14004_T1147	Alpha_24h	Alpha_24h.1	54229.8505525601	6	2	0	FALSE	0	Experiment 2
Q14004_T1147	Alpha_24h	Alpha_24h.2	32738.467640197	6	2	0	FALSE	0	Experiment 2
Q14004_T1147	Alpha_24h	Alpha_24h.3	34372.0644606192	6	2	0	FALSE	0	Experiment 2
Q14004_T1147	Delta_10h	Delta_10h.1	43002.1022534661	6	2	0	FALSE	0	Experiment 2
Q14004_T1147	Delta_10h	Delta_10h.2	48115.7873065795	6	2	0	FALSE	0	Experiment 2
Q14004_T1147	Delta_10h	Delta_10h.3	35589.1977621834	6	2	0	FALSE	0	Experiment 2
Q14004_T1147	Delta_24h	Delta_24h.1	57625.2044792451	6	2	0	FALSE	0	Experiment 2
Q14004_T1147	Delta_24h	Delta_24h.2	30349.4012995159	6	2	0	FALSE	0	Experiment 2
Q14004_T1147	Delta_24h	Delta_24h.3	36712.9323265973	6	2	0	FALSE	0	Experiment 2
Q14004_T1147	IC19_10h	IC19_10h.1	35307.1427100772	6	2	0	FALSE	0	Experiment 2
Q14004_T1147	IC19_10h	IC19_10h.2	41217.5795256224	6	2	0	FALSE	0	Experiment 2
Q14004_T1147	IC19_10h	IC19_10h.3	49782.3580893767	6	2	0	FALSE	0	Experiment 2
Q14004_T1147	IC19_24h	IC19_24h.1	19080.3760664998	6	1	0.5	TRUE	0	Experiment 2
Q14004_T1147	IC19_24h	IC19_24h.2	18863.5763358066	6	1	0.5	TRUE	0	Experiment 2
Q14004_T1147	IC19_24h	IC19_24h.3	60035.4949668008	6	2	0	FALSE	0	Experiment 2
Q14004_T1147	Mock_10h	Mock_10h.1	125386.715037856	6	2	0	FALSE	0	Experiment 2
Q14004_T1147	Mock_10h	Mock_10h.2	44296.9327177844	6	2	0	FALSE	0	Experiment 2
Q14004_T1147	Mock_10h	Mock_10h.3	52084.1775631674	6	2	0	FALSE	0	Experiment 2
Q14004_T1147	Mock_24h	Mock_24h.1	42360.3196839675	6	2	0	FALSE	0	Experiment 2
Q14004_T1147	Mock_24h	Mock_24h.2	79234.1954035356	6	2	0	FALSE	0	Experiment 2
Q14004_T1147	Mock_24h	Mock_24h.3	32743.1292515965	6	2	0	FALSE	0	Experiment 2
Q14004_T1147	OmicronBA1_10h	OmicronBA1_10h.1	45850.9964494595	6	2	0	FALSE	0	Experiment 2
Q14004_T1147	OmicronBA1_10h	OmicronBA1_10h.2	32762.1787651269	6	2	0	FALSE	0	Experiment 2
Q14004_T1147	OmicronBA1_10h	OmicronBA1_10h.3	39953.1155414814	6	2	0	FALSE	0	Experiment 2
Q14004_T1147	OmicronBA1_24h	OmicronBA1_24h.1	46411.765153704	6	2	0	FALSE	0	Experiment 2
Q14004_T1147	OmicronBA1_24h	OmicronBA1_24h.2	18344.1451943894	6	2	0	FALSE	0	Experiment 2
Q14004_T1147	OmicronBA1_24h	OmicronBA1_24h.3	40703.6216629692	6	2	0	FALSE	0	Experiment 2
Q14004_T1147	VIC_10h	VIC_10h.1	39838.2359967702	6	2	0	FALSE	0	Experiment 2
Q14004_T1147	VIC_10h	VIC_10h.2	40896.5029690218	6	2	0	FALSE	0	Experiment 2
Q14004_T1147	VIC_10h	VIC_10h.3	78455.5218214773	6	2	0	FALSE	0	Experiment 2
Q14004_T1147	VIC_24h	VIC_24h.1	42085.6924344465	6	2	0	FALSE	0	Experiment 2
Q14004_T1147	VIC_24h	VIC_24h.2	32547.0982226916	6	1	0.5	TRUE	0	Experiment 2
Q14004_T1147	VIC_24h	VIC_24h.3	29075.7164000432	6	2	0	FALSE	0	Experiment 2
Q14004_T1226	Alpha_10h	Alpha_10h.1	22727.3869798402	6	2	0	FALSE	0	Experiment 2
Q14004_T1226	Alpha_10h	Alpha_10h.2	15602.0492547143	6	2	0	FALSE	0	Experiment 2
Q14004_T1226	Alpha_10h	Alpha_10h.3	16473.1457727633	6	2	0	FALSE	0	Experiment 2
Q14004_T1226	Alpha_24h	Alpha_24h.1	16398.0156618748	6	2	0	FALSE	0	Experiment 2
Q14004_T1226	Alpha_24h	Alpha_24h.2	20189.5452358139	6	2	0	FALSE	0	Experiment 2
Q14004_T1226	Alpha_24h	Alpha_24h.3	18682.4055821389	6	2	0	FALSE	0	Experiment 2
Q14004_T1226	Delta_10h	Delta_10h.1	17281.6343976629	6	2	0	FALSE	0	Experiment 2
Q14004_T1226	Delta_10h	Delta_10h.2	19207.6642816969	6	2	0	FALSE	0	Experiment 2
Q14004_T1226	Delta_10h	Delta_10h.3	23351.8484802336	6	2	0	FALSE	0	Experiment 2
Q14004_T1226	Delta_24h	Delta_24h.1	11166.5184729078	6	2	0	FALSE	0	Experiment 2
Q14004_T1226	Delta_24h	Delta_24h.2	31655.2751087271	6	2	0	FALSE	0	Experiment 2
Q14004_T1226	Delta_24h	Delta_24h.3	6775.38342535766	6	2	0	FALSE	0	Experiment 2
Q14004_T1226	IC19_10h	IC19_10h.1	22653.6974574258	6	2	0	FALSE	0	Experiment 2
Q14004_T1226	IC19_10h	IC19_10h.2	16906.6428738672	6	2	0	FALSE	0	Experiment 2
Q14004_T1226	IC19_10h	IC19_10h.3	18075.256632339	6	2	0	FALSE	0	Experiment 2
Q14004_T1226	IC19_24h	IC19_24h.1	6465.43353522287	6	2	0	FALSE	0	Experiment 2
Q14004_T1226	IC19_24h	IC19_24h.2	13120.7507437326	6	2	0	FALSE	0	Experiment 2
Q14004_T1226	IC19_24h	IC19_24h.3	29365.5973995865	6	2	0	FALSE	0	Experiment 2
Q14004_T1226	Mock_10h	Mock_10h.1	13751.4353055792	6	2	0	FALSE	0	Experiment 2
Q14004_T1226	Mock_10h	Mock_10h.2	14199.9180014293	6	2	0	FALSE	0	Experiment 2
Q14004_T1226	Mock_10h	Mock_10h.3	17556.133234283	6	2	0	FALSE	0	Experiment 2
Q14004_T1226	Mock_24h	Mock_24h.1	20000.3268364792	6	2	0	FALSE	0	Experiment 2
Q14004_T1226	Mock_24h	Mock_24h.2	8710.83465369027	6	2	0	FALSE	0	Experiment 2
Q14004_T1226	Mock_24h	Mock_24h.3	27740.4817381257	6	2	0	FALSE	0	Experiment 2
Q14004_T1226	OmicronBA1_10h	OmicronBA1_10h.1	17071.1273624037	6	2	0	FALSE	0	Experiment 2
Q14004_T1226	OmicronBA1_10h	OmicronBA1_10h.2	20179.7200970115	6	2	0	FALSE	0	Experiment 2
Q14004_T1226	OmicronBA1_10h	OmicronBA1_10h.3	21972.1399760729	6	2	0	FALSE	0	Experiment 2
Q14004_T1226	OmicronBA1_24h	OmicronBA1_24h.1	15479.9311817017	6	2	0	FALSE	0	Experiment 2
Q14004_T1226	OmicronBA1_24h	OmicronBA1_24h.2	9488.42783204545	6	2	0	FALSE	0	Experiment 2
Q14004_T1226	OmicronBA1_24h	OmicronBA1_24h.3	10588.776493106	6	2	0	FALSE	0	Experiment 2
Q14004_T1226	VIC_10h	VIC_10h.1	19769.2384757923	6	2	0	FALSE	0	Experiment 2
Q14004_T1226	VIC_10h	VIC_10h.2	21484.4380356177	6	2	0	FALSE	0	Experiment 2
Q14004_T1226	VIC_10h	VIC_10h.3	23468.9836184264	6	2	0	FALSE	0	Experiment 2
Q14004_T1226	VIC_24h	VIC_24h.1	13588.0288503066	6	2	0	FALSE	0	Experiment 2
Q14004_T1226	VIC_24h	VIC_24h.2	43433.1923075037	6	2	0	FALSE	0	Experiment 2
Q14004_T1226	VIC_24h	VIC_24h.3	14525.2057050742	6	2	0	FALSE	0	Experiment 2
Q14004_T1246	Alpha_10h	Alpha_10h.1	65807.0651281422	6	2	0	FALSE	0	Experiment 2
Q14004_T1246	Alpha_10h	Alpha_10h.2	20457.7291153516	6	2	0	FALSE	0	Experiment 2
Q14004_T1246	Alpha_10h	Alpha_10h.3	37864.657668251	6	2	0	FALSE	0	Experiment 2
Q14004_T1246	Alpha_24h	Alpha_24h.1	46668.5907071139	6	2	0	FALSE	0	Experiment 2
Q14004_T1246	Alpha_24h	Alpha_24h.2	33697.8727401245	6	2	0	FALSE	0	Experiment 2
Q14004_T1246	Alpha_24h	Alpha_24h.3	39532.7621552198	6	2	0	FALSE	0	Experiment 2
Q14004_T1246	Delta_10h	Delta_10h.1	47626.3769627778	6	2	0	FALSE	0	Experiment 2
Q14004_T1246	Delta_10h	Delta_10h.2	61953.0049114173	6	2	0	FALSE	0	Experiment 2
Q14004_T1246	Delta_10h	Delta_10h.3	53219.0778359656	6	2	0	FALSE	0	Experiment 2
Q14004_T1246	Delta_24h	Delta_24h.1	58407.9693382707	6	2	0	FALSE	0	Experiment 2
Q14004_T1246	Delta_24h	Delta_24h.2	18428.9560774108	6	2	0	FALSE	0	Experiment 2
Q14004_T1246	Delta_24h	Delta_24h.3	47550.7621007939	6	2	0	FALSE	0	Experiment 2
Q14004_T1246	IC19_10h	IC19_10h.1	116595.923412386	6	2	0	FALSE	0	Experiment 2
Q14004_T1246	IC19_10h	IC19_10h.2	92562.2168145137	6	2	0	FALSE	0	Experiment 2
Q14004_T1246	IC19_10h	IC19_10h.3	58353.609733001	6	2	0	FALSE	0	Experiment 2
Q14004_T1246	IC19_24h	IC19_24h.3	41707.4907351566	6	2	0	FALSE	0	Experiment 2
Q14004_T1246	Mock_10h	Mock_10h.1	11378.1514570752	6	2	0	FALSE	0	Experiment 2
Q14004_T1246	Mock_10h	Mock_10h.2	65280.4399518169	6	2	0	FALSE	0	Experiment 2
Q14004_T1246	Mock_10h	Mock_10h.3	43333.8673712665	6	2	0	FALSE	0	Experiment 2
Q14004_T1246	Mock_24h	Mock_24h.1	20875.8015787195	6	2	0	FALSE	0	Experiment 2
Q14004_T1246	Mock_24h	Mock_24h.2	3796.92564182631	6	2	0	FALSE	0	Experiment 2
Q14004_T1246	OmicronBA1_10h	OmicronBA1_10h.1	47903.7757580016	6	2	0	FALSE	0	Experiment 2
Q14004_T1246	OmicronBA1_10h	OmicronBA1_10h.2	47962.8242664831	6	2	0	FALSE	0	Experiment 2
Q14004_T1246	OmicronBA1_10h	OmicronBA1_10h.3	54532.9901591733	6	2	0	FALSE	0	Experiment 2
Q14004_T1246	OmicronBA1_24h	OmicronBA1_24h.1	46587.5977310006	6	2	0	FALSE	0	Experiment 2
Q14004_T1246	OmicronBA1_24h	OmicronBA1_24h.2	27602.0417807357	6	2	0	FALSE	0	Experiment 2
Q14004_T1246	OmicronBA1_24h	OmicronBA1_24h.3	18226.6067502747	6	2	0	FALSE	0	Experiment 2
Q14004_T1246	VIC_10h	VIC_10h.1	56909.4113624221	6	2	0	FALSE	0	Experiment 2
Q14004_T1246	VIC_10h	VIC_10h.2	65848.8242834446	6	2	0	FALSE	0	Experiment 2
Q14004_T1246	VIC_10h	VIC_10h.3	62708.6586397233	6	2	0	FALSE	0	Experiment 2
Q14004_T1246	VIC_24h	VIC_24h.1	51779.1953321374	6	2	0	FALSE	0	Experiment 2
Q14004_T1246	VIC_24h	VIC_24h.3	6706.13883231298	6	2	0	FALSE	0	Experiment 2
Q14004_T588	Alpha_10h	Alpha_10h.1	18465.5707061174	3	1	0	FALSE	0	Experiment 2
Q14004_T588	Alpha_10h	Alpha_10h.2	10478.2116067433	3	1	0	FALSE	0	Experiment 2
Q14004_T588	Alpha_10h	Alpha_10h.3	21716.0879679221	3	1	0	FALSE	0	Experiment 2
Q14004_T588	Alpha_24h	Alpha_24h.1	13374.6934664082	3	1	0	FALSE	0	Experiment 2
Q14004_T588	Alpha_24h	Alpha_24h.2	5882.40330385863	3	1	0	FALSE	0	Experiment 2
Q14004_T588	Alpha_24h	Alpha_24h.3	10919.3895143892	3	1	0	FALSE	0	Experiment 2
Q14004_T588	Delta_10h	Delta_10h.1	15435.9033281397	3	1	0	FALSE	0	Experiment 2
Q14004_T588	Delta_10h	Delta_10h.2	11082.0114085912	3	1	0	FALSE	0	Experiment 2
Q14004_T588	Delta_10h	Delta_10h.3	19426.990504382	3	1	0	FALSE	0	Experiment 2
Q14004_T588	Delta_24h	Delta_24h.1	24933.9778979827	3	1	0	FALSE	0	Experiment 2
Q14004_T588	Delta_24h	Delta_24h.3	12765.4746482613	3	1	0	FALSE	0	Experiment 2
Q14004_T588	IC19_10h	IC19_10h.1	39514.7723399028	3	1	0	FALSE	0	Experiment 2
Q14004_T588	IC19_10h	IC19_10h.2	29266.8528486777	3	1	0	FALSE	0	Experiment 2
Q14004_T588	IC19_10h	IC19_10h.3	23151.633114214	3	1	0	FALSE	0	Experiment 2
Q14004_T588	IC19_24h	IC19_24h.3	19324.020368508	3	1	0	FALSE	0	Experiment 2
Q14004_T588	Mock_10h	Mock_10h.1	38203.0491979196	3	1	0	FALSE	0	Experiment 2
Q14004_T588	Mock_10h	Mock_10h.2	20478.1560785266	3	1	0	FALSE	0	Experiment 2
Q14004_T588	Mock_10h	Mock_10h.3	15031.4806199664	3	1	0	FALSE	0	Experiment 2
Q14004_T588	Mock_24h	Mock_24h.1	1189.22092192633	3	1	0	FALSE	0	Experiment 2
Q14004_T588	Mock_24h	Mock_24h.2	997.997195221983	3	1	0	FALSE	0	Experiment 2
Q14004_T588	OmicronBA1_10h	OmicronBA1_10h.1	20914.8627435261	3	1	0	FALSE	0	Experiment 2
Q14004_T588	OmicronBA1_10h	OmicronBA1_10h.2	19457.9262345494	3	1	0	FALSE	0	Experiment 2
Q14004_T588	OmicronBA1_10h	OmicronBA1_10h.3	25644.0401051568	3	1	0	FALSE	0	Experiment 2
Q14004_T588	OmicronBA1_24h	OmicronBA1_24h.1	14072.089228841	3	1	0	FALSE	0	Experiment 2
Q14004_T588	OmicronBA1_24h	OmicronBA1_24h.2	13596.8962678844	3	1	0	FALSE	0	Experiment 2
Q14004_T588	OmicronBA1_24h	OmicronBA1_24h.3	3243.99000340971	3	1	0	FALSE	0	Experiment 2
Q14004_T588	VIC_10h	VIC_10h.1	27863.0577278673	3	1	0	FALSE	0	Experiment 2
Q14004_T588	VIC_10h	VIC_10h.2	18645.233042234	3	1	0	FALSE	0	Experiment 2
Q14004_T588	VIC_10h	VIC_10h.3	22394.433091195	3	1	0	FALSE	0	Experiment 2
Q14004_T588	VIC_24h	VIC_24h.1	20957.5381702003	3	1	0	FALSE	0	Experiment 2
Q14004_T871	Alpha_10h	Alpha_10h.1	92184.1632865874	6	2	0	FALSE	0	Experiment 2
Q14004_T871	Alpha_10h	Alpha_10h.2	96150.3617946124	6	2	0	FALSE	0	Experiment 2
Q14004_T871	Alpha_10h	Alpha_10h.3	107509.472876718	6	2	0	FALSE	0	Experiment 2
Q14004_T871	Alpha_24h	Alpha_24h.1	89727.0595400742	6	2	0	FALSE	0	Experiment 2
Q14004_T871	Alpha_24h	Alpha_24h.2	92014.9591307426	6	2	0	FALSE	0	Experiment 2
Q14004_T871	Alpha_24h	Alpha_24h.3	104904.842228471	6	2	0	FALSE	0	Experiment 2
Q14004_T871	Delta_10h	Delta_10h.1	100914.648182573	6	2	0	FALSE	0	Experiment 2
Q14004_T871	Delta_10h	Delta_10h.2	96876.7284594914	6	2	0	FALSE	0	Experiment 2
Q14004_T871	Delta_10h	Delta_10h.3	98155.747616736	6	2	0	FALSE	0	Experiment 2
Q14004_T871	Delta_24h	Delta_24h.1	95508.6811894341	6	2	0	FALSE	0	Experiment 2
Q14004_T871	Delta_24h	Delta_24h.2	97533.5598575628	6	2	0	FALSE	0	Experiment 2
Q14004_T871	Delta_24h	Delta_24h.3	94010.064959324	6	2	0	FALSE	0	Experiment 2
Q14004_T871	IC19_10h	IC19_10h.1	112483.827290237	6	2	0	FALSE	0	Experiment 2
Q14004_T871	IC19_10h	IC19_10h.2	87155.2667482466	6	2	0	FALSE	0	Experiment 2
Q14004_T871	IC19_10h	IC19_10h.3	102259.992456245	6	2	0	FALSE	0	Experiment 2
Q14004_T871	IC19_24h	IC19_24h.1	9334.58349938162	6	2	0	FALSE	0	Experiment 2
Q14004_T871	IC19_24h	IC19_24h.2	10538.3948538781	6	2	0	FALSE	0	Experiment 2
Q14004_T871	IC19_24h	IC19_24h.3	87657.7727306411	6	2	0	FALSE	0	Experiment 2
Q14004_T871	Mock_10h	Mock_10h.1	185802.008059351	6	2	0	FALSE	0	Experiment 2
Q14004_T871	Mock_10h	Mock_10h.2	136271.965246648	6	2	0	FALSE	0	Experiment 2
Q14004_T871	Mock_10h	Mock_10h.3	133498.132779187	6	2	0	FALSE	0	Experiment 2
Q14004_T871	Mock_24h	Mock_24h.1	86924.1754147616	6	2	0	FALSE	0	Experiment 2
Q14004_T871	Mock_24h	Mock_24h.2	65270.4985184098	6	2	0	FALSE	0	Experiment 2
Q14004_T871	Mock_24h	Mock_24h.3	24325.3456381025	6	2	0	FALSE	0	Experiment 2
Q14004_T871	OmicronBA1_10h	OmicronBA1_10h.1	96983.1251493878	6	2	0	FALSE	0	Experiment 2
Q14004_T871	OmicronBA1_10h	OmicronBA1_10h.2	102504.950440876	6	2	0	FALSE	0	Experiment 2
Q14004_T871	OmicronBA1_10h	OmicronBA1_10h.3	114715.971868732	6	2	0	FALSE	0	Experiment 2
Q14004_T871	OmicronBA1_24h	OmicronBA1_24h.1	91988.0169695249	6	2	0	FALSE	0	Experiment 2
Q14004_T871	OmicronBA1_24h	OmicronBA1_24h.2	97842.1945186871	6	2	0	FALSE	0	Experiment 2
Q14004_T871	OmicronBA1_24h	OmicronBA1_24h.3	96664.6232724696	6	2	0	FALSE	0	Experiment 2
Q14004_T871	VIC_10h	VIC_10h.1	99732.9816814722	6	2	0	FALSE	0	Experiment 2
Q14004_T871	VIC_10h	VIC_10h.2	97454.286561824	6	2	0	FALSE	0	Experiment 2
Q14004_T871	VIC_10h	VIC_10h.3	94797.8849483165	6	2	0	FALSE	0	Experiment 2
Q14004_T871	VIC_24h	VIC_24h.1	133040.517873651	6	2	0	FALSE	0	Experiment 2
Q14004_T871	VIC_24h	VIC_24h.2	48141.6399969635	6	2	0	FALSE	0	Experiment 2
Q14004_T871	VIC_24h	VIC_24h.3	87387.6504544808	6	2	0	FALSE	0	Experiment 2
Q14008_S816	Alpha_10h	Alpha_10h.1	21015.2632304546	6	2	0	FALSE	0	Experiment 2
Q14008_S816	Alpha_10h	Alpha_10h.2	15431.3200232437	6	2	0	FALSE	0	Experiment 2
Q14008_S816	Alpha_10h	Alpha_10h.3	15369.4380815491	6	2	0	FALSE	0	Experiment 2
Q14008_S816	Alpha_24h	Alpha_24h.1	42455.8242283084	6	2	0	FALSE	0	Experiment 2
Q14008_S816	Alpha_24h	Alpha_24h.2	43000.564827578	6	1	0.5	TRUE	0	Experiment 2
Q14008_S816	Alpha_24h	Alpha_24h.3	35409.5387676209	6	2	0	FALSE	0	Experiment 2
Q14008_S816	Delta_10h	Delta_10h.1	20004.4666553165	6	2	0	FALSE	0	Experiment 2
Q14008_S816	Delta_10h	Delta_10h.2	14663.6928097531	6	2	0	FALSE	0	Experiment 2
Q14008_S816	Delta_10h	Delta_10h.3	12779.620824617	6	2	0	FALSE	0	Experiment 2
Q14008_S816	Delta_24h	Delta_24h.1	17763.2235420505	6	2	0	FALSE	0	Experiment 2
Q14008_S816	Delta_24h	Delta_24h.2	8537.00195376318	6	2	0	FALSE	0	Experiment 2
Q14008_S816	Delta_24h	Delta_24h.3	9482.6406847339	6	2	0	FALSE	0	Experiment 2
Q14008_S816	IC19_10h	IC19_10h.1	25646.1963730633	6	2	0	FALSE	0	Experiment 2
Q14008_S816	IC19_10h	IC19_10h.2	32805.9162392294	6	1	0.5	TRUE	0	Experiment 2
Q14008_S816	IC19_10h	IC19_10h.3	15877.4105524991	6	1	0.5	TRUE	0	Experiment 2
Q14008_S816	IC19_24h	IC19_24h.1	14578.1792156576	6	2	0	FALSE	0	Experiment 2
Q14008_S816	IC19_24h	IC19_24h.2	17793.6562189874	6	2	0	FALSE	0	Experiment 2
Q14008_S816	IC19_24h	IC19_24h.3	21727.9029494536	6	2	0	FALSE	0	Experiment 2
Q14008_S816	Mock_10h	Mock_10h.1	52776.2411628603	6	2	0	FALSE	0	Experiment 2
Q14008_S816	Mock_10h	Mock_10h.2	32683.7621064158	6	2	0	FALSE	0	Experiment 2
Q14008_S816	Mock_10h	Mock_10h.3	15880.4873607926	6	2	0	FALSE	0	Experiment 2
Q14008_S816	Mock_24h	Mock_24h.1	33451.3770974329	6	2	0	FALSE	0	Experiment 2
Q14008_S816	Mock_24h	Mock_24h.2	22781.3886522692	6	2	0	FALSE	0	Experiment 2
Q14008_S816	Mock_24h	Mock_24h.3	27788.9182005587	6	2	0	FALSE	0	Experiment 2
Q14008_S816	OmicronBA1_10h	OmicronBA1_10h.1	36747.7776178694	6	2	0	FALSE	0	Experiment 2
Q14008_S816	OmicronBA1_10h	OmicronBA1_10h.2	42628.6215432385	6	1	0.5	TRUE	0	Experiment 2
Q14008_S816	OmicronBA1_10h	OmicronBA1_10h.3	25999.3765402148	6	2	0	FALSE	0	Experiment 2
Q14008_S816	OmicronBA1_24h	OmicronBA1_24h.1	10357.9311824176	6	2	0	FALSE	0	Experiment 2
Q14008_S816	OmicronBA1_24h	OmicronBA1_24h.2	13782.0855919206	6	2	0	FALSE	0	Experiment 2
Q14008_S816	OmicronBA1_24h	OmicronBA1_24h.3	18251.828034654	6	2	0	FALSE	0	Experiment 2
Q14008_S816	VIC_10h	VIC_10h.1	6120.51474228417	6	2	0	FALSE	0	Experiment 2
Q14008_S816	VIC_10h	VIC_10h.2	34201.497523513	6	2	0	FALSE	0	Experiment 2
Q14008_S816	VIC_10h	VIC_10h.3	26281.2176985779	6	2	0	FALSE	0	Experiment 2
Q14008_S816	VIC_24h	VIC_24h.1	15245.9944148003	6	2	0	FALSE	0	Experiment 2
Q14008_S816	VIC_24h	VIC_24h.2	22988.0029024876	6	2	0	FALSE	0	Experiment 2
Q14008_S816	VIC_24h	VIC_24h.3	31141.8962715667	6	2	0	FALSE	0	Experiment 2
Q14008_T829	Alpha_10h	Alpha_10h.1	24006.7817677636	3	1	0	FALSE	0	Experiment 2
Q14008_T829	Alpha_10h	Alpha_10h.2	31401.2490299087	3	1	0	FALSE	0	Experiment 2
Q14008_T829	Alpha_10h	Alpha_10h.3	34707.1058656827	3	1	0	FALSE	0	Experiment 2
Q14008_T829	Alpha_24h	Alpha_24h.1	39796.2775431163	3	1	0	FALSE	0	Experiment 2
Q14008_T829	Alpha_24h	Alpha_24h.2	32797.1840182378	3	1	0	FALSE	0	Experiment 2
Q14008_T829	Alpha_24h	Alpha_24h.3	46835.5464756596	3	1	0	FALSE	0	Experiment 2
Q14008_T829	Delta_10h	Delta_10h.1	35130.076833361	3	1	0	FALSE	0	Experiment 2
Q14008_T829	Delta_10h	Delta_10h.2	33256.4097613212	3	1	0	FALSE	0	Experiment 2
Q14008_T829	Delta_10h	Delta_10h.3	31613.8976546125	3	1	0	FALSE	0	Experiment 2
Q14008_T829	Delta_24h	Delta_24h.1	29515.6219276588	3	1	0	FALSE	0	Experiment 2
Q14008_T829	Delta_24h	Delta_24h.2	35739.6338200582	3	1	0	FALSE	0	Experiment 2
Q14008_T829	Delta_24h	Delta_24h.3	37793.2769749432	3	1	0	FALSE	0	Experiment 2
Q14008_T829	IC19_10h	IC19_10h.1	28658.1713641994	3	1	0	FALSE	0	Experiment 2
Q14008_T829	IC19_10h	IC19_10h.2	15904.0624091467	3	1	0	FALSE	0	Experiment 2
Q14008_T829	IC19_10h	IC19_10h.3	25190.881282626	3	1	0	FALSE	0	Experiment 2
Q14008_T829	IC19_24h	IC19_24h.1	12783.0312345242	3	1	0	FALSE	0	Experiment 2
Q14008_T829	IC19_24h	IC19_24h.2	30817.110043681	3	1	0	FALSE	0	Experiment 2
Q14008_T829	IC19_24h	IC19_24h.3	38728.4770423066	3	1	0	FALSE	0	Experiment 2
Q14008_T829	Mock_10h	Mock_10h.2	4314.84712594977	3	1	0	FALSE	0	Experiment 2
Q14008_T829	Mock_10h	Mock_10h.3	31326.7221123569	3	1	0	FALSE	0	Experiment 2
Q14008_T829	Mock_24h	Mock_24h.1	37721.0375181152	3	1	0	FALSE	0	Experiment 2
Q14008_T829	Mock_24h	Mock_24h.2	46046.6301377626	3	1	0	FALSE	0	Experiment 2
Q14008_T829	Mock_24h	Mock_24h.3	42007.4737239464	3	1	0	FALSE	0	Experiment 2
Q14008_T829	OmicronBA1_10h	OmicronBA1_10h.1	31452.2983993208	3	1	0	FALSE	0	Experiment 2
Q14008_T829	OmicronBA1_10h	OmicronBA1_10h.2	22251.5126378452	3	1	0	FALSE	0	Experiment 2
Q14008_T829	OmicronBA1_10h	OmicronBA1_10h.3	14976.148800641	3	1	0	FALSE	0	Experiment 2
Q14008_T829	OmicronBA1_24h	OmicronBA1_24h.1	35095.0046848913	3	1	0	FALSE	0	Experiment 2
Q14008_T829	OmicronBA1_24h	OmicronBA1_24h.2	38733.1475693865	3	1	0	FALSE	0	Experiment 2
Q14008_T829	OmicronBA1_24h	OmicronBA1_24h.3	36819.3707490804	3	1	0	FALSE	0	Experiment 2
Q14008_T829	VIC_10h	VIC_10h.1	21115.3628880851	3	1	0	FALSE	0	Experiment 2
Q14008_T829	VIC_10h	VIC_10h.2	38610.3514193877	3	1	0	FALSE	0	Experiment 2
Q14008_T829	VIC_10h	VIC_10h.3	25827.4633527574	3	1	0	FALSE	0	Experiment 2
Q14008_T829	VIC_24h	VIC_24h.1	27524.9624750701	3	1	0	FALSE	0	Experiment 2
Q14008_T829	VIC_24h	VIC_24h.2	48080.8312615557	3	1	0	FALSE	0	Experiment 2
Q14008_T829	VIC_24h	VIC_24h.3	38621.254414292	3	1	0	FALSE	0	Experiment 2
Q14008_T832	Alpha_10h	Alpha_10h.1	24660.7348542116	3	1	0	FALSE	0	Experiment 2
Q14008_T832	Alpha_10h	Alpha_10h.2	31401.2306951347	3	1	0	FALSE	0	Experiment 2
Q14008_T832	Alpha_10h	Alpha_10h.3	32532.6985302855	3	1	0	FALSE	0	Experiment 2
Q14008_T832	Alpha_24h	Alpha_24h.1	39796.2587547996	3	1	0	FALSE	0	Experiment 2
Q14008_T832	Alpha_24h	Alpha_24h.2	32869.8925977392	3	1	0	FALSE	0	Experiment 2
Q14008_T832	Alpha_24h	Alpha_24h.3	46835.5497746602	3	1	0	FALSE	0	Experiment 2
Q14008_T832	Delta_10h	Delta_10h.1	32205.2695286506	3	1	0	FALSE	0	Experiment 2
Q14008_T832	Delta_10h	Delta_10h.2	33256.4059732473	3	1	0	FALSE	0	Experiment 2
Q14008_T832	Delta_10h	Delta_10h.3	31613.8792199905	3	1	0	FALSE	0	Experiment 2
Q14008_T832	Delta_24h	Delta_24h.1	29585.8946186898	3	1	0	FALSE	0	Experiment 2
Q14008_T832	Delta_24h	Delta_24h.2	37751.6027911358	3	1	0	FALSE	0	Experiment 2
Q14008_T832	Delta_24h	Delta_24h.3	37793.2806507432	3	1	0	FALSE	0	Experiment 2
Q14008_T832	IC19_10h	IC19_10h.1	14155.1465205882	3	1	0	FALSE	0	Experiment 2
Q14008_T832	IC19_10h	IC19_10h.2	15903.2169124966	3	1	0	FALSE	0	Experiment 2
Q14008_T832	IC19_10h	IC19_10h.3	25190.824309944	3	1	0	FALSE	0	Experiment 2
Q14008_T832	IC19_24h	IC19_24h.1	12783.1756658644	3	1	0	FALSE	0	Experiment 2
Q14008_T832	IC19_24h	IC19_24h.2	30817.083521899	3	1	0	FALSE	0	Experiment 2
Q14008_T832	IC19_24h	IC19_24h.3	38728.5115697142	3	1	0	FALSE	0	Experiment 2
Q14008_T832	Mock_10h	Mock_10h.1	15811.6060678665	3	1	0	FALSE	0	Experiment 2
Q14008_T832	Mock_10h	Mock_10h.2	4314.84712594977	3	1	0	FALSE	0	Experiment 2
Q14008_T832	Mock_10h	Mock_10h.3	36754.6287735034	3	1	0	FALSE	0	Experiment 2
Q14008_T832	Mock_24h	Mock_24h.1	31853.614416678	3	1	0	FALSE	0	Experiment 2
Q14008_T832	Mock_24h	Mock_24h.2	43039.7847503775	3	1	0	FALSE	0	Experiment 2
Q14008_T832	Mock_24h	Mock_24h.3	43651.6665810291	3	1	0	FALSE	0	Experiment 2
Q14008_T832	OmicronBA1_10h	OmicronBA1_10h.1	31452.3004784062	3	1	0	FALSE	0	Experiment 2
Q14008_T832	OmicronBA1_10h	OmicronBA1_10h.2	22251.502226783	3	1	0	FALSE	0	Experiment 2
Q14008_T832	OmicronBA1_10h	OmicronBA1_10h.3	14976.1527409881	3	1	0	FALSE	0	Experiment 2
Q14008_T832	OmicronBA1_24h	OmicronBA1_24h.1	34908.5211018237	3	1	0	FALSE	0	Experiment 2
Q14008_T832	OmicronBA1_24h	OmicronBA1_24h.2	38733.1860813318	3	1	0	FALSE	0	Experiment 2
Q14008_T832	OmicronBA1_24h	OmicronBA1_24h.3	36819.3789322944	3	1	0	FALSE	0	Experiment 2
Q14008_T832	VIC_10h	VIC_10h.1	10132.6203863349	3	1	0	FALSE	0	Experiment 2
Q14008_T832	VIC_10h	VIC_10h.2	38610.3383990419	3	1	0	FALSE	0	Experiment 2
Q14008_T832	VIC_10h	VIC_10h.3	25827.5142914609	3	1	0	FALSE	0	Experiment 2
Q14008_T832	VIC_24h	VIC_24h.1	27525.0341267199	3	1	0	FALSE	0	Experiment 2
Q14008_T832	VIC_24h	VIC_24h.2	48080.768779793	3	1	0	FALSE	0	Experiment 2
Q14008_T832	VIC_24h	VIC_24h.3	38264.153115991	3	1	0	FALSE	0	Experiment 2
Q14011_S148	Alpha_10h	Alpha_10h.1	27789.7056600946	3	1	0	FALSE	0	Experiment 2
Q14011_S148	Alpha_10h	Alpha_10h.2	27751.9230775445	3	1	0	FALSE	0	Experiment 2
Q14011_S148	Alpha_10h	Alpha_10h.3	25930.5820237138	3	1	0	FALSE	0	Experiment 2
Q14011_S148	Alpha_24h	Alpha_24h.1	12123.5177527139	3	1	0	FALSE	0	Experiment 2
Q14011_S148	Alpha_24h	Alpha_24h.2	15902.0932010814	3	1	0	FALSE	0	Experiment 2
Q14011_S148	Alpha_24h	Alpha_24h.3	9416.37212111715	3	1	0	FALSE	0	Experiment 2
Q14011_S148	Delta_10h	Delta_10h.1	26622.2035324807	3	1	0	FALSE	0	Experiment 2
Q14011_S148	Delta_10h	Delta_10h.2	16891.7412107574	3	1	0	FALSE	0	Experiment 2
Q14011_S148	Delta_10h	Delta_10h.3	38967.6599465626	3	1	0	FALSE	0	Experiment 2
Q14011_S148	Delta_24h	Delta_24h.1	16368.3238203041	3	1	0	FALSE	0	Experiment 2
Q14011_S148	Delta_24h	Delta_24h.2	17565.7619910854	3	1	0	FALSE	0	Experiment 2
Q14011_S148	Delta_24h	Delta_24h.3	26402.1649941719	3	1	0	FALSE	0	Experiment 2
Q14011_S148	IC19_10h	IC19_10h.1	24628.819870142	3	1	0	FALSE	0	Experiment 2
Q14011_S148	IC19_10h	IC19_10h.2	20545.8373063025	3	1	0	FALSE	0	Experiment 2
Q14011_S148	IC19_10h	IC19_10h.3	14765.4607015858	3	1	0	FALSE	0	Experiment 2
Q14011_S148	IC19_24h	IC19_24h.1	35574.7288849321	3	1	0	FALSE	0	Experiment 2
Q14011_S148	IC19_24h	IC19_24h.2	27533.197455081	3	1	0	FALSE	0	Experiment 2
Q14011_S148	IC19_24h	IC19_24h.3	13448.089570447	3	1	0	FALSE	0	Experiment 2
Q14011_S148	Mock_10h	Mock_10h.1	35417.5113386954	3	1	0	FALSE	0	Experiment 2
Q14011_S148	Mock_10h	Mock_10h.2	24331.6290876895	3	1	0	FALSE	0	Experiment 2
Q14011_S148	Mock_10h	Mock_10h.3	40915.8808039494	3	1	0	FALSE	0	Experiment 2
Q14011_S148	Mock_24h	Mock_24h.1	41758.9797830926	3	1	0	FALSE	0	Experiment 2
Q14011_S148	Mock_24h	Mock_24h.2	65026.1135936432	3	1	0	FALSE	0	Experiment 2
Q14011_S148	Mock_24h	Mock_24h.3	65236.1596503195	3	1	0	FALSE	0	Experiment 2
Q14011_S148	OmicronBA1_10h	OmicronBA1_10h.1	23009.6607945978	3	1	0	FALSE	0	Experiment 2
Q14011_S148	OmicronBA1_10h	OmicronBA1_10h.2	21458.4846883549	3	1	0	FALSE	0	Experiment 2
Q14011_S148	OmicronBA1_10h	OmicronBA1_10h.3	31473.1317657117	3	1	0	FALSE	0	Experiment 2
Q14011_S148	OmicronBA1_24h	OmicronBA1_24h.1	23483.5585321093	3	1	0	FALSE	0	Experiment 2
Q14011_S148	OmicronBA1_24h	OmicronBA1_24h.2	24030.3894014222	3	1	0	FALSE	0	Experiment 2
Q14011_S148	OmicronBA1_24h	OmicronBA1_24h.3	33972.1873250877	3	1	0	FALSE	0	Experiment 2
Q14011_S148	VIC_10h	VIC_10h.1	22027.8565246617	3	1	0	FALSE	0	Experiment 2
Q14011_S148	VIC_10h	VIC_10h.2	15934.759732101	3	1	0	FALSE	0	Experiment 2
Q14011_S148	VIC_10h	VIC_10h.3	19659.1000716157	3	1	0	FALSE	0	Experiment 2
Q14011_S148	VIC_24h	VIC_24h.1	33741.1994166677	3	1	0	FALSE	0	Experiment 2
Q14011_S148	VIC_24h	VIC_24h.2	30181.2942373202	3	1	0	FALSE	0	Experiment 2
Q14011_S148	VIC_24h	VIC_24h.3	31496.37956581	3	1	0	FALSE	0	Experiment 2
Q14012_T177	Alpha_10h	Alpha_10h.1	11544.0544539333	3	1	0	FALSE	0	Experiment 2
Q14012_T177	Alpha_10h	Alpha_10h.3	7973.63859004847	3	1	0	FALSE	0	Experiment 2
Q14012_T177	Alpha_24h	Alpha_24h.1	21778.2368765169	3	1	0	FALSE	0	Experiment 2
Q14012_T177	Alpha_24h	Alpha_24h.2	17935.6458597952	3	1	0	FALSE	0	Experiment 2
Q14012_T177	Alpha_24h	Alpha_24h.3	21845.3275455903	3	1	0	FALSE	0	Experiment 2
Q14012_T177	Delta_10h	Delta_10h.1	15732.9660547699	3	1	0	FALSE	0	Experiment 2
Q14012_T177	Delta_10h	Delta_10h.2	13958.4117722526	3	1	0	FALSE	0	Experiment 2
Q14012_T177	Delta_10h	Delta_10h.3	22844.4762458098	3	1	0	FALSE	0	Experiment 2
Q14012_T177	Delta_24h	Delta_24h.1	18210.0894859884	3	1	0	FALSE	0	Experiment 2
Q14012_T177	Delta_24h	Delta_24h.2	15878.5887692885	3	1	0	FALSE	0	Experiment 2
Q14012_T177	Delta_24h	Delta_24h.3	19947.1816890884	3	1	0	FALSE	0	Experiment 2
Q14012_T177	IC19_10h	IC19_10h.1	306.263406911271	3	1	0	FALSE	0	Experiment 2
Q14012_T177	IC19_10h	IC19_10h.2	2222.68018864905	3	1	0	FALSE	0	Experiment 2
Q14012_T177	IC19_10h	IC19_10h.3	15196.0317534096	3	1	0	FALSE	0	Experiment 2
Q14012_T177	IC19_24h	IC19_24h.1	855.314628997926	3	1	0	FALSE	0	Experiment 2
Q14012_T177	IC19_24h	IC19_24h.2	14429.2020531023	3	1	0	FALSE	0	Experiment 2
Q14012_T177	IC19_24h	IC19_24h.3	19812.5737755767	3	1	0	FALSE	0	Experiment 2
Q14012_T177	Mock_10h	Mock_10h.1	831.705995392147	3	1	0	FALSE	0	Experiment 2
Q14012_T177	Mock_10h	Mock_10h.2	715.919961356433	3	1	0	FALSE	0	Experiment 2
Q14012_T177	Mock_10h	Mock_10h.3	432.71117746155	3	1	0	FALSE	0	Experiment 2
Q14012_T177	Mock_24h	Mock_24h.1	14205.4311187788	3	1	0	FALSE	0	Experiment 2
Q14012_T177	Mock_24h	Mock_24h.2	2017.44904156129	3	1	0	FALSE	0	Experiment 2
Q14012_T177	Mock_24h	Mock_24h.3	996.031238437466	3	1	0	FALSE	0	Experiment 2
Q14012_T177	OmicronBA1_10h	OmicronBA1_10h.1	1643.60563679244	3	1	0	FALSE	0	Experiment 2
Q14012_T177	OmicronBA1_10h	OmicronBA1_10h.2	17363.6664869559	3	1	0	FALSE	0	Experiment 2
Q14012_T177	OmicronBA1_24h	OmicronBA1_24h.1	14820.7321726258	3	1	0	FALSE	0	Experiment 2
Q14012_T177	OmicronBA1_24h	OmicronBA1_24h.2	9845.48743093143	3	1	0	FALSE	0	Experiment 2
Q14012_T177	VIC_10h	VIC_10h.2	18769.5881817999	3	1	0	FALSE	0	Experiment 2
Q14012_T177	VIC_10h	VIC_10h.3	320.321418548088	3	1	0	FALSE	0	Experiment 2
Q14012_T177	VIC_24h	VIC_24h.1	12540.4972305679	3	1	0	FALSE	0	Experiment 2
Q14012_Y184	Alpha_10h	Alpha_10h.1	14448.0687813349	3	1	0	FALSE	0	Experiment 2
Q14012_Y184	Alpha_10h	Alpha_10h.2	8184.23524912845	3	1	0	FALSE	0	Experiment 2
Q14012_Y184	Alpha_10h	Alpha_10h.3	7721.36547172738	3	1	0	FALSE	0	Experiment 2
Q14012_Y184	Alpha_24h	Alpha_24h.1	21670.910195091	3	1	0	FALSE	0	Experiment 2
Q14012_Y184	Alpha_24h	Alpha_24h.2	17775.4154181162	3	1	0	FALSE	0	Experiment 2
Q14012_Y184	Alpha_24h	Alpha_24h.3	18899.2471521412	3	1	0	FALSE	0	Experiment 2
Q14012_Y184	Delta_10h	Delta_10h.1	16866.8506136214	3	1	0	FALSE	0	Experiment 2
Q14012_Y184	Delta_10h	Delta_10h.2	13252.406580735	3	1	0	FALSE	0	Experiment 2
Q14012_Y184	Delta_10h	Delta_10h.3	20094.9911410251	3	1	0	FALSE	0	Experiment 2
Q14012_Y184	Delta_24h	Delta_24h.1	18269.331219718	3	1	0	FALSE	0	Experiment 2
Q14012_Y184	Delta_24h	Delta_24h.2	15304.3705944131	3	1	0	FALSE	0	Experiment 2
Q14012_Y184	Delta_24h	Delta_24h.3	20230.0398947539	3	1	0	FALSE	0	Experiment 2
Q14012_Y184	IC19_10h	IC19_10h.1	23114.5474274164	3	1	0	FALSE	0	Experiment 2
Q14012_Y184	IC19_10h	IC19_10h.2	16743.3616029667	3	1	0	FALSE	0	Experiment 2
Q14012_Y184	IC19_10h	IC19_10h.3	22549.0152420882	3	1	0	FALSE	0	Experiment 2
Q14012_Y184	IC19_24h	IC19_24h.3	18850.0296804899	3	1	0	FALSE	0	Experiment 2
Q14012_Y184	Mock_10h	Mock_10h.1	26477.2223202447	3	1	0	FALSE	0	Experiment 2
Q14012_Y184	Mock_10h	Mock_10h.2	17155.821138984	3	1	0	FALSE	0	Experiment 2
Q14012_Y184	Mock_10h	Mock_10h.3	18598.5401352705	3	1	0	FALSE	0	Experiment 2
Q14012_Y184	Mock_24h	Mock_24h.1	13996.2453920799	3	1	0	FALSE	0	Experiment 2
Q14012_Y184	Mock_24h	Mock_24h.3	1739.58208925541	3	1	0	FALSE	0	Experiment 2
Q14012_Y184	OmicronBA1_10h	OmicronBA1_10h.1	15974.8921355231	3	1	0	FALSE	0	Experiment 2
Q14012_Y184	OmicronBA1_10h	OmicronBA1_10h.2	20299.1608717692	3	1	0	FALSE	0	Experiment 2
Q14012_Y184	OmicronBA1_10h	OmicronBA1_10h.3	16445.9081837394	3	1	0	FALSE	0	Experiment 2
Q14012_Y184	OmicronBA1_24h	OmicronBA1_24h.1	16880.0812255692	3	1	0	FALSE	0	Experiment 2
Q14012_Y184	OmicronBA1_24h	OmicronBA1_24h.2	11926.7124406879	3	1	0	FALSE	0	Experiment 2
Q14012_Y184	OmicronBA1_24h	OmicronBA1_24h.3	13961.683315277	3	1	0	FALSE	0	Experiment 2
Q14012_Y184	VIC_10h	VIC_10h.1	17708.4079408026	3	1	0	FALSE	0	Experiment 2
Q14012_Y184	VIC_10h	VIC_10h.2	21004.6995671879	3	1	0	FALSE	0	Experiment 2
Q14012_Y184	VIC_10h	VIC_10h.3	19354.7515025041	3	1	0	FALSE	0	Experiment 2
Q14012_Y184	VIC_24h	VIC_24h.1	14210.5699150954	3	1	0	FALSE	0	Experiment 2
Q14012_Y184	VIC_24h	VIC_24h.2	455.163454607736	3	1	0	FALSE	0	Experiment 2
Q14019_T141	Alpha_10h	Alpha_10h.1	5580.03159142333	3	1	0	FALSE	0	Experiment 2
Q14019_T141	Alpha_10h	Alpha_10h.2	4440.64334711796	3	1	0	FALSE	0	Experiment 2
Q14019_T141	Alpha_10h	Alpha_10h.3	4036.19716166655	3	1	0	FALSE	0	Experiment 2
Q14019_T141	Alpha_24h	Alpha_24h.1	1389.71908196355	3	1	0	FALSE	0	Experiment 2
Q14019_T141	Alpha_24h	Alpha_24h.2	3492.43713098304	3	1	0	FALSE	0	Experiment 2
Q14019_T141	Alpha_24h	Alpha_24h.3	3790.44153266018	3	1	0	FALSE	0	Experiment 2
Q14019_T141	Delta_10h	Delta_10h.1	3116.12752184858	3	1	0	FALSE	0	Experiment 2
Q14019_T141	Delta_10h	Delta_10h.2	3624.89188643232	3	1	0	FALSE	0	Experiment 2
Q14019_T141	Delta_10h	Delta_10h.3	4519.34335488803	3	1	0	FALSE	0	Experiment 2
Q14019_T141	Delta_24h	Delta_24h.1	1460.28742504388	3	1	0	FALSE	0	Experiment 2
Q14019_T141	Delta_24h	Delta_24h.2	4403.7229340328	3	1	0	FALSE	0	Experiment 2
Q14019_T141	Delta_24h	Delta_24h.3	5096.60117142577	3	1	0	FALSE	0	Experiment 2
Q14019_T141	IC19_10h	IC19_10h.1	2503.23553413456	3	1	0	FALSE	0	Experiment 2
Q14019_T141	IC19_10h	IC19_10h.2	2721.96970799622	3	1	0	FALSE	0	Experiment 2
Q14019_T141	IC19_10h	IC19_10h.3	1782.19231877523	3	1	0	FALSE	0	Experiment 2
Q14019_T141	IC19_24h	IC19_24h.1	2608.47842683366	3	1	0	FALSE	0	Experiment 2
Q14019_T141	IC19_24h	IC19_24h.3	2247.08412740024	3	1	0	FALSE	0	Experiment 2
Q14019_T141	Mock_10h	Mock_10h.1	5273.8192474248	3	1	0	FALSE	0	Experiment 2
Q14019_T141	Mock_10h	Mock_10h.2	2251.4796493263	3	1	0	FALSE	0	Experiment 2
Q14019_T141	Mock_10h	Mock_10h.3	4278.303775864	3	1	0	FALSE	0	Experiment 2
Q14019_T141	Mock_24h	Mock_24h.1	3407.44626195152	3	1	0	FALSE	0	Experiment 2
Q14019_T141	Mock_24h	Mock_24h.2	4660.65859534315	3	1	0	FALSE	0	Experiment 2
Q14019_T141	Mock_24h	Mock_24h.3	2168.80071332197	3	1	0	FALSE	0	Experiment 2
Q14019_T141	OmicronBA1_10h	OmicronBA1_10h.1	569.780903402331	3	1	0	FALSE	0	Experiment 2
Q14019_T141	OmicronBA1_10h	OmicronBA1_10h.2	1668.82080586336	3	1	0	FALSE	0	Experiment 2
Q14019_T141	OmicronBA1_10h	OmicronBA1_10h.3	4236.6948791555	3	1	0	FALSE	0	Experiment 2
Q14019_T141	OmicronBA1_24h	OmicronBA1_24h.1	3667.73277027044	3	1	0	FALSE	0	Experiment 2
Q14019_T141	OmicronBA1_24h	OmicronBA1_24h.2	4416.53738090529	3	1	0	FALSE	0	Experiment 2
Q14019_T141	OmicronBA1_24h	OmicronBA1_24h.3	4770.78533524586	3	1	0	FALSE	0	Experiment 2
Q14019_T141	VIC_10h	VIC_10h.1	1722.17237422788	3	1	0	FALSE	0	Experiment 2
Q14019_T141	VIC_10h	VIC_10h.2	2587.17715858146	3	1	0	FALSE	0	Experiment 2
Q14019_T141	VIC_10h	VIC_10h.3	1623.24267056273	3	1	0	FALSE	0	Experiment 2
Q14019_T141	VIC_24h	VIC_24h.1	2808.20587674053	3	1	0	FALSE	0	Experiment 2
Q14019_T141	VIC_24h	VIC_24h.2	1846.53577240895	3	1	0	FALSE	0	Experiment 2
Q14019_T141	VIC_24h	VIC_24h.3	4667.90599432546	3	1	0	FALSE	0	Experiment 2
Q14103_S190	Alpha_10h	Alpha_10h.1	74028.082458789	3	1	0	FALSE	0	Experiment 2
Q14103_S190	Alpha_10h	Alpha_10h.2	46059.5673009197	3	1	0	FALSE	0	Experiment 2
Q14103_S190	Alpha_10h	Alpha_10h.3	58166.0688642087	3	1	0	FALSE	0	Experiment 2
Q14103_S190	Alpha_24h	Alpha_24h.1	74615.1986233441	3	1	0	FALSE	0	Experiment 2
Q14103_S190	Alpha_24h	Alpha_24h.2	65424.7757935459	3	1	0	FALSE	0	Experiment 2
Q14103_S190	Alpha_24h	Alpha_24h.3	80143.3285709546	3	1	0	FALSE	0	Experiment 2
Q14103_S190	Delta_10h	Delta_10h.1	55696.6752924654	3	1	0	FALSE	0	Experiment 2
Q14103_S190	Delta_10h	Delta_10h.2	70367.6169786505	3	1	0	FALSE	0	Experiment 2
Q14103_S190	Delta_10h	Delta_10h.3	60335.3368093921	3	1	0	FALSE	0	Experiment 2
Q14103_S190	Delta_24h	Delta_24h.1	61612.0871148989	3	1	0	FALSE	0	Experiment 2
Q14103_S190	Delta_24h	Delta_24h.2	68219.9212783887	3	1	0	FALSE	0	Experiment 2
Q14103_S190	Delta_24h	Delta_24h.3	81578.4803811025	3	1	0	FALSE	0	Experiment 2
Q14103_S190	IC19_10h	IC19_10h.1	71389.174990089	3	1	0	FALSE	0	Experiment 2
Q14103_S190	IC19_10h	IC19_10h.2	58661.4407297155	3	1	0	FALSE	0	Experiment 2
Q14103_S190	IC19_10h	IC19_10h.3	62472.0638146673	3	1	0	FALSE	0	Experiment 2
Q14103_S190	IC19_24h	IC19_24h.1	19811.3468697621	3	1	0	FALSE	0	Experiment 2
Q14103_S190	IC19_24h	IC19_24h.2	1048.00053292631	3	1	0	FALSE	0	Experiment 2
Q14103_S190	IC19_24h	IC19_24h.3	71315.0304127912	3	1	0	FALSE	0	Experiment 2
Q14103_S190	Mock_10h	Mock_10h.1	29872.9441417476	3	1	0	FALSE	0	Experiment 2
Q14103_S190	Mock_10h	Mock_10h.2	56230.8121232146	3	1	0	FALSE	0	Experiment 2
Q14103_S190	Mock_10h	Mock_10h.3	52876.4847646236	3	1	0	FALSE	0	Experiment 2
Q14103_S190	Mock_24h	Mock_24h.1	45323.1499205049	3	1	0	FALSE	0	Experiment 2
Q14103_S190	Mock_24h	Mock_24h.2	14502.7266404942	3	1	0	FALSE	0	Experiment 2
Q14103_S190	Mock_24h	Mock_24h.3	6148.90427546671	3	1	0	FALSE	0	Experiment 2
Q14103_S190	OmicronBA1_10h	OmicronBA1_10h.1	60072.0203866338	3	1	0	FALSE	0	Experiment 2
Q14103_S190	OmicronBA1_10h	OmicronBA1_10h.2	61727.0759499605	3	1	0	FALSE	0	Experiment 2
Q14103_S190	OmicronBA1_10h	OmicronBA1_10h.3	55373.9917906079	3	1	0	FALSE	0	Experiment 2
Q14103_S190	OmicronBA1_24h	OmicronBA1_24h.1	50071.8360720609	3	1	0	FALSE	0	Experiment 2
Q14103_S190	OmicronBA1_24h	OmicronBA1_24h.2	45248.4355687923	3	1	0	FALSE	0	Experiment 2
Q14103_S190	OmicronBA1_24h	OmicronBA1_24h.3	43032.925668589	3	1	0	FALSE	0	Experiment 2
Q14103_S190	VIC_10h	VIC_10h.1	59195.5637825743	3	1	0	FALSE	0	Experiment 2
Q14103_S190	VIC_10h	VIC_10h.2	59572.8672406882	3	1	0	FALSE	0	Experiment 2
Q14103_S190	VIC_10h	VIC_10h.3	52092.7672800747	3	1	0	FALSE	0	Experiment 2
Q14103_S190	VIC_24h	VIC_24h.1	45620.070025464	3	1	0	FALSE	0	Experiment 2
Q14103_S190	VIC_24h	VIC_24h.2	11392.1947040435	3	1	0	FALSE	0	Experiment 2
Q14103_S190	VIC_24h	VIC_24h.3	17878.8129228259	3	1	0	FALSE	0	Experiment 2
Q14103_S71	Alpha_10h	Alpha_10h.1	68150.2729824611	6	2	0	FALSE	0	Experiment 2
Q14103_S71	Alpha_10h	Alpha_10h.2	77761.1167691161	6	2	0	FALSE	0	Experiment 2
Q14103_S71	Alpha_10h	Alpha_10h.3	65367.489447085	6	2	0	FALSE	0	Experiment 2
Q14103_S71	Alpha_24h	Alpha_24h.1	66756.9354300184	6	2	0	FALSE	0	Experiment 2
Q14103_S71	Alpha_24h	Alpha_24h.2	75009.8012461111	6	2	0	FALSE	0	Experiment 2
Q14103_S71	Alpha_24h	Alpha_24h.3	63947.9224547659	6	2	0	FALSE	0	Experiment 2
Q14103_S71	Delta_10h	Delta_10h.1	71041.6088429295	6	2	0	FALSE	0	Experiment 2
Q14103_S71	Delta_10h	Delta_10h.2	77007.0959685326	6	2	0	FALSE	0	Experiment 2
Q14103_S71	Delta_10h	Delta_10h.3	81265.0116717491	6	2	0	FALSE	0	Experiment 2
Q14103_S71	Delta_24h	Delta_24h.1	69599.4151040386	6	2	0	FALSE	0	Experiment 2
Q14103_S71	Delta_24h	Delta_24h.2	81854.0572237446	6	2	0	FALSE	0	Experiment 2
Q14103_S71	Delta_24h	Delta_24h.3	84914.9803608663	6	2	0	FALSE	0	Experiment 2
Q14103_S71	IC19_10h	IC19_10h.1	65782.2832707016	6	2	0	FALSE	0	Experiment 2
Q14103_S71	IC19_10h	IC19_10h.2	69877.1875829543	6	2	0	FALSE	0	Experiment 2
Q14103_S71	IC19_10h	IC19_10h.3	78430.1489508655	6	2	0	FALSE	0	Experiment 2
Q14103_S71	IC19_24h	IC19_24h.1	56078.4396024854	6	2	0	FALSE	0	Experiment 2
Q14103_S71	IC19_24h	IC19_24h.2	17440.8229519489	6	2	0	FALSE	0	Experiment 2
Q14103_S71	IC19_24h	IC19_24h.3	75054.5912380269	6	2	0	FALSE	0	Experiment 2
Q14103_S71	Mock_10h	Mock_10h.1	95606.4371705454	6	2	0	FALSE	0	Experiment 2
Q14103_S71	Mock_10h	Mock_10h.2	72191.4797824579	6	2	0	FALSE	0	Experiment 2
Q14103_S71	Mock_10h	Mock_10h.3	100403.404100322	6	2	0	FALSE	0	Experiment 2
Q14103_S71	Mock_24h	Mock_24h.1	68946.3999328218	6	2	0	FALSE	0	Experiment 2
Q14103_S71	Mock_24h	Mock_24h.2	121162.809871767	6	2	0	FALSE	0	Experiment 2
Q14103_S71	Mock_24h	Mock_24h.3	91357.083094041	6	2	0	FALSE	0	Experiment 2
Q14103_S71	OmicronBA1_10h	OmicronBA1_10h.1	70118.5250868575	6	2	0	FALSE	0	Experiment 2
Q14103_S71	OmicronBA1_10h	OmicronBA1_10h.2	68903.8887525331	6	2	0	FALSE	0	Experiment 2
Q14103_S71	OmicronBA1_10h	OmicronBA1_10h.3	62556.9059125568	6	2	0	FALSE	0	Experiment 2
Q14103_S71	OmicronBA1_24h	OmicronBA1_24h.1	73128.0849843868	6	2	0	FALSE	0	Experiment 2
Q14103_S71	OmicronBA1_24h	OmicronBA1_24h.2	92222.6279553378	6	2	0	FALSE	0	Experiment 2
Q14103_S71	OmicronBA1_24h	OmicronBA1_24h.3	94334.5805903623	6	2	0	FALSE	0	Experiment 2
Q14103_S71	VIC_10h	VIC_10h.1	70315.6959016613	6	2	0	FALSE	0	Experiment 2
Q14103_S71	VIC_10h	VIC_10h.2	73184.3435391438	6	2	0	FALSE	0	Experiment 2
Q14103_S71	VIC_10h	VIC_10h.3	54941.4964179734	6	2	0	FALSE	0	Experiment 2
Q14103_S71	VIC_24h	VIC_24h.1	67978.3090771998	6	2	0	FALSE	0	Experiment 2
Q14103_S71	VIC_24h	VIC_24h.2	71507.5073743537	6	2	0	FALSE	0	Experiment 2
Q14103_S71	VIC_24h	VIC_24h.3	87000.8812615541	6	2	0	FALSE	0	Experiment 2
Q14103_S80	Alpha_10h	Alpha_10h.1	39006.3574953692	12	4	0	FALSE	0	Experiment 2
Q14103_S80	Alpha_10h	Alpha_10h.2	44098.6791617996	12	4	0	FALSE	0	Experiment 2
Q14103_S80	Alpha_10h	Alpha_10h.3	30190.1750726853	12	4	0	FALSE	0	Experiment 2
Q14103_S80	Alpha_24h	Alpha_24h.1	28275.0194620118	12	4	0	FALSE	0	Experiment 2
Q14103_S80	Alpha_24h	Alpha_24h.2	47158.3568845822	12	4	0	FALSE	0	Experiment 2
Q14103_S80	Alpha_24h	Alpha_24h.3	29017.3634034949	12	4	0	FALSE	0	Experiment 2
Q14103_S80	Delta_10h	Delta_10h.1	39790.6889754541	12	4	0	FALSE	0	Experiment 2
Q14103_S80	Delta_10h	Delta_10h.2	36717.2456854675	12	4	0	FALSE	0	Experiment 2
Q14103_S80	Delta_10h	Delta_10h.3	43374.8534387893	12	4	0	FALSE	0	Experiment 2
Q14103_S80	Delta_24h	Delta_24h.1	43628.9522729976	12	4	0	FALSE	0	Experiment 2
Q14103_S80	Delta_24h	Delta_24h.2	46295.8958100749	12	4	0	FALSE	0	Experiment 2
Q14103_S80	Delta_24h	Delta_24h.3	56311.6173146454	12	4	0	FALSE	0	Experiment 2
Q14103_S80	IC19_10h	IC19_10h.1	29405.3448588863	12	4	0	FALSE	0	Experiment 2
Q14103_S80	IC19_10h	IC19_10h.2	33339.3069123949	12	4	0	FALSE	0	Experiment 2
Q14103_S80	IC19_10h	IC19_10h.3	43596.3102366657	12	4	0	FALSE	0	Experiment 2
Q14103_S80	IC19_24h	IC19_24h.1	27599.6020421785	12	4	0	FALSE	0	Experiment 2
Q14103_S80	IC19_24h	IC19_24h.2	40249.3116278547	12	4	0	FALSE	0	Experiment 2
Q14103_S80	IC19_24h	IC19_24h.3	10986.7694000191	12	4	0	FALSE	0	Experiment 2
Q14103_S80	Mock_10h	Mock_10h.1	52979.9427298685	12	4	0	FALSE	0	Experiment 2
Q14103_S80	Mock_10h	Mock_10h.2	45656.6201426566	12	4	0	FALSE	0	Experiment 2
Q14103_S80	Mock_10h	Mock_10h.3	40909.6607166759	12	4	0	FALSE	0	Experiment 2
Q14103_S80	Mock_24h	Mock_24h.1	9089.52145741585	12	4	0	FALSE	0	Experiment 2
Q14103_S80	Mock_24h	Mock_24h.2	58623.2512312074	12	4	0	FALSE	0	Experiment 2
Q14103_S80	Mock_24h	Mock_24h.3	56169.2636212278	12	4	0	FALSE	0	Experiment 2
Q14103_S80	OmicronBA1_10h	OmicronBA1_10h.1	7056.52740079377	12	4	0	FALSE	0	Experiment 2
Q14103_S80	OmicronBA1_10h	OmicronBA1_10h.2	34558.3295267817	12	4	0	FALSE	0	Experiment 2
Q14103_S80	OmicronBA1_10h	OmicronBA1_10h.3	29326.3371127746	12	4	0	FALSE	0	Experiment 2
Q14103_S80	OmicronBA1_24h	OmicronBA1_24h.1	37042.3053402195	12	4	0	FALSE	0	Experiment 2
Q14103_S80	OmicronBA1_24h	OmicronBA1_24h.2	53009.5629630733	12	4	0	FALSE	0	Experiment 2
Q14103_S80	OmicronBA1_24h	OmicronBA1_24h.3	44282.055940438	12	4	0	FALSE	0	Experiment 2
Q14103_S80	VIC_10h	VIC_10h.1	32832.997209222	12	4	0	FALSE	0	Experiment 2
Q14103_S80	VIC_10h	VIC_10h.2	43455.6356272083	12	4	0	FALSE	0	Experiment 2
Q14103_S80	VIC_10h	VIC_10h.3	32453.3553411982	12	4	0	FALSE	0	Experiment 2
Q14103_S80	VIC_24h	VIC_24h.1	11760.5089976862	12	4	0	FALSE	0	Experiment 2
Q14103_S80	VIC_24h	VIC_24h.2	46064.5770305758	12	4	0	FALSE	0	Experiment 2
Q14103_S80	VIC_24h	VIC_24h.3	56292.5129389097	12	4	0	FALSE	0	Experiment 2
Q14103_S80;Q14103_S83	Alpha_10h	Alpha_10h.1	19891.5314740644	15	5	0	FALSE	0	Experiment 2
Q14103_S80;Q14103_S83	Alpha_10h	Alpha_10h.2	22901.62344402	15	5	0	FALSE	0	Experiment 2
Q14103_S80;Q14103_S83	Alpha_10h	Alpha_10h.3	19942.6539414459	15	5	0	FALSE	0	Experiment 2
Q14103_S80;Q14103_S83	Alpha_24h	Alpha_24h.1	20430.5691956686	15	5	0	FALSE	0	Experiment 2
Q14103_S80;Q14103_S83	Alpha_24h	Alpha_24h.2	23829.6391049936	15	5	0	FALSE	0	Experiment 2
Q14103_S80;Q14103_S83	Alpha_24h	Alpha_24h.3	19904.8822920686	15	5	0	FALSE	0	Experiment 2
Q14103_S80;Q14103_S83	Delta_10h	Delta_10h.1	23696.1014355675	15	5	0	FALSE	0	Experiment 2
Q14103_S80;Q14103_S83	Delta_10h	Delta_10h.2	18421.2047942165	15	5	0	FALSE	0	Experiment 2
Q14103_S80;Q14103_S83	Delta_10h	Delta_10h.3	23633.1530412475	15	5	0	FALSE	0	Experiment 2
Q14103_S80;Q14103_S83	Delta_24h	Delta_24h.1	25024.0985608282	15	5	0	FALSE	0	Experiment 2
Q14103_S80;Q14103_S83	Delta_24h	Delta_24h.2	26163.3353134387	15	5	0	FALSE	0	Experiment 2
Q14103_S80;Q14103_S83	Delta_24h	Delta_24h.3	23702.4933231034	15	5	0	FALSE	0	Experiment 2
Q14103_S80;Q14103_S83	IC19_10h	IC19_10h.1	23400.6184972515	15	5	0	FALSE	0	Experiment 2
Q14103_S80;Q14103_S83	IC19_10h	IC19_10h.2	24030.9234884569	15	5	0	FALSE	0	Experiment 2
Q14103_S80;Q14103_S83	IC19_10h	IC19_10h.3	27640.9735877626	15	5	0	FALSE	0	Experiment 2
Q14103_S80;Q14103_S83	IC19_24h	IC19_24h.1	100313.999173301	15	5	0	FALSE	0	Experiment 2
Q14103_S80;Q14103_S83	IC19_24h	IC19_24h.2	84836.1802901883	15	5	0	FALSE	0	Experiment 2
Q14103_S80;Q14103_S83	IC19_24h	IC19_24h.3	20287.2390371228	15	5	0	FALSE	0	Experiment 2
Q14103_S80;Q14103_S83	Mock_10h	Mock_10h.1	3328.9640471337	15	3	0.4	FALSE	0	Experiment 2
Q14103_S80;Q14103_S83	Mock_10h	Mock_10h.2	24321.6886281601	15	5	0	FALSE	0	Experiment 2
Q14103_S80;Q14103_S83	Mock_10h	Mock_10h.3	33667.0345224483	15	5	0	FALSE	0	Experiment 2
Q14103_S80;Q14103_S83	Mock_24h	Mock_24h.1	21531.2704525576	15	5	0	FALSE	0	Experiment 2
Q14103_S80;Q14103_S83	Mock_24h	Mock_24h.2	35938.1356186994	15	5	0	FALSE	0	Experiment 2
Q14103_S80;Q14103_S83	Mock_24h	Mock_24h.3	53985.1489662858	15	5	0	FALSE	0	Experiment 2
Q14103_S80;Q14103_S83	OmicronBA1_10h	OmicronBA1_10h.1	23246.9115804111	15	5	0	FALSE	0	Experiment 2
Q14103_S80;Q14103_S83	OmicronBA1_10h	OmicronBA1_10h.2	22059.7989405495	15	5	0	FALSE	0	Experiment 2
Q14103_S80;Q14103_S83	OmicronBA1_10h	OmicronBA1_10h.3	23687.128036104	15	5	0	FALSE	0	Experiment 2
Q14103_S80;Q14103_S83	OmicronBA1_24h	OmicronBA1_24h.1	23146.8196017018	15	5	0	FALSE	0	Experiment 2
Q14103_S80;Q14103_S83	OmicronBA1_24h	OmicronBA1_24h.2	26131.3057818563	15	5	0	FALSE	0	Experiment 2
Q14103_S80;Q14103_S83	OmicronBA1_24h	OmicronBA1_24h.3	25598.2386386521	15	5	0	FALSE	0	Experiment 2
Q14103_S80;Q14103_S83	VIC_10h	VIC_10h.1	23916.1866264431	15	5	0	FALSE	0	Experiment 2
Q14103_S80;Q14103_S83	VIC_10h	VIC_10h.2	23733.177247498	15	5	0	FALSE	0	Experiment 2
Q14103_S80;Q14103_S83	VIC_10h	VIC_10h.3	17382.1626560694	15	5	0	FALSE	0	Experiment 2
Q14103_S80;Q14103_S83	VIC_24h	VIC_24h.1	20006.3980765418	15	5	0	FALSE	0	Experiment 2
Q14103_S80;Q14103_S83	VIC_24h	VIC_24h.2	41801.2105748683	15	5	0	FALSE	0	Experiment 2
Q14103_S80;Q14103_S83	VIC_24h	VIC_24h.3	27642.2086703351	15	5	0	FALSE	0	Experiment 2
Q14103_S82	Alpha_10h	Alpha_10h.1	15495.0145405599	9	3	0	FALSE	0	Experiment 2
Q14103_S82	Alpha_10h	Alpha_10h.2	14265.9127736982	9	3	0	FALSE	0	Experiment 2
Q14103_S82	Alpha_10h	Alpha_10h.3	14081.4779627626	9	3	0	FALSE	0	Experiment 2
Q14103_S82	Alpha_24h	Alpha_24h.1	10681.3071533041	9	3	0	FALSE	0	Experiment 2
Q14103_S82	Alpha_24h	Alpha_24h.2	16445.068638423	9	3	0	FALSE	0	Experiment 2
Q14103_S82	Alpha_24h	Alpha_24h.3	15274.6600325041	9	3	0	FALSE	0	Experiment 2
Q14103_S82	Delta_10h	Delta_10h.1	16353.3298051717	9	3	0	FALSE	0	Experiment 2
Q14103_S82	Delta_10h	Delta_10h.2	11966.1977674072	9	3	0	FALSE	0	Experiment 2
Q14103_S82	Delta_10h	Delta_10h.3	15813.3170428592	9	3	0	FALSE	0	Experiment 2
Q14103_S82	Delta_24h	Delta_24h.1	8972.16972828413	9	3	0	FALSE	0	Experiment 2
Q14103_S82	Delta_24h	Delta_24h.2	18199.8951725156	9	3	0	FALSE	0	Experiment 2
Q14103_S82	Delta_24h	Delta_24h.3	18004.1938342456	9	3	0	FALSE	0	Experiment 2
Q14103_S82	IC19_10h	IC19_10h.1	12241.2416568804	9	3	0	FALSE	0	Experiment 2
Q14103_S82	IC19_10h	IC19_10h.2	14649.1248894782	9	3	0	FALSE	0	Experiment 2
Q14103_S82	IC19_10h	IC19_10h.3	15658.6125511018	9	3	0	FALSE	0	Experiment 2
Q14103_S82	IC19_24h	IC19_24h.1	14891.7091872737	9	3	0	FALSE	0	Experiment 2
Q14103_S82	IC19_24h	IC19_24h.2	16017.3242233247	9	3	0	FALSE	0	Experiment 2
Q14103_S82	IC19_24h	IC19_24h.3	16543.3587572982	9	3	0	FALSE	0	Experiment 2
Q14103_S82	Mock_10h	Mock_10h.1	24927.0211278165	9	3	0	FALSE	0	Experiment 2
Q14103_S82	Mock_10h	Mock_10h.2	17726.5975599547	9	3	0	FALSE	0	Experiment 2
Q14103_S82	Mock_10h	Mock_10h.3	16001.8019397859	9	3	0	FALSE	0	Experiment 2
Q14103_S82	Mock_24h	Mock_24h.1	10312.7477669987	9	3	0	FALSE	0	Experiment 2
Q14103_S82	Mock_24h	Mock_24h.2	21253.3432954382	9	3	0	FALSE	0	Experiment 2
Q14103_S82	Mock_24h	Mock_24h.3	13306.9521255189	9	3	0	FALSE	0	Experiment 2
Q14103_S82	OmicronBA1_10h	OmicronBA1_10h.1	12294.7460077667	9	3	0	FALSE	0	Experiment 2
Q14103_S82	OmicronBA1_10h	OmicronBA1_10h.2	13089.9110436664	9	3	0	FALSE	0	Experiment 2
Q14103_S82	OmicronBA1_10h	OmicronBA1_10h.3	15247.7355501504	9	3	0	FALSE	0	Experiment 2
Q14103_S82	OmicronBA1_24h	OmicronBA1_24h.1	14176.1085992576	9	3	0	FALSE	0	Experiment 2
Q14103_S82	OmicronBA1_24h	OmicronBA1_24h.2	16754.7023331059	9	3	0	FALSE	0	Experiment 2
Q14103_S82	OmicronBA1_24h	OmicronBA1_24h.3	14574.7050201471	9	3	0	FALSE	0	Experiment 2
Q14103_S82	VIC_10h	VIC_10h.1	15198.8519068647	9	3	0	FALSE	0	Experiment 2
Q14103_S82	VIC_10h	VIC_10h.2	12653.9812306875	9	3	0	FALSE	0	Experiment 2
Q14103_S82	VIC_10h	VIC_10h.3	11829.6480635962	9	3	0	FALSE	0	Experiment 2
Q14103_S82	VIC_24h	VIC_24h.1	23166.5154211416	9	3	0	FALSE	0	Experiment 2
Q14103_S82	VIC_24h	VIC_24h.2	14214.5576113693	9	3	0	FALSE	0	Experiment 2
Q14103_S82	VIC_24h	VIC_24h.3	13666.0687653463	9	3	0	FALSE	0	Experiment 2
Q14103_S82;Q14103_S83	Alpha_10h	Alpha_10h.1	8747.89250411146	21	7	0	FALSE	0	Experiment 2
Q14103_S82;Q14103_S83	Alpha_10h	Alpha_10h.2	13236.8347277393	21	7	0	FALSE	0	Experiment 2
Q14103_S82;Q14103_S83	Alpha_10h	Alpha_10h.3	11212.6049650595	21	7	0	FALSE	0	Experiment 2
Q14103_S82;Q14103_S83	Alpha_24h	Alpha_24h.1	7722.43476078187	21	7	0	FALSE	0	Experiment 2
Q14103_S82;Q14103_S83	Alpha_24h	Alpha_24h.2	8958.83382785715	21	7	0	FALSE	0	Experiment 2
Q14103_S82;Q14103_S83	Alpha_24h	Alpha_24h.3	9522.54716650522	21	7	0	FALSE	0	Experiment 2
Q14103_S82;Q14103_S83	Delta_10h	Delta_10h.1	10666.8843993176	21	7	0	FALSE	0	Experiment 2
Q14103_S82;Q14103_S83	Delta_10h	Delta_10h.2	8400.13164857651	21	7	0	FALSE	0	Experiment 2
Q14103_S82;Q14103_S83	Delta_10h	Delta_10h.3	10260.6749728799	21	7	0	FALSE	0	Experiment 2
Q14103_S82;Q14103_S83	Delta_24h	Delta_24h.1	9783.87408473886	21	7	0	FALSE	0	Experiment 2
Q14103_S82;Q14103_S83	Delta_24h	Delta_24h.2	12156.415893534	21	7	0	FALSE	0	Experiment 2
Q14103_S82;Q14103_S83	Delta_24h	Delta_24h.3	10359.1958878842	21	7	0	FALSE	0	Experiment 2
Q14103_S82;Q14103_S83	IC19_10h	IC19_10h.1	9225.4238220364	21	7	0	FALSE	0	Experiment 2
Q14103_S82;Q14103_S83	IC19_10h	IC19_10h.2	11585.8945086657	21	7	0	FALSE	0	Experiment 2
Q14103_S82;Q14103_S83	IC19_10h	IC19_10h.3	11744.2002119316	21	7	0	FALSE	0	Experiment 2
Q14103_S82;Q14103_S83	IC19_24h	IC19_24h.1	46540.7609072668	21	7	0	FALSE	0	Experiment 2
Q14103_S82;Q14103_S83	IC19_24h	IC19_24h.2	29662.3797260995	21	7	0	FALSE	0	Experiment 2
Q14103_S82;Q14103_S83	IC19_24h	IC19_24h.3	7939.35161840958	21	7	0	FALSE	0	Experiment 2
Q14103_S82;Q14103_S83	Mock_10h	Mock_10h.1	3172.59657873546	21	5	0.285714285714286	FALSE	0	Experiment 2
Q14103_S82;Q14103_S83	Mock_10h	Mock_10h.2	10192.184922311	21	7	0	FALSE	0	Experiment 2
Q14103_S82;Q14103_S83	Mock_10h	Mock_10h.3	16207.5425775202	21	7	0	FALSE	0	Experiment 2
Q14103_S82;Q14103_S83	Mock_24h	Mock_24h.1	8806.01715888933	21	7	0	FALSE	0	Experiment 2
Q14103_S82;Q14103_S83	Mock_24h	Mock_24h.2	20303.6572345367	21	7	0	FALSE	0	Experiment 2
Q14103_S82;Q14103_S83	Mock_24h	Mock_24h.3	24384.4246597307	21	7	0	FALSE	0	Experiment 2
Q14103_S82;Q14103_S83	OmicronBA1_10h	OmicronBA1_10h.1	8725.12723140825	21	7	0	FALSE	0	Experiment 2
Q14103_S82;Q14103_S83	OmicronBA1_10h	OmicronBA1_10h.2	9421.24214976078	21	7	0	FALSE	0	Experiment 2
Q14103_S82;Q14103_S83	OmicronBA1_10h	OmicronBA1_10h.3	10814.2473546331	21	7	0	FALSE	0	Experiment 2
Q14103_S82;Q14103_S83	OmicronBA1_24h	OmicronBA1_24h.1	10181.7847019801	21	7	0	FALSE	0	Experiment 2
Q14103_S82;Q14103_S83	OmicronBA1_24h	OmicronBA1_24h.2	9932.82539354728	21	7	0	FALSE	0	Experiment 2
Q14103_S82;Q14103_S83	OmicronBA1_24h	OmicronBA1_24h.3	11946.5440229419	21	7	0	FALSE	0	Experiment 2
Q14103_S82;Q14103_S83	VIC_10h	VIC_10h.1	10700.0635057606	21	7	0	FALSE	0	Experiment 2
Q14103_S82;Q14103_S83	VIC_10h	VIC_10h.2	10401.1683846212	21	7	0	FALSE	0	Experiment 2
Q14103_S82;Q14103_S83	VIC_10h	VIC_10h.3	7469.92210984358	21	7	0	FALSE	0	Experiment 2
Q14103_S82;Q14103_S83	VIC_24h	VIC_24h.1	8666.43675308371	21	7	0	FALSE	0	Experiment 2
Q14103_S82;Q14103_S83	VIC_24h	VIC_24h.2	19251.4489483357	21	7	0	FALSE	0	Experiment 2
Q14103_S82;Q14103_S83	VIC_24h	VIC_24h.3	12358.6500396754	21	7	0	FALSE	0	Experiment 2
Q14103_S83	Alpha_10h	Alpha_10h.1	122814.571232306	39	13	0	FALSE	0	Experiment 2
Q14103_S83	Alpha_10h	Alpha_10h.2	139449.187266384	39	13	0	FALSE	0	Experiment 2
Q14103_S83	Alpha_10h	Alpha_10h.3	146736.912881174	39	13	0	FALSE	0	Experiment 2
Q14103_S83	Alpha_24h	Alpha_24h.1	124700.511493511	39	13	0	FALSE	0	Experiment 2
Q14103_S83	Alpha_24h	Alpha_24h.2	138589.498577672	39	13	0	FALSE	0	Experiment 2
Q14103_S83	Alpha_24h	Alpha_24h.3	150442.396962664	39	13	0	FALSE	0	Experiment 2
Q14103_S83	Delta_10h	Delta_10h.1	139703.04236312	39	13	0	FALSE	0	Experiment 2
Q14103_S83	Delta_10h	Delta_10h.2	138962.490939354	39	13	0	FALSE	0	Experiment 2
Q14103_S83	Delta_10h	Delta_10h.3	171638.140366711	39	13	0	FALSE	0	Experiment 2
Q14103_S83	Delta_24h	Delta_24h.1	145554.457511428	39	13	0	FALSE	0	Experiment 2
Q14103_S83	Delta_24h	Delta_24h.2	149375.909279857	39	13	0	FALSE	0	Experiment 2
Q14103_S83	Delta_24h	Delta_24h.3	176825.237591002	39	13	0	FALSE	0	Experiment 2
Q14103_S83	IC19_10h	IC19_10h.1	136791.184189039	39	13	0	FALSE	0	Experiment 2
Q14103_S83	IC19_10h	IC19_10h.2	155904.964109539	39	13	0	FALSE	0	Experiment 2
Q14103_S83	IC19_10h	IC19_10h.3	182768.811065474	39	13	0	FALSE	0	Experiment 2
Q14103_S83	IC19_24h	IC19_24h.1	129333.311022299	39	13	0	FALSE	0	Experiment 2
Q14103_S83	IC19_24h	IC19_24h.2	106891.508105656	39	13	0	FALSE	0	Experiment 2
Q14103_S83	IC19_24h	IC19_24h.3	131306.199851801	39	13	0	FALSE	0	Experiment 2
Q14103_S83	Mock_10h	Mock_10h.1	222354.96254215	39	13	0	FALSE	0	Experiment 2
Q14103_S83	Mock_10h	Mock_10h.2	172215.324373718	39	13	0	FALSE	0	Experiment 2
Q14103_S83	Mock_10h	Mock_10h.3	234625.601464675	39	13	0	FALSE	0	Experiment 2
Q14103_S83	Mock_24h	Mock_24h.1	123824.974431564	39	13	0	FALSE	0	Experiment 2
Q14103_S83	Mock_24h	Mock_24h.2	199294.712098998	39	13	0	FALSE	0	Experiment 2
Q14103_S83	Mock_24h	Mock_24h.3	133579.879448337	39	13	0	FALSE	0	Experiment 2
Q14103_S83	OmicronBA1_10h	OmicronBA1_10h.1	148255.544985925	39	13	0	FALSE	0	Experiment 2
Q14103_S83	OmicronBA1_10h	OmicronBA1_10h.2	141412.38955238	39	13	0	FALSE	0	Experiment 2
Q14103_S83	OmicronBA1_10h	OmicronBA1_10h.3	164748.040501918	39	13	0	FALSE	0	Experiment 2
Q14103_S83	OmicronBA1_24h	OmicronBA1_24h.1	138711.30123533	39	13	0	FALSE	0	Experiment 2
Q14103_S83	OmicronBA1_24h	OmicronBA1_24h.2	150027.891429846	39	13	0	FALSE	0	Experiment 2
Q14103_S83	OmicronBA1_24h	OmicronBA1_24h.3	137235.563845403	39	13	0	FALSE	0	Experiment 2
Q14103_S83	VIC_10h	VIC_10h.1	144637.730172999	39	13	0	FALSE	0	Experiment 2
Q14103_S83	VIC_10h	VIC_10h.2	166452.889213779	39	13	0	FALSE	0	Experiment 2
Q14103_S83	VIC_10h	VIC_10h.3	141168.17295144	39	13	0	FALSE	0	Experiment 2
Q14103_S83	VIC_24h	VIC_24h.1	120140.328623541	39	13	0	FALSE	0	Experiment 2
Q14103_S83	VIC_24h	VIC_24h.2	133325.996771327	39	13	0	FALSE	0	Experiment 2
Q14103_S83	VIC_24h	VIC_24h.3	137508.630120489	39	13	0	FALSE	0	Experiment 2
Q14103_S83;Q14103_S87	Alpha_10h	Alpha_10h.1	8825.84176133947	9	3	0	FALSE	0	Experiment 2
Q14103_S83;Q14103_S87	Alpha_10h	Alpha_10h.2	10030.2114835672	9	3	0	FALSE	0	Experiment 2
Q14103_S83;Q14103_S87	Alpha_10h	Alpha_10h.3	11079.3606386171	9	3	0	FALSE	0	Experiment 2
Q14103_S83;Q14103_S87	Alpha_24h	Alpha_24h.1	4806.89970031928	9	3	0	FALSE	0	Experiment 2
Q14103_S83;Q14103_S87	Alpha_24h	Alpha_24h.2	7133.76299873791	9	3	0	FALSE	0	Experiment 2
Q14103_S83;Q14103_S87	Alpha_24h	Alpha_24h.3	6037.34478330726	9	3	0	FALSE	0	Experiment 2
Q14103_S83;Q14103_S87	Delta_10h	Delta_10h.1	5480.48984516903	9	3	0	FALSE	0	Experiment 2
Q14103_S83;Q14103_S87	Delta_10h	Delta_10h.2	6621.08517912698	9	3	0	FALSE	0	Experiment 2
Q14103_S83;Q14103_S87	Delta_10h	Delta_10h.3	9043.51381545248	9	3	0	FALSE	0	Experiment 2
Q14103_S83;Q14103_S87	Delta_24h	Delta_24h.1	7307.97773482728	9	3	0	FALSE	0	Experiment 2
Q14103_S83;Q14103_S87	Delta_24h	Delta_24h.2	7246.52327394391	9	3	0	FALSE	0	Experiment 2
Q14103_S83;Q14103_S87	Delta_24h	Delta_24h.3	1936.04589336391	9	3	0	FALSE	0	Experiment 2
Q14103_S83;Q14103_S87	IC19_10h	IC19_10h.1	9070.16863706832	9	3	0	FALSE	0	Experiment 2
Q14103_S83;Q14103_S87	IC19_10h	IC19_10h.2	10040.8681899801	9	3	0	FALSE	0	Experiment 2
Q14103_S83;Q14103_S87	IC19_10h	IC19_10h.3	7179.36145253546	9	3	0	FALSE	0	Experiment 2
Q14103_S83;Q14103_S87	IC19_24h	IC19_24h.1	32230.5472342724	9	3	0	FALSE	0	Experiment 2
Q14103_S83;Q14103_S87	IC19_24h	IC19_24h.2	27580.5894685551	9	3	0	FALSE	0	Experiment 2
Q14103_S83;Q14103_S87	IC19_24h	IC19_24h.3	6141.5702167349	9	3	0	FALSE	0	Experiment 2
Q14103_S83;Q14103_S87	Mock_10h	Mock_10h.1	7312.50668037977	9	3	0	FALSE	0	Experiment 2
Q14103_S83;Q14103_S87	Mock_10h	Mock_10h.2	10576.5829360705	9	3	0	FALSE	0	Experiment 2
Q14103_S83;Q14103_S87	Mock_10h	Mock_10h.3	15907.3535688173	9	3	0	FALSE	0	Experiment 2
Q14103_S83;Q14103_S87	Mock_24h	Mock_24h.1	10817.7207671548	9	3	0	FALSE	0	Experiment 2
Q14103_S83;Q14103_S87	Mock_24h	Mock_24h.2	18049.707184346	9	3	0	FALSE	0	Experiment 2
Q14103_S83;Q14103_S87	Mock_24h	Mock_24h.3	28694.8223306027	9	3	0	FALSE	0	Experiment 2
Q14103_S83;Q14103_S87	OmicronBA1_10h	OmicronBA1_10h.1	12857.535660994	9	3	0	FALSE	0	Experiment 2
Q14103_S83;Q14103_S87	OmicronBA1_10h	OmicronBA1_10h.2	8356.37823770066	9	3	0	FALSE	0	Experiment 2
Q14103_S83;Q14103_S87	OmicronBA1_10h	OmicronBA1_10h.3	8757.93113735668	9	3	0	FALSE	0	Experiment 2
Q14103_S83;Q14103_S87	OmicronBA1_24h	OmicronBA1_24h.1	5594.42296623409	9	3	0	FALSE	0	Experiment 2
Q14103_S83;Q14103_S87	OmicronBA1_24h	OmicronBA1_24h.2	7846.63010086989	9	3	0	FALSE	0	Experiment 2
Q14103_S83;Q14103_S87	OmicronBA1_24h	OmicronBA1_24h.3	7269.63939416996	9	3	0	FALSE	0	Experiment 2
Q14103_S83;Q14103_S87	VIC_10h	VIC_10h.1	10908.4241247643	9	3	0	FALSE	0	Experiment 2
Q14103_S83;Q14103_S87	VIC_10h	VIC_10h.2	10901.1847250084	9	3	0	FALSE	0	Experiment 2
Q14103_S83;Q14103_S87	VIC_10h	VIC_10h.3	8773.19082390301	9	3	0	FALSE	0	Experiment 2
Q14103_S83;Q14103_S87	VIC_24h	VIC_24h.1	10418.6832522156	9	3	0	FALSE	0	Experiment 2
Q14103_S83;Q14103_S87	VIC_24h	VIC_24h.2	14506.0573439343	9	3	0	FALSE	0	Experiment 2
Q14103_S83;Q14103_S87	VIC_24h	VIC_24h.3	10907.6222945038	9	3	0	FALSE	0	Experiment 2
Q14103_S87	Alpha_10h	Alpha_10h.1	17975.3554613654	6	2	0	FALSE	0	Experiment 2
Q14103_S87	Alpha_10h	Alpha_10h.2	25416.989429205	6	2	0	FALSE	0	Experiment 2
Q14103_S87	Alpha_10h	Alpha_10h.3	24446.2335361772	6	2	0	FALSE	0	Experiment 2
Q14103_S87	Alpha_24h	Alpha_24h.1	22034.9566526056	6	2	0	FALSE	0	Experiment 2
Q14103_S87	Alpha_24h	Alpha_24h.2	25138.9921082306	6	2	0	FALSE	0	Experiment 2
Q14103_S87	Alpha_24h	Alpha_24h.3	28406.1775130574	6	2	0	FALSE	0	Experiment 2
Q14103_S87	Delta_10h	Delta_10h.1	22089.8520611877	6	2	0	FALSE	0	Experiment 2
Q14103_S87	Delta_10h	Delta_10h.2	20742.5266205118	6	2	0	FALSE	0	Experiment 2
Q14103_S87	Delta_10h	Delta_10h.3	28112.9469058445	6	2	0	FALSE	0	Experiment 2
Q14103_S87	Delta_24h	Delta_24h.1	22025.9984495747	6	2	0	FALSE	0	Experiment 2
Q14103_S87	Delta_24h	Delta_24h.2	21519.1238534554	6	2	0	FALSE	0	Experiment 2
Q14103_S87	Delta_24h	Delta_24h.3	29557.0291882461	6	2	0	FALSE	0	Experiment 2
Q14103_S87	IC19_10h	IC19_10h.1	25556.5342588901	6	2	0	FALSE	0	Experiment 2
Q14103_S87	IC19_10h	IC19_10h.2	28694.3333052141	6	2	0	FALSE	0	Experiment 2
Q14103_S87	IC19_10h	IC19_10h.3	38878.5525918821	6	2	0	FALSE	0	Experiment 2
Q14103_S87	IC19_24h	IC19_24h.1	12505.2563026788	6	2	0	FALSE	0	Experiment 2
Q14103_S87	IC19_24h	IC19_24h.2	7774.8632296568	6	2	0	FALSE	0	Experiment 2
Q14103_S87	IC19_24h	IC19_24h.3	19764.7177613252	6	2	0	FALSE	0	Experiment 2
Q14103_S87	Mock_10h	Mock_10h.1	48094.5985835355	6	2	0	FALSE	0	Experiment 2
Q14103_S87	Mock_10h	Mock_10h.2	28894.59180051	6	2	0	FALSE	0	Experiment 2
Q14103_S87	Mock_10h	Mock_10h.3	43011.2246394648	6	2	0	FALSE	0	Experiment 2
Q14103_S87	Mock_24h	Mock_24h.1	19299.6039307834	6	2	0	FALSE	0	Experiment 2
Q14103_S87	Mock_24h	Mock_24h.2	24259.0339122196	6	2	0	FALSE	0	Experiment 2
Q14103_S87	Mock_24h	Mock_24h.3	15634.171526269	6	2	0	FALSE	0	Experiment 2
Q14103_S87	OmicronBA1_10h	OmicronBA1_10h.1	18760.2338286546	6	2	0	FALSE	0	Experiment 2
Q14103_S87	OmicronBA1_10h	OmicronBA1_10h.2	30039.1299311322	6	2	0	FALSE	0	Experiment 2
Q14103_S87	OmicronBA1_10h	OmicronBA1_10h.3	35559.2256963042	6	2	0	FALSE	0	Experiment 2
Q14103_S87	OmicronBA1_24h	OmicronBA1_24h.1	22961.398892559	6	2	0	FALSE	0	Experiment 2
Q14103_S87	OmicronBA1_24h	OmicronBA1_24h.2	17161.4920005538	6	2	0	FALSE	0	Experiment 2
Q14103_S87	OmicronBA1_24h	OmicronBA1_24h.3	14948.0703356445	6	2	0	FALSE	0	Experiment 2
Q14103_S87	VIC_10h	VIC_10h.1	29153.5154915124	6	2	0	FALSE	0	Experiment 2
Q14103_S87	VIC_10h	VIC_10h.2	29627.8574822842	6	2	0	FALSE	0	Experiment 2
Q14103_S87	VIC_10h	VIC_10h.3	29932.1606690778	6	2	0	FALSE	0	Experiment 2
Q14103_S87	VIC_24h	VIC_24h.1	15348.3766743564	6	2	0	FALSE	0	Experiment 2
Q14103_S87	VIC_24h	VIC_24h.2	17370.2961466512	6	2	0	FALSE	0	Experiment 2
Q14103_S87	VIC_24h	VIC_24h.3	16180.4155959769	6	2	0	FALSE	0	Experiment 2
Q14103_T127	Alpha_10h	Alpha_10h.1	4106.54392402439	3	1	0	FALSE	0	Experiment 2
Q14103_T127	Alpha_10h	Alpha_10h.2	6415.65559697269	3	1	0	FALSE	0	Experiment 2
Q14103_T127	Alpha_10h	Alpha_10h.3	3353.03791786252	3	1	0	FALSE	0	Experiment 2
Q14103_T127	Alpha_24h	Alpha_24h.1	4070.7760528948	3	1	0	FALSE	0	Experiment 2
Q14103_T127	Alpha_24h	Alpha_24h.2	3831.47555904286	3	1	0	FALSE	0	Experiment 2
Q14103_T127	Alpha_24h	Alpha_24h.3	4623.55060450733	3	1	0	FALSE	0	Experiment 2
Q14103_T127	Delta_10h	Delta_10h.1	3243.5046122252	3	1	0	FALSE	0	Experiment 2
Q14103_T127	Delta_10h	Delta_10h.2	7859.31428772722	3	1	0	FALSE	0	Experiment 2
Q14103_T127	Delta_10h	Delta_10h.3	2527.80532308142	3	1	0	FALSE	0	Experiment 2
Q14103_T127	Delta_24h	Delta_24h.1	10622.7764698059	3	1	0	FALSE	0	Experiment 2
Q14103_T127	Delta_24h	Delta_24h.2	5963.23607404426	3	1	0	FALSE	0	Experiment 2
Q14103_T127	Delta_24h	Delta_24h.3	11329.4642457484	3	1	0	FALSE	0	Experiment 2
Q14103_T127	IC19_10h	IC19_10h.1	5926.15014715828	3	1	0	FALSE	0	Experiment 2
Q14103_T127	IC19_10h	IC19_10h.2	2582.75906966283	3	1	0	FALSE	0	Experiment 2
Q14103_T127	IC19_10h	IC19_10h.3	12272.6601253412	3	1	0	FALSE	0	Experiment 2
Q14103_T127	IC19_24h	IC19_24h.1	3707.41870678204	3	1	0	FALSE	0	Experiment 2
Q14103_T127	IC19_24h	IC19_24h.2	10814.4193834457	3	1	0	FALSE	0	Experiment 2
Q14103_T127	IC19_24h	IC19_24h.3	7271.18100244036	3	1	0	FALSE	0	Experiment 2
Q14103_T127	Mock_10h	Mock_10h.1	2896.4271012741	3	1	0	FALSE	0	Experiment 2
Q14103_T127	Mock_10h	Mock_10h.2	3273.83979363204	3	1	0	FALSE	0	Experiment 2
Q14103_T127	Mock_10h	Mock_10h.3	3446.3450333295	3	1	0	FALSE	0	Experiment 2
Q14103_T127	Mock_24h	Mock_24h.1	1224.37487628335	3	1	0	FALSE	0	Experiment 2
Q14103_T127	Mock_24h	Mock_24h.2	1736.02752473988	3	1	0	FALSE	0	Experiment 2
Q14103_T127	Mock_24h	Mock_24h.3	4660.77220618838	3	1	0	FALSE	0	Experiment 2
Q14103_T127	OmicronBA1_10h	OmicronBA1_10h.1	2207.47231905798	3	1	0	FALSE	0	Experiment 2
Q14103_T127	OmicronBA1_10h	OmicronBA1_10h.2	1314.06646866111	3	1	0	FALSE	0	Experiment 2
Q14103_T127	OmicronBA1_10h	OmicronBA1_10h.3	2674.62695070372	3	1	0	FALSE	0	Experiment 2
Q14103_T127	OmicronBA1_24h	OmicronBA1_24h.1	3567.96016098086	3	1	0	FALSE	0	Experiment 2
Q14103_T127	OmicronBA1_24h	OmicronBA1_24h.2	4052.36362894943	3	1	0	FALSE	0	Experiment 2
Q14103_T127	OmicronBA1_24h	OmicronBA1_24h.3	2046.76106436333	3	1	0	FALSE	0	Experiment 2
Q14103_T127	VIC_10h	VIC_10h.1	951.953906761104	3	1	0	FALSE	0	Experiment 2
Q14103_T127	VIC_10h	VIC_10h.2	3738.36901230243	3	1	0	FALSE	0	Experiment 2
Q14103_T127	VIC_10h	VIC_10h.3	2412.44429034589	3	1	0	FALSE	0	Experiment 2
Q14103_T127	VIC_24h	VIC_24h.1	3793.37434541127	3	1	0	FALSE	0	Experiment 2
Q14103_T127	VIC_24h	VIC_24h.2	2686.71128383965	3	1	0	FALSE	0	Experiment 2
Q14103_T127	VIC_24h	VIC_24h.3	7024.81104635576	3	1	0	FALSE	0	Experiment 2
Q14103_T193	Alpha_10h	Alpha_10h.1	60537.8280084685	3	1	0	FALSE	0	Experiment 2
Q14103_T193	Alpha_10h	Alpha_10h.2	39348.2075490898	3	1	0	FALSE	0	Experiment 2
Q14103_T193	Alpha_10h	Alpha_10h.3	47612.7395634719	3	1	0	FALSE	0	Experiment 2
Q14103_T193	Alpha_24h	Alpha_24h.1	58804.8068412588	3	1	0	FALSE	0	Experiment 2
Q14103_T193	Alpha_24h	Alpha_24h.2	51060.8877815157	3	1	0	FALSE	0	Experiment 2
Q14103_T193	Alpha_24h	Alpha_24h.3	67088.7728815669	3	1	0	FALSE	0	Experiment 2
Q14103_T193	Delta_10h	Delta_10h.1	44488.3748331396	3	1	0	FALSE	0	Experiment 2
Q14103_T193	Delta_10h	Delta_10h.2	53972.7631579026	3	1	0	FALSE	0	Experiment 2
Q14103_T193	Delta_10h	Delta_10h.3	10252.1263228256	3	1	0	FALSE	0	Experiment 2
Q14103_T193	Delta_24h	Delta_24h.1	51001.5913514716	3	1	0	FALSE	0	Experiment 2
Q14103_T193	Delta_24h	Delta_24h.2	58716.6749604613	3	1	0	FALSE	0	Experiment 2
Q14103_T193	Delta_24h	Delta_24h.3	66570.4157918542	3	1	0	FALSE	0	Experiment 2
Q14103_T193	IC19_10h	IC19_10h.1	56476.440780519	3	1	0	FALSE	0	Experiment 2
Q14103_T193	IC19_10h	IC19_10h.2	46906.8978796376	3	1	0	FALSE	0	Experiment 2
Q14103_T193	IC19_10h	IC19_10h.3	48449.9577554055	3	1	0	FALSE	0	Experiment 2
Q14103_T193	IC19_24h	IC19_24h.1	7784.6482619101	3	1	0	FALSE	0	Experiment 2
Q14103_T193	IC19_24h	IC19_24h.2	743.900574257572	3	1	0	FALSE	0	Experiment 2
Q14103_T193	IC19_24h	IC19_24h.3	52980.9955816161	3	1	0	FALSE	0	Experiment 2
Q14103_T193	Mock_10h	Mock_10h.1	10889.2678899338	3	1	0	FALSE	0	Experiment 2
Q14103_T193	Mock_10h	Mock_10h.2	48072.6971855364	3	1	0	FALSE	0	Experiment 2
Q14103_T193	Mock_10h	Mock_10h.3	41560.7296282477	3	1	0	FALSE	0	Experiment 2
Q14103_T193	Mock_24h	Mock_24h.1	35029.337411883	3	1	0	FALSE	0	Experiment 2
Q14103_T193	Mock_24h	Mock_24h.2	10790.1391212826	3	1	0	FALSE	0	Experiment 2
Q14103_T193	Mock_24h	Mock_24h.3	1410.29666728659	3	1	0	FALSE	0	Experiment 2
Q14103_T193	OmicronBA1_10h	OmicronBA1_10h.1	44302.8278613338	3	1	0	FALSE	0	Experiment 2
Q14103_T193	OmicronBA1_10h	OmicronBA1_10h.2	47682.1055445342	3	1	0	FALSE	0	Experiment 2
Q14103_T193	OmicronBA1_10h	OmicronBA1_10h.3	45472.9826930936	3	1	0	FALSE	0	Experiment 2
Q14103_T193	OmicronBA1_24h	OmicronBA1_24h.1	41416.5494680824	3	1	0	FALSE	0	Experiment 2
Q14103_T193	OmicronBA1_24h	OmicronBA1_24h.2	24356.2496533395	3	1	0	FALSE	0	Experiment 2
Q14103_T193	OmicronBA1_24h	OmicronBA1_24h.3	31217.328961496	3	1	0	FALSE	0	Experiment 2
Q14103_T193	VIC_10h	VIC_10h.1	49918.2165259163	3	1	0	FALSE	0	Experiment 2
Q14103_T193	VIC_10h	VIC_10h.2	44489.1063700569	3	1	0	FALSE	0	Experiment 2
Q14103_T193	VIC_10h	VIC_10h.3	42293.480947131	3	1	0	FALSE	0	Experiment 2
Q14103_T193	VIC_24h	VIC_24h.1	37243.0493606861	3	1	0	FALSE	0	Experiment 2
Q14103_T193	VIC_24h	VIC_24h.2	1183.33008780472	3	1	0	FALSE	0	Experiment 2
Q14103_T193	VIC_24h	VIC_24h.3	24587.1506638592	3	1	0	FALSE	0	Experiment 2
Q14106_S222	Alpha_10h	Alpha_10h.1	7394.16338996065	3	1	0	FALSE	0	Experiment 2
Q14106_S222	Alpha_10h	Alpha_10h.2	3284.45752883902	3	1	0	FALSE	0	Experiment 2
Q14106_S222	Alpha_10h	Alpha_10h.3	4724.42768614095	3	1	0	FALSE	0	Experiment 2
Q14106_S222	Alpha_24h	Alpha_24h.1	1485.17242926867	3	1	0	FALSE	0	Experiment 2
Q14106_S222	Alpha_24h	Alpha_24h.2	876.842633401923	3	1	0	FALSE	0	Experiment 2
Q14106_S222	Alpha_24h	Alpha_24h.3	1312.42112070388	3	1	0	FALSE	0	Experiment 2
Q14106_S222	Delta_10h	Delta_10h.1	3140.75701034073	3	1	0	FALSE	0	Experiment 2
Q14106_S222	Delta_10h	Delta_10h.2	4805.62446997412	3	1	0	FALSE	0	Experiment 2
Q14106_S222	Delta_10h	Delta_10h.3	9028.59559789081	3	1	0	FALSE	0	Experiment 2
Q14106_S222	Delta_24h	Delta_24h.1	364.765626712108	3	1	0	FALSE	0	Experiment 2
Q14106_S222	IC19_10h	IC19_10h.1	7328.71438552613	3	1	0	FALSE	0	Experiment 2
Q14106_S222	IC19_10h	IC19_10h.2	6949.18488951723	3	1	0	FALSE	0	Experiment 2
Q14106_S222	IC19_10h	IC19_10h.3	9939.23528861987	3	1	0	FALSE	0	Experiment 2
Q14106_S222	IC19_24h	IC19_24h.1	375.402244568261	3	1	0	FALSE	0	Experiment 2
Q14106_S222	IC19_24h	IC19_24h.3	1676.04336929691	3	1	0	FALSE	0	Experiment 2
Q14106_S222	Mock_10h	Mock_10h.1	3189.72954935982	3	1	0	FALSE	0	Experiment 2
Q14106_S222	Mock_10h	Mock_10h.2	7496.97465263894	3	1	0	FALSE	0	Experiment 2
Q14106_S222	Mock_10h	Mock_10h.3	10596.2936209908	3	1	0	FALSE	0	Experiment 2
Q14106_S222	Mock_24h	Mock_24h.1	6929.71076682628	3	1	0	FALSE	0	Experiment 2
Q14106_S222	Mock_24h	Mock_24h.2	658.169882854851	3	1	0	FALSE	0	Experiment 2
Q14106_S222	OmicronBA1_10h	OmicronBA1_10h.1	8244.48299902657	3	1	0	FALSE	0	Experiment 2
Q14106_S222	OmicronBA1_10h	OmicronBA1_10h.2	8654.48338342539	3	1	0	FALSE	0	Experiment 2
Q14106_S222	OmicronBA1_10h	OmicronBA1_10h.3	9816.32118378493	3	1	0	FALSE	0	Experiment 2
Q14106_S222	OmicronBA1_24h	OmicronBA1_24h.1	1043.17705731465	3	1	0	FALSE	0	Experiment 2
Q14106_S222	OmicronBA1_24h	OmicronBA1_24h.2	317.384682458762	3	1	0	FALSE	0	Experiment 2
Q14106_S222	VIC_10h	VIC_10h.1	8114.66884734789	3	1	0	FALSE	0	Experiment 2
Q14106_S222	VIC_10h	VIC_10h.2	10188.5215068968	3	1	0	FALSE	0	Experiment 2
Q14106_S222	VIC_10h	VIC_10h.3	9569.45497524936	3	1	0	FALSE	0	Experiment 2
Q14106_S222	VIC_24h	VIC_24h.1	1494.89158911867	3	1	0	FALSE	0	Experiment 2
Q14106_S222	VIC_24h	VIC_24h.3	340.890546685031	3	1	0	FALSE	0	Experiment 2
Q14118_S814	Alpha_10h	Alpha_10h.1	9093.15581063294	3	1	0	FALSE	0	Experiment 2
Q14118_S814	Alpha_10h	Alpha_10h.2	1437.53923078399	3	1	0	FALSE	0	Experiment 2
Q14118_S814	Alpha_10h	Alpha_10h.3	3275.92317717574	3	1	0	FALSE	0	Experiment 2
Q14118_S814	Alpha_24h	Alpha_24h.1	2583.1687754817	3	1	0	FALSE	0	Experiment 2
Q14118_S814	Alpha_24h	Alpha_24h.2	2804.49734426867	3	1	0	FALSE	0	Experiment 2
Q14118_S814	Alpha_24h	Alpha_24h.3	2914.73184345908	3	1	0	FALSE	0	Experiment 2
Q14118_S814	Delta_10h	Delta_10h.1	2657.70178606845	3	1	0	FALSE	0	Experiment 2
Q14118_S814	Delta_10h	Delta_10h.2	3264.78167948518	3	1	0	FALSE	0	Experiment 2
Q14118_S814	Delta_10h	Delta_10h.3	6496.45514309822	3	1	0	FALSE	0	Experiment 2
Q14118_S814	Delta_24h	Delta_24h.1	2898.41037314791	3	1	0	FALSE	0	Experiment 2
Q14118_S814	Delta_24h	Delta_24h.2	904.905006361203	3	1	0	FALSE	0	Experiment 2
Q14118_S814	Delta_24h	Delta_24h.3	1748.4471840921	3	1	0	FALSE	0	Experiment 2
Q14118_S814	IC19_10h	IC19_10h.1	7243.55217679792	3	1	0	FALSE	0	Experiment 2
Q14118_S814	IC19_10h	IC19_10h.2	2421.3731850558	3	1	0	FALSE	0	Experiment 2
Q14118_S814	IC19_10h	IC19_10h.3	4546.38538621579	3	1	0	FALSE	0	Experiment 2
Q14118_S814	IC19_24h	IC19_24h.1	19683.0112268664	3	1	0	FALSE	0	Experiment 2
Q14118_S814	IC19_24h	IC19_24h.2	12536.0374667794	3	1	0	FALSE	0	Experiment 2
Q14118_S814	IC19_24h	IC19_24h.3	2147.68364324893	3	1	0	FALSE	0	Experiment 2
Q14118_S814	Mock_10h	Mock_10h.2	3923.21807759177	3	1	0	FALSE	0	Experiment 2
Q14118_S814	Mock_10h	Mock_10h.3	5299.94116508433	3	1	0	FALSE	0	Experiment 2
Q14118_S814	Mock_24h	Mock_24h.1	3659.07873570856	3	1	0	FALSE	0	Experiment 2
Q14118_S814	Mock_24h	Mock_24h.2	17848.2741450996	3	1	0	FALSE	0	Experiment 2
Q14118_S814	Mock_24h	Mock_24h.3	39156.852040364	3	1	0	FALSE	0	Experiment 2
Q14118_S814	OmicronBA1_10h	OmicronBA1_10h.1	4858.21053551315	3	1	0	FALSE	0	Experiment 2
Q14118_S814	OmicronBA1_10h	OmicronBA1_10h.2	5090.45105805831	3	1	0	FALSE	0	Experiment 2
Q14118_S814	OmicronBA1_10h	OmicronBA1_10h.3	1800.39958689039	3	1	0	FALSE	0	Experiment 2
Q14118_S814	OmicronBA1_24h	OmicronBA1_24h.1	2195.91148282079	3	1	0	FALSE	0	Experiment 2
Q14118_S814	OmicronBA1_24h	OmicronBA1_24h.2	12539.8953263719	3	1	0	FALSE	0	Experiment 2
Q14118_S814	OmicronBA1_24h	OmicronBA1_24h.3	3083.41361806259	3	1	0	FALSE	0	Experiment 2
Q14118_S814	VIC_10h	VIC_10h.1	3789.59105491222	3	1	0	FALSE	0	Experiment 2
Q14118_S814	VIC_10h	VIC_10h.2	3600.32949074387	3	1	0	FALSE	0	Experiment 2
Q14118_S814	VIC_10h	VIC_10h.3	2881.10558250032	3	1	0	FALSE	0	Experiment 2
Q14118_S814	VIC_24h	VIC_24h.1	3436.91657903042	3	1	0	FALSE	0	Experiment 2
Q14118_S814	VIC_24h	VIC_24h.2	11296.2279251098	3	1	0	FALSE	0	Experiment 2
Q14118_S814	VIC_24h	VIC_24h.3	13763.1707190961	3	1	0	FALSE	0	Experiment 2
Q14119_S197	Alpha_10h	Alpha_10h.1	7468.73879107346	3	1	0	FALSE	0	Experiment 2
Q14119_S197	Alpha_10h	Alpha_10h.2	5174.02789749672	3	1	0	FALSE	0	Experiment 2
Q14119_S197	Alpha_10h	Alpha_10h.3	4554.46039457354	3	1	0	FALSE	0	Experiment 2
Q14119_S197	Alpha_24h	Alpha_24h.1	4698.87058404747	3	1	0	FALSE	0	Experiment 2
Q14119_S197	Alpha_24h	Alpha_24h.2	17348.4229982546	3	1	0	FALSE	0	Experiment 2
Q14119_S197	Alpha_24h	Alpha_24h.3	2459.49384139082	3	1	0	FALSE	0	Experiment 2
Q14119_S197	Delta_10h	Delta_10h.1	9129.22862093639	3	1	0	FALSE	0	Experiment 2
Q14119_S197	Delta_10h	Delta_10h.2	4312.62127666238	3	1	0	FALSE	0	Experiment 2
Q14119_S197	Delta_10h	Delta_10h.3	4503.24025202068	3	1	0	FALSE	0	Experiment 2
Q14119_S197	Delta_24h	Delta_24h.1	4829.24765067461	3	1	0	FALSE	0	Experiment 2
Q14119_S197	Delta_24h	Delta_24h.2	4104.90017610214	3	1	0	FALSE	0	Experiment 2
Q14119_S197	Delta_24h	Delta_24h.3	4445.39257989533	3	1	0	FALSE	0	Experiment 2
Q14119_S197	IC19_10h	IC19_10h.1	6504.53922703276	3	1	0	FALSE	0	Experiment 2
Q14119_S197	IC19_10h	IC19_10h.2	5595.74585778516	3	1	0	FALSE	0	Experiment 2
Q14119_S197	IC19_10h	IC19_10h.3	6226.18666615061	3	1	0	FALSE	0	Experiment 2
Q14119_S197	IC19_24h	IC19_24h.1	146831.587493383	3	1	0	FALSE	0	Experiment 2
Q14119_S197	IC19_24h	IC19_24h.2	2764.29602612182	3	1	0	FALSE	0	Experiment 2
Q14119_S197	IC19_24h	IC19_24h.3	37135.4797402831	3	1	0	FALSE	0	Experiment 2
Q14119_S197	Mock_10h	Mock_10h.1	6246.26902718262	3	1	0	FALSE	0	Experiment 2
Q14119_S197	Mock_10h	Mock_10h.2	10671.5447739248	3	1	0	FALSE	0	Experiment 2
Q14119_S197	Mock_10h	Mock_10h.3	8071.14420542695	3	1	0	FALSE	0	Experiment 2
Q14119_S197	Mock_24h	Mock_24h.1	14413.6838441407	3	1	0	FALSE	0	Experiment 2
Q14119_S197	Mock_24h	Mock_24h.2	9746.0686705196	3	1	0	FALSE	0	Experiment 2
Q14119_S197	Mock_24h	Mock_24h.3	10853.4429983699	3	1	0	FALSE	0	Experiment 2
Q14119_S197	OmicronBA1_10h	OmicronBA1_10h.1	5501.79536754324	3	1	0	FALSE	0	Experiment 2
Q14119_S197	OmicronBA1_10h	OmicronBA1_10h.2	9559.75733101425	3	1	0	FALSE	0	Experiment 2
Q14119_S197	OmicronBA1_10h	OmicronBA1_10h.3	12791.4488682736	3	1	0	FALSE	0	Experiment 2
Q14119_S197	OmicronBA1_24h	OmicronBA1_24h.1	5100.00463317548	3	1	0	FALSE	0	Experiment 2
Q14119_S197	OmicronBA1_24h	OmicronBA1_24h.2	6083.91304555313	3	1	0	FALSE	0	Experiment 2
Q14119_S197	OmicronBA1_24h	OmicronBA1_24h.3	27505.0632607494	3	1	0	FALSE	0	Experiment 2
Q14119_S197	VIC_10h	VIC_10h.1	10819.0477233026	3	1	0	FALSE	0	Experiment 2
Q14119_S197	VIC_10h	VIC_10h.2	14024.8574894686	3	1	0	FALSE	0	Experiment 2
Q14119_S197	VIC_10h	VIC_10h.3	9330.95283134865	3	1	0	FALSE	0	Experiment 2
Q14119_S197	VIC_24h	VIC_24h.1	4270.04708168394	3	1	0	FALSE	0	Experiment 2
Q14119_S197	VIC_24h	VIC_24h.2	4836.45244930793	3	1	0	FALSE	0	Experiment 2
Q14119_S197	VIC_24h	VIC_24h.3	7518.43896804453	3	1	0	FALSE	0	Experiment 2
Q14123_S468	Alpha_10h	Alpha_10h.1	5299.18702291382	3	1	0	FALSE	0	Experiment 2
Q14123_S468	Alpha_10h	Alpha_10h.2	8047.93178759346	3	1	0	FALSE	0	Experiment 2
Q14123_S468	Alpha_10h	Alpha_10h.3	7730.35809371275	3	1	0	FALSE	0	Experiment 2
Q14123_S468	Alpha_24h	Alpha_24h.1	8532.58938320581	3	1	0	FALSE	0	Experiment 2
Q14123_S468	Alpha_24h	Alpha_24h.2	7324.05622958664	3	1	0	FALSE	0	Experiment 2
Q14123_S468	Alpha_24h	Alpha_24h.3	5837.25262807391	3	1	0	FALSE	0	Experiment 2
Q14123_S468	Delta_10h	Delta_10h.1	10630.001297189	3	1	0	FALSE	0	Experiment 2
Q14123_S468	Delta_10h	Delta_10h.2	6576.07286190096	3	1	0	FALSE	0	Experiment 2
Q14123_S468	Delta_10h	Delta_10h.3	6528.12720567106	3	1	0	FALSE	0	Experiment 2
Q14123_S468	Delta_24h	Delta_24h.1	10569.3170927267	3	1	0	FALSE	0	Experiment 2
Q14123_S468	Delta_24h	Delta_24h.2	4698.74343229491	3	1	0	FALSE	0	Experiment 2
Q14123_S468	Delta_24h	Delta_24h.3	6013.95641037021	3	1	0	FALSE	0	Experiment 2
Q14123_S468	IC19_10h	IC19_10h.1	11805.688014569	3	1	0	FALSE	0	Experiment 2
Q14123_S468	IC19_10h	IC19_10h.2	7697.19868540648	3	1	0	FALSE	0	Experiment 2
Q14123_S468	IC19_10h	IC19_10h.3	6147.48335556776	3	1	0	FALSE	0	Experiment 2
Q14123_S468	IC19_24h	IC19_24h.1	9093.72746470337	3	1	0	FALSE	0	Experiment 2
Q14123_S468	IC19_24h	IC19_24h.2	11750.4466101136	3	1	0	FALSE	0	Experiment 2
Q14123_S468	IC19_24h	IC19_24h.3	9074.01156434629	3	1	0	FALSE	0	Experiment 2
Q14123_S468	Mock_10h	Mock_10h.1	12570.8412265299	3	1	0	FALSE	0	Experiment 2
Q14123_S468	Mock_10h	Mock_10h.2	6069.73324761493	3	1	0	FALSE	0	Experiment 2
Q14123_S468	Mock_10h	Mock_10h.3	6165.75200187685	3	1	0	FALSE	0	Experiment 2
Q14123_S468	Mock_24h	Mock_24h.1	7245.35929811061	3	1	0	FALSE	0	Experiment 2
Q14123_S468	Mock_24h	Mock_24h.2	9414.3640572428	3	1	0	FALSE	0	Experiment 2
Q14123_S468	Mock_24h	Mock_24h.3	6583.02251444365	3	1	0	FALSE	0	Experiment 2
Q14123_S468	OmicronBA1_10h	OmicronBA1_10h.1	8498.4049390997	3	1	0	FALSE	0	Experiment 2
Q14123_S468	OmicronBA1_10h	OmicronBA1_10h.2	9692.21293576321	3	1	0	FALSE	0	Experiment 2
Q14123_S468	OmicronBA1_10h	OmicronBA1_10h.3	9993.96090456063	3	1	0	FALSE	0	Experiment 2
Q14123_S468	OmicronBA1_24h	OmicronBA1_24h.1	7521.44810618643	3	1	0	FALSE	0	Experiment 2
Q14123_S468	OmicronBA1_24h	OmicronBA1_24h.2	8730.59768942224	3	1	0	FALSE	0	Experiment 2
Q14123_S468	OmicronBA1_24h	OmicronBA1_24h.3	7340.76905110554	3	1	0	FALSE	0	Experiment 2
Q14123_S468	VIC_10h	VIC_10h.1	10752.8566406642	3	1	0	FALSE	0	Experiment 2
Q14123_S468	VIC_10h	VIC_10h.2	10568.279382629	3	1	0	FALSE	0	Experiment 2
Q14123_S468	VIC_10h	VIC_10h.3	10143.36403491	3	1	0	FALSE	0	Experiment 2
Q14123_S468	VIC_24h	VIC_24h.1	9059.56862555204	3	1	0	FALSE	0	Experiment 2
Q14123_S468	VIC_24h	VIC_24h.2	7819.88106471709	3	1	0	FALSE	0	Experiment 2
Q14123_S468	VIC_24h	VIC_24h.3	8825.97443675951	3	1	0	FALSE	0	Experiment 2
Q14123_S469	Alpha_10h	Alpha_10h.1	9185.44987890587	9	3	0	FALSE	0	Experiment 2
Q14123_S469	Alpha_10h	Alpha_10h.2	9271.85687576054	9	3	0	FALSE	0	Experiment 2
Q14123_S469	Alpha_10h	Alpha_10h.3	15591.3358260586	9	3	0	FALSE	0	Experiment 2
Q14123_S469	Alpha_24h	Alpha_24h.1	9166.92769464445	9	3	0	FALSE	0	Experiment 2
Q14123_S469	Alpha_24h	Alpha_24h.2	9745.15616450892	9	3	0	FALSE	0	Experiment 2
Q14123_S469	Alpha_24h	Alpha_24h.3	9530.81275865746	9	3	0	FALSE	0	Experiment 2
Q14123_S469	Delta_10h	Delta_10h.1	11449.2579920853	9	3	0	FALSE	0	Experiment 2
Q14123_S469	Delta_10h	Delta_10h.2	9257.19677105088	9	3	0	FALSE	0	Experiment 2
Q14123_S469	Delta_10h	Delta_10h.3	9863.266507981	9	3	0	FALSE	0	Experiment 2
Q14123_S469	Delta_24h	Delta_24h.1	7843.29598935282	9	3	0	FALSE	0	Experiment 2
Q14123_S469	Delta_24h	Delta_24h.2	10469.1643171042	9	3	0	FALSE	0	Experiment 2
Q14123_S469	Delta_24h	Delta_24h.3	9985.04561192967	9	3	0	FALSE	0	Experiment 2
Q14123_S469	IC19_10h	IC19_10h.1	12069.6221902844	9	3	0	FALSE	0	Experiment 2
Q14123_S469	IC19_10h	IC19_10h.2	9569.09755327316	9	3	0	FALSE	0	Experiment 2
Q14123_S469	IC19_10h	IC19_10h.3	7011.61029368638	9	3	0	FALSE	0	Experiment 2
Q14123_S469	IC19_24h	IC19_24h.1	8638.76650397839	9	3	0	FALSE	0	Experiment 2
Q14123_S469	IC19_24h	IC19_24h.2	6427.35152366451	9	2	0.333333333333333	FALSE	0	Experiment 2
Q14123_S469	IC19_24h	IC19_24h.3	10296.7005446997	9	3	0	FALSE	0	Experiment 2
Q14123_S469	Mock_10h	Mock_10h.1	19936.491713843	9	3	0	FALSE	0	Experiment 2
Q14123_S469	Mock_10h	Mock_10h.2	13712.8967417275	9	3	0	FALSE	0	Experiment 2
Q14123_S469	Mock_10h	Mock_10h.3	11609.9731749438	9	3	0	FALSE	0	Experiment 2
Q14123_S469	Mock_24h	Mock_24h.1	10084.6754479138	9	3	0	FALSE	0	Experiment 2
Q14123_S469	Mock_24h	Mock_24h.2	11051.4195885042	9	3	0	FALSE	0	Experiment 2
Q14123_S469	Mock_24h	Mock_24h.3	8899.12139087346	9	2	0.333333333333333	FALSE	0	Experiment 2
Q14123_S469	OmicronBA1_10h	OmicronBA1_10h.1	10208.7560062081	9	3	0	FALSE	0	Experiment 2
Q14123_S469	OmicronBA1_10h	OmicronBA1_10h.2	11411.1600340611	9	3	0	FALSE	0	Experiment 2
Q14123_S469	OmicronBA1_10h	OmicronBA1_10h.3	9543.21070861577	9	3	0	FALSE	0	Experiment 2
Q14123_S469	OmicronBA1_24h	OmicronBA1_24h.1	10466.6431670681	9	3	0	FALSE	0	Experiment 2
Q14123_S469	OmicronBA1_24h	OmicronBA1_24h.2	11306.5663083305	9	3	0	FALSE	0	Experiment 2
Q14123_S469	OmicronBA1_24h	OmicronBA1_24h.3	11748.5111880381	9	3	0	FALSE	0	Experiment 2
Q14123_S469	VIC_10h	VIC_10h.1	9266.36697032305	9	3	0	FALSE	0	Experiment 2
Q14123_S469	VIC_10h	VIC_10h.2	10986.809234045	9	3	0	FALSE	0	Experiment 2
Q14123_S469	VIC_10h	VIC_10h.3	11046.2537658317	9	3	0	FALSE	0	Experiment 2
Q14123_S469	VIC_24h	VIC_24h.1	15421.1924216208	9	3	0	FALSE	0	Experiment 2
Q14123_S469	VIC_24h	VIC_24h.2	10131.2004288565	9	3	0	FALSE	0	Experiment 2
Q14123_S469	VIC_24h	VIC_24h.3	11231.834936277	9	3	0	FALSE	0	Experiment 2
Q14126_S1060	Alpha_10h	Alpha_10h.1	25224.1891686097	3	1	0	FALSE	0	Experiment 2
Q14126_S1060	Alpha_10h	Alpha_10h.2	22799.4328814618	3	1	0	FALSE	0	Experiment 2
Q14126_S1060	Alpha_10h	Alpha_10h.3	23009.7206653713	3	1	0	FALSE	0	Experiment 2
Q14126_S1060	Alpha_24h	Alpha_24h.1	5785.31700957549	3	1	0	FALSE	0	Experiment 2
Q14126_S1060	Alpha_24h	Alpha_24h.2	12190.2477930272	3	1	0	FALSE	0	Experiment 2
Q14126_S1060	Alpha_24h	Alpha_24h.3	22182.5398724269	3	1	0	FALSE	0	Experiment 2
Q14126_S1060	Delta_10h	Delta_10h.1	16689.680725031	3	1	0	FALSE	0	Experiment 2
Q14126_S1060	Delta_10h	Delta_10h.2	22945.8567333192	3	1	0	FALSE	0	Experiment 2
Q14126_S1060	Delta_10h	Delta_10h.3	13832.4330946885	3	1	0	FALSE	0	Experiment 2
Q14126_S1060	Delta_24h	Delta_24h.1	11689.2010899681	3	1	0	FALSE	0	Experiment 2
Q14126_S1060	Delta_24h	Delta_24h.2	16920.4863355836	3	1	0	FALSE	0	Experiment 2
Q14126_S1060	Delta_24h	Delta_24h.3	15710.160475266	3	1	0	FALSE	0	Experiment 2
Q14126_S1060	IC19_10h	IC19_10h.1	13617.714863312	3	1	0	FALSE	0	Experiment 2
Q14126_S1060	IC19_10h	IC19_10h.2	13595.971227177	3	1	0	FALSE	0	Experiment 2
Q14126_S1060	IC19_10h	IC19_10h.3	19087.4119952759	3	1	0	FALSE	0	Experiment 2
Q14126_S1060	IC19_24h	IC19_24h.1	5772.87979964946	3	1	0	FALSE	0	Experiment 2
Q14126_S1060	IC19_24h	IC19_24h.2	2701.03856206292	3	1	0	FALSE	0	Experiment 2
Q14126_S1060	IC19_24h	IC19_24h.3	3489.31513709822	3	1	0	FALSE	0	Experiment 2
Q14126_S1060	Mock_10h	Mock_10h.1	33126.2782755076	3	1	0	FALSE	0	Experiment 2
Q14126_S1060	Mock_10h	Mock_10h.2	23116.8067319738	3	1	0	FALSE	0	Experiment 2
Q14126_S1060	Mock_10h	Mock_10h.3	16172.771288189	3	1	0	FALSE	0	Experiment 2
Q14126_S1060	Mock_24h	Mock_24h.1	15742.5508222541	3	1	0	FALSE	0	Experiment 2
Q14126_S1060	Mock_24h	Mock_24h.2	14824.710504701	3	1	0	FALSE	0	Experiment 2
Q14126_S1060	Mock_24h	Mock_24h.3	426.064515960779	3	1	0	FALSE	0	Experiment 2
Q14126_S1060	OmicronBA1_10h	OmicronBA1_10h.1	25063.6588542502	3	1	0	FALSE	0	Experiment 2
Q14126_S1060	OmicronBA1_10h	OmicronBA1_10h.2	23109.6895434039	3	1	0	FALSE	0	Experiment 2
Q14126_S1060	OmicronBA1_10h	OmicronBA1_10h.3	18962.13711448	3	1	0	FALSE	0	Experiment 2
Q14126_S1060	OmicronBA1_24h	OmicronBA1_24h.1	1879.2613469404	3	1	0	FALSE	0	Experiment 2
Q14126_S1060	OmicronBA1_24h	OmicronBA1_24h.2	12161.6513428274	3	1	0	FALSE	0	Experiment 2
Q14126_S1060	OmicronBA1_24h	OmicronBA1_24h.3	8000.40766156937	3	1	0	FALSE	0	Experiment 2
Q14126_S1060	VIC_10h	VIC_10h.1	15258.7166051386	3	1	0	FALSE	0	Experiment 2
Q14126_S1060	VIC_10h	VIC_10h.2	19581.6909343493	3	1	0	FALSE	0	Experiment 2
Q14126_S1060	VIC_10h	VIC_10h.3	18914.0583605161	3	1	0	FALSE	0	Experiment 2
Q14126_S1060	VIC_24h	VIC_24h.1	4434.83362038038	3	1	0	FALSE	0	Experiment 2
Q14126_S1060	VIC_24h	VIC_24h.2	20470.8206919095	3	1	0	FALSE	0	Experiment 2
Q14126_S1060	VIC_24h	VIC_24h.3	5681.50902834948	3	1	0	FALSE	0	Experiment 2
Q14126_S1116	Alpha_10h	Alpha_10h.1	3482.89848184532	3	1	0	FALSE	0	Experiment 2
Q14126_S1116	Alpha_10h	Alpha_10h.2	2755.02304773411	3	1	0	FALSE	0	Experiment 2
Q14126_S1116	Alpha_10h	Alpha_10h.3	3495.29479842471	3	1	0	FALSE	0	Experiment 2
Q14126_S1116	Alpha_24h	Alpha_24h.1	2126.4070379408	3	1	0	FALSE	0	Experiment 2
Q14126_S1116	Alpha_24h	Alpha_24h.2	11416.108219038	3	1	0	FALSE	0	Experiment 2
Q14126_S1116	Alpha_24h	Alpha_24h.3	2416.71899555101	3	1	0	FALSE	0	Experiment 2
Q14126_S1116	Delta_10h	Delta_10h.1	3620.36928442139	3	1	0	FALSE	0	Experiment 2
Q14126_S1116	Delta_10h	Delta_10h.2	5686.03970559488	3	1	0	FALSE	0	Experiment 2
Q14126_S1116	Delta_10h	Delta_10h.3	3243.42350914985	3	1	0	FALSE	0	Experiment 2
Q14126_S1116	Delta_24h	Delta_24h.1	2851.61733211066	3	1	0	FALSE	0	Experiment 2
Q14126_S1116	Delta_24h	Delta_24h.2	3739.69470810433	3	1	0	FALSE	0	Experiment 2
Q14126_S1116	Delta_24h	Delta_24h.3	4426.41994611264	3	1	0	FALSE	0	Experiment 2
Q14126_S1116	IC19_10h	IC19_10h.1	1904.15727496367	3	1	0	FALSE	0	Experiment 2
Q14126_S1116	IC19_10h	IC19_10h.2	2783.60667051343	3	1	0	FALSE	0	Experiment 2
Q14126_S1116	IC19_10h	IC19_10h.3	1779.01342110303	3	1	0	FALSE	0	Experiment 2
Q14126_S1116	IC19_24h	IC19_24h.1	21157.9060053256	3	1	0	FALSE	0	Experiment 2
Q14126_S1116	IC19_24h	IC19_24h.2	12920.5502631273	3	1	0	FALSE	0	Experiment 2
Q14126_S1116	IC19_24h	IC19_24h.3	3218.62869381101	3	1	0	FALSE	0	Experiment 2
Q14126_S1116	Mock_10h	Mock_10h.1	12779.720298094	3	1	0	FALSE	0	Experiment 2
Q14126_S1116	Mock_10h	Mock_10h.2	2706.46371496647	3	1	0	FALSE	0	Experiment 2
Q14126_S1116	Mock_10h	Mock_10h.3	6132.86399012457	3	1	0	FALSE	0	Experiment 2
Q14126_S1116	Mock_24h	Mock_24h.1	2264.6489396414	3	1	0	FALSE	0	Experiment 2
Q14126_S1116	Mock_24h	Mock_24h.2	5913.60553565254	3	1	0	FALSE	0	Experiment 2
Q14126_S1116	Mock_24h	Mock_24h.3	9386.14112983923	3	1	0	FALSE	0	Experiment 2
Q14126_S1116	OmicronBA1_10h	OmicronBA1_10h.1	6848.70550008281	3	1	0	FALSE	0	Experiment 2
Q14126_S1116	OmicronBA1_10h	OmicronBA1_10h.2	1476.18752718426	3	1	0	FALSE	0	Experiment 2
Q14126_S1116	OmicronBA1_10h	OmicronBA1_10h.3	1975.81855257113	3	1	0	FALSE	0	Experiment 2
Q14126_S1116	OmicronBA1_24h	OmicronBA1_24h.1	5476.50519683945	3	1	0	FALSE	0	Experiment 2
Q14126_S1116	OmicronBA1_24h	OmicronBA1_24h.2	8443.14828717579	3	1	0	FALSE	0	Experiment 2
Q14126_S1116	OmicronBA1_24h	OmicronBA1_24h.3	9342.59378866314	3	1	0	FALSE	0	Experiment 2
Q14126_S1116	VIC_10h	VIC_10h.1	9717.62163572055	3	1	0	FALSE	0	Experiment 2
Q14126_S1116	VIC_10h	VIC_10h.2	1177.46134800272	3	1	0	FALSE	0	Experiment 2
Q14126_S1116	VIC_10h	VIC_10h.3	1430.17619518962	3	1	0	FALSE	0	Experiment 2
Q14126_S1116	VIC_24h	VIC_24h.1	10337.5681954421	3	1	0	FALSE	0	Experiment 2
Q14126_S1116	VIC_24h	VIC_24h.2	10997.6112223724	3	1	0	FALSE	0	Experiment 2
Q14126_S1116	VIC_24h	VIC_24h.3	10857.5624827539	3	1	0	FALSE	0	Experiment 2
Q14126_S1118	Alpha_10h	Alpha_10h.1	11735.0621919097	3	1	0	FALSE	0	Experiment 2
Q14126_S1118	Alpha_10h	Alpha_10h.2	10721.8000827054	3	1	0	FALSE	0	Experiment 2
Q14126_S1118	Alpha_10h	Alpha_10h.3	9523.85451324317	3	1	0	FALSE	0	Experiment 2
Q14126_S1118	Alpha_24h	Alpha_24h.1	11366.817599587	3	1	0	FALSE	0	Experiment 2
Q14126_S1118	Alpha_24h	Alpha_24h.2	13668.1855051401	3	1	0	FALSE	0	Experiment 2
Q14126_S1118	Alpha_24h	Alpha_24h.3	9912.43876467405	3	1	0	FALSE	0	Experiment 2
Q14126_S1118	Delta_10h	Delta_10h.1	10054.9895294728	3	1	0	FALSE	0	Experiment 2
Q14126_S1118	Delta_10h	Delta_10h.2	8747.40226787278	3	1	0	FALSE	0	Experiment 2
Q14126_S1118	Delta_10h	Delta_10h.3	10026.2975990894	3	1	0	FALSE	0	Experiment 2
Q14126_S1118	Delta_24h	Delta_24h.1	9917.96117438668	3	1	0	FALSE	0	Experiment 2
Q14126_S1118	Delta_24h	Delta_24h.2	14032.6142087311	3	1	0	FALSE	0	Experiment 2
Q14126_S1118	Delta_24h	Delta_24h.3	17846.1393954375	3	1	0	FALSE	0	Experiment 2
Q14126_S1118	IC19_10h	IC19_10h.1	5275.57129505638	3	1	0	FALSE	0	Experiment 2
Q14126_S1118	IC19_10h	IC19_10h.2	9962.74803593295	3	1	0	FALSE	0	Experiment 2
Q14126_S1118	IC19_10h	IC19_10h.3	10987.6617346807	3	1	0	FALSE	0	Experiment 2
Q14126_S1118	IC19_24h	IC19_24h.1	27410.7193922603	3	1	0	FALSE	0	Experiment 2
Q14126_S1118	IC19_24h	IC19_24h.2	15981.8944677275	3	1	0	FALSE	0	Experiment 2
Q14126_S1118	IC19_24h	IC19_24h.3	10914.0689498193	3	1	0	FALSE	0	Experiment 2
Q14126_S1118	Mock_10h	Mock_10h.1	16558.661703401	3	1	0	FALSE	0	Experiment 2
Q14126_S1118	Mock_10h	Mock_10h.2	9988.49526880057	3	1	0	FALSE	0	Experiment 2
Q14126_S1118	Mock_10h	Mock_10h.3	15989.1713036404	3	1	0	FALSE	0	Experiment 2
Q14126_S1118	Mock_24h	Mock_24h.1	6231.95880223968	3	1	0	FALSE	0	Experiment 2
Q14126_S1118	Mock_24h	Mock_24h.2	14490.6773772916	3	1	0	FALSE	0	Experiment 2
Q14126_S1118	Mock_24h	Mock_24h.3	14534.0102186246	3	1	0	FALSE	0	Experiment 2
Q14126_S1118	OmicronBA1_10h	OmicronBA1_10h.1	8873.12907553555	3	1	0	FALSE	0	Experiment 2
Q14126_S1118	OmicronBA1_10h	OmicronBA1_10h.2	7300.51608559425	3	1	0	FALSE	0	Experiment 2
Q14126_S1118	OmicronBA1_10h	OmicronBA1_10h.3	7164.70339842907	3	1	0	FALSE	0	Experiment 2
Q14126_S1118	OmicronBA1_24h	OmicronBA1_24h.1	8754.53882317158	3	1	0	FALSE	0	Experiment 2
Q14126_S1118	OmicronBA1_24h	OmicronBA1_24h.2	9677.58070604789	3	1	0	FALSE	0	Experiment 2
Q14126_S1118	OmicronBA1_24h	OmicronBA1_24h.3	10540.9701676764	3	1	0	FALSE	0	Experiment 2
Q14126_S1118	VIC_10h	VIC_10h.1	11631.3098339445	3	1	0	FALSE	0	Experiment 2
Q14126_S1118	VIC_10h	VIC_10h.2	10778.8411376178	3	1	0	FALSE	0	Experiment 2
Q14126_S1118	VIC_10h	VIC_10h.3	8833.68512706608	3	1	0	FALSE	0	Experiment 2
Q14126_S1118	VIC_24h	VIC_24h.1	13601.0274433468	3	1	0	FALSE	0	Experiment 2
Q14126_S1118	VIC_24h	VIC_24h.2	12563.5975628452	3	1	0	FALSE	0	Experiment 2
Q14126_S1118	VIC_24h	VIC_24h.3	12596.2288596717	3	1	0	FALSE	0	Experiment 2
Q14126_S680	Alpha_10h	Alpha_10h.1	35925.637519385	9	3	0	FALSE	0	Experiment 2
Q14126_S680	Alpha_10h	Alpha_10h.2	26749.8384582597	9	3	0	FALSE	0	Experiment 2
Q14126_S680	Alpha_10h	Alpha_10h.3	39443.1123344928	9	3	0	FALSE	0	Experiment 2
Q14126_S680	Alpha_24h	Alpha_24h.1	28144.1907002728	9	3	0	FALSE	0	Experiment 2
Q14126_S680	Alpha_24h	Alpha_24h.2	24456.5221958254	9	3	0	FALSE	0	Experiment 2
Q14126_S680	Alpha_24h	Alpha_24h.3	23889.7043980278	9	3	0	FALSE	0	Experiment 2
Q14126_S680	Delta_10h	Delta_10h.1	34414.6504082219	9	3	0	FALSE	0	Experiment 2
Q14126_S680	Delta_10h	Delta_10h.2	32358.2110680968	9	3	0	FALSE	0	Experiment 2
Q14126_S680	Delta_10h	Delta_10h.3	28581.4687595983	9	3	0	FALSE	0	Experiment 2
Q14126_S680	Delta_24h	Delta_24h.1	22902.6183014499	9	3	0	FALSE	0	Experiment 2
Q14126_S680	Delta_24h	Delta_24h.2	25546.4106570861	9	3	0	FALSE	0	Experiment 2
Q14126_S680	Delta_24h	Delta_24h.3	22569.178358248	9	3	0	FALSE	0	Experiment 2
Q14126_S680	IC19_10h	IC19_10h.1	36173.3066679643	9	3	0	FALSE	0	Experiment 2
Q14126_S680	IC19_10h	IC19_10h.2	32304.1853451824	9	3	0	FALSE	0	Experiment 2
Q14126_S680	IC19_10h	IC19_10h.3	29799.8919687499	9	3	0	FALSE	0	Experiment 2
Q14126_S680	IC19_24h	IC19_24h.1	3542.34116534092	9	2	0.333333333333333	FALSE	0	Experiment 2
Q14126_S680	IC19_24h	IC19_24h.2	1290.64825003752	9	1	0.666666666666667	TRUE	0	Experiment 2
Q14126_S680	IC19_24h	IC19_24h.3	22828.8536137315	9	3	0	FALSE	0	Experiment 2
Q14126_S680	Mock_10h	Mock_10h.1	39052.6305731903	9	3	0	FALSE	0	Experiment 2
Q14126_S680	Mock_10h	Mock_10h.2	35539.1643042073	9	3	0	FALSE	0	Experiment 2
Q14126_S680	Mock_10h	Mock_10h.3	27012.1906756042	9	3	0	FALSE	0	Experiment 2
Q14126_S680	Mock_24h	Mock_24h.1	28291.4478070602	9	3	0	FALSE	0	Experiment 2
Q14126_S680	Mock_24h	Mock_24h.2	11938.632187881	9	3	0	FALSE	0	Experiment 2
Q14126_S680	Mock_24h	Mock_24h.3	4643.56881997591	9	3	0	FALSE	0	Experiment 2
Q14126_S680	OmicronBA1_10h	OmicronBA1_10h.1	33143.0214689257	9	3	0	FALSE	0	Experiment 2
Q14126_S680	OmicronBA1_10h	OmicronBA1_10h.2	35006.6293334892	9	3	0	FALSE	0	Experiment 2
Q14126_S680	OmicronBA1_10h	OmicronBA1_10h.3	26460.6258526396	9	3	0	FALSE	0	Experiment 2
Q14126_S680	OmicronBA1_24h	OmicronBA1_24h.1	23837.7895140356	9	3	0	FALSE	0	Experiment 2
Q14126_S680	OmicronBA1_24h	OmicronBA1_24h.2	28173.688287241	9	3	0	FALSE	0	Experiment 2
Q14126_S680	OmicronBA1_24h	OmicronBA1_24h.3	26738.2491031991	9	3	0	FALSE	0	Experiment 2
Q14126_S680	VIC_10h	VIC_10h.1	34392.5860880556	9	3	0	FALSE	0	Experiment 2
Q14126_S680	VIC_10h	VIC_10h.2	33859.7767624647	9	3	0	FALSE	0	Experiment 2
Q14126_S680	VIC_10h	VIC_10h.3	31139.9871287908	9	3	0	FALSE	0	Experiment 2
Q14126_S680	VIC_24h	VIC_24h.1	23619.0350266091	9	3	0	FALSE	0	Experiment 2
Q14126_S680	VIC_24h	VIC_24h.2	7238.43787169581	9	3	0	FALSE	0	Experiment 2
Q14126_S680	VIC_24h	VIC_24h.3	21434.4590786985	9	3	0	FALSE	0	Experiment 2
Q14126_S700;Q14126_S701;Q14126_S703	Alpha_10h	Alpha_10h.1	881.439276402785	3	1	0	FALSE	0	Experiment 2
Q14126_S700;Q14126_S701;Q14126_S703	Alpha_10h	Alpha_10h.2	945.390117284808	3	1	0	FALSE	0	Experiment 2
Q14126_S700;Q14126_S701;Q14126_S703	Alpha_10h	Alpha_10h.3	1369.96425245235	3	1	0	FALSE	0	Experiment 2
Q14126_S700;Q14126_S701;Q14126_S703	Alpha_24h	Alpha_24h.1	1158.16641297987	3	1	0	FALSE	0	Experiment 2
Q14126_S700;Q14126_S701;Q14126_S703	Alpha_24h	Alpha_24h.2	3525.72848796471	3	1	0	FALSE	0	Experiment 2
Q14126_S700;Q14126_S701;Q14126_S703	Alpha_24h	Alpha_24h.3	5171.01444516536	3	1	0	FALSE	0	Experiment 2
Q14126_S700;Q14126_S701;Q14126_S703	Delta_10h	Delta_10h.1	1353.30449595657	3	1	0	FALSE	0	Experiment 2
Q14126_S700;Q14126_S701;Q14126_S703	Delta_10h	Delta_10h.2	5063.5369302404	3	1	0	FALSE	0	Experiment 2
Q14126_S700;Q14126_S701;Q14126_S703	Delta_10h	Delta_10h.3	1721.72902471139	3	1	0	FALSE	0	Experiment 2
Q14126_S700;Q14126_S701;Q14126_S703	Delta_24h	Delta_24h.1	2282.11306886737	3	1	0	FALSE	0	Experiment 2
Q14126_S700;Q14126_S701;Q14126_S703	Delta_24h	Delta_24h.2	2018.73329025874	3	1	0	FALSE	0	Experiment 2
Q14126_S700;Q14126_S701;Q14126_S703	Delta_24h	Delta_24h.3	1478.16836485875	3	1	0	FALSE	0	Experiment 2
Q14126_S700;Q14126_S701;Q14126_S703	IC19_10h	IC19_10h.1	553.601655726397	3	1	0	FALSE	0	Experiment 2
Q14126_S700;Q14126_S701;Q14126_S703	IC19_10h	IC19_10h.3	2232.61768297855	3	1	0	FALSE	0	Experiment 2
Q14126_S700;Q14126_S701;Q14126_S703	IC19_24h	IC19_24h.1	1554.41864635604	3	1	0	FALSE	0	Experiment 2
Q14126_S700;Q14126_S701;Q14126_S703	IC19_24h	IC19_24h.2	6392.55658320821	3	1	0	FALSE	0	Experiment 2
Q14126_S700;Q14126_S701;Q14126_S703	IC19_24h	IC19_24h.3	2296.40888391345	3	1	0	FALSE	0	Experiment 2
Q14126_S700;Q14126_S701;Q14126_S703	Mock_10h	Mock_10h.1	5084.24869937151	3	1	0	FALSE	0	Experiment 2
Q14126_S700;Q14126_S701;Q14126_S703	Mock_10h	Mock_10h.2	4708.29769089681	3	1	0	FALSE	0	Experiment 2
Q14126_S700;Q14126_S701;Q14126_S703	Mock_24h	Mock_24h.2	3905.76223788766	3	1	0	FALSE	0	Experiment 2
Q14126_S700;Q14126_S701;Q14126_S703	Mock_24h	Mock_24h.3	1266.49150090064	3	1	0	FALSE	0	Experiment 2
Q14126_S700;Q14126_S701;Q14126_S703	OmicronBA1_10h	OmicronBA1_10h.2	3272.12523192681	3	1	0	FALSE	0	Experiment 2
Q14126_S700;Q14126_S701;Q14126_S703	OmicronBA1_10h	OmicronBA1_10h.3	1037.41659978641	3	1	0	FALSE	0	Experiment 2
Q14126_S700;Q14126_S701;Q14126_S703	OmicronBA1_24h	OmicronBA1_24h.1	6545.91953447573	3	1	0	FALSE	0	Experiment 2
Q14126_S700;Q14126_S701;Q14126_S703	OmicronBA1_24h	OmicronBA1_24h.2	4155.70695262339	3	1	0	FALSE	0	Experiment 2
Q14126_S700;Q14126_S701;Q14126_S703	OmicronBA1_24h	OmicronBA1_24h.3	2069.39762295638	3	1	0	FALSE	0	Experiment 2
Q14126_S700;Q14126_S701;Q14126_S703	VIC_10h	VIC_10h.1	656.604118045611	3	1	0	FALSE	0	Experiment 2
Q14126_S700;Q14126_S701;Q14126_S703	VIC_10h	VIC_10h.2	1169.11354405335	3	1	0	FALSE	0	Experiment 2
Q14126_S700;Q14126_S701;Q14126_S703	VIC_10h	VIC_10h.3	1115.24969479025	3	1	0	FALSE	0	Experiment 2
Q14126_S700;Q14126_S701;Q14126_S703	VIC_24h	VIC_24h.1	1494.02623045809	3	1	0	FALSE	0	Experiment 2
Q14126_S700;Q14126_S701;Q14126_S703	VIC_24h	VIC_24h.2	1499.50212000511	3	1	0	FALSE	0	Experiment 2
Q14126_S700;Q14126_S701;Q14126_S703	VIC_24h	VIC_24h.3	1615.70135724849	3	1	0	FALSE	0	Experiment 2
Q14126_S700;Q14126_S703	Alpha_10h	Alpha_10h.1	15896.291511716	3	1	0	FALSE	0	Experiment 2
Q14126_S700;Q14126_S703	Alpha_10h	Alpha_10h.2	20623.6470619603	3	1	0	FALSE	0	Experiment 2
Q14126_S700;Q14126_S703	Alpha_10h	Alpha_10h.3	19026.5135752452	3	1	0	FALSE	0	Experiment 2
Q14126_S700;Q14126_S703	Alpha_24h	Alpha_24h.1	3446.83139072791	3	1	0	FALSE	0	Experiment 2
Q14126_S700;Q14126_S703	Alpha_24h	Alpha_24h.2	7893.62624338561	3	1	0	FALSE	0	Experiment 2
Q14126_S700;Q14126_S703	Alpha_24h	Alpha_24h.3	10289.2374529685	3	1	0	FALSE	0	Experiment 2
Q14126_S700;Q14126_S703	Delta_10h	Delta_10h.1	17266.0208813011	3	1	0	FALSE	0	Experiment 2
Q14126_S700;Q14126_S703	Delta_10h	Delta_10h.2	15647.2318977834	3	1	0	FALSE	0	Experiment 2
Q14126_S700;Q14126_S703	Delta_10h	Delta_10h.3	14618.2604590006	3	1	0	FALSE	0	Experiment 2
Q14126_S700;Q14126_S703	Delta_24h	Delta_24h.1	11636.1908279685	3	1	0	FALSE	0	Experiment 2
Q14126_S700;Q14126_S703	Delta_24h	Delta_24h.2	12802.0432414655	3	1	0	FALSE	0	Experiment 2
Q14126_S700;Q14126_S703	Delta_24h	Delta_24h.3	6784.41479626362	3	1	0	FALSE	0	Experiment 2
Q14126_S700;Q14126_S703	IC19_10h	IC19_10h.1	14514.2394594094	3	1	0	FALSE	0	Experiment 2
Q14126_S700;Q14126_S703	IC19_10h	IC19_10h.2	13037.4984399175	3	1	0	FALSE	0	Experiment 2
Q14126_S700;Q14126_S703	IC19_10h	IC19_10h.3	11899.3573023178	3	1	0	FALSE	0	Experiment 2
Q14126_S700;Q14126_S703	IC19_24h	IC19_24h.1	39343.4687722141	3	1	0	FALSE	0	Experiment 2
Q14126_S700;Q14126_S703	IC19_24h	IC19_24h.2	41404.8031510206	3	1	0	FALSE	0	Experiment 2
Q14126_S700;Q14126_S703	IC19_24h	IC19_24h.3	4829.58711425609	3	1	0	FALSE	0	Experiment 2
Q14126_S700;Q14126_S703	Mock_10h	Mock_10h.2	12598.8835915575	3	1	0	FALSE	0	Experiment 2
Q14126_S700;Q14126_S703	Mock_10h	Mock_10h.3	16203.312869451	3	1	0	FALSE	0	Experiment 2
Q14126_S700;Q14126_S703	Mock_24h	Mock_24h.1	9837.99321730281	3	1	0	FALSE	0	Experiment 2
Q14126_S700;Q14126_S703	Mock_24h	Mock_24h.2	22541.2488484043	3	1	0	FALSE	0	Experiment 2
Q14126_S700;Q14126_S703	Mock_24h	Mock_24h.3	42664.9836093036	3	1	0	FALSE	0	Experiment 2
Q14126_S700;Q14126_S703	OmicronBA1_10h	OmicronBA1_10h.1	11598.1709810111	3	1	0	FALSE	0	Experiment 2
Q14126_S700;Q14126_S703	OmicronBA1_10h	OmicronBA1_10h.2	8865.77849086114	3	1	0	FALSE	0	Experiment 2
Q14126_S700;Q14126_S703	OmicronBA1_10h	OmicronBA1_10h.3	7123.44746995396	3	1	0	FALSE	0	Experiment 2
Q14126_S700;Q14126_S703	OmicronBA1_24h	OmicronBA1_24h.1	9334.01334597228	3	1	0	FALSE	0	Experiment 2
Q14126_S700;Q14126_S703	OmicronBA1_24h	OmicronBA1_24h.2	13252.3384673847	3	1	0	FALSE	0	Experiment 2
Q14126_S700;Q14126_S703	OmicronBA1_24h	OmicronBA1_24h.3	15215.5643855941	3	1	0	FALSE	0	Experiment 2
Q14126_S700;Q14126_S703	VIC_10h	VIC_10h.1	14701.5161001033	3	1	0	FALSE	0	Experiment 2
Q14126_S700;Q14126_S703	VIC_10h	VIC_10h.2	13999.417906515	3	1	0	FALSE	0	Experiment 2
Q14126_S700;Q14126_S703	VIC_10h	VIC_10h.3	13733.799985937	3	1	0	FALSE	0	Experiment 2
Q14126_S700;Q14126_S703	VIC_24h	VIC_24h.1	11936.8631915855	3	1	0	FALSE	0	Experiment 2
Q14126_S700;Q14126_S703	VIC_24h	VIC_24h.2	24887.0628394276	3	1	0	FALSE	0	Experiment 2
Q14126_S700;Q14126_S703	VIC_24h	VIC_24h.3	17804.5346087607	3	1	0	FALSE	0	Experiment 2
Q14126_S701	Alpha_10h	Alpha_10h.1	127658.243168274	3	1	0	FALSE	0	Experiment 2
Q14126_S701	Alpha_10h	Alpha_10h.2	8235.47727603097	3	1	0	FALSE	0	Experiment 2
Q14126_S701	Alpha_10h	Alpha_10h.3	7982.31317441294	3	1	0	FALSE	0	Experiment 2
Q14126_S701	Alpha_24h	Alpha_24h.1	8106.374900944	3	1	0	FALSE	0	Experiment 2
Q14126_S701	Alpha_24h	Alpha_24h.2	8961.32486879706	3	1	0	FALSE	0	Experiment 2
Q14126_S701	Alpha_24h	Alpha_24h.3	9257.62007342603	3	1	0	FALSE	0	Experiment 2
Q14126_S701	Delta_10h	Delta_10h.1	7979.97368314803	3	1	0	FALSE	0	Experiment 2
Q14126_S701	Delta_10h	Delta_10h.2	6737.54095010637	3	1	0	FALSE	0	Experiment 2
Q14126_S701	Delta_10h	Delta_10h.3	8652.5256295267	3	1	0	FALSE	0	Experiment 2
Q14126_S701	Delta_24h	Delta_24h.1	141571.464917864	3	1	0	FALSE	0	Experiment 2
Q14126_S701	Delta_24h	Delta_24h.2	146520.288834373	3	1	0	FALSE	0	Experiment 2
Q14126_S701	Delta_24h	Delta_24h.3	138578.234409929	3	1	0	FALSE	0	Experiment 2
Q14126_S701	IC19_10h	IC19_10h.1	8272.59052708306	3	1	0	FALSE	0	Experiment 2
Q14126_S701	IC19_10h	IC19_10h.2	8342.68488752305	3	1	0	FALSE	0	Experiment 2
Q14126_S701	IC19_10h	IC19_10h.3	8385.63117213986	3	1	0	FALSE	0	Experiment 2
Q14126_S701	IC19_24h	IC19_24h.1	49717.3471858241	3	1	0	FALSE	0	Experiment 2
Q14126_S701	IC19_24h	IC19_24h.2	45000.5347424058	3	1	0	FALSE	0	Experiment 2
Q14126_S701	IC19_24h	IC19_24h.3	8911.38276423878	3	1	0	FALSE	0	Experiment 2
Q14126_S701	Mock_10h	Mock_10h.1	14709.904990515	3	1	0	FALSE	0	Experiment 2
Q14126_S701	Mock_10h	Mock_10h.2	9796.377283607	3	1	0	FALSE	0	Experiment 2
Q14126_S701	Mock_10h	Mock_10h.3	8883.17059072337	3	1	0	FALSE	0	Experiment 2
Q14126_S701	Mock_24h	Mock_24h.1	8548.43832931388	3	1	0	FALSE	0	Experiment 2
Q14126_S701	Mock_24h	Mock_24h.2	138354.727739528	3	1	0	FALSE	0	Experiment 2
Q14126_S701	Mock_24h	Mock_24h.3	75917.0989274758	3	1	0	FALSE	0	Experiment 2
Q14126_S701	OmicronBA1_10h	OmicronBA1_10h.1	7151.28533860573	3	1	0	FALSE	0	Experiment 2
Q14126_S701	OmicronBA1_10h	OmicronBA1_10h.2	7722.35063087802	3	1	0	FALSE	0	Experiment 2
Q14126_S701	OmicronBA1_10h	OmicronBA1_10h.3	8176.06642205678	3	1	0	FALSE	0	Experiment 2
Q14126_S701	OmicronBA1_24h	OmicronBA1_24h.1	8788.21610086327	3	1	0	FALSE	0	Experiment 2
Q14126_S701	OmicronBA1_24h	OmicronBA1_24h.2	140973.688159196	3	1	0	FALSE	0	Experiment 2
Q14126_S701	OmicronBA1_24h	OmicronBA1_24h.3	9192.31623321921	3	1	0	FALSE	0	Experiment 2
Q14126_S701	VIC_10h	VIC_10h.1	9364.26425474046	3	1	0	FALSE	0	Experiment 2
Q14126_S701	VIC_10h	VIC_10h.2	8558.94890732226	3	1	0	FALSE	0	Experiment 2
Q14126_S701	VIC_10h	VIC_10h.3	8841.98609828192	3	1	0	FALSE	0	Experiment 2
Q14126_S701	VIC_24h	VIC_24h.1	198297.47987936	3	1	0	FALSE	0	Experiment 2
Q14126_S701	VIC_24h	VIC_24h.2	103566.61411064	3	1	0	FALSE	0	Experiment 2
Q14126_S701	VIC_24h	VIC_24h.3	156344.108682774	3	1	0	FALSE	0	Experiment 2
Q14126_S701;Q14126_S703	Alpha_10h	Alpha_10h.1	7272.59224866719	6	2	0	FALSE	0	Experiment 2
Q14126_S701;Q14126_S703	Alpha_10h	Alpha_10h.2	8835.75385134884	6	2	0	FALSE	0	Experiment 2
Q14126_S701;Q14126_S703	Alpha_10h	Alpha_10h.3	8877.21394745446	6	2	0	FALSE	0	Experiment 2
Q14126_S701;Q14126_S703	Alpha_24h	Alpha_24h.1	2787.21011974345	6	2	0	FALSE	0	Experiment 2
Q14126_S701;Q14126_S703	Alpha_24h	Alpha_24h.2	11811.8210067204	6	2	0	FALSE	0	Experiment 2
Q14126_S701;Q14126_S703	Alpha_24h	Alpha_24h.3	11405.9919481732	6	2	0	FALSE	0	Experiment 2
Q14126_S701;Q14126_S703	Delta_10h	Delta_10h.1	8571.32313800757	6	2	0	FALSE	0	Experiment 2
Q14126_S701;Q14126_S703	Delta_10h	Delta_10h.2	8193.30301738301	6	2	0	FALSE	0	Experiment 2
Q14126_S701;Q14126_S703	Delta_10h	Delta_10h.3	7690.05382447868	6	2	0	FALSE	0	Experiment 2
Q14126_S701;Q14126_S703	Delta_24h	Delta_24h.1	9868.18332371671	6	2	0	FALSE	0	Experiment 2
Q14126_S701;Q14126_S703	Delta_24h	Delta_24h.2	7908.76252378741	6	2	0	FALSE	0	Experiment 2
Q14126_S701;Q14126_S703	Delta_24h	Delta_24h.3	6673.5596742565	6	2	0	FALSE	0	Experiment 2
Q14126_S701;Q14126_S703	IC19_10h	IC19_10h.1	8976.72196679197	6	2	0	FALSE	0	Experiment 2
Q14126_S701;Q14126_S703	IC19_10h	IC19_10h.2	2945.6870598844	6	2	0	FALSE	0	Experiment 2
Q14126_S701;Q14126_S703	IC19_10h	IC19_10h.3	8321.65441070186	6	2	0	FALSE	0	Experiment 2
Q14126_S701;Q14126_S703	IC19_24h	IC19_24h.1	24089.4904249002	6	2	0	FALSE	0	Experiment 2
Q14126_S701;Q14126_S703	IC19_24h	IC19_24h.2	21191.0069090748	6	2	0	FALSE	0	Experiment 2
Q14126_S701;Q14126_S703	IC19_24h	IC19_24h.3	6407.82019899387	6	2	0	FALSE	0	Experiment 2
Q14126_S701;Q14126_S703	Mock_10h	Mock_10h.1	1200.42055210608	6	1	0.5	TRUE	0	Experiment 2
Q14126_S701;Q14126_S703	Mock_10h	Mock_10h.2	7737.69494263458	6	2	0	FALSE	0	Experiment 2
Q14126_S701;Q14126_S703	Mock_10h	Mock_10h.3	9552.48444497349	6	2	0	FALSE	0	Experiment 2
Q14126_S701;Q14126_S703	Mock_24h	Mock_24h.1	1151.11646019656	6	1	0.5	TRUE	0	Experiment 2
Q14126_S701;Q14126_S703	Mock_24h	Mock_24h.2	15707.4432883607	6	2	0	FALSE	0	Experiment 2
Q14126_S701;Q14126_S703	Mock_24h	Mock_24h.3	21971.3839611934	6	2	0	FALSE	0	Experiment 2
Q14126_S701;Q14126_S703	OmicronBA1_10h	OmicronBA1_10h.1	4474.792628624	6	2	0	FALSE	0	Experiment 2
Q14126_S701;Q14126_S703	OmicronBA1_10h	OmicronBA1_10h.2	9337.79681401551	6	2	0	FALSE	0	Experiment 2
Q14126_S701;Q14126_S703	OmicronBA1_10h	OmicronBA1_10h.3	4546.57445629625	6	1	0.5	TRUE	0	Experiment 2
Q14126_S701;Q14126_S703	OmicronBA1_24h	OmicronBA1_24h.1	7179.47639301744	6	2	0	FALSE	0	Experiment 2
Q14126_S701;Q14126_S703	OmicronBA1_24h	OmicronBA1_24h.2	8967.14549057511	6	2	0	FALSE	0	Experiment 2
Q14126_S701;Q14126_S703	OmicronBA1_24h	OmicronBA1_24h.3	9338.32227343026	6	1	0.5	TRUE	0	Experiment 2
Q14126_S701;Q14126_S703	VIC_10h	VIC_10h.1	11873.6806656538	6	2	0	FALSE	0	Experiment 2
Q14126_S701;Q14126_S703	VIC_10h	VIC_10h.2	4501.35407706122	6	2	0	FALSE	0	Experiment 2
Q14126_S701;Q14126_S703	VIC_10h	VIC_10h.3	5433.00209559097	6	2	0	FALSE	0	Experiment 2
Q14126_S701;Q14126_S703	VIC_24h	VIC_24h.1	8295.00943920491	6	2	0	FALSE	0	Experiment 2
Q14126_S701;Q14126_S703	VIC_24h	VIC_24h.2	16849.723594521	6	1	0.5	TRUE	0	Experiment 2
Q14126_S701;Q14126_S703	VIC_24h	VIC_24h.3	12560.3135599028	6	2	0	FALSE	0	Experiment 2
Q14126_S703	Alpha_10h	Alpha_10h.1	90036.7521829234	6	2	0	FALSE	0	Experiment 2
Q14126_S703	Alpha_10h	Alpha_10h.2	90501.216928466	6	2	0	FALSE	0	Experiment 2
Q14126_S703	Alpha_10h	Alpha_10h.3	89457.5135643153	6	2	0	FALSE	0	Experiment 2
Q14126_S703	Alpha_24h	Alpha_24h.1	131615.60065508	6	2	0	FALSE	0	Experiment 2
Q14126_S703	Alpha_24h	Alpha_24h.2	135516.707731405	6	2	0	FALSE	0	Experiment 2
Q14126_S703	Alpha_24h	Alpha_24h.3	159579.875514461	6	2	0	FALSE	0	Experiment 2
Q14126_S703	Delta_10h	Delta_10h.1	105621.374780863	6	2	0	FALSE	0	Experiment 2
Q14126_S703	Delta_10h	Delta_10h.2	84354.1736771679	6	2	0	FALSE	0	Experiment 2
Q14126_S703	Delta_10h	Delta_10h.3	102672.707328466	6	2	0	FALSE	0	Experiment 2
Q14126_S703	Delta_24h	Delta_24h.1	144381.273391417	6	2	0	FALSE	0	Experiment 2
Q14126_S703	Delta_24h	Delta_24h.2	146674.180532064	6	2	0	FALSE	0	Experiment 2
Q14126_S703	Delta_24h	Delta_24h.3	143937.597355451	6	2	0	FALSE	0	Experiment 2
Q14126_S703	IC19_10h	IC19_10h.1	94737.0206685145	6	2	0	FALSE	0	Experiment 2
Q14126_S703	IC19_10h	IC19_10h.2	91702.6147741123	6	2	0	FALSE	0	Experiment 2
Q14126_S703	IC19_10h	IC19_10h.3	105019.44439731	6	2	0	FALSE	0	Experiment 2
Q14126_S703	IC19_24h	IC19_24h.1	37780.916696457	6	2	0	FALSE	0	Experiment 2
Q14126_S703	IC19_24h	IC19_24h.2	39915.870454613	6	2	0	FALSE	0	Experiment 2
Q14126_S703	IC19_24h	IC19_24h.3	142833.689201559	6	2	0	FALSE	0	Experiment 2
Q14126_S703	Mock_10h	Mock_10h.1	149692.770365137	6	2	0	FALSE	0	Experiment 2
Q14126_S703	Mock_10h	Mock_10h.2	113383.345379374	6	2	0	FALSE	0	Experiment 2
Q14126_S703	Mock_10h	Mock_10h.3	115356.854074815	6	2	0	FALSE	0	Experiment 2
Q14126_S703	Mock_24h	Mock_24h.1	110518.225194692	6	2	0	FALSE	0	Experiment 2
Q14126_S703	Mock_24h	Mock_24h.2	107013.166402074	6	2	0	FALSE	0	Experiment 2
Q14126_S703	Mock_24h	Mock_24h.3	56937.2131917936	6	2	0	FALSE	0	Experiment 2
Q14126_S703	OmicronBA1_10h	OmicronBA1_10h.1	99327.2275741888	6	2	0	FALSE	0	Experiment 2
Q14126_S703	OmicronBA1_10h	OmicronBA1_10h.2	95263.2832023312	6	2	0	FALSE	0	Experiment 2
Q14126_S703	OmicronBA1_10h	OmicronBA1_10h.3	100226.894137232	6	2	0	FALSE	0	Experiment 2
Q14126_S703	OmicronBA1_24h	OmicronBA1_24h.1	116866.472784352	6	2	0	FALSE	0	Experiment 2
Q14126_S703	OmicronBA1_24h	OmicronBA1_24h.2	121928.411530716	6	2	0	FALSE	0	Experiment 2
Q14126_S703	OmicronBA1_24h	OmicronBA1_24h.3	132168.12144662	6	2	0	FALSE	0	Experiment 2
Q14126_S703	VIC_10h	VIC_10h.1	101658.311674711	6	2	0	FALSE	0	Experiment 2
Q14126_S703	VIC_10h	VIC_10h.2	93702.0696488636	6	2	0	FALSE	0	Experiment 2
Q14126_S703	VIC_10h	VIC_10h.3	98421.0040307097	6	2	0	FALSE	0	Experiment 2
Q14126_S703	VIC_24h	VIC_24h.1	151883.887639051	6	2	0	FALSE	0	Experiment 2
Q14126_S703	VIC_24h	VIC_24h.2	79224.4588037575	6	2	0	FALSE	0	Experiment 2
Q14126_S703	VIC_24h	VIC_24h.3	125516.125277196	6	2	0	FALSE	0	Experiment 2
Q14126_S712	Alpha_10h	Alpha_10h.1	8713.76097626022	12	4	0	FALSE	0	Experiment 2
Q14126_S712	Alpha_10h	Alpha_10h.2	7373.95050302858	12	4	0	FALSE	0	Experiment 2
Q14126_S712	Alpha_10h	Alpha_10h.3	8002.27137432744	12	3	0.25	FALSE	0	Experiment 2
Q14126_S712	Alpha_24h	Alpha_24h.1	13302.7794799352	12	4	0	FALSE	0	Experiment 2
Q14126_S712	Alpha_24h	Alpha_24h.2	13091.0775764089	12	4	0	FALSE	0	Experiment 2
Q14126_S712	Alpha_24h	Alpha_24h.3	14305.8835873777	12	4	0	FALSE	0	Experiment 2
Q14126_S712	Delta_10h	Delta_10h.1	8820.15111916036	12	3	0.25	FALSE	0	Experiment 2
Q14126_S712	Delta_10h	Delta_10h.2	7679.58067670904	12	3	0.25	FALSE	0	Experiment 2
Q14126_S712	Delta_10h	Delta_10h.3	11334.1848885019	12	3	0.25	FALSE	0	Experiment 2
Q14126_S712	Delta_24h	Delta_24h.1	12579.9937888761	12	4	0	FALSE	0	Experiment 2
Q14126_S712	Delta_24h	Delta_24h.2	7296.99211036936	12	4	0	FALSE	0	Experiment 2
Q14126_S712	Delta_24h	Delta_24h.3	8442.69125095319	12	4	0	FALSE	0	Experiment 2
Q14126_S712	IC19_10h	IC19_10h.1	12569.7472764663	12	4	0	FALSE	0	Experiment 2
Q14126_S712	IC19_10h	IC19_10h.2	12396.5978206713	12	4	0	FALSE	0	Experiment 2
Q14126_S712	IC19_10h	IC19_10h.3	14702.3090160048	12	4	0	FALSE	0	Experiment 2
Q14126_S712	IC19_24h	IC19_24h.1	2460.49753135634	12	2	0.5	TRUE	0	Experiment 2
Q14126_S712	IC19_24h	IC19_24h.2	1365.16046680998	12	2	0.5	TRUE	0	Experiment 2
Q14126_S712	IC19_24h	IC19_24h.3	10512.0489082145	12	4	0	FALSE	0	Experiment 2
Q14126_S712	Mock_10h	Mock_10h.1	8199.52200412525	12	3	0.25	FALSE	0	Experiment 2
Q14126_S712	Mock_10h	Mock_10h.2	8511.57253889287	12	4	0	FALSE	0	Experiment 2
Q14126_S712	Mock_10h	Mock_10h.3	9313.39450511306	12	4	0	FALSE	0	Experiment 2
Q14126_S712	Mock_24h	Mock_24h.1	11334.0090825831	12	4	0	FALSE	0	Experiment 2
Q14126_S712	Mock_24h	Mock_24h.2	4981.75830706353	12	4	0	FALSE	0	Experiment 2
Q14126_S712	Mock_24h	Mock_24h.3	1956.30655504974	12	4	0	FALSE	0	Experiment 2
Q14126_S712	OmicronBA1_10h	OmicronBA1_10h.1	10289.5331983285	12	4	0	FALSE	0	Experiment 2
Q14126_S712	OmicronBA1_10h	OmicronBA1_10h.2	13062.980975629	12	4	0	FALSE	0	Experiment 2
Q14126_S712	OmicronBA1_10h	OmicronBA1_10h.3	14605.7200484063	12	4	0	FALSE	0	Experiment 2
Q14126_S712	OmicronBA1_24h	OmicronBA1_24h.1	10355.2945070054	12	4	0	FALSE	0	Experiment 2
Q14126_S712	OmicronBA1_24h	OmicronBA1_24h.2	6688.16477933375	12	4	0	FALSE	0	Experiment 2
Q14126_S712	OmicronBA1_24h	OmicronBA1_24h.3	8018.15195323392	12	4	0	FALSE	0	Experiment 2
Q14126_S712	VIC_10h	VIC_10h.1	13540.7438235465	12	4	0	FALSE	0	Experiment 2
Q14126_S712	VIC_10h	VIC_10h.2	10668.1147713236	12	4	0	FALSE	0	Experiment 2
Q14126_S712	VIC_10h	VIC_10h.3	13627.214726596	12	4	0	FALSE	0	Experiment 2
Q14126_S712	VIC_24h	VIC_24h.1	10992.2057790045	12	4	0	FALSE	0	Experiment 2
Q14126_S712	VIC_24h	VIC_24h.2	3690.12085097637	12	4	0	FALSE	0	Experiment 2
Q14126_S712	VIC_24h	VIC_24h.3	2738.50274697282	12	4	0	FALSE	0	Experiment 2
Q14126_S712;Q14126_S723	Alpha_10h	Alpha_10h.1	5463.46469321628	3	1	0	FALSE	0	Experiment 2
Q14126_S712;Q14126_S723	Alpha_10h	Alpha_10h.2	6266.73918590369	3	1	0	FALSE	0	Experiment 2
Q14126_S712;Q14126_S723	Alpha_10h	Alpha_10h.3	6647.68537953121	3	1	0	FALSE	0	Experiment 2
Q14126_S712;Q14126_S723	Alpha_24h	Alpha_24h.1	6118.7731912625	3	1	0	FALSE	0	Experiment 2
Q14126_S712;Q14126_S723	Alpha_24h	Alpha_24h.2	4681.58709704015	3	1	0	FALSE	0	Experiment 2
Q14126_S712;Q14126_S723	Alpha_24h	Alpha_24h.3	3938.50687926841	3	1	0	FALSE	0	Experiment 2
Q14126_S712;Q14126_S723	Delta_10h	Delta_10h.1	4027.5875301487	3	1	0	FALSE	0	Experiment 2
Q14126_S712;Q14126_S723	Delta_10h	Delta_10h.2	5405.47124636002	3	1	0	FALSE	0	Experiment 2
Q14126_S712;Q14126_S723	Delta_10h	Delta_10h.3	5525.22387597696	3	1	0	FALSE	0	Experiment 2
Q14126_S712;Q14126_S723	Delta_24h	Delta_24h.1	4587.18066855718	3	1	0	FALSE	0	Experiment 2
Q14126_S712;Q14126_S723	Delta_24h	Delta_24h.2	4304.4812943715	3	1	0	FALSE	0	Experiment 2
Q14126_S712;Q14126_S723	Delta_24h	Delta_24h.3	2900.25415357035	3	1	0	FALSE	0	Experiment 2
Q14126_S712;Q14126_S723	IC19_10h	IC19_10h.1	4073.9937332897	3	1	0	FALSE	0	Experiment 2
Q14126_S712;Q14126_S723	IC19_10h	IC19_10h.2	4686.05564478664	3	1	0	FALSE	0	Experiment 2
Q14126_S712;Q14126_S723	IC19_10h	IC19_10h.3	5673.65401377417	3	1	0	FALSE	0	Experiment 2
Q14126_S712;Q14126_S723	IC19_24h	IC19_24h.1	23601.0684881637	3	1	0	FALSE	0	Experiment 2
Q14126_S712;Q14126_S723	IC19_24h	IC19_24h.2	16339.1368444375	3	1	0	FALSE	0	Experiment 2
Q14126_S712;Q14126_S723	IC19_24h	IC19_24h.3	4264.21571731596	3	1	0	FALSE	0	Experiment 2
Q14126_S712;Q14126_S723	Mock_10h	Mock_10h.2	3554.29503858613	3	1	0	FALSE	0	Experiment 2
Q14126_S712;Q14126_S723	Mock_10h	Mock_10h.3	6224.68642801816	3	1	0	FALSE	0	Experiment 2
Q14126_S712;Q14126_S723	Mock_24h	Mock_24h.1	7961.39056188436	3	1	0	FALSE	0	Experiment 2
Q14126_S712;Q14126_S723	Mock_24h	Mock_24h.2	12828.6635332987	3	1	0	FALSE	0	Experiment 2
Q14126_S712;Q14126_S723	Mock_24h	Mock_24h.3	22552.01760468	3	1	0	FALSE	0	Experiment 2
Q14126_S712;Q14126_S723	OmicronBA1_10h	OmicronBA1_10h.1	3306.08521988056	3	1	0	FALSE	0	Experiment 2
Q14126_S712;Q14126_S723	OmicronBA1_10h	OmicronBA1_10h.2	5765.84658621422	3	1	0	FALSE	0	Experiment 2
Q14126_S712;Q14126_S723	OmicronBA1_10h	OmicronBA1_10h.3	2874.52766338929	3	1	0	FALSE	0	Experiment 2
Q14126_S712;Q14126_S723	OmicronBA1_24h	OmicronBA1_24h.1	6234.53164024064	3	1	0	FALSE	0	Experiment 2
Q14126_S712;Q14126_S723	OmicronBA1_24h	OmicronBA1_24h.2	3173.5545082386	3	1	0	FALSE	0	Experiment 2
Q14126_S712;Q14126_S723	OmicronBA1_24h	OmicronBA1_24h.3	5497.25267013155	3	1	0	FALSE	0	Experiment 2
Q14126_S712;Q14126_S723	VIC_10h	VIC_10h.1	7096.52598048179	3	1	0	FALSE	0	Experiment 2
Q14126_S712;Q14126_S723	VIC_10h	VIC_10h.2	5716.09612785552	3	1	0	FALSE	0	Experiment 2
Q14126_S712;Q14126_S723	VIC_10h	VIC_10h.3	6659.01863224879	3	1	0	FALSE	0	Experiment 2
Q14126_S712;Q14126_S723	VIC_24h	VIC_24h.1	3674.009296078	3	1	0	FALSE	0	Experiment 2
Q14126_S712;Q14126_S723	VIC_24h	VIC_24h.2	13122.4686543863	3	1	0	FALSE	0	Experiment 2
Q14126_S712;Q14126_S723	VIC_24h	VIC_24h.3	6150.71958407403	3	1	0	FALSE	0	Experiment 2
Q14126_S712;Q14126_S726	Alpha_10h	Alpha_10h.1	5463.46343953916	3	1	0	FALSE	0	Experiment 2
Q14126_S712;Q14126_S726	Alpha_10h	Alpha_10h.2	6266.75797904726	3	1	0	FALSE	0	Experiment 2
Q14126_S712;Q14126_S726	Alpha_10h	Alpha_10h.3	6647.68056806946	3	1	0	FALSE	0	Experiment 2
Q14126_S712;Q14126_S726	Alpha_24h	Alpha_24h.1	6118.77045129997	3	1	0	FALSE	0	Experiment 2
Q14126_S712;Q14126_S726	Alpha_24h	Alpha_24h.2	4681.54479064311	3	1	0	FALSE	0	Experiment 2
Q14126_S712;Q14126_S726	Alpha_24h	Alpha_24h.3	3938.46770363237	3	1	0	FALSE	0	Experiment 2
Q14126_S712;Q14126_S726	Delta_10h	Delta_10h.1	4024.08713187381	3	1	0	FALSE	0	Experiment 2
Q14126_S712;Q14126_S726	Delta_10h	Delta_10h.2	5405.46651126691	3	1	0	FALSE	0	Experiment 2
Q14126_S712;Q14126_S726	Delta_10h	Delta_10h.3	5525.21788472501	3	1	0	FALSE	0	Experiment 2
Q14126_S712;Q14126_S726	Delta_24h	Delta_24h.1	4587.23205768655	3	1	0	FALSE	0	Experiment 2
Q14126_S712;Q14126_S726	Delta_24h	Delta_24h.2	4304.48274653962	3	1	0	FALSE	0	Experiment 2
Q14126_S712;Q14126_S726	Delta_24h	Delta_24h.3	2900.2302608802	3	1	0	FALSE	0	Experiment 2
Q14126_S712;Q14126_S726	IC19_10h	IC19_10h.1	3609.91380176103	3	1	0	FALSE	0	Experiment 2
Q14126_S712;Q14126_S726	IC19_10h	IC19_10h.2	4686.00686613358	3	1	0	FALSE	0	Experiment 2
Q14126_S712;Q14126_S726	IC19_10h	IC19_10h.3	5673.65089808078	3	1	0	FALSE	0	Experiment 2
Q14126_S712;Q14126_S726	IC19_24h	IC19_24h.1	23601.032660234	3	1	0	FALSE	0	Experiment 2
Q14126_S712;Q14126_S726	IC19_24h	IC19_24h.2	16339.1790381821	3	1	0	FALSE	0	Experiment 2
Q14126_S712;Q14126_S726	IC19_24h	IC19_24h.3	4264.21140139	3	1	0	FALSE	0	Experiment 2
Q14126_S712;Q14126_S726	Mock_10h	Mock_10h.2	3789.62815698053	3	1	0	FALSE	0	Experiment 2
Q14126_S712;Q14126_S726	Mock_10h	Mock_10h.3	6224.68729131103	3	1	0	FALSE	0	Experiment 2
Q14126_S712;Q14126_S726	Mock_24h	Mock_24h.1	7995.86697434577	3	1	0	FALSE	0	Experiment 2
Q14126_S712;Q14126_S726	Mock_24h	Mock_24h.2	12828.6695140708	3	1	0	FALSE	0	Experiment 2
Q14126_S712;Q14126_S726	Mock_24h	Mock_24h.3	22551.9803283048	3	1	0	FALSE	0	Experiment 2
Q14126_S712;Q14126_S726	OmicronBA1_10h	OmicronBA1_10h.1	3306.0878187384	3	1	0	FALSE	0	Experiment 2
Q14126_S712;Q14126_S726	OmicronBA1_10h	OmicronBA1_10h.2	5765.84224827164	3	1	0	FALSE	0	Experiment 2
Q14126_S712;Q14126_S726	OmicronBA1_10h	OmicronBA1_10h.3	2874.53554408374	3	1	0	FALSE	0	Experiment 2
Q14126_S712;Q14126_S726	OmicronBA1_24h	OmicronBA1_24h.1	6234.53208558922	3	1	0	FALSE	0	Experiment 2
Q14126_S712;Q14126_S726	OmicronBA1_24h	OmicronBA1_24h.2	3173.52054284386	3	1	0	FALSE	0	Experiment 2
Q14126_S712;Q14126_S726	OmicronBA1_24h	OmicronBA1_24h.3	5497.28028847689	3	1	0	FALSE	0	Experiment 2
Q14126_S712;Q14126_S726	VIC_10h	VIC_10h.1	7096.67980173412	3	1	0	FALSE	0	Experiment 2
Q14126_S712;Q14126_S726	VIC_10h	VIC_10h.2	5716.10969071429	3	1	0	FALSE	0	Experiment 2
Q14126_S712;Q14126_S726	VIC_10h	VIC_10h.3	6659.02168857092	3	1	0	FALSE	0	Experiment 2
Q14126_S712;Q14126_S726	VIC_24h	VIC_24h.1	3673.99421151999	3	1	0	FALSE	0	Experiment 2
Q14126_S712;Q14126_S726	VIC_24h	VIC_24h.2	13122.4641914035	3	1	0	FALSE	0	Experiment 2
Q14126_S712;Q14126_S726	VIC_24h	VIC_24h.3	6150.71410161776	3	1	0	FALSE	0	Experiment 2
Q14126_S723	Alpha_10h	Alpha_10h.1	9970.84847297579	9	3	0	FALSE	0	Experiment 2
Q14126_S723	Alpha_10h	Alpha_10h.2	9527.80261634339	9	3	0	FALSE	0	Experiment 2
Q14126_S723	Alpha_10h	Alpha_10h.3	4508.18018966064	9	3	0	FALSE	0	Experiment 2
Q14126_S723	Alpha_24h	Alpha_24h.1	13385.1632547163	9	3	0	FALSE	0	Experiment 2
Q14126_S723	Alpha_24h	Alpha_24h.2	10045.2337894133	9	3	0	FALSE	0	Experiment 2
Q14126_S723	Alpha_24h	Alpha_24h.3	1947.97168225225	9	2	0.333333333333333	FALSE	0	Experiment 2
Q14126_S723	Delta_10h	Delta_10h.1	22035.5712889214	9	3	0	FALSE	0	Experiment 2
Q14126_S723	Delta_10h	Delta_10h.2	19061.9539434014	9	3	0	FALSE	0	Experiment 2
Q14126_S723	Delta_10h	Delta_10h.3	14984.9472575337	9	3	0	FALSE	0	Experiment 2
Q14126_S723	Delta_24h	Delta_24h.1	11325.6339576384	9	3	0	FALSE	0	Experiment 2
Q14126_S723	Delta_24h	Delta_24h.2	6230.88171277264	9	2	0.333333333333333	FALSE	0	Experiment 2
Q14126_S723	Delta_24h	Delta_24h.3	6939.30007833101	9	3	0	FALSE	0	Experiment 2
Q14126_S723	IC19_10h	IC19_10h.1	16316.9507976234	9	3	0	FALSE	0	Experiment 2
Q14126_S723	IC19_10h	IC19_10h.2	18056.313497038	9	3	0	FALSE	0	Experiment 2
Q14126_S723	IC19_10h	IC19_10h.3	14679.7319459574	9	3	0	FALSE	0	Experiment 2
Q14126_S723	IC19_24h	IC19_24h.1	2123.30686640994	9	2	0.333333333333333	FALSE	0	Experiment 2
Q14126_S723	IC19_24h	IC19_24h.2	464.921059572991	9	1	0.666666666666667	TRUE	0	Experiment 2
Q14126_S723	IC19_24h	IC19_24h.3	12665.821584204	9	2	0.333333333333333	FALSE	0	Experiment 2
Q14126_S723	Mock_10h	Mock_10h.1	20674.963375949	9	3	0	FALSE	0	Experiment 2
Q14126_S723	Mock_10h	Mock_10h.2	16753.6910772089	9	3	0	FALSE	0	Experiment 2
Q14126_S723	Mock_10h	Mock_10h.3	13674.290332621	9	3	0	FALSE	0	Experiment 2
Q14126_S723	Mock_24h	Mock_24h.1	12095.137090606	9	2	0.333333333333333	FALSE	0	Experiment 2
Q14126_S723	Mock_24h	Mock_24h.2	4228.61964022582	9	2	0.333333333333333	FALSE	0	Experiment 2
Q14126_S723	Mock_24h	Mock_24h.3	4011.01158441226	9	3	0	FALSE	0	Experiment 2
Q14126_S723	OmicronBA1_10h	OmicronBA1_10h.1	32182.0390122524	9	3	0	FALSE	0	Experiment 2
Q14126_S723	OmicronBA1_10h	OmicronBA1_10h.2	13190.2039902848	9	3	0	FALSE	0	Experiment 2
Q14126_S723	OmicronBA1_10h	OmicronBA1_10h.3	14518.5150307494	9	3	0	FALSE	0	Experiment 2
Q14126_S723	OmicronBA1_24h	OmicronBA1_24h.1	7071.77851295806	9	3	0	FALSE	0	Experiment 2
Q14126_S723	OmicronBA1_24h	OmicronBA1_24h.2	12765.755401074	9	3	0	FALSE	0	Experiment 2
Q14126_S723	OmicronBA1_24h	OmicronBA1_24h.3	9269.09290589951	9	3	0	FALSE	0	Experiment 2
Q14126_S723	VIC_10h	VIC_10h.1	15503.5913219409	9	3	0	FALSE	0	Experiment 2
Q14126_S723	VIC_10h	VIC_10h.2	14538.5323029338	9	3	0	FALSE	0	Experiment 2
Q14126_S723	VIC_10h	VIC_10h.3	7627.70310094232	9	3	0	FALSE	0	Experiment 2
Q14126_S723	VIC_24h	VIC_24h.1	7072.78056365893	9	3	0	FALSE	0	Experiment 2
Q14126_S723	VIC_24h	VIC_24h.2	2728.12163295655	9	3	0	FALSE	0	Experiment 2
Q14126_S723	VIC_24h	VIC_24h.3	5897.96335744792	9	3	0	FALSE	0	Experiment 2
Q14126_S723;Q14126_S726	Alpha_10h	Alpha_10h.1	2549.81736784038	6	2	0	FALSE	0	Experiment 2
Q14126_S723;Q14126_S726	Alpha_10h	Alpha_10h.2	2799.94807791433	6	2	0	FALSE	0	Experiment 2
Q14126_S723;Q14126_S726	Alpha_10h	Alpha_10h.3	3795.63875286326	6	2	0	FALSE	0	Experiment 2
Q14126_S723;Q14126_S726	Alpha_24h	Alpha_24h.1	2951.02896858321	6	2	0	FALSE	0	Experiment 2
Q14126_S723;Q14126_S726	Alpha_24h	Alpha_24h.2	3773.43206920816	6	2	0	FALSE	0	Experiment 2
Q14126_S723;Q14126_S726	Alpha_24h	Alpha_24h.3	4397.69842428171	6	2	0	FALSE	0	Experiment 2
Q14126_S723;Q14126_S726	Delta_10h	Delta_10h.1	4158.72371391293	6	2	0	FALSE	0	Experiment 2
Q14126_S723;Q14126_S726	Delta_10h	Delta_10h.2	3432.14426737767	6	2	0	FALSE	0	Experiment 2
Q14126_S723;Q14126_S726	Delta_10h	Delta_10h.3	763.921149931019	6	2	0	FALSE	0	Experiment 2
Q14126_S723;Q14126_S726	Delta_24h	Delta_24h.1	3347.86237976209	6	2	0	FALSE	0	Experiment 2
Q14126_S723;Q14126_S726	Delta_24h	Delta_24h.2	1434.21378813688	6	2	0	FALSE	0	Experiment 2
Q14126_S723;Q14126_S726	Delta_24h	Delta_24h.3	1487.24555221009	6	2	0	FALSE	0	Experiment 2
Q14126_S723;Q14126_S726	IC19_10h	IC19_10h.1	2661.81654167233	6	1	0.5	TRUE	0	Experiment 2
Q14126_S723;Q14126_S726	IC19_10h	IC19_10h.2	3016.97907394372	6	2	0	FALSE	0	Experiment 2
Q14126_S723;Q14126_S726	IC19_10h	IC19_10h.3	1301.74160285367	6	2	0	FALSE	0	Experiment 2
Q14126_S723;Q14126_S726	IC19_24h	IC19_24h.1	24545.8080332156	6	2	0	FALSE	0	Experiment 2
Q14126_S723;Q14126_S726	IC19_24h	IC19_24h.2	13380.796890243	6	2	0	FALSE	0	Experiment 2
Q14126_S723;Q14126_S726	IC19_24h	IC19_24h.3	3886.52832105828	6	2	0	FALSE	0	Experiment 2
Q14126_S723;Q14126_S726	Mock_10h	Mock_10h.2	1195.02189146526	6	2	0	FALSE	0	Experiment 2
Q14126_S723;Q14126_S726	Mock_10h	Mock_10h.3	1961.24949105026	6	2	0	FALSE	0	Experiment 2
Q14126_S723;Q14126_S726	Mock_24h	Mock_24h.1	832.965009721178	6	2	0	FALSE	0	Experiment 2
Q14126_S723;Q14126_S726	Mock_24h	Mock_24h.2	2027.26279593988	6	2	0	FALSE	0	Experiment 2
Q14126_S723;Q14126_S726	Mock_24h	Mock_24h.3	7561.84149846691	6	2	0	FALSE	0	Experiment 2
Q14126_S723;Q14126_S726	OmicronBA1_10h	OmicronBA1_10h.1	2155.04203905764	6	2	0	FALSE	0	Experiment 2
Q14126_S723;Q14126_S726	OmicronBA1_10h	OmicronBA1_10h.2	2121.9324642331	6	2	0	FALSE	0	Experiment 2
