## Supplemental Tables for "Global landscape of the host response to SARS-CoV-2 variants reveals viral evolutionary trajectories": TableS8_PH_Quant_Proteins.txt (part 98 of 257)

Protein	GROUP	SUBJECT	INTENSITY_run_normalized	TotalGroupMeasurements	NumMeasuredFeature	MissingPercentage	more50missing	NumImputedFeature	Experiment
Q14126_S723;Q14126_S726	OmicronBA1_10h	OmicronBA1_10h.3	1625.24825917192	6	2	0	FALSE	0	Experiment 2
Q14126_S723;Q14126_S726	OmicronBA1_24h	OmicronBA1_24h.1	1520.37394008867	6	2	0	FALSE	0	Experiment 2
Q14126_S723;Q14126_S726	OmicronBA1_24h	OmicronBA1_24h.2	1801.55739891199	6	2	0	FALSE	0	Experiment 2
Q14126_S723;Q14126_S726	OmicronBA1_24h	OmicronBA1_24h.3	793.834579603492	6	2	0	FALSE	0	Experiment 2
Q14126_S723;Q14126_S726	VIC_10h	VIC_10h.1	2289.76047234555	6	2	0	FALSE	0	Experiment 2
Q14126_S723;Q14126_S726	VIC_10h	VIC_10h.2	1965.18047465151	6	2	0	FALSE	0	Experiment 2
Q14126_S723;Q14126_S726	VIC_10h	VIC_10h.3	1009.94118393145	6	2	0	FALSE	0	Experiment 2
Q14126_S723;Q14126_S726	VIC_24h	VIC_24h.1	3375.91687379509	6	2	0	FALSE	0	Experiment 2
Q14126_S723;Q14126_S726	VIC_24h	VIC_24h.2	9865.50280521691	6	2	0	FALSE	0	Experiment 2
Q14126_S723;Q14126_S726	VIC_24h	VIC_24h.3	6195.64728475226	6	2	0	FALSE	0	Experiment 2
Q14126_S726	Alpha_10h	Alpha_10h.1	2848.58884422897	3	1	0	FALSE	0	Experiment 2
Q14126_S726	Alpha_10h	Alpha_10h.3	2621.04065342289	3	1	0	FALSE	0	Experiment 2
Q14126_S726	Alpha_24h	Alpha_24h.1	3337.45208593205	3	1	0	FALSE	0	Experiment 2
Q14126_S726	Alpha_24h	Alpha_24h.2	2842.50133167347	3	1	0	FALSE	0	Experiment 2
Q14126_S726	Alpha_24h	Alpha_24h.3	1535.18883780146	3	1	0	FALSE	0	Experiment 2
Q14126_S726	Delta_10h	Delta_10h.1	2348.40104379641	3	1	0	FALSE	0	Experiment 2
Q14126_S726	Delta_10h	Delta_10h.2	2318.81547512581	3	1	0	FALSE	0	Experiment 2
Q14126_S726	Delta_10h	Delta_10h.3	3432.83947692566	3	1	0	FALSE	0	Experiment 2
Q14126_S726	Delta_24h	Delta_24h.1	5232.94596783856	3	1	0	FALSE	0	Experiment 2
Q14126_S726	Delta_24h	Delta_24h.2	374.398810306478	3	1	0	FALSE	0	Experiment 2
Q14126_S726	Delta_24h	Delta_24h.3	2731.07323179333	3	1	0	FALSE	0	Experiment 2
Q14126_S726	IC19_10h	IC19_10h.1	5892.23351722366	3	1	0	FALSE	0	Experiment 2
Q14126_S726	IC19_10h	IC19_10h.2	3416.42261754266	3	1	0	FALSE	0	Experiment 2
Q14126_S726	IC19_10h	IC19_10h.3	2913.55585792471	3	1	0	FALSE	0	Experiment 2
Q14126_S726	IC19_24h	IC19_24h.3	2561.25097485624	3	1	0	FALSE	0	Experiment 2
Q14126_S726	Mock_10h	Mock_10h.1	1856.13434104777	3	1	0	FALSE	0	Experiment 2
Q14126_S726	Mock_10h	Mock_10h.2	1610.57151689662	3	1	0	FALSE	0	Experiment 2
Q14126_S726	Mock_10h	Mock_10h.3	1311.31709626195	3	1	0	FALSE	0	Experiment 2
Q14126_S726	Mock_24h	Mock_24h.1	346.894503198209	3	1	0	FALSE	0	Experiment 2
Q14126_S726	OmicronBA1_10h	OmicronBA1_10h.1	1568.83805162054	3	1	0	FALSE	0	Experiment 2
Q14126_S726	OmicronBA1_10h	OmicronBA1_10h.2	1784.05109152359	3	1	0	FALSE	0	Experiment 2
Q14126_S726	OmicronBA1_10h	OmicronBA1_10h.3	1203.96178027622	3	1	0	FALSE	0	Experiment 2
Q14126_S726	OmicronBA1_24h	OmicronBA1_24h.1	1654.32033463307	3	1	0	FALSE	0	Experiment 2
Q14126_S726	OmicronBA1_24h	OmicronBA1_24h.3	400.728064823877	3	1	0	FALSE	0	Experiment 2
Q14126_S726	VIC_10h	VIC_10h.1	1190.77613334218	3	1	0	FALSE	0	Experiment 2
Q14126_S726	VIC_10h	VIC_10h.2	3262.99460972623	3	1	0	FALSE	0	Experiment 2
Q14126_S726	VIC_10h	VIC_10h.3	4462.11790248956	3	1	0	FALSE	0	Experiment 2
Q14126_S726	VIC_24h	VIC_24h.1	4627.97017144552	3	1	0	FALSE	0	Experiment 2
Q14126_S754	Alpha_10h	Alpha_10h.1	6204.94533695068	3	1	0	FALSE	0	Experiment 2
Q14126_S754	Alpha_10h	Alpha_10h.2	2234.18780490856	3	1	0	FALSE	0	Experiment 2
Q14126_S754	Alpha_10h	Alpha_10h.3	1128.65645542805	3	1	0	FALSE	0	Experiment 2
Q14126_S754	Alpha_24h	Alpha_24h.1	5985.53311835558	3	1	0	FALSE	0	Experiment 2
Q14126_S754	Alpha_24h	Alpha_24h.2	4139.63409474294	3	1	0	FALSE	0	Experiment 2
Q14126_S754	Alpha_24h	Alpha_24h.3	4872.69404009275	3	1	0	FALSE	0	Experiment 2
Q14126_S754	Delta_10h	Delta_10h.1	2786.86553806449	3	1	0	FALSE	0	Experiment 2
Q14126_S754	Delta_10h	Delta_10h.2	6839.064656314	3	1	0	FALSE	0	Experiment 2
Q14126_S754	Delta_10h	Delta_10h.3	5321.50333310736	3	1	0	FALSE	0	Experiment 2
Q14126_S754	Delta_24h	Delta_24h.1	5466.82178185072	3	1	0	FALSE	0	Experiment 2
Q14126_S754	Delta_24h	Delta_24h.2	2912.72259239856	3	1	0	FALSE	0	Experiment 2
Q14126_S754	Delta_24h	Delta_24h.3	5079.56568343466	3	1	0	FALSE	0	Experiment 2
Q14126_S754	IC19_10h	IC19_10h.1	11444.0134017189	3	1	0	FALSE	0	Experiment 2
Q14126_S754	IC19_10h	IC19_10h.2	7944.76575259091	3	1	0	FALSE	0	Experiment 2
Q14126_S754	IC19_10h	IC19_10h.3	7362.60074462884	3	1	0	FALSE	0	Experiment 2
Q14126_S754	IC19_24h	IC19_24h.1	8402.82447436637	3	1	0	FALSE	0	Experiment 2
Q14126_S754	IC19_24h	IC19_24h.2	8325.8492285596	3	1	0	FALSE	0	Experiment 2
Q14126_S754	IC19_24h	IC19_24h.3	3690.3992302568	3	1	0	FALSE	0	Experiment 2
Q14126_S754	Mock_10h	Mock_10h.1	7286.27597180494	3	1	0	FALSE	0	Experiment 2
Q14126_S754	Mock_10h	Mock_10h.2	7670.21486132611	3	1	0	FALSE	0	Experiment 2
Q14126_S754	Mock_10h	Mock_10h.3	6909.79319677273	3	1	0	FALSE	0	Experiment 2
Q14126_S754	Mock_24h	Mock_24h.1	6194.34379428413	3	1	0	FALSE	0	Experiment 2
Q14126_S754	Mock_24h	Mock_24h.2	519.130189689121	3	1	0	FALSE	0	Experiment 2
Q14126_S754	Mock_24h	Mock_24h.3	1017.73540812093	3	1	0	FALSE	0	Experiment 2
Q14126_S754	OmicronBA1_10h	OmicronBA1_10h.1	7439.76845159786	3	1	0	FALSE	0	Experiment 2
Q14126_S754	OmicronBA1_10h	OmicronBA1_10h.2	8440.84058149309	3	1	0	FALSE	0	Experiment 2
Q14126_S754	OmicronBA1_10h	OmicronBA1_10h.3	6296.85028514227	3	1	0	FALSE	0	Experiment 2
Q14126_S754	OmicronBA1_24h	OmicronBA1_24h.1	3153.56108084432	3	1	0	FALSE	0	Experiment 2
Q14126_S754	OmicronBA1_24h	OmicronBA1_24h.2	357.31862600857	3	1	0	FALSE	0	Experiment 2
Q14126_S754	OmicronBA1_24h	OmicronBA1_24h.3	4948.93798454384	3	1	0	FALSE	0	Experiment 2
Q14126_S754	VIC_10h	VIC_10h.1	9133.79806802107	3	1	0	FALSE	0	Experiment 2
Q14126_S754	VIC_10h	VIC_10h.2	11650.7452470918	3	1	0	FALSE	0	Experiment 2
Q14126_S754	VIC_10h	VIC_10h.3	10711.4752512727	3	1	0	FALSE	0	Experiment 2
Q14126_S754	VIC_24h	VIC_24h.1	5763.93401567776	3	1	0	FALSE	0	Experiment 2
Q14126_S754	VIC_24h	VIC_24h.2	14889.8069344498	3	1	0	FALSE	0	Experiment 2
Q14126_S754	VIC_24h	VIC_24h.3	4747.90849136542	3	1	0	FALSE	0	Experiment 2
Q14126_S782	Alpha_10h	Alpha_10h.1	29006.1252686796	6	2	0	FALSE	0	Experiment 2
Q14126_S782	Alpha_10h	Alpha_10h.2	27768.8478625184	6	2	0	FALSE	0	Experiment 2
Q14126_S782	Alpha_10h	Alpha_10h.3	31028.7728087163	6	2	0	FALSE	0	Experiment 2
Q14126_S782	Alpha_24h	Alpha_24h.1	27656.3569929569	6	2	0	FALSE	0	Experiment 2
Q14126_S782	Alpha_24h	Alpha_24h.2	25546.0736000201	6	2	0	FALSE	0	Experiment 2
Q14126_S782	Alpha_24h	Alpha_24h.3	32307.0552008288	6	2	0	FALSE	0	Experiment 2
Q14126_S782	Delta_10h	Delta_10h.1	32448.6040441176	6	2	0	FALSE	0	Experiment 2
Q14126_S782	Delta_10h	Delta_10h.2	21824.9252072213	6	2	0	FALSE	0	Experiment 2
Q14126_S782	Delta_10h	Delta_10h.3	27413.2063777008	6	1	0.5	TRUE	0	Experiment 2
Q14126_S782	Delta_24h	Delta_24h.1	25713.4547548629	6	2	0	FALSE	0	Experiment 2
Q14126_S782	Delta_24h	Delta_24h.2	23193.9291320107	6	2	0	FALSE	0	Experiment 2
Q14126_S782	Delta_24h	Delta_24h.3	24301.3918745458	6	2	0	FALSE	0	Experiment 2
Q14126_S782	IC19_10h	IC19_10h.1	25506.4916871924	6	2	0	FALSE	0	Experiment 2
Q14126_S782	IC19_10h	IC19_10h.2	29539.020892852	6	2	0	FALSE	0	Experiment 2
Q14126_S782	IC19_10h	IC19_10h.3	30617.9319570043	6	2	0	FALSE	0	Experiment 2
Q14126_S782	IC19_24h	IC19_24h.1	11322.7808893333	6	1	0.5	TRUE	0	Experiment 2
Q14126_S782	IC19_24h	IC19_24h.2	12708.8066802811	6	1	0.5	TRUE	0	Experiment 2
Q14126_S782	IC19_24h	IC19_24h.3	22356.6038082397	6	2	0	FALSE	0	Experiment 2
Q14126_S782	Mock_10h	Mock_10h.1	52572.8079694256	6	2	0	FALSE	0	Experiment 2
Q14126_S782	Mock_10h	Mock_10h.2	34618.555072029	6	2	0	FALSE	0	Experiment 2
Q14126_S782	Mock_10h	Mock_10h.3	38329.1930698292	6	2	0	FALSE	0	Experiment 2
Q14126_S782	Mock_24h	Mock_24h.1	30697.7183472804	6	2	0	FALSE	0	Experiment 2
Q14126_S782	Mock_24h	Mock_24h.2	39107.0361522619	6	2	0	FALSE	0	Experiment 2
Q14126_S782	Mock_24h	Mock_24h.3	21231.2611182078	6	1	0.5	TRUE	0	Experiment 2
Q14126_S782	OmicronBA1_10h	OmicronBA1_10h.1	22851.3262446459	6	2	0	FALSE	0	Experiment 2
Q14126_S782	OmicronBA1_10h	OmicronBA1_10h.2	28629.2940176072	6	2	0	FALSE	0	Experiment 2
Q14126_S782	OmicronBA1_10h	OmicronBA1_10h.3	32324.8243782788	6	2	0	FALSE	0	Experiment 2
Q14126_S782	OmicronBA1_24h	OmicronBA1_24h.1	11827.1636340078	6	2	0	FALSE	0	Experiment 2
Q14126_S782	OmicronBA1_24h	OmicronBA1_24h.2	28051.612128714	6	1	0.5	TRUE	0	Experiment 2
Q14126_S782	OmicronBA1_24h	OmicronBA1_24h.3	17632.8154992897	6	2	0	FALSE	0	Experiment 2
Q14126_S782	VIC_10h	VIC_10h.1	33259.7982595906	6	2	0	FALSE	0	Experiment 2
Q14126_S782	VIC_10h	VIC_10h.2	24020.7998647216	6	2	0	FALSE	0	Experiment 2
Q14126_S782	VIC_10h	VIC_10h.3	24577.7457436307	6	2	0	FALSE	0	Experiment 2
Q14126_S782	VIC_24h	VIC_24h.1	23711.3825688947	6	2	0	FALSE	0	Experiment 2
Q14126_S782	VIC_24h	VIC_24h.2	17995.3099366649	6	1	0.5	TRUE	0	Experiment 2
Q14126_S782	VIC_24h	VIC_24h.3	26205.8988163536	6	1	0.5	TRUE	0	Experiment 2
Q14126_S893	Alpha_10h	Alpha_10h.1	3283.44304957195	3	1	0	FALSE	0	Experiment 2
Q14126_S893	Alpha_10h	Alpha_10h.2	2919.38008888622	3	1	0	FALSE	0	Experiment 2
Q14126_S893	Alpha_10h	Alpha_10h.3	2065.35579571535	3	1	0	FALSE	0	Experiment 2
Q14126_S893	Alpha_24h	Alpha_24h.1	3355.32995011491	3	1	0	FALSE	0	Experiment 2
Q14126_S893	Alpha_24h	Alpha_24h.2	5787.53977088076	3	1	0	FALSE	0	Experiment 2
Q14126_S893	Alpha_24h	Alpha_24h.3	5278.07403517339	3	1	0	FALSE	0	Experiment 2
Q14126_S893	Delta_10h	Delta_10h.1	3270.15789963011	3	1	0	FALSE	0	Experiment 2
Q14126_S893	Delta_10h	Delta_10h.2	2080.81360696886	3	1	0	FALSE	0	Experiment 2
Q14126_S893	Delta_10h	Delta_10h.3	3707.790476078	3	1	0	FALSE	0	Experiment 2
Q14126_S893	Delta_24h	Delta_24h.1	5028.70570329932	3	1	0	FALSE	0	Experiment 2
Q14126_S893	Delta_24h	Delta_24h.2	5379.4113243268	3	1	0	FALSE	0	Experiment 2
Q14126_S893	Delta_24h	Delta_24h.3	3181.68293310713	3	1	0	FALSE	0	Experiment 2
Q14126_S893	IC19_10h	IC19_10h.1	2484.0566691812	3	1	0	FALSE	0	Experiment 2
Q14126_S893	IC19_10h	IC19_10h.2	3493.61312420401	3	1	0	FALSE	0	Experiment 2
Q14126_S893	IC19_10h	IC19_10h.3	2709.27651966161	3	1	0	FALSE	0	Experiment 2
Q14126_S893	IC19_24h	IC19_24h.1	7626.00610947166	3	1	0	FALSE	0	Experiment 2
Q14126_S893	IC19_24h	IC19_24h.2	6659.92085988108	3	1	0	FALSE	0	Experiment 2
Q14126_S893	IC19_24h	IC19_24h.3	3574.49935334973	3	1	0	FALSE	0	Experiment 2
Q14126_S893	Mock_10h	Mock_10h.1	4302.11955331872	3	1	0	FALSE	0	Experiment 2
Q14126_S893	Mock_10h	Mock_10h.2	2314.11855018304	3	1	0	FALSE	0	Experiment 2
Q14126_S893	Mock_10h	Mock_10h.3	4005.51914531318	3	1	0	FALSE	0	Experiment 2
Q14126_S893	Mock_24h	Mock_24h.1	3926.93698671197	3	1	0	FALSE	0	Experiment 2
Q14126_S893	Mock_24h	Mock_24h.2	5366.22529117524	3	1	0	FALSE	0	Experiment 2
Q14126_S893	Mock_24h	Mock_24h.3	3871.29706324074	3	1	0	FALSE	0	Experiment 2
Q14126_S893	OmicronBA1_10h	OmicronBA1_10h.1	1740.33967932982	3	1	0	FALSE	0	Experiment 2
Q14126_S893	OmicronBA1_10h	OmicronBA1_10h.2	2256.49727987376	3	1	0	FALSE	0	Experiment 2
Q14126_S893	OmicronBA1_10h	OmicronBA1_10h.3	1826.23496631861	3	1	0	FALSE	0	Experiment 2
Q14126_S893	OmicronBA1_24h	OmicronBA1_24h.1	2985.2230127325	3	1	0	FALSE	0	Experiment 2
Q14126_S893	OmicronBA1_24h	OmicronBA1_24h.2	6049.94016248358	3	1	0	FALSE	0	Experiment 2
Q14126_S893	OmicronBA1_24h	OmicronBA1_24h.3	4107.08657226373	3	1	0	FALSE	0	Experiment 2
Q14126_S893	VIC_10h	VIC_10h.1	2610.13614074512	3	1	0	FALSE	0	Experiment 2
Q14126_S893	VIC_10h	VIC_10h.2	3097.97612074326	3	1	0	FALSE	0	Experiment 2
Q14126_S893	VIC_10h	VIC_10h.3	1501.01486809303	3	1	0	FALSE	0	Experiment 2
Q14126_S893	VIC_24h	VIC_24h.1	4242.95568711398	3	1	0	FALSE	0	Experiment 2
Q14126_S893	VIC_24h	VIC_24h.2	3527.79203698241	3	1	0	FALSE	0	Experiment 2
Q14126_S893	VIC_24h	VIC_24h.3	3968.07715261526	3	1	0	FALSE	0	Experiment 2
Q14126_T1112	Alpha_10h	Alpha_10h.1	4686.9120142809	3	1	0	FALSE	0	Experiment 2
Q14126_T1112	Alpha_10h	Alpha_10h.2	1971.27791472191	3	1	0	FALSE	0	Experiment 2
Q14126_T1112	Alpha_10h	Alpha_10h.3	5843.56358194492	3	1	0	FALSE	0	Experiment 2
Q14126_T1112	Alpha_24h	Alpha_24h.1	3945.37109859671	3	1	0	FALSE	0	Experiment 2
Q14126_T1112	Alpha_24h	Alpha_24h.2	2226.50936478774	3	1	0	FALSE	0	Experiment 2
Q14126_T1112	Alpha_24h	Alpha_24h.3	3279.74423242867	3	1	0	FALSE	0	Experiment 2
Q14126_T1112	Delta_10h	Delta_10h.1	517.926505885214	3	1	0	FALSE	0	Experiment 2
Q14126_T1112	Delta_10h	Delta_10h.2	1872.47105854793	3	1	0	FALSE	0	Experiment 2
Q14126_T1112	Delta_10h	Delta_10h.3	5025.42303149771	3	1	0	FALSE	0	Experiment 2
Q14126_T1112	Delta_24h	Delta_24h.1	3837.34806403126	3	1	0	FALSE	0	Experiment 2
Q14126_T1112	Delta_24h	Delta_24h.2	2172.48241581294	3	1	0	FALSE	0	Experiment 2
Q14126_T1112	Delta_24h	Delta_24h.3	2988.43127481224	3	1	0	FALSE	0	Experiment 2
Q14126_T1112	IC19_10h	IC19_10h.1	1768.10310370717	3	1	0	FALSE	0	Experiment 2
Q14126_T1112	IC19_10h	IC19_10h.2	3893.29214158616	3	1	0	FALSE	0	Experiment 2
Q14126_T1112	IC19_10h	IC19_10h.3	2559.5273831707	3	1	0	FALSE	0	Experiment 2
Q14126_T1112	IC19_24h	IC19_24h.1	5751.40767374703	3	1	0	FALSE	0	Experiment 2
Q14126_T1112	IC19_24h	IC19_24h.2	9536.13639523722	3	1	0	FALSE	0	Experiment 2
Q14126_T1112	IC19_24h	IC19_24h.3	1809.43549811911	3	1	0	FALSE	0	Experiment 2
Q14126_T1112	Mock_10h	Mock_10h.1	4731.08859199748	3	1	0	FALSE	0	Experiment 2
Q14126_T1112	Mock_10h	Mock_10h.2	2706.4801145794	3	1	0	FALSE	0	Experiment 2
Q14126_T1112	Mock_10h	Mock_10h.3	713.053830689057	3	1	0	FALSE	0	Experiment 2
Q14126_T1112	Mock_24h	Mock_24h.1	1900.93814855872	3	1	0	FALSE	0	Experiment 2
Q14126_T1112	Mock_24h	Mock_24h.2	3576.88453646077	3	1	0	FALSE	0	Experiment 2
Q14126_T1112	Mock_24h	Mock_24h.3	7594.14987463631	3	1	0	FALSE	0	Experiment 2
Q14126_T1112	OmicronBA1_10h	OmicronBA1_10h.1	4260.25021488212	3	1	0	FALSE	0	Experiment 2
Q14126_T1112	OmicronBA1_10h	OmicronBA1_10h.2	2792.49714592681	3	1	0	FALSE	0	Experiment 2
Q14126_T1112	OmicronBA1_10h	OmicronBA1_10h.3	3524.2586668489	3	1	0	FALSE	0	Experiment 2
Q14126_T1112	OmicronBA1_24h	OmicronBA1_24h.1	6115.16390558988	3	1	0	FALSE	0	Experiment 2
Q14126_T1112	OmicronBA1_24h	OmicronBA1_24h.2	4694.69310233604	3	1	0	FALSE	0	Experiment 2
Q14126_T1112	OmicronBA1_24h	OmicronBA1_24h.3	5279.81803882405	3	1	0	FALSE	0	Experiment 2
Q14126_T1112	VIC_10h	VIC_10h.1	2365.83203438358	3	1	0	FALSE	0	Experiment 2
Q14126_T1112	VIC_10h	VIC_10h.2	1466.6697809316	3	1	0	FALSE	0	Experiment 2
Q14126_T1112	VIC_10h	VIC_10h.3	2492.73438509697	3	1	0	FALSE	0	Experiment 2
Q14126_T1112	VIC_24h	VIC_24h.1	727.141979645356	3	1	0	FALSE	0	Experiment 2
Q14126_T1112	VIC_24h	VIC_24h.2	9034.15385024886	3	1	0	FALSE	0	Experiment 2
Q14126_T1112	VIC_24h	VIC_24h.3	5943.44086294869	3	1	0	FALSE	0	Experiment 2
Q14126_T645	Alpha_10h	Alpha_10h.1	15243.7659456099	3	1	0	FALSE	0	Experiment 2
Q14126_T645	Alpha_10h	Alpha_10h.2	1436.24548328033	3	1	0	FALSE	0	Experiment 2
Q14126_T645	Alpha_10h	Alpha_10h.3	10396.10997704	3	1	0	FALSE	0	Experiment 2
Q14126_T645	Alpha_24h	Alpha_24h.1	36492.527779333	3	1	0	FALSE	0	Experiment 2
Q14126_T645	Alpha_24h	Alpha_24h.2	34325.1540811295	3	1	0	FALSE	0	Experiment 2
Q14126_T645	Alpha_24h	Alpha_24h.3	28920.1174788286	3	1	0	FALSE	0	Experiment 2
Q14126_T645	Delta_10h	Delta_10h.1	1922.16787600967	3	1	0	FALSE	0	Experiment 2
Q14126_T645	Delta_10h	Delta_10h.2	5163.76037993925	3	1	0	FALSE	0	Experiment 2
Q14126_T645	Delta_10h	Delta_10h.3	3220.01776135288	3	1	0	FALSE	0	Experiment 2
Q14126_T645	Delta_24h	Delta_24h.1	22066.4212989609	3	1	0	FALSE	0	Experiment 2
Q14126_T645	Delta_24h	Delta_24h.2	12225.9963031237	3	1	0	FALSE	0	Experiment 2
Q14126_T645	Delta_24h	Delta_24h.3	23756.4741280978	3	1	0	FALSE	0	Experiment 2
Q14126_T645	IC19_10h	IC19_10h.1	11903.8576960885	3	1	0	FALSE	0	Experiment 2
Q14126_T645	IC19_10h	IC19_10h.2	18123.5784036022	3	1	0	FALSE	0	Experiment 2
Q14126_T645	IC19_10h	IC19_10h.3	25136.1803853538	3	1	0	FALSE	0	Experiment 2
Q14126_T645	IC19_24h	IC19_24h.1	3927.3434127335	3	1	0	FALSE	0	Experiment 2
Q14126_T645	IC19_24h	IC19_24h.2	9343.97704267447	3	1	0	FALSE	0	Experiment 2
Q14126_T645	IC19_24h	IC19_24h.3	29777.2716211871	3	1	0	FALSE	0	Experiment 2
Q14126_T645	Mock_10h	Mock_10h.1	722.525207357521	3	1	0	FALSE	0	Experiment 2
Q14126_T645	Mock_10h	Mock_10h.2	12273.1826431641	3	1	0	FALSE	0	Experiment 2
Q14126_T645	Mock_10h	Mock_10h.3	9997.86492688861	3	1	0	FALSE	0	Experiment 2
Q14126_T645	Mock_24h	Mock_24h.1	6011.33549441656	3	1	0	FALSE	0	Experiment 2
Q14126_T645	Mock_24h	Mock_24h.2	1582.73421756931	3	1	0	FALSE	0	Experiment 2
Q14126_T645	Mock_24h	Mock_24h.3	2729.24514513802	3	1	0	FALSE	0	Experiment 2
Q14126_T645	OmicronBA1_10h	OmicronBA1_10h.1	4901.17277678349	3	1	0	FALSE	0	Experiment 2
Q14126_T645	OmicronBA1_10h	OmicronBA1_10h.2	8389.56002768823	3	1	0	FALSE	0	Experiment 2
Q14126_T645	OmicronBA1_10h	OmicronBA1_10h.3	2259.13604758465	3	1	0	FALSE	0	Experiment 2
Q14126_T645	OmicronBA1_24h	OmicronBA1_24h.1	7259.92102037581	3	1	0	FALSE	0	Experiment 2
Q14126_T645	OmicronBA1_24h	OmicronBA1_24h.2	551.307631504784	3	1	0	FALSE	0	Experiment 2
Q14126_T645	OmicronBA1_24h	OmicronBA1_24h.3	2973.82888177887	3	1	0	FALSE	0	Experiment 2
Q14126_T645	VIC_10h	VIC_10h.1	22550.9127071142	3	1	0	FALSE	0	Experiment 2
Q14126_T645	VIC_10h	VIC_10h.2	3440.66236332022	3	1	0	FALSE	0	Experiment 2
Q14126_T645	VIC_10h	VIC_10h.3	8115.18961220869	3	1	0	FALSE	0	Experiment 2
Q14126_T645	VIC_24h	VIC_24h.1	25259.3523880051	3	1	0	FALSE	0	Experiment 2
Q14126_T645	VIC_24h	VIC_24h.2	4308.71661461291	3	1	0	FALSE	0	Experiment 2
Q14126_T645	VIC_24h	VIC_24h.3	12472.9922092035	3	1	0	FALSE	0	Experiment 2
Q14126_T791	Alpha_10h	Alpha_10h.1	4185.13861396985	3	1	0	FALSE	0	Experiment 2
Q14126_T791	Alpha_10h	Alpha_10h.2	4169.21810024407	3	1	0	FALSE	0	Experiment 2
Q14126_T791	Alpha_10h	Alpha_10h.3	4191.96679194223	3	1	0	FALSE	0	Experiment 2
Q14126_T791	Alpha_24h	Alpha_24h.1	832.507773272671	3	1	0	FALSE	0	Experiment 2
Q14126_T791	Alpha_24h	Alpha_24h.2	1174.35834022671	3	1	0	FALSE	0	Experiment 2
Q14126_T791	Alpha_24h	Alpha_24h.3	1962.50120951523	3	1	0	FALSE	0	Experiment 2
Q14126_T791	Delta_10h	Delta_10h.1	4505.00680890716	3	1	0	FALSE	0	Experiment 2
Q14126_T791	Delta_10h	Delta_10h.2	4190.06712887636	3	1	0	FALSE	0	Experiment 2
Q14126_T791	Delta_10h	Delta_10h.3	4514.53883162332	3	1	0	FALSE	0	Experiment 2
Q14126_T791	Delta_24h	Delta_24h.1	1453.06066679568	3	1	0	FALSE	0	Experiment 2
Q14126_T791	Delta_24h	Delta_24h.2	1502.86213325524	3	1	0	FALSE	0	Experiment 2
Q14126_T791	Delta_24h	Delta_24h.3	982.050210897688	3	1	0	FALSE	0	Experiment 2
Q14126_T791	IC19_10h	IC19_10h.1	5402.1188696352	3	1	0	FALSE	0	Experiment 2
Q14126_T791	IC19_10h	IC19_10h.2	5025.58288126697	3	1	0	FALSE	0	Experiment 2
Q14126_T791	IC19_10h	IC19_10h.3	6288.0193860772	3	1	0	FALSE	0	Experiment 2
Q14126_T791	IC19_24h	IC19_24h.1	612.373697361008	3	1	0	FALSE	0	Experiment 2
Q14126_T791	IC19_24h	IC19_24h.2	7140.23093580784	3	1	0	FALSE	0	Experiment 2
Q14126_T791	IC19_24h	IC19_24h.3	2302.50611028622	3	1	0	FALSE	0	Experiment 2
Q14126_T791	Mock_10h	Mock_10h.1	6906.8727578553	3	1	0	FALSE	0	Experiment 2
Q14126_T791	Mock_10h	Mock_10h.2	6402.02717165782	3	1	0	FALSE	0	Experiment 2
Q14126_T791	Mock_10h	Mock_10h.3	9591.49130939494	3	1	0	FALSE	0	Experiment 2
Q14126_T791	Mock_24h	Mock_24h.1	9230.45530511543	3	1	0	FALSE	0	Experiment 2
Q14126_T791	Mock_24h	Mock_24h.2	7840.09811528102	3	1	0	FALSE	0	Experiment 2
Q14126_T791	Mock_24h	Mock_24h.3	3390.01124345507	3	1	0	FALSE	0	Experiment 2
Q14126_T791	OmicronBA1_10h	OmicronBA1_10h.1	6112.2977768532	3	1	0	FALSE	0	Experiment 2
Q14126_T791	OmicronBA1_10h	OmicronBA1_10h.2	5562.11164501668	3	1	0	FALSE	0	Experiment 2
Q14126_T791	OmicronBA1_10h	OmicronBA1_10h.3	5982.48199167915	3	1	0	FALSE	0	Experiment 2
Q14126_T791	OmicronBA1_24h	OmicronBA1_24h.1	3056.10339471589	3	1	0	FALSE	0	Experiment 2
Q14126_T791	OmicronBA1_24h	OmicronBA1_24h.2	2349.77119894569	3	1	0	FALSE	0	Experiment 2
Q14126_T791	OmicronBA1_24h	OmicronBA1_24h.3	2204.9441154899	3	1	0	FALSE	0	Experiment 2
Q14126_T791	VIC_10h	VIC_10h.1	5811.89678411146	3	1	0	FALSE	0	Experiment 2
Q14126_T791	VIC_10h	VIC_10h.2	6556.96895895912	3	1	0	FALSE	0	Experiment 2
Q14126_T791	VIC_10h	VIC_10h.3	4850.80721209981	3	1	0	FALSE	0	Experiment 2
Q14126_T791	VIC_24h	VIC_24h.1	1352.62605964907	3	1	0	FALSE	0	Experiment 2
Q14126_T791	VIC_24h	VIC_24h.2	465.70864655215	3	1	0	FALSE	0	Experiment 2
Q14126_T791	VIC_24h	VIC_24h.3	1251.91918731843	3	1	0	FALSE	0	Experiment 2
Q14126_T922	Alpha_10h	Alpha_10h.1	298830.328566851	3	1	0	FALSE	0	Experiment 2
Q14126_T922	Alpha_10h	Alpha_10h.2	166353.122349319	3	1	0	FALSE	0	Experiment 2
Q14126_T922	Alpha_10h	Alpha_10h.3	226172.481918698	3	1	0	FALSE	0	Experiment 2
Q14126_T922	Alpha_24h	Alpha_24h.1	227556.801549652	3	1	0	FALSE	0	Experiment 2
Q14126_T922	Alpha_24h	Alpha_24h.2	176978.424088112	3	1	0	FALSE	0	Experiment 2
Q14126_T922	Alpha_24h	Alpha_24h.3	178661.010155759	3	1	0	FALSE	0	Experiment 2
Q14126_T922	Delta_10h	Delta_10h.1	243055.048068033	3	1	0	FALSE	0	Experiment 2
Q14126_T922	Delta_10h	Delta_10h.2	290332.561708499	3	1	0	FALSE	0	Experiment 2
Q14126_T922	Delta_10h	Delta_10h.3	243305.902744125	3	1	0	FALSE	0	Experiment 2
Q14126_T922	Delta_24h	Delta_24h.1	240349.448592352	3	1	0	FALSE	0	Experiment 2
Q14126_T922	Delta_24h	Delta_24h.2	109738.548335843	3	1	0	FALSE	0	Experiment 2
Q14126_T922	Delta_24h	Delta_24h.3	166859.239680473	3	1	0	FALSE	0	Experiment 2
Q14126_T922	IC19_10h	IC19_10h.1	302213.088199939	3	1	0	FALSE	0	Experiment 2
Q14126_T922	IC19_10h	IC19_10h.2	268344.288170226	3	1	0	FALSE	0	Experiment 2
Q14126_T922	IC19_10h	IC19_10h.3	238428.285530868	3	1	0	FALSE	0	Experiment 2
Q14126_T922	IC19_24h	IC19_24h.1	8132.71715525987	3	1	0	FALSE	0	Experiment 2
Q14126_T922	IC19_24h	IC19_24h.3	178461.613001593	3	1	0	FALSE	0	Experiment 2
Q14126_T922	Mock_10h	Mock_10h.1	397518.67595082	3	1	0	FALSE	0	Experiment 2
Q14126_T922	Mock_10h	Mock_10h.2	259301.014009627	3	1	0	FALSE	0	Experiment 2
Q14126_T922	Mock_10h	Mock_10h.3	216200.637125846	3	1	0	FALSE	0	Experiment 2
Q14126_T922	Mock_24h	Mock_24h.1	184644.458625778	3	1	0	FALSE	0	Experiment 2
Q14126_T922	Mock_24h	Mock_24h.2	60103.9696393558	3	1	0	FALSE	0	Experiment 2
Q14126_T922	Mock_24h	Mock_24h.3	32918.4074796764	3	1	0	FALSE	0	Experiment 2
Q14126_T922	OmicronBA1_10h	OmicronBA1_10h.1	228695.794380019	3	1	0	FALSE	0	Experiment 2
Q14126_T922	OmicronBA1_10h	OmicronBA1_10h.2	214610.829424103	3	1	0	FALSE	0	Experiment 2
Q14126_T922	OmicronBA1_10h	OmicronBA1_10h.3	221985.263725203	3	1	0	FALSE	0	Experiment 2
Q14126_T922	OmicronBA1_24h	OmicronBA1_24h.1	280941.825304255	3	1	0	FALSE	0	Experiment 2
Q14126_T922	OmicronBA1_24h	OmicronBA1_24h.2	197336.054437918	3	1	0	FALSE	0	Experiment 2
Q14126_T922	OmicronBA1_24h	OmicronBA1_24h.3	142446.195583585	3	1	0	FALSE	0	Experiment 2
Q14126_T922	VIC_10h	VIC_10h.1	250172.998414233	3	1	0	FALSE	0	Experiment 2
Q14126_T922	VIC_10h	VIC_10h.2	252857.953249872	3	1	0	FALSE	0	Experiment 2
Q14126_T922	VIC_10h	VIC_10h.3	257039.243625757	3	1	0	FALSE	0	Experiment 2
Q14126_T922	VIC_24h	VIC_24h.1	222460.422490881	3	1	0	FALSE	0	Experiment 2
Q14126_T922	VIC_24h	VIC_24h.2	25283.1347259179	3	1	0	FALSE	0	Experiment 2
Q14126_T922	VIC_24h	VIC_24h.3	111835.668891524	3	1	0	FALSE	0	Experiment 2
Q14126_T973	Alpha_10h	Alpha_10h.1	10287.7437806215	3	1	0	FALSE	0	Experiment 2
Q14126_T973	Alpha_10h	Alpha_10h.2	18295.2627503648	3	1	0	FALSE	0	Experiment 2
Q14126_T973	Alpha_10h	Alpha_10h.3	10888.5486513695	3	1	0	FALSE	0	Experiment 2
Q14126_T973	Alpha_24h	Alpha_24h.1	1081.30547294705	3	1	0	FALSE	0	Experiment 2
Q14126_T973	Alpha_24h	Alpha_24h.2	10866.0857751847	3	1	0	FALSE	0	Experiment 2
Q14126_T973	Alpha_24h	Alpha_24h.3	17506.1054585323	3	1	0	FALSE	0	Experiment 2
Q14126_T973	Delta_10h	Delta_10h.1	10553.02716138	3	1	0	FALSE	0	Experiment 2
Q14126_T973	Delta_10h	Delta_10h.2	9701.2668439335	3	1	0	FALSE	0	Experiment 2
Q14126_T973	Delta_10h	Delta_10h.3	7049.18823842126	3	1	0	FALSE	0	Experiment 2
Q14126_T973	Delta_24h	Delta_24h.1	1690.65431157599	3	1	0	FALSE	0	Experiment 2
Q14126_T973	Delta_24h	Delta_24h.2	10251.8359759939	3	1	0	FALSE	0	Experiment 2
Q14126_T973	Delta_24h	Delta_24h.3	13172.0685008427	3	1	0	FALSE	0	Experiment 2
Q14126_T973	IC19_10h	IC19_10h.1	8318.12769325706	3	1	0	FALSE	0	Experiment 2
Q14126_T973	IC19_10h	IC19_10h.2	8294.07396474124	3	1	0	FALSE	0	Experiment 2
Q14126_T973	IC19_10h	IC19_10h.3	25391.195455682	3	1	0	FALSE	0	Experiment 2
Q14126_T973	IC19_24h	IC19_24h.1	830.32219910837	3	1	0	FALSE	0	Experiment 2
Q14126_T973	IC19_24h	IC19_24h.2	2019.16791529219	3	1	0	FALSE	0	Experiment 2
Q14126_T973	IC19_24h	IC19_24h.3	6243.46956355127	3	1	0	FALSE	0	Experiment 2
Q14126_T973	Mock_10h	Mock_10h.1	4303.98281553425	3	1	0	FALSE	0	Experiment 2
Q14126_T973	Mock_10h	Mock_10h.2	6737.22531803913	3	1	0	FALSE	0	Experiment 2
Q14126_T973	Mock_10h	Mock_10h.3	5159.15490404515	3	1	0	FALSE	0	Experiment 2
Q14126_T973	Mock_24h	Mock_24h.1	11695.334558993	3	1	0	FALSE	0	Experiment 2
Q14126_T973	Mock_24h	Mock_24h.2	11344.0214623735	3	1	0	FALSE	0	Experiment 2
Q14126_T973	Mock_24h	Mock_24h.3	20155.4124514299	3	1	0	FALSE	0	Experiment 2
Q14126_T973	OmicronBA1_10h	OmicronBA1_10h.1	16777.3425578671	3	1	0	FALSE	0	Experiment 2
Q14126_T973	OmicronBA1_10h	OmicronBA1_10h.2	18082.1113229688	3	1	0	FALSE	0	Experiment 2
Q14126_T973	OmicronBA1_10h	OmicronBA1_10h.3	14735.6103014588	3	1	0	FALSE	0	Experiment 2
Q14126_T973	OmicronBA1_24h	OmicronBA1_24h.1	7369.72889727811	3	1	0	FALSE	0	Experiment 2
Q14126_T973	OmicronBA1_24h	OmicronBA1_24h.2	4117.37767338727	3	1	0	FALSE	0	Experiment 2
Q14126_T973	VIC_10h	VIC_10h.1	5443.65320164453	3	1	0	FALSE	0	Experiment 2
Q14126_T973	VIC_10h	VIC_10h.2	13662.0716326961	3	1	0	FALSE	0	Experiment 2
Q14126_T973	VIC_10h	VIC_10h.3	6534.27331167678	3	1	0	FALSE	0	Experiment 2
Q14126_T973	VIC_24h	VIC_24h.1	5233.48789459403	3	1	0	FALSE	0	Experiment 2
Q14126_T973	VIC_24h	VIC_24h.2	6101.71965014934	3	1	0	FALSE	0	Experiment 2
Q14126_T973	VIC_24h	VIC_24h.3	5968.81915401301	3	1	0	FALSE	0	Experiment 2
Q14126_Y1013	Alpha_10h	Alpha_10h.1	27822.3706449753	6	2	0	FALSE	0	Experiment 2
Q14126_Y1013	Alpha_10h	Alpha_10h.2	21440.5167565268	6	2	0	FALSE	0	Experiment 2
Q14126_Y1013	Alpha_10h	Alpha_10h.3	28504.4817144137	6	2	0	FALSE	0	Experiment 2
Q14126_Y1013	Alpha_24h	Alpha_24h.1	6191.63659282266	6	2	0	FALSE	0	Experiment 2
Q14126_Y1013	Alpha_24h	Alpha_24h.2	10755.5901875337	6	2	0	FALSE	0	Experiment 2
Q14126_Y1013	Alpha_24h	Alpha_24h.3	13535.5735846909	6	2	0	FALSE	0	Experiment 2
Q14126_Y1013	Delta_10h	Delta_10h.1	26800.7262719832	6	2	0	FALSE	0	Experiment 2
Q14126_Y1013	Delta_10h	Delta_10h.2	30711.7168279891	6	2	0	FALSE	0	Experiment 2
Q14126_Y1013	Delta_10h	Delta_10h.3	29836.6913157055	6	2	0	FALSE	0	Experiment 2
Q14126_Y1013	Delta_24h	Delta_24h.1	18228.1689058288	6	2	0	FALSE	0	Experiment 2
Q14126_Y1013	Delta_24h	Delta_24h.2	10535.3530271768	6	2	0	FALSE	0	Experiment 2
Q14126_Y1013	Delta_24h	Delta_24h.3	24937.868039764	6	2	0	FALSE	0	Experiment 2
Q14126_Y1013	IC19_10h	IC19_10h.1	33503.9955976286	6	2	0	FALSE	0	Experiment 2
Q14126_Y1013	IC19_10h	IC19_10h.2	39436.5404333576	6	2	0	FALSE	0	Experiment 2
Q14126_Y1013	IC19_10h	IC19_10h.3	42718.1472655512	6	2	0	FALSE	0	Experiment 2
Q14126_Y1013	IC19_24h	IC19_24h.1	6764.40777541194	6	2	0	FALSE	0	Experiment 2
Q14126_Y1013	IC19_24h	IC19_24h.2	15285.6884382723	6	2	0	FALSE	0	Experiment 2
Q14126_Y1013	IC19_24h	IC19_24h.3	13019.5720961638	6	2	0	FALSE	0	Experiment 2
Q14126_Y1013	Mock_10h	Mock_10h.1	31118.646768285	6	2	0	FALSE	0	Experiment 2
Q14126_Y1013	Mock_10h	Mock_10h.2	20849.3068530009	6	2	0	FALSE	0	Experiment 2
Q14126_Y1013	Mock_10h	Mock_10h.3	24063.3847264163	6	2	0	FALSE	0	Experiment 2
Q14126_Y1013	Mock_24h	Mock_24h.1	23278.953776767	6	2	0	FALSE	0	Experiment 2
Q14126_Y1013	Mock_24h	Mock_24h.2	14344.6037029709	6	2	0	FALSE	0	Experiment 2
Q14126_Y1013	Mock_24h	Mock_24h.3	13698.7477057946	6	2	0	FALSE	0	Experiment 2
Q14126_Y1013	OmicronBA1_10h	OmicronBA1_10h.1	36971.9420499045	6	2	0	FALSE	0	Experiment 2
Q14126_Y1013	OmicronBA1_10h	OmicronBA1_10h.2	34691.7885861552	6	2	0	FALSE	0	Experiment 2
Q14126_Y1013	OmicronBA1_10h	OmicronBA1_10h.3	36358.6974735677	6	2	0	FALSE	0	Experiment 2
Q14126_Y1013	OmicronBA1_24h	OmicronBA1_24h.1	13334.8044652689	6	2	0	FALSE	0	Experiment 2
Q14126_Y1013	OmicronBA1_24h	OmicronBA1_24h.2	14585.1987509595	6	2	0	FALSE	0	Experiment 2
Q14126_Y1013	OmicronBA1_24h	OmicronBA1_24h.3	8923.48149745866	6	2	0	FALSE	0	Experiment 2
Q14126_Y1013	VIC_10h	VIC_10h.1	10984.9157288681	6	2	0	FALSE	0	Experiment 2
Q14126_Y1013	VIC_10h	VIC_10h.2	22824.3110777212	6	2	0	FALSE	0	Experiment 2
Q14126_Y1013	VIC_10h	VIC_10h.3	30192.4426215003	6	2	0	FALSE	0	Experiment 2
Q14126_Y1013	VIC_24h	VIC_24h.1	17490.9880083717	6	2	0	FALSE	0	Experiment 2
Q14126_Y1013	VIC_24h	VIC_24h.2	17650.0737806547	6	2	0	FALSE	0	Experiment 2
Q14126_Y1013	VIC_24h	VIC_24h.3	8290.38837729862	6	2	0	FALSE	0	Experiment 2
Q14126_Y1061	Alpha_10h	Alpha_10h.1	23783.9715845043	3	1	0	FALSE	0	Experiment 2
Q14126_Y1061	Alpha_10h	Alpha_10h.2	18218.5665564559	3	1	0	FALSE	0	Experiment 2
Q14126_Y1061	Alpha_10h	Alpha_10h.3	23100.2358081402	3	1	0	FALSE	0	Experiment 2
Q14126_Y1061	Alpha_24h	Alpha_24h.1	5785.32483803986	3	1	0	FALSE	0	Experiment 2
Q14126_Y1061	Alpha_24h	Alpha_24h.2	1240.34032853693	3	1	0	FALSE	0	Experiment 2
Q14126_Y1061	Alpha_24h	Alpha_24h.3	21044.1635243355	3	1	0	FALSE	0	Experiment 2
Q14126_Y1061	Delta_10h	Delta_10h.1	16268.5175473274	3	1	0	FALSE	0	Experiment 2
Q14126_Y1061	Delta_10h	Delta_10h.2	24691.3218281194	3	1	0	FALSE	0	Experiment 2
Q14126_Y1061	Delta_10h	Delta_10h.3	15032.1803925151	3	1	0	FALSE	0	Experiment 2
Q14126_Y1061	Delta_24h	Delta_24h.1	1453.56041528203	3	1	0	FALSE	0	Experiment 2
Q14126_Y1061	Delta_24h	Delta_24h.2	4525.88946458004	3	1	0	FALSE	0	Experiment 2
Q14126_Y1061	Delta_24h	Delta_24h.3	15406.945697695	3	1	0	FALSE	0	Experiment 2
Q14126_Y1061	IC19_10h	IC19_10h.1	14205.3875589056	3	1	0	FALSE	0	Experiment 2
Q14126_Y1061	IC19_10h	IC19_10h.2	13850.6240355168	3	1	0	FALSE	0	Experiment 2
Q14126_Y1061	IC19_10h	IC19_10h.3	19348.4270012824	3	1	0	FALSE	0	Experiment 2
Q14126_Y1061	IC19_24h	IC19_24h.3	2555.92924191492	3	1	0	FALSE	0	Experiment 2
Q14126_Y1061	Mock_10h	Mock_10h.1	22513.8241376365	3	1	0	FALSE	0	Experiment 2
Q14126_Y1061	Mock_10h	Mock_10h.2	22793.5720203002	3	1	0	FALSE	0	Experiment 2
Q14126_Y1061	Mock_10h	Mock_10h.3	17110.7702575593	3	1	0	FALSE	0	Experiment 2
Q14126_Y1061	Mock_24h	Mock_24h.1	15365.245431477	3	1	0	FALSE	0	Experiment 2
Q14126_Y1061	Mock_24h	Mock_24h.2	16561.2467689112	3	1	0	FALSE	0	Experiment 2
Q14126_Y1061	Mock_24h	Mock_24h.3	3974.00117635513	3	1	0	FALSE	0	Experiment 2
Q14126_Y1061	OmicronBA1_10h	OmicronBA1_10h.1	25727.5256938378	3	1	0	FALSE	0	Experiment 2
Q14126_Y1061	OmicronBA1_10h	OmicronBA1_10h.2	23109.6878082267	3	1	0	FALSE	0	Experiment 2
Q14126_Y1061	OmicronBA1_10h	OmicronBA1_10h.3	18407.2180082496	3	1	0	FALSE	0	Experiment 2
Q14126_Y1061	OmicronBA1_24h	OmicronBA1_24h.1	10119.849151026	3	1	0	FALSE	0	Experiment 2
Q14126_Y1061	OmicronBA1_24h	OmicronBA1_24h.2	9913.47919744739	3	1	0	FALSE	0	Experiment 2
Q14126_Y1061	OmicronBA1_24h	OmicronBA1_24h.3	7077.75443210666	3	1	0	FALSE	0	Experiment 2
Q14126_Y1061	VIC_10h	VIC_10h.1	13477.4305489771	3	1	0	FALSE	0	Experiment 2
Q14126_Y1061	VIC_10h	VIC_10h.2	17884.8742234668	3	1	0	FALSE	0	Experiment 2
Q14126_Y1061	VIC_10h	VIC_10h.3	19847.0557394612	3	1	0	FALSE	0	Experiment 2
Q14126_Y1061	VIC_24h	VIC_24h.1	9879.6085603156	3	1	0	FALSE	0	Experiment 2
Q14126_Y1061	VIC_24h	VIC_24h.2	17157.3057651082	3	1	0	FALSE	0	Experiment 2
Q14126_Y1061	VIC_24h	VIC_24h.3	16401.1902225576	3	1	0	FALSE	0	Experiment 2
Q14126_Y1117	Alpha_10h	Alpha_10h.1	1587.87933133744	3	1	0	FALSE	0	Experiment 2
Q14126_Y1117	Alpha_10h	Alpha_10h.2	2071.00258501195	3	1	0	FALSE	0	Experiment 2
Q14126_Y1117	Alpha_10h	Alpha_10h.3	1764.37504737149	3	1	0	FALSE	0	Experiment 2
Q14126_Y1117	Alpha_24h	Alpha_24h.1	211.964872461199	3	1	0	FALSE	0	Experiment 2
Q14126_Y1117	Alpha_24h	Alpha_24h.3	478.573948949341	3	1	0	FALSE	0	Experiment 2
Q14126_Y1117	Delta_10h	Delta_10h.1	2529.5482284485	3	1	0	FALSE	0	Experiment 2
Q14126_Y1117	Delta_10h	Delta_10h.2	2231.85360009461	3	1	0	FALSE	0	Experiment 2
Q14126_Y1117	Delta_10h	Delta_10h.3	2975.20206862699	3	1	0	FALSE	0	Experiment 2
Q14126_Y1117	Delta_24h	Delta_24h.1	890.393910738186	3	1	0	FALSE	0	Experiment 2
Q14126_Y1117	Delta_24h	Delta_24h.2	1361.3609549743	3	1	0	FALSE	0	Experiment 2
Q14126_Y1117	Delta_24h	Delta_24h.3	1143.29129311925	3	1	0	FALSE	0	Experiment 2
Q14126_Y1117	IC19_10h	IC19_10h.1	1037.92530515456	3	1	0	FALSE	0	Experiment 2
Q14126_Y1117	IC19_10h	IC19_10h.2	1900.27383144896	3	1	0	FALSE	0	Experiment 2
Q14126_Y1117	IC19_10h	IC19_10h.3	1777.81632711127	3	1	0	FALSE	0	Experiment 2
Q14126_Y1117	IC19_24h	IC19_24h.2	12656.7031364168	3	1	0	FALSE	0	Experiment 2
Q14126_Y1117	IC19_24h	IC19_24h.3	431.020298786828	3	1	0	FALSE	0	Experiment 2
Q14126_Y1117	Mock_10h	Mock_10h.1	1714.22328740323	3	1	0	FALSE	0	Experiment 2
Q14126_Y1117	Mock_10h	Mock_10h.2	1260.5032286787	3	1	0	FALSE	0	Experiment 2
Q14126_Y1117	Mock_10h	Mock_10h.3	3230.07437105161	3	1	0	FALSE	0	Experiment 2
Q14126_Y1117	Mock_24h	Mock_24h.1	2438.2388273208	3	1	0	FALSE	0	Experiment 2
Q14126_Y1117	Mock_24h	Mock_24h.2	3995.81298656953	3	1	0	FALSE	0	Experiment 2
Q14126_Y1117	Mock_24h	Mock_24h.3	1455.229792745	3	1	0	FALSE	0	Experiment 2
Q14126_Y1117	OmicronBA1_10h	OmicronBA1_10h.1	2262.10525192156	3	1	0	FALSE	0	Experiment 2
Q14126_Y1117	OmicronBA1_10h	OmicronBA1_10h.2	2162.48495560526	3	1	0	FALSE	0	Experiment 2
Q14126_Y1117	OmicronBA1_10h	OmicronBA1_10h.3	2153.81967707333	3	1	0	FALSE	0	Experiment 2
Q14126_Y1117	OmicronBA1_24h	OmicronBA1_24h.1	1179.05721280114	3	1	0	FALSE	0	Experiment 2
Q14126_Y1117	OmicronBA1_24h	OmicronBA1_24h.2	666.399638672062	3	1	0	FALSE	0	Experiment 2
Q14126_Y1117	OmicronBA1_24h	OmicronBA1_24h.3	1533.91332108308	3	1	0	FALSE	0	Experiment 2
Q14126_Y1117	VIC_10h	VIC_10h.1	926.877609178016	3	1	0	FALSE	0	Experiment 2
Q14126_Y1117	VIC_10h	VIC_10h.2	1229.96358121899	3	1	0	FALSE	0	Experiment 2
Q14126_Y1117	VIC_10h	VIC_10h.3	1923.07845253302	3	1	0	FALSE	0	Experiment 2
Q14126_Y1117	VIC_24h	VIC_24h.1	1605.22994473486	3	1	0	FALSE	0	Experiment 2
Q14126_Y1117	VIC_24h	VIC_24h.3	1794.45398507895	3	1	0	FALSE	0	Experiment 2
Q14126_Y783	Alpha_10h	Alpha_10h.1	5649.76403783895	3	1	0	FALSE	0	Experiment 2
Q14126_Y783	Alpha_10h	Alpha_10h.2	4789.94692246678	3	1	0	FALSE	0	Experiment 2
Q14126_Y783	Alpha_10h	Alpha_10h.3	6621.71070334771	3	1	0	FALSE	0	Experiment 2
Q14126_Y783	Alpha_24h	Alpha_24h.1	4167.37852091996	3	1	0	FALSE	0	Experiment 2
Q14126_Y783	Alpha_24h	Alpha_24h.2	2940.8846057765	3	1	0	FALSE	0	Experiment 2
Q14126_Y783	Alpha_24h	Alpha_24h.3	4287.39808171325	3	1	0	FALSE	0	Experiment 2
Q14126_Y783	Delta_10h	Delta_10h.1	6044.518380278	3	1	0	FALSE	0	Experiment 2
Q14126_Y783	Delta_10h	Delta_10h.2	3073.62384857167	3	1	0	FALSE	0	Experiment 2
Q14126_Y783	Delta_10h	Delta_10h.3	1363.546054507	3	1	0	FALSE	0	Experiment 2
Q14126_Y783	Delta_24h	Delta_24h.1	3259.8778379845	3	1	0	FALSE	0	Experiment 2
Q14126_Y783	Delta_24h	Delta_24h.2	2480.08667517964	3	1	0	FALSE	0	Experiment 2
Q14126_Y783	Delta_24h	Delta_24h.3	2791.39124672308	3	1	0	FALSE	0	Experiment 2
Q14126_Y783	IC19_10h	IC19_10h.1	4037.62256100633	3	1	0	FALSE	0	Experiment 2
Q14126_Y783	IC19_10h	IC19_10h.2	5439.96566731398	3	1	0	FALSE	0	Experiment 2
Q14126_Y783	IC19_10h	IC19_10h.3	4874.10294124916	3	1	0	FALSE	0	Experiment 2
Q14126_Y783	IC19_24h	IC19_24h.2	488.174726133164	3	1	0	FALSE	0	Experiment 2
Q14126_Y783	IC19_24h	IC19_24h.3	2933.92353432797	3	1	0	FALSE	0	Experiment 2
Q14126_Y783	Mock_10h	Mock_10h.1	11982.2457184364	3	1	0	FALSE	0	Experiment 2
Q14126_Y783	Mock_10h	Mock_10h.2	7204.17894753573	3	1	0	FALSE	0	Experiment 2
Q14126_Y783	Mock_10h	Mock_10h.3	5961.13428491153	3	1	0	FALSE	0	Experiment 2
Q14126_Y783	Mock_24h	Mock_24h.1	4669.25551940661	3	1	0	FALSE	0	Experiment 2
Q14126_Y783	Mock_24h	Mock_24h.2	6536.04298109581	3	1	0	FALSE	0	Experiment 2
Q14126_Y783	OmicronBA1_10h	OmicronBA1_10h.1	2924.14197570886	3	1	0	FALSE	0	Experiment 2
Q14126_Y783	OmicronBA1_10h	OmicronBA1_10h.2	4519.38738565146	3	1	0	FALSE	0	Experiment 2
Q14126_Y783	OmicronBA1_10h	OmicronBA1_10h.3	5404.0616692353	3	1	0	FALSE	0	Experiment 2
Q14126_Y783	OmicronBA1_24h	OmicronBA1_24h.1	926.623314845496	3	1	0	FALSE	0	Experiment 2
Q14126_Y783	OmicronBA1_24h	OmicronBA1_24h.3	1635.52645666241	3	1	0	FALSE	0	Experiment 2
Q14126_Y783	VIC_10h	VIC_10h.1	5919.92874554804	3	1	0	FALSE	0	Experiment 2
Q14126_Y783	VIC_10h	VIC_10h.2	3268.96281010306	3	1	0	FALSE	0	Experiment 2
Q14126_Y783	VIC_10h	VIC_10h.3	3983.09975302235	3	1	0	FALSE	0	Experiment 2
Q14126_Y783	VIC_24h	VIC_24h.1	3152.91017987027	3	1	0	FALSE	0	Experiment 2
Q14126_Y968	Alpha_10h	Alpha_10h.1	6811.5006526901	3	1	0	FALSE	0	Experiment 2
Q14126_Y968	Alpha_10h	Alpha_10h.2	16577.9416264091	3	1	0	FALSE	0	Experiment 2
Q14126_Y968	Alpha_10h	Alpha_10h.3	10304.9443246439	3	1	0	FALSE	0	Experiment 2
Q14126_Y968	Alpha_24h	Alpha_24h.1	87.1140144279128	3	1	0	FALSE	0	Experiment 2
Q14126_Y968	Alpha_24h	Alpha_24h.2	10236.3913203642	3	1	0	FALSE	0	Experiment 2
Q14126_Y968	Delta_10h	Delta_10h.1	13121.5556193608	3	1	0	FALSE	0	Experiment 2
Q14126_Y968	Delta_10h	Delta_10h.2	8395.30265432894	3	1	0	FALSE	0	Experiment 2
Q14126_Y968	Delta_10h	Delta_10h.3	18077.8011027745	3	1	0	FALSE	0	Experiment 2
Q14126_Y968	Delta_24h	Delta_24h.1	1690.64427126295	3	1	0	FALSE	0	Experiment 2
Q14126_Y968	Delta_24h	Delta_24h.2	11183.4510699373	3	1	0	FALSE	0	Experiment 2
Q14126_Y968	Delta_24h	Delta_24h.3	14972.9699033899	3	1	0	FALSE	0	Experiment 2
Q14126_Y968	IC19_10h	IC19_10h.1	8522.09595810737	3	1	0	FALSE	0	Experiment 2
Q14126_Y968	IC19_10h	IC19_10h.2	8929.39538020875	3	1	0	FALSE	0	Experiment 2
Q14126_Y968	IC19_10h	IC19_10h.3	6522.83541478381	3	1	0	FALSE	0	Experiment 2
Q14126_Y968	IC19_24h	IC19_24h.3	1261.83041439515	3	1	0	FALSE	0	Experiment 2
Q14126_Y968	Mock_10h	Mock_10h.1	16192.1088579264	3	1	0	FALSE	0	Experiment 2
Q14126_Y968	Mock_10h	Mock_10h.2	10381.1225400548	3	1	0	FALSE	0	Experiment 2
Q14126_Y968	Mock_10h	Mock_10h.3	5159.15317745914	3	1	0	FALSE	0	Experiment 2
Q14126_Y968	Mock_24h	Mock_24h.1	11695.3205552205	3	1	0	FALSE	0	Experiment 2
Q14126_Y968	Mock_24h	Mock_24h.2	12059.6976574945	3	1	0	FALSE	0	Experiment 2
Q14126_Y968	Mock_24h	Mock_24h.3	10993.6418780074	3	1	0	FALSE	0	Experiment 2
Q14126_Y968	OmicronBA1_10h	OmicronBA1_10h.1	13168.6629458592	3	1	0	FALSE	0	Experiment 2
Q14126_Y968	OmicronBA1_10h	OmicronBA1_10h.2	14465.6675421799	3	1	0	FALSE	0	Experiment 2
Q14126_Y968	OmicronBA1_10h	OmicronBA1_10h.3	14735.6004505905	3	1	0	FALSE	0	Experiment 2
Q14126_Y968	OmicronBA1_24h	OmicronBA1_24h.1	7369.7502740217	3	1	0	FALSE	0	Experiment 2
Q14126_Y968	OmicronBA1_24h	OmicronBA1_24h.2	7506.59291414678	3	1	0	FALSE	0	Experiment 2
Q14126_Y968	OmicronBA1_24h	OmicronBA1_24h.3	6426.13076780616	3	1	0	FALSE	0	Experiment 2
Q14126_Y968	VIC_10h	VIC_10h.1	5800.35669427558	3	1	0	FALSE	0	Experiment 2
Q14126_Y968	VIC_10h	VIC_10h.2	931.109582198521	3	1	0	FALSE	0	Experiment 2
Q14126_Y968	VIC_10h	VIC_10h.3	18863.2683974557	3	1	0	FALSE	0	Experiment 2
Q14126_Y968	VIC_24h	VIC_24h.1	8530.95669242837	3	1	0	FALSE	0	Experiment 2
Q14126_Y968	VIC_24h	VIC_24h.2	5093.21976075308	3	1	0	FALSE	0	Experiment 2
Q14126_Y968	VIC_24h	VIC_24h.3	7306.79820517832	3	1	0	FALSE	0	Experiment 2
Q14135_S101;Q14135_S103	Alpha_10h	Alpha_10h.1	14663.624074341	6	2	0	FALSE	0	Experiment 2
Q14135_S101;Q14135_S103	Alpha_10h	Alpha_10h.2	16439.344171657	6	2	0	FALSE	0	Experiment 2
Q14135_S101;Q14135_S103	Alpha_10h	Alpha_10h.3	12699.4968326556	6	2	0	FALSE	0	Experiment 2
Q14135_S101;Q14135_S103	Alpha_24h	Alpha_24h.1	2644.85201862161	6	1	0.5	TRUE	0	Experiment 2
Q14135_S101;Q14135_S103	Alpha_24h	Alpha_24h.2	3855.02989409394	6	2	0	FALSE	0	Experiment 2
Q14135_S101;Q14135_S103	Alpha_24h	Alpha_24h.3	5297.19336231163	6	2	0	FALSE	0	Experiment 2
Q14135_S101;Q14135_S103	Delta_10h	Delta_10h.1	10887.1943350469	6	2	0	FALSE	0	Experiment 2
Q14135_S101;Q14135_S103	Delta_10h	Delta_10h.2	10758.9638866115	6	2	0	FALSE	0	Experiment 2
Q14135_S101;Q14135_S103	Delta_10h	Delta_10h.3	11572.3009724441	6	2	0	FALSE	0	Experiment 2
Q14135_S101;Q14135_S103	Delta_24h	Delta_24h.1	2745.46791806384	6	2	0	FALSE	0	Experiment 2
Q14135_S101;Q14135_S103	Delta_24h	Delta_24h.2	4062.59799039743	6	2	0	FALSE	0	Experiment 2
Q14135_S101;Q14135_S103	Delta_24h	Delta_24h.3	4138.11873479905	6	2	0	FALSE	0	Experiment 2
Q14135_S101;Q14135_S103	IC19_10h	IC19_10h.1	11964.3841968268	6	2	0	FALSE	0	Experiment 2
Q14135_S101;Q14135_S103	IC19_10h	IC19_10h.2	9754.57483347524	6	2	0	FALSE	0	Experiment 2
Q14135_S101;Q14135_S103	IC19_10h	IC19_10h.3	12547.0702275931	6	2	0	FALSE	0	Experiment 2
Q14135_S101;Q14135_S103	IC19_24h	IC19_24h.1	32794.3027521627	6	2	0	FALSE	0	Experiment 2
Q14135_S101;Q14135_S103	IC19_24h	IC19_24h.2	23586.3008711394	6	2	0	FALSE	0	Experiment 2
Q14135_S101;Q14135_S103	IC19_24h	IC19_24h.3	2096.1071150346	6	2	0	FALSE	0	Experiment 2
Q14135_S101;Q14135_S103	Mock_10h	Mock_10h.1	8689.0789055903	6	2	0	FALSE	0	Experiment 2
Q14135_S101;Q14135_S103	Mock_10h	Mock_10h.2	15691.0185351088	6	2	0	FALSE	0	Experiment 2
Q14135_S101;Q14135_S103	Mock_10h	Mock_10h.3	23440.1348425845	6	2	0	FALSE	0	Experiment 2
Q14135_S101;Q14135_S103	Mock_24h	Mock_24h.1	19647.6761178859	6	2	0	FALSE	0	Experiment 2
Q14135_S101;Q14135_S103	Mock_24h	Mock_24h.2	37102.6299336101	6	2	0	FALSE	0	Experiment 2
Q14135_S101;Q14135_S103	Mock_24h	Mock_24h.3	55446.1290827862	6	2	0	FALSE	0	Experiment 2
Q14135_S101;Q14135_S103	OmicronBA1_10h	OmicronBA1_10h.1	14518.7149842399	6	2	0	FALSE	0	Experiment 2
Q14135_S101;Q14135_S103	OmicronBA1_10h	OmicronBA1_10h.2	9246.74115101337	6	2	0	FALSE	0	Experiment 2
Q14135_S101;Q14135_S103	OmicronBA1_10h	OmicronBA1_10h.3	6558.15367832448	6	2	0	FALSE	0	Experiment 2
Q14135_S101;Q14135_S103	OmicronBA1_24h	OmicronBA1_24h.1	6243.57999128707	6	2	0	FALSE	0	Experiment 2
Q14135_S101;Q14135_S103	OmicronBA1_24h	OmicronBA1_24h.2	11859.0720650478	6	2	0	FALSE	0	Experiment 2
Q14135_S101;Q14135_S103	OmicronBA1_24h	OmicronBA1_24h.3	2338.8226821998	6	2	0	FALSE	0	Experiment 2
Q14135_S101;Q14135_S103	VIC_10h	VIC_10h.1	10881.1676342825	6	2	0	FALSE	0	Experiment 2
Q14135_S101;Q14135_S103	VIC_10h	VIC_10h.2	12405.6500099223	6	2	0	FALSE	0	Experiment 2
Q14135_S101;Q14135_S103	VIC_10h	VIC_10h.3	9029.39626915558	6	2	0	FALSE	0	Experiment 2
Q14135_S101;Q14135_S103	VIC_24h	VIC_24h.1	8611.6713152823	6	2	0	FALSE	0	Experiment 2
Q14135_S101;Q14135_S103	VIC_24h	VIC_24h.2	17471.0440724554	6	2	0	FALSE	0	Experiment 2
Q14135_S101;Q14135_S103	VIC_24h	VIC_24h.3	5594.81614699931	6	2	0	FALSE	0	Experiment 2
Q14135_S103	Alpha_10h	Alpha_10h.1	20042.2428238684	9	3	0	FALSE	0	Experiment 2
Q14135_S103	Alpha_10h	Alpha_10h.2	17076.2734835466	9	3	0	FALSE	0	Experiment 2
Q14135_S103	Alpha_10h	Alpha_10h.3	18745.9989438325	9	3	0	FALSE	0	Experiment 2
Q14135_S103	Alpha_24h	Alpha_24h.1	12347.6043371573	9	3	0	FALSE	0	Experiment 2
Q14135_S103	Alpha_24h	Alpha_24h.2	2170.43640499269	9	3	0	FALSE	0	Experiment 2
Q14135_S103	Alpha_24h	Alpha_24h.3	9645.94065327149	9	3	0	FALSE	0	Experiment 2
Q14135_S103	Delta_10h	Delta_10h.1	21610.1228064321	9	3	0	FALSE	0	Experiment 2
Q14135_S103	Delta_10h	Delta_10h.2	14304.1228829317	9	3	0	FALSE	0	Experiment 2
Q14135_S103	Delta_10h	Delta_10h.3	22362.9506974461	9	3	0	FALSE	0	Experiment 2
Q14135_S103	Delta_24h	Delta_24h.1	7249.65217346784	9	3	0	FALSE	0	Experiment 2
Q14135_S103	Delta_24h	Delta_24h.2	992.343937536856	9	3	0	FALSE	0	Experiment 2
Q14135_S103	Delta_24h	Delta_24h.3	15176.3834814406	9	3	0	FALSE	0	Experiment 2
Q14135_S103	IC19_10h	IC19_10h.1	11850.08752874	9	3	0	FALSE	0	Experiment 2
Q14135_S103	IC19_10h	IC19_10h.2	18165.8614724744	9	3	0	FALSE	0	Experiment 2
Q14135_S103	IC19_10h	IC19_10h.3	13712.2994259203	9	3	0	FALSE	0	Experiment 2
Q14135_S103	IC19_24h	IC19_24h.1	8840.33734035016	9	3	0	FALSE	0	Experiment 2
Q14135_S103	IC19_24h	IC19_24h.2	109530.869060668	9	3	0	FALSE	0	Experiment 2
Q14135_S103	IC19_24h	IC19_24h.3	12658.2864851977	9	3	0	FALSE	0	Experiment 2
Q14135_S103	Mock_10h	Mock_10h.1	32327.1747687147	9	3	0	FALSE	0	Experiment 2
Q14135_S103	Mock_10h	Mock_10h.2	20776.6018099558	9	3	0	FALSE	0	Experiment 2
Q14135_S103	Mock_10h	Mock_10h.3	27609.86652152	9	3	0	FALSE	0	Experiment 2
Q14135_S103	Mock_24h	Mock_24h.1	15961.2480866567	9	3	0	FALSE	0	Experiment 2
Q14135_S103	Mock_24h	Mock_24h.2	29408.5341515653	9	3	0	FALSE	0	Experiment 2
Q14135_S103	Mock_24h	Mock_24h.3	19306.7958041802	9	3	0	FALSE	0	Experiment 2
Q14135_S103	OmicronBA1_10h	OmicronBA1_10h.1	12964.9910360164	9	2	0.333333333333333	FALSE	0	Experiment 2
Q14135_S103	OmicronBA1_10h	OmicronBA1_10h.2	14063.7561297643	9	3	0	FALSE	0	Experiment 2
Q14135_S103	OmicronBA1_10h	OmicronBA1_10h.3	14241.4994022635	9	3	0	FALSE	0	Experiment 2
Q14135_S103	OmicronBA1_24h	OmicronBA1_24h.1	10987.7907212067	9	3	0	FALSE	0	Experiment 2
Q14135_S103	OmicronBA1_24h	OmicronBA1_24h.2	11417.3710568961	9	2	0.333333333333333	FALSE	0	Experiment 2
Q14135_S103	OmicronBA1_24h	OmicronBA1_24h.3	15841.2917502523	9	3	0	FALSE	0	Experiment 2
Q14135_S103	VIC_10h	VIC_10h.1	16673.1274447769	9	3	0	FALSE	0	Experiment 2
Q14135_S103	VIC_10h	VIC_10h.2	15989.8238099023	9	3	0	FALSE	0	Experiment 2
Q14135_S103	VIC_10h	VIC_10h.3	16538.2546402145	9	3	0	FALSE	0	Experiment 2
Q14135_S103	VIC_24h	VIC_24h.1	20205.1834808417	9	3	0	FALSE	0	Experiment 2
Q14135_S103	VIC_24h	VIC_24h.2	14506.5416446346	9	3	0	FALSE	0	Experiment 2
Q14135_S103	VIC_24h	VIC_24h.3	13981.7118191042	9	3	0	FALSE	0	Experiment 2
Q14135_S13	Alpha_10h	Alpha_10h.1	10240.4642734536	3	1	0	FALSE	0	Experiment 2
Q14135_S13	Alpha_10h	Alpha_10h.2	9685.56264901532	3	1	0	FALSE	0	Experiment 2
Q14135_S13	Alpha_10h	Alpha_10h.3	13204.1329347411	3	1	0	FALSE	0	Experiment 2
Q14135_S13	Alpha_24h	Alpha_24h.1	1594.41375737903	3	1	0	FALSE	0	Experiment 2
Q14135_S13	Alpha_24h	Alpha_24h.2	1835.80764916851	3	1	0	FALSE	0	Experiment 2
Q14135_S13	Alpha_24h	Alpha_24h.3	7802.13880906207	3	1	0	FALSE	0	Experiment 2
Q14135_S13	Delta_10h	Delta_10h.1	11814.9763513669	3	1	0	FALSE	0	Experiment 2
Q14135_S13	Delta_10h	Delta_10h.2	10589.2568076559	3	1	0	FALSE	0	Experiment 2
Q14135_S13	Delta_10h	Delta_10h.3	12148.9594815866	3	1	0	FALSE	0	Experiment 2
Q14135_S13	Delta_24h	Delta_24h.1	10860.5094914052	3	1	0	FALSE	0	Experiment 2
Q14135_S13	Delta_24h	Delta_24h.2	3161.79456146972	3	1	0	FALSE	0	Experiment 2
Q14135_S13	Delta_24h	Delta_24h.3	1299.54914130773	3	1	0	FALSE	0	Experiment 2
Q14135_S13	IC19_10h	IC19_10h.1	2639.96990992847	3	1	0	FALSE	0	Experiment 2
Q14135_S13	IC19_10h	IC19_10h.2	4083.28798975991	3	1	0	FALSE	0	Experiment 2
Q14135_S13	IC19_10h	IC19_10h.3	8681.5001071746	3	1	0	FALSE	0	Experiment 2
Q14135_S13	IC19_24h	IC19_24h.1	582.441736631179	3	1	0	FALSE	0	Experiment 2
Q14135_S13	IC19_24h	IC19_24h.2	845.88210050744	3	1	0	FALSE	0	Experiment 2
Q14135_S13	IC19_24h	IC19_24h.3	10342.7972896751	3	1	0	FALSE	0	Experiment 2
Q14135_S13	Mock_10h	Mock_10h.1	22934.3880956649	3	1	0	FALSE	0	Experiment 2
Q14135_S13	Mock_10h	Mock_10h.2	16426.1437246715	3	1	0	FALSE	0	Experiment 2
Q14135_S13	Mock_10h	Mock_10h.3	16126.9925847245	3	1	0	FALSE	0	Experiment 2
Q14135_S13	Mock_24h	Mock_24h.1	1929.33933068856	3	1	0	FALSE	0	Experiment 2
Q14135_S13	Mock_24h	Mock_24h.2	1730.39999151935	3	1	0	FALSE	0	Experiment 2
Q14135_S13	Mock_24h	Mock_24h.3	21843.9804025763	3	1	0	FALSE	0	Experiment 2
Q14135_S13	OmicronBA1_10h	OmicronBA1_10h.1	5588.24949734283	3	1	0	FALSE	0	Experiment 2
Q14135_S13	OmicronBA1_10h	OmicronBA1_10h.2	5332.3859211604	3	1	0	FALSE	0	Experiment 2
Q14135_S13	OmicronBA1_10h	OmicronBA1_10h.3	1805.52782572815	3	1	0	FALSE	0	Experiment 2
Q14135_S13	OmicronBA1_24h	OmicronBA1_24h.1	647.565629461818	3	1	0	FALSE	0	Experiment 2
Q14135_S13	OmicronBA1_24h	OmicronBA1_24h.2	12662.856473611	3	1	0	FALSE	0	Experiment 2
Q14135_S13	OmicronBA1_24h	OmicronBA1_24h.3	11310.6914118194	3	1	0	FALSE	0	Experiment 2
Q14135_S13	VIC_10h	VIC_10h.1	710.610609790445	3	1	0	FALSE	0	Experiment 2
Q14135_S13	VIC_10h	VIC_10h.2	1688.3788495503	3	1	0	FALSE	0	Experiment 2
Q14135_S13	VIC_10h	VIC_10h.3	397.301484471619	3	1	0	FALSE	0	Experiment 2
Q14135_S13	VIC_24h	VIC_24h.1	9277.54048699837	3	1	0	FALSE	0	Experiment 2
Q14135_S13	VIC_24h	VIC_24h.2	9300.08366572813	3	1	0	FALSE	0	Experiment 2
Q14135_S13	VIC_24h	VIC_24h.3	3353.01780385777	3	1	0	FALSE	0	Experiment 2
Q14135_S149	Alpha_10h	Alpha_10h.1	24101.6399930377	3	1	0	FALSE	0	Experiment 2
Q14135_S149	Alpha_10h	Alpha_10h.2	24372.222813965	3	1	0	FALSE	0	Experiment 2
Q14135_S149	Alpha_10h	Alpha_10h.3	26834.6653068961	3	1	0	FALSE	0	Experiment 2
Q14135_S149	Alpha_24h	Alpha_24h.1	28989.8151635286	3	1	0	FALSE	0	Experiment 2
Q14135_S149	Alpha_24h	Alpha_24h.2	23188.5813502444	3	1	0	FALSE	0	Experiment 2
Q14135_S149	Alpha_24h	Alpha_24h.3	23587.7625073813	3	1	0	FALSE	0	Experiment 2
Q14135_S149	Delta_10h	Delta_10h.1	32744.8156303894	3	1	0	FALSE	0	Experiment 2
Q14135_S149	Delta_10h	Delta_10h.2	24408.0041739509	3	1	0	FALSE	0	Experiment 2
Q14135_S149	Delta_10h	Delta_10h.3	21015.1055066683	3	1	0	FALSE	0	Experiment 2
Q14135_S149	Delta_24h	Delta_24h.1	27037.2269998318	3	1	0	FALSE	0	Experiment 2
Q14135_S149	Delta_24h	Delta_24h.2	13471.7705003933	3	1	0	FALSE	0	Experiment 2
Q14135_S149	Delta_24h	Delta_24h.3	20514.6643215825	3	1	0	FALSE	0	Experiment 2
Q14135_S149	IC19_10h	IC19_10h.1	30564.0554277243	3	1	0	FALSE	0	Experiment 2
Q14135_S149	IC19_10h	IC19_10h.2	22316.2131572317	3	1	0	FALSE	0	Experiment 2
Q14135_S149	IC19_10h	IC19_10h.3	17274.7673323346	3	1	0	FALSE	0	Experiment 2
Q14135_S149	IC19_24h	IC19_24h.1	276.404095181799	3	1	0	FALSE	0	Experiment 2
Q14135_S149	IC19_24h	IC19_24h.2	479.258170814989	3	1	0	FALSE	0	Experiment 2
Q14135_S149	IC19_24h	IC19_24h.3	20110.2345602085	3	1	0	FALSE	0	Experiment 2
Q14135_S149	Mock_10h	Mock_10h.1	48134.0447511843	3	1	0	FALSE	0	Experiment 2
Q14135_S149	Mock_10h	Mock_10h.2	35347.0323287721	3	1	0	FALSE	0	Experiment 2
Q14135_S149	Mock_10h	Mock_10h.3	18800.3107117808	3	1	0	FALSE	0	Experiment 2
Q14135_S149	Mock_24h	Mock_24h.1	15243.5263920766	3	1	0	FALSE	0	Experiment 2
Q14135_S149	Mock_24h	Mock_24h.2	3754.39635928769	3	1	0	FALSE	0	Experiment 2
Q14135_S149	Mock_24h	Mock_24h.3	7289.219398092	3	1	0	FALSE	0	Experiment 2
Q14135_S149	OmicronBA1_10h	OmicronBA1_10h.1	22592.2010373098	3	1	0	FALSE	0	Experiment 2
Q14135_S149	OmicronBA1_10h	OmicronBA1_10h.2	22375.2186125153	3	1	0	FALSE	0	Experiment 2
Q14135_S149	OmicronBA1_10h	OmicronBA1_10h.3	20528.4783495482	3	1	0	FALSE	0	Experiment 2
Q14135_S149	OmicronBA1_24h	OmicronBA1_24h.1	27809.1478853452	3	1	0	FALSE	0	Experiment 2
Q14135_S149	OmicronBA1_24h	OmicronBA1_24h.2	14018.7849812041	3	1	0	FALSE	0	Experiment 2
Q14135_S149	OmicronBA1_24h	OmicronBA1_24h.3	11505.2033277868	3	1	0	FALSE	0	Experiment 2
Q14135_S149	VIC_10h	VIC_10h.1	28082.6925012326	3	1	0	FALSE	0	Experiment 2
Q14135_S149	VIC_10h	VIC_10h.2	28668.5719495564	3	1	0	FALSE	0	Experiment 2
Q14135_S149	VIC_10h	VIC_10h.3	30975.1270693726	3	1	0	FALSE	0	Experiment 2
Q14135_S149	VIC_24h	VIC_24h.1	21307.0304062808	3	1	0	FALSE	0	Experiment 2
Q14135_S149	VIC_24h	VIC_24h.2	3409.29500427997	3	1	0	FALSE	0	Experiment 2
Q14135_S149	VIC_24h	VIC_24h.3	6433.79426290122	3	1	0	FALSE	0	Experiment 2
Q14135_S262	Alpha_10h	Alpha_10h.1	18203.6322601368	6	2	0	FALSE	0	Experiment 2
Q14135_S262	Alpha_10h	Alpha_10h.2	19196.7061067501	6	2	0	FALSE	0	Experiment 2
Q14135_S262	Alpha_10h	Alpha_10h.3	18051.507411983	6	2	0	FALSE	0	Experiment 2
Q14135_S262	Alpha_24h	Alpha_24h.1	5559.411498326	6	2	0	FALSE	0	Experiment 2
Q14135_S262	Alpha_24h	Alpha_24h.2	5209.99052540788	6	2	0	FALSE	0	Experiment 2
Q14135_S262	Alpha_24h	Alpha_24h.3	6297.722430386	6	2	0	FALSE	0	Experiment 2
Q14135_S262	Delta_10h	Delta_10h.1	21171.0269805602	6	2	0	FALSE	0	Experiment 2
Q14135_S262	Delta_10h	Delta_10h.2	15801.6874361499	6	2	0	FALSE	0	Experiment 2
Q14135_S262	Delta_10h	Delta_10h.3	22198.2397087783	6	2	0	FALSE	0	Experiment 2
Q14135_S262	Delta_24h	Delta_24h.1	6860.32356963759	6	2	0	FALSE	0	Experiment 2
Q14135_S262	Delta_24h	Delta_24h.2	8528.39850752925	6	2	0	FALSE	0	Experiment 2
Q14135_S262	Delta_24h	Delta_24h.3	10032.9290843214	6	2	0	FALSE	0	Experiment 2
Q14135_S262	IC19_10h	IC19_10h.1	15583.274598876	6	2	0	FALSE	0	Experiment 2
Q14135_S262	IC19_10h	IC19_10h.2	18747.6259630802	6	2	0	FALSE	0	Experiment 2
Q14135_S262	IC19_10h	IC19_10h.3	18190.6773274655	6	2	0	FALSE	0	Experiment 2
Q14135_S262	IC19_24h	IC19_24h.1	28678.293950946	6	2	0	FALSE	0	Experiment 2
Q14135_S262	IC19_24h	IC19_24h.2	19055.3903153029	6	2	0	FALSE	0	Experiment 2
Q14135_S262	IC19_24h	IC19_24h.3	8119.92078422663	6	2	0	FALSE	0	Experiment 2
Q14135_S262	Mock_10h	Mock_10h.1	25265.4999341366	6	2	0	FALSE	0	Experiment 2
Q14135_S262	Mock_10h	Mock_10h.2	16592.3970812241	6	2	0	FALSE	0	Experiment 2
Q14135_S262	Mock_10h	Mock_10h.3	27929.5049983926	6	2	0	FALSE	0	Experiment 2
Q14135_S262	Mock_24h	Mock_24h.1	18732.8807818066	6	2	0	FALSE	0	Experiment 2
Q14135_S262	Mock_24h	Mock_24h.2	28990.5015861713	6	2	0	FALSE	0	Experiment 2
Q14135_S262	Mock_24h	Mock_24h.3	34373.8425580943	6	2	0	FALSE	0	Experiment 2
Q14135_S262	OmicronBA1_10h	OmicronBA1_10h.1	15085.4013235119	6	2	0	FALSE	0	Experiment 2
Q14135_S262	OmicronBA1_10h	OmicronBA1_10h.2	13634.8685784083	6	2	0	FALSE	0	Experiment 2
Q14135_S262	OmicronBA1_10h	OmicronBA1_10h.3	18331.1609385419	6	2	0	FALSE	0	Experiment 2
Q14135_S262	OmicronBA1_24h	OmicronBA1_24h.1	13470.3711592486	6	2	0	FALSE	0	Experiment 2
Q14135_S262	OmicronBA1_24h	OmicronBA1_24h.2	10503.417406208	6	2	0	FALSE	0	Experiment 2
Q14135_S262	OmicronBA1_24h	OmicronBA1_24h.3	10206.920669589	6	2	0	FALSE	0	Experiment 2
Q14135_S262	VIC_10h	VIC_10h.1	18110.7387801631	6	2	0	FALSE	0	Experiment 2
Q14135_S262	VIC_10h	VIC_10h.2	16765.9595777611	6	2	0	FALSE	0	Experiment 2
Q14135_S262	VIC_10h	VIC_10h.3	17347.968716478	6	2	0	FALSE	0	Experiment 2
Q14135_S262	VIC_24h	VIC_24h.1	14521.1961432242	6	2	0	FALSE	0	Experiment 2
Q14135_S262	VIC_24h	VIC_24h.2	11694.4031961944	6	2	0	FALSE	0	Experiment 2
Q14135_S262	VIC_24h	VIC_24h.3	8710.44902287821	6	2	0	FALSE	0	Experiment 2
Q14135_S274	Alpha_10h	Alpha_10h.1	22820.9075883763	6	2	0	FALSE	0	Experiment 2
Q14135_S274	Alpha_10h	Alpha_10h.2	20135.5219692908	6	2	0	FALSE	0	Experiment 2
Q14135_S274	Alpha_10h	Alpha_10h.3	22885.443352867	6	2	0	FALSE	0	Experiment 2
Q14135_S274	Alpha_24h	Alpha_24h.1	14982.8976463394	6	2	0	FALSE	0	Experiment 2
Q14135_S274	Alpha_24h	Alpha_24h.2	12421.7730703056	6	2	0	FALSE	0	Experiment 2
Q14135_S274	Alpha_24h	Alpha_24h.3	10238.5864763667	6	2	0	FALSE	0	Experiment 2
Q14135_S274	Delta_10h	Delta_10h.1	27651.0869564068	6	2	0	FALSE	0	Experiment 2
Q14135_S274	Delta_10h	Delta_10h.2	24058.9481516853	6	2	0	FALSE	0	Experiment 2
Q14135_S274	Delta_10h	Delta_10h.3	27987.8202785595	6	2	0	FALSE	0	Experiment 2
Q14135_S274	Delta_24h	Delta_24h.1	16796.0928313119	6	2	0	FALSE	0	Experiment 2
Q14135_S274	Delta_24h	Delta_24h.2	6181.85076824781	6	2	0	FALSE	0	Experiment 2
Q14135_S274	Delta_24h	Delta_24h.3	11280.6873727185	6	2	0	FALSE	0	Experiment 2
Q14135_S274	IC19_10h	IC19_10h.1	26504.0747704445	6	2	0	FALSE	0	Experiment 2
Q14135_S274	IC19_10h	IC19_10h.2	18977.7183144048	6	2	0	FALSE	0	Experiment 2
Q14135_S274	IC19_10h	IC19_10h.3	21464.6714534488	6	2	0	FALSE	0	Experiment 2
Q14135_S274	IC19_24h	IC19_24h.1	13389.7233424515	6	1	0.5	TRUE	0	Experiment 2
Q14135_S274	IC19_24h	IC19_24h.2	2798.46019551158	6	2	0	FALSE	0	Experiment 2
Q14135_S274	IC19_24h	IC19_24h.3	18294.4295575686	6	2	0	FALSE	0	Experiment 2
Q14135_S274	Mock_10h	Mock_10h.1	45171.9497032767	6	2	0	FALSE	0	Experiment 2
Q14135_S274	Mock_10h	Mock_10h.2	31166.2946178838	6	2	0	FALSE	0	Experiment 2
Q14135_S274	Mock_10h	Mock_10h.3	28270.7313496267	6	2	0	FALSE	0	Experiment 2
Q14135_S274	Mock_24h	Mock_24h.1	21915.006193954	6	2	0	FALSE	0	Experiment 2
Q14135_S274	Mock_24h	Mock_24h.2	20335.4557424886	6	2	0	FALSE	0	Experiment 2
Q14135_S274	Mock_24h	Mock_24h.3	10426.0154964698	6	2	0	FALSE	0	Experiment 2
Q14135_S274	OmicronBA1_10h	OmicronBA1_10h.1	25991.2980668255	6	2	0	FALSE	0	Experiment 2
Q14135_S274	OmicronBA1_10h	OmicronBA1_10h.2	25619.3585388821	6	2	0	FALSE	0	Experiment 2
Q14135_S274	OmicronBA1_10h	OmicronBA1_10h.3	30699.5116471253	6	2	0	FALSE	0	Experiment 2
Q14135_S274	OmicronBA1_24h	OmicronBA1_24h.1	18190.1120002408	6	2	0	FALSE	0	Experiment 2
Q14135_S274	OmicronBA1_24h	OmicronBA1_24h.2	14674.3686597272	6	2	0	FALSE	0	Experiment 2
Q14135_S274	OmicronBA1_24h	OmicronBA1_24h.3	1875.2258050189	6	2	0	FALSE	0	Experiment 2
Q14135_S274	VIC_10h	VIC_10h.1	28558.8121491907	6	2	0	FALSE	0	Experiment 2
Q14135_S274	VIC_10h	VIC_10h.2	24603.7976807859	6	2	0	FALSE	0	Experiment 2
Q14135_S274	VIC_10h	VIC_10h.3	27961.0169639271	6	2	0	FALSE	0	Experiment 2
Q14135_S274	VIC_24h	VIC_24h.1	21529.7340608088	6	2	0	FALSE	0	Experiment 2
Q14135_S274	VIC_24h	VIC_24h.2	5712.19656621818	6	2	0	FALSE	0	Experiment 2
Q14135_S274	VIC_24h	VIC_24h.3	12180.3669475035	6	2	0	FALSE	0	Experiment 2
Q14135_S274;Q14135_S283	Alpha_10h	Alpha_10h.1	14260.831268337	3	1	0	FALSE	0	Experiment 2
Q14135_S274;Q14135_S283	Alpha_10h	Alpha_10h.2	10385.5604923354	3	1	0	FALSE	0	Experiment 2
Q14135_S274;Q14135_S283	Alpha_10h	Alpha_10h.3	11218.9555779735	3	1	0	FALSE	0	Experiment 2
Q14135_S274;Q14135_S283	Alpha_24h	Alpha_24h.1	180.048553307691	3	1	0	FALSE	0	Experiment 2
Q14135_S274;Q14135_S283	Alpha_24h	Alpha_24h.3	1959.89726685696	3	1	0	FALSE	0	Experiment 2
Q14135_S274;Q14135_S283	Delta_10h	Delta_10h.1	16801.9641840867	3	1	0	FALSE	0	Experiment 2
Q14135_S274;Q14135_S283	Delta_10h	Delta_10h.2	13266.4877999818	3	1	0	FALSE	0	Experiment 2
Q14135_S274;Q14135_S283	Delta_10h	Delta_10h.3	17056.4474820122	3	1	0	FALSE	0	Experiment 2
Q14135_S274;Q14135_S283	Delta_24h	Delta_24h.1	2399.59293685884	3	1	0	FALSE	0	Experiment 2
Q14135_S274;Q14135_S283	Delta_24h	Delta_24h.2	3958.0879356844	3	1	0	FALSE	0	Experiment 2
Q14135_S274;Q14135_S283	Delta_24h	Delta_24h.3	354.67684632878	3	1	0	FALSE	0	Experiment 2
Q14135_S274;Q14135_S283	IC19_10h	IC19_10h.1	6649.98287365582	3	1	0	FALSE	0	Experiment 2
Q14135_S274;Q14135_S283	IC19_10h	IC19_10h.2	10172.4500319902	3	1	0	FALSE	0	Experiment 2
Q14135_S274;Q14135_S283	IC19_10h	IC19_10h.3	12561.9282409309	3	1	0	FALSE	0	Experiment 2
Q14135_S274;Q14135_S283	IC19_24h	IC19_24h.1	41258.4895094053	3	1	0	FALSE	0	Experiment 2
Q14135_S274;Q14135_S283	IC19_24h	IC19_24h.2	29572.621230731	3	1	0	FALSE	0	Experiment 2
Q14135_S274;Q14135_S283	IC19_24h	IC19_24h.3	1705.99138365912	3	1	0	FALSE	0	Experiment 2
Q14135_S274;Q14135_S283	Mock_10h	Mock_10h.1	8605.24471597298	3	1	0	FALSE	0	Experiment 2
Q14135_S274;Q14135_S283	Mock_10h	Mock_10h.2	10359.3928874484	3	1	0	FALSE	0	Experiment 2
Q14135_S274;Q14135_S283	Mock_10h	Mock_10h.3	19822.268382721	3	1	0	FALSE	0	Experiment 2
Q14135_S274;Q14135_S283	Mock_24h	Mock_24h.1	3451.98285323409	3	1	0	FALSE	0	Experiment 2
Q14135_S274;Q14135_S283	Mock_24h	Mock_24h.2	32367.4668493638	3	1	0	FALSE	0	Experiment 2
Q14135_S274;Q14135_S283	Mock_24h	Mock_24h.3	56100.7378019466	3	1	0	FALSE	0	Experiment 2
Q14135_S274;Q14135_S283	OmicronBA1_10h	OmicronBA1_10h.1	5326.18793403234	3	1	0	FALSE	0	Experiment 2
Q14135_S274;Q14135_S283	OmicronBA1_10h	OmicronBA1_10h.2	8048.88144640215	3	1	0	FALSE	0	Experiment 2
Q14135_S274;Q14135_S283	OmicronBA1_10h	OmicronBA1_10h.3	38.262949970629	3	1	0	FALSE	0	Experiment 2
Q14135_S274;Q14135_S283	OmicronBA1_24h	OmicronBA1_24h.1	6312.72242308764	3	1	0	FALSE	0	Experiment 2
Q14135_S274;Q14135_S283	OmicronBA1_24h	OmicronBA1_24h.2	7524.86255224398	3	1	0	FALSE	0	Experiment 2
Q14135_S274;Q14135_S283	OmicronBA1_24h	OmicronBA1_24h.3	4084.81825827772	3	1	0	FALSE	0	Experiment 2
Q14135_S274;Q14135_S283	VIC_10h	VIC_10h.1	9992.09468425646	3	1	0	FALSE	0	Experiment 2
Q14135_S274;Q14135_S283	VIC_10h	VIC_10h.2	6038.21456635253	3	1	0	FALSE	0	Experiment 2
Q14135_S274;Q14135_S283	VIC_10h	VIC_10h.3	7224.32465417793	3	1	0	FALSE	0	Experiment 2
Q14135_S274;Q14135_S283	VIC_24h	VIC_24h.1	8756.11823127713	3	1	0	FALSE	0	Experiment 2
Q14135_S274;Q14135_S283	VIC_24h	VIC_24h.2	17836.7324402476	3	1	0	FALSE	0	Experiment 2
Q14135_S274;Q14135_S283	VIC_24h	VIC_24h.3	8836.08209289574	3	1	0	FALSE	0	Experiment 2
Q14135_S276	Alpha_10h	Alpha_10h.1	10180.7842280432	3	1	0	FALSE	0	Experiment 2
Q14135_S276	Alpha_10h	Alpha_10h.2	11305.4940361744	3	1	0	FALSE	0	Experiment 2
Q14135_S276	Alpha_10h	Alpha_10h.3	14409.6244646424	3	1	0	FALSE	0	Experiment 2
Q14135_S276	Alpha_24h	Alpha_24h.1	7144.3717028613	3	1	0	FALSE	0	Experiment 2
Q14135_S276	Alpha_24h	Alpha_24h.2	4079.14803475733	3	1	0	FALSE	0	Experiment 2
Q14135_S276	Alpha_24h	Alpha_24h.3	4170.41550933363	3	1	0	FALSE	0	Experiment 2
Q14135_S276	Delta_10h	Delta_10h.1	13838.9190154868	3	1	0	FALSE	0	Experiment 2
Q14135_S276	Delta_10h	Delta_10h.2	12885.6423844985	3	1	0	FALSE	0	Experiment 2
Q14135_S276	Delta_10h	Delta_10h.3	13605.2466610686	3	1	0	FALSE	0	Experiment 2
Q14135_S276	Delta_24h	Delta_24h.1	7880.97036570267	3	1	0	FALSE	0	Experiment 2
Q14135_S276	Delta_24h	Delta_24h.2	3679.30872545995	3	1	0	FALSE	0	Experiment 2
Q14135_S276	Delta_24h	Delta_24h.3	3791.91487202433	3	1	0	FALSE	0	Experiment 2
Q14135_S276	IC19_10h	IC19_10h.1	11898.7854423846	3	1	0	FALSE	0	Experiment 2
Q14135_S276	IC19_10h	IC19_10h.2	11468.3815992665	3	1	0	FALSE	0	Experiment 2
Q14135_S276	IC19_10h	IC19_10h.3	11070.9460050564	3	1	0	FALSE	0	Experiment 2
Q14135_S276	IC19_24h	IC19_24h.1	1841.24851152882	3	1	0	FALSE	0	Experiment 2
Q14135_S276	IC19_24h	IC19_24h.2	2131.35716310544	3	1	0	FALSE	0	Experiment 2
Q14135_S276	IC19_24h	IC19_24h.3	5385.87701817071	3	1	0	FALSE	0	Experiment 2
Q14135_S276	Mock_10h	Mock_10h.1	26134.1990846794	3	1	0	FALSE	0	Experiment 2
Q14135_S276	Mock_10h	Mock_10h.2	14361.2833863259	3	1	0	FALSE	0	Experiment 2
Q14135_S276	Mock_10h	Mock_10h.3	14461.6847662093	3	1	0	FALSE	0	Experiment 2
Q14135_S276	Mock_24h	Mock_24h.1	9630.75664067696	3	1	0	FALSE	0	Experiment 2
Q14135_S276	Mock_24h	Mock_24h.2	10942.4574379195	3	1	0	FALSE	0	Experiment 2
Q14135_S276	Mock_24h	Mock_24h.3	7727.41129663511	3	1	0	FALSE	0	Experiment 2
Q14135_S276	OmicronBA1_10h	OmicronBA1_10h.1	9723.30284699443	3	1	0	FALSE	0	Experiment 2
Q14135_S276	OmicronBA1_10h	OmicronBA1_10h.2	11828.2696272057	3	1	0	FALSE	0	Experiment 2
Q14135_S276	OmicronBA1_10h	OmicronBA1_10h.3	14377.5292729968	3	1	0	FALSE	0	Experiment 2
Q14135_S276	OmicronBA1_24h	OmicronBA1_24h.1	8779.581677961	3	1	0	FALSE	0	Experiment 2
Q14135_S276	OmicronBA1_24h	OmicronBA1_24h.2	5213.97905571568	3	1	0	FALSE	0	Experiment 2
Q14135_S276	OmicronBA1_24h	OmicronBA1_24h.3	1160.80852450448	3	1	0	FALSE	0	Experiment 2
Q14135_S276	VIC_10h	VIC_10h.1	12265.4818941684	3	1	0	FALSE	0	Experiment 2
Q14135_S276	VIC_10h	VIC_10h.2	12237.0274860128	3	1	0	FALSE	0	Experiment 2
Q14135_S276	VIC_10h	VIC_10h.3	11668.3995582965	3	1	0	FALSE	0	Experiment 2
Q14135_S276	VIC_24h	VIC_24h.1	10624.1785664078	3	1	0	FALSE	0	Experiment 2
Q14135_S276	VIC_24h	VIC_24h.2	3480.04406986729	3	1	0	FALSE	0	Experiment 2
Q14135_S276	VIC_24h	VIC_24h.3	5645.46985144965	3	1	0	FALSE	0	Experiment 2
Q14135_S52	Alpha_10h	Alpha_10h.1	197535.878766232	3	1	0	FALSE	0	Experiment 2
Q14135_S52	Alpha_10h	Alpha_10h.2	199262.751250008	3	1	0	FALSE	0	Experiment 2
Q14135_S52	Alpha_10h	Alpha_10h.3	216354.205401181	3	1	0	FALSE	0	Experiment 2
Q14135_S52	Alpha_24h	Alpha_24h.1	104816.681589209	3	1	0	FALSE	0	Experiment 2
Q14135_S52	Alpha_24h	Alpha_24h.2	125928.012176298	3	1	0	FALSE	0	Experiment 2
Q14135_S52	Alpha_24h	Alpha_24h.3	109125.487060953	3	1	0	FALSE	0	Experiment 2
Q14135_S52	Delta_10h	Delta_10h.1	227551.272059317	3	1	0	FALSE	0	Experiment 2
Q14135_S52	Delta_10h	Delta_10h.2	205793.001102497	3	1	0	FALSE	0	Experiment 2
Q14135_S52	Delta_10h	Delta_10h.3	195455.420813743	3	1	0	FALSE	0	Experiment 2
Q14135_S52	Delta_24h	Delta_24h.1	90219.384158289	3	1	0	FALSE	0	Experiment 2
Q14135_S52	Delta_24h	Delta_24h.2	95393.5379556378	3	1	0	FALSE	0	Experiment 2
Q14135_S52	Delta_24h	Delta_24h.3	94202.9808065895	3	1	0	FALSE	0	Experiment 2
Q14135_S52	IC19_10h	IC19_10h.1	242537.14946536	3	1	0	FALSE	0	Experiment 2
Q14135_S52	IC19_10h	IC19_10h.2	35485.2479413688	3	1	0	FALSE	0	Experiment 2
Q14135_S52	IC19_10h	IC19_10h.3	231938.584182243	3	1	0	FALSE	0	Experiment 2
Q14135_S52	IC19_24h	IC19_24h.1	14465.5925287978	3	1	0	FALSE	0	Experiment 2
Q14135_S52	IC19_24h	IC19_24h.2	9119.2121729053	3	1	0	FALSE	0	Experiment 2
Q14135_S52	IC19_24h	IC19_24h.3	107081.080956904	3	1	0	FALSE	0	Experiment 2
Q14135_S52	Mock_10h	Mock_10h.1	498602.025195114	3	1	0	FALSE	0	Experiment 2
Q14135_S52	Mock_10h	Mock_10h.2	304948.99100584	3	1	0	FALSE	0	Experiment 2
Q14135_S52	Mock_10h	Mock_10h.3	276253.276385911	3	1	0	FALSE	0	Experiment 2
Q14135_S52	Mock_24h	Mock_24h.1	289857.755611379	3	1	0	FALSE	0	Experiment 2
Q14135_S52	Mock_24h	Mock_24h.2	204222.443692229	3	1	0	FALSE	0	Experiment 2
Q14135_S52	Mock_24h	Mock_24h.3	148210.895251158	3	1	0	FALSE	0	Experiment 2
Q14135_S52	OmicronBA1_10h	OmicronBA1_10h.1	232206.955484206	3	1	0	FALSE	0	Experiment 2
Q14135_S52	OmicronBA1_10h	OmicronBA1_10h.2	276886.721040624	3	1	0	FALSE	0	Experiment 2
Q14135_S52	OmicronBA1_10h	OmicronBA1_10h.3	307375.079395804	3	1	0	FALSE	0	Experiment 2
Q14135_S52	OmicronBA1_24h	OmicronBA1_24h.1	152260.785137145	3	1	0	FALSE	0	Experiment 2
Q14135_S52	OmicronBA1_24h	OmicronBA1_24h.2	177117.866046079	3	1	0	FALSE	0	Experiment 2
Q14135_S52	OmicronBA1_24h	OmicronBA1_24h.3	177567.32040338	3	1	0	FALSE	0	Experiment 2
Q14135_S52	VIC_10h	VIC_10h.1	282257.250901836	3	1	0	FALSE	0	Experiment 2
Q14135_S52	VIC_10h	VIC_10h.2	236562.714432028	3	1	0	FALSE	0	Experiment 2
Q14135_S52	VIC_10h	VIC_10h.3	218459.540588921	3	1	0	FALSE	0	Experiment 2
Q14135_S52	VIC_24h	VIC_24h.1	177390.644679351	3	1	0	FALSE	0	Experiment 2
Q14135_S52	VIC_24h	VIC_24h.2	99629.519302241	3	1	0	FALSE	0	Experiment 2
Q14135_S52	VIC_24h	VIC_24h.3	148147.824277515	3	1	0	FALSE	0	Experiment 2
Q14135_S54	Alpha_10h	Alpha_10h.1	197535.878766232	3	1	0	FALSE	0	Experiment 2
Q14135_S54	Alpha_10h	Alpha_10h.2	199262.751250008	3	1	0	FALSE	0	Experiment 2
Q14135_S54	Alpha_10h	Alpha_10h.3	216354.205401181	3	1	0	FALSE	0	Experiment 2
Q14135_S54	Alpha_24h	Alpha_24h.1	104852.548481765	3	1	0	FALSE	0	Experiment 2
Q14135_S54	Alpha_24h	Alpha_24h.2	119607.122207469	3	1	0	FALSE	0	Experiment 2
Q14135_S54	Alpha_24h	Alpha_24h.3	109125.487060953	3	1	0	FALSE	0	Experiment 2
Q14135_S54	Delta_10h	Delta_10h.1	227551.272059317	3	1	0	FALSE	0	Experiment 2
Q14135_S54	Delta_10h	Delta_10h.2	205793.001102497	3	1	0	FALSE	0	Experiment 2
Q14135_S54	Delta_10h	Delta_10h.3	195455.420813743	3	1	0	FALSE	0	Experiment 2
Q14135_S54	Delta_24h	Delta_24h.1	58934.4491914743	3	1	0	FALSE	0	Experiment 2
Q14135_S54	Delta_24h	Delta_24h.2	17867.8438978829	3	1	0	FALSE	0	Experiment 2
Q14135_S54	Delta_24h	Delta_24h.3	94202.9808065895	3	1	0	FALSE	0	Experiment 2
Q14135_S54	IC19_10h	IC19_10h.1	242537.14946536	3	1	0	FALSE	0	Experiment 2
Q14135_S54	IC19_10h	IC19_10h.2	211768.006486535	3	1	0	FALSE	0	Experiment 2
Q14135_S54	IC19_10h	IC19_10h.3	231973.850273033	3	1	0	FALSE	0	Experiment 2
Q14135_S54	IC19_24h	IC19_24h.1	14465.6608257882	3	1	0	FALSE	0	Experiment 2
Q14135_S54	IC19_24h	IC19_24h.2	7143.20921137973	3	1	0	FALSE	0	Experiment 2
Q14135_S54	IC19_24h	IC19_24h.3	107081.093512326	3	1	0	FALSE	0	Experiment 2
Q14135_S54	Mock_10h	Mock_10h.1	498007.232001279	3	1	0	FALSE	0	Experiment 2
Q14135_S54	Mock_10h	Mock_10h.2	304948.99100584	3	1	0	FALSE	0	Experiment 2
Q14135_S54	Mock_10h	Mock_10h.3	276253.276385911	3	1	0	FALSE	0	Experiment 2
Q14135_S54	Mock_24h	Mock_24h.1	289857.755611379	3	1	0	FALSE	0	Experiment 2
Q14135_S54	Mock_24h	Mock_24h.2	204222.443692229	3	1	0	FALSE	0	Experiment 2
Q14135_S54	Mock_24h	Mock_24h.3	148210.908216846	3	1	0	FALSE	0	Experiment 2
Q14135_S54	OmicronBA1_10h	OmicronBA1_10h.1	232206.955484206	3	1	0	FALSE	0	Experiment 2
Q14135_S54	OmicronBA1_10h	OmicronBA1_10h.2	276886.721040624	3	1	0	FALSE	0	Experiment 2
Q14135_S54	OmicronBA1_10h	OmicronBA1_10h.3	307375.079395804	3	1	0	FALSE	0	Experiment 2
Q14135_S54	OmicronBA1_24h	OmicronBA1_24h.1	152260.770885985	3	1	0	FALSE	0	Experiment 2
Q14135_S54	OmicronBA1_24h	OmicronBA1_24h.2	177117.866046079	3	1	0	FALSE	0	Experiment 2
Q14135_S54	OmicronBA1_24h	OmicronBA1_24h.3	177567.32040338	3	1	0	FALSE	0	Experiment 2
Q14135_S54	VIC_10h	VIC_10h.1	282257.250901836	3	1	0	FALSE	0	Experiment 2
Q14135_S54	VIC_10h	VIC_10h.2	236562.714432028	3	1	0	FALSE	0	Experiment 2
Q14135_S54	VIC_10h	VIC_10h.3	218459.540588921	3	1	0	FALSE	0	Experiment 2
Q14135_S54	VIC_24h	VIC_24h.1	177390.644679351	3	1	0	FALSE	0	Experiment 2
Q14135_S54	VIC_24h	VIC_24h.2	99629.519302241	3	1	0	FALSE	0	Experiment 2
Q14135_S54	VIC_24h	VIC_24h.3	148147.824277515	3	1	0	FALSE	0	Experiment 2
Q14135_S59	Alpha_10h	Alpha_10h.1	6373.94047359284	6	2	0	FALSE	0	Experiment 2
Q14135_S59	Alpha_10h	Alpha_10h.2	6638.02992197835	6	2	0	FALSE	0	Experiment 2
Q14135_S59	Alpha_10h	Alpha_10h.3	6214.53195708397	6	2	0	FALSE	0	Experiment 2
Q14135_S59	Alpha_24h	Alpha_24h.1	15848.9768600412	6	2	0	FALSE	0	Experiment 2
Q14135_S59	Alpha_24h	Alpha_24h.2	17141.0773950711	6	2	0	FALSE	0	Experiment 2
Q14135_S59	Alpha_24h	Alpha_24h.3	14119.2346945967	6	2	0	FALSE	0	Experiment 2
Q14135_S59	Delta_10h	Delta_10h.1	8189.16726599582	6	2	0	FALSE	0	Experiment 2
Q14135_S59	Delta_10h	Delta_10h.2	5829.64463773737	6	2	0	FALSE	0	Experiment 2
Q14135_S59	Delta_10h	Delta_10h.3	6911.57603204209	6	2	0	FALSE	0	Experiment 2
Q14135_S59	Delta_24h	Delta_24h.1	14252.2233525843	6	2	0	FALSE	0	Experiment 2
Q14135_S59	Delta_24h	Delta_24h.2	14595.0333195084	6	2	0	FALSE	0	Experiment 2
Q14135_S59	Delta_24h	Delta_24h.3	11149.5817770092	6	2	0	FALSE	0	Experiment 2
Q14135_S59	IC19_10h	IC19_10h.1	11014.5072271178	6	2	0	FALSE	0	Experiment 2
Q14135_S59	IC19_10h	IC19_10h.2	6868.97450052555	6	2	0	FALSE	0	Experiment 2
Q14135_S59	IC19_10h	IC19_10h.3	11979.0347808631	6	2	0	FALSE	0	Experiment 2
Q14135_S59	IC19_24h	IC19_24h.1	515.22520399479	6	1	0.5	TRUE	0	Experiment 2
Q14135_S59	IC19_24h	IC19_24h.2	2166.36748421174	6	2	0	FALSE	0	Experiment 2
Q14135_S59	IC19_24h	IC19_24h.3	13656.7933257613	6	2	0	FALSE	0	Experiment 2
Q14135_S59	Mock_10h	Mock_10h.1	2704.45848254764	6	2	0	FALSE	0	Experiment 2
Q14135_S59	Mock_10h	Mock_10h.2	4894.09005697008	6	2	0	FALSE	0	Experiment 2
Q14135_S59	Mock_10h	Mock_10h.3	5768.1043829665	6	2	0	FALSE	0	Experiment 2
Q14135_S59	Mock_24h	Mock_24h.1	16039.6150361166	6	2	0	FALSE	0	Experiment 2
Q14135_S59	Mock_24h	Mock_24h.2	1910.32096692931	6	2	0	FALSE	0	Experiment 2
Q14135_S59	Mock_24h	Mock_24h.3	2664.05650387916	6	2	0	FALSE	0	Experiment 2
Q14135_S59	OmicronBA1_10h	OmicronBA1_10h.1	7390.6818139288	6	2	0	FALSE	0	Experiment 2
Q14135_S59	OmicronBA1_10h	OmicronBA1_10h.2	4517.09441409757	6	2	0	FALSE	0	Experiment 2
Q14135_S59	OmicronBA1_10h	OmicronBA1_10h.3	8125.75025821604	6	2	0	FALSE	0	Experiment 2
Q14135_S59	OmicronBA1_24h	OmicronBA1_24h.1	10130.0297791113	6	2	0	FALSE	0	Experiment 2
Q14135_S59	OmicronBA1_24h	OmicronBA1_24h.2	9590.71690700961	6	2	0	FALSE	0	Experiment 2
Q14135_S59	OmicronBA1_24h	OmicronBA1_24h.3	8772.20691097562	6	2	0	FALSE	0	Experiment 2
Q14135_S59	VIC_10h	VIC_10h.1	6628.41731978689	6	2	0	FALSE	0	Experiment 2
Q14135_S59	VIC_10h	VIC_10h.2	12345.4030028062	6	1	0.5	TRUE	0	Experiment 2
Q14135_S59	VIC_10h	VIC_10h.3	5643.71056309215	6	2	0	FALSE	0	Experiment 2
Q14135_S59	VIC_24h	VIC_24h.1	7220.27869218788	6	2	0	FALSE	0	Experiment 2
Q14135_S59	VIC_24h	VIC_24h.2	9781.67313718781	6	2	0	FALSE	0	Experiment 2
Q14135_S59	VIC_24h	VIC_24h.3	6992.05403047038	6	2	0	FALSE	0	Experiment 2
Q14137_S126;Q14137_S127	Alpha_10h	Alpha_10h.1	59967.0672638421	3	1	0	FALSE	0	Experiment 2
Q14137_S126;Q14137_S127	Alpha_10h	Alpha_10h.2	13029.2873354199	3	1	0	FALSE	0	Experiment 2
Q14137_S126;Q14137_S127	Alpha_10h	Alpha_10h.3	45639.586049582	3	1	0	FALSE	0	Experiment 2
Q14137_S126;Q14137_S127	Alpha_24h	Alpha_24h.1	76374.7994383467	3	1	0	FALSE	0	Experiment 2
Q14137_S126;Q14137_S127	Alpha_24h	Alpha_24h.2	99574.1165768166	3	1	0	FALSE	0	Experiment 2
Q14137_S126;Q14137_S127	Alpha_24h	Alpha_24h.3	66730.1846783149	3	1	0	FALSE	0	Experiment 2
Q14137_S126;Q14137_S127	Delta_10h	Delta_10h.1	59475.9050530991	3	1	0	FALSE	0	Experiment 2
Q14137_S126;Q14137_S127	Delta_10h	Delta_10h.2	64256.4379046055	3	1	0	FALSE	0	Experiment 2
Q14137_S126;Q14137_S127	Delta_10h	Delta_10h.3	49766.3774096481	3	1	0	FALSE	0	Experiment 2
Q14137_S126;Q14137_S127	Delta_24h	Delta_24h.1	72011.8995397614	3	1	0	FALSE	0	Experiment 2
Q14137_S126;Q14137_S127	Delta_24h	Delta_24h.2	85916.0317981344	3	1	0	FALSE	0	Experiment 2
Q14137_S126;Q14137_S127	Delta_24h	Delta_24h.3	57168.4474478271	3	1	0	FALSE	0	Experiment 2
Q14137_S126;Q14137_S127	IC19_10h	IC19_10h.1	37219.6431066859	3	1	0	FALSE	0	Experiment 2
Q14137_S126;Q14137_S127	IC19_10h	IC19_10h.2	106941.455976577	3	1	0	FALSE	0	Experiment 2
Q14137_S126;Q14137_S127	IC19_10h	IC19_10h.3	34610.0432148158	3	1	0	FALSE	0	Experiment 2
Q14137_S126;Q14137_S127	IC19_24h	IC19_24h.1	224223.524531808	3	1	0	FALSE	0	Experiment 2
Q14137_S126;Q14137_S127	IC19_24h	IC19_24h.2	373988.721762524	3	1	0	FALSE	0	Experiment 2
Q14137_S126;Q14137_S127	IC19_24h	IC19_24h.3	89373.7562477519	3	1	0	FALSE	0	Experiment 2
Q14137_S126;Q14137_S127	Mock_10h	Mock_10h.3	23042.3013607462	3	1	0	FALSE	0	Experiment 2
Q14137_S126;Q14137_S127	Mock_24h	Mock_24h.1	108069.744472467	3	1	0	FALSE	0	Experiment 2
Q14137_S126;Q14137_S127	Mock_24h	Mock_24h.2	103649.47655944	3	1	0	FALSE	0	Experiment 2
Q14137_S126;Q14137_S127	Mock_24h	Mock_24h.3	199534.370552494	3	1	0	FALSE	0	Experiment 2
Q14137_S126;Q14137_S127	OmicronBA1_10h	OmicronBA1_10h.1	109464.347789058	3	1	0	FALSE	0	Experiment 2
Q14137_S126;Q14137_S127	OmicronBA1_10h	OmicronBA1_10h.2	44159.9079031144	3	1	0	FALSE	0	Experiment 2
Q14137_S126;Q14137_S127	OmicronBA1_10h	OmicronBA1_10h.3	40758.3926459942	3	1	0	FALSE	0	Experiment 2
Q14137_S126;Q14137_S127	OmicronBA1_24h	OmicronBA1_24h.1	81923.1479780529	3	1	0	FALSE	0	Experiment 2
Q14137_S126;Q14137_S127	OmicronBA1_24h	OmicronBA1_24h.2	126325.850162247	3	1	0	FALSE	0	Experiment 2
Q14137_S126;Q14137_S127	OmicronBA1_24h	OmicronBA1_24h.3	104501.248368511	3	1	0	FALSE	0	Experiment 2
Q14137_S126;Q14137_S127	VIC_10h	VIC_10h.1	18654.7881994229	3	1	0	FALSE	0	Experiment 2
Q14137_S126;Q14137_S127	VIC_10h	VIC_10h.2	6029.42203626394	3	1	0	FALSE	0	Experiment 2
Q14137_S126;Q14137_S127	VIC_10h	VIC_10h.3	3392.47515761924	3	1	0	FALSE	0	Experiment 2
Q14137_S126;Q14137_S127	VIC_24h	VIC_24h.1	68226.4597356004	3	1	0	FALSE	0	Experiment 2
Q14137_S126;Q14137_S127	VIC_24h	VIC_24h.2	150729.21637972	3	1	0	FALSE	0	Experiment 2
Q14137_S126;Q14137_S127	VIC_24h	VIC_24h.3	117358.276893167	3	1	0	FALSE	0	Experiment 2
Q14137_S573	Alpha_10h	Alpha_10h.1	947.935146398138	3	1	0	FALSE	0	Experiment 2
Q14137_S573	Alpha_10h	Alpha_10h.2	992.302158078158	3	1	0	FALSE	0	Experiment 2
Q14137_S573	Alpha_10h	Alpha_10h.3	2015.04919667144	3	1	0	FALSE	0	Experiment 2
Q14137_S573	Alpha_24h	Alpha_24h.3	31.3469971394576	3	1	0	FALSE	0	Experiment 2
Q14137_S573	Delta_10h	Delta_10h.1	654.448301501244	3	1	0	FALSE	0	Experiment 2
Q14137_S573	Delta_10h	Delta_10h.2	653.761609470024	3	1	0	FALSE	0	Experiment 2
Q14137_S573	Delta_10h	Delta_10h.3	1457.53289903966	3	1	0	FALSE	0	Experiment 2
Q14137_S573	Delta_24h	Delta_24h.1	209.00867102361	3	1	0	FALSE	0	Experiment 2
Q14137_S573	IC19_10h	IC19_10h.2	511.282703198869	3	1	0	FALSE	0	Experiment 2
Q14137_S573	IC19_10h	IC19_10h.3	1986.21149662258	3	1	0	FALSE	0	Experiment 2
Q14137_S573	IC19_24h	IC19_24h.1	3129.80838741528	3	1	0	FALSE	0	Experiment 2
Q14137_S573	IC19_24h	IC19_24h.2	570.784539330165	3	1	0	FALSE	0	Experiment 2
Q14137_S573	IC19_24h	IC19_24h.3	801.540927744117	3	1	0	FALSE	0	Experiment 2
Q14137_S573	Mock_10h	Mock_10h.2	733.676849176611	3	1	0	FALSE	0	Experiment 2
Q14137_S573	Mock_10h	Mock_10h.3	2327.86191982378	3	1	0	FALSE	0	Experiment 2
Q14137_S573	Mock_24h	Mock_24h.1	217.315955931131	3	1	0	FALSE	0	Experiment 2
Q14137_S573	Mock_24h	Mock_24h.2	1954.12163086107	3	1	0	FALSE	0	Experiment 2
Q14137_S573	Mock_24h	Mock_24h.3	715.981425766493	3	1	0	FALSE	0	Experiment 2
Q14137_S573	OmicronBA1_10h	OmicronBA1_10h.1	746.901911809174	3	1	0	FALSE	0	Experiment 2
Q14137_S573	OmicronBA1_24h	OmicronBA1_24h.1	165.287122524473	3	1	0	FALSE	0	Experiment 2
Q14137_S573	OmicronBA1_24h	OmicronBA1_24h.2	1783.26064342976	3	1	0	FALSE	0	Experiment 2
Q14137_S573	OmicronBA1_24h	OmicronBA1_24h.3	941.440225421986	3	1	0	FALSE	0	Experiment 2
Q14137_S573	VIC_10h	VIC_10h.2	200.532037875883	3	1	0	FALSE	0	Experiment 2
Q14137_S573	VIC_10h	VIC_10h.3	514.101417818529	3	1	0	FALSE	0	Experiment 2
Q14137_S573	VIC_24h	VIC_24h.1	1693.68284597301	3	1	0	FALSE	0	Experiment 2
Q14137_S573	VIC_24h	VIC_24h.3	367.544941796642	3	1	0	FALSE	0	Experiment 2
Q14137_T106	Alpha_10h	Alpha_10h.1	33085.2194842984	6	2	0	FALSE	0	Experiment 2
Q14137_T106	Alpha_10h	Alpha_10h.2	10890.656120093	6	2	0	FALSE	0	Experiment 2
Q14137_T106	Alpha_10h	Alpha_10h.3	11545.050237269	6	2	0	FALSE	0	Experiment 2
Q14137_T106	Alpha_24h	Alpha_24h.1	13886.7125721117	6	2	0	FALSE	0	Experiment 2
Q14137_T106	Alpha_24h	Alpha_24h.2	15964.3299963639	6	2	0	FALSE	0	Experiment 2
Q14137_T106	Alpha_24h	Alpha_24h.3	12792.1075246861	6	2	0	FALSE	0	Experiment 2
Q14137_T106	Delta_10h	Delta_10h.1	1815.22472836637	6	2	0	FALSE	0	Experiment 2
Q14137_T106	Delta_10h	Delta_10h.2	10960.5830922601	6	2	0	FALSE	0	Experiment 2
Q14137_T106	Delta_10h	Delta_10h.3	14237.8337394598	6	2	0	FALSE	0	Experiment 2
Q14137_T106	Delta_24h	Delta_24h.1	9376.55563370135	6	2	0	FALSE	0	Experiment 2
Q14137_T106	Delta_24h	Delta_24h.2	8053.18161771036	6	2	0	FALSE	0	Experiment 2
Q14137_T106	Delta_24h	Delta_24h.3	8594.68248434542	6	2	0	FALSE	0	Experiment 2
Q14137_T106	IC19_10h	IC19_10h.1	17862.4477449646	6	2	0	FALSE	0	Experiment 2
Q14137_T106	IC19_10h	IC19_10h.2	15414.3249692401	6	2	0	FALSE	0	Experiment 2
Q14137_T106	IC19_10h	IC19_10h.3	17767.691210486	6	2	0	FALSE	0	Experiment 2
Q14137_T106	IC19_24h	IC19_24h.1	2198.72433163765	6	2	0	FALSE	0	Experiment 2
Q14137_T106	IC19_24h	IC19_24h.2	3831.57169610052	6	2	0	FALSE	0	Experiment 2
Q14137_T106	IC19_24h	IC19_24h.3	8022.06466710878	6	2	0	FALSE	0	Experiment 2
Q14137_T106	Mock_10h	Mock_10h.1	27142.3239226258	6	2	0	FALSE	0	Experiment 2
Q14137_T106	Mock_10h	Mock_10h.2	14853.9912027496	6	2	0	FALSE	0	Experiment 2
Q14137_T106	Mock_10h	Mock_10h.3	14563.066145869	6	2	0	FALSE	0	Experiment 2
Q14137_T106	Mock_24h	Mock_24h.1	21567.6653543304	6	2	0	FALSE	0	Experiment 2
Q14137_T106	Mock_24h	Mock_24h.2	17304.1364567399	6	2	0	FALSE	0	Experiment 2
Q14137_T106	Mock_24h	Mock_24h.3	7238.04696051527	6	2	0	FALSE	0	Experiment 2
Q14137_T106	OmicronBA1_10h	OmicronBA1_10h.1	14287.4552687733	6	2	0	FALSE	0	Experiment 2
Q14137_T106	OmicronBA1_10h	OmicronBA1_10h.2	17354.0150097803	6	2	0	FALSE	0	Experiment 2
Q14137_T106	OmicronBA1_10h	OmicronBA1_10h.3	20360.8084909641	6	2	0	FALSE	0	Experiment 2
Q14137_T106	OmicronBA1_24h	OmicronBA1_24h.1	11484.2962133293	6	2	0	FALSE	0	Experiment 2
Q14137_T106	OmicronBA1_24h	OmicronBA1_24h.2	10886.3990937566	6	2	0	FALSE	0	Experiment 2
Q14137_T106	OmicronBA1_24h	OmicronBA1_24h.3	10361.917880674	6	2	0	FALSE	0	Experiment 2
Q14137_T106	VIC_10h	VIC_10h.1	20119.5379249319	6	2	0	FALSE	0	Experiment 2
Q14137_T106	VIC_10h	VIC_10h.2	16536.2428359894	6	2	0	FALSE	0	Experiment 2
Q14137_T106	VIC_10h	VIC_10h.3	19864.6822204088	6	2	0	FALSE	0	Experiment 2
Q14137_T106	VIC_24h	VIC_24h.1	17369.9787744832	6	2	0	FALSE	0	Experiment 2
Q14137_T106	VIC_24h	VIC_24h.2	7427.24155909613	6	2	0	FALSE	0	Experiment 2
Q14137_T106	VIC_24h	VIC_24h.3	9849.4996523312	6	2	0	FALSE	0	Experiment 2
Q14141_T418	Alpha_10h	Alpha_10h.1	4418.88078365816	6	2	0	FALSE	0	Experiment 2
Q14141_T418	Alpha_10h	Alpha_10h.2	6437.35550640997	6	2	0	FALSE	0	Experiment 2
Q14141_T418	Alpha_10h	Alpha_10h.3	4909.09915745322	6	2	0	FALSE	0	Experiment 2
Q14141_T418	Alpha_24h	Alpha_24h.1	6936.25549658359	6	2	0	FALSE	0	Experiment 2
Q14141_T418	Alpha_24h	Alpha_24h.2	6856.92099688014	6	2	0	FALSE	0	Experiment 2
Q14141_T418	Alpha_24h	Alpha_24h.3	3755.57063202583	6	2	0	FALSE	0	Experiment 2
Q14141_T418	Delta_10h	Delta_10h.1	8469.36694480134	6	2	0	FALSE	0	Experiment 2
Q14141_T418	Delta_10h	Delta_10h.2	7680.05179436628	6	2	0	FALSE	0	Experiment 2
Q14141_T418	Delta_10h	Delta_10h.3	3022.60518824354	6	2	0	FALSE	0	Experiment 2
Q14141_T418	Delta_24h	Delta_24h.1	7566.72632738277	6	2	0	FALSE	0	Experiment 2
Q14141_T418	Delta_24h	Delta_24h.2	6898.65619926456	6	2	0	FALSE	0	Experiment 2
Q14141_T418	Delta_24h	Delta_24h.3	9566.68132797847	6	2	0	FALSE	0	Experiment 2
Q14141_T418	IC19_10h	IC19_10h.1	5151.72453403208	6	2	0	FALSE	0	Experiment 2
Q14141_T418	IC19_10h	IC19_10h.2	4689.37068952131	6	2	0	FALSE	0	Experiment 2
Q14141_T418	IC19_10h	IC19_10h.3	6034.43195866682	6	2	0	FALSE	0	Experiment 2
Q14141_T418	IC19_24h	IC19_24h.1	9112.0991017883	6	2	0	FALSE	0	Experiment 2
Q14141_T418	IC19_24h	IC19_24h.2	80597.447096546	6	1	0.5	TRUE	0	Experiment 2
Q14141_T418	IC19_24h	IC19_24h.3	10034.0289610453	6	2	0	FALSE	0	Experiment 2
Q14141_T418	Mock_10h	Mock_10h.1	16889.0362624061	6	2	0	FALSE	0	Experiment 2
Q14141_T418	Mock_10h	Mock_10h.2	7275.54832085789	6	2	0	FALSE	0	Experiment 2
Q14141_T418	Mock_10h	Mock_10h.3	8721.55401311301	6	2	0	FALSE	0	Experiment 2
Q14141_T418	Mock_24h	Mock_24h.1	5244.94214556951	6	2	0	FALSE	0	Experiment 2
Q14141_T418	Mock_24h	Mock_24h.2	5176.58207983703	6	2	0	FALSE	0	Experiment 2
Q14141_T418	Mock_24h	Mock_24h.3	4680.32557227004	6	2	0	FALSE	0	Experiment 2
Q14141_T418	OmicronBA1_10h	OmicronBA1_10h.1	5348.49902597429	6	2	0	FALSE	0	Experiment 2
Q14141_T418	OmicronBA1_10h	OmicronBA1_10h.2	4395.55717253917	6	2	0	FALSE	0	Experiment 2
Q14141_T418	OmicronBA1_10h	OmicronBA1_10h.3	3493.20880479213	6	2	0	FALSE	0	Experiment 2
Q14141_T418	OmicronBA1_24h	OmicronBA1_24h.1	9146.77196110362	6	2	0	FALSE	0	Experiment 2
Q14141_T418	OmicronBA1_24h	OmicronBA1_24h.2	8089.75074911489	6	2	0	FALSE	0	Experiment 2
Q14141_T418	OmicronBA1_24h	OmicronBA1_24h.3	7387.98331995638	6	2	0	FALSE	0	Experiment 2
Q14141_T418	VIC_10h	VIC_10h.1	5737.73637583913	6	2	0	FALSE	0	Experiment 2
Q14141_T418	VIC_10h	VIC_10h.2	7588.14237169748	6	2	0	FALSE	0	Experiment 2
Q14141_T418	VIC_10h	VIC_10h.3	6741.23535554209	6	2	0	FALSE	0	Experiment 2
Q14141_T418	VIC_24h	VIC_24h.1	5368.08462655339	6	2	0	FALSE	0	Experiment 2
Q14141_T418	VIC_24h	VIC_24h.2	7203.73441324408	6	2	0	FALSE	0	Experiment 2
Q14141_T418	VIC_24h	VIC_24h.3	8477.9475834573	6	2	0	FALSE	0	Experiment 2
Q14147_S20	Alpha_10h	Alpha_10h.1	350.743701744799	3	1	0	FALSE	0	Experiment 2
Q14147_S20	Alpha_24h	Alpha_24h.1	1945.04989564633	3	1	0	FALSE	0	Experiment 2
Q14147_S20	Alpha_24h	Alpha_24h.2	940.833702821285	3	1	0	FALSE	0	Experiment 2
Q14147_S20	Alpha_24h	Alpha_24h.3	3500.74182934875	3	1	0	FALSE	0	Experiment 2
Q14147_S20	Delta_10h	Delta_10h.1	2566.78953860341	3	1	0	FALSE	0	Experiment 2
Q14147_S20	Delta_10h	Delta_10h.2	418.400946534871	3	1	0	FALSE	0	Experiment 2
Q14147_S20	Delta_24h	Delta_24h.1	538.671541386443	3	1	0	FALSE	0	Experiment 2
Q14147_S20	IC19_10h	IC19_10h.3	2370.89238758195	3	1	0	FALSE	0	Experiment 2
Q14147_S20	IC19_24h	IC19_24h.1	1102.81298520917	3	1	0	FALSE	0	Experiment 2
Q14147_S20	IC19_24h	IC19_24h.2	545.045639586939	3	1	0	FALSE	0	Experiment 2
Q14147_S20	IC19_24h	IC19_24h.3	705.225104570205	3	1	0	FALSE	0	Experiment 2
Q14147_S20	Mock_10h	Mock_10h.3	1336.74528492108	3	1	0	FALSE	0	Experiment 2
Q14147_S20	Mock_24h	Mock_24h.1	950.660313296469	3	1	0	FALSE	0	Experiment 2
Q14147_S20	Mock_24h	Mock_24h.2	3265.31643693952	3	1	0	FALSE	0	Experiment 2
Q14147_S20	OmicronBA1_10h	OmicronBA1_10h.1	4356.42875152346	3	1	0	FALSE	0	Experiment 2
Q14147_S20	OmicronBA1_10h	OmicronBA1_10h.2	690.271417571204	3	1	0	FALSE	0	Experiment 2
Q14147_S20	OmicronBA1_10h	OmicronBA1_10h.3	1427.93358189933	3	1	0	FALSE	0	Experiment 2
Q14147_S20	OmicronBA1_24h	OmicronBA1_24h.1	352.664297996795	3	1	0	FALSE	0	Experiment 2
Q14147_S20	OmicronBA1_24h	OmicronBA1_24h.2	451.154046180993	3	1	0	FALSE	0	Experiment 2
Q14147_S20	OmicronBA1_24h	OmicronBA1_24h.3	4384.37552857044	3	1	0	FALSE	0	Experiment 2
Q14147_S20	VIC_10h	VIC_10h.2	519.804123969028	3	1	0	FALSE	0	Experiment 2
Q14147_S20	VIC_24h	VIC_24h.1	1082.21332195399	3	1	0	FALSE	0	Experiment 2
Q14147_S20	VIC_24h	VIC_24h.3	1546.09123027785	3	1	0	FALSE	0	Experiment 2
Q14147_S749;Q14147_S750	Alpha_10h	Alpha_10h.1	5328.52766423449	3	1	0	FALSE	0	Experiment 2
Q14147_S749;Q14147_S750	Alpha_10h	Alpha_10h.2	11192.8644350717	3	1	0	FALSE	0	Experiment 2
Q14147_S749;Q14147_S750	Alpha_10h	Alpha_10h.3	9974.75872528019	3	1	0	FALSE	0	Experiment 2
Q14147_S749;Q14147_S750	Alpha_24h	Alpha_24h.1	8267.41032817696	3	1	0	FALSE	0	Experiment 2
Q14147_S749;Q14147_S750	Alpha_24h	Alpha_24h.2	11288.6652349356	3	1	0	FALSE	0	Experiment 2
Q14147_S749;Q14147_S750	Alpha_24h	Alpha_24h.3	8815.78240687937	3	1	0	FALSE	0	Experiment 2
Q14147_S749;Q14147_S750	Delta_10h	Delta_10h.1	5154.06784426817	3	1	0	FALSE	0	Experiment 2
Q14147_S749;Q14147_S750	Delta_10h	Delta_10h.2	1777.12581992557	3	1	0	FALSE	0	Experiment 2
Q14147_S749;Q14147_S750	Delta_10h	Delta_10h.3	5597.0009187913	3	1	0	FALSE	0	Experiment 2
Q14147_S749;Q14147_S750	Delta_24h	Delta_24h.1	5376.01589485558	3	1	0	FALSE	0	Experiment 2
Q14147_S749;Q14147_S750	Delta_24h	Delta_24h.2	7076.82329806689	3	1	0	FALSE	0	Experiment 2
Q14147_S749;Q14147_S750	Delta_24h	Delta_24h.3	6384.97588539681	3	1	0	FALSE	0	Experiment 2
Q14147_S749;Q14147_S750	IC19_10h	IC19_10h.1	5682.79558704083	3	1	0	FALSE	0	Experiment 2
Q14147_S749;Q14147_S750	IC19_10h	IC19_10h.2	9649.75681450602	3	1	0	FALSE	0	Experiment 2
Q14147_S749;Q14147_S750	IC19_10h	IC19_10h.3	3920.00634448276	3	1	0	FALSE	0	Experiment 2
Q14147_S749;Q14147_S750	IC19_24h	IC19_24h.1	56271.8205415756	3	1	0	FALSE	0	Experiment 2
Q14147_S749;Q14147_S750	IC19_24h	IC19_24h.2	14090.2850222619	3	1	0	FALSE	0	Experiment 2
Q14147_S749;Q14147_S750	IC19_24h	IC19_24h.3	6453.45348848657	3	1	0	FALSE	0	Experiment 2
Q14147_S749;Q14147_S750	Mock_10h	Mock_10h.2	10064.7730153132	3	1	0	FALSE	0	Experiment 2
Q14147_S749;Q14147_S750	Mock_10h	Mock_10h.3	15867.3468426358	3	1	0	FALSE	0	Experiment 2
Q14147_S749;Q14147_S750	Mock_24h	Mock_24h.1	14289.1010332794	3	1	0	FALSE	0	Experiment 2
Q14147_S749;Q14147_S750	Mock_24h	Mock_24h.2	26070.8017996882	3	1	0	FALSE	0	Experiment 2
Q14147_S749;Q14147_S750	Mock_24h	Mock_24h.3	37605.8079837278	3	1	0	FALSE	0	Experiment 2
Q14147_S749;Q14147_S750	OmicronBA1_10h	OmicronBA1_10h.1	7947.42105579614	3	1	0	FALSE	0	Experiment 2
Q14147_S749;Q14147_S750	OmicronBA1_10h	OmicronBA1_10h.2	7052.65299023298	3	1	0	FALSE	0	Experiment 2
Q14147_S749;Q14147_S750	OmicronBA1_10h	OmicronBA1_10h.3	8772.71331334841	3	1	0	FALSE	0	Experiment 2
Q14147_S749;Q14147_S750	OmicronBA1_24h	OmicronBA1_24h.1	4891.46381380177	3	1	0	FALSE	0	Experiment 2
Q14147_S749;Q14147_S750	OmicronBA1_24h	OmicronBA1_24h.2	10049.8285939411	3	1	0	FALSE	0	Experiment 2
Q14147_S749;Q14147_S750	OmicronBA1_24h	OmicronBA1_24h.3	8618.47861620552	3	1	0	FALSE	0	Experiment 2
Q14147_S749;Q14147_S750	VIC_10h	VIC_10h.1	8440.81934409416	3	1	0	FALSE	0	Experiment 2
Q14147_S749;Q14147_S750	VIC_10h	VIC_10h.2	7887.77890536672	3	1	0	FALSE	0	Experiment 2
Q14147_S749;Q14147_S750	VIC_10h	VIC_10h.3	1450.01783920125	3	1	0	FALSE	0	Experiment 2
Q14147_S749;Q14147_S750	VIC_24h	VIC_24h.1	11010.6656807029	3	1	0	FALSE	0	Experiment 2
Q14147_S749;Q14147_S750	VIC_24h	VIC_24h.2	24275.1655595796	3	1	0	FALSE	0	Experiment 2
Q14147_S749;Q14147_S750	VIC_24h	VIC_24h.3	5814.01202708538	3	1	0	FALSE	0	Experiment 2
Q14149_S514	Alpha_10h	Alpha_10h.1	1317.92597829652	3	1	0	FALSE	0	Experiment 2
Q14149_S514	Alpha_10h	Alpha_10h.2	1136.10144826344	3	1	0	FALSE	0	Experiment 2
Q14149_S514	Alpha_10h	Alpha_10h.3	847.615126238875	3	1	0	FALSE	0	Experiment 2
Q14149_S514	Alpha_24h	Alpha_24h.1	5049.10512209061	3	1	0	FALSE	0	Experiment 2
Q14149_S514	Alpha_24h	Alpha_24h.2	4408.97323760296	3	1	0	FALSE	0	Experiment 2
Q14149_S514	Alpha_24h	Alpha_24h.3	5744.29090609295	3	1	0	FALSE	0	Experiment 2
Q14149_S514	Delta_10h	Delta_10h.1	2059.71931047298	3	1	0	FALSE	0	Experiment 2
Q14149_S514	Delta_10h	Delta_10h.2	622.468031610339	3	1	0	FALSE	0	Experiment 2
Q14149_S514	Delta_10h	Delta_10h.3	1118.00783982916	3	1	0	FALSE	0	Experiment 2
Q14149_S514	Delta_24h	Delta_24h.1	4097.27643923216	3	1	0	FALSE	0	Experiment 2
Q14149_S514	Delta_24h	Delta_24h.2	4352.73635027411	3	1	0	FALSE	0	Experiment 2
Q14149_S514	Delta_24h	Delta_24h.3	4078.60946260136	3	1	0	FALSE	0	Experiment 2
Q14149_S514	IC19_10h	IC19_10h.1	1044.8871410372	3	1	0	FALSE	0	Experiment 2
Q14149_S514	IC19_10h	IC19_10h.2	2852.2307471738	3	1	0	FALSE	0	Experiment 2
Q14149_S514	IC19_10h	IC19_10h.3	4817.18277993435	3	1	0	FALSE	0	Experiment 2
Q14149_S514	IC19_24h	IC19_24h.1	3601.18525751469	3	1	0	FALSE	0	Experiment 2
Q14149_S514	IC19_24h	IC19_24h.2	3264.75903980989	3	1	0	FALSE	0	Experiment 2
Q14149_S514	IC19_24h	IC19_24h.3	4484.49665698285	3	1	0	FALSE	0	Experiment 2
Q14149_S514	Mock_10h	Mock_10h.1	2625.37520220767	3	1	0	FALSE	0	Experiment 2
Q14149_S514	Mock_10h	Mock_10h.2	1438.73256401398	3	1	0	FALSE	0	Experiment 2
Q14149_S514	Mock_10h	Mock_10h.3	787.260396357036	3	1	0	FALSE	0	Experiment 2
Q14149_S514	Mock_24h	Mock_24h.1	3048.17729243317	3	1	0	FALSE	0	Experiment 2
Q14149_S514	Mock_24h	Mock_24h.2	2182.90724020498	3	1	0	FALSE	0	Experiment 2
Q14149_S514	Mock_24h	Mock_24h.3	873.516453707056	3	1	0	FALSE	0	Experiment 2
Q14149_S514	OmicronBA1_10h	OmicronBA1_10h.1	701.863572830623	3	1	0	FALSE	0	Experiment 2
Q14149_S514	OmicronBA1_10h	OmicronBA1_10h.2	2538.88931327519	3	1	0	FALSE	0	Experiment 2
Q14149_S514	OmicronBA1_10h	OmicronBA1_10h.3	894.026439061489	3	1	0	FALSE	0	Experiment 2
Q14149_S514	OmicronBA1_24h	OmicronBA1_24h.1	4126.72061951234	3	1	0	FALSE	0	Experiment 2
Q14149_S514	OmicronBA1_24h	OmicronBA1_24h.2	1977.66946922697	3	1	0	FALSE	0	Experiment 2
Q14149_S514	OmicronBA1_24h	OmicronBA1_24h.3	3115.25526893092	3	1	0	FALSE	0	Experiment 2
Q14149_S514	VIC_10h	VIC_10h.1	2642.25406810078	3	1	0	FALSE	0	Experiment 2
Q14149_S514	VIC_10h	VIC_10h.2	2191.79514079328	3	1	0	FALSE	0	Experiment 2
Q14149_S514	VIC_10h	VIC_10h.3	1880.50541182774	3	1	0	FALSE	0	Experiment 2
Q14149_S514	VIC_24h	VIC_24h.1	2225.00316432552	3	1	0	FALSE	0	Experiment 2
Q14149_S514	VIC_24h	VIC_24h.2	3283.53483871206	3	1	0	FALSE	0	Experiment 2
Q14149_S514	VIC_24h	VIC_24h.3	3604.86465975453	3	1	0	FALSE	0	Experiment 2
Q14149_S763	Alpha_10h	Alpha_10h.1	24117.2457657723	3	1	0	FALSE	0	Experiment 2
Q14149_S763	Alpha_10h	Alpha_10h.2	20569.2221182597	3	1	0	FALSE	0	Experiment 2
Q14149_S763	Alpha_10h	Alpha_10h.3	20124.8990800184	3	1	0	FALSE	0	Experiment 2
Q14149_S763	Alpha_24h	Alpha_24h.1	113123.339923724	3	1	0	FALSE	0	Experiment 2
Q14149_S763	Alpha_24h	Alpha_24h.2	98430.9654998775	3	1	0	FALSE	0	Experiment 2
Q14149_S763	Alpha_24h	Alpha_24h.3	46895.7697373277	3	1	0	FALSE	0	Experiment 2
Q14149_S763	Delta_10h	Delta_10h.1	21114.8095155683	3	1	0	FALSE	0	Experiment 2
Q14149_S763	Delta_10h	Delta_10h.2	23024.0122825859	3	1	0	FALSE	0	Experiment 2
Q14149_S763	Delta_10h	Delta_10h.3	23937.5589793694	3	1	0	FALSE	0	Experiment 2
Q14149_S763	Delta_24h	Delta_24h.1	46325.4362353926	3	1	0	FALSE	0	Experiment 2
Q14149_S763	Delta_24h	Delta_24h.2	30764.3245234764	3	1	0	FALSE	0	Experiment 2
Q14149_S763	Delta_24h	Delta_24h.3	4824.40461921142	3	1	0	FALSE	0	Experiment 2
Q14149_S763	IC19_10h	IC19_10h.1	69356.7178255443	3	1	0	FALSE	0	Experiment 2
Q14149_S763	IC19_10h	IC19_10h.2	60141.1077901608	3	1	0	FALSE	0	Experiment 2
Q14149_S763	IC19_10h	IC19_10h.3	30087.9504465152	3	1	0	FALSE	0	Experiment 2
Q14149_S763	IC19_24h	IC19_24h.1	19101.3470332756	3	1	0	FALSE	0	Experiment 2
Q14149_S763	IC19_24h	IC19_24h.2	13218.4332749729	3	1	0	FALSE	0	Experiment 2
Q14149_S763	IC19_24h	IC19_24h.3	73972.41039989	3	1	0	FALSE	0	Experiment 2
Q14149_S763	Mock_10h	Mock_10h.1	14210.621603999	3	1	0	FALSE	0	Experiment 2
Q14149_S763	Mock_10h	Mock_10h.2	21728.5738766413	3	1	0	FALSE	0	Experiment 2
Q14149_S763	Mock_10h	Mock_10h.3	38572.9138457579	3	1	0	FALSE	0	Experiment 2
Q14149_S763	Mock_24h	Mock_24h.1	29410.6843255955	3	1	0	FALSE	0	Experiment 2
Q14149_S763	Mock_24h	Mock_24h.2	13966.2782515385	3	1	0	FALSE	0	Experiment 2
Q14149_S763	Mock_24h	Mock_24h.3	36747.4789181185	3	1	0	FALSE	0	Experiment 2
Q14149_S763	OmicronBA1_10h	OmicronBA1_10h.1	38147.7383282955	3	1	0	FALSE	0	Experiment 2
Q14149_S763	OmicronBA1_10h	OmicronBA1_10h.2	49234.1970886962	3	1	0	FALSE	0	Experiment 2
Q14149_S763	OmicronBA1_10h	OmicronBA1_10h.3	56310.0212849296	3	1	0	FALSE	0	Experiment 2
Q14149_S763	OmicronBA1_24h	OmicronBA1_24h.1	28167.5574892832	3	1	0	FALSE	0	Experiment 2
Q14149_S763	OmicronBA1_24h	OmicronBA1_24h.2	25464.1826401624	3	1	0	FALSE	0	Experiment 2
Q14149_S763	OmicronBA1_24h	OmicronBA1_24h.3	26364.4051322897	3	1	0	FALSE	0	Experiment 2
Q14149_S763	VIC_10h	VIC_10h.1	43726.2039554354	3	1	0	FALSE	0	Experiment 2
Q14149_S763	VIC_10h	VIC_10h.2	58336.4770344682	3	1	0	FALSE	0	Experiment 2
Q14149_S763	VIC_10h	VIC_10h.3	44296.0362580045	3	1	0	FALSE	0	Experiment 2
Q14149_S763	VIC_24h	VIC_24h.1	22102.3128104149	3	1	0	FALSE	0	Experiment 2
Q14149_S763	VIC_24h	VIC_24h.2	14594.7427661553	3	1	0	FALSE	0	Experiment 2
Q14149_S763	VIC_24h	VIC_24h.3	18993.4521473931	3	1	0	FALSE	0	Experiment 2
Q14149_S765	Alpha_10h	Alpha_10h.1	24117.2541236192	3	1	0	FALSE	0	Experiment 2
Q14149_S765	Alpha_10h	Alpha_10h.2	20569.2202847811	3	1	0	FALSE	0	Experiment 2
Q14149_S765	Alpha_10h	Alpha_10h.3	20124.8990800184	3	1	0	FALSE	0	Experiment 2
Q14149_S765	Alpha_24h	Alpha_24h.1	113123.339923724	3	1	0	FALSE	0	Experiment 2
Q14149_S765	Alpha_24h	Alpha_24h.2	98430.9816166044	3	1	0	FALSE	0	Experiment 2
Q14149_S765	Alpha_24h	Alpha_24h.3	32316.00674978	3	1	0	FALSE	0	Experiment 2
Q14149_S765	Delta_10h	Delta_10h.1	20134.4167915078	3	1	0	FALSE	0	Experiment 2
Q14149_S765	Delta_10h	Delta_10h.2	23024.0122825859	3	1	0	FALSE	0	Experiment 2
Q14149_S765	Delta_10h	Delta_10h.3	23934.5559795044	3	1	0	FALSE	0	Experiment 2
Q14149_S765	Delta_24h	Delta_24h.1	46325.4500543163	3	1	0	FALSE	0	Experiment 2
Q14149_S765	Delta_24h	Delta_24h.2	30764.3148423572	3	1	0	FALSE	0	Experiment 2
Q14149_S765	Delta_24h	Delta_24h.3	31006.9112486435	3	1	0	FALSE	0	Experiment 2
Q14149_S765	IC19_10h	IC19_10h.1	69356.7178255443	3	1	0	FALSE	0	Experiment 2
Q14149_S765	IC19_10h	IC19_10h.2	39412.9221871135	3	1	0	FALSE	0	Experiment 2
Q14149_S765	IC19_10h	IC19_10h.3	30087.9504465152	3	1	0	FALSE	0	Experiment 2
Q14149_S765	IC19_24h	IC19_24h.1	12703.1338324729	3	1	0	FALSE	0	Experiment 2
Q14149_S765	IC19_24h	IC19_24h.2	39186.0246186345	3	1	0	FALSE	0	Experiment 2
Q14149_S765	IC19_24h	IC19_24h.3	73972.41039989	3	1	0	FALSE	0	Experiment 2
Q14149_S765	Mock_10h	Mock_10h.1	24543.1190484958	3	1	0	FALSE	0	Experiment 2
Q14149_S765	Mock_10h	Mock_10h.2	21728.5738766413	3	1	0	FALSE	0	Experiment 2
Q14149_S765	Mock_10h	Mock_10h.3	38572.9069394132	3	1	0	FALSE	0	Experiment 2
Q14149_S765	Mock_24h	Mock_24h.1	31923.3181938975	3	1	0	FALSE	0	Experiment 2
Q14149_S765	Mock_24h	Mock_24h.2	13966.2942002655	3	1	0	FALSE	0	Experiment 2
Q14149_S765	Mock_24h	Mock_24h.3	32477.3696108922	3	1	0	FALSE	0	Experiment 2
Q14149_S765	OmicronBA1_10h	OmicronBA1_10h.1	38147.7424864664	3	1	0	FALSE	0	Experiment 2
Q14149_S765	OmicronBA1_10h	OmicronBA1_10h.2	51176.8630966934	3	1	0	FALSE	0	Experiment 2
Q14149_S765	OmicronBA1_10h	OmicronBA1_10h.3	56310.0212849296	3	1	0	FALSE	0	Experiment 2
Q14149_S765	OmicronBA1_24h	OmicronBA1_24h.1	28167.5503637013	3	1	0	FALSE	0	Experiment 2
Q14149_S765	OmicronBA1_24h	OmicronBA1_24h.2	25464.1954774761	3	1	0	FALSE	0	Experiment 2
Q14149_S765	OmicronBA1_24h	OmicronBA1_24h.3	26364.4051322897	3	1	0	FALSE	0	Experiment 2
Q14149_S765	VIC_10h	VIC_10h.1	44764.2696709522	3	1	0	FALSE	0	Experiment 2
Q14149_S765	VIC_10h	VIC_10h.2	50958.4033823306	3	1	0	FALSE	0	Experiment 2
Q14149_S765	VIC_10h	VIC_10h.3	4397.98505528417	3	1	0	FALSE	0	Experiment 2
Q14149_S765	VIC_24h	VIC_24h.1	22102.3090392746	3	1	0	FALSE	0	Experiment 2
Q14149_S765	VIC_24h	VIC_24h.2	14594.7412784941	3	1	0	FALSE	0	Experiment 2
Q14149_S765	VIC_24h	VIC_24h.3	18993.4501537729	3	1	0	FALSE	0	Experiment 2
Q14149_S798	Alpha_24h	Alpha_24h.3	520.484611190459	3	1	0	FALSE	0	Experiment 2
Q14149_S798	Delta_10h	Delta_10h.3	151.447920233309	3	1	0	FALSE	0	Experiment 2
Q14149_S798	Delta_24h	Delta_24h.1	1164.7863285703	3	1	0	FALSE	0	Experiment 2
Q14149_S798	Delta_24h	Delta_24h.3	538.446007116699	3	1	0	FALSE	0	Experiment 2
Q14149_S798	IC19_24h	IC19_24h.2	857.036920935987	3	1	0	FALSE	0	Experiment 2
Q14149_S798	OmicronBA1_24h	OmicronBA1_24h.1	167.192491777903	3	1	0	FALSE	0	Experiment 2
Q14149_S798	OmicronBA1_24h	OmicronBA1_24h.2	229.983531586886	3	1	0	FALSE	0	Experiment 2
Q14149_S798	OmicronBA1_24h	OmicronBA1_24h.3	484.476957662054	3	1	0	FALSE	0	Experiment 2
Q14149_S798	VIC_24h	VIC_24h.1	498.2849008869	3	1	0	FALSE	0	Experiment 2
Q14149_S798	VIC_24h	VIC_24h.3	621.132477626992	3	1	0	FALSE	0	Experiment 2
Q14149_Y773	Alpha_10h	Alpha_10h.1	16441.0209047157	3	1	0	FALSE	0	Experiment 2
Q14149_Y773	Alpha_10h	Alpha_10h.2	15513.4906421969	3	1	0	FALSE	0	Experiment 2
Q14149_Y773	Alpha_10h	Alpha_10h.3	15037.2921579493	3	1	0	FALSE	0	Experiment 2
Q14149_Y773	Alpha_24h	Alpha_24h.1	14058.4268512695	3	1	0	FALSE	0	Experiment 2
Q14149_Y773	Alpha_24h	Alpha_24h.2	11980.7757272752	3	1	0	FALSE	0	Experiment 2
Q14149_Y773	Alpha_24h	Alpha_24h.3	11634.4273435545	3	1	0	FALSE	0	Experiment 2
Q14149_Y773	Delta_10h	Delta_10h.1	14864.149575006	3	1	0	FALSE	0	Experiment 2
Q14149_Y773	Delta_10h	Delta_10h.2	15642.550784949	3	1	0	FALSE	0	Experiment 2
Q14149_Y773	Delta_10h	Delta_10h.3	13603.954394092	3	1	0	FALSE	0	Experiment 2
Q14149_Y773	Delta_24h	Delta_24h.1	13841.7327986559	3	1	0	FALSE	0	Experiment 2
Q14149_Y773	Delta_24h	Delta_24h.2	14277.180584805	3	1	0	FALSE	0	Experiment 2
Q14149_Y773	Delta_24h	Delta_24h.3	3411.12374625082	3	1	0	FALSE	0	Experiment 2
Q14149_Y773	IC19_10h	IC19_10h.1	17880.8585130052	3	1	0	FALSE	0	Experiment 2
Q14149_Y773	IC19_10h	IC19_10h.2	3373.2329713579	3	1	0	FALSE	0	Experiment 2
Q14149_Y773	IC19_10h	IC19_10h.3	13944.8697952654	3	1	0	FALSE	0	Experiment 2
Q14149_Y773	IC19_24h	IC19_24h.1	1418.62547594895	3	1	0	FALSE	0	Experiment 2
Q14149_Y773	IC19_24h	IC19_24h.2	11291.9344252039	3	1	0	FALSE	0	Experiment 2
Q14149_Y773	IC19_24h	IC19_24h.3	18256.3183439805	3	1	0	FALSE	0	Experiment 2
Q14149_Y773	Mock_10h	Mock_10h.1	14612.649379456	3	1	0	FALSE	0	Experiment 2
Q14149_Y773	Mock_10h	Mock_10h.2	13508.8666315772	3	1	0	FALSE	0	Experiment 2
Q14149_Y773	Mock_10h	Mock_10h.3	12299.6821589088	3	1	0	FALSE	0	Experiment 2
Q14149_Y773	Mock_24h	Mock_24h.1	14330.3657744215	3	1	0	FALSE	0	Experiment 2
Q14149_Y773	Mock_24h	Mock_24h.2	8681.3366440068	3	1	0	FALSE	0	Experiment 2
Q14149_Y773	Mock_24h	Mock_24h.3	23517.8209439435	3	1	0	FALSE	0	Experiment 2
Q14149_Y773	OmicronBA1_10h	OmicronBA1_10h.1	2769.42364298183	3	1	0	FALSE	0	Experiment 2
Q14149_Y773	OmicronBA1_10h	OmicronBA1_10h.2	15475.190057022	3	1	0	FALSE	0	Experiment 2
Q14149_Y773	OmicronBA1_10h	OmicronBA1_10h.3	16518.4549024391	3	1	0	FALSE	0	Experiment 2
Q14149_Y773	OmicronBA1_24h	OmicronBA1_24h.1	13212.7325686558	3	1	0	FALSE	0	Experiment 2
Q14149_Y773	OmicronBA1_24h	OmicronBA1_24h.2	15141.6028341988	3	1	0	FALSE	0	Experiment 2
Q14149_Y773	OmicronBA1_24h	OmicronBA1_24h.3	16029.2755167572	3	1	0	FALSE	0	Experiment 2
Q14149_Y773	VIC_10h	VIC_10h.1	15797.3946342203	3	1	0	FALSE	0	Experiment 2
Q14149_Y773	VIC_10h	VIC_10h.2	18266.4799030794	3	1	0	FALSE	0	Experiment 2
Q14149_Y773	VIC_10h	VIC_10h.3	13561.2298442689	3	1	0	FALSE	0	Experiment 2
Q14149_Y773	VIC_24h	VIC_24h.1	11662.6928669515	3	1	0	FALSE	0	Experiment 2
Q14149_Y773	VIC_24h	VIC_24h.2	13609.0423971667	3	1	0	FALSE	0	Experiment 2
Q14149_Y773	VIC_24h	VIC_24h.3	12928.8325487793	3	1	0	FALSE	0	Experiment 2
Q14151_S11	Alpha_10h	Alpha_10h.1	9156.43307358038	3	1	0	FALSE	0	Experiment 2
Q14151_S11	Alpha_10h	Alpha_10h.2	10228.6899978541	3	1	0	FALSE	0	Experiment 2
Q14151_S11	Alpha_10h	Alpha_10h.3	4640.55861546863	3	1	0	FALSE	0	Experiment 2
Q14151_S11	Alpha_24h	Alpha_24h.1	18749.9238046851	3	1	0	FALSE	0	Experiment 2
Q14151_S11	Alpha_24h	Alpha_24h.2	19861.7835841458	3	1	0	FALSE	0	Experiment 2
Q14151_S11	Alpha_24h	Alpha_24h.3	9884.70406399714	3	1	0	FALSE	0	Experiment 2
Q14151_S11	Delta_10h	Delta_10h.1	20501.7340644528	3	1	0	FALSE	0	Experiment 2
Q14151_S11	Delta_10h	Delta_10h.2	26131.3734312711	3	1	0	FALSE	0	Experiment 2
Q14151_S11	Delta_10h	Delta_10h.3	4787.49197865553	3	1	0	FALSE	0	Experiment 2
Q14151_S11	Delta_24h	Delta_24h.1	6213.21476944527	3	1	0	FALSE	0	Experiment 2
Q14151_S11	Delta_24h	Delta_24h.2	39410.195412056	3	1	0	FALSE	0	Experiment 2
Q14151_S11	Delta_24h	Delta_24h.3	44096.9699288607	3	1	0	FALSE	0	Experiment 2
Q14151_S11	IC19_10h	IC19_10h.1	18671.4333692075	3	1	0	FALSE	0	Experiment 2
Q14151_S11	IC19_10h	IC19_10h.2	38856.6196220261	3	1	0	FALSE	0	Experiment 2
Q14151_S11	IC19_10h	IC19_10h.3	9359.6406118155	3	1	0	FALSE	0	Experiment 2
Q14151_S11	IC19_24h	IC19_24h.1	116002.120059332	3	1	0	FALSE	0	Experiment 2
Q14151_S11	IC19_24h	IC19_24h.2	24687.2390536832	3	1	0	FALSE	0	Experiment 2
Q14151_S11	IC19_24h	IC19_24h.3	22606.2946498479	3	1	0	FALSE	0	Experiment 2
Q14151_S11	Mock_10h	Mock_10h.1	31071.0633718905	3	1	0	FALSE	0	Experiment 2
Q14151_S11	Mock_10h	Mock_10h.2	5834.19107557041	3	1	0	FALSE	0	Experiment 2
Q14151_S11	Mock_10h	Mock_10h.3	7111.14680274381	3	1	0	FALSE	0	Experiment 2
Q14151_S11	Mock_24h	Mock_24h.1	24297.572675077	3	1	0	FALSE	0	Experiment 2
Q14151_S11	Mock_24h	Mock_24h.2	7762.35355382526	3	1	0	FALSE	0	Experiment 2
Q14151_S11	Mock_24h	Mock_24h.3	23093.1230933604	3	1	0	FALSE	0	Experiment 2
Q14151_S11	OmicronBA1_10h	OmicronBA1_10h.1	11354.0768823276	3	1	0	FALSE	0	Experiment 2
Q14151_S11	OmicronBA1_10h	OmicronBA1_10h.2	10728.0303230345	3	1	0	FALSE	0	Experiment 2
Q14151_S11	OmicronBA1_10h	OmicronBA1_10h.3	18215.3152154383	3	1	0	FALSE	0	Experiment 2
Q14151_S11	OmicronBA1_24h	OmicronBA1_24h.1	30491.3377476855	3	1	0	FALSE	0	Experiment 2
Q14151_S11	OmicronBA1_24h	OmicronBA1_24h.2	9610.5859709597	3	1	0	FALSE	0	Experiment 2
Q14151_S11	OmicronBA1_24h	OmicronBA1_24h.3	23837.7479517061	3	1	0	FALSE	0	Experiment 2
Q14151_S11	VIC_10h	VIC_10h.1	14869.181264763	3	1	0	FALSE	0	Experiment 2
Q14151_S11	VIC_10h	VIC_10h.2	13690.2628484381	3	1	0	FALSE	0	Experiment 2
Q14151_S11	VIC_10h	VIC_10h.3	6849.54517648984	3	1	0	FALSE	0	Experiment 2
Q14151_S11	VIC_24h	VIC_24h.1	16429.5178079111	3	1	0	FALSE	0	Experiment 2
Q14151_S11	VIC_24h	VIC_24h.2	22539.1931238179	3	1	0	FALSE	0	Experiment 2
Q14151_S11	VIC_24h	VIC_24h.3	20622.7963483991	3	1	0	FALSE	0	Experiment 2
Q14151_S194	Alpha_10h	Alpha_10h.1	2279.42737370859	3	1	0	FALSE	0	Experiment 2
Q14151_S194	Alpha_10h	Alpha_10h.3	3435.79578144685	3	1	0	FALSE	0	Experiment 2
Q14151_S194	Alpha_24h	Alpha_24h.1	1493.40474459081	3	1	0	FALSE	0	Experiment 2
Q14151_S194	Alpha_24h	Alpha_24h.2	2210.66310092107	3	1	0	FALSE	0	Experiment 2
Q14151_S194	Alpha_24h	Alpha_24h.3	465.569287349767	3	1	0	FALSE	0	Experiment 2
Q14151_S194	Delta_10h	Delta_10h.1	3625.08107652385	3	1	0	FALSE	0	Experiment 2
Q14151_S194	Delta_10h	Delta_10h.2	2626.91021312547	3	1	0	FALSE	0	Experiment 2
Q14151_S194	Delta_10h	Delta_10h.3	3001.96337842776	3	1	0	FALSE	0	Experiment 2
Q14151_S194	Delta_24h	Delta_24h.1	1034.2390470888	3	1	0	FALSE	0	Experiment 2
Q14151_S194	Delta_24h	Delta_24h.2	1167.88983322538	3	1	0	FALSE	0	Experiment 2
Q14151_S194	Delta_24h	Delta_24h.3	15383.206472251	3	1	0	FALSE	0	Experiment 2
Q14151_S194	IC19_10h	IC19_10h.1	1143.39592378859	3	1	0	FALSE	0	Experiment 2
Q14151_S194	IC19_10h	IC19_10h.2	1585.72511619264	3	1	0	FALSE	0	Experiment 2
Q14151_S194	IC19_10h	IC19_10h.3	3099.35112134488	3	1	0	FALSE	0	Experiment 2
Q14151_S194	IC19_24h	IC19_24h.3	25174.1340819276	3	1	0	FALSE	0	Experiment 2
Q14151_S194	Mock_10h	Mock_10h.1	41429.4560810474	3	1	0	FALSE	0	Experiment 2
Q14151_S194	Mock_10h	Mock_10h.2	3372.67148036	3	1	0	FALSE	0	Experiment 2
Q14151_S194	Mock_10h	Mock_10h.3	3268.50429249111	3	1	0	FALSE	0	Experiment 2
Q14151_S194	Mock_24h	Mock_24h.1	6615.30069416518	3	1	0	FALSE	0	Experiment 2
Q14151_S194	Mock_24h	Mock_24h.2	3493.24343161687	3	1	0	FALSE	0	Experiment 2
Q14151_S194	OmicronBA1_10h	OmicronBA1_10h.1	2278.02039839093	3	1	0	FALSE	0	Experiment 2
Q14151_S194	OmicronBA1_10h	OmicronBA1_10h.2	1705.42252129191	3	1	0	FALSE	0	Experiment 2
Q14151_S194	OmicronBA1_10h	OmicronBA1_10h.3	4916.20579593378	3	1	0	FALSE	0	Experiment 2
Q14151_S194	OmicronBA1_24h	OmicronBA1_24h.1	4255.19796425537	3	1	0	FALSE	0	Experiment 2
Q14151_S194	OmicronBA1_24h	OmicronBA1_24h.3	2051.91035145231	3	1	0	FALSE	0	Experiment 2
Q14151_S194	VIC_10h	VIC_10h.1	3361.43659189683	3	1	0	FALSE	0	Experiment 2
Q14151_S194	VIC_10h	VIC_10h.2	3567.71624052569	3	1	0	FALSE	0	Experiment 2
Q14151_S194	VIC_10h	VIC_10h.3	3414.92741021477	3	1	0	FALSE	0	Experiment 2
Q14151_S194	VIC_24h	VIC_24h.1	2623.9967912853	3	1	0	FALSE	0	Experiment 2
Q14151_S194	VIC_24h	VIC_24h.3	1630.79032350513	3	1	0	FALSE	0	Experiment 2
Q14151_S195	Alpha_10h	Alpha_10h.1	1847.17016051042	3	1	0	FALSE	0	Experiment 2
Q14151_S195	Alpha_10h	Alpha_10h.2	2116.80308012011	3	1	0	FALSE	0	Experiment 2
Q14151_S195	Alpha_10h	Alpha_10h.3	3419.18805897152	3	1	0	FALSE	0	Experiment 2
Q14151_S195	Alpha_24h	Alpha_24h.1	1493.40572314891	3	1	0	FALSE	0	Experiment 2
Q14151_S195	Delta_10h	Delta_10h.1	3080.9407020483	3	1	0	FALSE	0	Experiment 2
Q14151_S195	Delta_10h	Delta_10h.2	1818.06566983975	3	1	0	FALSE	0	Experiment 2
Q14151_S195	Delta_10h	Delta_10h.3	3002.61250754232	3	1	0	FALSE	0	Experiment 2
Q14151_S195	Delta_24h	Delta_24h.1	1177.59981930366	3	1	0	FALSE	0	Experiment 2
Q14151_S195	Delta_24h	Delta_24h.2	1167.93690766876	3	1	0	FALSE	0	Experiment 2
Q14151_S195	Delta_24h	Delta_24h.3	576.654151707097	3	1	0	FALSE	0	Experiment 2
Q14151_S195	IC19_10h	IC19_10h.1	1143.42858261575	3	1	0	FALSE	0	Experiment 2
Q14151_S195	IC19_10h	IC19_10h.2	917.100182437527	3	1	0	FALSE	0	Experiment 2
Q14151_S195	IC19_10h	IC19_10h.3	2751.24424483098	3	1	0	FALSE	0	Experiment 2
Q14151_S195	IC19_24h	IC19_24h.1	69976.3752289205	3	1	0	FALSE	0	Experiment 2
Q14151_S195	IC19_24h	IC19_24h.2	84611.6119068098	3	1	0	FALSE	0	Experiment 2
Q14151_S195	IC19_24h	IC19_24h.3	942.297693845721	3	1	0	FALSE	0	Experiment 2
Q14151_S195	Mock_10h	Mock_10h.2	3372.66982383347	3	1	0	FALSE	0	Experiment 2
Q14151_S195	Mock_10h	Mock_10h.3	3270.74086894114	3	1	0	FALSE	0	Experiment 2
Q14151_S195	Mock_24h	Mock_24h.1	6832.42568459026	3	1	0	FALSE	0	Experiment 2
Q14151_S195	Mock_24h	Mock_24h.2	3493.29975055878	3	1	0	FALSE	0	Experiment 2
Q14151_S195	Mock_24h	Mock_24h.3	1177.5628318654	3	1	0	FALSE	0	Experiment 2
Q14151_S195	OmicronBA1_10h	OmicronBA1_10h.1	2215.42612394852	3	1	0	FALSE	0	Experiment 2
Q14151_S195	OmicronBA1_10h	OmicronBA1_10h.2	518.896443149414	3	1	0	FALSE	0	Experiment 2
Q14151_S195	OmicronBA1_10h	OmicronBA1_10h.3	4916.18461656728	3	1	0	FALSE	0	Experiment 2
Q14151_S195	OmicronBA1_24h	OmicronBA1_24h.1	4158.28427170941	3	1	0	FALSE	0	Experiment 2
Q14151_S195	OmicronBA1_24h	OmicronBA1_24h.2	296.765481501433	3	1	0	FALSE	0	Experiment 2
Q14151_S195	OmicronBA1_24h	OmicronBA1_24h.3	1926.50401119814	3	1	0	FALSE	0	Experiment 2
Q14151_S195	VIC_10h	VIC_10h.1	3356.74004951487	3	1	0	FALSE	0	Experiment 2
Q14151_S195	VIC_10h	VIC_10h.2	3567.75340275875	3	1	0	FALSE	0	Experiment 2
Q14151_S195	VIC_10h	VIC_10h.3	3361.25227895606	3	1	0	FALSE	0	Experiment 2
Q14151_S195	VIC_24h	VIC_24h.1	263.123950033634	3	1	0	FALSE	0	Experiment 2
Q14151_S195	VIC_24h	VIC_24h.3	1630.7813522127	3	1	0	FALSE	0	Experiment 2
Q14151_S207	Alpha_10h	Alpha_10h.1	23696.8644269444	3	1	0	FALSE	0	Experiment 2
Q14151_S207	Alpha_10h	Alpha_10h.2	19300.448410489	3	1	0	FALSE	0	Experiment 2
Q14151_S207	Alpha_10h	Alpha_10h.3	38193.5449282098	3	1	0	FALSE	0	Experiment 2
Q14151_S207	Alpha_24h	Alpha_24h.1	33951.8247047782	3	1	0	FALSE	0	Experiment 2
Q14151_S207	Alpha_24h	Alpha_24h.2	19284.1582309236	3	1	0	FALSE	0	Experiment 2
Q14151_S207	Alpha_24h	Alpha_24h.3	29217.604886171	3	1	0	FALSE	0	Experiment 2
Q14151_S207	Delta_10h	Delta_10h.1	36505.7711295249	3	1	0	FALSE	0	Experiment 2
Q14151_S207	Delta_10h	Delta_10h.2	51041.5701933117	3	1	0	FALSE	0	Experiment 2
Q14151_S207	Delta_10h	Delta_10h.3	29827.5348877561	3	1	0	FALSE	0	Experiment 2
Q14151_S207	Delta_24h	Delta_24h.1	23858.0709038614	3	1	0	FALSE	0	Experiment 2
Q14151_S207	Delta_24h	Delta_24h.2	19024.7221838043	3	1	0	FALSE	0	Experiment 2
Q14151_S207	Delta_24h	Delta_24h.3	69108.6649066644	3	1	0	FALSE	0	Experiment 2
Q14151_S207	IC19_10h	IC19_10h.1	48379.2779567384	3	1	0	FALSE	0	Experiment 2
Q14151_S207	IC19_10h	IC19_10h.2	29883.5759051417	3	1	0	FALSE	0	Experiment 2
Q14151_S207	IC19_10h	IC19_10h.3	32718.8884142939	3	1	0	FALSE	0	Experiment 2
Q14151_S207	IC19_24h	IC19_24h.1	44359.0026865636	3	1	0	FALSE	0	Experiment 2
Q14151_S207	IC19_24h	IC19_24h.2	18770.8008993008	3	1	0	FALSE	0	Experiment 2
Q14151_S207	IC19_24h	IC19_24h.3	38052.2954222866	3	1	0	FALSE	0	Experiment 2
Q14151_S207	Mock_10h	Mock_10h.1	22257.7613814905	3	1	0	FALSE	0	Experiment 2
Q14151_S207	Mock_10h	Mock_10h.2	36523.7916801473	3	1	0	FALSE	0	Experiment 2
Q14151_S207	Mock_10h	Mock_10h.3	35676.7348931593	3	1	0	FALSE	0	Experiment 2
Q14151_S207	Mock_24h	Mock_24h.1	18660.9544992472	3	1	0	FALSE	0	Experiment 2
Q14151_S207	Mock_24h	Mock_24h.2	14065.1095219975	3	1	0	FALSE	0	Experiment 2
Q14151_S207	Mock_24h	Mock_24h.3	55160.2516045493	3	1	0	FALSE	0	Experiment 2
Q14151_S207	OmicronBA1_10h	OmicronBA1_10h.1	26404.8858041283	3	1	0	FALSE	0	Experiment 2
Q14151_S207	OmicronBA1_10h	OmicronBA1_10h.2	26810.9487765079	3	1	0	FALSE	0	Experiment 2
Q14151_S207	OmicronBA1_10h	OmicronBA1_10h.3	24328.1690145697	3	1	0	FALSE	0	Experiment 2
Q14151_S207	OmicronBA1_24h	OmicronBA1_24h.1	27026.1480615691	3	1	0	FALSE	0	Experiment 2
Q14151_S207	OmicronBA1_24h	OmicronBA1_24h.2	26323.9617793351	3	1	0	FALSE	0	Experiment 2
Q14151_S207	OmicronBA1_24h	OmicronBA1_24h.3	28405.0019353653	3	1	0	FALSE	0	Experiment 2
Q14151_S207	VIC_10h	VIC_10h.1	48495.2660657996	3	1	0	FALSE	0	Experiment 2
Q14151_S207	VIC_10h	VIC_10h.2	43471.8268599678	3	1	0	FALSE	0	Experiment 2
Q14151_S207	VIC_10h	VIC_10h.3	26520.9123068211	3	1	0	FALSE	0	Experiment 2
Q14151_S207	VIC_24h	VIC_24h.1	31806.6086389836	3	1	0	FALSE	0	Experiment 2
Q14151_S207	VIC_24h	VIC_24h.2	34851.6511967394	3	1	0	FALSE	0	Experiment 2
Q14151_S207	VIC_24h	VIC_24h.3	30700.3149226146	3	1	0	FALSE	0	Experiment 2
Q14151_S513	Alpha_10h	Alpha_10h.1	3381.1993584443	9	3	0	FALSE	0	Experiment 2
Q14151_S513	Alpha_10h	Alpha_10h.2	8344.08332800405	9	2	0.333333333333333	FALSE	0	Experiment 2
Q14151_S513	Alpha_10h	Alpha_10h.3	9487.29285932237	9	3	0	FALSE	0	Experiment 2
Q14151_S513	Alpha_24h	Alpha_24h.1	15019.2026435955	9	3	0	FALSE	0	Experiment 2
Q14151_S513	Alpha_24h	Alpha_24h.2	13389.10329981	9	1	0.666666666666667	TRUE	0	Experiment 2
Q14151_S513	Alpha_24h	Alpha_24h.3	21069.7373794145	9	3	0	FALSE	0	Experiment 2
Q14151_S513	Delta_10h	Delta_10h.1	9482.41922695879	9	2	0.333333333333333	FALSE	0	Experiment 2
Q14151_S513	Delta_10h	Delta_10h.2	8901.50950637655	9	2	0.333333333333333	FALSE	0	Experiment 2
Q14151_S513	Delta_10h	Delta_10h.3	3543.62095570016	9	3	0	FALSE	0	Experiment 2
Q14151_S513	Delta_24h	Delta_24h.1	19853.8247667922	9	3	0	FALSE	0	Experiment 2
Q14151_S513	Delta_24h	Delta_24h.2	7608.80631406825	9	2	0.333333333333333	FALSE	0	Experiment 2
Q14151_S513	Delta_24h	Delta_24h.3	16050.2549678424	9	3	0	FALSE	0	Experiment 2
Q14151_S513	IC19_10h	IC19_10h.1	10021.1576459417	9	3	0	FALSE	0	Experiment 2
Q14151_S513	IC19_10h	IC19_10h.2	10403.0883393255	9	3	0	FALSE	0	Experiment 2
Q14151_S513	IC19_10h	IC19_10h.3	9567.86241523289	9	3	0	FALSE	0	Experiment 2
Q14151_S513	IC19_24h	IC19_24h.1	12442.0165245742	9	1	0.666666666666667	TRUE	0	Experiment 2
Q14151_S513	IC19_24h	IC19_24h.2	12009.8344608314	9	1	0.666666666666667	TRUE	0	Experiment 2
Q14151_S513	IC19_24h	IC19_24h.3	10329.0043748807	9	1	0.666666666666667	TRUE	0	Experiment 2
Q14151_S513	Mock_10h	Mock_10h.1	19166.7467136878	9	3	0	FALSE	0	Experiment 2
Q14151_S513	Mock_10h	Mock_10h.2	15154.731603069	9	3	0	FALSE	0	Experiment 2
Q14151_S513	Mock_10h	Mock_10h.3	7247.50825529296	9	3	0	FALSE	0	Experiment 2
Q14151_S513	Mock_24h	Mock_24h.1	9296.4454569361	9	3	0	FALSE	0	Experiment 2
Q14151_S513	Mock_24h	Mock_24h.2	5298.79740342823	9	2	0.333333333333333	FALSE	0	Experiment 2
Q14151_S513	Mock_24h	Mock_24h.3	6357.73868682509	9	1	0.666666666666667	TRUE	0	Experiment 2
Q14151_S513	OmicronBA1_10h	OmicronBA1_10h.1	8894.56653535649	9	1	0.666666666666667	TRUE	0	Experiment 2
Q14151_S513	OmicronBA1_10h	OmicronBA1_10h.2	7402.87504508163	9	3	0	FALSE	0	Experiment 2
Q14151_S513	OmicronBA1_10h	OmicronBA1_10h.3	9919.3389102526	9	3	0	FALSE	0	Experiment 2
Q14151_S513	OmicronBA1_24h	OmicronBA1_24h.1	8115.21649180266	9	3	0	FALSE	0	Experiment 2
Q14151_S513	OmicronBA1_24h	OmicronBA1_24h.2	3007.94058121477	9	1	0.666666666666667	TRUE	0	Experiment 2
Q14151_S513	OmicronBA1_24h	OmicronBA1_24h.3	7904.72236912505	9	1	0.666666666666667	TRUE	0	Experiment 2
Q14151_S513	VIC_10h	VIC_10h.1	11834.0512382529	9	3	0	FALSE	0	Experiment 2
Q14151_S513	VIC_10h	VIC_10h.2	9727.80435586877	9	3	0	FALSE	0	Experiment 2
Q14151_S513	VIC_10h	VIC_10h.3	11669.9491386907	9	3	0	FALSE	0	Experiment 2
Q14151_S513	VIC_24h	VIC_24h.1	14576.4854635748	9	3	0	FALSE	0	Experiment 2
Q14151_S513	VIC_24h	VIC_24h.2	3681.79732435376	9	2	0.333333333333333	FALSE	0	Experiment 2
Q14151_S513	VIC_24h	VIC_24h.3	6797.15752331527	9	1	0.666666666666667	TRUE	0	Experiment 2
Q14151_S563	Alpha_10h	Alpha_10h.1	11624.4460810776	3	1	0	FALSE	0	Experiment 2
Q14151_S563	Alpha_10h	Alpha_10h.2	21954.0457792568	3	1	0	FALSE	0	Experiment 2
Q14151_S563	Alpha_10h	Alpha_10h.3	20366.6750322699	3	1	0	FALSE	0	Experiment 2
Q14151_S563	Alpha_24h	Alpha_24h.1	13558.674905686	3	1	0	FALSE	0	Experiment 2
Q14151_S563	Alpha_24h	Alpha_24h.2	29839.8097388095	3	1	0	FALSE	0	Experiment 2
Q14151_S563	Alpha_24h	Alpha_24h.3	26505.1580878904	3	1	0	FALSE	0	Experiment 2
Q14151_S563	Delta_10h	Delta_10h.1	19336.531643695	3	1	0	FALSE	0	Experiment 2
Q14151_S563	Delta_10h	Delta_10h.2	15761.1127759153	3	1	0	FALSE	0	Experiment 2
Q14151_S563	Delta_10h	Delta_10h.3	31053.3487405794	3	1	0	FALSE	0	Experiment 2
Q14151_S563	Delta_24h	Delta_24h.1	11687.7034639141	3	1	0	FALSE	0	Experiment 2
Q14151_S563	Delta_24h	Delta_24h.2	38000.3533470421	3	1	0	FALSE	0	Experiment 2
Q14151_S563	Delta_24h	Delta_24h.3	37764.9622993601	3	1	0	FALSE	0	Experiment 2
Q14151_S563	IC19_10h	IC19_10h.1	12907.9657242154	3	1	0	FALSE	0	Experiment 2
Q14151_S563	IC19_10h	IC19_10h.2	11134.9854971477	3	1	0	FALSE	0	Experiment 2
Q14151_S563	IC19_10h	IC19_10h.3	17344.3897313652	3	1	0	FALSE	0	Experiment 2
Q14151_S563	IC19_24h	IC19_24h.1	42326.0498414587	3	1	0	FALSE	0	Experiment 2
Q14151_S563	IC19_24h	IC19_24h.2	56361.8151889558	3	1	0	FALSE	0	Experiment 2
Q14151_S563	IC19_24h	IC19_24h.3	18384.8748700729	3	1	0	FALSE	0	Experiment 2
Q14151_S563	Mock_10h	Mock_10h.1	17181.5625024233	3	1	0	FALSE	0	Experiment 2
Q14151_S563	Mock_10h	Mock_10h.2	14030.1887875018	3	1	0	FALSE	0	Experiment 2
Q14151_S563	Mock_10h	Mock_10h.3	40882.1433118442	3	1	0	FALSE	0	Experiment 2
Q14151_S563	Mock_24h	Mock_24h.1	15540.9385107274	3	1	0	FALSE	0	Experiment 2
Q14151_S563	Mock_24h	Mock_24h.2	31220.6257925881	3	1	0	FALSE	0	Experiment 2
Q14151_S563	Mock_24h	Mock_24h.3	52395.2780663609	3	1	0	FALSE	0	Experiment 2
Q14151_S563	OmicronBA1_10h	OmicronBA1_10h.1	18747.1698443541	3	1	0	FALSE	0	Experiment 2
Q14151_S563	OmicronBA1_10h	OmicronBA1_10h.2	9950.31444307973	3	1	0	FALSE	0	Experiment 2
Q14151_S563	OmicronBA1_10h	OmicronBA1_10h.3	13588.258997887	3	1	0	FALSE	0	Experiment 2
Q14151_S563	OmicronBA1_24h	OmicronBA1_24h.1	14219.4685135076	3	1	0	FALSE	0	Experiment 2
Q14151_S563	OmicronBA1_24h	OmicronBA1_24h.2	19837.9086241691	3	1	0	FALSE	0	Experiment 2
Q14151_S563	OmicronBA1_24h	OmicronBA1_24h.3	26225.0265943146	3	1	0	FALSE	0	Experiment 2
Q14151_S563	VIC_10h	VIC_10h.1	12229.5546434373	3	1	0	FALSE	0	Experiment 2
Q14151_S563	VIC_10h	VIC_10h.2	14996.7621842578	3	1	0	FALSE	0	Experiment 2
Q14151_S563	VIC_10h	VIC_10h.3	14148.2342259738	3	1	0	FALSE	0	Experiment 2
Q14151_S563	VIC_24h	VIC_24h.1	8419.94848816405	3	1	0	FALSE	0	Experiment 2
Q14151_S563	VIC_24h	VIC_24h.2	39429.0888507624	3	1	0	FALSE	0	Experiment 2
Q14151_S563	VIC_24h	VIC_24h.3	44250.2420079278	3	1	0	FALSE	0	Experiment 2
Q14151_S563;Q14151_S565	Alpha_10h	Alpha_10h.1	5038.01184860046	9	3	0	FALSE	0	Experiment 2
Q14151_S563;Q14151_S565	Alpha_10h	Alpha_10h.2	8983.57208711221	9	3	0	FALSE	0	Experiment 2
Q14151_S563;Q14151_S565	Alpha_10h	Alpha_10h.3	7612.97172632959	9	3	0	FALSE	0	Experiment 2
Q14151_S563;Q14151_S565	Alpha_24h	Alpha_24h.1	4617.73002162583	9	3	0	FALSE	0	Experiment 2
Q14151_S563;Q14151_S565	Alpha_24h	Alpha_24h.2	6724.22505448263	9	3	0	FALSE	0	Experiment 2
Q14151_S563;Q14151_S565	Alpha_24h	Alpha_24h.3	6200.48875128234	9	3	0	FALSE	0	Experiment 2
Q14151_S563;Q14151_S565	Delta_10h	Delta_10h.1	6218.82050465249	9	3	0	FALSE	0	Experiment 2
Q14151_S563;Q14151_S565	Delta_10h	Delta_10h.2	4814.75882549595	9	3	0	FALSE	0	Experiment 2
Q14151_S563;Q14151_S565	Delta_10h	Delta_10h.3	11434.689788091	9	3	0	FALSE	0	Experiment 2
Q14151_S563;Q14151_S565	Delta_24h	Delta_24h.1	4022.11746392299	9	3	0	FALSE	0	Experiment 2
Q14151_S563;Q14151_S565	Delta_24h	Delta_24h.2	8311.40368411395	9	3	0	FALSE	0	Experiment 2
Q14151_S563;Q14151_S565	Delta_24h	Delta_24h.3	9384.49510254549	9	3	0	FALSE	0	Experiment 2
Q14151_S563;Q14151_S565	IC19_10h	IC19_10h.1	5671.48394397348	9	3	0	FALSE	0	Experiment 2
Q14151_S563;Q14151_S565	IC19_10h	IC19_10h.2	6407.64187014692	9	3	0	FALSE	0	Experiment 2
Q14151_S563;Q14151_S565	IC19_10h	IC19_10h.3	10082.6760432927	9	3	0	FALSE	0	Experiment 2
Q14151_S563;Q14151_S565	IC19_24h	IC19_24h.1	39561.4188530338	9	3	0	FALSE	0	Experiment 2
Q14151_S563;Q14151_S565	IC19_24h	IC19_24h.2	26255.712602811	9	3	0	FALSE	0	Experiment 2
Q14151_S563;Q14151_S565	IC19_24h	IC19_24h.3	5177.67517831764	9	3	0	FALSE	0	Experiment 2
Q14151_S563;Q14151_S565	Mock_10h	Mock_10h.1	6412.88698503071	9	3	0	FALSE	0	Experiment 2
Q14151_S563;Q14151_S565	Mock_10h	Mock_10h.2	5768.79641406615	9	3	0	FALSE	0	Experiment 2
Q14151_S563;Q14151_S565	Mock_10h	Mock_10h.3	21254.3972940047	9	3	0	FALSE	0	Experiment 2
Q14151_S563;Q14151_S565	Mock_24h	Mock_24h.1	9565.4909256373	9	3	0	FALSE	0	Experiment 2
Q14151_S563;Q14151_S565	Mock_24h	Mock_24h.2	20817.7361496132	9	3	0	FALSE	0	Experiment 2
Q14151_S563;Q14151_S565	Mock_24h	Mock_24h.3	30018.2471136534	9	3	0	FALSE	0	Experiment 2
Q14151_S563;Q14151_S565	OmicronBA1_10h	OmicronBA1_10h.1	7916.10065512886	9	3	0	FALSE	0	Experiment 2
Q14151_S563;Q14151_S565	OmicronBA1_10h	OmicronBA1_10h.2	4876.29941546733	9	3	0	FALSE	0	Experiment 2
Q14151_S563;Q14151_S565	OmicronBA1_10h	OmicronBA1_10h.3	6326.77525249511	9	3	0	FALSE	0	Experiment 2
Q14151_S563;Q14151_S565	OmicronBA1_24h	OmicronBA1_24h.1	8000.66599540891	9	3	0	FALSE	0	Experiment 2
Q14151_S563;Q14151_S565	OmicronBA1_24h	OmicronBA1_24h.2	7763.18410593267	9	3	0	FALSE	0	Experiment 2
Q14151_S563;Q14151_S565	OmicronBA1_24h	OmicronBA1_24h.3	7117.69397460534	9	3	0	FALSE	0	Experiment 2
Q14151_S563;Q14151_S565	VIC_10h	VIC_10h.1	9067.35494221047	9	3	0	FALSE	0	Experiment 2
Q14151_S563;Q14151_S565	VIC_10h	VIC_10h.2	5555.87910085024	9	3	0	FALSE	0	Experiment 2
Q14151_S563;Q14151_S565	VIC_10h	VIC_10h.3	7358.15491393137	9	3	0	FALSE	0	Experiment 2
Q14151_S563;Q14151_S565	VIC_24h	VIC_24h.1	5560.15860877153	9	3	0	FALSE	0	Experiment 2
Q14151_S563;Q14151_S565	VIC_24h	VIC_24h.2	17524.7416652152	9	3	0	FALSE	0	Experiment 2
Q14151_S563;Q14151_S565	VIC_24h	VIC_24h.3	8125.89075152996	9	3	0	FALSE	0	Experiment 2
Q14151_S787	Alpha_10h	Alpha_10h.1	3196.2491793444	3	1	0	FALSE	0	Experiment 2
Q14151_S787	Alpha_10h	Alpha_10h.2	1768.62823930724	3	1	0	FALSE	0	Experiment 2
Q14151_S787	Alpha_10h	Alpha_10h.3	2125.71919179404	3	1	0	FALSE	0	Experiment 2
Q14151_S787	Alpha_24h	Alpha_24h.1	1026.4088555212	3	1	0	FALSE	0	Experiment 2
Q14151_S787	Alpha_24h	Alpha_24h.2	2081.3761371098	3	1	0	FALSE	0	Experiment 2
Q14151_S787	Alpha_24h	Alpha_24h.3	781.139034165387	3	1	0	FALSE	0	Experiment 2
Q14151_S787	Delta_10h	Delta_10h.1	3820.74714934501	3	1	0	FALSE	0	Experiment 2
Q14151_S787	Delta_10h	Delta_10h.2	3095.76348566042	3	1	0	FALSE	0	Experiment 2
Q14151_S787	Delta_10h	Delta_10h.3	2974.40914946358	3	1	0	FALSE	0	Experiment 2
Q14151_S787	Delta_24h	Delta_24h.1	2516.22380461339	3	1	0	FALSE	0	Experiment 2
Q14151_S787	Delta_24h	Delta_24h.2	2296.6430149415	3	1	0	FALSE	0	Experiment 2
Q14151_S787	Delta_24h	Delta_24h.3	1987.06635113689	3	1	0	FALSE	0	Experiment 2
Q14151_S787	IC19_10h	IC19_10h.1	2043.65451245561	3	1	0	FALSE	0	Experiment 2
Q14151_S787	IC19_10h	IC19_10h.2	2604.71395623241	3	1	0	FALSE	0	Experiment 2
Q14151_S787	IC19_10h	IC19_10h.3	1645.49638062978	3	1	0	FALSE	0	Experiment 2
Q14151_S787	IC19_24h	IC19_24h.1	1953.33240974239	3	1	0	FALSE	0	Experiment 2
Q14151_S787	IC19_24h	IC19_24h.3	1452.95992231523	3	1	0	FALSE	0	Experiment 2
Q14151_S787	Mock_10h	Mock_10h.1	2341.55968907816	3	1	0	FALSE	0	Experiment 2
Q14151_S787	Mock_10h	Mock_10h.2	2173.48905436629	3	1	0	FALSE	0	Experiment 2
Q14151_S787	Mock_10h	Mock_10h.3	2981.58928141834	3	1	0	FALSE	0	Experiment 2
Q14151_S787	Mock_24h	Mock_24h.1	3737.32547053065	3	1	0	FALSE	0	Experiment 2
Q14151_S787	Mock_24h	Mock_24h.2	3950.65067745585	3	1	0	FALSE	0	Experiment 2
Q14151_S787	Mock_24h	Mock_24h.3	526.314111425754	3	1	0	FALSE	0	Experiment 2
Q14151_S787	OmicronBA1_10h	OmicronBA1_10h.1	2364.19567072749	3	1	0	FALSE	0	Experiment 2
Q14151_S787	OmicronBA1_10h	OmicronBA1_10h.2	2863.12882755606	3	1	0	FALSE	0	Experiment 2
Q14151_S787	OmicronBA1_10h	OmicronBA1_10h.3	1919.714287355	3	1	0	FALSE	0	Experiment 2
Q14151_S787	OmicronBA1_24h	OmicronBA1_24h.1	4054.4462957256	3	1	0	FALSE	0	Experiment 2
Q14151_S787	OmicronBA1_24h	OmicronBA1_24h.2	3290.33234898908	3	1	0	FALSE	0	Experiment 2
Q14151_S787	OmicronBA1_24h	OmicronBA1_24h.3	2926.93906847751	3	1	0	FALSE	0	Experiment 2
Q14151_S787	VIC_10h	VIC_10h.1	3149.9820626771	3	1	0	FALSE	0	Experiment 2
Q14151_S787	VIC_10h	VIC_10h.2	2252.55362866218	3	1	0	FALSE	0	Experiment 2
Q14151_S787	VIC_10h	VIC_10h.3	2301.84388381534	3	1	0	FALSE	0	Experiment 2
Q14151_S787	VIC_24h	VIC_24h.1	6521.79446005198	3	1	0	FALSE	0	Experiment 2
Q14151_S787	VIC_24h	VIC_24h.3	2599.39709274745	3	1	0	FALSE	0	Experiment 2
Q14151_S832	Alpha_10h	Alpha_10h.1	28183.2232056912	3	1	0	FALSE	0	Experiment 2
Q14151_S832	Alpha_10h	Alpha_10h.2	19047.6980478643	3	1	0	FALSE	0	Experiment 2
Q14151_S832	Alpha_10h	Alpha_10h.3	22570.565080602	3	1	0	FALSE	0	Experiment 2
Q14151_S832	Alpha_24h	Alpha_24h.1	13432.517635958	3	1	0	FALSE	0	Experiment 2
Q14151_S832	Alpha_24h	Alpha_24h.2	5365.40049911661	3	1	0	FALSE	0	Experiment 2
Q14151_S832	Alpha_24h	Alpha_24h.3	13167.7295652096	3	1	0	FALSE	0	Experiment 2
Q14151_S832	Delta_10h	Delta_10h.1	28443.6844614812	3	1	0	FALSE	0	Experiment 2
Q14151_S832	Delta_10h	Delta_10h.2	23039.5585395757	3	1	0	FALSE	0	Experiment 2
Q14151_S832	Delta_10h	Delta_10h.3	27097.253128333	3	1	0	FALSE	0	Experiment 2
Q14151_S832	Delta_24h	Delta_24h.1	8218.79472856789	3	1	0	FALSE	0	Experiment 2
Q14151_S832	Delta_24h	Delta_24h.2	8849.86369298838	3	1	0	FALSE	0	Experiment 2
Q14151_S832	Delta_24h	Delta_24h.3	6466.53450176286	3	1	0	FALSE	0	Experiment 2
Q14151_S832	IC19_10h	IC19_10h.1	26108.6346225186	3	1	0	FALSE	0	Experiment 2
Q14151_S832	IC19_10h	IC19_10h.2	25798.5297444626	3	1	0	FALSE	0	Experiment 2
Q14151_S832	IC19_10h	IC19_10h.3	21011.2708962399	3	1	0	FALSE	0	Experiment 2
Q14151_S832	IC19_24h	IC19_24h.1	640.499251680784	3	1	0	FALSE	0	Experiment 2
Q14151_S832	IC19_24h	IC19_24h.2	2283.66572981507	3	1	0	FALSE	0	Experiment 2
Q14151_S832	IC19_24h	IC19_24h.3	16919.8204479342	3	1	0	FALSE	0	Experiment 2
Q14151_S832	Mock_10h	Mock_10h.1	49258.9028684301	3	1	0	FALSE	0	Experiment 2
Q14151_S832	Mock_10h	Mock_10h.2	29317.678572219	3	1	0	FALSE	0	Experiment 2
Q14151_S832	Mock_10h	Mock_10h.3	20781.0986132091	3	1	0	FALSE	0	Experiment 2
Q14151_S832	Mock_24h	Mock_24h.1	22701.6957682357	3	1	0	FALSE	0	Experiment 2
Q14151_S832	Mock_24h	Mock_24h.2	9845.05843145227	3	1	0	FALSE	0	Experiment 2
Q14151_S832	Mock_24h	Mock_24h.3	4276.5483959301	3	1	0	FALSE	0	Experiment 2
Q14151_S832	OmicronBA1_10h	OmicronBA1_10h.1	24847.0242891327	3	1	0	FALSE	0	Experiment 2
Q14151_S832	OmicronBA1_10h	OmicronBA1_10h.2	24118.6515960717	3	1	0	FALSE	0	Experiment 2
Q14151_S832	OmicronBA1_10h	OmicronBA1_10h.3	29313.4786507741	3	1	0	FALSE	0	Experiment 2
Q14151_S832	OmicronBA1_24h	OmicronBA1_24h.1	17423.4139103138	3	1	0	FALSE	0	Experiment 2
Q14151_S832	OmicronBA1_24h	OmicronBA1_24h.2	9025.44726859438	3	1	0	FALSE	0	Experiment 2
Q14151_S832	OmicronBA1_24h	OmicronBA1_24h.3	8646.24732828403	3	1	0	FALSE	0	Experiment 2
Q14151_S832	VIC_10h	VIC_10h.1	19493.5794818362	3	1	0	FALSE	0	Experiment 2
Q14151_S832	VIC_10h	VIC_10h.2	28367.12493538	3	1	0	FALSE	0	Experiment 2
Q14151_S832	VIC_10h	VIC_10h.3	24945.3313261527	3	1	0	FALSE	0	Experiment 2
Q14151_S832	VIC_24h	VIC_24h.1	17294.3909342798	3	1	0	FALSE	0	Experiment 2
Q14151_S832	VIC_24h	VIC_24h.2	6897.13702113808	3	1	0	FALSE	0	Experiment 2
Q14151_S832	VIC_24h	VIC_24h.3	5260.16580018672	3	1	0	FALSE	0	Experiment 2
Q14151_T201	Alpha_10h	Alpha_10h.1	55282.099284874	3	1	0	FALSE	0	Experiment 2
Q14151_T201	Alpha_10h	Alpha_10h.2	32893.9159992088	3	1	0	FALSE	0	Experiment 2
Q14151_T201	Alpha_10h	Alpha_10h.3	48332.7574910534	3	1	0	FALSE	0	Experiment 2
Q14151_T201	Alpha_24h	Alpha_24h.1	4036.10613254337	3	1	0	FALSE	0	Experiment 2
Q14151_T201	Alpha_24h	Alpha_24h.2	20976.3456097501	3	1	0	FALSE	0	Experiment 2
Q14151_T201	Alpha_24h	Alpha_24h.3	35413.1022090278	3	1	0	FALSE	0	Experiment 2
Q14151_T201	Delta_10h	Delta_10h.1	56473.2180838881	3	1	0	FALSE	0	Experiment 2
Q14151_T201	Delta_10h	Delta_10h.2	63558.9170525355	3	1	0	FALSE	0	Experiment 2
Q14151_T201	Delta_10h	Delta_10h.3	40387.6272344933	3	1	0	FALSE	0	Experiment 2
Q14151_T201	Delta_24h	Delta_24h.1	43038.1902313242	3	1	0	FALSE	0	Experiment 2
Q14151_T201	Delta_24h	Delta_24h.2	42775.3718992961	3	1	0	FALSE	0	Experiment 2
Q14151_T201	Delta_24h	Delta_24h.3	91766.0661038995	3	1	0	FALSE	0	Experiment 2
Q14151_T201	IC19_10h	IC19_10h.1	69196.5999797818	3	1	0	FALSE	0	Experiment 2
Q14151_T201	IC19_10h	IC19_10h.2	36967.9375667634	3	1	0	FALSE	0	Experiment 2
Q14151_T201	IC19_10h	IC19_10h.3	50892.1737107265	3	1	0	FALSE	0	Experiment 2
Q14151_T201	IC19_24h	IC19_24h.1	11585.2845230983	3	1	0	FALSE	0	Experiment 2
Q14151_T201	IC19_24h	IC19_24h.2	16720.4356830134	3	1	0	FALSE	0	Experiment 2
Q14151_T201	IC19_24h	IC19_24h.3	44841.9626853293	3	1	0	FALSE	0	Experiment 2
Q14151_T201	Mock_10h	Mock_10h.1	28334.1211716689	3	1	0	FALSE	0	Experiment 2
Q14151_T201	Mock_10h	Mock_10h.2	41587.0962618494	3	1	0	FALSE	0	Experiment 2
Q14151_T201	Mock_10h	Mock_10h.3	46585.8997254888	3	1	0	FALSE	0	Experiment 2
Q14151_T201	Mock_24h	Mock_24h.1	35252.7325914102	3	1	0	FALSE	0	Experiment 2
Q14151_T201	Mock_24h	Mock_24h.2	10685.6041873516	3	1	0	FALSE	0	Experiment 2
Q14151_T201	Mock_24h	Mock_24h.3	30738.9744905767	3	1	0	FALSE	0	Experiment 2
Q14151_T201	OmicronBA1_10h	OmicronBA1_10h.1	42195.9232901826	3	1	0	FALSE	0	Experiment 2
Q14151_T201	OmicronBA1_10h	OmicronBA1_10h.2	32070.190479726	3	1	0	FALSE	0	Experiment 2
Q14151_T201	OmicronBA1_10h	OmicronBA1_10h.3	30001.9893207203	3	1	0	FALSE	0	Experiment 2
Q14151_T201	OmicronBA1_24h	OmicronBA1_24h.1	47395.891781557	3	1	0	FALSE	0	Experiment 2
Q14151_T201	OmicronBA1_24h	OmicronBA1_24h.2	51255.5584733995	3	1	0	FALSE	0	Experiment 2
Q14151_T201	OmicronBA1_24h	OmicronBA1_24h.3	36859.7098999829	3	1	0	FALSE	0	Experiment 2
Q14151_T201	VIC_10h	VIC_10h.1	57345.3138658827	3	1	0	FALSE	0	Experiment 2
Q14151_T201	VIC_10h	VIC_10h.2	66382.5637975516	3	1	0	FALSE	0	Experiment 2
Q14151_T201	VIC_10h	VIC_10h.3	51916.4134114681	3	1	0	FALSE	0	Experiment 2
Q14151_T201	VIC_24h	VIC_24h.1	45638.9408073791	3	1	0	FALSE	0	Experiment 2
Q14151_T201	VIC_24h	VIC_24h.2	7309.9227788448	3	1	0	FALSE	0	Experiment 2
Q14151_T201	VIC_24h	VIC_24h.3	4304.99777779948	3	1	0	FALSE	0	Experiment 2
Q14152_S1188	Alpha_10h	Alpha_10h.1	4724.70118568348	3	1	0	FALSE	0	Experiment 2
Q14152_S1188	Alpha_10h	Alpha_10h.2	3770.63248535348	3	1	0	FALSE	0	Experiment 2
Q14152_S1188	Alpha_10h	Alpha_10h.3	2844.04757458693	3	1	0	FALSE	0	Experiment 2
Q14152_S1188	Alpha_24h	Alpha_24h.1	372.775573837704	3	1	0	FALSE	0	Experiment 2
Q14152_S1188	Alpha_24h	Alpha_24h.2	469.873510103786	3	1	0	FALSE	0	Experiment 2
Q14152_S1188	Alpha_24h	Alpha_24h.3	565.672212276107	3	1	0	FALSE	0	Experiment 2
Q14152_S1188	Delta_10h	Delta_10h.1	9349.38016856147	3	1	0	FALSE	0	Experiment 2
Q14152_S1188	Delta_10h	Delta_10h.2	4302.77985959178	3	1	0	FALSE	0	Experiment 2
Q14152_S1188	Delta_10h	Delta_10h.3	2679.39482985023	3	1	0	FALSE	0	Experiment 2
Q14152_S1188	Delta_24h	Delta_24h.1	1226.1804679102	3	1	0	FALSE	0	Experiment 2
Q14152_S1188	Delta_24h	Delta_24h.2	624.286806987917	3	1	0	FALSE	0	Experiment 2
Q14152_S1188	Delta_24h	Delta_24h.3	1320.63501460254	3	1	0	FALSE	0	Experiment 2
Q14152_S1188	IC19_10h	IC19_10h.1	2690.21019746902	3	1	0	FALSE	0	Experiment 2
Q14152_S1188	IC19_10h	IC19_10h.2	2299.35145938684	3	1	0	FALSE	0	Experiment 2
Q14152_S1188	IC19_10h	IC19_10h.3	1504.50022893984	3	1	0	FALSE	0	Experiment 2
Q14152_S1188	IC19_24h	IC19_24h.1	5102.95630118688	3	1	0	FALSE	0	Experiment 2
Q14152_S1188	IC19_24h	IC19_24h.2	1603.68671901151	3	1	0	FALSE	0	Experiment 2
Q14152_S1188	IC19_24h	IC19_24h.3	818.025901383466	3	1	0	FALSE	0	Experiment 2
Q14152_S1188	Mock_10h	Mock_10h.1	8986.84708214153	3	1	0	FALSE	0	Experiment 2
Q14152_S1188	Mock_10h	Mock_10h.2	7986.71214823576	3	1	0	FALSE	0	Experiment 2
Q14152_S1188	Mock_10h	Mock_10h.3	9260.11800156597	3	1	0	FALSE	0	Experiment 2
Q14152_S1188	Mock_24h	Mock_24h.1	12811.9262281184	3	1	0	FALSE	0	Experiment 2
Q14152_S1188	Mock_24h	Mock_24h.2	4518.80214518084	3	1	0	FALSE	0	Experiment 2
Q14152_S1188	Mock_24h	Mock_24h.3	6081.57544278093	3	1	0	FALSE	0	Experiment 2
Q14152_S1188	OmicronBA1_10h	OmicronBA1_10h.1	2208.0419887302	3	1	0	FALSE	0	Experiment 2
Q14152_S1188	OmicronBA1_10h	OmicronBA1_10h.2	1126.66756833388	3	1	0	FALSE	0	Experiment 2
Q14152_S1188	OmicronBA1_10h	OmicronBA1_10h.3	295.759849554027	3	1	0	FALSE	0	Experiment 2
Q14152_S1188	OmicronBA1_24h	OmicronBA1_24h.1	4149.46903718624	3	1	0	FALSE	0	Experiment 2
Q14152_S1188	OmicronBA1_24h	OmicronBA1_24h.2	3489.7426460074	3	1	0	FALSE	0	Experiment 2
Q14152_S1188	OmicronBA1_24h	OmicronBA1_24h.3	3035.85380415667	3	1	0	FALSE	0	Experiment 2
Q14152_S1188	VIC_10h	VIC_10h.1	2312.94324381388	3	1	0	FALSE	0	Experiment 2
Q14152_S1188	VIC_10h	VIC_10h.2	2092.8435069764	3	1	0	FALSE	0	Experiment 2
Q14152_S1188	VIC_10h	VIC_10h.3	2317.11072281383	3	1	0	FALSE	0	Experiment 2
Q14152_S1188	VIC_24h	VIC_24h.1	4153.71544266274	3	1	0	FALSE	0	Experiment 2
Q14152_S1188	VIC_24h	VIC_24h.2	3228.79969984503	3	1	0	FALSE	0	Experiment 2
Q14152_S1188	VIC_24h	VIC_24h.3	543.828096784962	3	1	0	FALSE	0	Experiment 2
Q14152_S1364	Alpha_10h	Alpha_10h.1	405.147411949694	3	1	0	FALSE	0	Experiment 2
Q14152_S1364	Alpha_24h	Alpha_24h.1	7082.7014087452	3	1	0	FALSE	0	Experiment 2
Q14152_S1364	Alpha_24h	Alpha_24h.2	6921.2837182864	3	1	0	FALSE	0	Experiment 2
Q14152_S1364	Alpha_24h	Alpha_24h.3	9230.18558183213	3	1	0	FALSE	0	Experiment 2
Q14152_S1364	Delta_10h	Delta_10h.1	330.862562143331	3	1	0	FALSE	0	Experiment 2
Q14152_S1364	Delta_10h	Delta_10h.3	511.942404764569	3	1	0	FALSE	0	Experiment 2
Q14152_S1364	Delta_24h	Delta_24h.1	20913.8693617765	3	1	0	FALSE	0	Experiment 2
Q14152_S1364	Delta_24h	Delta_24h.2	21991.1372328515	3	1	0	FALSE	0	Experiment 2
Q14152_S1364	Delta_24h	Delta_24h.3	27731.7821669309	3	1	0	FALSE	0	Experiment 2
Q14152_S1364	IC19_10h	IC19_10h.2	1047.31008960615	3	1	0	FALSE	0	Experiment 2
Q14152_S1364	IC19_10h	IC19_10h.3	1874.11062122132	3	1	0	FALSE	0	Experiment 2
Q14152_S1364	IC19_24h	IC19_24h.2	6296.34761323962	3	1	0	FALSE	0	Experiment 2
Q14152_S1364	IC19_24h	IC19_24h.3	10887.4373322342	3	1	0	FALSE	0	Experiment 2
Q14152_S1364	Mock_10h	Mock_10h.3	275.422611288	3	1	0	FALSE	0	Experiment 2
Q14152_S1364	Mock_24h	Mock_24h.1	2588.78966485362	3	1	0	FALSE	0	Experiment 2
Q14152_S1364	Mock_24h	Mock_24h.2	548.840674386794	3	1	0	FALSE	0	Experiment 2
Q14152_S1364	OmicronBA1_10h	OmicronBA1_10h.1	516.618566820322	3	1	0	FALSE	0	Experiment 2
Q14152_S1364	OmicronBA1_10h	OmicronBA1_10h.3	289.520402001663	3	1	0	FALSE	0	Experiment 2
Q14152_S1364	OmicronBA1_24h	OmicronBA1_24h.1	2511.07214957602	3	1	0	FALSE	0	Experiment 2
Q14152_S1364	OmicronBA1_24h	OmicronBA1_24h.2	2608.63992510429	3	1	0	FALSE	0	Experiment 2
Q14152_S1364	VIC_24h	VIC_24h.1	6259.72477919693	3	1	0	FALSE	0	Experiment 2
Q14152_S1364	VIC_24h	VIC_24h.2	1219.64342766153	3	1	0	FALSE	0	Experiment 2
Q14152_S584	Alpha_10h	Alpha_10h.1	9544.56231493341	3	1	0	FALSE	0	Experiment 2
Q14152_S584	Alpha_10h	Alpha_10h.2	5259.40194002928	3	1	0	FALSE	0	Experiment 2
Q14152_S584	Alpha_10h	Alpha_10h.3	10470.2324696725	3	1	0	FALSE	0	Experiment 2
Q14152_S584	Alpha_24h	Alpha_24h.1	750.279148758386	3	1	0	FALSE	0	Experiment 2
Q14152_S584	Alpha_24h	Alpha_24h.2	642.082044830756	3	1	0	FALSE	0	Experiment 2
Q14152_S584	Alpha_24h	Alpha_24h.3	270.040724908907	3	1	0	FALSE	0	Experiment 2
Q14152_S584	Delta_10h	Delta_10h.1	10547.8248308506	3	1	0	FALSE	0	Experiment 2
Q14152_S584	Delta_10h	Delta_10h.2	7573.50550118694	3	1	0	FALSE	0	Experiment 2
Q14152_S584	Delta_10h	Delta_10h.3	8551.00985508356	3	1	0	FALSE	0	Experiment 2
Q14152_S584	Delta_24h	Delta_24h.1	8043.93954547619	3	1	0	FALSE	0	Experiment 2
Q14152_S584	Delta_24h	Delta_24h.2	7531.64955123293	3	1	0	FALSE	0	Experiment 2
Q14152_S584	Delta_24h	Delta_24h.3	6147.16872520701	3	1	0	FALSE	0	Experiment 2
Q14152_S584	IC19_10h	IC19_10h.1	2843.83306591016	3	1	0	FALSE	0	Experiment 2
Q14152_S584	IC19_10h	IC19_10h.2	736.154967274267	3	1	0	FALSE	0	Experiment 2
Q14152_S584	IC19_10h	IC19_10h.3	2680.6490817479	3	1	0	FALSE	0	Experiment 2
Q14152_S584	IC19_24h	IC19_24h.1	2017.95017959989	3	1	0	FALSE	0	Experiment 2
Q14152_S584	IC19_24h	IC19_24h.2	692.184154078524	3	1	0	FALSE	0	Experiment 2
Q14152_S584	IC19_24h	IC19_24h.3	2389.52812630157	3	1	0	FALSE	0	Experiment 2
Q14152_S584	Mock_10h	Mock_10h.1	8100.62747862973	3	1	0	FALSE	0	Experiment 2
Q14152_S584	Mock_10h	Mock_10h.2	5473.17231862699	3	1	0	FALSE	0	Experiment 2
Q14152_S584	Mock_24h	Mock_24h.1	6474.4581906715	3	1	0	FALSE	0	Experiment 2
Q14152_S584	Mock_24h	Mock_24h.2	1032.19294787288	3	1	0	FALSE	0	Experiment 2
Q14152_S584	Mock_24h	Mock_24h.3	937.656940746293	3	1	0	FALSE	0	Experiment 2
Q14152_S584	OmicronBA1_10h	OmicronBA1_10h.1	1207.09793966551	3	1	0	FALSE	0	Experiment 2
Q14152_S584	OmicronBA1_10h	OmicronBA1_10h.2	780.455995576945	3	1	0	FALSE	0	Experiment 2
Q14152_S584	OmicronBA1_10h	OmicronBA1_10h.3	355.070233738727	3	1	0	FALSE	0	Experiment 2
Q14152_S584	OmicronBA1_24h	OmicronBA1_24h.1	9476.38780061165	3	1	0	FALSE	0	Experiment 2
Q14152_S584	OmicronBA1_24h	OmicronBA1_24h.2	7847.58194121334	3	1	0	FALSE	0	Experiment 2
Q14152_S584	OmicronBA1_24h	OmicronBA1_24h.3	10750.5729522218	3	1	0	FALSE	0	Experiment 2
Q14152_S584	VIC_10h	VIC_10h.1	992.445977941213	3	1	0	FALSE	0	Experiment 2
Q14152_S584	VIC_10h	VIC_10h.2	2155.14327811687	3	1	0	FALSE	0	Experiment 2
Q14152_S584	VIC_10h	VIC_10h.3	1609.56575586525	3	1	0	FALSE	0	Experiment 2
Q14152_S584	VIC_24h	VIC_24h.1	7331.63534811494	3	1	0	FALSE	0	Experiment 2
Q14152_S584	VIC_24h	VIC_24h.3	10012.3521028252	3	1	0	FALSE	0	Experiment 2
Q14152_S881	Alpha_10h	Alpha_10h.1	98141.6491001204	3	1	0	FALSE	0	Experiment 2
Q14152_S881	Alpha_10h	Alpha_10h.2	102489.106869153	3	1	0	FALSE	0	Experiment 2
Q14152_S881	Alpha_10h	Alpha_10h.3	109709.341559297	3	1	0	FALSE	0	Experiment 2
Q14152_S881	Alpha_24h	Alpha_24h.1	33994.8687335141	3	1	0	FALSE	0	Experiment 2
Q14152_S881	Alpha_24h	Alpha_24h.2	32917.6625635796	3	1	0	FALSE	0	Experiment 2
Q14152_S881	Alpha_24h	Alpha_24h.3	37003.0919881229	3	1	0	FALSE	0	Experiment 2
Q14152_S881	Delta_10h	Delta_10h.1	115652.596592466	3	1	0	FALSE	0	Experiment 2
Q14152_S881	Delta_10h	Delta_10h.2	104872.587398425	3	1	0	FALSE	0	Experiment 2
Q14152_S881	Delta_10h	Delta_10h.3	108864.463526953	3	1	0	FALSE	0	Experiment 2
Q14152_S881	Delta_24h	Delta_24h.1	48924.1266372889	3	1	0	FALSE	0	Experiment 2
Q14152_S881	Delta_24h	Delta_24h.2	43525.2171985559	3	1	0	FALSE	0	Experiment 2
Q14152_S881	Delta_24h	Delta_24h.3	47903.2445373304	3	1	0	FALSE	0	Experiment 2
Q14152_S881	IC19_10h	IC19_10h.1	87800.2371274838	3	1	0	FALSE	0	Experiment 2
Q14152_S881	IC19_10h	IC19_10h.2	98456.5787485909	3	1	0	FALSE	0	Experiment 2
Q14152_S881	IC19_10h	IC19_10h.3	111144.738470322	3	1	0	FALSE	0	Experiment 2
Q14152_S881	IC19_24h	IC19_24h.1	36033.9488907568	3	1	0	FALSE	0	Experiment 2
Q14152_S881	IC19_24h	IC19_24h.2	24919.9218809349	3	1	0	FALSE	0	Experiment 2
Q14152_S881	IC19_24h	IC19_24h.3	44085.4263702573	3	1	0	FALSE	0	Experiment 2
Q14152_S881	Mock_10h	Mock_10h.1	281469.802417122	3	1	0	FALSE	0	Experiment 2
Q14152_S881	Mock_10h	Mock_10h.2	183339.841646925	3	1	0	FALSE	0	Experiment 2
Q14152_S881	Mock_10h	Mock_10h.3	189254.098159548	3	1	0	FALSE	0	Experiment 2
Q14152_S881	Mock_24h	Mock_24h.1	131276.263983131	3	1	0	FALSE	0	Experiment 2
Q14152_S881	Mock_24h	Mock_24h.2	178855.100366038	3	1	0	FALSE	0	Experiment 2
Q14152_S881	Mock_24h	Mock_24h.3	86620.5401697858	3	1	0	FALSE	0	Experiment 2
Q14152_S881	OmicronBA1_10h	OmicronBA1_10h.1	98367.299001876	3	1	0	FALSE	0	Experiment 2
Q14152_S881	OmicronBA1_10h	OmicronBA1_10h.2	132157.202887891	3	1	0	FALSE	0	Experiment 2
Q14152_S881	OmicronBA1_10h	OmicronBA1_10h.3	147222.911396122	3	1	0	FALSE	0	Experiment 2
Q14152_S881	OmicronBA1_24h	OmicronBA1_24h.1	101429.426249653	3	1	0	FALSE	0	Experiment 2
Q14152_S881	OmicronBA1_24h	OmicronBA1_24h.2	91692.2133988931	3	1	0	FALSE	0	Experiment 2
Q14152_S881	OmicronBA1_24h	OmicronBA1_24h.3	86916.1199517091	3	1	0	FALSE	0	Experiment 2
Q14152_S881	VIC_10h	VIC_10h.1	131952.472601276	3	1	0	FALSE	0	Experiment 2
Q14152_S881	VIC_10h	VIC_10h.2	124829.557515514	3	1	0	FALSE	0	Experiment 2
Q14152_S881	VIC_10h	VIC_10h.3	133854.208160417	3	1	0	FALSE	0	Experiment 2
Q14152_S881	VIC_24h	VIC_24h.1	79185.1949402112	3	1	0	FALSE	0	Experiment 2
Q14152_S881	VIC_24h	VIC_24h.2	47945.5701490794	3	1	0	FALSE	0	Experiment 2
Q14152_S881	VIC_24h	VIC_24h.3	57242.1846085108	3	1	0	FALSE	0	Experiment 2
Q14152_S882	Alpha_10h	Alpha_10h.1	21180.7586903614	15	5	0	FALSE	0	Experiment 2
Q14152_S882	Alpha_10h	Alpha_10h.2	21419.0448811063	15	5	0	FALSE	0	Experiment 2
Q14152_S882	Alpha_10h	Alpha_10h.3	24223.6834428358	15	5	0	FALSE	0	Experiment 2
Q14152_S882	Alpha_24h	Alpha_24h.1	9665.21474604345	15	5	0	FALSE	0	Experiment 2
Q14152_S882	Alpha_24h	Alpha_24h.2	8830.23346161181	15	5	0	FALSE	0	Experiment 2
Q14152_S882	Alpha_24h	Alpha_24h.3	10246.8643609187	15	5	0	FALSE	0	Experiment 2
Q14152_S882	Delta_10h	Delta_10h.1	22822.2553917923	15	5	0	FALSE	0	Experiment 2
Q14152_S882	Delta_10h	Delta_10h.2	20168.2172767839	15	5	0	FALSE	0	Experiment 2
Q14152_S882	Delta_10h	Delta_10h.3	22507.0046882325	15	5	0	FALSE	0	Experiment 2
Q14152_S882	Delta_24h	Delta_24h.1	11844.2233130627	15	5	0	FALSE	0	Experiment 2
Q14152_S882	Delta_24h	Delta_24h.2	11640.065487245	15	5	0	FALSE	0	Experiment 2
Q14152_S882	Delta_24h	Delta_24h.3	10863.9661384453	15	5	0	FALSE	0	Experiment 2
Q14152_S882	IC19_10h	IC19_10h.1	22976.3160471914	15	5	0	FALSE	0	Experiment 2
Q14152_S882	IC19_10h	IC19_10h.2	20786.7616693198	15	5	0	FALSE	0	Experiment 2
Q14152_S882	IC19_10h	IC19_10h.3	24801.5818586173	15	5	0	FALSE	0	Experiment 2
Q14152_S882	IC19_24h	IC19_24h.1	6925.58230342105	15	4	0.2	FALSE	0	Experiment 2
Q14152_S882	IC19_24h	IC19_24h.2	6174.48893023788	15	4	0.2	FALSE	0	Experiment 2
Q14152_S882	IC19_24h	IC19_24h.3	12571.7863087686	15	5	0	FALSE	0	Experiment 2
Q14152_S882	Mock_10h	Mock_10h.1	58412.7598155449	15	5	0	FALSE	0	Experiment 2
Q14152_S882	Mock_10h	Mock_10h.2	37706.6152438994	15	5	0	FALSE	0	Experiment 2
Q14152_S882	Mock_10h	Mock_10h.3	38866.1848518566	15	5	0	FALSE	0	Experiment 2
Q14152_S882	Mock_24h	Mock_24h.1	34520.2261697578	15	5	0	FALSE	0	Experiment 2
Q14152_S882	Mock_24h	Mock_24h.2	29893.7726975607	15	5	0	FALSE	0	Experiment 2
Q14152_S882	Mock_24h	Mock_24h.3	14886.5150746846	15	5	0	FALSE	0	Experiment 2
Q14152_S882	OmicronBA1_10h	OmicronBA1_10h.1	26558.2891822539	15	5	0	FALSE	0	Experiment 2
Q14152_S882	OmicronBA1_10h	OmicronBA1_10h.2	29393.9869965471	15	5	0	FALSE	0	Experiment 2
Q14152_S882	OmicronBA1_10h	OmicronBA1_10h.3	32916.3505594292	15	5	0	FALSE	0	Experiment 2
Q14152_S882	OmicronBA1_24h	OmicronBA1_24h.1	21502.191286626	15	5	0	FALSE	0	Experiment 2
Q14152_S882	OmicronBA1_24h	OmicronBA1_24h.2	21228.6745024818	15	5	0	FALSE	0	Experiment 2
Q14152_S882	OmicronBA1_24h	OmicronBA1_24h.3	20565.4220372339	15	5	0	FALSE	0	Experiment 2
Q14152_S882	VIC_10h	VIC_10h.1	33491.0317925068	15	5	0	FALSE	0	Experiment 2
Q14152_S882	VIC_10h	VIC_10h.2	27886.946716954	15	5	0	FALSE	0	Experiment 2
Q14152_S882	VIC_10h	VIC_10h.3	29889.4142560929	15	5	0	FALSE	0	Experiment 2
Q14152_S882	VIC_24h	VIC_24h.1	17600.6528281942	15	5	0	FALSE	0	Experiment 2
Q14152_S882	VIC_24h	VIC_24h.2	8161.71283153491	15	5	0	FALSE	0	Experiment 2
Q14152_S882	VIC_24h	VIC_24h.3	12898.5381452666	15	5	0	FALSE	0	Experiment 2
Q14152_S884	Alpha_10h	Alpha_10h.1	44627.5153718921	3	1	0	FALSE	0	Experiment 2
Q14152_S884	Alpha_10h	Alpha_10h.2	43415.3958395611	3	1	0	FALSE	0	Experiment 2
Q14152_S884	Alpha_10h	Alpha_10h.3	50577.3236369044	3	1	0	FALSE	0	Experiment 2
Q14152_S884	Alpha_24h	Alpha_24h.1	20002.3293701391	3	1	0	FALSE	0	Experiment 2
Q14152_S884	Alpha_24h	Alpha_24h.2	20280.6028110506	3	1	0	FALSE	0	Experiment 2
Q14152_S884	Alpha_24h	Alpha_24h.3	22335.7240313272	3	1	0	FALSE	0	Experiment 2
Q14152_S884	Delta_10h	Delta_10h.1	49081.0232835684	3	1	0	FALSE	0	Experiment 2
Q14152_S884	Delta_10h	Delta_10h.2	45746.4143001378	3	1	0	FALSE	0	Experiment 2
Q14152_S884	Delta_10h	Delta_10h.3	50923.5407314885	3	1	0	FALSE	0	Experiment 2
Q14152_S884	Delta_24h	Delta_24h.1	24169.0589133547	3	1	0	FALSE	0	Experiment 2
Q14152_S884	Delta_24h	Delta_24h.2	24702.8555824202	3	1	0	FALSE	0	Experiment 2
Q14152_S884	Delta_24h	Delta_24h.3	22473.4550524926	3	1	0	FALSE	0	Experiment 2
Q14152_S884	IC19_10h	IC19_10h.1	47861.4055584187	3	1	0	FALSE	0	Experiment 2
Q14152_S884	IC19_10h	IC19_10h.2	48548.7804896741	3	1	0	FALSE	0	Experiment 2
Q14152_S884	IC19_10h	IC19_10h.3	60070.7649281233	3	1	0	FALSE	0	Experiment 2
Q14152_S884	IC19_24h	IC19_24h.1	2834.03231627688	3	1	0	FALSE	0	Experiment 2
Q14152_S884	IC19_24h	IC19_24h.2	1427.19691750611	3	1	0	FALSE	0	Experiment 2
Q14152_S884	IC19_24h	IC19_24h.3	24441.8987843996	3	1	0	FALSE	0	Experiment 2
Q14152_S884	Mock_10h	Mock_10h.1	118624.473134492	3	1	0	FALSE	0	Experiment 2
Q14152_S884	Mock_10h	Mock_10h.2	75885.1576725943	3	1	0	FALSE	0	Experiment 2
Q14152_S884	Mock_10h	Mock_10h.3	84742.3782733454	3	1	0	FALSE	0	Experiment 2
Q14152_S884	Mock_24h	Mock_24h.1	73161.7567504873	3	1	0	FALSE	0	Experiment 2
Q14152_S884	Mock_24h	Mock_24h.2	64652.2116392718	3	1	0	FALSE	0	Experiment 2
Q14152_S884	Mock_24h	Mock_24h.3	28374.5566772861	3	1	0	FALSE	0	Experiment 2
Q14152_S884	OmicronBA1_10h	OmicronBA1_10h.1	55848.7929829625	3	1	0	FALSE	0	Experiment 2
Q14152_S884	OmicronBA1_10h	OmicronBA1_10h.2	69284.5422529251	3	1	0	FALSE	0	Experiment 2
Q14152_S884	OmicronBA1_10h	OmicronBA1_10h.3	75395.5976583795	3	1	0	FALSE	0	Experiment 2
Q14152_S884	OmicronBA1_24h	OmicronBA1_24h.1	42345.7501835486	3	1	0	FALSE	0	Experiment 2
Q14152_S884	OmicronBA1_24h	OmicronBA1_24h.2	42523.1678390515	3	1	0	FALSE	0	Experiment 2
Q14152_S884	OmicronBA1_24h	OmicronBA1_24h.3	46418.271990386	3	1	0	FALSE	0	Experiment 2
Q14152_S884	VIC_10h	VIC_10h.1	71760.4347715814	3	1	0	FALSE	0	Experiment 2
Q14152_S884	VIC_10h	VIC_10h.2	58077.9450755233	3	1	0	FALSE	0	Experiment 2
Q14152_S884	VIC_10h	VIC_10h.3	70199.9647182256	3	1	0	FALSE	0	Experiment 2
Q14152_S884	VIC_24h	VIC_24h.1	34521.9157945946	3	1	0	FALSE	0	Experiment 2
Q14152_S884	VIC_24h	VIC_24h.2	12991.7151547077	3	1	0	FALSE	0	Experiment 2
Q14152_S884	VIC_24h	VIC_24h.3	26417.7508583415	3	1	0	FALSE	0	Experiment 2
Q14152_S978	Alpha_10h	Alpha_10h.1	9333.56929216481	3	1	0	FALSE	0	Experiment 2
Q14152_S978	Alpha_10h	Alpha_10h.2	9658.65820137119	3	1	0	FALSE	0	Experiment 2
Q14152_S978	Alpha_10h	Alpha_10h.3	6713.18380814835	3	1	0	FALSE	0	Experiment 2
Q14152_S978	Alpha_24h	Alpha_24h.1	4362.98875266174	3	1	0	FALSE	0	Experiment 2
Q14152_S978	Alpha_24h	Alpha_24h.2	2620.55089343376	3	1	0	FALSE	0	Experiment 2
Q14152_S978	Alpha_24h	Alpha_24h.3	5764.97357994282	3	1	0	FALSE	0	Experiment 2
Q14152_S978	Delta_10h	Delta_10h.1	9553.18917927622	3	1	0	FALSE	0	Experiment 2
Q14152_S978	Delta_10h	Delta_10h.2	7890.26711646427	3	1	0	FALSE	0	Experiment 2
Q14152_S978	Delta_10h	Delta_10h.3	9011.57952038698	3	1	0	FALSE	0	Experiment 2
Q14152_S978	Delta_24h	Delta_24h.1	5214.62466364018	3	1	0	FALSE	0	Experiment 2
Q14152_S978	Delta_24h	Delta_24h.2	4744.54093602199	3	1	0	FALSE	0	Experiment 2
Q14152_S978	Delta_24h	Delta_24h.3	5712.50142131524	3	1	0	FALSE	0	Experiment 2
Q14152_S978	IC19_10h	IC19_10h.1	8180.96362239609	3	1	0	FALSE	0	Experiment 2
Q14152_S978	IC19_10h	IC19_10h.2	2792.98971506754	3	1	0	FALSE	0	Experiment 2
Q14152_S978	IC19_10h	IC19_10h.3	5682.33967733818	3	1	0	FALSE	0	Experiment 2
Q14152_S978	IC19_24h	IC19_24h.1	1729.94065186294	3	1	0	FALSE	0	Experiment 2
Q14152_S978	IC19_24h	IC19_24h.3	4047.77006643884	3	1	0	FALSE	0	Experiment 2
Q14152_S978	Mock_10h	Mock_10h.1	21139.2468457576	3	1	0	FALSE	0	Experiment 2
Q14152_S978	Mock_10h	Mock_10h.2	12747.2407837069	3	1	0	FALSE	0	Experiment 2
Q14152_S978	Mock_10h	Mock_10h.3	16596.8052914563	3	1	0	FALSE	0	Experiment 2
Q14152_S978	Mock_24h	Mock_24h.1	5412.93329326199	3	1	0	FALSE	0	Experiment 2
Q14152_S978	Mock_24h	Mock_24h.2	11672.6559457146	3	1	0	FALSE	0	Experiment 2
Q14152_S978	Mock_24h	Mock_24h.3	7707.09891336611	3	1	0	FALSE	0	Experiment 2
Q14152_S978	OmicronBA1_10h	OmicronBA1_10h.1	9931.09713676147	3	1	0	FALSE	0	Experiment 2
Q14152_S978	OmicronBA1_10h	OmicronBA1_10h.2	3124.72649965353	3	1	0	FALSE	0	Experiment 2
Q14152_S978	OmicronBA1_10h	OmicronBA1_10h.3	13152.9185953881	3	1	0	FALSE	0	Experiment 2
Q14152_S978	OmicronBA1_24h	OmicronBA1_24h.1	7982.59611987499	3	1	0	FALSE	0	Experiment 2
Q14152_S978	OmicronBA1_24h	OmicronBA1_24h.2	9853.18874986028	3	1	0	FALSE	0	Experiment 2
Q14152_S978	OmicronBA1_24h	OmicronBA1_24h.3	8361.67863640134	3	1	0	FALSE	0	Experiment 2
Q14152_S978	VIC_10h	VIC_10h.1	5227.86146248077	3	1	0	FALSE	0	Experiment 2
Q14152_S978	VIC_10h	VIC_10h.2	10220.1880695716	3	1	0	FALSE	0	Experiment 2
Q14152_S978	VIC_10h	VIC_10h.3	6373.65338998551	3	1	0	FALSE	0	Experiment 2
Q14152_S978	VIC_24h	VIC_24h.1	9184.04545443878	3	1	0	FALSE	0	Experiment 2
Q14152_S978	VIC_24h	VIC_24h.2	4792.54785435864	3	1	0	FALSE	0	Experiment 2
Q14152_S978	VIC_24h	VIC_24h.3	8678.51928397674	3	1	0	FALSE	0	Experiment 2
Q14152_T574	Alpha_10h	Alpha_10h.1	1153.58175863374	9	1	0.666666666666667	TRUE	0	Experiment 2
Q14152_T574	Alpha_10h	Alpha_10h.2	870.678605385648	9	1	0.666666666666667	TRUE	0	Experiment 2
Q14152_T574	Alpha_10h	Alpha_10h.3	557.165253295427	9	2	0.333333333333333	FALSE	0	Experiment 2
Q14152_T574	Alpha_24h	Alpha_24h.1	6468.74093281341	9	2	0.333333333333333	FALSE	0	Experiment 2
Q14152_T574	Alpha_24h	Alpha_24h.2	5320.46461946522	9	3	0	FALSE	0	Experiment 2
Q14152_T574	Alpha_24h	Alpha_24h.3	6004.13547454552	9	2	0.333333333333333	FALSE	0	Experiment 2
Q14152_T574	Delta_10h	Delta_10h.1	1169.33251822696	9	1	0.666666666666667	TRUE	0	Experiment 2
Q14152_T574	Delta_10h	Delta_10h.2	229.455942907955	9	1	0.666666666666667	TRUE	0	Experiment 2
Q14152_T574	Delta_10h	Delta_10h.3	1686.9926671565	9	1	0.666666666666667	TRUE	0	Experiment 2
Q14152_T574	Delta_24h	Delta_24h.1	5890.04518082747	9	2	0.333333333333333	FALSE	0	Experiment 2
Q14152_T574	Delta_24h	Delta_24h.2	5598.90360099382	9	3	0	FALSE	0	Experiment 2
Q14152_T574	Delta_24h	Delta_24h.3	8183.49077578943	9	3	0	FALSE	0	Experiment 2
Q14152_T574	IC19_10h	IC19_10h.1	1331.95635461853	9	1	0.666666666666667	TRUE	0	Experiment 2
Q14152_T574	IC19_10h	IC19_10h.2	833.268549547122	9	2	0.333333333333333	FALSE	0	Experiment 2
Q14152_T574	IC19_10h	IC19_10h.3	1203.15690897213	9	3	0	FALSE	0	Experiment 2
Q14152_T574	IC19_24h	IC19_24h.2	3434.22930920125	9	1	0.666666666666667	TRUE	0	Experiment 2
Q14152_T574	IC19_24h	IC19_24h.3	5753.80269837284	9	2	0.333333333333333	FALSE	0	Experiment 2
Q14152_T574	Mock_10h	Mock_10h.1	455.710828572362	9	3	0	FALSE	0	Experiment 2
Q14152_T574	Mock_10h	Mock_10h.2	444.760115121061	9	2	0.333333333333333	FALSE	0	Experiment 2
Q14152_T574	Mock_10h	Mock_10h.3	3516.32529395133	9	1	0.666666666666667	TRUE	0	Experiment 2
Q14152_T574	Mock_24h	Mock_24h.1	463.940245135329	9	2	0.333333333333333	FALSE	0	Experiment 2
Q14152_T574	Mock_24h	Mock_24h.2	1398.29852906046	9	1	0.666666666666667	TRUE	0	Experiment 2
Q14152_T574	Mock_24h	Mock_24h.3	322.822022585004	9	1	0.666666666666667	TRUE	0	Experiment 2
Q14152_T574	OmicronBA1_10h	OmicronBA1_10h.1	679.504233107972	9	1	0.666666666666667	TRUE	0	Experiment 2
Q14152_T574	OmicronBA1_10h	OmicronBA1_10h.2	183.138512077653	9	3	0	FALSE	0	Experiment 2
Q14152_T574	OmicronBA1_10h	OmicronBA1_10h.3	584.30332248805	9	1	0.666666666666667	TRUE	0	Experiment 2
Q14152_T574	OmicronBA1_24h	OmicronBA1_24h.1	2961.54630586866	9	2	0.333333333333333	FALSE	0	Experiment 2
Q14152_T574	OmicronBA1_24h	OmicronBA1_24h.2	1769.44689770447	9	2	0.333333333333333	FALSE	0	Experiment 2
Q14152_T574	OmicronBA1_24h	OmicronBA1_24h.3	2423.50777453346	9	3	0	FALSE	0	Experiment 2
Q14152_T574	VIC_10h	VIC_10h.1	233.88561941644	9	1	0.666666666666667	TRUE	0	Experiment 2
Q14152_T574	VIC_10h	VIC_10h.3	44.0993205083181	9	1	0.666666666666667	TRUE	0	Experiment 2
Q14152_T574	VIC_24h	VIC_24h.1	5934.95000538877	9	3	0	FALSE	0	Experiment 2
Q14152_T574	VIC_24h	VIC_24h.3	2618.58138612289	9	2	0.333333333333333	FALSE	0	Experiment 2
Q14153_S118	Alpha_10h	Alpha_10h.1	797.189666881259	3	1	0	FALSE	0	Experiment 2
Q14153_S118	Alpha_10h	Alpha_10h.3	502.062018805131	3	1	0	FALSE	0	Experiment 2
Q14153_S118	Alpha_24h	Alpha_24h.1	905.893853663649	3	1	0	FALSE	0	Experiment 2
Q14153_S118	Alpha_24h	Alpha_24h.2	1903.95141881187	3	1	0	FALSE	0	Experiment 2
Q14153_S118	Alpha_24h	Alpha_24h.3	760.447700438214	3	1	0	FALSE	0	Experiment 2
Q14153_S118	Delta_10h	Delta_10h.1	2282.08024842136	3	1	0	FALSE	0	Experiment 2
Q14153_S118	Delta_10h	Delta_10h.2	783.949022944067	3	1	0	FALSE	0	Experiment 2
Q14153_S118	Delta_10h	Delta_10h.3	233.560895349696	3	1	0	FALSE	0	Experiment 2
Q14153_S118	Delta_24h	Delta_24h.1	931.784885478694	3	1	0	FALSE	0	Experiment 2
Q14153_S118	Delta_24h	Delta_24h.2	634.828577970119	3	1	0	FALSE	0	Experiment 2
Q14153_S118	Delta_24h	Delta_24h.3	1497.89109126611	3	1	0	FALSE	0	Experiment 2
Q14153_S118	IC19_10h	IC19_10h.1	859.077184074213	3	1	0	FALSE	0	Experiment 2
Q14153_S118	IC19_10h	IC19_10h.2	995.363391579452	3	1	0	FALSE	0	Experiment 2
Q14153_S118	IC19_10h	IC19_10h.3	944.266583452354	3	1	0	FALSE	0	Experiment 2
Q14153_S118	Mock_10h	Mock_10h.1	3083.31155963729	3	1	0	FALSE	0	Experiment 2
Q14153_S118	Mock_10h	Mock_10h.3	588.371545978789	3	1	0	FALSE	0	Experiment 2
Q14153_S118	Mock_24h	Mock_24h.1	255.719852183056	3	1	0	FALSE	0	Experiment 2
Q14153_S118	OmicronBA1_10h	OmicronBA1_10h.1	435.59773948613	3	1	0	FALSE	0	Experiment 2
Q14153_S118	OmicronBA1_10h	OmicronBA1_10h.2	988.175825005351	3	1	0	FALSE	0	Experiment 2
Q14153_S118	OmicronBA1_10h	OmicronBA1_10h.3	991.726426136828	3	1	0	FALSE	0	Experiment 2
Q14153_S118	OmicronBA1_24h	OmicronBA1_24h.1	1784.72314499487	3	1	0	FALSE	0	Experiment 2
Q14153_S118	OmicronBA1_24h	OmicronBA1_24h.3	798.178369056618	3	1	0	FALSE	0	Experiment 2
Q14153_S118	VIC_10h	VIC_10h.1	665.732073403156	3	1	0	FALSE	0	Experiment 2
Q14153_S118	VIC_10h	VIC_10h.2	675.126423490109	3	1	0	FALSE	0	Experiment 2
Q14153_S118	VIC_10h	VIC_10h.3	1286.84677986304	3	1	0	FALSE	0	Experiment 2
Q14153_S118	VIC_24h	VIC_24h.1	707.905456125842	3	1	0	FALSE	0	Experiment 2
Q14153_S120	Alpha_10h	Alpha_10h.1	3326.45127880678	3	1	0	FALSE	0	Experiment 2
Q14153_S120	Alpha_10h	Alpha_10h.2	282.117714755775	3	1	0	FALSE	0	Experiment 2
Q14153_S120	Alpha_10h	Alpha_10h.3	1129.40704345895	3	1	0	FALSE	0	Experiment 2
Q14153_S120	Alpha_24h	Alpha_24h.1	605.107664309623	3	1	0	FALSE	0	Experiment 2
Q14153_S120	Alpha_24h	Alpha_24h.2	1681.77962746002	3	1	0	FALSE	0	Experiment 2
Q14153_S120	Delta_10h	Delta_10h.1	3744.01093779001	3	1	0	FALSE	0	Experiment 2
Q14153_S120	Delta_10h	Delta_10h.2	3764.7459328602	3	1	0	FALSE	0	Experiment 2
Q14153_S120	Delta_10h	Delta_10h.3	3682.35576773682	3	1	0	FALSE	0	Experiment 2
Q14153_S120	Delta_24h	Delta_24h.1	1736.42421232271	3	1	0	FALSE	0	Experiment 2
Q14153_S120	IC19_10h	IC19_10h.2	345.487645556828	3	1	0	FALSE	0	Experiment 2
Q14153_S120	OmicronBA1_10h	OmicronBA1_10h.2	988.169534988683	3	1	0	FALSE	0	Experiment 2
Q14153_S120	OmicronBA1_24h	OmicronBA1_24h.1	1716.76981812432	3	1	0	FALSE	0	Experiment 2
Q14153_S120	OmicronBA1_24h	OmicronBA1_24h.3	2421.99643729195	3	1	0	FALSE	0	Experiment 2
Q14153_S120	VIC_10h	VIC_10h.3	1286.84028517825	3	1	0	FALSE	0	Experiment 2
Q14153_S120	VIC_24h	VIC_24h.1	1379.02651075909	3	1	0	FALSE	0	Experiment 2
Q14153_S120	VIC_24h	VIC_24h.3	316.22618982614	3	1	0	FALSE	0	Experiment 2
Q14153_S165	Alpha_10h	Alpha_10h.1	11965.0007832482	3	1	0	FALSE	0	Experiment 2
Q14153_S165	Alpha_10h	Alpha_10h.2	12157.4064845132	3	1	0	FALSE	0	Experiment 2
Q14153_S165	Alpha_10h	Alpha_10h.3	13767.5281598817	3	1	0	FALSE	0	Experiment 2
Q14153_S165	Alpha_24h	Alpha_24h.1	13474.8430116603	3	1	0	FALSE	0	Experiment 2
Q14153_S165	Alpha_24h	Alpha_24h.2	12001.8513639834	3	1	0	FALSE	0	Experiment 2
Q14153_S165	Alpha_24h	Alpha_24h.3	10540.1487406682	3	1	0	FALSE	0	Experiment 2
Q14153_S165	Delta_10h	Delta_10h.1	14059.3391788075	3	1	0	FALSE	0	Experiment 2
Q14153_S165	Delta_10h	Delta_10h.2	14046.7761817988	3	1	0	FALSE	0	Experiment 2
Q14153_S165	Delta_10h	Delta_10h.3	13479.5852192028	3	1	0	FALSE	0	Experiment 2
Q14153_S165	Delta_24h	Delta_24h.1	12883.0664323783	3	1	0	FALSE	0	Experiment 2
Q14153_S165	Delta_24h	Delta_24h.2	12899.4294945815	3	1	0	FALSE	0	Experiment 2
Q14153_S165	Delta_24h	Delta_24h.3	12996.7485361529	3	1	0	FALSE	0	Experiment 2
Q14153_S165	IC19_10h	IC19_10h.1	10448.9157062523	3	1	0	FALSE	0	Experiment 2
Q14153_S165	IC19_10h	IC19_10h.2	12510.0420297666	3	1	0	FALSE	0	Experiment 2
Q14153_S165	IC19_10h	IC19_10h.3	10761.7846309185	3	1	0	FALSE	0	Experiment 2
Q14153_S165	IC19_24h	IC19_24h.1	334.419291988693	3	1	0	FALSE	0	Experiment 2
Q14153_S165	IC19_24h	IC19_24h.2	487.105190063893	3	1	0	FALSE	0	Experiment 2
Q14153_S165	IC19_24h	IC19_24h.3	13489.5632652024	3	1	0	FALSE	0	Experiment 2
Q14153_S165	Mock_10h	Mock_10h.1	15210.4165392513	3	1	0	FALSE	0	Experiment 2
Q14153_S165	Mock_10h	Mock_10h.2	10953.8877965293	3	1	0	FALSE	0	Experiment 2
Q14153_S165	Mock_10h	Mock_10h.3	9447.98956008995	3	1	0	FALSE	0	Experiment 2
Q14153_S165	Mock_24h	Mock_24h.1	11244.6520264441	3	1	0	FALSE	0	Experiment 2
Q14153_S165	Mock_24h	Mock_24h.2	8428.13465511325	3	1	0	FALSE	0	Experiment 2
Q14153_S165	Mock_24h	Mock_24h.3	3765.35841418869	3	1	0	FALSE	0	Experiment 2
Q14153_S165	OmicronBA1_10h	OmicronBA1_10h.1	12210.5887486628	3	1	0	FALSE	0	Experiment 2
Q14153_S165	OmicronBA1_10h	OmicronBA1_10h.2	11372.7145194729	3	1	0	FALSE	0	Experiment 2
Q14153_S165	OmicronBA1_10h	OmicronBA1_10h.3	11900.1038970978	3	1	0	FALSE	0	Experiment 2
Q14153_S165	OmicronBA1_24h	OmicronBA1_24h.1	15223.3871817318	3	1	0	FALSE	0	Experiment 2
Q14153_S165	OmicronBA1_24h	OmicronBA1_24h.2	12385.9566694498	3	1	0	FALSE	0	Experiment 2
Q14153_S165	OmicronBA1_24h	OmicronBA1_24h.3	16509.9380420649	3	1	0	FALSE	0	Experiment 2
Q14153_S165	VIC_10h	VIC_10h.1	11754.5885778543	3	1	0	FALSE	0	Experiment 2
Q14153_S165	VIC_10h	VIC_10h.2	15377.6984011604	3	1	0	FALSE	0	Experiment 2
Q14153_S165	VIC_10h	VIC_10h.3	12835.8667733288	3	1	0	FALSE	0	Experiment 2
Q14153_S165	VIC_24h	VIC_24h.1	11381.1292233839	3	1	0	FALSE	0	Experiment 2
Q14153_S165	VIC_24h	VIC_24h.2	7431.52493194747	3	1	0	FALSE	0	Experiment 2
Q14153_S165	VIC_24h	VIC_24h.3	13561.7931147679	3	1	0	FALSE	0	Experiment 2
Q14153_S167	Alpha_10h	Alpha_10h.1	21265.9627694226	3	1	0	FALSE	0	Experiment 2
Q14153_S167	Alpha_10h	Alpha_10h.2	19675.251531409	3	1	0	FALSE	0	Experiment 2
Q14153_S167	Alpha_10h	Alpha_10h.3	22790.8838380941	3	1	0	FALSE	0	Experiment 2
Q14153_S167	Alpha_24h	Alpha_24h.1	19889.3129607766	3	1	0	FALSE	0	Experiment 2
Q14153_S167	Alpha_24h	Alpha_24h.2	17799.0143292105	3	1	0	FALSE	0	Experiment 2
Q14153_S167	Alpha_24h	Alpha_24h.3	15672.0390968796	3	1	0	FALSE	0	Experiment 2
Q14153_S167	Delta_10h	Delta_10h.1	24997.8466509438	3	1	0	FALSE	0	Experiment 2
Q14153_S167	Delta_10h	Delta_10h.2	23278.0083475206	3	1	0	FALSE	0	Experiment 2
Q14153_S167	Delta_10h	Delta_10h.3	20974.3281236019	3	1	0	FALSE	0	Experiment 2
Q14153_S167	Delta_24h	Delta_24h.1	19553.2976839215	3	1	0	FALSE	0	Experiment 2
Q14153_S167	Delta_24h	Delta_24h.2	19414.8887241398	3	1	0	FALSE	0	Experiment 2
Q14153_S167	Delta_24h	Delta_24h.3	19764.3952587629	3	1	0	FALSE	0	Experiment 2
Q14153_S167	IC19_10h	IC19_10h.1	18449.3393301662	3	1	0	FALSE	0	Experiment 2
Q14153_S167	IC19_10h	IC19_10h.2	19554.2340428544	3	1	0	FALSE	0	Experiment 2
Q14153_S167	IC19_10h	IC19_10h.3	16926.493321114	3	1	0	FALSE	0	Experiment 2
Q14153_S167	IC19_24h	IC19_24h.1	3961.67272696668	3	1	0	FALSE	0	Experiment 2
Q14153_S167	IC19_24h	IC19_24h.2	2245.99334669794	3	1	0	FALSE	0	Experiment 2
Q14153_S167	IC19_24h	IC19_24h.3	19719.8802404347	3	1	0	FALSE	0	Experiment 2
Q14153_S167	Mock_10h	Mock_10h.1	33869.0114394383	3	1	0	FALSE	0	Experiment 2
Q14153_S167	Mock_10h	Mock_10h.2	18985.9344380273	3	1	0	FALSE	0	Experiment 2
Q14153_S167	Mock_10h	Mock_10h.3	15101.0482265144	3	1	0	FALSE	0	Experiment 2
Q14153_S167	Mock_24h	Mock_24h.1	16489.1146860814	3	1	0	FALSE	0	Experiment 2
Q14153_S167	Mock_24h	Mock_24h.2	13177.2837650853	3	1	0	FALSE	0	Experiment 2
Q14153_S167	Mock_24h	Mock_24h.3	7645.18771565798	3	1	0	FALSE	0	Experiment 2
Q14153_S167	OmicronBA1_10h	OmicronBA1_10h.1	19857.1504099276	3	1	0	FALSE	0	Experiment 2
Q14153_S167	OmicronBA1_10h	OmicronBA1_10h.2	17109.3242406341	3	1	0	FALSE	0	Experiment 2
Q14153_S167	OmicronBA1_10h	OmicronBA1_10h.3	18680.5382265565	3	1	0	FALSE	0	Experiment 2
Q14153_S167	OmicronBA1_24h	OmicronBA1_24h.1	20292.1799882776	3	1	0	FALSE	0	Experiment 2
Q14153_S167	OmicronBA1_24h	OmicronBA1_24h.2	19768.9059191372	3	1	0	FALSE	0	Experiment 2
Q14153_S167	OmicronBA1_24h	OmicronBA1_24h.3	24302.8552110704	3	1	0	FALSE	0	Experiment 2
Q14153_S167	VIC_10h	VIC_10h.1	18872.7868740172	3	1	0	FALSE	0	Experiment 2
Q14153_S167	VIC_10h	VIC_10h.2	23677.0341184376	3	1	0	FALSE	0	Experiment 2
Q14153_S167	VIC_10h	VIC_10h.3	19802.8307565828	3	1	0	FALSE	0	Experiment 2
Q14153_S167	VIC_24h	VIC_24h.1	18854.3981994113	3	1	0	FALSE	0	Experiment 2
Q14153_S167	VIC_24h	VIC_24h.2	11257.8180060252	3	1	0	FALSE	0	Experiment 2
Q14153_S167	VIC_24h	VIC_24h.3	20447.3537536707	3	1	0	FALSE	0	Experiment 2
Q14153_S179	Alpha_10h	Alpha_10h.1	1365.3861194419	3	1	0	FALSE	0	Experiment 2
Q14153_S179	Alpha_10h	Alpha_10h.2	808.504526669088	3	1	0	FALSE	0	Experiment 2
Q14153_S179	Alpha_24h	Alpha_24h.1	2893.08496038666	3	1	0	FALSE	0	Experiment 2
Q14153_S179	Alpha_24h	Alpha_24h.2	2689.34235386743	3	1	0	FALSE	0	Experiment 2
Q14153_S179	Alpha_24h	Alpha_24h.3	3513.00668999359	3	1	0	FALSE	0	Experiment 2
Q14153_S179	Delta_10h	Delta_10h.1	406.167522908792	3	1	0	FALSE	0	Experiment 2
Q14153_S179	Delta_10h	Delta_10h.2	58.9976149710893	3	1	0	FALSE	0	Experiment 2
Q14153_S179	Delta_10h	Delta_10h.3	973.180613143227	3	1	0	FALSE	0	Experiment 2
Q14153_S179	Delta_24h	Delta_24h.1	934.760704722379	3	1	0	FALSE	0	Experiment 2
Q14153_S179	Delta_24h	Delta_24h.2	648.847625542092	3	1	0	FALSE	0	Experiment 2
Q14153_S179	Delta_24h	Delta_24h.3	1962.14903228461	3	1	0	FALSE	0	Experiment 2
Q14153_S179	IC19_10h	IC19_10h.1	1655.73083653098	3	1	0	FALSE	0	Experiment 2
Q14153_S179	IC19_10h	IC19_10h.2	2191.49394202069	3	1	0	FALSE	0	Experiment 2
Q14153_S179	IC19_10h	IC19_10h.3	2790.59434227564	3	1	0	FALSE	0	Experiment 2
Q14153_S179	IC19_24h	IC19_24h.3	3530.41256157737	3	1	0	FALSE	0	Experiment 2
Q14153_S179	Mock_10h	Mock_10h.3	2209.55688873096	3	1	0	FALSE	0	Experiment 2
Q14153_S179	Mock_24h	Mock_24h.1	990.617780402317	3	1	0	FALSE	0	Experiment 2
Q14153_S179	OmicronBA1_10h	OmicronBA1_10h.1	2360.77375440676	3	1	0	FALSE	0	Experiment 2
Q14153_S179	OmicronBA1_10h	OmicronBA1_10h.2	1938.99177067669	3	1	0	FALSE	0	Experiment 2
Q14153_S179	OmicronBA1_10h	OmicronBA1_10h.3	1081.14558871758	3	1	0	FALSE	0	Experiment 2
Q14153_S179	OmicronBA1_24h	OmicronBA1_24h.1	957.336295129462	3	1	0	FALSE	0	Experiment 2
Q14153_S179	OmicronBA1_24h	OmicronBA1_24h.2	671.624559398842	3	1	0	FALSE	0	Experiment 2
Q14153_S179	OmicronBA1_24h	OmicronBA1_24h.3	220.768923199362	3	1	0	FALSE	0	Experiment 2
Q14153_S179	VIC_10h	VIC_10h.1	1539.43709679572	3	1	0	FALSE	0	Experiment 2
Q14153_S179	VIC_10h	VIC_10h.2	1325.29800059978	3	1	0	FALSE	0	Experiment 2
Q14153_S179	VIC_10h	VIC_10h.3	1674.84523329926	3	1	0	FALSE	0	Experiment 2
Q14153_S179	VIC_24h	VIC_24h.1	1636.83150426451	3	1	0	FALSE	0	Experiment 2
Q14153_S179	VIC_24h	VIC_24h.2	954.611601547367	3	1	0	FALSE	0	Experiment 2
Q14153_S179	VIC_24h	VIC_24h.3	1783.39175850838	3	1	0	FALSE	0	Experiment 2
Q14155_S249	Alpha_10h	Alpha_10h.1	124108.698793076	3	1	0	FALSE	0	Experiment 2
Q14155_S249	Alpha_10h	Alpha_10h.2	112807.397074996	3	1	0	FALSE	0	Experiment 2
Q14155_S249	Alpha_10h	Alpha_10h.3	113478.00941977	3	1	0	FALSE	0	Experiment 2
Q14155_S249	Alpha_24h	Alpha_24h.1	156491.742647674	3	1	0	FALSE	0	Experiment 2
Q14155_S249	Alpha_24h	Alpha_24h.2	161107.626540468	3	1	0	FALSE	0	Experiment 2
Q14155_S249	Alpha_24h	Alpha_24h.3	161620.891875209	3	1	0	FALSE	0	Experiment 2
Q14155_S249	Delta_10h	Delta_10h.1	132587.66614909	3	1	0	FALSE	0	Experiment 2
Q14155_S249	Delta_10h	Delta_10h.2	98239.1995516094	3	1	0	FALSE	0	Experiment 2
Q14155_S249	Delta_10h	Delta_10h.3	134498.763516614	3	1	0	FALSE	0	Experiment 2
Q14155_S249	Delta_24h	Delta_24h.1	149558.610406802	3	1	0	FALSE	0	Experiment 2
Q14155_S249	Delta_24h	Delta_24h.2	185534.890470522	3	1	0	FALSE	0	Experiment 2
Q14155_S249	Delta_24h	Delta_24h.3	280091.196908812	3	1	0	FALSE	0	Experiment 2
Q14155_S249	IC19_10h	IC19_10h.1	127592.228603521	3	1	0	FALSE	0	Experiment 2
Q14155_S249	IC19_10h	IC19_10h.2	121297.783710352	3	1	0	FALSE	0	Experiment 2
Q14155_S249	IC19_10h	IC19_10h.3	136693.746477539	3	1	0	FALSE	0	Experiment 2
Q14155_S249	IC19_24h	IC19_24h.1	63987.3292970286	3	1	0	FALSE	0	Experiment 2
Q14155_S249	IC19_24h	IC19_24h.2	49046.5531496576	3	1	0	FALSE	0	Experiment 2
Q14155_S249	IC19_24h	IC19_24h.3	148869.125790471	3	1	0	FALSE	0	Experiment 2
Q14155_S249	Mock_10h	Mock_10h.1	189767.436469951	3	1	0	FALSE	0	Experiment 2
Q14155_S249	Mock_10h	Mock_10h.2	122609.065887664	3	1	0	FALSE	0	Experiment 2
Q14155_S249	Mock_10h	Mock_10h.3	158191.143150266	3	1	0	FALSE	0	Experiment 2
Q14155_S249	Mock_24h	Mock_24h.1	82363.5585867608	3	1	0	FALSE	0	Experiment 2
Q14155_S249	Mock_24h	Mock_24h.2	108330.611326584	3	1	0	FALSE	0	Experiment 2
Q14155_S249	Mock_24h	Mock_24h.3	40662.866235292	3	1	0	FALSE	0	Experiment 2
Q14155_S249	OmicronBA1_10h	OmicronBA1_10h.1	91133.2343186714	3	1	0	FALSE	0	Experiment 2
Q14155_S249	OmicronBA1_10h	OmicronBA1_10h.2	72486.1242972493	3	1	0	FALSE	0	Experiment 2
Q14155_S249	OmicronBA1_10h	OmicronBA1_10h.3	90944.6335488079	3	1	0	FALSE	0	Experiment 2
Q14155_S249	OmicronBA1_24h	OmicronBA1_24h.1	127129.373625949	3	1	0	FALSE	0	Experiment 2
Q14155_S249	OmicronBA1_24h	OmicronBA1_24h.2	135908.066737921	3	1	0	FALSE	0	Experiment 2
Q14155_S249	OmicronBA1_24h	OmicronBA1_24h.3	136347.745745032	3	1	0	FALSE	0	Experiment 2
Q14155_S249	VIC_10h	VIC_10h.1	117228.622454458	3	1	0	FALSE	0	Experiment 2
Q14155_S249	VIC_10h	VIC_10h.2	93228.9211840756	3	1	0	FALSE	0	Experiment 2
Q14155_S249	VIC_10h	VIC_10h.3	90347.020899015	3	1	0	FALSE	0	Experiment 2
Q14155_S249	VIC_24h	VIC_24h.1	206510.493688527	3	1	0	FALSE	0	Experiment 2
Q14155_S249	VIC_24h	VIC_24h.2	70821.9520497696	3	1	0	FALSE	0	Experiment 2
Q14155_S249	VIC_24h	VIC_24h.3	136682.018136215	3	1	0	FALSE	0	Experiment 2
Q14155_S257	Alpha_10h	Alpha_10h.1	9082.8221680617	3	1	0	FALSE	0	Experiment 2
Q14155_S257	Alpha_10h	Alpha_10h.2	38538.6245939227	3	1	0	FALSE	0	Experiment 2
Q14155_S257	Alpha_10h	Alpha_10h.3	32685.987852037	3	1	0	FALSE	0	Experiment 2
Q14155_S257	Alpha_24h	Alpha_24h.1	16562.9217122163	3	1	0	FALSE	0	Experiment 2
Q14155_S257	Alpha_24h	Alpha_24h.2	20619.8396762567	3	1	0	FALSE	0	Experiment 2
Q14155_S257	Alpha_24h	Alpha_24h.3	18420.7650082024	3	1	0	FALSE	0	Experiment 2
Q14155_S257	Delta_10h	Delta_10h.1	25299.747607924	3	1	0	FALSE	0	Experiment 2
Q14155_S257	Delta_10h	Delta_10h.2	25338.5200069518	3	1	0	FALSE	0	Experiment 2
Q14155_S257	Delta_10h	Delta_10h.3	15591.1992329518	3	1	0	FALSE	0	Experiment 2
Q14155_S257	Delta_24h	Delta_24h.1	24524.8133320905	3	1	0	FALSE	0	Experiment 2
Q14155_S257	Delta_24h	Delta_24h.2	12423.7254232406	3	1	0	FALSE	0	Experiment 2
Q14155_S257	Delta_24h	Delta_24h.3	18575.5372745646	3	1	0	FALSE	0	Experiment 2
Q14155_S257	IC19_10h	IC19_10h.1	13309.3524698261	3	1	0	FALSE	0	Experiment 2
Q14155_S257	IC19_10h	IC19_10h.2	19285.2634162424	3	1	0	FALSE	0	Experiment 2
Q14155_S257	IC19_10h	IC19_10h.3	31822.352031328	3	1	0	FALSE	0	Experiment 2
Q14155_S257	IC19_24h	IC19_24h.1	3347.77907168939	3	1	0	FALSE	0	Experiment 2
Q14155_S257	IC19_24h	IC19_24h.2	1604.92480401964	3	1	0	FALSE	0	Experiment 2
Q14155_S257	IC19_24h	IC19_24h.3	25896.2512794759	3	1	0	FALSE	0	Experiment 2
Q14155_S257	Mock_10h	Mock_10h.1	61166.1581556218	3	1	0	FALSE	0	Experiment 2
Q14155_S257	Mock_10h	Mock_10h.2	33563.7245185633	3	1	0	FALSE	0	Experiment 2
Q14155_S257	Mock_10h	Mock_10h.3	43480.8729200171	3	1	0	FALSE	0	Experiment 2
Q14155_S257	Mock_24h	Mock_24h.1	10589.5161670381	3	1	0	FALSE	0	Experiment 2
Q14155_S257	Mock_24h	Mock_24h.2	17011.2949232615	3	1	0	FALSE	0	Experiment 2
Q14155_S257	Mock_24h	Mock_24h.3	6240.75326490418	3	1	0	FALSE	0	Experiment 2
Q14155_S257	OmicronBA1_10h	OmicronBA1_10h.1	28062.3729810099	3	1	0	FALSE	0	Experiment 2
Q14155_S257	OmicronBA1_10h	OmicronBA1_10h.2	32298.8278138023	3	1	0	FALSE	0	Experiment 2
Q14155_S257	OmicronBA1_10h	OmicronBA1_10h.3	35448.8416836926	3	1	0	FALSE	0	Experiment 2
Q14155_S257	OmicronBA1_24h	OmicronBA1_24h.1	26438.8843879255	3	1	0	FALSE	0	Experiment 2
Q14155_S257	OmicronBA1_24h	OmicronBA1_24h.2	42308.4937076404	3	1	0	FALSE	0	Experiment 2
Q14155_S257	OmicronBA1_24h	OmicronBA1_24h.3	26196.7740497377	3	1	0	FALSE	0	Experiment 2
Q14155_S257	VIC_10h	VIC_10h.1	5044.94452115113	3	1	0	FALSE	0	Experiment 2
Q14155_S257	VIC_10h	VIC_10h.2	21057.3603502235	3	1	0	FALSE	0	Experiment 2
Q14155_S257	VIC_10h	VIC_10h.3	19687.8967398035	3	1	0	FALSE	0	Experiment 2
Q14155_S257	VIC_24h	VIC_24h.1	35928.0266290357	3	1	0	FALSE	0	Experiment 2
Q14155_S257	VIC_24h	VIC_24h.2	13219.0654577495	3	1	0	FALSE	0	Experiment 2
Q14155_S257	VIC_24h	VIC_24h.3	34262.7015095305	3	1	0	FALSE	0	Experiment 2
Q14155_S518	Alpha_10h	Alpha_10h.1	22483.0977044409	9	3	0	FALSE	0	Experiment 2
Q14155_S518	Alpha_10h	Alpha_10h.2	24214.3761122136	9	3	0	FALSE	0	Experiment 2
Q14155_S518	Alpha_10h	Alpha_10h.3	23597.5324666857	9	3	0	FALSE	0	Experiment 2
Q14155_S518	Alpha_24h	Alpha_24h.1	13672.9548292055	9	3	0	FALSE	0	Experiment 2
Q14155_S518	Alpha_24h	Alpha_24h.2	17974.8290065185	9	3	0	FALSE	0	Experiment 2
Q14155_S518	Alpha_24h	Alpha_24h.3	13906.8707627861	9	3	0	FALSE	0	Experiment 2
Q14155_S518	Delta_10h	Delta_10h.1	24124.4345254013	9	3	0	FALSE	0	Experiment 2
Q14155_S518	Delta_10h	Delta_10h.2	22860.0265454892	9	3	0	FALSE	0	Experiment 2
Q14155_S518	Delta_10h	Delta_10h.3	20713.1744552822	9	3	0	FALSE	0	Experiment 2
Q14155_S518	Delta_24h	Delta_24h.1	16776.8467888313	9	3	0	FALSE	0	Experiment 2
Q14155_S518	Delta_24h	Delta_24h.2	21615.8380649286	9	3	0	FALSE	0	Experiment 2
Q14155_S518	Delta_24h	Delta_24h.3	18386.6914563503	9	3	0	FALSE	0	Experiment 2
Q14155_S518	IC19_10h	IC19_10h.1	23337.8460835872	9	3	0	FALSE	0	Experiment 2
Q14155_S518	IC19_10h	IC19_10h.2	21802.4260429009	9	3	0	FALSE	0	Experiment 2
Q14155_S518	IC19_10h	IC19_10h.3	21955.3369785332	9	3	0	FALSE	0	Experiment 2
Q14155_S518	IC19_24h	IC19_24h.1	17758.2904679756	9	3	0	FALSE	0	Experiment 2
Q14155_S518	IC19_24h	IC19_24h.2	20843.0585791548	9	3	0	FALSE	0	Experiment 2
Q14155_S518	IC19_24h	IC19_24h.3	12652.0800103685	9	3	0	FALSE	0	Experiment 2
Q14155_S518	Mock_10h	Mock_10h.1	35708.2676169138	9	3	0	FALSE	0	Experiment 2
Q14155_S518	Mock_10h	Mock_10h.2	27239.5912007159	9	3	0	FALSE	0	Experiment 2
Q14155_S518	Mock_10h	Mock_10h.3	29829.5862036705	9	3	0	FALSE	0	Experiment 2
Q14155_S518	Mock_24h	Mock_24h.1	16940.5262900325	9	3	0	FALSE	0	Experiment 2
Q14155_S518	Mock_24h	Mock_24h.2	19183.4330035195	9	3	0	FALSE	0	Experiment 2
Q14155_S518	Mock_24h	Mock_24h.3	23990.4011093175	9	3	0	FALSE	0	Experiment 2
Q14155_S518	OmicronBA1_10h	OmicronBA1_10h.1	21790.1893171955	9	3	0	FALSE	0	Experiment 2
Q14155_S518	OmicronBA1_10h	OmicronBA1_10h.2	21514.663066556	9	3	0	FALSE	0	Experiment 2
Q14155_S518	OmicronBA1_10h	OmicronBA1_10h.3	20222.3558055793	9	3	0	FALSE	0	Experiment 2
Q14155_S518	OmicronBA1_24h	OmicronBA1_24h.1	17760.8885569701	9	3	0	FALSE	0	Experiment 2
Q14155_S518	OmicronBA1_24h	OmicronBA1_24h.2	21409.1961091152	9	3	0	FALSE	0	Experiment 2
Q14155_S518	OmicronBA1_24h	OmicronBA1_24h.3	22240.1179838666	9	3	0	FALSE	0	Experiment 2
Q14155_S518	VIC_10h	VIC_10h.1	24662.4849541375	9	3	0	FALSE	0	Experiment 2
Q14155_S518	VIC_10h	VIC_10h.2	25117.7048484914	9	3	0	FALSE	0	Experiment 2
Q14155_S518	VIC_10h	VIC_10h.3	23745.5912604136	9	3	0	FALSE	0	Experiment 2
Q14155_S518	VIC_24h	VIC_24h.1	17638.1136173163	9	3	0	FALSE	0	Experiment 2
Q14155_S518	VIC_24h	VIC_24h.2	22926.204386421	9	3	0	FALSE	0	Experiment 2
Q14155_S518	VIC_24h	VIC_24h.3	21808.2626592427	9	3	0	FALSE	0	Experiment 2
Q14155_S703	Alpha_10h	Alpha_10h.1	31053.4350549165	3	1	0	FALSE	0	Experiment 2
Q14155_S703	Alpha_10h	Alpha_10h.2	24769.7903905197	3	1	0	FALSE	0	Experiment 2
Q14155_S703	Alpha_10h	Alpha_10h.3	29379.6976152591	3	1	0	FALSE	0	Experiment 2
Q14155_S703	Alpha_24h	Alpha_24h.1	14167.4883204102	3	1	0	FALSE	0	Experiment 2
Q14155_S703	Alpha_24h	Alpha_24h.2	13552.3928969	3	1	0	FALSE	0	Experiment 2
Q14155_S703	Alpha_24h	Alpha_24h.3	17368.8818660498	3	1	0	FALSE	0	Experiment 2
Q14155_S703	Delta_10h	Delta_10h.1	24940.207598773	3	1	0	FALSE	0	Experiment 2
Q14155_S703	Delta_10h	Delta_10h.2	34600.831428391	3	1	0	FALSE	0	Experiment 2
Q14155_S703	Delta_10h	Delta_10h.3	28076.79149683	3	1	0	FALSE	0	Experiment 2
Q14155_S703	Delta_24h	Delta_24h.1	9582.32452016894	3	1	0	FALSE	0	Experiment 2
Q14155_S703	Delta_24h	Delta_24h.2	18705.446608842	3	1	0	FALSE	0	Experiment 2
Q14155_S703	Delta_24h	Delta_24h.3	13783.2187001647	3	1	0	FALSE	0	Experiment 2
Q14155_S703	IC19_10h	IC19_10h.1	26675.6959694313	3	1	0	FALSE	0	Experiment 2
Q14155_S703	IC19_10h	IC19_10h.2	20003.0849375267	3	1	0	FALSE	0	Experiment 2
Q14155_S703	IC19_10h	IC19_10h.3	18400.0971082737	3	1	0	FALSE	0	Experiment 2
Q14155_S703	IC19_24h	IC19_24h.1	1037.06425637902	3	1	0	FALSE	0	Experiment 2
Q14155_S703	IC19_24h	IC19_24h.2	1446.48382866783	3	1	0	FALSE	0	Experiment 2
Q14155_S703	IC19_24h	IC19_24h.3	11535.7859378108	3	1	0	FALSE	0	Experiment 2
Q14155_S703	Mock_10h	Mock_10h.1	34948.4885504781	3	1	0	FALSE	0	Experiment 2
Q14155_S703	Mock_10h	Mock_10h.2	36260.2767382539	3	1	0	FALSE	0	Experiment 2
Q14155_S703	Mock_10h	Mock_10h.3	21179.5549702101	3	1	0	FALSE	0	Experiment 2
Q14155_S703	Mock_24h	Mock_24h.1	24122.4975122853	3	1	0	FALSE	0	Experiment 2
Q14155_S703	Mock_24h	Mock_24h.2	13759.5658048789	3	1	0	FALSE	0	Experiment 2
Q14155_S703	Mock_24h	Mock_24h.3	14524.7770224634	3	1	0	FALSE	0	Experiment 2
Q14155_S703	OmicronBA1_10h	OmicronBA1_10h.1	24881.5828631935	3	1	0	FALSE	0	Experiment 2
Q14155_S703	OmicronBA1_10h	OmicronBA1_10h.2	25758.8936027639	3	1	0	FALSE	0	Experiment 2
Q14155_S703	OmicronBA1_10h	OmicronBA1_10h.3	22022.9969047254	3	1	0	FALSE	0	Experiment 2
Q14155_S703	OmicronBA1_24h	OmicronBA1_24h.1	16936.5585813987	3	1	0	FALSE	0	Experiment 2
Q14155_S703	OmicronBA1_24h	OmicronBA1_24h.2	20052.4329869122	3	1	0	FALSE	0	Experiment 2
Q14155_S703	OmicronBA1_24h	OmicronBA1_24h.3	14194.4006092291	3	1	0	FALSE	0	Experiment 2
Q14155_S703	VIC_10h	VIC_10h.1	30839.7666426443	3	1	0	FALSE	0	Experiment 2
Q14155_S703	VIC_10h	VIC_10h.2	27732.571939555	3	1	0	FALSE	0	Experiment 2
Q14155_S703	VIC_10h	VIC_10h.3	26701.5165008954	3	1	0	FALSE	0	Experiment 2
Q14155_S703	VIC_24h	VIC_24h.1	11339.5052714686	3	1	0	FALSE	0	Experiment 2
Q14155_S703	VIC_24h	VIC_24h.2	7356.33036340843	3	1	0	FALSE	0	Experiment 2
Q14155_S703	VIC_24h	VIC_24h.3	12586.509959541	3	1	0	FALSE	0	Experiment 2
Q14155_Y522	Alpha_10h	Alpha_10h.1	2902.89792792987	3	1	0	FALSE	0	Experiment 2
Q14155_Y522	Alpha_10h	Alpha_10h.2	5848.51656948782	3	1	0	FALSE	0	Experiment 2
Q14155_Y522	Alpha_10h	Alpha_10h.3	1366.45561426774	3	1	0	FALSE	0	Experiment 2
Q14155_Y522	Alpha_24h	Alpha_24h.1	811.25256275786	3	1	0	FALSE	0	Experiment 2
Q14155_Y522	Alpha_24h	Alpha_24h.2	1314.25564764412	3	1	0	FALSE	0	Experiment 2
Q14155_Y522	Alpha_24h	Alpha_24h.3	1257.91080077214	3	1	0	FALSE	0	Experiment 2
Q14155_Y522	Delta_10h	Delta_10h.1	1612.55667800024	3	1	0	FALSE	0	Experiment 2
Q14155_Y522	Delta_10h	Delta_10h.2	2853.25593986046	3	1	0	FALSE	0	Experiment 2
Q14155_Y522	Delta_10h	Delta_10h.3	4422.95378785764	3	1	0	FALSE	0	Experiment 2
Q14155_Y522	Delta_24h	Delta_24h.1	2119.47921395824	3	1	0	FALSE	0	Experiment 2
Q14155_Y522	Delta_24h	Delta_24h.3	488.306565311395	3	1	0	FALSE	0	Experiment 2
Q14155_Y522	IC19_10h	IC19_10h.1	3002.38403874944	3	1	0	FALSE	0	Experiment 2
Q14155_Y522	IC19_10h	IC19_10h.2	3145.47281848424	3	1	0	FALSE	0	Experiment 2
Q14155_Y522	IC19_10h	IC19_10h.3	6361.72556922189	3	1	0	FALSE	0	Experiment 2
Q14155_Y522	IC19_24h	IC19_24h.1	8000.4997801444	3	1	0	FALSE	0	Experiment 2
Q14155_Y522	IC19_24h	IC19_24h.2	2629.77875303441	3	1	0	FALSE	0	Experiment 2
Q14155_Y522	IC19_24h	IC19_24h.3	402.672806347478	3	1	0	FALSE	0	Experiment 2
Q14155_Y522	Mock_10h	Mock_10h.1	11324.1139733351	3	1	0	FALSE	0	Experiment 2
Q14155_Y522	Mock_10h	Mock_10h.2	5602.7484754194	3	1	0	FALSE	0	Experiment 2
Q14155_Y522	Mock_10h	Mock_10h.3	3223.22996798636	3	1	0	FALSE	0	Experiment 2
Q14155_Y522	Mock_24h	Mock_24h.1	2070.6006345013	3	1	0	FALSE	0	Experiment 2
Q14155_Y522	Mock_24h	Mock_24h.2	2519.52580577122	3	1	0	FALSE	0	Experiment 2
Q14155_Y522	Mock_24h	Mock_24h.3	5890.88368652626	3	1	0	FALSE	0	Experiment 2
Q14155_Y522	OmicronBA1_10h	OmicronBA1_10h.1	3128.2773333057	3	1	0	FALSE	0	Experiment 2
Q14155_Y522	OmicronBA1_10h	OmicronBA1_10h.2	2868.95121401759	3	1	0	FALSE	0	Experiment 2
Q14155_Y522	OmicronBA1_24h	OmicronBA1_24h.2	3135.6670465766	3	1	0	FALSE	0	Experiment 2
Q14155_Y522	VIC_10h	VIC_10h.1	3514.32318000458	3	1	0	FALSE	0	Experiment 2
Q14155_Y522	VIC_10h	VIC_10h.2	4823.18694773464	3	1	0	FALSE	0	Experiment 2
Q14155_Y522	VIC_10h	VIC_10h.3	3014.15416653007	3	1	0	FALSE	0	Experiment 2
Q14155_Y522	VIC_24h	VIC_24h.1	346.60039080898	3	1	0	FALSE	0	Experiment 2
Q14155_Y522	VIC_24h	VIC_24h.2	1256.43839776352	3	1	0	FALSE	0	Experiment 2
Q14155_Y522	VIC_24h	VIC_24h.3	3055.94442000683	3	1	0	FALSE	0	Experiment 2
Q14156_S219	Alpha_10h	Alpha_10h.1	103546.374841547	3	1	0	FALSE	0	Experiment 2
Q14156_S219	Alpha_10h	Alpha_10h.2	57394.2677156357	3	1	0	FALSE	0	Experiment 2
Q14156_S219	Alpha_10h	Alpha_10h.3	90605.9369763347	3	1	0	FALSE	0	Experiment 2
Q14156_S219	Alpha_24h	Alpha_24h.1	184898.321555416	3	1	0	FALSE	0	Experiment 2
Q14156_S219	Alpha_24h	Alpha_24h.2	175668.247356317	3	1	0	FALSE	0	Experiment 2
Q14156_S219	Alpha_24h	Alpha_24h.3	197215.462227473	3	1	0	FALSE	0	Experiment 2
Q14156_S219	Delta_10h	Delta_10h.1	97559.3233130784	3	1	0	FALSE	0	Experiment 2
Q14156_S219	Delta_10h	Delta_10h.2	104829.918529337	3	1	0	FALSE	0	Experiment 2
Q14156_S219	Delta_10h	Delta_10h.3	113038.386315412	3	1	0	FALSE	0	Experiment 2
Q14156_S219	Delta_24h	Delta_24h.1	142593.706114711	3	1	0	FALSE	0	Experiment 2
Q14156_S219	Delta_24h	Delta_24h.2	159037.077890896	3	1	0	FALSE	0	Experiment 2
Q14156_S219	Delta_24h	Delta_24h.3	154108.468226074	3	1	0	FALSE	0	Experiment 2
Q14156_S219	IC19_10h	IC19_10h.1	158927.428762253	3	1	0	FALSE	0	Experiment 2
Q14156_S219	IC19_10h	IC19_10h.2	127199.500942378	3	1	0	FALSE	0	Experiment 2
Q14156_S219	IC19_10h	IC19_10h.3	88209.9718739758	3	1	0	FALSE	0	Experiment 2
Q14156_S219	IC19_24h	IC19_24h.1	108138.274719428	3	1	0	FALSE	0	Experiment 2
Q14156_S219	IC19_24h	IC19_24h.2	124458.969216532	3	1	0	FALSE	0	Experiment 2
Q14156_S219	IC19_24h	IC19_24h.3	152769.279024513	3	1	0	FALSE	0	Experiment 2
Q14156_S219	Mock_10h	Mock_10h.1	243814.671829676	3	1	0	FALSE	0	Experiment 2
Q14156_S219	Mock_10h	Mock_10h.2	63863.67297356	3	1	0	FALSE	0	Experiment 2
Q14156_S219	Mock_10h	Mock_10h.3	75171.172623863	3	1	0	FALSE	0	Experiment 2
Q14156_S219	Mock_24h	Mock_24h.1	102724.175451196	3	1	0	FALSE	0	Experiment 2
Q14156_S219	Mock_24h	Mock_24h.2	34427.9945237838	3	1	0	FALSE	0	Experiment 2
Q14156_S219	Mock_24h	Mock_24h.3	44955.2214351815	3	1	0	FALSE	0	Experiment 2
Q14156_S219	OmicronBA1_10h	OmicronBA1_10h.1	91568.4369992595	3	1	0	FALSE	0	Experiment 2
Q14156_S219	OmicronBA1_10h	OmicronBA1_10h.2	103888.774828945	3	1	0	FALSE	0	Experiment 2
Q14156_S219	OmicronBA1_10h	OmicronBA1_10h.3	117758.696730645	3	1	0	FALSE	0	Experiment 2
Q14156_S219	OmicronBA1_24h	OmicronBA1_24h.1	97603.9440247876	3	1	0	FALSE	0	Experiment 2
Q14156_S219	OmicronBA1_24h	OmicronBA1_24h.2	104947.656356836	3	1	0	FALSE	0	Experiment 2
Q14156_S219	OmicronBA1_24h	OmicronBA1_24h.3	89202.2643045918	3	1	0	FALSE	0	Experiment 2
Q14156_S219	VIC_10h	VIC_10h.1	138471.377306682	3	1	0	FALSE	0	Experiment 2
Q14156_S219	VIC_10h	VIC_10h.2	125839.536952497	3	1	0	FALSE	0	Experiment 2
Q14156_S219	VIC_10h	VIC_10h.3	135891.593319588	3	1	0	FALSE	0	Experiment 2
Q14156_S219	VIC_24h	VIC_24h.1	133934.658124105	3	1	0	FALSE	0	Experiment 2
Q14156_S219	VIC_24h	VIC_24h.2	36931.2762963731	3	1	0	FALSE	0	Experiment 2
Q14156_S219	VIC_24h	VIC_24h.3	85116.0499919299	3	1	0	FALSE	0	Experiment 2
Q14156_S220	Alpha_10h	Alpha_10h.1	106439.16625141	3	1	0	FALSE	0	Experiment 2
Q14156_S220	Alpha_10h	Alpha_10h.2	50084.0869048958	3	1	0	FALSE	0	Experiment 2
Q14156_S220	Alpha_10h	Alpha_10h.3	90605.9446746755	3	1	0	FALSE	0	Experiment 2
Q14156_S220	Alpha_24h	Alpha_24h.1	177097.939408714	3	1	0	FALSE	0	Experiment 2
Q14156_S220	Alpha_24h	Alpha_24h.2	175042.628417735	3	1	0	FALSE	0	Experiment 2
Q14156_S220	Alpha_24h	Alpha_24h.3	184825.98512217	3	1	0	FALSE	0	Experiment 2
Q14156_S220	Delta_10h	Delta_10h.1	99719.9336555282	3	1	0	FALSE	0	Experiment 2
Q14156_S220	Delta_10h	Delta_10h.2	86415.7559334863	3	1	0	FALSE	0	Experiment 2
Q14156_S220	Delta_10h	Delta_10h.3	113097.790040179	3	1	0	FALSE	0	Experiment 2
Q14156_S220	Delta_24h	Delta_24h.1	132978.138441827	3	1	0	FALSE	0	Experiment 2
Q14156_S220	Delta_24h	Delta_24h.2	159037.062401104	3	1	0	FALSE	0	Experiment 2
Q14156_S220	Delta_24h	Delta_24h.3	146757.871111021	3	1	0	FALSE	0	Experiment 2
Q14156_S220	IC19_10h	IC19_10h.1	152815.626321431	3	1	0	FALSE	0	Experiment 2
Q14156_S220	IC19_10h	IC19_10h.2	130308.162779313	3	1	0	FALSE	0	Experiment 2
Q14156_S220	IC19_10h	IC19_10h.3	87437.6430615505	3	1	0	FALSE	0	Experiment 2
Q14156_S220	IC19_24h	IC19_24h.1	106394.421914654	3	1	0	FALSE	0	Experiment 2
Q14156_S220	IC19_24h	IC19_24h.2	44400.7808071195	3	1	0	FALSE	0	Experiment 2
Q14156_S220	IC19_24h	IC19_24h.3	152116.560347675	3	1	0	FALSE	0	Experiment 2
Q14156_S220	Mock_10h	Mock_10h.1	231546.132430509	3	1	0	FALSE	0	Experiment 2
Q14156_S220	Mock_10h	Mock_10h.2	110235.846269059	3	1	0	FALSE	0	Experiment 2
Q14156_S220	Mock_10h	Mock_10h.3	75171.1795302092	3	1	0	FALSE	0	Experiment 2
Q14156_S220	Mock_24h	Mock_24h.1	82798.9008618604	3	1	0	FALSE	0	Experiment 2
Q14156_S220	Mock_24h	Mock_24h.2	31750.7794183794	3	1	0	FALSE	0	Experiment 2
Q14156_S220	Mock_24h	Mock_24h.3	31647.4192120871	3	1	0	FALSE	0	Experiment 2
Q14156_S220	OmicronBA1_10h	OmicronBA1_10h.1	87763.3263441755	3	1	0	FALSE	0	Experiment 2
Q14156_S220	OmicronBA1_10h	OmicronBA1_10h.2	100974.475631323	3	1	0	FALSE	0	Experiment 2
Q14156_S220	OmicronBA1_10h	OmicronBA1_10h.3	92415.667634246	3	1	0	FALSE	0	Experiment 2
Q14156_S220	OmicronBA1_24h	OmicronBA1_24h.1	82918.784048942	3	1	0	FALSE	0	Experiment 2
Q14156_S220	OmicronBA1_24h	OmicronBA1_24h.2	97084.9809430922	3	1	0	FALSE	0	Experiment 2
Q14156_S220	OmicronBA1_24h	OmicronBA1_24h.3	73643.7250751754	3	1	0	FALSE	0	Experiment 2
Q14156_S220	VIC_10h	VIC_10h.1	130538.835318779	3	1	0	FALSE	0	Experiment 2
Q14156_S220	VIC_10h	VIC_10h.2	110030.955208181	3	1	0	FALSE	0	Experiment 2
Q14156_S220	VIC_10h	VIC_10h.3	129175.402614047	3	1	0	FALSE	0	Experiment 2
Q14156_S220	VIC_24h	VIC_24h.1	128361.954819882	3	1	0	FALSE	0	Experiment 2
Q14156_S220	VIC_24h	VIC_24h.2	81874.3508510591	3	1	0	FALSE	0	Experiment 2
Q14156_S220	VIC_24h	VIC_24h.3	87402.1585881682	3	1	0	FALSE	0	Experiment 2
Q14156_S694	Alpha_10h	Alpha_10h.1	78853.9904906566	3	1	0	FALSE	0	Experiment 2
Q14156_S694	Alpha_10h	Alpha_10h.2	71033.7995910304	3	1	0	FALSE	0	Experiment 2
Q14156_S694	Alpha_10h	Alpha_10h.3	64263.5534901157	3	1	0	FALSE	0	Experiment 2
Q14156_S694	Alpha_24h	Alpha_24h.1	79307.2670546594	3	1	0	FALSE	0	Experiment 2
Q14156_S694	Alpha_24h	Alpha_24h.2	71190.3439386738	3	1	0	FALSE	0	Experiment 2
Q14156_S694	Alpha_24h	Alpha_24h.3	87822.5647504944	3	1	0	FALSE	0	Experiment 2
Q14156_S694	Delta_10h	Delta_10h.1	70980.7236627051	3	1	0	FALSE	0	Experiment 2
Q14156_S694	Delta_10h	Delta_10h.2	79569.690442328	3	1	0	FALSE	0	Experiment 2
Q14156_S694	Delta_10h	Delta_10h.3	85365.7775849493	3	1	0	FALSE	0	Experiment 2
Q14156_S694	Delta_24h	Delta_24h.1	80411.9821612532	3	1	0	FALSE	0	Experiment 2
Q14156_S694	Delta_24h	Delta_24h.2	92017.2204361223	3	1	0	FALSE	0	Experiment 2
Q14156_S694	Delta_24h	Delta_24h.3	90255.695217363	3	1	0	FALSE	0	Experiment 2
Q14156_S694	IC19_10h	IC19_10h.1	89800.7492041644	3	1	0	FALSE	0	Experiment 2
Q14156_S694	IC19_10h	IC19_10h.2	71233.660993893	3	1	0	FALSE	0	Experiment 2
Q14156_S694	IC19_10h	IC19_10h.3	78784.5393858616	3	1	0	FALSE	0	Experiment 2
Q14156_S694	IC19_24h	IC19_24h.1	16883.0316779924	3	1	0	FALSE	0	Experiment 2
Q14156_S694	IC19_24h	IC19_24h.2	26926.2898718508	3	1	0	FALSE	0	Experiment 2
Q14156_S694	IC19_24h	IC19_24h.3	74278.266735645	3	1	0	FALSE	0	Experiment 2
Q14156_S694	Mock_10h	Mock_10h.1	4864.69244704771	3	1	0	FALSE	0	Experiment 2
Q14156_S694	Mock_10h	Mock_10h.2	79891.7997522109	3	1	0	FALSE	0	Experiment 2
Q14156_S694	Mock_10h	Mock_10h.3	64884.1243834331	3	1	0	FALSE	0	Experiment 2
Q14156_S694	Mock_24h	Mock_24h.1	62227.7092715484	3	1	0	FALSE	0	Experiment 2
Q14156_S694	Mock_24h	Mock_24h.2	37255.9310795393	3	1	0	FALSE	0	Experiment 2
Q14156_S694	Mock_24h	Mock_24h.3	16937.8469887381	3	1	0	FALSE	0	Experiment 2
Q14156_S694	OmicronBA1_10h	OmicronBA1_10h.1	74156.6705837894	3	1	0	FALSE	0	Experiment 2
Q14156_S694	OmicronBA1_10h	OmicronBA1_10h.2	81924.8833973188	3	1	0	FALSE	0	Experiment 2
Q14156_S694	OmicronBA1_10h	OmicronBA1_10h.3	67925.4400170999	3	1	0	FALSE	0	Experiment 2
Q14156_S694	OmicronBA1_24h	OmicronBA1_24h.1	70754.269886228	3	1	0	FALSE	0	Experiment 2
Q14156_S694	OmicronBA1_24h	OmicronBA1_24h.2	74482.2956142304	3	1	0	FALSE	0	Experiment 2
Q14156_S694	OmicronBA1_24h	OmicronBA1_24h.3	77277.8820031574	3	1	0	FALSE	0	Experiment 2
Q14156_S694	VIC_10h	VIC_10h.1	79993.076029065	3	1	0	FALSE	0	Experiment 2
Q14156_S694	VIC_10h	VIC_10h.2	77361.990936268	3	1	0	FALSE	0	Experiment 2
Q14156_S694	VIC_10h	VIC_10h.3	77902.8503470034	3	1	0	FALSE	0	Experiment 2
Q14156_S694	VIC_24h	VIC_24h.1	67944.1220656574	3	1	0	FALSE	0	Experiment 2
Q14156_S694	VIC_24h	VIC_24h.2	10215.1335266692	3	1	0	FALSE	0	Experiment 2
Q14156_S694	VIC_24h	VIC_24h.3	57545.2189177773	3	1	0	FALSE	0	Experiment 2
Q14156_T224	Alpha_10h	Alpha_10h.1	103546.36146899	3	1	0	FALSE	0	Experiment 2
Q14156_T224	Alpha_10h	Alpha_10h.2	57394.260381728	3	1	0	FALSE	0	Experiment 2
Q14156_T224	Alpha_10h	Alpha_10h.3	89245.6482125781	3	1	0	FALSE	0	Experiment 2
Q14156_T224	Alpha_24h	Alpha_24h.1	188068.461351341	3	1	0	FALSE	0	Experiment 2
Q14156_T224	Alpha_24h	Alpha_24h.2	174541.172710192	3	1	0	FALSE	0	Experiment 2
Q14156_T224	Alpha_24h	Alpha_24h.3	197215.462227473	3	1	0	FALSE	0	Experiment 2
Q14156_T224	Delta_10h	Delta_10h.1	96281.4596924463	3	1	0	FALSE	0	Experiment 2
Q14156_T224	Delta_10h	Delta_10h.2	86410.36929181	3	1	0	FALSE	0	Experiment 2
Q14156_T224	Delta_10h	Delta_10h.3	133985.882847214	3	1	0	FALSE	0	Experiment 2
Q14156_T224	Delta_24h	Delta_24h.1	142593.719933637	3	1	0	FALSE	0	Experiment 2
Q14156_T224	Delta_24h	Delta_24h.2	159429.016076092	3	1	0	FALSE	0	Experiment 2
Q14156_T224	Delta_24h	Delta_24h.3	154108.453522878	3	1	0	FALSE	0	Experiment 2
Q14156_T224	IC19_10h	IC19_10h.1	158927.428762253	3	1	0	FALSE	0	Experiment 2
Q14156_T224	IC19_10h	IC19_10h.2	129300.029542894	3	1	0	FALSE	0	Experiment 2
Q14156_T224	IC19_10h	IC19_10h.3	88209.9718739758	3	1	0	FALSE	0	Experiment 2
Q14156_T224	IC19_24h	IC19_24h.1	37715.4879694197	3	1	0	FALSE	0	Experiment 2
Q14156_T224	IC19_24h	IC19_24h.2	44400.6168542872	3	1	0	FALSE	0	Experiment 2
Q14156_T224	IC19_24h	IC19_24h.3	160086.967660856	3	1	0	FALSE	0	Experiment 2
Q14156_T224	Mock_10h	Mock_10h.1	233515.676012906	3	1	0	FALSE	0	Experiment 2
Q14156_T224	Mock_10h	Mock_10h.2	63863.6464691383	3	1	0	FALSE	0	Experiment 2
Q14156_T224	Mock_10h	Mock_10h.3	75171.172623863	3	1	0	FALSE	0	Experiment 2
Q14156_T224	Mock_24h	Mock_24h.1	112712.877267277	3	1	0	FALSE	0	Experiment 2
Q14156_T224	Mock_24h	Mock_24h.2	34003.5829511925	3	1	0	FALSE	0	Experiment 2
Q14156_T224	Mock_24h	Mock_24h.3	45021.4275196417	3	1	0	FALSE	0	Experiment 2
Q14156_T224	OmicronBA1_10h	OmicronBA1_10h.1	91568.4536319533	3	1	0	FALSE	0	Experiment 2
Q14156_T224	OmicronBA1_10h	OmicronBA1_10h.2	103888.788710362	3	1	0	FALSE	0	Experiment 2
Q14156_T224	OmicronBA1_10h	OmicronBA1_10h.3	118740.33968498	3	1	0	FALSE	0	Experiment 2
Q14156_T224	OmicronBA1_24h	OmicronBA1_24h.1	82918.7911745222	3	1	0	FALSE	0	Experiment 2
Q14156_T224	OmicronBA1_24h	OmicronBA1_24h.2	90908.7606526794	3	1	0	FALSE	0	Experiment 2
Q14156_T224	OmicronBA1_24h	OmicronBA1_24h.3	83787.5465028229	3	1	0	FALSE	0	Experiment 2
Q14156_T224	VIC_10h	VIC_10h.1	139879.14940482	3	1	0	FALSE	0	Experiment 2
Q14156_T224	VIC_10h	VIC_10h.2	125839.545632725	3	1	0	FALSE	0	Experiment 2
Q14156_T224	VIC_10h	VIC_10h.3	135891.601469787	3	1	0	FALSE	0	Experiment 2
Q14156_T224	VIC_24h	VIC_24h.1	133934.658124105	3	1	0	FALSE	0	Experiment 2
Q14156_T224	VIC_24h	VIC_24h.2	36931.294148304	3	1	0	FALSE	0	Experiment 2
Q14156_T224	VIC_24h	VIC_24h.3	85116.0499919299	3	1	0	FALSE	0	Experiment 2
Q14157_S416	Alpha_10h	Alpha_10h.1	27193.5409418361	6	2	0	FALSE	0	Experiment 2
Q14157_S416	Alpha_10h	Alpha_10h.2	29725.7832695645	6	2	0	FALSE	0	Experiment 2
Q14157_S416	Alpha_10h	Alpha_10h.3	32636.350095377	6	2	0	FALSE	0	Experiment 2
Q14157_S416	Alpha_24h	Alpha_24h.1	13023.1157760006	6	2	0	FALSE	0	Experiment 2
Q14157_S416	Alpha_24h	Alpha_24h.2	10927.927880141	6	2	0	FALSE	0	Experiment 2
Q14157_S416	Alpha_24h	Alpha_24h.3	13941.726521239	6	2	0	FALSE	0	Experiment 2
Q14157_S416	Delta_10h	Delta_10h.1	30914.271255747	6	2	0	FALSE	0	Experiment 2
Q14157_S416	Delta_10h	Delta_10h.2	30900.3117332385	6	2	0	FALSE	0	Experiment 2
Q14157_S416	Delta_10h	Delta_10h.3	31978.5417160465	6	2	0	FALSE	0	Experiment 2
Q14157_S416	Delta_24h	Delta_24h.1	11219.5072374303	6	2	0	FALSE	0	Experiment 2
Q14157_S416	Delta_24h	Delta_24h.2	9096.62835523729	6	2	0	FALSE	0	Experiment 2
Q14157_S416	Delta_24h	Delta_24h.3	8601.74777674309	6	2	0	FALSE	0	Experiment 2
Q14157_S416	IC19_10h	IC19_10h.1	27307.074168398	6	2	0	FALSE	0	Experiment 2
Q14157_S416	IC19_10h	IC19_10h.2	25306.4281358695	6	2	0	FALSE	0	Experiment 2
Q14157_S416	IC19_10h	IC19_10h.3	29803.4133541906	6	2	0	FALSE	0	Experiment 2
Q14157_S416	IC19_24h	IC19_24h.1	3382.64419206078	6	1	0.5	TRUE	0	Experiment 2
Q14157_S416	IC19_24h	IC19_24h.2	3778.23974246777	6	1	0.5	TRUE	0	Experiment 2
Q14157_S416	IC19_24h	IC19_24h.3	16942.6990322366	6	2	0	FALSE	0	Experiment 2
Q14157_S416	Mock_10h	Mock_10h.1	68429.5571913084	6	2	0	FALSE	0	Experiment 2
Q14157_S416	Mock_10h	Mock_10h.2	44444.8480952486	6	2	0	FALSE	0	Experiment 2
Q14157_S416	Mock_10h	Mock_10h.3	39398.340741784	6	2	0	FALSE	0	Experiment 2
Q14157_S416	Mock_24h	Mock_24h.1	37237.9521117744	6	2	0	FALSE	0	Experiment 2
Q14157_S416	Mock_24h	Mock_24h.2	34340.7626872266	6	2	0	FALSE	0	Experiment 2
Q14157_S416	Mock_24h	Mock_24h.3	23746.9400235098	6	2	0	FALSE	0	Experiment 2
Q14157_S416	OmicronBA1_10h	OmicronBA1_10h.1	29298.0558162082	6	2	0	FALSE	0	Experiment 2
Q14157_S416	OmicronBA1_10h	OmicronBA1_10h.2	32087.5861731526	6	2	0	FALSE	0	Experiment 2
Q14157_S416	OmicronBA1_10h	OmicronBA1_10h.3	35657.8168196874	6	2	0	FALSE	0	Experiment 2
Q14157_S416	OmicronBA1_24h	OmicronBA1_24h.1	23652.4373903496	6	2	0	FALSE	0	Experiment 2
Q14157_S416	OmicronBA1_24h	OmicronBA1_24h.2	23319.6542546376	6	2	0	FALSE	0	Experiment 2
Q14157_S416	OmicronBA1_24h	OmicronBA1_24h.3	23904.9478492808	6	2	0	FALSE	0	Experiment 2
Q14157_S416	VIC_10h	VIC_10h.1	36504.5444781787	6	2	0	FALSE	0	Experiment 2
Q14157_S416	VIC_10h	VIC_10h.2	30852.1498935216	6	2	0	FALSE	0	Experiment 2
Q14157_S416	VIC_10h	VIC_10h.3	31644.361227275	6	2	0	FALSE	0	Experiment 2
Q14157_S416	VIC_24h	VIC_24h.1	21940.0553200613	6	2	0	FALSE	0	Experiment 2
Q14157_S416	VIC_24h	VIC_24h.2	14308.6789217692	6	2	0	FALSE	0	Experiment 2
Q14157_S416	VIC_24h	VIC_24h.3	23558.9600854636	6	2	0	FALSE	0	Experiment 2
Q14157_S439;Q14157_S454	Alpha_10h	Alpha_10h.1	10191.2876537671	6	2	0	FALSE	0	Experiment 2
Q14157_S439;Q14157_S454	Alpha_10h	Alpha_10h.2	22638.7005874025	6	2	0	FALSE	0	Experiment 2
Q14157_S439;Q14157_S454	Alpha_10h	Alpha_10h.3	17225.9149847475	6	2	0	FALSE	0	Experiment 2
Q14157_S439;Q14157_S454	Alpha_24h	Alpha_24h.1	4944.18724949175	6	2	0	FALSE	0	Experiment 2
Q14157_S439;Q14157_S454	Alpha_24h	Alpha_24h.2	7204.50382836488	6	2	0	FALSE	0	Experiment 2
Q14157_S439;Q14157_S454	Alpha_24h	Alpha_24h.3	6957.1281299703	6	2	0	FALSE	0	Experiment 2
Q14157_S439;Q14157_S454	Delta_10h	Delta_10h.1	9227.43203288894	6	2	0	FALSE	0	Experiment 2
Q14157_S439;Q14157_S454	Delta_10h	Delta_10h.2	9654.07858494692	6	2	0	FALSE	0	Experiment 2
Q14157_S439;Q14157_S454	Delta_10h	Delta_10h.3	11620.7797148107	6	2	0	FALSE	0	Experiment 2
Q14157_S439;Q14157_S454	Delta_24h	Delta_24h.1	9916.35487972829	6	2	0	FALSE	0	Experiment 2
Q14157_S439;Q14157_S454	Delta_24h	Delta_24h.2	10544.2665797972	6	2	0	FALSE	0	Experiment 2
Q14157_S439;Q14157_S454	Delta_24h	Delta_24h.3	5179.54545891426	6	2	0	FALSE	0	Experiment 2
Q14157_S439;Q14157_S454	IC19_10h	IC19_10h.1	7976.16717273028	6	2	0	FALSE	0	Experiment 2
Q14157_S439;Q14157_S454	IC19_10h	IC19_10h.2	10110.4136600278	6	2	0	FALSE	0	Experiment 2
Q14157_S439;Q14157_S454	IC19_10h	IC19_10h.3	11489.87546766	6	2	0	FALSE	0	Experiment 2
Q14157_S439;Q14157_S454	IC19_24h	IC19_24h.1	15867.5237229935	6	2	0	FALSE	0	Experiment 2
Q14157_S439;Q14157_S454	IC19_24h	IC19_24h.2	27796.2921719685	6	2	0	FALSE	0	Experiment 2
Q14157_S439;Q14157_S454	IC19_24h	IC19_24h.3	4707.9731461862	6	2	0	FALSE	0	Experiment 2
Q14157_S439;Q14157_S454	Mock_10h	Mock_10h.1	39731.6511507738	6	2	0	FALSE	0	Experiment 2
Q14157_S439;Q14157_S454	Mock_10h	Mock_10h.2	36797.2943329092	6	2	0	FALSE	0	Experiment 2
Q14157_S439;Q14157_S454	Mock_10h	Mock_10h.3	15380.5402039899	6	2	0	FALSE	0	Experiment 2
Q14157_S439;Q14157_S454	Mock_24h	Mock_24h.1	17013.3054234421	6	2	0	FALSE	0	Experiment 2
Q14157_S439;Q14157_S454	Mock_24h	Mock_24h.2	20647.3326271276	6	2	0	FALSE	0	Experiment 2
Q14157_S439;Q14157_S454	Mock_24h	Mock_24h.3	49734.3723036994	6	2	0	FALSE	0	Experiment 2
Q14157_S439;Q14157_S454	OmicronBA1_10h	OmicronBA1_10h.1	12711.8069845728	6	2	0	FALSE	0	Experiment 2
Q14157_S439;Q14157_S454	OmicronBA1_10h	OmicronBA1_10h.2	11706.923606374	6	2	0	FALSE	0	Experiment 2
Q14157_S439;Q14157_S454	OmicronBA1_10h	OmicronBA1_10h.3	5952.89378421809	6	2	0	FALSE	0	Experiment 2
Q14157_S439;Q14157_S454	OmicronBA1_24h	OmicronBA1_24h.1	10042.3337674778	6	2	0	FALSE	0	Experiment 2
Q14157_S439;Q14157_S454	OmicronBA1_24h	OmicronBA1_24h.2	14857.2485336695	6	2	0	FALSE	0	Experiment 2
Q14157_S439;Q14157_S454	OmicronBA1_24h	OmicronBA1_24h.3	3773.38495759551	6	2	0	FALSE	0	Experiment 2
Q14157_S439;Q14157_S454	VIC_10h	VIC_10h.1	22785.9732299103	6	2	0	FALSE	0	Experiment 2
Q14157_S439;Q14157_S454	VIC_10h	VIC_10h.2	16488.9492795333	6	2	0	FALSE	0	Experiment 2
Q14157_S439;Q14157_S454	VIC_10h	VIC_10h.3	16742.8379884472	6	2	0	FALSE	0	Experiment 2
Q14157_S439;Q14157_S454	VIC_24h	VIC_24h.1	6174.6938905916	6	2	0	FALSE	0	Experiment 2
Q14157_S439;Q14157_S454	VIC_24h	VIC_24h.2	23984.3231885403	6	2	0	FALSE	0	Experiment 2
Q14157_S439;Q14157_S454	VIC_24h	VIC_24h.3	16856.3641205234	6	2	0	FALSE	0	Experiment 2
Q14157_S454	Alpha_10h	Alpha_10h.1	2047027.18322591	6	2	0	FALSE	0	Experiment 2
Q14157_S454	Alpha_10h	Alpha_10h.2	2582216.62379221	6	2	0	FALSE	0	Experiment 2
Q14157_S454	Alpha_10h	Alpha_10h.3	2395035.3735593	6	2	0	FALSE	0	Experiment 2
Q14157_S454	Alpha_24h	Alpha_24h.1	888091.881907847	6	2	0	FALSE	0	Experiment 2
Q14157_S454	Alpha_24h	Alpha_24h.2	922176.833076233	6	2	0	FALSE	0	Experiment 2
Q14157_S454	Alpha_24h	Alpha_24h.3	772542.201288824	6	2	0	FALSE	0	Experiment 2
Q14157_S454	Delta_10h	Delta_10h.1	2278700.66455323	6	2	0	FALSE	0	Experiment 2
Q14157_S454	Delta_10h	Delta_10h.2	2215430.24692432	6	2	0	FALSE	0	Experiment 2
Q14157_S454	Delta_10h	Delta_10h.3	2393355.55687477	6	2	0	FALSE	0	Experiment 2
Q14157_S454	Delta_24h	Delta_24h.1	732939.145544992	6	2	0	FALSE	0	Experiment 2
Q14157_S454	Delta_24h	Delta_24h.2	861357.152047043	6	2	0	FALSE	0	Experiment 2
Q14157_S454	Delta_24h	Delta_24h.3	698579.335271381	6	2	0	FALSE	0	Experiment 2
Q14157_S454	IC19_10h	IC19_10h.1	1915358.70631389	6	2	0	FALSE	0	Experiment 2
Q14157_S454	IC19_10h	IC19_10h.2	2085108.35745884	6	2	0	FALSE	0	Experiment 2
Q14157_S454	IC19_10h	IC19_10h.3	2305537.92289052	6	2	0	FALSE	0	Experiment 2
Q14157_S454	IC19_24h	IC19_24h.1	827560.039323645	6	2	0	FALSE	0	Experiment 2
Q14157_S454	IC19_24h	IC19_24h.2	657458.895630221	6	2	0	FALSE	0	Experiment 2
Q14157_S454	IC19_24h	IC19_24h.3	1076996.30200399	6	2	0	FALSE	0	Experiment 2
Q14157_S454	Mock_10h	Mock_10h.1	4119969.65524657	6	2	0	FALSE	0	Experiment 2
Q14157_S454	Mock_10h	Mock_10h.2	3117934.95804037	6	2	0	FALSE	0	Experiment 2
Q14157_S454	Mock_10h	Mock_10h.3	2666558.17059538	6	2	0	FALSE	0	Experiment 2
Q14157_S454	Mock_24h	Mock_24h.1	2947158.70111723	6	2	0	FALSE	0	Experiment 2
Q14157_S454	Mock_24h	Mock_24h.2	3564374.66737092	6	2	0	FALSE	0	Experiment 2
Q14157_S454	Mock_24h	Mock_24h.3	3195899.5010704	6	2	0	FALSE	0	Experiment 2
Q14157_S454	OmicronBA1_10h	OmicronBA1_10h.1	2560982.664323	6	2	0	FALSE	0	Experiment 2
Q14157_S454	OmicronBA1_10h	OmicronBA1_10h.2	2453956.03178427	6	2	0	FALSE	0	Experiment 2
Q14157_S454	OmicronBA1_10h	OmicronBA1_10h.3	2603410.12753329	6	2	0	FALSE	0	Experiment 2
Q14157_S454	OmicronBA1_24h	OmicronBA1_24h.1	1506879.94856485	6	2	0	FALSE	0	Experiment 2
Q14157_S454	OmicronBA1_24h	OmicronBA1_24h.2	1490643.61287775	6	2	0	FALSE	0	Experiment 2
Q14157_S454	OmicronBA1_24h	OmicronBA1_24h.3	1827272.17976857	6	2	0	FALSE	0	Experiment 2
Q14157_S454	VIC_10h	VIC_10h.1	2488235.88399204	6	2	0	FALSE	0	Experiment 2
Q14157_S454	VIC_10h	VIC_10h.2	2685568.44802397	6	2	0	FALSE	0	Experiment 2
Q14157_S454	VIC_10h	VIC_10h.3	2555491.78464356	6	2	0	FALSE	0	Experiment 2
Q14157_S454	VIC_24h	VIC_24h.1	959189.42156276	6	2	0	FALSE	0	Experiment 2
Q14157_S454	VIC_24h	VIC_24h.2	1596037.84553599	6	2	0	FALSE	0	Experiment 2
Q14157_S454	VIC_24h	VIC_24h.3	1550435.21921823	6	2	0	FALSE	0	Experiment 2
Q14157_S458	Alpha_10h	Alpha_10h.1	1808252.84184594	3	1	0	FALSE	0	Experiment 2
Q14157_S458	Alpha_10h	Alpha_10h.2	2485705.35748457	3	1	0	FALSE	0	Experiment 2
Q14157_S458	Alpha_10h	Alpha_10h.3	2219003.65797149	3	1	0	FALSE	0	Experiment 2
Q14157_S458	Alpha_24h	Alpha_24h.1	684688.470045053	3	1	0	FALSE	0	Experiment 2
Q14157_S458	Alpha_24h	Alpha_24h.2	687933.988723509	3	1	0	FALSE	0	Experiment 2
Q14157_S458	Alpha_24h	Alpha_24h.3	559746.129924704	3	1	0	FALSE	0	Experiment 2
Q14157_S458	Delta_10h	Delta_10h.1	2005009.59744705	3	1	0	FALSE	0	Experiment 2
Q14157_S458	Delta_10h	Delta_10h.2	1804388.65137993	3	1	0	FALSE	0	Experiment 2
Q14157_S458	Delta_10h	Delta_10h.3	1912719.2382018	3	1	0	FALSE	0	Experiment 2
Q14157_S458	Delta_24h	Delta_24h.1	553320.667364704	3	1	0	FALSE	0	Experiment 2
Q14157_S458	Delta_24h	Delta_24h.2	651649.37927079	3	1	0	FALSE	0	Experiment 2
Q14157_S458	Delta_24h	Delta_24h.3	533683.53326898	3	1	0	FALSE	0	Experiment 2
Q14157_S458	IC19_10h	IC19_10h.1	1545300.80507025	3	1	0	FALSE	0	Experiment 2
Q14157_S458	IC19_10h	IC19_10h.2	1692993.35491295	3	1	0	FALSE	0	Experiment 2
Q14157_S458	IC19_10h	IC19_10h.3	1813539.40468491	3	1	0	FALSE	0	Experiment 2
Q14157_S458	IC19_24h	IC19_24h.1	644972.592583443	3	1	0	FALSE	0	Experiment 2
Q14157_S458	IC19_24h	IC19_24h.2	526887.740494999	3	1	0	FALSE	0	Experiment 2
Q14157_S458	IC19_24h	IC19_24h.3	763573.503044934	3	1	0	FALSE	0	Experiment 2
Q14157_S458	Mock_10h	Mock_10h.1	4098952.80437132	3	1	0	FALSE	0	Experiment 2
Q14157_S458	Mock_10h	Mock_10h.2	2721849.54809388	3	1	0	FALSE	0	Experiment 2
Q14157_S458	Mock_10h	Mock_10h.3	2074458.09721894	3	1	0	FALSE	0	Experiment 2
Q14157_S458	Mock_24h	Mock_24h.1	2294960.63018532	3	1	0	FALSE	0	Experiment 2
Q14157_S458	Mock_24h	Mock_24h.2	2830210.81232034	3	1	0	FALSE	0	Experiment 2
Q14157_S458	Mock_24h	Mock_24h.3	2650662.05117388	3	1	0	FALSE	0	Experiment 2
Q14157_S458	OmicronBA1_10h	OmicronBA1_10h.1	2003081.51659017	3	1	0	FALSE	0	Experiment 2
Q14157_S458	OmicronBA1_10h	OmicronBA1_10h.2	1954745.47746615	3	1	0	FALSE	0	Experiment 2
Q14157_S458	OmicronBA1_10h	OmicronBA1_10h.3	1991623.49924065	3	1	0	FALSE	0	Experiment 2
Q14157_S458	OmicronBA1_24h	OmicronBA1_24h.1	1212147.08074481	3	1	0	FALSE	0	Experiment 2
Q14157_S458	OmicronBA1_24h	OmicronBA1_24h.2	1239196.99243113	3	1	0	FALSE	0	Experiment 2
Q14157_S458	OmicronBA1_24h	OmicronBA1_24h.3	1479003.23741521	3	1	0	FALSE	0	Experiment 2
Q14157_S458	VIC_10h	VIC_10h.1	1980343.60529424	3	1	0	FALSE	0	Experiment 2
Q14157_S458	VIC_10h	VIC_10h.2	2166886.4124729	3	1	0	FALSE	0	Experiment 2
Q14157_S458	VIC_10h	VIC_10h.3	2063830.51308052	3	1	0	FALSE	0	Experiment 2
Q14157_S458	VIC_24h	VIC_24h.1	777875.895337307	3	1	0	FALSE	0	Experiment 2
Q14157_S458	VIC_24h	VIC_24h.2	1370341.90152686	3	1	0	FALSE	0	Experiment 2
Q14157_S458	VIC_24h	VIC_24h.3	1285677.91152365	3	1	0	FALSE	0	Experiment 2
Q14157_S460	Alpha_10h	Alpha_10h.1	233679.469290095	6	2	0	FALSE	0	Experiment 2
Q14157_S460	Alpha_10h	Alpha_10h.2	292207.566319614	6	2	0	FALSE	0	Experiment 2
Q14157_S460	Alpha_10h	Alpha_10h.3	320982.056261983	6	2	0	FALSE	0	Experiment 2
Q14157_S460	Alpha_24h	Alpha_24h.1	255389.63218988	6	2	0	FALSE	0	Experiment 2
Q14157_S460	Alpha_24h	Alpha_24h.2	254387.290128446	6	2	0	FALSE	0	Experiment 2
Q14157_S460	Alpha_24h	Alpha_24h.3	274721.886165796	6	2	0	FALSE	0	Experiment 2
Q14157_S460	Delta_10h	Delta_10h.1	309215.817377175	6	2	0	FALSE	0	Experiment 2
Q14157_S460	Delta_10h	Delta_10h.2	271729.989096913	6	2	0	FALSE	0	Experiment 2
Q14157_S460	Delta_10h	Delta_10h.3	287793.675843645	6	2	0	FALSE	0	Experiment 2
Q14157_S460	Delta_24h	Delta_24h.1	248049.827431303	6	2	0	FALSE	0	Experiment 2
Q14157_S460	Delta_24h	Delta_24h.2	286939.420962785	6	2	0	FALSE	0	Experiment 2
Q14157_S460	Delta_24h	Delta_24h.3	259523.221242784	6	2	0	FALSE	0	Experiment 2
Q14157_S460	IC19_10h	IC19_10h.1	255649.407245521	6	2	0	FALSE	0	Experiment 2
Q14157_S460	IC19_10h	IC19_10h.2	228633.762730177	6	2	0	FALSE	0	Experiment 2
Q14157_S460	IC19_10h	IC19_10h.3	276215.561687913	6	2	0	FALSE	0	Experiment 2
Q14157_S460	IC19_24h	IC19_24h.1	1461992.41123111	6	2	0	FALSE	0	Experiment 2
Q14157_S460	IC19_24h	IC19_24h.2	897099.256706741	6	2	0	FALSE	0	Experiment 2
Q14157_S460	IC19_24h	IC19_24h.3	291524.84001152	6	2	0	FALSE	0	Experiment 2
Q14157_S460	Mock_10h	Mock_10h.1	539835.367760084	6	2	0	FALSE	0	Experiment 2
Q14157_S460	Mock_10h	Mock_10h.2	412037.761315736	6	2	0	FALSE	0	Experiment 2
Q14157_S460	Mock_10h	Mock_10h.3	448007.084342997	6	2	0	FALSE	0	Experiment 2
Q14157_S460	Mock_24h	Mock_24h.1	249784.838681826	6	2	0	FALSE	0	Experiment 2
Q14157_S460	Mock_24h	Mock_24h.2	621344.155556436	6	2	0	FALSE	0	Experiment 2
Q14157_S460	Mock_24h	Mock_24h.3	648315.461959404	6	2	0	FALSE	0	Experiment 2
Q14157_S460	OmicronBA1_10h	OmicronBA1_10h.1	315252.397024539	6	2	0	FALSE	0	Experiment 2
Q14157_S460	OmicronBA1_10h	OmicronBA1_10h.2	278563.159873967	6	2	0	FALSE	0	Experiment 2
Q14157_S460	OmicronBA1_10h	OmicronBA1_10h.3	300245.465788933	6	2	0	FALSE	0	Experiment 2
Q14157_S460	OmicronBA1_24h	OmicronBA1_24h.1	276013.022160274	6	2	0	FALSE	0	Experiment 2
Q14157_S460	OmicronBA1_24h	OmicronBA1_24h.2	300236.628915232	6	2	0	FALSE	0	Experiment 2
Q14157_S460	OmicronBA1_24h	OmicronBA1_24h.3	386702.988382184	6	2	0	FALSE	0	Experiment 2
Q14157_S460	VIC_10h	VIC_10h.1	275647.927252674	6	2	0	FALSE	0	Experiment 2
Q14157_S460	VIC_10h	VIC_10h.2	309621.351950425	6	2	0	FALSE	0	Experiment 2
Q14157_S460	VIC_10h	VIC_10h.3	323449.961933003	6	2	0	FALSE	0	Experiment 2
Q14157_S460	VIC_24h	VIC_24h.1	383411.560702694	6	2	0	FALSE	0	Experiment 2
Q14157_S460	VIC_24h	VIC_24h.2	605598.768867017	6	2	0	FALSE	0	Experiment 2
Q14157_S460	VIC_24h	VIC_24h.3	482214.520680217	6	2	0	FALSE	0	Experiment 2
Q14157_S460;Q14157_S467	Alpha_10h	Alpha_10h.1	47981.4058817291	3	1	0	FALSE	0	Experiment 2
Q14157_S460;Q14157_S467	Alpha_10h	Alpha_10h.2	35876.0670210073	3	1	0	FALSE	0	Experiment 2
Q14157_S460;Q14157_S467	Alpha_10h	Alpha_10h.3	81031.1281210128	3	1	0	FALSE	0	Experiment 2
Q14157_S460;Q14157_S467	Alpha_24h	Alpha_24h.1	25809.0912837092	3	1	0	FALSE	0	Experiment 2
Q14157_S460;Q14157_S467	Alpha_24h	Alpha_24h.2	42821.6283486322	3	1	0	FALSE	0	Experiment 2
Q14157_S460;Q14157_S467	Alpha_24h	Alpha_24h.3	15398.3589296269	3	1	0	FALSE	0	Experiment 2
Q14157_S460;Q14157_S467	Delta_10h	Delta_10h.1	55486.6513959654	3	1	0	FALSE	0	Experiment 2
Q14157_S460;Q14157_S467	Delta_10h	Delta_10h.2	46856.8996498093	3	1	0	FALSE	0	Experiment 2
Q14157_S460;Q14157_S467	Delta_10h	Delta_10h.3	52671.2202882949	3	1	0	FALSE	0	Experiment 2
Q14157_S460;Q14157_S467	Delta_24h	Delta_24h.1	20887.9623311475	3	1	0	FALSE	0	Experiment 2
Q14157_S460;Q14157_S467	Delta_24h	Delta_24h.2	14253.1946432265	3	1	0	FALSE	0	Experiment 2
Q14157_S460;Q14157_S467	Delta_24h	Delta_24h.3	12257.806446308	3	1	0	FALSE	0	Experiment 2
Q14157_S460;Q14157_S467	IC19_10h	IC19_10h.1	62319.8652426359	3	1	0	FALSE	0	Experiment 2
Q14157_S460;Q14157_S467	IC19_10h	IC19_10h.2	95859.836037221	3	1	0	FALSE	0	Experiment 2
Q14157_S460;Q14157_S467	IC19_10h	IC19_10h.3	68104.4829589149	3	1	0	FALSE	0	Experiment 2
Q14157_S460;Q14157_S467	IC19_24h	IC19_24h.1	245890.178176787	3	1	0	FALSE	0	Experiment 2
Q14157_S460;Q14157_S467	IC19_24h	IC19_24h.2	175569.394402759	3	1	0	FALSE	0	Experiment 2
Q14157_S460;Q14157_S467	IC19_24h	IC19_24h.3	6717.61484019145	3	1	0	FALSE	0	Experiment 2
Q14157_S460;Q14157_S467	Mock_10h	Mock_10h.1	114170.922827837	3	1	0	FALSE	0	Experiment 2
Q14157_S460;Q14157_S467	Mock_10h	Mock_10h.2	26181.5663712018	3	1	0	FALSE	0	Experiment 2
Q14157_S460;Q14157_S467	Mock_10h	Mock_10h.3	30496.5035527722	3	1	0	FALSE	0	Experiment 2
Q14157_S460;Q14157_S467	Mock_24h	Mock_24h.1	22638.5370041508	3	1	0	FALSE	0	Experiment 2
Q14157_S460;Q14157_S467	Mock_24h	Mock_24h.2	29382.4512819793	3	1	0	FALSE	0	Experiment 2
Q14157_S460;Q14157_S467	Mock_24h	Mock_24h.3	63735.6267033129	3	1	0	FALSE	0	Experiment 2
Q14157_S460;Q14157_S467	OmicronBA1_10h	OmicronBA1_10h.1	16474.5735224817	3	1	0	FALSE	0	Experiment 2
Q14157_S460;Q14157_S467	OmicronBA1_10h	OmicronBA1_10h.2	94366.0817464811	3	1	0	FALSE	0	Experiment 2
Q14157_S460;Q14157_S467	OmicronBA1_10h	OmicronBA1_10h.3	103768.414936613	3	1	0	FALSE	0	Experiment 2
Q14157_S460;Q14157_S467	OmicronBA1_24h	OmicronBA1_24h.1	30836.386887055	3	1	0	FALSE	0	Experiment 2
Q14157_S460;Q14157_S467	OmicronBA1_24h	OmicronBA1_24h.2	64806.6747381975	3	1	0	FALSE	0	Experiment 2
Q14157_S460;Q14157_S467	OmicronBA1_24h	OmicronBA1_24h.3	58227.9460967148	3	1	0	FALSE	0	Experiment 2
Q14157_S460;Q14157_S467	VIC_10h	VIC_10h.1	99149.4233915553	3	1	0	FALSE	0	Experiment 2
Q14157_S460;Q14157_S467	VIC_10h	VIC_10h.2	107228.074343591	3	1	0	FALSE	0	Experiment 2
Q14157_S460;Q14157_S467	VIC_10h	VIC_10h.3	94356.4022217155	3	1	0	FALSE	0	Experiment 2
Q14157_S460;Q14157_S467	VIC_24h	VIC_24h.1	38971.8075748832	3	1	0	FALSE	0	Experiment 2
Q14157_S460;Q14157_S467	VIC_24h	VIC_24h.2	36001.3632144856	3	1	0	FALSE	0	Experiment 2
Q14157_S460;Q14157_S467	VIC_24h	VIC_24h.3	78404.6301135432	3	1	0	FALSE	0	Experiment 2
Q14157_S460;Q14157_S471	Alpha_10h	Alpha_10h.1	47121.6575178341	3	1	0	FALSE	0	Experiment 2
Q14157_S460;Q14157_S471	Alpha_10h	Alpha_10h.2	33641.3330690135	3	1	0	FALSE	0	Experiment 2
Q14157_S460;Q14157_S471	Alpha_10h	Alpha_10h.3	81099.6741294926	3	1	0	FALSE	0	Experiment 2
Q14157_S460;Q14157_S471	Alpha_24h	Alpha_24h.1	25809.0928494017	3	1	0	FALSE	0	Experiment 2
Q14157_S460;Q14157_S471	Alpha_24h	Alpha_24h.2	42821.6202902735	3	1	0	FALSE	0	Experiment 2
Q14157_S460;Q14157_S471	Alpha_24h	Alpha_24h.3	14987.2291883304	3	1	0	FALSE	0	Experiment 2
Q14157_S460;Q14157_S471	Delta_10h	Delta_10h.1	56048.049804202	3	1	0	FALSE	0	Experiment 2
Q14157_S460;Q14157_S471	Delta_10h	Delta_10h.2	46770.1944168108	3	1	0	FALSE	0	Experiment 2
Q14157_S460;Q14157_S471	Delta_10h	Delta_10h.3	52671.2166013736	3	1	0	FALSE	0	Experiment 2
Q14157_S460;Q14157_S471	Delta_24h	Delta_24h.1	20887.9588764158	3	1	0	FALSE	0	Experiment 2
Q14157_S460;Q14157_S471	Delta_24h	Delta_24h.2	15563.324082119	3	1	0	FALSE	0	Experiment 2
Q14157_S460;Q14157_S471	Delta_24h	Delta_24h.3	4270.78663905713	3	1	0	FALSE	0	Experiment 2
Q14157_S460;Q14157_S471	IC19_10h	IC19_10h.1	60071.7647204923	3	1	0	FALSE	0	Experiment 2
Q14157_S460;Q14157_S471	IC19_10h	IC19_10h.2	95859.8154988421	3	1	0	FALSE	0	Experiment 2
Q14157_S460;Q14157_S471	IC19_10h	IC19_10h.3	68104.490080501	3	1	0	FALSE	0	Experiment 2
Q14157_S460;Q14157_S471	IC19_24h	IC19_24h.1	64692.5796936316	3	1	0	FALSE	0	Experiment 2
Q14157_S460;Q14157_S471	IC19_24h	IC19_24h.2	175569.394402759	3	1	0	FALSE	0	Experiment 2
Q14157_S460;Q14157_S471	IC19_24h	IC19_24h.3	6598.8860699673	3	1	0	FALSE	0	Experiment 2
Q14157_S460;Q14157_S471	Mock_10h	Mock_10h.1	113817.225296459	3	1	0	FALSE	0	Experiment 2
Q14157_S460;Q14157_S471	Mock_10h	Mock_10h.2	31001.5629844171	3	1	0	FALSE	0	Experiment 2
Q14157_S460;Q14157_S471	Mock_10h	Mock_10h.3	30066.8218864195	3	1	0	FALSE	0	Experiment 2
Q14157_S460;Q14157_S471	Mock_24h	Mock_24h.1	21964.0172980086	3	1	0	FALSE	0	Experiment 2
Q14157_S460;Q14157_S471	Mock_24h	Mock_24h.2	29129.817466482	3	1	0	FALSE	0	Experiment 2
Q14157_S460;Q14157_S471	Mock_24h	Mock_24h.3	75976.4494002533	3	1	0	FALSE	0	Experiment 2
Q14157_S460;Q14157_S471	OmicronBA1_10h	OmicronBA1_10h.1	16544.6647225801	3	1	0	FALSE	0	Experiment 2
Q14157_S460;Q14157_S471	OmicronBA1_10h	OmicronBA1_10h.2	95708.0815284626	3	1	0	FALSE	0	Experiment 2
Q14157_S460;Q14157_S471	OmicronBA1_10h	OmicronBA1_10h.3	103768.430698002	3	1	0	FALSE	0	Experiment 2
Q14157_S460;Q14157_S471	OmicronBA1_24h	OmicronBA1_24h.1	29757.0341451739	3	1	0	FALSE	0	Experiment 2
Q14157_S460;Q14157_S471	OmicronBA1_24h	OmicronBA1_24h.2	59217.1068834873	3	1	0	FALSE	0	Experiment 2
Q14157_S460;Q14157_S471	OmicronBA1_24h	OmicronBA1_24h.3	58022.281483662	3	1	0	FALSE	0	Experiment 2
Q14157_S460;Q14157_S471	VIC_10h	VIC_10h.1	99149.391428699	3	1	0	FALSE	0	Experiment 2
Q14157_S460;Q14157_S471	VIC_10h	VIC_10h.2	107228.100384274	3	1	0	FALSE	0	Experiment 2
Q14157_S460;Q14157_S471	VIC_10h	VIC_10h.3	94356.3940715235	3	1	0	FALSE	0	Experiment 2
Q14157_S460;Q14157_S471	VIC_24h	VIC_24h.1	37985.371767653	3	1	0	FALSE	0	Experiment 2
Q14157_S460;Q14157_S471	VIC_24h	VIC_24h.2	34493.7794691351	3	1	0	FALSE	0	Experiment 2
Q14157_S460;Q14157_S471	VIC_24h	VIC_24h.3	27816.8757466719	3	1	0	FALSE	0	Experiment 2
Q14157_S460;Q14157_S475	Alpha_10h	Alpha_10h.1	35105.4565611851	3	1	0	FALSE	0	Experiment 2
Q14157_S460;Q14157_S475	Alpha_10h	Alpha_10h.2	27655.584840046	3	1	0	FALSE	0	Experiment 2
Q14157_S460;Q14157_S475	Alpha_10h	Alpha_10h.3	14442.3010258788	3	1	0	FALSE	0	Experiment 2
Q14157_S460;Q14157_S475	Alpha_24h	Alpha_24h.1	25905.3015456671	3	1	0	FALSE	0	Experiment 2
Q14157_S460;Q14157_S475	Alpha_24h	Alpha_24h.2	34467.3922165957	3	1	0	FALSE	0	Experiment 2
Q14157_S460;Q14157_S475	Alpha_24h	Alpha_24h.3	15361.5932139505	3	1	0	FALSE	0	Experiment 2
Q14157_S460;Q14157_S475	Delta_10h	Delta_10h.1	46163.4371242201	3	1	0	FALSE	0	Experiment 2
Q14157_S460;Q14157_S475	Delta_10h	Delta_10h.2	38439.2947079488	3	1	0	FALSE	0	Experiment 2
Q14157_S460;Q14157_S475	Delta_10h	Delta_10h.3	44926.271638236	3	1	0	FALSE	0	Experiment 2
Q14157_S460;Q14157_S475	Delta_24h	Delta_24h.1	21229.1826949599	3	1	0	FALSE	0	Experiment 2
Q14157_S460;Q14157_S475	Delta_24h	Delta_24h.2	13633.8518024266	3	1	0	FALSE	0	Experiment 2
Q14157_S460;Q14157_S475	Delta_24h	Delta_24h.3	10854.3167517737	3	1	0	FALSE	0	Experiment 2
Q14157_S460;Q14157_S475	IC19_10h	IC19_10h.1	24241.6928944182	3	1	0	FALSE	0	Experiment 2
Q14157_S460;Q14157_S475	IC19_10h	IC19_10h.2	80877.4779377021	3	1	0	FALSE	0	Experiment 2
Q14157_S460;Q14157_S475	IC19_10h	IC19_10h.3	57374.0306330589	3	1	0	FALSE	0	Experiment 2
Q14157_S460;Q14157_S475	IC19_24h	IC19_24h.1	54348.2996281485	3	1	0	FALSE	0	Experiment 2
Q14157_S460;Q14157_S475	IC19_24h	IC19_24h.2	146812.877338962	3	1	0	FALSE	0	Experiment 2
Q14157_S460;Q14157_S475	IC19_24h	IC19_24h.3	5278.43557151705	3	1	0	FALSE	0	Experiment 2
Q14157_S460;Q14157_S475	Mock_10h	Mock_10h.1	85150.8244237204	3	1	0	FALSE	0	Experiment 2
Q14157_S460;Q14157_S475	Mock_10h	Mock_10h.2	4301.82815252721	3	1	0	FALSE	0	Experiment 2
Q14157_S460;Q14157_S475	Mock_10h	Mock_10h.3	23313.0421450196	3	1	0	FALSE	0	Experiment 2
Q14157_S460;Q14157_S475	Mock_24h	Mock_24h.1	109173.997942857	3	1	0	FALSE	0	Experiment 2
Q14157_S460;Q14157_S475	Mock_24h	Mock_24h.2	23662.8669935232	3	1	0	FALSE	0	Experiment 2
Q14157_S460;Q14157_S475	Mock_24h	Mock_24h.3	63053.5144100717	3	1	0	FALSE	0	Experiment 2
Q14157_S460;Q14157_S475	OmicronBA1_10h	OmicronBA1_10h.1	11287.9307486651	3	1	0	FALSE	0	Experiment 2
Q14157_S460;Q14157_S475	OmicronBA1_10h	OmicronBA1_10h.2	77827.5543947879	3	1	0	FALSE	0	Experiment 2
Q14157_S460;Q14157_S475	OmicronBA1_10h	OmicronBA1_10h.3	87228.4447529883	3	1	0	FALSE	0	Experiment 2
Q14157_S460;Q14157_S475	OmicronBA1_24h	OmicronBA1_24h.1	28188.2519582047	3	1	0	FALSE	0	Experiment 2
Q14157_S460;Q14157_S475	OmicronBA1_24h	OmicronBA1_24h.2	16588.2440852096	3	1	0	FALSE	0	Experiment 2
Q14157_S460;Q14157_S475	OmicronBA1_24h	OmicronBA1_24h.3	48812.5861507919	3	1	0	FALSE	0	Experiment 2
Q14157_S460;Q14157_S475	VIC_10h	VIC_10h.1	85364.2824175459	3	1	0	FALSE	0	Experiment 2
Q14157_S460;Q14157_S475	VIC_10h	VIC_10h.2	81893.8954187104	3	1	0	FALSE	0	Experiment 2
Q14157_S460;Q14157_S475	VIC_10h	VIC_10h.3	78428.7007769138	3	1	0	FALSE	0	Experiment 2
Q14157_S460;Q14157_S475	VIC_24h	VIC_24h.1	17224.2571679614	3	1	0	FALSE	0	Experiment 2
Q14157_S460;Q14157_S475	VIC_24h	VIC_24h.2	34879.8007179814	3	1	0	FALSE	0	Experiment 2
Q14157_S460;Q14157_S475	VIC_24h	VIC_24h.3	56321.7419670867	3	1	0	FALSE	0	Experiment 2
Q14157_S460;Q14157_S476	Alpha_10h	Alpha_10h.1	6869.40465552006	3	1	0	FALSE	0	Experiment 2
Q14157_S460;Q14157_S476	Alpha_10h	Alpha_10h.2	6596.43876232055	3	1	0	FALSE	0	Experiment 2
Q14157_S460;Q14157_S476	Alpha_10h	Alpha_10h.3	8932.18040289365	3	1	0	FALSE	0	Experiment 2
Q14157_S460;Q14157_S476	Alpha_24h	Alpha_24h.1	1410.13650000233	3	1	0	FALSE	0	Experiment 2
Q14157_S460;Q14157_S476	Alpha_24h	Alpha_24h.2	2975.92664175252	3	1	0	FALSE	0	Experiment 2
Q14157_S460;Q14157_S476	Alpha_24h	Alpha_24h.3	2024.26201179752	3	1	0	FALSE	0	Experiment 2
Q14157_S460;Q14157_S476	Delta_10h	Delta_10h.1	9257.41391927751	3	1	0	FALSE	0	Experiment 2
Q14157_S460;Q14157_S476	Delta_10h	Delta_10h.2	8153.99190325739	3	1	0	FALSE	0	Experiment 2
Q14157_S460;Q14157_S476	Delta_10h	Delta_10h.3	7171.82087195178	3	1	0	FALSE	0	Experiment 2
Q14157_S460;Q14157_S476	Delta_24h	Delta_24h.1	448.888956622208	3	1	0	FALSE	0	Experiment 2
Q14157_S460;Q14157_S476	Delta_24h	Delta_24h.2	1167.52013547594	3	1	0	FALSE	0	Experiment 2
Q14157_S460;Q14157_S476	IC19_10h	IC19_10h.1	9174.34153655939	3	1	0	FALSE	0	Experiment 2
Q14157_S460;Q14157_S476	IC19_10h	IC19_10h.2	13040.8273690354	3	1	0	FALSE	0	Experiment 2
Q14157_S460;Q14157_S476	IC19_10h	IC19_10h.3	9081.11896855832	3	1	0	FALSE	0	Experiment 2
Q14157_S460;Q14157_S476	IC19_24h	IC19_24h.1	23752.8132043934	3	1	0	FALSE	0	Experiment 2
Q14157_S460;Q14157_S476	IC19_24h	IC19_24h.2	14835.3602402201	3	1	0	FALSE	0	Experiment 2
Q14157_S460;Q14157_S476	IC19_24h	IC19_24h.3	3644.5291763311	3	1	0	FALSE	0	Experiment 2
Q14157_S460;Q14157_S476	Mock_10h	Mock_10h.1	2380.57444634908	3	1	0	FALSE	0	Experiment 2
Q14157_S460;Q14157_S476	Mock_10h	Mock_10h.2	15545.6322797192	3	1	0	FALSE	0	Experiment 2
Q14157_S460;Q14157_S476	Mock_10h	Mock_10h.3	18276.0552926091	3	1	0	FALSE	0	Experiment 2
Q14157_S460;Q14157_S476	Mock_24h	Mock_24h.1	14337.4131728918	3	1	0	FALSE	0	Experiment 2
Q14157_S460;Q14157_S476	Mock_24h	Mock_24h.2	36339.2341396839	3	1	0	FALSE	0	Experiment 2
Q14157_S460;Q14157_S476	Mock_24h	Mock_24h.3	26697.2899507897	3	1	0	FALSE	0	Experiment 2
Q14157_S460;Q14157_S476	OmicronBA1_10h	OmicronBA1_10h.1	11154.1498554805	3	1	0	FALSE	0	Experiment 2
Q14157_S460;Q14157_S476	OmicronBA1_10h	OmicronBA1_10h.2	11197.8451154472	3	1	0	FALSE	0	Experiment 2
Q14157_S460;Q14157_S476	OmicronBA1_10h	OmicronBA1_10h.3	10488.3671126578	3	1	0	FALSE	0	Experiment 2
Q14157_S460;Q14157_S476	OmicronBA1_24h	OmicronBA1_24h.1	5959.99636077624	3	1	0	FALSE	0	Experiment 2
Q14157_S460;Q14157_S476	OmicronBA1_24h	OmicronBA1_24h.2	3770.39148089315	3	1	0	FALSE	0	Experiment 2
Q14157_S460;Q14157_S476	OmicronBA1_24h	OmicronBA1_24h.3	4415.29017478527	3	1	0	FALSE	0	Experiment 2
Q14157_S460;Q14157_S476	VIC_10h	VIC_10h.1	9481.22833660408	3	1	0	FALSE	0	Experiment 2
Q14157_S460;Q14157_S476	VIC_10h	VIC_10h.2	12582.7849023314	3	1	0	FALSE	0	Experiment 2
Q14157_S460;Q14157_S476	VIC_10h	VIC_10h.3	15481.3683694969	3	1	0	FALSE	0	Experiment 2
Q14157_S460;Q14157_S476	VIC_24h	VIC_24h.1	5472.23166364121	3	1	0	FALSE	0	Experiment 2
Q14157_S460;Q14157_S476	VIC_24h	VIC_24h.2	5329.98881743328	3	1	0	FALSE	0	Experiment 2
Q14157_S460;Q14157_S476	VIC_24h	VIC_24h.3	4665.54455079628	3	1	0	FALSE	0	Experiment 2
Q14157_S460;Q14157_S477	Alpha_10h	Alpha_10h.1	16341.0229092016	6	2	0	FALSE	0	Experiment 2
Q14157_S460;Q14157_S477	Alpha_10h	Alpha_10h.2	18999.4039845066	6	2	0	FALSE	0	Experiment 2
Q14157_S460;Q14157_S477	Alpha_10h	Alpha_10h.3	25226.3072937466	6	2	0	FALSE	0	Experiment 2
Q14157_S460;Q14157_S477	Alpha_24h	Alpha_24h.1	6260.80578402867	6	2	0	FALSE	0	Experiment 2
Q14157_S460;Q14157_S477	Alpha_24h	Alpha_24h.2	10527.512502719	6	2	0	FALSE	0	Experiment 2
Q14157_S460;Q14157_S477	Alpha_24h	Alpha_24h.3	5537.11883756645	6	2	0	FALSE	0	Experiment 2
Q14157_S460;Q14157_S477	Delta_10h	Delta_10h.1	21592.8152764439	6	2	0	FALSE	0	Experiment 2
Q14157_S460;Q14157_S477	Delta_10h	Delta_10h.2	17813.7219684155	6	2	0	FALSE	0	Experiment 2
Q14157_S460;Q14157_S477	Delta_10h	Delta_10h.3	18025.4397540795	6	2	0	FALSE	0	Experiment 2
Q14157_S460;Q14157_S477	Delta_24h	Delta_24h.1	2880.42334951246	6	2	0	FALSE	0	Experiment 2
Q14157_S460;Q14157_S477	Delta_24h	Delta_24h.2	4355.37276386723	6	2	0	FALSE	0	Experiment 2
Q14157_S460;Q14157_S477	Delta_24h	Delta_24h.3	4717.65430844788	6	2	0	FALSE	0	Experiment 2
Q14157_S460;Q14157_S477	IC19_10h	IC19_10h.1	23946.8084842746	6	2	0	FALSE	0	Experiment 2
Q14157_S460;Q14157_S477	IC19_10h	IC19_10h.2	33205.527271909	6	2	0	FALSE	0	Experiment 2
Q14157_S460;Q14157_S477	IC19_10h	IC19_10h.3	23164.4686884801	6	2	0	FALSE	0	Experiment 2
Q14157_S460;Q14157_S477	IC19_24h	IC19_24h.1	64983.3529792927	6	2	0	FALSE	0	Experiment 2
Q14157_S460;Q14157_S477	IC19_24h	IC19_24h.2	47062.2546032703	6	2	0	FALSE	0	Experiment 2
Q14157_S460;Q14157_S477	IC19_24h	IC19_24h.3	11383.1626094946	6	2	0	FALSE	0	Experiment 2
Q14157_S460;Q14157_S477	Mock_10h	Mock_10h.1	13686.150954245	6	2	0	FALSE	0	Experiment 2
Q14157_S460;Q14157_S477	Mock_10h	Mock_10h.2	42525.4198600976	6	2	0	FALSE	0	Experiment 2
Q14157_S460;Q14157_S477	Mock_10h	Mock_10h.3	45667.8790015573	6	2	0	FALSE	0	Experiment 2
Q14157_S460;Q14157_S477	Mock_24h	Mock_24h.1	39857.2832496187	6	2	0	FALSE	0	Experiment 2
Q14157_S460;Q14157_S477	Mock_24h	Mock_24h.2	67600.753141392	6	2	0	FALSE	0	Experiment 2
Q14157_S460;Q14157_S477	Mock_24h	Mock_24h.3	91409.8924376217	6	2	0	FALSE	0	Experiment 2
Q14157_S460;Q14157_S477	OmicronBA1_10h	OmicronBA1_10h.1	29661.9733587643	6	2	0	FALSE	0	Experiment 2
Q14157_S460;Q14157_S477	OmicronBA1_10h	OmicronBA1_10h.2	28993.3666225046	6	2	0	FALSE	0	Experiment 2
Q14157_S460;Q14157_S477	OmicronBA1_10h	OmicronBA1_10h.3	29953.525508382	6	2	0	FALSE	0	Experiment 2
Q14157_S460;Q14157_S477	OmicronBA1_24h	OmicronBA1_24h.1	13600.3326480729	6	2	0	FALSE	0	Experiment 2
Q14157_S460;Q14157_S477	OmicronBA1_24h	OmicronBA1_24h.2	14957.0183584119	6	2	0	FALSE	0	Experiment 2
Q14157_S460;Q14157_S477	OmicronBA1_24h	OmicronBA1_24h.3	14981.4062246006	6	2	0	FALSE	0	Experiment 2
Q14157_S460;Q14157_S477	VIC_10h	VIC_10h.1	29160.3315771424	6	2	0	FALSE	0	Experiment 2
Q14157_S460;Q14157_S477	VIC_10h	VIC_10h.2	34906.2679935064	6	2	0	FALSE	0	Experiment 2
Q14157_S460;Q14157_S477	VIC_10h	VIC_10h.3	35660.0056011274	6	2	0	FALSE	0	Experiment 2
Q14157_S460;Q14157_S477	VIC_24h	VIC_24h.1	11303.3229675548	6	2	0	FALSE	0	Experiment 2
Q14157_S460;Q14157_S477	VIC_24h	VIC_24h.2	25024.3450113056	6	2	0	FALSE	0	Experiment 2
Q14157_S460;Q14157_S477	VIC_24h	VIC_24h.3	16923.0200637053	6	2	0	FALSE	0	Experiment 2
Q14157_S462;Q14157_S477	Alpha_10h	Alpha_10h.1	6869.40799865882	3	1	0	FALSE	0	Experiment 2
Q14157_S462;Q14157_S477	Alpha_10h	Alpha_10h.2	6596.40988505127	3	1	0	FALSE	0	Experiment 2
Q14157_S462;Q14157_S477	Alpha_10h	Alpha_10h.3	8932.17366684753	3	1	0	FALSE	0	Experiment 2
Q14157_S462;Q14157_S477	Alpha_24h	Alpha_24h.1	1410.11976665966	3	1	0	FALSE	0	Experiment 2
Q14157_S462;Q14157_S477	Alpha_24h	Alpha_24h.2	3115.46144882304	3	1	0	FALSE	0	Experiment 2
Q14157_S462;Q14157_S477	Alpha_24h	Alpha_24h.3	949.025551462991	3	1	0	FALSE	0	Experiment 2
Q14157_S462;Q14157_S477	Delta_10h	Delta_10h.1	9257.41391927751	3	1	0	FALSE	0	Experiment 2
Q14157_S462;Q14157_S477	Delta_10h	Delta_10h.2	8153.99853238786	3	1	0	FALSE	0	Experiment 2
Q14157_S462;Q14157_S477	Delta_10h	Delta_10h.3	7361.06055865799	3	1	0	FALSE	0	Experiment 2
Q14157_S462;Q14157_S477	Delta_24h	Delta_24h.1	262.367172645524	3	1	0	FALSE	0	Experiment 2
Q14157_S462;Q14157_S477	Delta_24h	Delta_24h.2	1616.82657736629	3	1	0	FALSE	0	Experiment 2
Q14157_S462;Q14157_S477	Delta_24h	Delta_24h.3	1530.82969158358	3	1	0	FALSE	0	Experiment 2
Q14157_S462;Q14157_S477	IC19_10h	IC19_10h.1	9174.41761536004	3	1	0	FALSE	0	Experiment 2
Q14157_S462;Q14157_S477	IC19_10h	IC19_10h.2	13347.9908250908	3	1	0	FALSE	0	Experiment 2
Q14157_S462;Q14157_S477	IC19_10h	IC19_10h.3	9037.74317243052	3	1	0	FALSE	0	Experiment 2
Q14157_S462;Q14157_S477	IC19_24h	IC19_24h.1	23565.2383195781	3	1	0	FALSE	0	Experiment 2
Q14157_S462;Q14157_S477	IC19_24h	IC19_24h.2	12060.6297011596	3	1	0	FALSE	0	Experiment 2
Q14157_S462;Q14157_S477	IC19_24h	IC19_24h.3	3494.4075374258	3	1	0	FALSE	0	Experiment 2
Q14157_S462;Q14157_S477	Mock_10h	Mock_10h.1	2381.11125215221	3	1	0	FALSE	0	Experiment 2
Q14157_S462;Q14157_S477	Mock_10h	Mock_10h.2	17773.1091907136	3	1	0	FALSE	0	Experiment 2
Q14157_S462;Q14157_S477	Mock_10h	Mock_10h.3	18134.7497608051	3	1	0	FALSE	0	Experiment 2
Q14157_S462;Q14157_S477	Mock_24h	Mock_24h.1	13961.2840989977	3	1	0	FALSE	0	Experiment 2
Q14157_S462;Q14157_S477	Mock_24h	Mock_24h.2	36339.206229412	3	1	0	FALSE	0	Experiment 2
Q14157_S462;Q14157_S477	Mock_24h	Mock_24h.3	26762.8412676089	3	1	0	FALSE	0	Experiment 2
Q14157_S462;Q14157_S477	OmicronBA1_10h	OmicronBA1_10h.1	11531.4416636144	3	1	0	FALSE	0	Experiment 2
Q14157_S462;Q14157_S477	OmicronBA1_10h	OmicronBA1_10h.2	10063.7429643113	3	1	0	FALSE	0	Experiment 2
Q14157_S462;Q14157_S477	OmicronBA1_10h	OmicronBA1_10h.3	9929.44756885972	3	1	0	FALSE	0	Experiment 2
Q14157_S462;Q14157_S477	OmicronBA1_24h	OmicronBA1_24h.1	5521.83190893824	3	1	0	FALSE	0	Experiment 2
Q14157_S462;Q14157_S477	OmicronBA1_24h	OmicronBA1_24h.2	3770.45299302533	3	1	0	FALSE	0	Experiment 2
Q14157_S462;Q14157_S477	OmicronBA1_24h	OmicronBA1_24h.3	3678.61018946348	3	1	0	FALSE	0	Experiment 2
Q14157_S462;Q14157_S477	VIC_10h	VIC_10h.1	9469.91148735101	3	1	0	FALSE	0	Experiment 2
Q14157_S462;Q14157_S477	VIC_10h	VIC_10h.2	12526.6335819607	3	1	0	FALSE	0	Experiment 2
Q14157_S462;Q14157_S477	VIC_10h	VIC_10h.3	15535.1056459746	3	1	0	FALSE	0	Experiment 2
Q14157_S462;Q14157_S477	VIC_24h	VIC_24h.1	5472.23590617316	3	1	0	FALSE	0	Experiment 2
Q14157_S462;Q14157_S477	VIC_24h	VIC_24h.2	4669.34125887918	3	1	0	FALSE	0	Experiment 2
Q14157_S462;Q14157_S477	VIC_24h	VIC_24h.3	4665.42792399463	3	1	0	FALSE	0	Experiment 2
Q14157_S467	Alpha_10h	Alpha_10h.1	205861.734031621	6	2	0	FALSE	0	Experiment 2
Q14157_S467	Alpha_10h	Alpha_10h.2	256892.724719292	6	2	0	FALSE	0	Experiment 2
Q14157_S467	Alpha_10h	Alpha_10h.3	280247.047616154	6	2	0	FALSE	0	Experiment 2
Q14157_S467	Alpha_24h	Alpha_24h.1	219396.436999932	6	2	0	FALSE	0	Experiment 2
Q14157_S467	Alpha_24h	Alpha_24h.2	218118.548610517	6	2	0	FALSE	0	Experiment 2
Q14157_S467	Alpha_24h	Alpha_24h.3	236205.41012918	6	2	0	FALSE	0	Experiment 2
Q14157_S467	Delta_10h	Delta_10h.1	271129.520989229	6	2	0	FALSE	0	Experiment 2
Q14157_S467	Delta_10h	Delta_10h.2	235933.124978801	6	2	0	FALSE	0	Experiment 2
Q14157_S467	Delta_10h	Delta_10h.3	249486.29975545	6	2	0	FALSE	0	Experiment 2
Q14157_S467	Delta_24h	Delta_24h.1	213306.388951763	6	2	0	FALSE	0	Experiment 2
Q14157_S467	Delta_24h	Delta_24h.2	244220.515149902	6	2	0	FALSE	0	Experiment 2
Q14157_S467	Delta_24h	Delta_24h.3	224346.484222777	6	2	0	FALSE	0	Experiment 2
Q14157_S467	IC19_10h	IC19_10h.1	220314.731631858	6	2	0	FALSE	0	Experiment 2
Q14157_S467	IC19_10h	IC19_10h.2	197078.031138671	6	2	0	FALSE	0	Experiment 2
Q14157_S467	IC19_10h	IC19_10h.3	237551.874404629	6	2	0	FALSE	0	Experiment 2
Q14157_S467	IC19_24h	IC19_24h.1	1261829.00305692	6	2	0	FALSE	0	Experiment 2
Q14157_S467	IC19_24h	IC19_24h.2	783936.862808116	6	2	0	FALSE	0	Experiment 2
Q14157_S467	IC19_24h	IC19_24h.3	250255.493446332	6	2	0	FALSE	0	Experiment 2
Q14157_S467	Mock_10h	Mock_10h.1	462865.198174478	6	2	0	FALSE	0	Experiment 2
Q14157_S467	Mock_10h	Mock_10h.2	354989.65011731	6	2	0	FALSE	0	Experiment 2
Q14157_S467	Mock_10h	Mock_10h.3	386527.244419113	6	2	0	FALSE	0	Experiment 2
Q14157_S467	Mock_24h	Mock_24h.1	215669.102103189	6	2	0	FALSE	0	Experiment 2
Q14157_S467	Mock_24h	Mock_24h.2	535877.467270187	6	2	0	FALSE	0	Experiment 2
Q14157_S467	Mock_24h	Mock_24h.3	569275.773625158	6	2	0	FALSE	0	Experiment 2
Q14157_S467	OmicronBA1_10h	OmicronBA1_10h.1	272817.675105184	6	2	0	FALSE	0	Experiment 2
Q14157_S467	OmicronBA1_10h	OmicronBA1_10h.2	241592.072131153	6	2	0	FALSE	0	Experiment 2
Q14157_S467	OmicronBA1_10h	OmicronBA1_10h.3	258184.560847156	6	2	0	FALSE	0	Experiment 2
Q14157_S467	OmicronBA1_24h	OmicronBA1_24h.1	239780.275771442	6	2	0	FALSE	0	Experiment 2
Q14157_S467	OmicronBA1_24h	OmicronBA1_24h.2	261803.787913101	6	2	0	FALSE	0	Experiment 2
Q14157_S467	OmicronBA1_24h	OmicronBA1_24h.3	335667.973211327	6	2	0	FALSE	0	Experiment 2
Q14157_S467	VIC_10h	VIC_10h.1	237723.191090443	6	2	0	FALSE	0	Experiment 2
Q14157_S467	VIC_10h	VIC_10h.2	266151.36348723	6	2	0	FALSE	0	Experiment 2
Q14157_S467	VIC_10h	VIC_10h.3	277196.186457221	6	2	0	FALSE	0	Experiment 2
Q14157_S467	VIC_24h	VIC_24h.1	342121.157338594	6	2	0	FALSE	0	Experiment 2
Q14157_S467	VIC_24h	VIC_24h.2	533420.428369118	6	2	0	FALSE	0	Experiment 2
Q14157_S467	VIC_24h	VIC_24h.3	422875.475154013	6	2	0	FALSE	0	Experiment 2
Q14157_S467;Q14157_S477	Alpha_10h	Alpha_10h.1	5466.13836861154	3	1	0	FALSE	0	Experiment 2
Q14157_S467;Q14157_S477	Alpha_10h	Alpha_10h.2	4870.25781710708	3	1	0	FALSE	0	Experiment 2
Q14157_S467;Q14157_S477	Alpha_10h	Alpha_10h.3	7353.26892190414	3	1	0	FALSE	0	Experiment 2
Q14157_S467;Q14157_S477	Alpha_24h	Alpha_24h.1	5010.27124151707	3	1	0	FALSE	0	Experiment 2
Q14157_S467;Q14157_S477	Alpha_24h	Alpha_24h.2	10500.5998053089	3	1	0	FALSE	0	Experiment 2
Q14157_S467;Q14157_S477	Alpha_24h	Alpha_24h.3	1088.72071419183	3	1	0	FALSE	0	Experiment 2
Q14157_S467;Q14157_S477	Delta_10h	Delta_10h.1	7732.56446280413	3	1	0	FALSE	0	Experiment 2
Q14157_S467;Q14157_S477	Delta_10h	Delta_10h.2	7145.51087172298	3	1	0	FALSE	0	Experiment 2
Q14157_S467;Q14157_S477	Delta_10h	Delta_10h.3	5674.63694522842	3	1	0	FALSE	0	Experiment 2
Q14157_S467;Q14157_S477	Delta_24h	Delta_24h.1	6818.42799992995	3	1	0	FALSE	0	Experiment 2
Q14157_S467;Q14157_S477	Delta_24h	Delta_24h.2	9626.96521598168	3	1	0	FALSE	0	Experiment 2
Q14157_S467;Q14157_S477	Delta_24h	Delta_24h.3	8496.49971837334	3	1	0	FALSE	0	Experiment 2
Q14157_S467;Q14157_S477	IC19_10h	IC19_10h.1	11827.0571481439	3	1	0	FALSE	0	Experiment 2
Q14157_S467;Q14157_S477	IC19_10h	IC19_10h.2	18328.6695333128	3	1	0	FALSE	0	Experiment 2
Q14157_S467;Q14157_S477	IC19_10h	IC19_10h.3	11273.3895321398	3	1	0	FALSE	0	Experiment 2
Q14157_S467;Q14157_S477	IC19_24h	IC19_24h.1	17517.631637183	3	1	0	FALSE	0	Experiment 2
Q14157_S467;Q14157_S477	IC19_24h	IC19_24h.2	13540.1666021071	3	1	0	FALSE	0	Experiment 2
Q14157_S467;Q14157_S477	IC19_24h	IC19_24h.3	10802.7047187851	3	1	0	FALSE	0	Experiment 2
Q14157_S467;Q14157_S477	Mock_10h	Mock_10h.1	2257.3664899392	3	1	0	FALSE	0	Experiment 2
Q14157_S467;Q14157_S477	Mock_10h	Mock_10h.2	13215.9861123139	3	1	0	FALSE	0	Experiment 2
Q14157_S467;Q14157_S477	Mock_10h	Mock_10h.3	16241.4738751081	3	1	0	FALSE	0	Experiment 2
Q14157_S467;Q14157_S477	Mock_24h	Mock_24h.1	23032.6766798472	3	1	0	FALSE	0	Experiment 2
Q14157_S467;Q14157_S477	Mock_24h	Mock_24h.2	44544.7504834032	3	1	0	FALSE	0	Experiment 2
Q14157_S467;Q14157_S477	Mock_24h	Mock_24h.3	22847.8283349017	3	1	0	FALSE	0	Experiment 2
Q14157_S467;Q14157_S477	OmicronBA1_10h	OmicronBA1_10h.1	9725.78839477976	3	1	0	FALSE	0	Experiment 2
Q14157_S467;Q14157_S477	OmicronBA1_10h	OmicronBA1_10h.2	15726.768166365	3	1	0	FALSE	0	Experiment 2
Q14157_S467;Q14157_S477	OmicronBA1_10h	OmicronBA1_10h.3	18882.5775627234	3	1	0	FALSE	0	Experiment 2
Q14157_S467;Q14157_S477	OmicronBA1_24h	OmicronBA1_24h.1	7381.53553981812	3	1	0	FALSE	0	Experiment 2
Q14157_S467;Q14157_S477	OmicronBA1_24h	OmicronBA1_24h.2	3380.76481104069	3	1	0	FALSE	0	Experiment 2
Q14157_S467;Q14157_S477	OmicronBA1_24h	OmicronBA1_24h.3	3637.48135845952	3	1	0	FALSE	0	Experiment 2
Q14157_S467;Q14157_S477	VIC_10h	VIC_10h.1	15003.7898428365	3	1	0	FALSE	0	Experiment 2
Q14157_S467;Q14157_S477	VIC_10h	VIC_10h.2	15634.965216638	3	1	0	FALSE	0	Experiment 2
Q14157_S467;Q14157_S477	VIC_10h	VIC_10h.3	19139.423412635	3	1	0	FALSE	0	Experiment 2
Q14157_S467;Q14157_S477	VIC_24h	VIC_24h.1	2848.45430553388	3	1	0	FALSE	0	Experiment 2
Q14157_S467;Q14157_S477	VIC_24h	VIC_24h.2	6076.63099139405	3	1	0	FALSE	0	Experiment 2
Q14157_S467;Q14157_S477	VIC_24h	VIC_24h.3	4382.91893499588	3	1	0	FALSE	0	Experiment 2
Q14157_S470	Alpha_10h	Alpha_10h.1	64166.0698751423	3	1	0	FALSE	0	Experiment 2
Q14157_S470	Alpha_10h	Alpha_10h.2	83835.930991854	3	1	0	FALSE	0	Experiment 2
Q14157_S470	Alpha_10h	Alpha_10h.3	91137.3148104988	3	1	0	FALSE	0	Experiment 2
Q14157_S470	Alpha_24h	Alpha_24h.1	64889.7219239328	3	1	0	FALSE	0	Experiment 2
Q14157_S470	Alpha_24h	Alpha_24h.2	77055.5174587562	3	1	0	FALSE	0	Experiment 2
Q14157_S470	Alpha_24h	Alpha_24h.3	73599.3379876367	3	1	0	FALSE	0	Experiment 2
Q14157_S470	Delta_10h	Delta_10h.1	91488.0545869914	3	1	0	FALSE	0	Experiment 2
Q14157_S470	Delta_10h	Delta_10h.2	79933.3304242757	3	1	0	FALSE	0	Experiment 2
Q14157_S470	Delta_10h	Delta_10h.3	92266.7265786507	3	1	0	FALSE	0	Experiment 2
Q14157_S470	Delta_24h	Delta_24h.1	65893.943374222	3	1	0	FALSE	0	Experiment 2
Q14157_S470	Delta_24h	Delta_24h.2	74964.8733810188	3	1	0	FALSE	0	Experiment 2
Q14157_S470	Delta_24h	Delta_24h.3	69975.2343950526	3	1	0	FALSE	0	Experiment 2
Q14157_S470	IC19_10h	IC19_10h.1	82464.6066247095	3	1	0	FALSE	0	Experiment 2
Q14157_S470	IC19_10h	IC19_10h.2	82601.6407217331	3	1	0	FALSE	0	Experiment 2
Q14157_S470	IC19_10h	IC19_10h.3	80724.487728588	3	1	0	FALSE	0	Experiment 2
Q14157_S470	IC19_24h	IC19_24h.1	494829.27731248	3	1	0	FALSE	0	Experiment 2
Q14157_S470	IC19_24h	IC19_24h.2	291818.454361032	3	1	0	FALSE	0	Experiment 2
Q14157_S470	IC19_24h	IC19_24h.3	82844.736387936	3	1	0	FALSE	0	Experiment 2
Q14157_S470	Mock_10h	Mock_10h.1	170859.699384106	3	1	0	FALSE	0	Experiment 2
Q14157_S470	Mock_10h	Mock_10h.2	157084.717545804	3	1	0	FALSE	0	Experiment 2
Q14157_S470	Mock_10h	Mock_10h.3	153713.884428153	3	1	0	FALSE	0	Experiment 2
Q14157_S470	Mock_24h	Mock_24h.1	87437.4264155466	3	1	0	FALSE	0	Experiment 2
Q14157_S470	Mock_24h	Mock_24h.2	199097.304341458	3	1	0	FALSE	0	Experiment 2
Q14157_S470	Mock_24h	Mock_24h.3	182725.214577969	3	1	0	FALSE	0	Experiment 2
Q14157_S470	OmicronBA1_10h	OmicronBA1_10h.1	101719.676119886	3	1	0	FALSE	0	Experiment 2
Q14157_S470	OmicronBA1_10h	OmicronBA1_10h.2	88215.6288377601	3	1	0	FALSE	0	Experiment 2
Q14157_S470	OmicronBA1_10h	OmicronBA1_10h.3	89548.5527491661	3	1	0	FALSE	0	Experiment 2
Q14157_S470	OmicronBA1_24h	OmicronBA1_24h.1	70073.6628815214	3	1	0	FALSE	0	Experiment 2
Q14157_S470	OmicronBA1_24h	OmicronBA1_24h.2	69222.1974363696	3	1	0	FALSE	0	Experiment 2
Q14157_S470	OmicronBA1_24h	OmicronBA1_24h.3	98171.8518788244	3	1	0	FALSE	0	Experiment 2
Q14157_S470	VIC_10h	VIC_10h.1	86123.22448875	3	1	0	FALSE	0	Experiment 2
Q14157_S470	VIC_10h	VIC_10h.2	108840.192628942	3	1	0	FALSE	0	Experiment 2
Q14157_S470	VIC_10h	VIC_10h.3	107275.158491863	3	1	0	FALSE	0	Experiment 2
Q14157_S470	VIC_24h	VIC_24h.1	106444.348649644	3	1	0	FALSE	0	Experiment 2
Q14157_S470	VIC_24h	VIC_24h.2	170132.992887397	3	1	0	FALSE	0	Experiment 2
Q14157_S470	VIC_24h	VIC_24h.3	127448.819790359	3	1	0	FALSE	0	Experiment 2
Q14157_S470;Q14157_S477	Alpha_10h	Alpha_10h.1	38872.4921855367	3	1	0	FALSE	0	Experiment 2
Q14157_S470;Q14157_S477	Alpha_10h	Alpha_10h.2	71911.4998992638	3	1	0	FALSE	0	Experiment 2
Q14157_S470;Q14157_S477	Alpha_10h	Alpha_10h.3	71243.8605120915	3	1	0	FALSE	0	Experiment 2
Q14157_S470;Q14157_S477	Alpha_24h	Alpha_24h.1	27797.2425515917	3	1	0	FALSE	0	Experiment 2
Q14157_S470;Q14157_S477	Alpha_24h	Alpha_24h.2	37241.8537818501	3	1	0	FALSE	0	Experiment 2
Q14157_S470;Q14157_S477	Alpha_24h	Alpha_24h.3	15844.0885925015	3	1	0	FALSE	0	Experiment 2
Q14157_S470;Q14157_S477	Delta_10h	Delta_10h.1	50365.0105026229	3	1	0	FALSE	0	Experiment 2
Q14157_S470;Q14157_S477	Delta_10h	Delta_10h.2	38916.9746671488	3	1	0	FALSE	0	Experiment 2
Q14157_S470;Q14157_S477	Delta_10h	Delta_10h.3	45304.5574481238	3	1	0	FALSE	0	Experiment 2
Q14157_S470;Q14157_S477	Delta_24h	Delta_24h.1	18483.1721827656	3	1	0	FALSE	0	Experiment 2
Q14157_S470;Q14157_S477	Delta_24h	Delta_24h.2	15960.0776561362	3	1	0	FALSE	0	Experiment 2
Q14157_S470;Q14157_S477	Delta_24h	Delta_24h.3	14538.4813351987	3	1	0	FALSE	0	Experiment 2
Q14157_S470;Q14157_S477	IC19_10h	IC19_10h.1	62505.8018307576	3	1	0	FALSE	0	Experiment 2
Q14157_S470;Q14157_S477	IC19_10h	IC19_10h.2	84550.3290777026	3	1	0	FALSE	0	Experiment 2
Q14157_S470;Q14157_S477	IC19_10h	IC19_10h.3	59088.9190739419	3	1	0	FALSE	0	Experiment 2
Q14157_S470;Q14157_S477	IC19_24h	IC19_24h.1	227876.450637495	3	1	0	FALSE	0	Experiment 2
Q14157_S470;Q14157_S477	IC19_24h	IC19_24h.2	149297.254641212	3	1	0	FALSE	0	Experiment 2
Q14157_S470;Q14157_S477	IC19_24h	IC19_24h.3	36964.3901557797	3	1	0	FALSE	0	Experiment 2
Q14157_S470;Q14157_S477	Mock_10h	Mock_10h.1	78665.93007112	3	1	0	FALSE	0	Experiment 2
Q14157_S470;Q14157_S477	Mock_10h	Mock_10h.2	101749.914004675	3	1	0	FALSE	0	Experiment 2
Q14157_S470;Q14157_S477	Mock_10h	Mock_10h.3	115003.189012785	3	1	0	FALSE	0	Experiment 2
Q14157_S470;Q14157_S477	Mock_24h	Mock_24h.1	112273.627939672	3	1	0	FALSE	0	Experiment 2
Q14157_S470;Q14157_S477	Mock_24h	Mock_24h.2	125755.727867747	3	1	0	FALSE	0	Experiment 2
Q14157_S470;Q14157_S477	Mock_24h	Mock_24h.3	312983.055337773	3	1	0	FALSE	0	Experiment 2
Q14157_S470;Q14157_S477	OmicronBA1_10h	OmicronBA1_10h.1	76298.8530928922	3	1	0	FALSE	0	Experiment 2
Q14157_S470;Q14157_S477	OmicronBA1_10h	OmicronBA1_10h.2	81118.1163162533	3	1	0	FALSE	0	Experiment 2
Q14157_S470;Q14157_S477	OmicronBA1_10h	OmicronBA1_10h.3	90358.6487446917	3	1	0	FALSE	0	Experiment 2
Q14157_S470;Q14157_S477	OmicronBA1_24h	OmicronBA1_24h.1	31924.6020704339	3	1	0	FALSE	0	Experiment 2
Q14157_S470;Q14157_S477	OmicronBA1_24h	OmicronBA1_24h.2	59333.8665380434	3	1	0	FALSE	0	Experiment 2
Q14157_S470;Q14157_S477	OmicronBA1_24h	OmicronBA1_24h.3	50833.7580508441	3	1	0	FALSE	0	Experiment 2
Q14157_S470;Q14157_S477	VIC_10h	VIC_10h.1	89685.2931860642	3	1	0	FALSE	0	Experiment 2
Q14157_S470;Q14157_S477	VIC_10h	VIC_10h.2	96834.4889221339	3	1	0	FALSE	0	Experiment 2
Q14157_S470;Q14157_S477	VIC_10h	VIC_10h.3	82139.5405427625	3	1	0	FALSE	0	Experiment 2
Q14157_S470;Q14157_S477	VIC_24h	VIC_24h.1	35774.2735016482	3	1	0	FALSE	0	Experiment 2
Q14157_S470;Q14157_S477	VIC_24h	VIC_24h.2	145207.11399744	3	1	0	FALSE	0	Experiment 2
Q14157_S470;Q14157_S477	VIC_24h	VIC_24h.3	61384.2143737022	3	1	0	FALSE	0	Experiment 2
Q14157_S475;Q14157_S477	Alpha_10h	Alpha_10h.1	41471.2311205863	3	1	0	FALSE	0	Experiment 2
Q14157_S475;Q14157_S477	Alpha_10h	Alpha_10h.2	71998.9641060547	3	1	0	FALSE	0	Experiment 2
Q14157_S475;Q14157_S477	Alpha_10h	Alpha_10h.3	71243.8605120915	3	1	0	FALSE	0	Experiment 2
Q14157_S475;Q14157_S477	Alpha_24h	Alpha_24h.1	27762.8755928126	3	1	0	FALSE	0	Experiment 2
Q14157_S475;Q14157_S477	Alpha_24h	Alpha_24h.2	36943.9281058945	3	1	0	FALSE	0	Experiment 2
Q14157_S475;Q14157_S477	Alpha_24h	Alpha_24h.3	15844.0770459978	3	1	0	FALSE	0	Experiment 2
Q14157_S475;Q14157_S477	Delta_10h	Delta_10h.1	49598.830401057	3	1	0	FALSE	0	Experiment 2
Q14157_S475;Q14157_S477	Delta_10h	Delta_10h.2	36673.8929780297	3	1	0	FALSE	0	Experiment 2
Q14157_S475;Q14157_S477	Delta_10h	Delta_10h.3	44035.8130484242	3	1	0	FALSE	0	Experiment 2
Q14157_S475;Q14157_S477	Delta_24h	Delta_24h.1	18268.3984422446	3	1	0	FALSE	0	Experiment 2
Q14157_S475;Q14157_S477	Delta_24h	Delta_24h.2	14421.4050619904	3	1	0	FALSE	0	Experiment 2
Q14157_S475;Q14157_S477	Delta_24h	Delta_24h.3	12774.5281398836	3	1	0	FALSE	0	Experiment 2
Q14157_S475;Q14157_S477	IC19_10h	IC19_10h.1	61264.8444804654	3	1	0	FALSE	0	Experiment 2
Q14157_S475;Q14157_S477	IC19_10h	IC19_10h.2	80982.0388311124	3	1	0	FALSE	0	Experiment 2
Q14157_S475;Q14157_S477	IC19_10h	IC19_10h.3	59088.9083915617	3	1	0	FALSE	0	Experiment 2
Q14157_S475;Q14157_S477	IC19_24h	IC19_24h.1	226479.645070282	3	1	0	FALSE	0	Experiment 2
Q14157_S475;Q14157_S477	IC19_24h	IC19_24h.2	149159.389595902	3	1	0	FALSE	0	Experiment 2
Q14157_S475;Q14157_S477	IC19_24h	IC19_24h.3	37912.7230836057	3	1	0	FALSE	0	Experiment 2
Q14157_S475;Q14157_S477	Mock_10h	Mock_10h.1	81725.6069264284	3	1	0	FALSE	0	Experiment 2
Q14157_S475;Q14157_S477	Mock_10h	Mock_10h.2	101436.334854925	3	1	0	FALSE	0	Experiment 2
Q14157_S475;Q14157_S477	Mock_10h	Mock_10h.3	116106.449895894	3	1	0	FALSE	0	Experiment 2
Q14157_S475;Q14157_S477	Mock_24h	Mock_24h.1	112271.100258752	3	1	0	FALSE	0	Experiment 2
Q14157_S475;Q14157_S477	Mock_24h	Mock_24h.2	125205.114018889	3	1	0	FALSE	0	Experiment 2
Q14157_S475;Q14157_S477	Mock_24h	Mock_24h.3	312184.005433629	3	1	0	FALSE	0	Experiment 2
Q14157_S475;Q14157_S477	OmicronBA1_10h	OmicronBA1_10h.1	75597.959803694	3	1	0	FALSE	0	Experiment 2
Q14157_S475;Q14157_S477	OmicronBA1_10h	OmicronBA1_10h.2	80915.6975068219	3	1	0	FALSE	0	Experiment 2
Q14157_S475;Q14157_S477	OmicronBA1_10h	OmicronBA1_10h.3	90358.6487446917	3	1	0	FALSE	0	Experiment 2
Q14157_S475;Q14157_S477	OmicronBA1_24h	OmicronBA1_24h.1	29502.8272579025	3	1	0	FALSE	0	Experiment 2
Q14157_S475;Q14157_S477	OmicronBA1_24h	OmicronBA1_24h.2	57238.1364326674	3	1	0	FALSE	0	Experiment 2
Q14157_S475;Q14157_S477	OmicronBA1_24h	OmicronBA1_24h.3	49687.8544825377	3	1	0	FALSE	0	Experiment 2
Q14157_S475;Q14157_S477	VIC_10h	VIC_10h.1	89813.1366255674	3	1	0	FALSE	0	Experiment 2
Q14157_S475;Q14157_S477	VIC_10h	VIC_10h.2	96698.2440380549	3	1	0	FALSE	0	Experiment 2
Q14157_S475;Q14157_S477	VIC_10h	VIC_10h.3	80673.7772954413	3	1	0	FALSE	0	Experiment 2
Q14157_S475;Q14157_S477	VIC_24h	VIC_24h.1	32923.2958324155	3	1	0	FALSE	0	Experiment 2
Q14157_S475;Q14157_S477	VIC_24h	VIC_24h.2	145204.876555306	3	1	0	FALSE	0	Experiment 2
Q14157_S475;Q14157_S477	VIC_24h	VIC_24h.3	61384.2063992204	3	1	0	FALSE	0	Experiment 2
Q14157_S477	Alpha_10h	Alpha_10h.1	190952.903203364	6	2	0	FALSE	0	Experiment 2
Q14157_S477	Alpha_10h	Alpha_10h.2	34379.0597654029	6	2	0	FALSE	0	Experiment 2
Q14157_S477	Alpha_10h	Alpha_10h.3	238669.168779526	6	2	0	FALSE	0	Experiment 2
Q14157_S477	Alpha_24h	Alpha_24h.1	26678.2622181073	6	2	0	FALSE	0	Experiment 2
Q14157_S477	Alpha_24h	Alpha_24h.2	13533.089835717	6	2	0	FALSE	0	Experiment 2
Q14157_S477	Alpha_24h	Alpha_24h.3	114521.20983154	6	2	0	FALSE	0	Experiment 2
Q14157_S477	Delta_10h	Delta_10h.1	26734.2712424326	6	2	0	FALSE	0	Experiment 2
Q14157_S477	Delta_10h	Delta_10h.2	59049.4958786795	6	2	0	FALSE	0	Experiment 2
Q14157_S477	Delta_10h	Delta_10h.3	18930.405462705	6	2	0	FALSE	0	Experiment 2
Q14157_S477	Delta_24h	Delta_24h.1	31959.6291949389	6	2	0	FALSE	0	Experiment 2
Q14157_S477	Delta_24h	Delta_24h.2	9878.5974250146	6	1	0.5	TRUE	0	Experiment 2
Q14157_S477	Delta_24h	Delta_24h.3	50195.1852867033	6	2	0	FALSE	0	Experiment 2
Q14157_S477	IC19_10h	IC19_10h.1	137276.684247103	6	2	0	FALSE	0	Experiment 2
Q14157_S477	IC19_10h	IC19_10h.2	63531.0510377847	6	2	0	FALSE	0	Experiment 2
Q14157_S477	IC19_10h	IC19_10h.3	181944.277145803	6	2	0	FALSE	0	Experiment 2
Q14157_S477	IC19_24h	IC19_24h.1	293892.430429089	6	2	0	FALSE	0	Experiment 2
Q14157_S477	IC19_24h	IC19_24h.2	729565.94573654	6	2	0	FALSE	0	Experiment 2
Q14157_S477	IC19_24h	IC19_24h.3	192148.975800908	6	1	0.5	TRUE	0	Experiment 2
Q14157_S477	Mock_10h	Mock_10h.1	166551.255777583	6	2	0	FALSE	0	Experiment 2
Q14157_S477	Mock_10h	Mock_10h.2	48845.6948971881	6	2	0	FALSE	0	Experiment 2
Q14157_S477	Mock_10h	Mock_10h.3	334539.680360437	6	2	0	FALSE	0	Experiment 2
Q14157_S477	Mock_24h	Mock_24h.1	168692.906833367	6	2	0	FALSE	0	Experiment 2
Q14157_S477	Mock_24h	Mock_24h.2	78583.5764228279	6	2	0	FALSE	0	Experiment 2
Q14157_S477	Mock_24h	Mock_24h.3	209186.97469856	6	2	0	FALSE	0	Experiment 2
Q14157_S477	OmicronBA1_10h	OmicronBA1_10h.1	93480.4379029858	6	2	0	FALSE	0	Experiment 2
Q14157_S477	OmicronBA1_10h	OmicronBA1_10h.2	80943.9902616095	6	2	0	FALSE	0	Experiment 2
Q14157_S477	OmicronBA1_10h	OmicronBA1_10h.3	96283.4379549652	6	2	0	FALSE	0	Experiment 2
Q14157_S477	OmicronBA1_24h	OmicronBA1_24h.1	60937.9236937276	6	2	0	FALSE	0	Experiment 2
Q14157_S477	OmicronBA1_24h	OmicronBA1_24h.2	75136.9306825009	6	2	0	FALSE	0	Experiment 2
Q14157_S477	OmicronBA1_24h	OmicronBA1_24h.3	22747.937260951	6	1	0.5	TRUE	0	Experiment 2
Q14157_S477	VIC_10h	VIC_10h.1	85263.083711844	6	2	0	FALSE	0	Experiment 2
Q14157_S477	VIC_10h	VIC_10h.2	92568.2687283339	6	2	0	FALSE	0	Experiment 2
Q14157_S477	VIC_10h	VIC_10h.3	105531.037404863	6	2	0	FALSE	0	Experiment 2
Q14157_S477	VIC_24h	VIC_24h.1	82552.6440993305	6	2	0	FALSE	0	Experiment 2
Q14157_S477	VIC_24h	VIC_24h.2	101685.152054569	6	2	0	FALSE	0	Experiment 2
Q14157_S477	VIC_24h	VIC_24h.3	82733.562096425	6	2	0	FALSE	0	Experiment 2
Q14157_S493	Alpha_10h	Alpha_10h.1	26913.9436605107	3	1	0	FALSE	0	Experiment 2
Q14157_S493	Alpha_10h	Alpha_10h.2	20071.8253632028	3	1	0	FALSE	0	Experiment 2
Q14157_S493	Alpha_10h	Alpha_10h.3	28126.3022100171	3	1	0	FALSE	0	Experiment 2
Q14157_S493	Alpha_24h	Alpha_24h.1	21578.5155266883	3	1	0	FALSE	0	Experiment 2
Q14157_S493	Alpha_24h	Alpha_24h.2	39582.146956497	3	1	0	FALSE	0	Experiment 2
Q14157_S493	Delta_10h	Delta_10h.1	45253.929563791	3	1	0	FALSE	0	Experiment 2
Q14157_S493	Delta_10h	Delta_10h.2	15245.9100465905	3	1	0	FALSE	0	Experiment 2
Q14157_S493	Delta_10h	Delta_10h.3	37303.2458887734	3	1	0	FALSE	0	Experiment 2
Q14157_S493	Delta_24h	Delta_24h.1	26387.2175630478	3	1	0	FALSE	0	Experiment 2
Q14157_S493	Delta_24h	Delta_24h.2	49125.1484503829	3	1	0	FALSE	0	Experiment 2
Q14157_S493	Delta_24h	Delta_24h.3	42951.8484327093	3	1	0	FALSE	0	Experiment 2
Q14157_S493	IC19_10h	IC19_10h.1	34544.2720291796	3	1	0	FALSE	0	Experiment 2
Q14157_S493	IC19_10h	IC19_10h.2	25412.4116204671	3	1	0	FALSE	0	Experiment 2
Q14157_S493	IC19_10h	IC19_10h.3	22344.461945337	3	1	0	FALSE	0	Experiment 2
Q14157_S493	IC19_24h	IC19_24h.1	17227.3873423534	3	1	0	FALSE	0	Experiment 2
Q14157_S493	IC19_24h	IC19_24h.2	23168.0761992631	3	1	0	FALSE	0	Experiment 2
Q14157_S493	IC19_24h	IC19_24h.3	41768.9323437931	3	1	0	FALSE	0	Experiment 2
Q14157_S493	Mock_10h	Mock_10h.1	51926.9954485133	3	1	0	FALSE	0	Experiment 2
Q14157_S493	Mock_10h	Mock_10h.2	37392.7843021154	3	1	0	FALSE	0	Experiment 2
Q14157_S493	Mock_10h	Mock_10h.3	52231.3804055863	3	1	0	FALSE	0	Experiment 2
Q14157_S493	Mock_24h	Mock_24h.1	48755.9086575315	3	1	0	FALSE	0	Experiment 2
Q14157_S493	Mock_24h	Mock_24h.2	36993.4987649293	3	1	0	FALSE	0	Experiment 2
Q14157_S493	Mock_24h	Mock_24h.3	31379.1168263343	3	1	0	FALSE	0	Experiment 2
Q14157_S493	OmicronBA1_10h	OmicronBA1_10h.1	43604.8702421251	3	1	0	FALSE	0	Experiment 2
Q14157_S493	OmicronBA1_10h	OmicronBA1_10h.2	20294.7708739305	3	1	0	FALSE	0	Experiment 2
Q14157_S493	OmicronBA1_10h	OmicronBA1_10h.3	37838.1934024689	3	1	0	FALSE	0	Experiment 2
Q14157_S493	OmicronBA1_24h	OmicronBA1_24h.2	29581.4859641027	3	1	0	FALSE	0	Experiment 2
Q14157_S493	OmicronBA1_24h	OmicronBA1_24h.3	3258.23825672407	3	1	0	FALSE	0	Experiment 2
Q14157_S493	VIC_10h	VIC_10h.1	37532.4334277901	3	1	0	FALSE	0	Experiment 2
Q14157_S493	VIC_10h	VIC_10h.2	26368.2264685321	3	1	0	FALSE	0	Experiment 2
Q14157_S493	VIC_10h	VIC_10h.3	25598.1637951346	3	1	0	FALSE	0	Experiment 2
Q14157_S493	VIC_24h	VIC_24h.1	29022.0275368536	3	1	0	FALSE	0	Experiment 2
Q14157_S493	VIC_24h	VIC_24h.2	29217.5309172824	3	1	0	FALSE	0	Experiment 2
Q14157_S493	VIC_24h	VIC_24h.3	50385.5055503659	3	1	0	FALSE	0	Experiment 2
Q14157_S604	Alpha_10h	Alpha_10h.1	163182.412330326	6	2	0	FALSE	0	Experiment 2
Q14157_S604	Alpha_10h	Alpha_10h.2	169073.581544183	6	2	0	FALSE	0	Experiment 2
Q14157_S604	Alpha_10h	Alpha_10h.3	166170.452863207	6	2	0	FALSE	0	Experiment 2
Q14157_S604	Alpha_24h	Alpha_24h.1	151980.906544469	6	2	0	FALSE	0	Experiment 2
Q14157_S604	Alpha_24h	Alpha_24h.2	154029.683938052	6	2	0	FALSE	0	Experiment 2
Q14157_S604	Alpha_24h	Alpha_24h.3	156488.763443856	6	2	0	FALSE	0	Experiment 2
Q14157_S604	Delta_10h	Delta_10h.1	173829.535423858	6	2	0	FALSE	0	Experiment 2
Q14157_S604	Delta_10h	Delta_10h.2	174394.020430118	6	2	0	FALSE	0	Experiment 2
Q14157_S604	Delta_10h	Delta_10h.3	167409.677004788	6	2	0	FALSE	0	Experiment 2
Q14157_S604	Delta_24h	Delta_24h.1	133744.649317927	6	2	0	FALSE	0	Experiment 2
Q14157_S604	Delta_24h	Delta_24h.2	150846.714463187	6	2	0	FALSE	0	Experiment 2
Q14157_S604	Delta_24h	Delta_24h.3	131190.040362278	6	2	0	FALSE	0	Experiment 2
Q14157_S604	IC19_10h	IC19_10h.1	142983.399040366	6	2	0	FALSE	0	Experiment 2
Q14157_S604	IC19_10h	IC19_10h.2	151617.605351682	6	2	0	FALSE	0	Experiment 2
Q14157_S604	IC19_10h	IC19_10h.3	172688.409901878	6	2	0	FALSE	0	Experiment 2
Q14157_S604	IC19_24h	IC19_24h.1	121860.355810612	6	2	0	FALSE	0	Experiment 2
Q14157_S604	IC19_24h	IC19_24h.2	99491.0921195864	6	2	0	FALSE	0	Experiment 2
Q14157_S604	IC19_24h	IC19_24h.3	110809.52288313	6	2	0	FALSE	0	Experiment 2
Q14157_S604	Mock_10h	Mock_10h.1	327172.54789695	6	2	0	FALSE	0	Experiment 2
Q14157_S604	Mock_10h	Mock_10h.2	210373.349655145	6	2	0	FALSE	0	Experiment 2
Q14157_S604	Mock_10h	Mock_10h.3	205222.924671518	6	2	0	FALSE	0	Experiment 2
Q14157_S604	Mock_24h	Mock_24h.1	213464.126929782	6	2	0	FALSE	0	Experiment 2
Q14157_S604	Mock_24h	Mock_24h.2	233924.78148121	6	2	0	FALSE	0	Experiment 2
Q14157_S604	Mock_24h	Mock_24h.3	161525.127378574	6	2	0	FALSE	0	Experiment 2
Q14157_S604	OmicronBA1_10h	OmicronBA1_10h.1	140837.381252523	6	2	0	FALSE	0	Experiment 2
Q14157_S604	OmicronBA1_10h	OmicronBA1_10h.2	195450.234285262	6	2	0	FALSE	0	Experiment 2
Q14157_S604	OmicronBA1_10h	OmicronBA1_10h.3	181903.302814766	6	2	0	FALSE	0	Experiment 2
Q14157_S604	OmicronBA1_24h	OmicronBA1_24h.1	151806.94317943	6	2	0	FALSE	0	Experiment 2
Q14157_S604	OmicronBA1_24h	OmicronBA1_24h.2	172168.219177392	6	2	0	FALSE	0	Experiment 2
Q14157_S604	OmicronBA1_24h	OmicronBA1_24h.3	162476.718309439	6	2	0	FALSE	0	Experiment 2
Q14157_S604	VIC_10h	VIC_10h.1	191713.68465045	6	2	0	FALSE	0	Experiment 2
Q14157_S604	VIC_10h	VIC_10h.2	162839.800929375	6	2	0	FALSE	0	Experiment 2
Q14157_S604	VIC_10h	VIC_10h.3	175305.190151727	6	2	0	FALSE	0	Experiment 2
Q14157_S604	VIC_24h	VIC_24h.1	218427.757071648	6	2	0	FALSE	0	Experiment 2
Q14157_S604	VIC_24h	VIC_24h.2	193149.572575986	6	2	0	FALSE	0	Experiment 2
Q14157_S604	VIC_24h	VIC_24h.3	207728.311091806	6	2	0	FALSE	0	Experiment 2
Q14157_S605;Q14157_S609	Alpha_10h	Alpha_10h.1	70955.5839564718	3	1	0	FALSE	0	Experiment 2
Q14157_S605;Q14157_S609	Alpha_10h	Alpha_10h.2	84819.3569419685	3	1	0	FALSE	0	Experiment 2
Q14157_S605;Q14157_S609	Alpha_10h	Alpha_10h.3	87098.7277957847	3	1	0	FALSE	0	Experiment 2
Q14157_S605;Q14157_S609	Alpha_24h	Alpha_24h.1	24116.0684271635	3	1	0	FALSE	0	Experiment 2
Q14157_S605;Q14157_S609	Alpha_24h	Alpha_24h.2	34512.6640904286	3	1	0	FALSE	0	Experiment 2
Q14157_S605;Q14157_S609	Alpha_24h	Alpha_24h.3	26263.8477175963	3	1	0	FALSE	0	Experiment 2
Q14157_S605;Q14157_S609	Delta_10h	Delta_10h.1	72238.2480386838	3	1	0	FALSE	0	Experiment 2
Q14157_S605;Q14157_S609	Delta_10h	Delta_10h.2	69227.7096557709	3	1	0	FALSE	0	Experiment 2
Q14157_S605;Q14157_S609	Delta_10h	Delta_10h.3	78366.0558885007	3	1	0	FALSE	0	Experiment 2
Q14157_S605;Q14157_S609	Delta_24h	Delta_24h.1	34110.0933749562	3	1	0	FALSE	0	Experiment 2
Q14157_S605;Q14157_S609	Delta_24h	Delta_24h.2	45472.4156079844	3	1	0	FALSE	0	Experiment 2
Q14157_S605;Q14157_S609	Delta_24h	Delta_24h.3	25419.0028542367	3	1	0	FALSE	0	Experiment 2
Q14157_S605;Q14157_S609	IC19_10h	IC19_10h.1	88073.7284023971	3	1	0	FALSE	0	Experiment 2
Q14157_S605;Q14157_S609	IC19_10h	IC19_10h.2	83424.4219233059	3	1	0	FALSE	0	Experiment 2
Q14157_S605;Q14157_S609	IC19_10h	IC19_10h.3	98091.954957366	3	1	0	FALSE	0	Experiment 2
Q14157_S605;Q14157_S609	IC19_24h	IC19_24h.1	288077.403749029	3	1	0	FALSE	0	Experiment 2
Q14157_S605;Q14157_S609	IC19_24h	IC19_24h.2	232009.386160954	3	1	0	FALSE	0	Experiment 2
Q14157_S605;Q14157_S609	IC19_24h	IC19_24h.3	31460.9096470006	3	1	0	FALSE	0	Experiment 2
Q14157_S605;Q14157_S609	Mock_10h	Mock_10h.1	26360.8617803539	3	1	0	FALSE	0	Experiment 2
Q14157_S605;Q14157_S609	Mock_10h	Mock_10h.2	121904.133004274	3	1	0	FALSE	0	Experiment 2
Q14157_S605;Q14157_S609	Mock_10h	Mock_10h.3	143637.818100992	3	1	0	FALSE	0	Experiment 2
Q14157_S605;Q14157_S609	Mock_24h	Mock_24h.1	138681.486846243	3	1	0	FALSE	0	Experiment 2
Q14157_S605;Q14157_S609	Mock_24h	Mock_24h.2	269869.110289556	3	1	0	FALSE	0	Experiment 2
Q14157_S605;Q14157_S609	Mock_24h	Mock_24h.3	501932.426279596	3	1	0	FALSE	0	Experiment 2
Q14157_S605;Q14157_S609	OmicronBA1_10h	OmicronBA1_10h.1	110964.308827034	3	1	0	FALSE	0	Experiment 2
Q14157_S605;Q14157_S609	OmicronBA1_10h	OmicronBA1_10h.2	128840.571667012	3	1	0	FALSE	0	Experiment 2
Q14157_S605;Q14157_S609	OmicronBA1_10h	OmicronBA1_10h.3	122558.071229988	3	1	0	FALSE	0	Experiment 2
Q14157_S605;Q14157_S609	OmicronBA1_24h	OmicronBA1_24h.1	46458.4930850312	3	1	0	FALSE	0	Experiment 2
Q14157_S605;Q14157_S609	OmicronBA1_24h	OmicronBA1_24h.2	23138.2559505831	3	1	0	FALSE	0	Experiment 2
Q14157_S605;Q14157_S609	OmicronBA1_24h	OmicronBA1_24h.3	35042.3286570946	3	1	0	FALSE	0	Experiment 2
Q14157_S605;Q14157_S609	VIC_10h	VIC_10h.1	120003.701673068	3	1	0	FALSE	0	Experiment 2
Q14157_S605;Q14157_S609	VIC_10h	VIC_10h.2	110841.219922102	3	1	0	FALSE	0	Experiment 2
Q14157_S605;Q14157_S609	VIC_10h	VIC_10h.3	102072.825320489	3	1	0	FALSE	0	Experiment 2
Q14157_S605;Q14157_S609	VIC_24h	VIC_24h.1	40974.380683817	3	1	0	FALSE	0	Experiment 2
Q14157_S605;Q14157_S609	VIC_24h	VIC_24h.2	83548.3265027465	3	1	0	FALSE	0	Experiment 2
Q14157_S605;Q14157_S609	VIC_24h	VIC_24h.3	61477.2207591179	3	1	0	FALSE	0	Experiment 2
Q14157_S609	Alpha_10h	Alpha_10h.1	218529.703657291	6	2	0	FALSE	0	Experiment 2
Q14157_S609	Alpha_10h	Alpha_10h.2	229829.09983693	6	2	0	FALSE	0	Experiment 2
Q14157_S609	Alpha_10h	Alpha_10h.3	223872.214698674	6	2	0	FALSE	0	Experiment 2
Q14157_S609	Alpha_24h	Alpha_24h.1	203410.928407897	6	2	0	FALSE	0	Experiment 2
Q14157_S609	Alpha_24h	Alpha_24h.2	208128.130502844	6	2	0	FALSE	0	Experiment 2
Q14157_S609	Alpha_24h	Alpha_24h.3	211793.359593804	6	2	0	FALSE	0	Experiment 2
Q14157_S609	Delta_10h	Delta_10h.1	235363.220614939	6	2	0	FALSE	0	Experiment 2
Q14157_S609	Delta_10h	Delta_10h.2	235451.054399923	6	2	0	FALSE	0	Experiment 2
Q14157_S609	Delta_10h	Delta_10h.3	228387.397665513	6	2	0	FALSE	0	Experiment 2
Q14157_S609	Delta_24h	Delta_24h.1	177019.911665068	6	2	0	FALSE	0	Experiment 2
Q14157_S609	Delta_24h	Delta_24h.2	209631.609019545	6	2	0	FALSE	0	Experiment 2
Q14157_S609	Delta_24h	Delta_24h.3	183943.463297706	6	2	0	FALSE	0	Experiment 2
Q14157_S609	IC19_10h	IC19_10h.1	208909.468321111	6	2	0	FALSE	0	Experiment 2
Q14157_S609	IC19_10h	IC19_10h.2	202693.909264396	6	2	0	FALSE	0	Experiment 2
Q14157_S609	IC19_10h	IC19_10h.3	234858.588973993	6	2	0	FALSE	0	Experiment 2
Q14157_S609	IC19_24h	IC19_24h.1	175299.754197589	6	2	0	FALSE	0	Experiment 2
Q14157_S609	IC19_24h	IC19_24h.2	138529.53655852	6	2	0	FALSE	0	Experiment 2
Q14157_S609	IC19_24h	IC19_24h.3	195391.240276309	6	2	0	FALSE	0	Experiment 2
Q14157_S609	Mock_10h	Mock_10h.1	451108.531312329	6	2	0	FALSE	0	Experiment 2
Q14157_S609	Mock_10h	Mock_10h.2	297189.462530276	6	2	0	FALSE	0	Experiment 2
Q14157_S609	Mock_10h	Mock_10h.3	273370.60613749	6	2	0	FALSE	0	Experiment 2
Q14157_S609	Mock_24h	Mock_24h.1	286667.593095536	6	2	0	FALSE	0	Experiment 2
Q14157_S609	Mock_24h	Mock_24h.2	307659.870159005	6	2	0	FALSE	0	Experiment 2
Q14157_S609	Mock_24h	Mock_24h.3	229150.573988064	6	2	0	FALSE	0	Experiment 2
Q14157_S609	OmicronBA1_10h	OmicronBA1_10h.1	192935.288755403	6	2	0	FALSE	0	Experiment 2
Q14157_S609	OmicronBA1_10h	OmicronBA1_10h.2	265873.781614509	6	2	0	FALSE	0	Experiment 2
Q14157_S609	OmicronBA1_10h	OmicronBA1_10h.3	253731.822160081	6	2	0	FALSE	0	Experiment 2
Q14157_S609	OmicronBA1_24h	OmicronBA1_24h.1	208834.307617819	6	2	0	FALSE	0	Experiment 2
Q14157_S609	OmicronBA1_24h	OmicronBA1_24h.2	237865.117552428	6	2	0	FALSE	0	Experiment 2
Q14157_S609	OmicronBA1_24h	OmicronBA1_24h.3	222884.985092286	6	2	0	FALSE	0	Experiment 2
Q14157_S609	VIC_10h	VIC_10h.1	267730.362583928	6	2	0	FALSE	0	Experiment 2
Q14157_S609	VIC_10h	VIC_10h.2	230483.435284308	6	2	0	FALSE	0	Experiment 2
Q14157_S609	VIC_10h	VIC_10h.3	242416.974806669	6	2	0	FALSE	0	Experiment 2
Q14157_S609	VIC_24h	VIC_24h.1	303826.530036218	6	2	0	FALSE	0	Experiment 2
Q14157_S609	VIC_24h	VIC_24h.2	268267.513826704	6	2	0	FALSE	0	Experiment 2
Q14157_S609	VIC_24h	VIC_24h.3	281228.771142785	6	2	0	FALSE	0	Experiment 2
Q14157_T419	Alpha_10h	Alpha_10h.1	17099.6117251051	6	2	0	FALSE	0	Experiment 2
Q14157_T419	Alpha_10h	Alpha_10h.2	19353.0917144273	6	2	0	FALSE	0	Experiment 2
Q14157_T419	Alpha_10h	Alpha_10h.3	20244.5070147398	6	2	0	FALSE	0	Experiment 2
Q14157_T419	Alpha_24h	Alpha_24h.1	8612.01321315261	6	2	0	FALSE	0	Experiment 2
Q14157_T419	Alpha_24h	Alpha_24h.2	9444.78376095576	6	2	0	FALSE	0	Experiment 2
Q14157_T419	Alpha_24h	Alpha_24h.3	2210.63601920188	6	2	0	FALSE	0	Experiment 2
Q14157_T419	Delta_10h	Delta_10h.1	18810.2297785579	6	2	0	FALSE	0	Experiment 2
Q14157_T419	Delta_10h	Delta_10h.2	19930.6115830952	6	2	0	FALSE	0	Experiment 2
Q14157_T419	Delta_10h	Delta_10h.3	21531.1889236649	6	2	0	FALSE	0	Experiment 2
Q14157_T419	Delta_24h	Delta_24h.1	7691.97619110475	6	2	0	FALSE	0	Experiment 2
Q14157_T419	Delta_24h	Delta_24h.2	5822.24305694505	6	2	0	FALSE	0	Experiment 2
Q14157_T419	Delta_24h	Delta_24h.3	5406.75285275277	6	2	0	FALSE	0	Experiment 2
Q14157_T419	IC19_10h	IC19_10h.1	20179.7401395206	6	2	0	FALSE	0	Experiment 2
Q14157_T419	IC19_10h	IC19_10h.2	19604.0709232189	6	2	0	FALSE	0	Experiment 2
Q14157_T419	IC19_10h	IC19_10h.3	20608.13716758	6	2	0	FALSE	0	Experiment 2
Q14157_T419	IC19_24h	IC19_24h.1	1330.66874659248	6	1	0.5	TRUE	0	Experiment 2
Q14157_T419	IC19_24h	IC19_24h.3	10791.585703506	6	2	0	FALSE	0	Experiment 2
Q14157_T419	Mock_10h	Mock_10h.1	45245.0941256714	6	2	0	FALSE	0	Experiment 2
Q14157_T419	Mock_10h	Mock_10h.2	34003.7752769549	6	2	0	FALSE	0	Experiment 2
Q14157_T419	Mock_10h	Mock_10h.3	26874.4259264663	6	2	0	FALSE	0	Experiment 2
Q14157_T419	Mock_24h	Mock_24h.1	25000.3464271664	6	2	0	FALSE	0	Experiment 2
Q14157_T419	Mock_24h	Mock_24h.2	21960.3007434138	6	2	0	FALSE	0	Experiment 2
Q14157_T419	Mock_24h	Mock_24h.3	17715.9764186073	6	2	0	FALSE	0	Experiment 2
Q14157_T419	OmicronBA1_10h	OmicronBA1_10h.1	17764.4836757747	6	2	0	FALSE	0	Experiment 2
Q14157_T419	OmicronBA1_10h	OmicronBA1_10h.2	22673.7973920397	6	2	0	FALSE	0	Experiment 2
Q14157_T419	OmicronBA1_10h	OmicronBA1_10h.3	25432.7218435159	6	2	0	FALSE	0	Experiment 2
Q14157_T419	OmicronBA1_24h	OmicronBA1_24h.1	15021.7597515606	6	2	0	FALSE	0	Experiment 2
Q14157_T419	OmicronBA1_24h	OmicronBA1_24h.2	14833.091333098	6	2	0	FALSE	0	Experiment 2
Q14157_T419	OmicronBA1_24h	OmicronBA1_24h.3	14723.1284615974	6	2	0	FALSE	0	Experiment 2
Q14157_T419	VIC_10h	VIC_10h.1	26863.9429362664	6	2	0	FALSE	0	Experiment 2
Q14157_T419	VIC_10h	VIC_10h.2	20631.3876398525	6	2	0	FALSE	0	Experiment 2
Q14157_T419	VIC_10h	VIC_10h.3	23629.0323653312	6	2	0	FALSE	0	Experiment 2
Q14157_T419	VIC_24h	VIC_24h.1	15212.6932151276	6	2	0	FALSE	0	Experiment 2
Q14157_T419	VIC_24h	VIC_24h.2	8950.10969988865	6	2	0	FALSE	0	Experiment 2
Q14157_T419	VIC_24h	VIC_24h.3	14971.3652152242	6	2	0	FALSE	0	Experiment 2
Q14157_T446;Q14157_S454	Alpha_10h	Alpha_10h.1	11121.2175795277	3	1	0	FALSE	0	Experiment 2
Q14157_T446;Q14157_S454	Alpha_10h	Alpha_10h.2	19981.2295769803	3	1	0	FALSE	0	Experiment 2
Q14157_T446;Q14157_S454	Alpha_10h	Alpha_10h.3	16981.8059269981	3	1	0	FALSE	0	Experiment 2
Q14157_T446;Q14157_S454	Alpha_24h	Alpha_24h.1	12273.8923771072	3	1	0	FALSE	0	Experiment 2
Q14157_T446;Q14157_S454	Alpha_24h	Alpha_24h.2	12851.6307464004	3	1	0	FALSE	0	Experiment 2
Q14157_T446;Q14157_S454	Alpha_24h	Alpha_24h.3	21349.9017329607	3	1	0	FALSE	0	Experiment 2
Q14157_T446;Q14157_S454	Delta_10h	Delta_10h.1	24850.3724372873	3	1	0	FALSE	0	Experiment 2
Q14157_T446;Q14157_S454	Delta_10h	Delta_10h.2	15910.9083866292	3	1	0	FALSE	0	Experiment 2
Q14157_T446;Q14157_S454	Delta_10h	Delta_10h.3	23450.70246534	3	1	0	FALSE	0	Experiment 2
Q14157_T446;Q14157_S454	Delta_24h	Delta_24h.1	8906.40114329315	3	1	0	FALSE	0	Experiment 2
Q14157_T446;Q14157_S454	Delta_24h	Delta_24h.2	15756.577620708	3	1	0	FALSE	0	Experiment 2
Q14157_T446;Q14157_S454	Delta_24h	Delta_24h.3	20013.0905934844	3	1	0	FALSE	0	Experiment 2
Q14157_T446;Q14157_S454	IC19_10h	IC19_10h.1	12668.3785662725	3	1	0	FALSE	0	Experiment 2
Q14157_T446;Q14157_S454	IC19_10h	IC19_10h.2	11844.3631768873	3	1	0	FALSE	0	Experiment 2
Q14157_T446;Q14157_S454	IC19_10h	IC19_10h.3	19045.2628922283	3	1	0	FALSE	0	Experiment 2
Q14157_T446;Q14157_S454	IC19_24h	IC19_24h.1	11163.910006884	3	1	0	FALSE	0	Experiment 2
Q14157_T446;Q14157_S454	IC19_24h	IC19_24h.2	9864.99684853264	3	1	0	FALSE	0	Experiment 2
Q14157_T446;Q14157_S454	IC19_24h	IC19_24h.3	9151.73903753384	3	1	0	FALSE	0	Experiment 2
Q14157_T446;Q14157_S454	Mock_10h	Mock_10h.1	17554.4045275939	3	1	0	FALSE	0	Experiment 2
Q14157_T446;Q14157_S454	Mock_10h	Mock_10h.2	21711.209502786	3	1	0	FALSE	0	Experiment 2
Q14157_T446;Q14157_S454	Mock_10h	Mock_10h.3	20288.4328130542	3	1	0	FALSE	0	Experiment 2
Q14157_T446;Q14157_S454	Mock_24h	Mock_24h.1	22463.3165522195	3	1	0	FALSE	0	Experiment 2
Q14157_T446;Q14157_S454	Mock_24h	Mock_24h.2	32907.2873972703	3	1	0	FALSE	0	Experiment 2
Q14157_T446;Q14157_S454	Mock_24h	Mock_24h.3	41811.4518511633	3	1	0	FALSE	0	Experiment 2
Q14157_T446;Q14157_S454	OmicronBA1_10h	OmicronBA1_10h.1	21406.3525300889	3	1	0	FALSE	0	Experiment 2
Q14157_T446;Q14157_S454	OmicronBA1_10h	OmicronBA1_10h.2	10345.6545705775	3	1	0	FALSE	0	Experiment 2
Q14157_T446;Q14157_S454	OmicronBA1_10h	OmicronBA1_10h.3	18998.9064650429	3	1	0	FALSE	0	Experiment 2
Q14157_T446;Q14157_S454	OmicronBA1_24h	OmicronBA1_24h.1	6574.6124681852	3	1	0	FALSE	0	Experiment 2
Q14157_T446;Q14157_S454	OmicronBA1_24h	OmicronBA1_24h.2	16662.5400429244	3	1	0	FALSE	0	Experiment 2
Q14157_T446;Q14157_S454	OmicronBA1_24h	OmicronBA1_24h.3	6331.82843844173	3	1	0	FALSE	0	Experiment 2
Q14157_T446;Q14157_S454	VIC_10h	VIC_10h.1	21423.918331168	3	1	0	FALSE	0	Experiment 2
Q14157_T446;Q14157_S454	VIC_10h	VIC_10h.2	25182.5049326479	3	1	0	FALSE	0	Experiment 2
Q14157_T446;Q14157_S454	VIC_10h	VIC_10h.3	20648.7657400709	3	1	0	FALSE	0	Experiment 2
Q14157_T446;Q14157_S454	VIC_24h	VIC_24h.1	17141.0413188152	3	1	0	FALSE	0	Experiment 2
Q14157_T446;Q14157_S454	VIC_24h	VIC_24h.2	9846.23451197995	3	1	0	FALSE	0	Experiment 2
Q14157_T446;Q14157_S454	VIC_24h	VIC_24h.3	18347.9437337286	3	1	0	FALSE	0	Experiment 2
Q14157_T495	Alpha_24h	Alpha_24h.3	1328.43323401084	3	1	0	FALSE	0	Experiment 2
Q14157_T495	Delta_10h	Delta_10h.3	949.073197560071	3	1	0	FALSE	0	Experiment 2
Q14157_T495	IC19_10h	IC19_10h.1	116.845087503417	3	1	0	FALSE	0	Experiment 2
Q14157_T495	Mock_10h	Mock_10h.1	1343.20537162522	3	1	0	FALSE	0	Experiment 2
Q14157_T495	OmicronBA1_24h	OmicronBA1_24h.2	18884.8514182288	3	1	0	FALSE	0	Experiment 2
Q14160_S1140	Alpha_10h	Alpha_10h.1	26508.7786187266	3	1	0	FALSE	0	Experiment 2
Q14160_S1140	Alpha_10h	Alpha_10h.2	21416.8442294368	3	1	0	FALSE	0	Experiment 2
Q14160_S1140	Alpha_10h	Alpha_10h.3	23467.6409509121	3	1	0	FALSE	0	Experiment 2
Q14160_S1140	Alpha_24h	Alpha_24h.1	23889.160386116	3	1	0	FALSE	0	Experiment 2
Q14160_S1140	Alpha_24h	Alpha_24h.2	22174.1585660373	3	1	0	FALSE	0	Experiment 2
Q14160_S1140	Alpha_24h	Alpha_24h.3	17770.0667690953	3	1	0	FALSE	0	Experiment 2
Q14160_S1140	Delta_10h	Delta_10h.1	23070.4912654855	3	1	0	FALSE	0	Experiment 2
Q14160_S1140	Delta_10h	Delta_10h.2	30675.6989025428	3	1	0	FALSE	0	Experiment 2
Q14160_S1140	Delta_10h	Delta_10h.3	24162.0207759099	3	1	0	FALSE	0	Experiment 2
Q14160_S1140	Delta_24h	Delta_24h.1	27616.7979184793	3	1	0	FALSE	0	Experiment 2
Q14160_S1140	Delta_24h	Delta_24h.2	17262.9559365517	3	1	0	FALSE	0	Experiment 2
Q14160_S1140	Delta_24h	Delta_24h.3	19408.2544969783	3	1	0	FALSE	0	Experiment 2
Q14160_S1140	IC19_10h	IC19_10h.1	28675.7255463489	3	1	0	FALSE	0	Experiment 2
Q14160_S1140	IC19_10h	IC19_10h.2	25375.3552480573	3	1	0	FALSE	0	Experiment 2
Q14160_S1140	IC19_10h	IC19_10h.3	23186.1763640796	3	1	0	FALSE	0	Experiment 2
Q14160_S1140	IC19_24h	IC19_24h.1	1760.09069411973	3	1	0	FALSE	0	Experiment 2
Q14160_S1140	IC19_24h	IC19_24h.2	2048.31897038596	3	1	0	FALSE	0	Experiment 2
Q14160_S1140	IC19_24h	IC19_24h.3	22410.5995788398	3	1	0	FALSE	0	Experiment 2
Q14160_S1140	Mock_10h	Mock_10h.1	50823.5980236067	3	1	0	FALSE	0	Experiment 2
Q14160_S1140	Mock_10h	Mock_10h.2	29189.8503822352	3	1	0	FALSE	0	Experiment 2
Q14160_S1140	Mock_10h	Mock_10h.3	18254.8010178998	3	1	0	FALSE	0	Experiment 2
Q14160_S1140	Mock_24h	Mock_24h.1	17334.2528544433	3	1	0	FALSE	0	Experiment 2
Q14160_S1140	Mock_24h	Mock_24h.2	10789.1203963487	3	1	0	FALSE	0	Experiment 2
Q14160_S1140	Mock_24h	Mock_24h.3	723.052642790726	3	1	0	FALSE	0	Experiment 2
Q14160_S1140	OmicronBA1_10h	OmicronBA1_10h.1	25902.8529704571	3	1	0	FALSE	0	Experiment 2
Q14160_S1140	OmicronBA1_10h	OmicronBA1_10h.2	24087.3021530068	3	1	0	FALSE	0	Experiment 2
Q14160_S1140	OmicronBA1_10h	OmicronBA1_10h.3	22667.1215328341	3	1	0	FALSE	0	Experiment 2
Q14160_S1140	OmicronBA1_24h	OmicronBA1_24h.1	21240.479042497	3	1	0	FALSE	0	Experiment 2
Q14160_S1140	OmicronBA1_24h	OmicronBA1_24h.2	15074.4743770833	3	1	0	FALSE	0	Experiment 2
Q14160_S1140	OmicronBA1_24h	OmicronBA1_24h.3	12201.7328875674	3	1	0	FALSE	0	Experiment 2
Q14160_S1140	VIC_10h	VIC_10h.1	25066.1099216589	3	1	0	FALSE	0	Experiment 2
Q14160_S1140	VIC_10h	VIC_10h.2	22910.3550074799	3	1	0	FALSE	0	Experiment 2
Q14160_S1140	VIC_10h	VIC_10h.3	27730.6718902981	3	1	0	FALSE	0	Experiment 2
Q14160_S1140	VIC_24h	VIC_24h.1	24599.8743729465	3	1	0	FALSE	0	Experiment 2
Q14160_S1140	VIC_24h	VIC_24h.2	8249.60607427908	3	1	0	FALSE	0	Experiment 2
Q14160_S1140	VIC_24h	VIC_24h.3	13168.177659475	3	1	0	FALSE	0	Experiment 2
Q14160_S1223;Q14160_S1226	Alpha_10h	Alpha_10h.1	25936.1407015648	3	1	0	FALSE	0	Experiment 2
Q14160_S1223;Q14160_S1226	Alpha_10h	Alpha_10h.2	39035.5849813542	3	1	0	FALSE	0	Experiment 2
Q14160_S1223;Q14160_S1226	Alpha_10h	Alpha_10h.3	42187.985819196	3	1	0	FALSE	0	Experiment 2
Q14160_S1223;Q14160_S1226	Alpha_24h	Alpha_24h.1	18881.6298899912	3	1	0	FALSE	0	Experiment 2
Q14160_S1223;Q14160_S1226	Alpha_24h	Alpha_24h.2	26777.142895927	3	1	0	FALSE	0	Experiment 2
Q14160_S1223;Q14160_S1226	Alpha_24h	Alpha_24h.3	12020.1407570673	3	1	0	FALSE	0	Experiment 2
Q14160_S1223;Q14160_S1226	Delta_10h	Delta_10h.1	24530.0524181621	3	1	0	FALSE	0	Experiment 2
Q14160_S1223;Q14160_S1226	Delta_10h	Delta_10h.2	4688.42665926982	3	1	0	FALSE	0	Experiment 2
Q14160_S1223;Q14160_S1226	Delta_10h	Delta_10h.3	23506.2865365059	3	1	0	FALSE	0	Experiment 2
Q14160_S1223;Q14160_S1226	Delta_24h	Delta_24h.1	27328.4625826535	3	1	0	FALSE	0	Experiment 2
Q14160_S1223;Q14160_S1226	Delta_24h	Delta_24h.2	19822.9943788366	3	1	0	FALSE	0	Experiment 2
Q14160_S1223;Q14160_S1226	Delta_24h	Delta_24h.3	21715.2407512909	3	1	0	FALSE	0	Experiment 2
Q14160_S1223;Q14160_S1226	IC19_10h	IC19_10h.1	5274.33701662401	3	1	0	FALSE	0	Experiment 2
Q14160_S1223;Q14160_S1226	IC19_10h	IC19_10h.2	33022.8946975277	3	1	0	FALSE	0	Experiment 2
Q14160_S1223;Q14160_S1226	IC19_10h	IC19_10h.3	28376.9379284716	3	1	0	FALSE	0	Experiment 2
Q14160_S1223;Q14160_S1226	IC19_24h	IC19_24h.1	23208.8892558713	3	1	0	FALSE	0	Experiment 2
Q14160_S1223;Q14160_S1226	IC19_24h	IC19_24h.2	37747.7821323593	3	1	0	FALSE	0	Experiment 2
Q14160_S1223;Q14160_S1226	IC19_24h	IC19_24h.3	24385.9957719429	3	1	0	FALSE	0	Experiment 2
Q14160_S1223;Q14160_S1226	Mock_10h	Mock_10h.1	11270.7870048378	3	1	0	FALSE	0	Experiment 2
Q14160_S1223;Q14160_S1226	Mock_10h	Mock_10h.2	49799.6565887892	3	1	0	FALSE	0	Experiment 2
Q14160_S1223;Q14160_S1226	Mock_10h	Mock_10h.3	2318.34886214037	3	1	0	FALSE	0	Experiment 2
Q14160_S1223;Q14160_S1226	Mock_24h	Mock_24h.1	45880.8291514638	3	1	0	FALSE	0	Experiment 2
Q14160_S1223;Q14160_S1226	Mock_24h	Mock_24h.2	24925.8646221916	3	1	0	FALSE	0	Experiment 2
Q14160_S1223;Q14160_S1226	Mock_24h	Mock_24h.3	73445.2992211156	3	1	0	FALSE	0	Experiment 2
Q14160_S1223;Q14160_S1226	OmicronBA1_10h	OmicronBA1_10h.1	31620.4133252352	3	1	0	FALSE	0	Experiment 2
Q14160_S1223;Q14160_S1226	OmicronBA1_10h	OmicronBA1_10h.2	27445.7667564591	3	1	0	FALSE	0	Experiment 2
Q14160_S1223;Q14160_S1226	OmicronBA1_10h	OmicronBA1_10h.3	3091.17238926114	3	1	0	FALSE	0	Experiment 2
Q14160_S1223;Q14160_S1226	OmicronBA1_24h	OmicronBA1_24h.1	30331.8351774686	3	1	0	FALSE	0	Experiment 2
Q14160_S1223;Q14160_S1226	OmicronBA1_24h	OmicronBA1_24h.2	3459.13367422741	3	1	0	FALSE	0	Experiment 2
Q14160_S1223;Q14160_S1226	OmicronBA1_24h	OmicronBA1_24h.3	24483.7451452816	3	1	0	FALSE	0	Experiment 2
Q14160_S1223;Q14160_S1226	VIC_10h	VIC_10h.1	30207.3894966397	3	1	0	FALSE	0	Experiment 2
Q14160_S1223;Q14160_S1226	VIC_10h	VIC_10h.2	32544.452888212	3	1	0	FALSE	0	Experiment 2
Q14160_S1223;Q14160_S1226	VIC_10h	VIC_10h.3	28997.5378361414	3	1	0	FALSE	0	Experiment 2
Q14160_S1223;Q14160_S1226	VIC_24h	VIC_24h.1	18031.2998705363	3	1	0	FALSE	0	Experiment 2
Q14160_S1223;Q14160_S1226	VIC_24h	VIC_24h.2	36714.1670515803	3	1	0	FALSE	0	Experiment 2
Q14160_S1223;Q14160_S1226	VIC_24h	VIC_24h.3	76235.4194512675	3	1	0	FALSE	0	Experiment 2
Q14160_S1223;Q14160_S1232	Alpha_10h	Alpha_10h.1	24044.5492087634	3	1	0	FALSE	0	Experiment 2
Q14160_S1223;Q14160_S1232	Alpha_10h	Alpha_10h.2	33153.3750557087	3	1	0	FALSE	0	Experiment 2
Q14160_S1223;Q14160_S1232	Alpha_10h	Alpha_10h.3	30236.9018644509	3	1	0	FALSE	0	Experiment 2
Q14160_S1223;Q14160_S1232	Alpha_24h	Alpha_24h.1	28056.6089717935	3	1	0	FALSE	0	Experiment 2
Q14160_S1223;Q14160_S1232	Alpha_24h	Alpha_24h.2	25461.025137261	3	1	0	FALSE	0	Experiment 2
Q14160_S1223;Q14160_S1232	Alpha_24h	Alpha_24h.3	4454.98938997606	3	1	0	FALSE	0	Experiment 2
Q14160_S1223;Q14160_S1232	Delta_10h	Delta_10h.1	18636.2274427592	3	1	0	FALSE	0	Experiment 2
Q14160_S1223;Q14160_S1232	Delta_10h	Delta_10h.2	16754.3875301312	3	1	0	FALSE	0	Experiment 2
Q14160_S1223;Q14160_S1232	Delta_10h	Delta_10h.3	23497.8526971066	3	1	0	FALSE	0	Experiment 2
Q14160_S1223;Q14160_S1232	Delta_24h	Delta_24h.1	18528.2184252484	3	1	0	FALSE	0	Experiment 2
Q14160_S1223;Q14160_S1232	Delta_24h	Delta_24h.2	19101.18560154	3	1	0	FALSE	0	Experiment 2
Q14160_S1223;Q14160_S1232	Delta_24h	Delta_24h.3	2634.52723639375	3	1	0	FALSE	0	Experiment 2
Q14160_S1223;Q14160_S1232	IC19_10h	IC19_10h.1	21751.37749261	3	1	0	FALSE	0	Experiment 2
Q14160_S1223;Q14160_S1232	IC19_10h	IC19_10h.2	22804.47035731	3	1	0	FALSE	0	Experiment 2
Q14160_S1223;Q14160_S1232	IC19_10h	IC19_10h.3	22112.7878710782	3	1	0	FALSE	0	Experiment 2
Q14160_S1223;Q14160_S1232	IC19_24h	IC19_24h.1	15968.9985016513	3	1	0	FALSE	0	Experiment 2
Q14160_S1223;Q14160_S1232	IC19_24h	IC19_24h.2	27264.8114870301	3	1	0	FALSE	0	Experiment 2
Q14160_S1223;Q14160_S1232	IC19_24h	IC19_24h.3	22752.5872776739	3	1	0	FALSE	0	Experiment 2
Q14160_S1223;Q14160_S1232	Mock_10h	Mock_10h.1	5514.85226535529	3	1	0	FALSE	0	Experiment 2
Q14160_S1223;Q14160_S1232	Mock_10h	Mock_10h.2	3926.44731043855	3	1	0	FALSE	0	Experiment 2
Q14160_S1223;Q14160_S1232	Mock_10h	Mock_10h.3	22580.5017400363	3	1	0	FALSE	0	Experiment 2
Q14160_S1223;Q14160_S1232	Mock_24h	Mock_24h.1	39209.2359178783	3	1	0	FALSE	0	Experiment 2
Q14160_S1223;Q14160_S1232	Mock_24h	Mock_24h.2	20227.2799541857	3	1	0	FALSE	0	Experiment 2
Q14160_S1223;Q14160_S1232	Mock_24h	Mock_24h.3	43214.6966993204	3	1	0	FALSE	0	Experiment 2
Q14160_S1223;Q14160_S1232	OmicronBA1_10h	OmicronBA1_10h.1	25326.60091065	3	1	0	FALSE	0	Experiment 2
Q14160_S1223;Q14160_S1232	OmicronBA1_10h	OmicronBA1_10h.2	30629.3550151753	3	1	0	FALSE	0	Experiment 2
Q14160_S1223;Q14160_S1232	OmicronBA1_10h	OmicronBA1_10h.3	21178.3775565811	3	1	0	FALSE	0	Experiment 2
Q14160_S1223;Q14160_S1232	OmicronBA1_24h	OmicronBA1_24h.1	28957.1680709271	3	1	0	FALSE	0	Experiment 2
Q14160_S1223;Q14160_S1232	OmicronBA1_24h	OmicronBA1_24h.2	16620.5588151552	3	1	0	FALSE	0	Experiment 2
Q14160_S1223;Q14160_S1232	OmicronBA1_24h	OmicronBA1_24h.3	31012.7199829827	3	1	0	FALSE	0	Experiment 2
Q14160_S1223;Q14160_S1232	VIC_10h	VIC_10h.1	39857.0041598776	3	1	0	FALSE	0	Experiment 2
Q14160_S1223;Q14160_S1232	VIC_10h	VIC_10h.2	44030.0046854421	3	1	0	FALSE	0	Experiment 2
Q14160_S1223;Q14160_S1232	VIC_10h	VIC_10h.3	3217.26206129087	3	1	0	FALSE	0	Experiment 2
Q14160_S1223;Q14160_S1232	VIC_24h	VIC_24h.1	20051.5049420695	3	1	0	FALSE	0	Experiment 2
Q14160_S1223;Q14160_S1232	VIC_24h	VIC_24h.2	28983.5515968723	3	1	0	FALSE	0	Experiment 2
Q14160_S1223;Q14160_S1232	VIC_24h	VIC_24h.3	26497.5973545734	3	1	0	FALSE	0	Experiment 2
Q14160_S1225;Q14160_S1226	Alpha_10h	Alpha_10h.1	7951.23147313142	3	1	0	FALSE	0	Experiment 2
Q14160_S1225;Q14160_S1226	Alpha_10h	Alpha_10h.2	14952.8655016122	3	1	0	FALSE	0	Experiment 2
Q14160_S1225;Q14160_S1226	Alpha_10h	Alpha_10h.3	17722.4477041662	3	1	0	FALSE	0	Experiment 2
Q14160_S1225;Q14160_S1226	Alpha_24h	Alpha_24h.1	8806.47995343469	3	1	0	FALSE	0	Experiment 2
Q14160_S1225;Q14160_S1226	Alpha_24h	Alpha_24h.2	7001.20050197814	3	1	0	FALSE	0	Experiment 2
Q14160_S1225;Q14160_S1226	Alpha_24h	Alpha_24h.3	6984.51772175194	3	1	0	FALSE	0	Experiment 2
Q14160_S1225;Q14160_S1226	Delta_10h	Delta_10h.1	379.915388386207	3	1	0	FALSE	0	Experiment 2
Q14160_S1225;Q14160_S1226	Delta_10h	Delta_10h.3	488.487517179253	3	1	0	FALSE	0	Experiment 2
Q14160_S1225;Q14160_S1226	Delta_24h	Delta_24h.1	3722.41865148209	3	1	0	FALSE	0	Experiment 2
Q14160_S1225;Q14160_S1226	Delta_24h	Delta_24h.2	9420.35076442299	3	1	0	FALSE	0	Experiment 2
Q14160_S1225;Q14160_S1226	Delta_24h	Delta_24h.3	4057.97720581105	3	1	0	FALSE	0	Experiment 2
Q14160_S1225;Q14160_S1226	IC19_10h	IC19_10h.1	1799.77916291862	3	1	0	FALSE	0	Experiment 2
Q14160_S1225;Q14160_S1226	IC19_10h	IC19_10h.2	8851.53095794808	3	1	0	FALSE	0	Experiment 2
Q14160_S1225;Q14160_S1226	IC19_10h	IC19_10h.3	10115.5381463827	3	1	0	FALSE	0	Experiment 2
Q14160_S1225;Q14160_S1226	IC19_24h	IC19_24h.1	47745.2167292665	3	1	0	FALSE	0	Experiment 2
Q14160_S1225;Q14160_S1226	IC19_24h	IC19_24h.2	46300.2226170451	3	1	0	FALSE	0	Experiment 2
Q14160_S1225;Q14160_S1226	IC19_24h	IC19_24h.3	5264.05019778949	3	1	0	FALSE	0	Experiment 2
Q14160_S1225;Q14160_S1226	Mock_10h	Mock_10h.1	487.561443598181	3	1	0	FALSE	0	Experiment 2
Q14160_S1225;Q14160_S1226	Mock_10h	Mock_10h.2	958.994111122136	3	1	0	FALSE	0	Experiment 2
Q14160_S1225;Q14160_S1226	Mock_10h	Mock_10h.3	726.184949514035	3	1	0	FALSE	0	Experiment 2
Q14160_S1225;Q14160_S1226	Mock_24h	Mock_24h.1	13325.785029468	3	1	0	FALSE	0	Experiment 2
Q14160_S1225;Q14160_S1226	Mock_24h	Mock_24h.2	995.372882043839	3	1	0	FALSE	0	Experiment 2
Q14160_S1225;Q14160_S1226	Mock_24h	Mock_24h.3	25703.2521880901	3	1	0	FALSE	0	Experiment 2
Q14160_S1225;Q14160_S1226	OmicronBA1_10h	OmicronBA1_10h.1	6454.45926216788	3	1	0	FALSE	0	Experiment 2
Q14160_S1225;Q14160_S1226	OmicronBA1_10h	OmicronBA1_10h.2	11567.3927042599	3	1	0	FALSE	0	Experiment 2
Q14160_S1225;Q14160_S1226	OmicronBA1_24h	OmicronBA1_24h.1	1773.7236971892	3	1	0	FALSE	0	Experiment 2
Q14160_S1225;Q14160_S1226	OmicronBA1_24h	OmicronBA1_24h.2	7218.96646393767	3	1	0	FALSE	0	Experiment 2
Q14160_S1225;Q14160_S1226	OmicronBA1_24h	OmicronBA1_24h.3	1734.75252329397	3	1	0	FALSE	0	Experiment 2
Q14160_S1225;Q14160_S1226	VIC_10h	VIC_10h.1	2589.5687910381	3	1	0	FALSE	0	Experiment 2
Q14160_S1225;Q14160_S1226	VIC_10h	VIC_10h.2	251.354544939598	3	1	0	FALSE	0	Experiment 2
Q14160_S1225;Q14160_S1226	VIC_10h	VIC_10h.3	2060.65905306447	3	1	0	FALSE	0	Experiment 2
Q14160_S1225;Q14160_S1226	VIC_24h	VIC_24h.1	1919.76572133387	3	1	0	FALSE	0	Experiment 2
Q14160_S1225;Q14160_S1226	VIC_24h	VIC_24h.2	14137.011794637	3	1	0	FALSE	0	Experiment 2
Q14160_S1225;Q14160_S1226	VIC_24h	VIC_24h.3	7691.89242787975	3	1	0	FALSE	0	Experiment 2
Q14160_S1225;Q14160_S1232	Alpha_10h	Alpha_10h.1	23319.0663208076	3	1	0	FALSE	0	Experiment 2
Q14160_S1225;Q14160_S1232	Alpha_10h	Alpha_10h.2	31571.8321020075	3	1	0	FALSE	0	Experiment 2
Q14160_S1225;Q14160_S1232	Alpha_10h	Alpha_10h.3	33155.2631872746	3	1	0	FALSE	0	Experiment 2
Q14160_S1225;Q14160_S1232	Alpha_24h	Alpha_24h.1	3367.65391021915	3	1	0	FALSE	0	Experiment 2
Q14160_S1225;Q14160_S1232	Alpha_24h	Alpha_24h.2	20272.5927999086	3	1	0	FALSE	0	Experiment 2
Q14160_S1225;Q14160_S1232	Alpha_24h	Alpha_24h.3	3051.74058850686	3	1	0	FALSE	0	Experiment 2
Q14160_S1225;Q14160_S1232	Delta_10h	Delta_10h.1	21941.8373677249	3	1	0	FALSE	0	Experiment 2
Q14160_S1225;Q14160_S1232	Delta_10h	Delta_10h.2	4147.74913017532	3	1	0	FALSE	0	Experiment 2
Q14160_S1225;Q14160_S1232	Delta_10h	Delta_10h.3	24814.243219893	3	1	0	FALSE	0	Experiment 2
Q14160_S1225;Q14160_S1232	Delta_24h	Delta_24h.1	18679.3767421127	3	1	0	FALSE	0	Experiment 2
Q14160_S1225;Q14160_S1232	Delta_24h	Delta_24h.2	22268.9814889641	3	1	0	FALSE	0	Experiment 2
Q14160_S1225;Q14160_S1232	Delta_24h	Delta_24h.3	3910.81707369496	3	1	0	FALSE	0	Experiment 2
Q14160_S1225;Q14160_S1232	IC19_10h	IC19_10h.1	3074.52801354081	3	1	0	FALSE	0	Experiment 2
Q14160_S1225;Q14160_S1232	IC19_10h	IC19_10h.2	25663.4762026404	3	1	0	FALSE	0	Experiment 2
Q14160_S1225;Q14160_S1232	IC19_10h	IC19_10h.3	24452.6577425646	3	1	0	FALSE	0	Experiment 2
Q14160_S1225;Q14160_S1232	IC19_24h	IC19_24h.1	20811.4924742728	3	1	0	FALSE	0	Experiment 2
Q14160_S1225;Q14160_S1232	IC19_24h	IC19_24h.2	28076.4889274262	3	1	0	FALSE	0	Experiment 2
Q14160_S1225;Q14160_S1232	IC19_24h	IC19_24h.3	22510.1326796268	3	1	0	FALSE	0	Experiment 2
Q14160_S1225;Q14160_S1232	Mock_10h	Mock_10h.1	8040.18788475888	3	1	0	FALSE	0	Experiment 2
Q14160_S1225;Q14160_S1232	Mock_10h	Mock_10h.2	2267.82608761968	3	1	0	FALSE	0	Experiment 2
Q14160_S1225;Q14160_S1232	Mock_10h	Mock_10h.3	23600.5964245895	3	1	0	FALSE	0	Experiment 2
Q14160_S1225;Q14160_S1232	Mock_24h	Mock_24h.1	44778.8617969249	3	1	0	FALSE	0	Experiment 2
Q14160_S1225;Q14160_S1232	Mock_24h	Mock_24h.2	24786.837575867	3	1	0	FALSE	0	Experiment 2
Q14160_S1225;Q14160_S1232	Mock_24h	Mock_24h.3	51451.9523815733	3	1	0	FALSE	0	Experiment 2
Q14160_S1225;Q14160_S1232	OmicronBA1_10h	OmicronBA1_10h.1	29910.8845367955	3	1	0	FALSE	0	Experiment 2
Q14160_S1225;Q14160_S1232	OmicronBA1_10h	OmicronBA1_10h.2	31034.5223176768	3	1	0	FALSE	0	Experiment 2
Q14160_S1225;Q14160_S1232	OmicronBA1_10h	OmicronBA1_10h.3	18999.0798403234	3	1	0	FALSE	0	Experiment 2
Q14160_S1225;Q14160_S1232	OmicronBA1_24h	OmicronBA1_24h.1	67889.9501708735	3	1	0	FALSE	0	Experiment 2
Q14160_S1225;Q14160_S1232	OmicronBA1_24h	OmicronBA1_24h.2	28021.8570894506	3	1	0	FALSE	0	Experiment 2
Q14160_S1225;Q14160_S1232	OmicronBA1_24h	OmicronBA1_24h.3	1558.10047076995	3	1	0	FALSE	0	Experiment 2
Q14160_S1225;Q14160_S1232	VIC_10h	VIC_10h.1	28256.0850104309	3	1	0	FALSE	0	Experiment 2
Q14160_S1225;Q14160_S1232	VIC_10h	VIC_10h.2	3060.06765920078	3	1	0	FALSE	0	Experiment 2
Q14160_S1225;Q14160_S1232	VIC_10h	VIC_10h.3	2964.76552721958	3	1	0	FALSE	0	Experiment 2
Q14160_S1225;Q14160_S1232	VIC_24h	VIC_24h.1	3500.00538542467	3	1	0	FALSE	0	Experiment 2
Q14160_S1225;Q14160_S1232	VIC_24h	VIC_24h.2	29491.6532818286	3	1	0	FALSE	0	Experiment 2
Q14160_S1225;Q14160_S1232	VIC_24h	VIC_24h.3	2774.45741073713	3	1	0	FALSE	0	Experiment 2
Q14160_S1226	Alpha_10h	Alpha_10h.1	11609.6602131768	3	1	0	FALSE	0	Experiment 2
Q14160_S1226	Alpha_10h	Alpha_10h.2	11026.2691763613	3	1	0	FALSE	0	Experiment 2
Q14160_S1226	Alpha_10h	Alpha_10h.3	15814.1777140848	3	1	0	FALSE	0	Experiment 2
Q14160_S1226	Alpha_24h	Alpha_24h.1	22237.3810114909	3	1	0	FALSE	0	Experiment 2
Q14160_S1226	Alpha_24h	Alpha_24h.2	10887.8755841645	3	1	0	FALSE	0	Experiment 2
Q14160_S1226	Alpha_24h	Alpha_24h.3	17723.7405487725	3	1	0	FALSE	0	Experiment 2
Q14160_S1226	Delta_10h	Delta_10h.1	9538.55801814144	3	1	0	FALSE	0	Experiment 2
Q14160_S1226	Delta_10h	Delta_10h.2	1151.98618971589	3	1	0	FALSE	0	Experiment 2
Q14160_S1226	Delta_10h	Delta_10h.3	10373.0325540393	3	1	0	FALSE	0	Experiment 2
Q14160_S1226	Delta_24h	Delta_24h.1	10976.3906824501	3	1	0	FALSE	0	Experiment 2
Q14160_S1226	Delta_24h	Delta_24h.2	11106.2431741152	3	1	0	FALSE	0	Experiment 2
Q14160_S1226	Delta_24h	Delta_24h.3	13775.6649343164	3	1	0	FALSE	0	Experiment 2
Q14160_S1226	IC19_10h	IC19_10h.1	2636.39770993979	3	1	0	FALSE	0	Experiment 2
Q14160_S1226	IC19_10h	IC19_10h.2	10416.9782746762	3	1	0	FALSE	0	Experiment 2
Q14160_S1226	IC19_10h	IC19_10h.3	6606.57858231738	3	1	0	FALSE	0	Experiment 2
Q14160_S1226	IC19_24h	IC19_24h.1	17281.650980585	3	1	0	FALSE	0	Experiment 2
Q14160_S1226	IC19_24h	IC19_24h.2	3250.43908579936	3	1	0	FALSE	0	Experiment 2
Q14160_S1226	IC19_24h	IC19_24h.3	14550.7866924408	3	1	0	FALSE	0	Experiment 2
Q14160_S1226	Mock_10h	Mock_10h.1	21686.1763322953	3	1	0	FALSE	0	Experiment 2
Q14160_S1226	Mock_10h	Mock_10h.2	16187.1679044044	3	1	0	FALSE	0	Experiment 2
Q14160_S1226	Mock_10h	Mock_10h.3	7253.76022350778	3	1	0	FALSE	0	Experiment 2
Q14160_S1226	Mock_24h	Mock_24h.1	18223.7129625139	3	1	0	FALSE	0	Experiment 2
Q14160_S1226	Mock_24h	Mock_24h.2	1671.34173106247	3	1	0	FALSE	0	Experiment 2
Q14160_S1226	Mock_24h	Mock_24h.3	4722.12709450871	3	1	0	FALSE	0	Experiment 2
Q14160_S1226	OmicronBA1_10h	OmicronBA1_10h.1	6987.06869968247	3	1	0	FALSE	0	Experiment 2
Q14160_S1226	OmicronBA1_10h	OmicronBA1_10h.2	10137.7491314335	3	1	0	FALSE	0	Experiment 2
Q14160_S1226	OmicronBA1_10h	OmicronBA1_10h.3	10064.7206757736	3	1	0	FALSE	0	Experiment 2
Q14160_S1226	OmicronBA1_24h	OmicronBA1_24h.1	5274.19302604789	3	1	0	FALSE	0	Experiment 2
Q14160_S1226	OmicronBA1_24h	OmicronBA1_24h.2	11749.3895456126	3	1	0	FALSE	0	Experiment 2
Q14160_S1226	OmicronBA1_24h	OmicronBA1_24h.3	8302.01942989877	3	1	0	FALSE	0	Experiment 2
Q14160_S1226	VIC_10h	VIC_10h.1	952.658400603887	3	1	0	FALSE	0	Experiment 2
Q14160_S1226	VIC_10h	VIC_10h.2	9207.36043224829	3	1	0	FALSE	0	Experiment 2
Q14160_S1226	VIC_10h	VIC_10h.3	7380.84757590033	3	1	0	FALSE	0	Experiment 2
Q14160_S1226	VIC_24h	VIC_24h.1	9179.54648504918	3	1	0	FALSE	0	Experiment 2
Q14160_S1226	VIC_24h	VIC_24h.2	3904.67644394762	3	1	0	FALSE	0	Experiment 2
Q14160_S1226	VIC_24h	VIC_24h.3	14085.6846946526	3	1	0	FALSE	0	Experiment 2
Q14160_S1226;Q14160_S1232	Alpha_10h	Alpha_10h.1	4322.68538081382	3	1	0	FALSE	0	Experiment 2
Q14160_S1226;Q14160_S1232	Alpha_10h	Alpha_10h.2	3028.05900452059	3	1	0	FALSE	0	Experiment 2
Q14160_S1226;Q14160_S1232	Alpha_10h	Alpha_10h.3	1720.26525018434	3	1	0	FALSE	0	Experiment 2
Q14160_S1226;Q14160_S1232	Alpha_24h	Alpha_24h.1	12165.0031341839	3	1	0	FALSE	0	Experiment 2
Q14160_S1226;Q14160_S1232	Alpha_24h	Alpha_24h.2	11972.0676605855	3	1	0	FALSE	0	Experiment 2
Q14160_S1226;Q14160_S1232	Alpha_24h	Alpha_24h.3	11216.6608371708	3	1	0	FALSE	0	Experiment 2
Q14160_S1226;Q14160_S1232	Delta_10h	Delta_10h.1	1522.50943078354	3	1	0	FALSE	0	Experiment 2
Q14160_S1226;Q14160_S1232	Delta_10h	Delta_10h.2	1601.7540784559	3	1	0	FALSE	0	Experiment 2
Q14160_S1226;Q14160_S1232	Delta_10h	Delta_10h.3	3431.02758405124	3	1	0	FALSE	0	Experiment 2
Q14160_S1226;Q14160_S1232	Delta_24h	Delta_24h.1	8005.26555502695	3	1	0	FALSE	0	Experiment 2
Q14160_S1226;Q14160_S1232	Delta_24h	Delta_24h.2	11962.4016867474	3	1	0	FALSE	0	Experiment 2
Q14160_S1226;Q14160_S1232	Delta_24h	Delta_24h.3	9127.84107866927	3	1	0	FALSE	0	Experiment 2
Q14160_S1226;Q14160_S1232	IC19_10h	IC19_10h.1	3173.14165490199	3	1	0	FALSE	0	Experiment 2
Q14160_S1226;Q14160_S1232	IC19_10h	IC19_10h.2	2904.9688146611	3	1	0	FALSE	0	Experiment 2
Q14160_S1226;Q14160_S1232	IC19_10h	IC19_10h.3	4400.36707026383	3	1	0	FALSE	0	Experiment 2
Q14160_S1226;Q14160_S1232	IC19_24h	IC19_24h.1	54740.6647178243	3	1	0	FALSE	0	Experiment 2
Q14160_S1226;Q14160_S1232	IC19_24h	IC19_24h.2	54063.992101739	3	1	0	FALSE	0	Experiment 2
Q14160_S1226;Q14160_S1232	IC19_24h	IC19_24h.3	9200.98296852372	3	1	0	FALSE	0	Experiment 2
Q14160_S1226;Q14160_S1232	Mock_10h	Mock_10h.1	3350.5627499775	3	1	0	FALSE	0	Experiment 2
Q14160_S1226;Q14160_S1232	Mock_10h	Mock_10h.2	2392.64983540729	3	1	0	FALSE	0	Experiment 2
Q14160_S1226;Q14160_S1232	Mock_10h	Mock_10h.3	2168.53536157766	3	1	0	FALSE	0	Experiment 2
Q14160_S1226;Q14160_S1232	Mock_24h	Mock_24h.1	1684.73456259694	3	1	0	FALSE	0	Experiment 2
Q14160_S1226;Q14160_S1232	Mock_24h	Mock_24h.2	1726.8110295602	3	1	0	FALSE	0	Experiment 2
Q14160_S1226;Q14160_S1232	Mock_24h	Mock_24h.3	6140.62689419705	3	1	0	FALSE	0	Experiment 2
Q14160_S1226;Q14160_S1232	OmicronBA1_10h	OmicronBA1_10h.1	1106.3078594569	3	1	0	FALSE	0	Experiment 2
Q14160_S1226;Q14160_S1232	OmicronBA1_10h	OmicronBA1_10h.2	1900.78967980085	3	1	0	FALSE	0	Experiment 2
Q14160_S1226;Q14160_S1232	OmicronBA1_10h	OmicronBA1_10h.3	1591.65574984093	3	1	0	FALSE	0	Experiment 2
Q14160_S1226;Q14160_S1232	OmicronBA1_24h	OmicronBA1_24h.1	2882.56454309599	3	1	0	FALSE	0	Experiment 2
Q14160_S1226;Q14160_S1232	OmicronBA1_24h	OmicronBA1_24h.2	3575.12469457644	3	1	0	FALSE	0	Experiment 2
Q14160_S1226;Q14160_S1232	OmicronBA1_24h	OmicronBA1_24h.3	3817.71586841457	3	1	0	FALSE	0	Experiment 2
Q14160_S1226;Q14160_S1232	VIC_10h	VIC_10h.1	864.001049897042	3	1	0	FALSE	0	Experiment 2
Q14160_S1226;Q14160_S1232	VIC_10h	VIC_10h.2	2025.37737167011	3	1	0	FALSE	0	Experiment 2
Q14160_S1226;Q14160_S1232	VIC_10h	VIC_10h.3	4120.84845127729	3	1	0	FALSE	0	Experiment 2
Q14160_S1226;Q14160_S1232	VIC_24h	VIC_24h.1	4488.70151937453	3	1	0	FALSE	0	Experiment 2
Q14160_S1226;Q14160_S1232	VIC_24h	VIC_24h.2	18534.5019753846	3	1	0	FALSE	0	Experiment 2
Q14160_S1226;Q14160_S1232	VIC_24h	VIC_24h.3	10811.0214112562	3	1	0	FALSE	0	Experiment 2
Q14160_S1232	Alpha_10h	Alpha_10h.1	2983.67062954811	6	2	0	FALSE	0	Experiment 2
Q14160_S1232	Alpha_10h	Alpha_10h.2	1921.30773636803	6	2	0	FALSE	0	Experiment 2
Q14160_S1232	Alpha_10h	Alpha_10h.3	1770.28589535519	6	2	0	FALSE	0	Experiment 2
Q14160_S1232	Alpha_24h	Alpha_24h.1	8474.8008959307	6	2	0	FALSE	0	Experiment 2
Q14160_S1232	Alpha_24h	Alpha_24h.2	11004.5932434021	6	2	0	FALSE	0	Experiment 2
Q14160_S1232	Alpha_24h	Alpha_24h.3	11934.2424086802	6	2	0	FALSE	0	Experiment 2
Q14160_S1232	Delta_10h	Delta_10h.1	3122.65729115914	6	2	0	FALSE	0	Experiment 2
Q14160_S1232	Delta_10h	Delta_10h.2	3607.3908593318	6	2	0	FALSE	0	Experiment 2
Q14160_S1232	Delta_10h	Delta_10h.3	5310.00701945709	6	2	0	FALSE	0	Experiment 2
Q14160_S1232	Delta_24h	Delta_24h.1	9525.45274823669	6	2	0	FALSE	0	Experiment 2
Q14160_S1232	Delta_24h	Delta_24h.2	11237.6976925319	6	2	0	FALSE	0	Experiment 2
Q14160_S1232	Delta_24h	Delta_24h.3	12445.9551765831	6	2	0	FALSE	0	Experiment 2
Q14160_S1232	IC19_10h	IC19_10h.1	5884.73548710173	6	2	0	FALSE	0	Experiment 2
Q14160_S1232	IC19_10h	IC19_10h.2	2217.14358583816	6	2	0	FALSE	0	Experiment 2
Q14160_S1232	IC19_10h	IC19_10h.3	6470.42189765714	6	2	0	FALSE	0	Experiment 2
Q14160_S1232	IC19_24h	IC19_24h.1	569.364009931856	6	1	0.5	TRUE	0	Experiment 2
Q14160_S1232	IC19_24h	IC19_24h.2	1526.04975542537	6	1	0.5	TRUE	0	Experiment 2
Q14160_S1232	IC19_24h	IC19_24h.3	11000.7018899738	6	2	0	FALSE	0	Experiment 2
Q14160_S1232	Mock_10h	Mock_10h.1	4882.7324327237	6	2	0	FALSE	0	Experiment 2
Q14160_S1232	Mock_10h	Mock_10h.2	6660.96868737955	6	2	0	FALSE	0	Experiment 2
Q14160_S1232	Mock_10h	Mock_10h.3	3952.16345460212	6	2	0	FALSE	0	Experiment 2
Q14160_S1232	Mock_24h	Mock_24h.1	733.199026160249	6	2	0	FALSE	0	Experiment 2
Q14160_S1232	Mock_24h	Mock_24h.2	952.879989130518	6	1	0.5	TRUE	0	Experiment 2
Q14160_S1232	Mock_24h	Mock_24h.3	2900.68389744345	6	2	0	FALSE	0	Experiment 2
Q14160_S1232	OmicronBA1_10h	OmicronBA1_10h.1	7699.53771356191	6	2	0	FALSE	0	Experiment 2
Q14160_S1232	OmicronBA1_10h	OmicronBA1_10h.2	1369.23421990371	6	2	0	FALSE	0	Experiment 2
Q14160_S1232	OmicronBA1_10h	OmicronBA1_10h.3	2120.29081180324	6	2	0	FALSE	0	Experiment 2
Q14160_S1232	OmicronBA1_24h	OmicronBA1_24h.1	5219.28503209939	6	2	0	FALSE	0	Experiment 2
Q14160_S1232	OmicronBA1_24h	OmicronBA1_24h.2	5532.10251947702	6	2	0	FALSE	0	Experiment 2
Q14160_S1232	OmicronBA1_24h	OmicronBA1_24h.3	3192.95782350511	6	2	0	FALSE	0	Experiment 2
Q14160_S1232	VIC_10h	VIC_10h.1	8029.32580322096	6	2	0	FALSE	0	Experiment 2
Q14160_S1232	VIC_10h	VIC_10h.2	2384.53678904968	6	2	0	FALSE	0	Experiment 2
Q14160_S1232	VIC_10h	VIC_10h.3	3282.10668337724	6	2	0	FALSE	0	Experiment 2
Q14160_S1232	VIC_24h	VIC_24h.1	8779.32921561277	6	2	0	FALSE	0	Experiment 2
Q14160_S1232	VIC_24h	VIC_24h.2	565.537886837423	6	2	0	FALSE	0	Experiment 2
Q14160_S1232	VIC_24h	VIC_24h.3	5485.79486550607	6	2	0	FALSE	0	Experiment 2
Q14160_S1276	Alpha_10h	Alpha_10h.1	66538.4014093933	3	1	0	FALSE	0	Experiment 2
Q14160_S1276	Alpha_10h	Alpha_10h.2	95082.9948529045	3	1	0	FALSE	0	Experiment 2
Q14160_S1276	Alpha_10h	Alpha_10h.3	78379.8587375103	3	1	0	FALSE	0	Experiment 2
Q14160_S1276	Alpha_24h	Alpha_24h.1	77057.0845572925	3	1	0	FALSE	0	Experiment 2
Q14160_S1276	Alpha_24h	Alpha_24h.2	106201.530493126	3	1	0	FALSE	0	Experiment 2
Q14160_S1276	Alpha_24h	Alpha_24h.3	77026.1883821555	3	1	0	FALSE	0	Experiment 2
Q14160_S1276	Delta_10h	Delta_10h.1	80989.7138036956	3	1	0	FALSE	0	Experiment 2
Q14160_S1276	Delta_10h	Delta_10h.2	74601.555216694	3	1	0	FALSE	0	Experiment 2
Q14160_S1276	Delta_10h	Delta_10h.3	70050.7953487903	3	1	0	FALSE	0	Experiment 2
Q14160_S1276	Delta_24h	Delta_24h.1	92856.6570002515	3	1	0	FALSE	0	Experiment 2
Q14160_S1276	Delta_24h	Delta_24h.2	110109.55981321	3	1	0	FALSE	0	Experiment 2
Q14160_S1276	Delta_24h	Delta_24h.3	99889.764503941	3	1	0	FALSE	0	Experiment 2
Q14160_S1276	IC19_10h	IC19_10h.1	64169.7012530927	3	1	0	FALSE	0	Experiment 2
Q14160_S1276	IC19_10h	IC19_10h.2	20736.0244181415	3	1	0	FALSE	0	Experiment 2
Q14160_S1276	IC19_10h	IC19_10h.3	19561.2359958803	3	1	0	FALSE	0	Experiment 2
Q14160_S1276	IC19_24h	IC19_24h.1	75192.2902735789	3	1	0	FALSE	0	Experiment 2
Q14160_S1276	IC19_24h	IC19_24h.2	76690.3223252268	3	1	0	FALSE	0	Experiment 2
Q14160_S1276	IC19_24h	IC19_24h.3	85766.0941037006	3	1	0	FALSE	0	Experiment 2
Q14160_S1276	Mock_10h	Mock_10h.1	110014.689988187	3	1	0	FALSE	0	Experiment 2
Q14160_S1276	Mock_10h	Mock_10h.2	31788.7470490445	3	1	0	FALSE	0	Experiment 2
Q14160_S1276	Mock_10h	Mock_10h.3	60672.1728791816	3	1	0	FALSE	0	Experiment 2
Q14160_S1276	Mock_24h	Mock_24h.1	60223.7204250802	3	1	0	FALSE	0	Experiment 2
Q14160_S1276	Mock_24h	Mock_24h.2	60547.5874663627	3	1	0	FALSE	0	Experiment 2
Q14160_S1276	Mock_24h	Mock_24h.3	79935.7385635934	3	1	0	FALSE	0	Experiment 2
Q14160_S1276	OmicronBA1_10h	OmicronBA1_10h.1	64495.0438347093	3	1	0	FALSE	0	Experiment 2
Q14160_S1276	OmicronBA1_10h	OmicronBA1_10h.2	58554.4019546454	3	1	0	FALSE	0	Experiment 2
Q14160_S1276	OmicronBA1_10h	OmicronBA1_10h.3	62563.6755131073	3	1	0	FALSE	0	Experiment 2
Q14160_S1276	OmicronBA1_24h	OmicronBA1_24h.1	87032.1753783004	3	1	0	FALSE	0	Experiment 2
Q14160_S1276	OmicronBA1_24h	OmicronBA1_24h.2	87844.647727395	3	1	0	FALSE	0	Experiment 2
Q14160_S1276	OmicronBA1_24h	OmicronBA1_24h.3	107256.004441927	3	1	0	FALSE	0	Experiment 2
Q14160_S1276	VIC_10h	VIC_10h.1	56754.2487132677	3	1	0	FALSE	0	Experiment 2
Q14160_S1276	VIC_10h	VIC_10h.2	64490.2563803531	3	1	0	FALSE	0	Experiment 2
Q14160_S1276	VIC_10h	VIC_10h.3	64219.1984964537	3	1	0	FALSE	0	Experiment 2
Q14160_S1276	VIC_24h	VIC_24h.1	48153.7477907108	3	1	0	FALSE	0	Experiment 2
Q14160_S1276	VIC_24h	VIC_24h.2	86004.7701803486	3	1	0	FALSE	0	Experiment 2
Q14160_S1276	VIC_24h	VIC_24h.3	109997.040387122	3	1	0	FALSE	0	Experiment 2
Q14160_S1279	Alpha_10h	Alpha_10h.1	64037.8487514082	6	2	0	FALSE	0	Experiment 2
Q14160_S1279	Alpha_10h	Alpha_10h.2	72483.0001446431	6	2	0	FALSE	0	Experiment 2
Q14160_S1279	Alpha_10h	Alpha_10h.3	38726.3524026544	6	2	0	FALSE	0	Experiment 2
Q14160_S1279	Alpha_24h	Alpha_24h.1	57852.266208967	6	2	0	FALSE	0	Experiment 2
Q14160_S1279	Alpha_24h	Alpha_24h.2	20111.090476683	6	2	0	FALSE	0	Experiment 2
Q14160_S1279	Alpha_24h	Alpha_24h.3	55643.7526459713	6	2	0	FALSE	0	Experiment 2
Q14160_S1279	Delta_10h	Delta_10h.1	66763.9106149709	6	2	0	FALSE	0	Experiment 2
Q14160_S1279	Delta_10h	Delta_10h.2	72514.6388326364	6	2	0	FALSE	0	Experiment 2
Q14160_S1279	Delta_10h	Delta_10h.3	66767.3177138419	6	2	0	FALSE	0	Experiment 2
Q14160_S1279	Delta_24h	Delta_24h.1	63493.122625729	6	2	0	FALSE	0	Experiment 2
Q14160_S1279	Delta_24h	Delta_24h.2	46751.2846265814	6	2	0	FALSE	0	Experiment 2
Q14160_S1279	Delta_24h	Delta_24h.3	52346.4993905564	6	2	0	FALSE	0	Experiment 2
Q14160_S1279	IC19_10h	IC19_10h.1	62710.2089642442	6	2	0	FALSE	0	Experiment 2
Q14160_S1279	IC19_10h	IC19_10h.2	50587.2587285978	6	2	0	FALSE	0	Experiment 2
Q14160_S1279	IC19_10h	IC19_10h.3	59857.6975817467	6	2	0	FALSE	0	Experiment 2
Q14160_S1279	IC19_24h	IC19_24h.1	62974.8625890759	6	2	0	FALSE	0	Experiment 2
Q14160_S1279	IC19_24h	IC19_24h.2	68616.5254434842	6	2	0	FALSE	0	Experiment 2
Q14160_S1279	IC19_24h	IC19_24h.3	73638.0417446295	6	2	0	FALSE	0	Experiment 2
Q14160_S1279	Mock_10h	Mock_10h.1	92429.7713117387	6	2	0	FALSE	0	Experiment 2
Q14160_S1279	Mock_10h	Mock_10h.2	62322.6063134196	6	2	0	FALSE	0	Experiment 2
Q14160_S1279	Mock_10h	Mock_10h.3	37959.0966562006	6	2	0	FALSE	0	Experiment 2
Q14160_S1279	Mock_24h	Mock_24h.1	84305.6784739348	6	2	0	FALSE	0	Experiment 2
Q14160_S1279	Mock_24h	Mock_24h.2	75412.5375799414	6	2	0	FALSE	0	Experiment 2
Q14160_S1279	Mock_24h	Mock_24h.3	61919.5786452451	6	2	0	FALSE	0	Experiment 2
Q14160_S1279	OmicronBA1_10h	OmicronBA1_10h.1	63792.7249733919	6	2	0	FALSE	0	Experiment 2
Q14160_S1279	OmicronBA1_10h	OmicronBA1_10h.2	62492.7680640029	6	2	0	FALSE	0	Experiment 2
Q14160_S1279	OmicronBA1_10h	OmicronBA1_10h.3	62723.3025248804	6	2	0	FALSE	0	Experiment 2
Q14160_S1279	OmicronBA1_24h	OmicronBA1_24h.1	67604.7980450528	6	2	0	FALSE	0	Experiment 2
Q14160_S1279	OmicronBA1_24h	OmicronBA1_24h.2	71568.3245027563	6	2	0	FALSE	0	Experiment 2
Q14160_S1279	OmicronBA1_24h	OmicronBA1_24h.3	49264.8357373988	6	2	0	FALSE	0	Experiment 2
Q14160_S1279	VIC_10h	VIC_10h.1	61245.7806364339	6	2	0	FALSE	0	Experiment 2
Q14160_S1279	VIC_10h	VIC_10h.2	63067.1295121982	6	2	0	FALSE	0	Experiment 2
Q14160_S1279	VIC_10h	VIC_10h.3	54602.6720894746	6	2	0	FALSE	0	Experiment 2
Q14160_S1279	VIC_24h	VIC_24h.1	59220.4755540012	6	2	0	FALSE	0	Experiment 2
Q14160_S1279	VIC_24h	VIC_24h.2	70590.6557204226	6	2	0	FALSE	0	Experiment 2
Q14160_S1279	VIC_24h	VIC_24h.3	54271.7926927415	6	2	0	FALSE	0	Experiment 2
Q14160_S1285	Alpha_10h	Alpha_10h.1	27892.03914215	6	2	0	FALSE	0	Experiment 2
Q14160_S1285	Alpha_10h	Alpha_10h.2	77674.1554026239	6	2	0	FALSE	0	Experiment 2
Q14160_S1285	Alpha_10h	Alpha_10h.3	32319.4741259605	6	2	0	FALSE	0	Experiment 2
Q14160_S1285	Alpha_24h	Alpha_24h.1	23869.7307354008	6	2	0	FALSE	0	Experiment 2
Q14160_S1285	Alpha_24h	Alpha_24h.2	39842.3798241247	6	2	0	FALSE	0	Experiment 2
Q14160_S1285	Alpha_24h	Alpha_24h.3	67071.4884705958	6	2	0	FALSE	0	Experiment 2
Q14160_S1285	Delta_10h	Delta_10h.1	29575.3578904745	6	2	0	FALSE	0	Experiment 2
Q14160_S1285	Delta_10h	Delta_10h.2	22471.0732941928	6	2	0	FALSE	0	Experiment 2
Q14160_S1285	Delta_10h	Delta_10h.3	21950.7898564468	6	2	0	FALSE	0	Experiment 2
Q14160_S1285	Delta_24h	Delta_24h.1	34091.2291229109	6	2	0	FALSE	0	Experiment 2
Q14160_S1285	Delta_24h	Delta_24h.2	32108.6048331874	6	2	0	FALSE	0	Experiment 2
Q14160_S1285	Delta_24h	Delta_24h.3	46483.0332467625	6	2	0	FALSE	0	Experiment 2
Q14160_S1285	IC19_10h	IC19_10h.1	16094.8628135574	6	2	0	FALSE	0	Experiment 2
Q14160_S1285	IC19_10h	IC19_10h.2	20494.3085551974	6	2	0	FALSE	0	Experiment 2
Q14160_S1285	IC19_10h	IC19_10h.3	13991.2394659288	6	2	0	FALSE	0	Experiment 2
Q14160_S1285	IC19_24h	IC19_24h.1	71882.5385372033	6	2	0	FALSE	0	Experiment 2
Q14160_S1285	IC19_24h	IC19_24h.2	55773.7325146933	6	2	0	FALSE	0	Experiment 2
Q14160_S1285	IC19_24h	IC19_24h.3	35173.2065557781	6	2	0	FALSE	0	Experiment 2
Q14160_S1285	Mock_10h	Mock_10h.1	24434.8197070164	6	2	0	FALSE	0	Experiment 2
Q14160_S1285	Mock_10h	Mock_10h.2	16753.8248404515	6	2	0	FALSE	0	Experiment 2
Q14160_S1285	Mock_10h	Mock_10h.3	24301.8170126819	6	2	0	FALSE	0	Experiment 2
Q14160_S1285	Mock_24h	Mock_24h.1	24720.9448666976	6	2	0	FALSE	0	Experiment 2
Q14160_S1285	Mock_24h	Mock_24h.2	36349.5289604575	6	2	0	FALSE	0	Experiment 2
Q14160_S1285	Mock_24h	Mock_24h.3	34515.4764495219	6	2	0	FALSE	0	Experiment 2
Q14160_S1285	OmicronBA1_10h	OmicronBA1_10h.1	16647.8072164481	6	2	0	FALSE	0	Experiment 2
Q14160_S1285	OmicronBA1_10h	OmicronBA1_10h.2	47234.129101728	6	2	0	FALSE	0	Experiment 2
Q14160_S1285	OmicronBA1_10h	OmicronBA1_10h.3	53574.6597468248	6	2	0	FALSE	0	Experiment 2
Q14160_S1285	OmicronBA1_24h	OmicronBA1_24h.1	45132.473869277	6	2	0	FALSE	0	Experiment 2
Q14160_S1285	OmicronBA1_24h	OmicronBA1_24h.2	24980.6014673142	6	2	0	FALSE	0	Experiment 2
Q14160_S1285	OmicronBA1_24h	OmicronBA1_24h.3	47899.7090733184	6	2	0	FALSE	0	Experiment 2
Q14160_S1285	VIC_10h	VIC_10h.1	56893.6203182232	6	2	0	FALSE	0	Experiment 2
Q14160_S1285	VIC_10h	VIC_10h.2	19704.3771789529	6	2	0	FALSE	0	Experiment 2
Q14160_S1285	VIC_10h	VIC_10h.3	13087.9025753457	6	2	0	FALSE	0	Experiment 2
Q14160_S1285	VIC_24h	VIC_24h.1	36800.6941143795	6	2	0	FALSE	0	Experiment 2
Q14160_S1285	VIC_24h	VIC_24h.2	28557.0560574952	6	2	0	FALSE	0	Experiment 2
Q14160_S1285	VIC_24h	VIC_24h.3	48303.4636848578	6	2	0	FALSE	0	Experiment 2
Q14160_S1295;Q14160_S1306;Q14160_S1309	Alpha_10h	Alpha_10h.1	116032.57099098	3	1	0	FALSE	0	Experiment 2
Q14160_S1295;Q14160_S1306;Q14160_S1309	Alpha_10h	Alpha_10h.2	126929.896238157	3	1	0	FALSE	0	Experiment 2
Q14160_S1295;Q14160_S1306;Q14160_S1309	Alpha_10h	Alpha_10h.3	27481.0062832017	3	1	0	FALSE	0	Experiment 2
Q14160_S1295;Q14160_S1306;Q14160_S1309	Alpha_24h	Alpha_24h.1	68949.6449851857	3	1	0	FALSE	0	Experiment 2
Q14160_S1295;Q14160_S1306;Q14160_S1309	Alpha_24h	Alpha_24h.2	64149.6126416437	3	1	0	FALSE	0	Experiment 2
Q14160_S1295;Q14160_S1306;Q14160_S1309	Alpha_24h	Alpha_24h.3	15167.024738096	3	1	0	FALSE	0	Experiment 2
Q14160_S1295;Q14160_S1306;Q14160_S1309	Delta_10h	Delta_10h.1	98289.7649358507	3	1	0	FALSE	0	Experiment 2
Q14160_S1295;Q14160_S1306;Q14160_S1309	Delta_10h	Delta_10h.2	163140.254062398	3	1	0	FALSE	0	Experiment 2
Q14160_S1295;Q14160_S1306;Q14160_S1309	Delta_10h	Delta_10h.3	85803.3860072651	3	1	0	FALSE	0	Experiment 2
Q14160_S1295;Q14160_S1306;Q14160_S1309	Delta_24h	Delta_24h.1	14402.7284903489	3	1	0	FALSE	0	Experiment 2
Q14160_S1295;Q14160_S1306;Q14160_S1309	Delta_24h	Delta_24h.2	55542.061628711	3	1	0	FALSE	0	Experiment 2
Q14160_S1295;Q14160_S1306;Q14160_S1309	Delta_24h	Delta_24h.3	54245.066548733	3	1	0	FALSE	0	Experiment 2
Q14160_S1295;Q14160_S1306;Q14160_S1309	IC19_10h	IC19_10h.1	23569.1643073697	3	1	0	FALSE	0	Experiment 2
Q14160_S1295;Q14160_S1306;Q14160_S1309	IC19_10h	IC19_10h.2	115707.976011739	3	1	0	FALSE	0	Experiment 2
Q14160_S1295;Q14160_S1306;Q14160_S1309	IC19_10h	IC19_10h.3	79942.794031391	3	1	0	FALSE	0	Experiment 2
Q14160_S1295;Q14160_S1306;Q14160_S1309	IC19_24h	IC19_24h.1	783193.806087244	3	1	0	FALSE	0	Experiment 2
Q14160_S1295;Q14160_S1306;Q14160_S1309	IC19_24h	IC19_24h.2	737815.531106943	3	1	0	FALSE	0	Experiment 2
Q14160_S1295;Q14160_S1306;Q14160_S1309	IC19_24h	IC19_24h.3	39651.5076577559	3	1	0	FALSE	0	Experiment 2
Q14160_S1295;Q14160_S1306;Q14160_S1309	Mock_10h	Mock_10h.1	2520.95441856702	3	1	0	FALSE	0	Experiment 2
Q14160_S1295;Q14160_S1306;Q14160_S1309	Mock_10h	Mock_10h.2	4244.40035287567	3	1	0	FALSE	0	Experiment 2
Q14160_S1295;Q14160_S1306;Q14160_S1309	Mock_10h	Mock_10h.3	22977.6769701604	3	1	0	FALSE	0	Experiment 2
Q14160_S1295;Q14160_S1306;Q14160_S1309	Mock_24h	Mock_24h.1	46190.2109945915	3	1	0	FALSE	0	Experiment 2
Q14160_S1295;Q14160_S1306;Q14160_S1309	Mock_24h	Mock_24h.2	4413.5724448331	3	1	0	FALSE	0	Experiment 2
Q14160_S1295;Q14160_S1306;Q14160_S1309	Mock_24h	Mock_24h.3	343880.593805818	3	1	0	FALSE	0	Experiment 2
Q14160_S1295;Q14160_S1306;Q14160_S1309	OmicronBA1_10h	OmicronBA1_10h.1	140550.465017935	3	1	0	FALSE	0	Experiment 2
Q14160_S1295;Q14160_S1306;Q14160_S1309	OmicronBA1_10h	OmicronBA1_10h.2	51728.7882004595	3	1	0	FALSE	0	Experiment 2
Q14160_S1295;Q14160_S1306;Q14160_S1309	OmicronBA1_10h	OmicronBA1_10h.3	51512.845499368	3	1	0	FALSE	0	Experiment 2
Q14160_S1295;Q14160_S1306;Q14160_S1309	OmicronBA1_24h	OmicronBA1_24h.1	65726.1890873223	3	1	0	FALSE	0	Experiment 2
Q14160_S1295;Q14160_S1306;Q14160_S1309	OmicronBA1_24h	OmicronBA1_24h.2	130433.756571972	3	1	0	FALSE	0	Experiment 2
Q14160_S1295;Q14160_S1306;Q14160_S1309	OmicronBA1_24h	OmicronBA1_24h.3	63077.8544117514	3	1	0	FALSE	0	Experiment 2
Q14160_S1295;Q14160_S1306;Q14160_S1309	VIC_10h	VIC_10h.1	52185.9133483466	3	1	0	FALSE	0	Experiment 2
Q14160_S1295;Q14160_S1306;Q14160_S1309	VIC_10h	VIC_10h.2	8157.58214246984	3	1	0	FALSE	0	Experiment 2
Q14160_S1295;Q14160_S1306;Q14160_S1309	VIC_10h	VIC_10h.3	47474.8966490673	3	1	0	FALSE	0	Experiment 2
Q14160_S1295;Q14160_S1306;Q14160_S1309	VIC_24h	VIC_24h.1	57812.0583445681	3	1	0	FALSE	0	Experiment 2
Q14160_S1295;Q14160_S1306;Q14160_S1309	VIC_24h	VIC_24h.2	385392.527608662	3	1	0	FALSE	0	Experiment 2
Q14160_S1295;Q14160_S1306;Q14160_S1309	VIC_24h	VIC_24h.3	179471.526400276	3	1	0	FALSE	0	Experiment 2
Q14160_S1298;Q14160_S1306;Q14160_S1309	Alpha_10h	Alpha_10h.1	17821.9378896841	3	1	0	FALSE	0	Experiment 2
Q14160_S1298;Q14160_S1306;Q14160_S1309	Alpha_10h	Alpha_10h.2	63669.1608339919	3	1	0	FALSE	0	Experiment 2
Q14160_S1298;Q14160_S1306;Q14160_S1309	Alpha_10h	Alpha_10h.3	26922.3320643175	3	1	0	FALSE	0	Experiment 2
Q14160_S1298;Q14160_S1306;Q14160_S1309	Alpha_24h	Alpha_24h.1	41925.8202724788	3	1	0	FALSE	0	Experiment 2
Q14160_S1298;Q14160_S1306;Q14160_S1309	Alpha_24h	Alpha_24h.2	106998.220383938	3	1	0	FALSE	0	Experiment 2
Q14160_S1298;Q14160_S1306;Q14160_S1309	Alpha_24h	Alpha_24h.3	53022.8358842435	3	1	0	FALSE	0	Experiment 2
Q14160_S1298;Q14160_S1306;Q14160_S1309	Delta_10h	Delta_10h.1	155418.992912287	3	1	0	FALSE	0	Experiment 2
Q14160_S1298;Q14160_S1306;Q14160_S1309	Delta_10h	Delta_10h.2	165773.693021613	3	1	0	FALSE	0	Experiment 2
Q14160_S1298;Q14160_S1306;Q14160_S1309	Delta_10h	Delta_10h.3	115032.496207367	3	1	0	FALSE	0	Experiment 2
Q14160_S1298;Q14160_S1306;Q14160_S1309	Delta_24h	Delta_24h.1	16508.7621056912	3	1	0	FALSE	0	Experiment 2
Q14160_S1298;Q14160_S1306;Q14160_S1309	Delta_24h	Delta_24h.2	61378.7814452349	3	1	0	FALSE	0	Experiment 2
Q14160_S1298;Q14160_S1306;Q14160_S1309	Delta_24h	Delta_24h.3	14292.0153722471	3	1	0	FALSE	0	Experiment 2
Q14160_S1298;Q14160_S1306;Q14160_S1309	IC19_10h	IC19_10h.1	79934.4499563876	3	1	0	FALSE	0	Experiment 2
Q14160_S1298;Q14160_S1306;Q14160_S1309	IC19_10h	IC19_10h.2	58698.2044302039	3	1	0	FALSE	0	Experiment 2
Q14160_S1298;Q14160_S1306;Q14160_S1309	IC19_10h	IC19_10h.3	84809.1656015172	3	1	0	FALSE	0	Experiment 2
Q14160_S1298;Q14160_S1306;Q14160_S1309	IC19_24h	IC19_24h.1	770524.835305022	3	1	0	FALSE	0	Experiment 2
Q14160_S1298;Q14160_S1306;Q14160_S1309	IC19_24h	IC19_24h.2	741470.020500962	3	1	0	FALSE	0	Experiment 2
Q14160_S1298;Q14160_S1306;Q14160_S1309	IC19_24h	IC19_24h.3	43586.3829088568	3	1	0	FALSE	0	Experiment 2
Q14160_S1298;Q14160_S1306;Q14160_S1309	Mock_10h	Mock_10h.1	2520.84417246156	3	1	0	FALSE	0	Experiment 2
Q14160_S1298;Q14160_S1306;Q14160_S1309	Mock_10h	Mock_10h.2	4244.37384845116	3	1	0	FALSE	0	Experiment 2
Q14160_S1298;Q14160_S1306;Q14160_S1309	Mock_10h	Mock_10h.3	22977.6821499193	3	1	0	FALSE	0	Experiment 2
Q14160_S1298;Q14160_S1306;Q14160_S1309	Mock_24h	Mock_24h.1	46243.0682335885	3	1	0	FALSE	0	Experiment 2
Q14160_S1298;Q14160_S1306;Q14160_S1309	Mock_24h	Mock_24h.2	128747.693092899	3	1	0	FALSE	0	Experiment 2
Q14160_S1298;Q14160_S1306;Q14160_S1309	Mock_24h	Mock_24h.3	178138.457046569	3	1	0	FALSE	0	Experiment 2
Q14160_S1298;Q14160_S1306;Q14160_S1309	OmicronBA1_10h	OmicronBA1_10h.1	142679.15009816	3	1	0	FALSE	0	Experiment 2
Q14160_S1298;Q14160_S1306;Q14160_S1309	OmicronBA1_10h	OmicronBA1_10h.2	72460.4644996083	3	1	0	FALSE	0	Experiment 2
Q14160_S1298;Q14160_S1306;Q14160_S1309	OmicronBA1_10h	OmicronBA1_10h.3	12301.6045972296	3	1	0	FALSE	0	Experiment 2
Q14160_S1298;Q14160_S1306;Q14160_S1309	OmicronBA1_24h	OmicronBA1_24h.1	64585.1697851735	3	1	0	FALSE	0	Experiment 2
Q14160_S1298;Q14160_S1306;Q14160_S1309	OmicronBA1_24h	OmicronBA1_24h.2	192292.804176732	3	1	0	FALSE	0	Experiment 2
Q14160_S1298;Q14160_S1306;Q14160_S1309	OmicronBA1_24h	OmicronBA1_24h.3	186640.802056088	3	1	0	FALSE	0	Experiment 2
Q14160_S1298;Q14160_S1306;Q14160_S1309	VIC_10h	VIC_10h.1	52249.3316530913	3	1	0	FALSE	0	Experiment 2
Q14160_S1298;Q14160_S1306;Q14160_S1309	VIC_10h	VIC_10h.2	41107.9355879655	3	1	0	FALSE	0	Experiment 2
Q14160_S1298;Q14160_S1306;Q14160_S1309	VIC_10h	VIC_10h.3	47474.8966490673	3	1	0	FALSE	0	Experiment 2
Q14160_S1298;Q14160_S1306;Q14160_S1309	VIC_24h	VIC_24h.1	57210.7313001582	3	1	0	FALSE	0	Experiment 2
Q14160_S1298;Q14160_S1306;Q14160_S1309	VIC_24h	VIC_24h.2	385515.729741162	3	1	0	FALSE	0	Experiment 2
Q14160_S1298;Q14160_S1306;Q14160_S1309	VIC_24h	VIC_24h.3	182636.47077728	3	1	0	FALSE	0	Experiment 2
Q14160_S1298;Q14160_S1309	Alpha_10h	Alpha_10h.1	1564.99272428089	3	1	0	FALSE	0	Experiment 2
Q14160_S1298;Q14160_S1309	Alpha_24h	Alpha_24h.1	3062.54968667788	3	1	0	FALSE	0	Experiment 2
Q14160_S1298;Q14160_S1309	Alpha_24h	Alpha_24h.3	6366.95341069048	3	1	0	FALSE	0	Experiment 2
Q14160_S1298;Q14160_S1309	Delta_10h	Delta_10h.1	5999.54676161258	3	1	0	FALSE	0	Experiment 2
Q14160_S1298;Q14160_S1309	Delta_10h	Delta_10h.3	1775.54256568588	3	1	0	FALSE	0	Experiment 2
Q14160_S1298;Q14160_S1309	Delta_24h	Delta_24h.1	1731.69759999109	3	1	0	FALSE	0	Experiment 2
Q14160_S1298;Q14160_S1309	Delta_24h	Delta_24h.2	2074.83719275107	3	1	0	FALSE	0	Experiment 2
Q14160_S1298;Q14160_S1309	IC19_10h	IC19_10h.1	1462.94765689124	3	1	0	FALSE	0	Experiment 2
Q14160_S1298;Q14160_S1309	IC19_10h	IC19_10h.3	7523.53744664587	3	1	0	FALSE	0	Experiment 2
Q14160_S1298;Q14160_S1309	IC19_24h	IC19_24h.1	572.819138546391	3	1	0	FALSE	0	Experiment 2
Q14160_S1298;Q14160_S1309	Mock_10h	Mock_10h.1	4878.8278523706	3	1	0	FALSE	0	Experiment 2
Q14160_S1298;Q14160_S1309	Mock_10h	Mock_10h.3	3113.9985784182	3	1	0	FALSE	0	Experiment 2
Q14160_S1298;Q14160_S1309	Mock_24h	Mock_24h.3	4689.68692347916	3	1	0	FALSE	0	Experiment 2
Q14160_S1298;Q14160_S1309	OmicronBA1_24h	OmicronBA1_24h.1	6879.50405919812	3	1	0	FALSE	0	Experiment 2
Q14160_S1298;Q14160_S1309	OmicronBA1_24h	OmicronBA1_24h.2	1205.5380309114	3	1	0	FALSE	0	Experiment 2
Q14160_S1298;Q14160_S1309	OmicronBA1_24h	OmicronBA1_24h.3	885.385852324664	3	1	0	FALSE	0	Experiment 2
Q14160_S1298;Q14160_S1309	VIC_10h	VIC_10h.3	887.95973271701	3	1	0	FALSE	0	Experiment 2
Q14160_S1298;Q14160_S1309	VIC_24h	VIC_24h.1	1428.86647925349	3	1	0	FALSE	0	Experiment 2
Q14160_S1298;Q14160_S1309	VIC_24h	VIC_24h.2	3905.04835919491	3	1	0	FALSE	0	Experiment 2
Q14160_S1298;Q14160_S1309	VIC_24h	VIC_24h.3	1054.43661911941	3	1	0	FALSE	0	Experiment 2
Q14160_S1300;Q14160_S1306;Q14160_S1309	Alpha_10h	Alpha_10h.1	110487.761040226	3	1	0	FALSE	0	Experiment 2
Q14160_S1300;Q14160_S1306;Q14160_S1309	Alpha_10h	Alpha_10h.2	57388.8406224787	3	1	0	FALSE	0	Experiment 2
Q14160_S1300;Q14160_S1306;Q14160_S1309	Alpha_10h	Alpha_10h.3	101777.481372653	3	1	0	FALSE	0	Experiment 2
Q14160_S1300;Q14160_S1306;Q14160_S1309	Alpha_24h	Alpha_24h.1	119191.063698543	3	1	0	FALSE	0	Experiment 2
Q14160_S1300;Q14160_S1306;Q14160_S1309	Alpha_24h	Alpha_24h.2	131502.246619683	3	1	0	FALSE	0	Experiment 2
Q14160_S1300;Q14160_S1306;Q14160_S1309	Alpha_24h	Alpha_24h.3	112171.322644013	3	1	0	FALSE	0	Experiment 2
Q14160_S1300;Q14160_S1306;Q14160_S1309	Delta_10h	Delta_10h.1	77565.4345012378	3	1	0	FALSE	0	Experiment 2
Q14160_S1300;Q14160_S1306;Q14160_S1309	Delta_10h	Delta_10h.2	125325.430981427	3	1	0	FALSE	0	Experiment 2
Q14160_S1300;Q14160_S1306;Q14160_S1309	Delta_10h	Delta_10h.3	129280.113850621	3	1	0	FALSE	0	Experiment 2
Q14160_S1300;Q14160_S1306;Q14160_S1309	Delta_24h	Delta_24h.1	61820.9532647558	3	1	0	FALSE	0	Experiment 2
Q14160_S1300;Q14160_S1306;Q14160_S1309	Delta_24h	Delta_24h.2	136190.286531735	3	1	0	FALSE	0	Experiment 2
Q14160_S1300;Q14160_S1306;Q14160_S1309	Delta_24h	Delta_24h.3	107228.084452111	3	1	0	FALSE	0	Experiment 2
Q14160_S1300;Q14160_S1306;Q14160_S1309	IC19_10h	IC19_10h.1	77350.6777545366	3	1	0	FALSE	0	Experiment 2
Q14160_S1300;Q14160_S1306;Q14160_S1309	IC19_10h	IC19_10h.2	67441.7830947208	3	1	0	FALSE	0	Experiment 2
Q14160_S1300;Q14160_S1306;Q14160_S1309	IC19_10h	IC19_10h.3	150676.651770095	3	1	0	FALSE	0	Experiment 2
Q14160_S1300;Q14160_S1306;Q14160_S1309	IC19_24h	IC19_24h.1	6493.15049581743	3	1	0	FALSE	0	Experiment 2
Q14160_S1300;Q14160_S1306;Q14160_S1309	IC19_24h	IC19_24h.2	455600.045018112	3	1	0	FALSE	0	Experiment 2
Q14160_S1300;Q14160_S1306;Q14160_S1309	IC19_24h	IC19_24h.3	138573.228491605	3	1	0	FALSE	0	Experiment 2
Q14160_S1300;Q14160_S1306;Q14160_S1309	Mock_10h	Mock_10h.1	421.912747004344	3	1	0	FALSE	0	Experiment 2
Q14160_S1300;Q14160_S1306;Q14160_S1309	Mock_10h	Mock_10h.2	37938.4626991381	3	1	0	FALSE	0	Experiment 2
Q14160_S1300;Q14160_S1306;Q14160_S1309	Mock_10h	Mock_10h.3	145178.747837685	3	1	0	FALSE	0	Experiment 2
Q14160_S1300;Q14160_S1306;Q14160_S1309	Mock_24h	Mock_24h.1	134713.559942425	3	1	0	FALSE	0	Experiment 2
Q14160_S1300;Q14160_S1306;Q14160_S1309	Mock_24h	Mock_24h.2	194496.910004439	3	1	0	FALSE	0	Experiment 2
Q14160_S1300;Q14160_S1306;Q14160_S1309	Mock_24h	Mock_24h.3	297875.400596021	3	1	0	FALSE	0	Experiment 2
Q14160_S1300;Q14160_S1306;Q14160_S1309	OmicronBA1_10h	OmicronBA1_10h.1	132343.179993155	3	1	0	FALSE	0	Experiment 2
Q14160_S1300;Q14160_S1306;Q14160_S1309	OmicronBA1_10h	OmicronBA1_10h.2	128089.753633491	3	1	0	FALSE	0	Experiment 2
Q14160_S1300;Q14160_S1306;Q14160_S1309	OmicronBA1_10h	OmicronBA1_10h.3	115493.012810988	3	1	0	FALSE	0	Experiment 2
Q14160_S1300;Q14160_S1306;Q14160_S1309	OmicronBA1_24h	OmicronBA1_24h.1	140763.289495978	3	1	0	FALSE	0	Experiment 2
Q14160_S1300;Q14160_S1306;Q14160_S1309	OmicronBA1_24h	OmicronBA1_24h.2	127508.663204599	3	1	0	FALSE	0	Experiment 2
Q14160_S1300;Q14160_S1306;Q14160_S1309	OmicronBA1_24h	OmicronBA1_24h.3	181738.975343062	3	1	0	FALSE	0	Experiment 2
Q14160_S1300;Q14160_S1306;Q14160_S1309	VIC_10h	VIC_10h.1	79614.1243898995	3	1	0	FALSE	0	Experiment 2
Q14160_S1300;Q14160_S1306;Q14160_S1309	VIC_10h	VIC_10h.2	128535.13885923	3	1	0	FALSE	0	Experiment 2
Q14160_S1300;Q14160_S1306;Q14160_S1309	VIC_10h	VIC_10h.3	125574.264441295	3	1	0	FALSE	0	Experiment 2
Q14160_S1300;Q14160_S1306;Q14160_S1309	VIC_24h	VIC_24h.1	70138.8950688872	3	1	0	FALSE	0	Experiment 2
Q14160_S1300;Q14160_S1306;Q14160_S1309	VIC_24h	VIC_24h.2	266805.857380966	3	1	0	FALSE	0	Experiment 2
Q14160_S1300;Q14160_S1306;Q14160_S1309	VIC_24h	VIC_24h.3	180029.389274167	3	1	0	FALSE	0	Experiment 2
Q14160_S1306	Alpha_10h	Alpha_10h.1	28160.4731449661	3	1	0	FALSE	0	Experiment 2
Q14160_S1306	Alpha_10h	Alpha_10h.2	13222.5936099078	3	1	0	FALSE	0	Experiment 2
Q14160_S1306	Alpha_10h	Alpha_10h.3	41674.2564266835	3	1	0	FALSE	0	Experiment 2
Q14160_S1306	Alpha_24h	Alpha_24h.1	8757.16610754986	3	1	0	FALSE	0	Experiment 2
Q14160_S1306	Alpha_24h	Alpha_24h.2	16337.4693385901	3	1	0	FALSE	0	Experiment 2
Q14160_S1306	Alpha_24h	Alpha_24h.3	16690.2707802174	3	1	0	FALSE	0	Experiment 2
Q14160_S1306	Delta_10h	Delta_10h.1	14691.1358847264	3	1	0	FALSE	0	Experiment 2
Q14160_S1306	Delta_10h	Delta_10h.2	24075.46617617	3	1	0	FALSE	0	Experiment 2
Q14160_S1306	Delta_10h	Delta_10h.3	24739.6493668922	3	1	0	FALSE	0	Experiment 2
Q14160_S1306	Delta_24h	Delta_24h.1	23135.3203704755	3	1	0	FALSE	0	Experiment 2
Q14160_S1306	Delta_24h	Delta_24h.2	15868.2686959415	3	1	0	FALSE	0	Experiment 2
Q14160_S1306	Delta_24h	Delta_24h.3	12606.2960335856	3	1	0	FALSE	0	Experiment 2
Q14160_S1306	IC19_10h	IC19_10h.1	46142.6333002753	3	1	0	FALSE	0	Experiment 2
Q14160_S1306	IC19_10h	IC19_10h.2	33839.1104635763	3	1	0	FALSE	0	Experiment 2
Q14160_S1306	IC19_10h	IC19_10h.3	72324.4139813035	3	1	0	FALSE	0	Experiment 2
Q14160_S1306	IC19_24h	IC19_24h.1	5226.8039361218	3	1	0	FALSE	0	Experiment 2
Q14160_S1306	IC19_24h	IC19_24h.2	5513.21665186057	3	1	0	FALSE	0	Experiment 2
Q14160_S1306	IC19_24h	IC19_24h.3	12926.1677776572	3	1	0	FALSE	0	Experiment 2
Q14160_S1306	Mock_10h	Mock_10h.1	23563.3390360986	3	1	0	FALSE	0	Experiment 2
Q14160_S1306	Mock_10h	Mock_10h.2	65092.2696788046	3	1	0	FALSE	0	Experiment 2
Q14160_S1306	Mock_10h	Mock_10h.3	74829.2602345732	3	1	0	FALSE	0	Experiment 2
Q14160_S1306	Mock_24h	Mock_24h.1	261117.057270608	3	1	0	FALSE	0	Experiment 2
Q14160_S1306	Mock_24h	Mock_24h.2	60940.9030086	3	1	0	FALSE	0	Experiment 2
Q14160_S1306	Mock_24h	Mock_24h.3	176847.786852674	3	1	0	FALSE	0	Experiment 2
Q14160_S1306	OmicronBA1_10h	OmicronBA1_10h.1	13899.9067382546	3	1	0	FALSE	0	Experiment 2
Q14160_S1306	OmicronBA1_10h	OmicronBA1_10h.2	64477.9284138199	3	1	0	FALSE	0	Experiment 2
Q14160_S1306	OmicronBA1_10h	OmicronBA1_10h.3	28180.8790223	3	1	0	FALSE	0	Experiment 2
Q14160_S1306	OmicronBA1_24h	OmicronBA1_24h.1	26492.1908601617	3	1	0	FALSE	0	Experiment 2
Q14160_S1306	OmicronBA1_24h	OmicronBA1_24h.2	1870.97747857489	3	1	0	FALSE	0	Experiment 2
Q14160_S1306	OmicronBA1_24h	OmicronBA1_24h.3	43928.3860796247	3	1	0	FALSE	0	Experiment 2
Q14160_S1306	VIC_10h	VIC_10h.1	69598.0355880077	3	1	0	FALSE	0	Experiment 2
Q14160_S1306	VIC_10h	VIC_10h.2	71200.2952209687	3	1	0	FALSE	0	Experiment 2
Q14160_S1306	VIC_10h	VIC_10h.3	20792.755193656	3	1	0	FALSE	0	Experiment 2
Q14160_S1306	VIC_24h	VIC_24h.1	25564.7166355615	3	1	0	FALSE	0	Experiment 2
Q14160_S1306	VIC_24h	VIC_24h.2	26289.0613337185	3	1	0	FALSE	0	Experiment 2
Q14160_S1306	VIC_24h	VIC_24h.3	19128.4940218857	3	1	0	FALSE	0	Experiment 2
Q14160_S1306;Q14160_S1309	Alpha_10h	Alpha_10h.1	117050.977312821	6	2	0	FALSE	0	Experiment 2
Q14160_S1306;Q14160_S1309	Alpha_10h	Alpha_10h.2	86153.6925551653	6	2	0	FALSE	0	Experiment 2
Q14160_S1306;Q14160_S1309	Alpha_10h	Alpha_10h.3	81958.1744216148	6	2	0	FALSE	0	Experiment 2
Q14160_S1306;Q14160_S1309	Alpha_24h	Alpha_24h.1	10286.7327864497	6	2	0	FALSE	0	Experiment 2
Q14160_S1306;Q14160_S1309	Alpha_24h	Alpha_24h.2	13812.6294517583	6	2	0	FALSE	0	Experiment 2
Q14160_S1306;Q14160_S1309	Alpha_24h	Alpha_24h.3	7081.14827846502	6	2	0	FALSE	0	Experiment 2
Q14160_S1306;Q14160_S1309	Delta_10h	Delta_10h.1	61152.0112067271	6	2	0	FALSE	0	Experiment 2
Q14160_S1306;Q14160_S1309	Delta_10h	Delta_10h.2	62985.6943732977	6	2	0	FALSE	0	Experiment 2
Q14160_S1306;Q14160_S1309	Delta_10h	Delta_10h.3	32099.150308226	6	2	0	FALSE	0	Experiment 2
Q14160_S1306;Q14160_S1309	Delta_24h	Delta_24h.1	40319.3639593334	6	2	0	FALSE	0	Experiment 2
Q14160_S1306;Q14160_S1309	Delta_24h	Delta_24h.2	6846.6545336775	6	2	0	FALSE	0	Experiment 2
Q14160_S1306;Q14160_S1309	Delta_24h	Delta_24h.3	35260.1064647925	6	2	0	FALSE	0	Experiment 2
Q14160_S1306;Q14160_S1309	IC19_10h	IC19_10h.1	71208.9451274997	6	2	0	FALSE	0	Experiment 2
Q14160_S1306;Q14160_S1309	IC19_10h	IC19_10h.2	40051.1686666973	6	2	0	FALSE	0	Experiment 2
Q14160_S1306;Q14160_S1309	IC19_10h	IC19_10h.3	49359.0819921173	6	2	0	FALSE	0	Experiment 2
Q14160_S1306;Q14160_S1309	IC19_24h	IC19_24h.1	225753.873252224	6	2	0	FALSE	0	Experiment 2
Q14160_S1306;Q14160_S1309	IC19_24h	IC19_24h.2	138122.307420764	6	2	0	FALSE	0	Experiment 2
Q14160_S1306;Q14160_S1309	IC19_24h	IC19_24h.3	7534.60188986809	6	2	0	FALSE	0	Experiment 2
Q14160_S1306;Q14160_S1309	Mock_10h	Mock_10h.1	2429.11544861687	6	2	0	FALSE	0	Experiment 2
Q14160_S1306;Q14160_S1309	Mock_10h	Mock_10h.2	9383.88529243981	6	2	0	FALSE	0	Experiment 2
Q14160_S1306;Q14160_S1309	Mock_10h	Mock_10h.3	81831.4457447186	6	2	0	FALSE	0	Experiment 2
Q14160_S1306;Q14160_S1309	Mock_24h	Mock_24h.1	113763.581784881	6	2	0	FALSE	0	Experiment 2
Q14160_S1306;Q14160_S1309	Mock_24h	Mock_24h.2	121697.358716092	6	2	0	FALSE	0	Experiment 2
Q14160_S1306;Q14160_S1309	Mock_24h	Mock_24h.3	149555.73354308	6	2	0	FALSE	0	Experiment 2
Q14160_S1306;Q14160_S1309	OmicronBA1_10h	OmicronBA1_10h.1	94002.7806920957	6	2	0	FALSE	0	Experiment 2
Q14160_S1306;Q14160_S1309	OmicronBA1_10h	OmicronBA1_10h.2	62102.2668607745	6	2	0	FALSE	0	Experiment 2
Q14160_S1306;Q14160_S1309	OmicronBA1_10h	OmicronBA1_10h.3	69577.6215841075	6	2	0	FALSE	0	Experiment 2
Q14160_S1306;Q14160_S1309	OmicronBA1_24h	OmicronBA1_24h.1	13291.5648621068	6	2	0	FALSE	0	Experiment 2
Q14160_S1306;Q14160_S1309	OmicronBA1_24h	OmicronBA1_24h.2	29967.7643155157	6	2	0	FALSE	0	Experiment 2
Q14160_S1306;Q14160_S1309	OmicronBA1_24h	OmicronBA1_24h.3	45191.6682721627	6	2	0	FALSE	0	Experiment 2
Q14160_S1306;Q14160_S1309	VIC_10h	VIC_10h.1	71991.4937499092	6	2	0	FALSE	0	Experiment 2
Q14160_S1306;Q14160_S1309	VIC_10h	VIC_10h.2	39869.1964850123	6	2	0	FALSE	0	Experiment 2
Q14160_S1306;Q14160_S1309	VIC_10h	VIC_10h.3	32988.1608599381	6	2	0	FALSE	0	Experiment 2
Q14160_S1306;Q14160_S1309	VIC_24h	VIC_24h.1	50092.4286104266	6	2	0	FALSE	0	Experiment 2
Q14160_S1306;Q14160_S1309	VIC_24h	VIC_24h.2	74127.7088304867	6	2	0	FALSE	0	Experiment 2
Q14160_S1306;Q14160_S1309	VIC_24h	VIC_24h.3	37045.5773169829	6	2	0	FALSE	0	Experiment 2
Q14160_S1309	Alpha_10h	Alpha_10h.1	91356.701746632	3	1	0	FALSE	0	Experiment 2
Q14160_S1309	Alpha_10h	Alpha_10h.2	35896.4332881758	3	1	0	FALSE	0	Experiment 2
Q14160_S1309	Alpha_10h	Alpha_10h.3	69145.9708149811	3	1	0	FALSE	0	Experiment 2
Q14160_S1309	Alpha_24h	Alpha_24h.1	29614.0913611639	3	1	0	FALSE	0	Experiment 2
Q14160_S1309	Alpha_24h	Alpha_24h.2	22229.6262815184	3	1	0	FALSE	0	Experiment 2
Q14160_S1309	Alpha_24h	Alpha_24h.3	24227.4750734473	3	1	0	FALSE	0	Experiment 2
Q14160_S1309	Delta_10h	Delta_10h.1	77157.6087223571	3	1	0	FALSE	0	Experiment 2
Q14160_S1309	Delta_10h	Delta_10h.2	86500.6466788853	3	1	0	FALSE	0	Experiment 2
Q14160_S1309	Delta_10h	Delta_10h.3	78675.8238966786	3	1	0	FALSE	0	Experiment 2
Q14160_S1309	Delta_24h	Delta_24h.1	33861.8812893942	3	1	0	FALSE	0	Experiment 2
Q14160_S1309	Delta_24h	Delta_24h.2	18304.2339112018	3	1	0	FALSE	0	Experiment 2
Q14160_S1309	Delta_24h	Delta_24h.3	16317.8140712966	3	1	0	FALSE	0	Experiment 2
Q14160_S1309	IC19_10h	IC19_10h.1	49682.5638652786	3	1	0	FALSE	0	Experiment 2
Q14160_S1309	IC19_10h	IC19_10h.2	88494.8892950074	3	1	0	FALSE	0	Experiment 2
Q14160_S1309	IC19_10h	IC19_10h.3	62008.2349591378	3	1	0	FALSE	0	Experiment 2
Q14160_S1309	IC19_24h	IC19_24h.1	9556.40374608659	3	1	0	FALSE	0	Experiment 2
Q14160_S1309	IC19_24h	IC19_24h.2	9582.2167860361	3	1	0	FALSE	0	Experiment 2
Q14160_S1309	IC19_24h	IC19_24h.3	27941.7035834701	3	1	0	FALSE	0	Experiment 2
Q14160_S1309	Mock_10h	Mock_10h.1	39007.8399976276	3	1	0	FALSE	0	Experiment 2
Q14160_S1309	Mock_10h	Mock_10h.2	79042.6456921444	3	1	0	FALSE	0	Experiment 2
Q14160_S1309	Mock_10h	Mock_10h.3	86338.5518584173	3	1	0	FALSE	0	Experiment 2
Q14160_S1309	Mock_24h	Mock_24h.1	237958.458669162	3	1	0	FALSE	0	Experiment 2
Q14160_S1309	Mock_24h	Mock_24h.2	252327.233118461	3	1	0	FALSE	0	Experiment 2
Q14160_S1309	Mock_24h	Mock_24h.3	249395.678400874	3	1	0	FALSE	0	Experiment 2
Q14160_S1309	OmicronBA1_10h	OmicronBA1_10h.1	128225.075355791	3	1	0	FALSE	0	Experiment 2
Q14160_S1309	OmicronBA1_10h	OmicronBA1_10h.2	119179.31428913	3	1	0	FALSE	0	Experiment 2
Q14160_S1309	OmicronBA1_10h	OmicronBA1_10h.3	95474.4488913107	3	1	0	FALSE	0	Experiment 2
Q14160_S1309	OmicronBA1_24h	OmicronBA1_24h.1	36551.904560162	3	1	0	FALSE	0	Experiment 2
Q14160_S1309	OmicronBA1_24h	OmicronBA1_24h.2	18974.00014883	3	1	0	FALSE	0	Experiment 2
Q14160_S1309	OmicronBA1_24h	OmicronBA1_24h.3	48988.2388283694	3	1	0	FALSE	0	Experiment 2
Q14160_S1309	VIC_10h	VIC_10h.1	80648.4264789363	3	1	0	FALSE	0	Experiment 2
Q14160_S1309	VIC_10h	VIC_10h.2	92566.4200189363	3	1	0	FALSE	0	Experiment 2
Q14160_S1309	VIC_10h	VIC_10h.3	97698.673975453	3	1	0	FALSE	0	Experiment 2
Q14160_S1309	VIC_24h	VIC_24h.1	30745.9832049343	3	1	0	FALSE	0	Experiment 2
Q14160_S1309	VIC_24h	VIC_24h.2	54841.5096031231	3	1	0	FALSE	0	Experiment 2
Q14160_S1309	VIC_24h	VIC_24h.3	6998.80925046778	3	1	0	FALSE	0	Experiment 2
Q14160_S1348	Alpha_10h	Alpha_10h.1	245142.7518834	6	2	0	FALSE	0	Experiment 2
Q14160_S1348	Alpha_10h	Alpha_10h.2	221003.563978207	6	2	0	FALSE	0	Experiment 2
Q14160_S1348	Alpha_10h	Alpha_10h.3	227035.228021414	6	2	0	FALSE	0	Experiment 2
Q14160_S1348	Alpha_24h	Alpha_24h.1	271569.795074638	6	2	0	FALSE	0	Experiment 2
Q14160_S1348	Alpha_24h	Alpha_24h.2	222475.531632652	6	2	0	FALSE	0	Experiment 2
Q14160_S1348	Alpha_24h	Alpha_24h.3	325569.837210605	6	2	0	FALSE	0	Experiment 2
Q14160_S1348	Delta_10h	Delta_10h.1	202442.771573151	6	2	0	FALSE	0	Experiment 2
Q14160_S1348	Delta_10h	Delta_10h.2	253953.879261421	6	2	0	FALSE	0	Experiment 2
Q14160_S1348	Delta_10h	Delta_10h.3	233324.07800812	6	2	0	FALSE	0	Experiment 2
Q14160_S1348	Delta_24h	Delta_24h.1	209109.463086762	6	2	0	FALSE	0	Experiment 2
Q14160_S1348	Delta_24h	Delta_24h.2	279483.762216734	6	2	0	FALSE	0	Experiment 2
Q14160_S1348	Delta_24h	Delta_24h.3	323854.311743548	6	2	0	FALSE	0	Experiment 2
Q14160_S1348	IC19_10h	IC19_10h.1	252687.628798277	6	2	0	FALSE	0	Experiment 2
Q14160_S1348	IC19_10h	IC19_10h.2	221130.153626133	6	2	0	FALSE	0	Experiment 2
Q14160_S1348	IC19_10h	IC19_10h.3	225425.238182188	6	2	0	FALSE	0	Experiment 2
Q14160_S1348	IC19_24h	IC19_24h.1	35197.4185586965	6	2	0	FALSE	0	Experiment 2
Q14160_S1348	IC19_24h	IC19_24h.2	47298.0258155807	6	2	0	FALSE	0	Experiment 2
Q14160_S1348	IC19_24h	IC19_24h.3	282055.564956072	6	2	0	FALSE	0	Experiment 2
Q14160_S1348	Mock_10h	Mock_10h.1	382869.428763776	6	2	0	FALSE	0	Experiment 2
Q14160_S1348	Mock_10h	Mock_10h.2	238638.322609631	6	2	0	FALSE	0	Experiment 2
Q14160_S1348	Mock_10h	Mock_10h.3	178149.551336648	6	2	0	FALSE	0	Experiment 2
Q14160_S1348	Mock_24h	Mock_24h.1	191053.356129938	6	2	0	FALSE	0	Experiment 2
Q14160_S1348	Mock_24h	Mock_24h.2	127709.665836392	6	2	0	FALSE	0	Experiment 2
Q14160_S1348	Mock_24h	Mock_24h.3	93159.3416091996	6	2	0	FALSE	0	Experiment 2
Q14160_S1348	OmicronBA1_10h	OmicronBA1_10h.1	225276.201390635	6	2	0	FALSE	0	Experiment 2
Q14160_S1348	OmicronBA1_10h	OmicronBA1_10h.2	224762.048474348	6	2	0	FALSE	0	Experiment 2
Q14160_S1348	OmicronBA1_10h	OmicronBA1_10h.3	201319.808926372	6	2	0	FALSE	0	Experiment 2
Q14160_S1348	OmicronBA1_24h	OmicronBA1_24h.1	212165.701663427	6	2	0	FALSE	0	Experiment 2
Q14160_S1348	OmicronBA1_24h	OmicronBA1_24h.2	209735.475839127	6	2	0	FALSE	0	Experiment 2
Q14160_S1348	OmicronBA1_24h	OmicronBA1_24h.3	204213.594612263	6	2	0	FALSE	0	Experiment 2
Q14160_S1348	VIC_10h	VIC_10h.1	210749.884533955	6	2	0	FALSE	0	Experiment 2
Q14160_S1348	VIC_10h	VIC_10h.2	221029.674002004	6	2	0	FALSE	0	Experiment 2
Q14160_S1348	VIC_10h	VIC_10h.3	231577.097891109	6	2	0	FALSE	0	Experiment 2
Q14160_S1348	VIC_24h	VIC_24h.1	186077.601442917	6	2	0	FALSE	0	Experiment 2
Q14160_S1348	VIC_24h	VIC_24h.2	170318.106677919	6	2	0	FALSE	0	Experiment 2
Q14160_S1348	VIC_24h	VIC_24h.3	199985.091316774	6	2	0	FALSE	0	Experiment 2
Q14160_S1353	Alpha_10h	Alpha_10h.1	207495.076399887	3	1	0	FALSE	0	Experiment 2
Q14160_S1353	Alpha_10h	Alpha_10h.2	217159.397674738	3	1	0	FALSE	0	Experiment 2
Q14160_S1353	Alpha_10h	Alpha_10h.3	226717.185577283	3	1	0	FALSE	0	Experiment 2
Q14160_S1353	Alpha_24h	Alpha_24h.1	257749.773409004	3	1	0	FALSE	0	Experiment 2
Q14160_S1353	Alpha_24h	Alpha_24h.2	215618.153747879	3	1	0	FALSE	0	Experiment 2
Q14160_S1353	Alpha_24h	Alpha_24h.3	318409.961445014	3	1	0	FALSE	0	Experiment 2
Q14160_S1353	Delta_10h	Delta_10h.1	173437.078979813	3	1	0	FALSE	0	Experiment 2
Q14160_S1353	Delta_10h	Delta_10h.2	255199.839189395	3	1	0	FALSE	0	Experiment 2
Q14160_S1353	Delta_10h	Delta_10h.3	249120.108670644	3	1	0	FALSE	0	Experiment 2
Q14160_S1353	Delta_24h	Delta_24h.1	192807.922727575	3	1	0	FALSE	0	Experiment 2
Q14160_S1353	Delta_24h	Delta_24h.2	270538.960815347	3	1	0	FALSE	0	Experiment 2
Q14160_S1353	Delta_24h	Delta_24h.3	318219.078142329	3	1	0	FALSE	0	Experiment 2
Q14160_S1353	IC19_10h	IC19_10h.1	246805.650664259	3	1	0	FALSE	0	Experiment 2
Q14160_S1353	IC19_10h	IC19_10h.2	220525.434865393	3	1	0	FALSE	0	Experiment 2
Q14160_S1353	IC19_10h	IC19_10h.3	265555.572167499	3	1	0	FALSE	0	Experiment 2
Q14160_S1353	IC19_24h	IC19_24h.1	20471.1562557352	3	1	0	FALSE	0	Experiment 2
Q14160_S1353	IC19_24h	IC19_24h.2	44042.7801485502	3	1	0	FALSE	0	Experiment 2
Q14160_S1353	IC19_24h	IC19_24h.3	290364.427656844	3	1	0	FALSE	0	Experiment 2
Q14160_S1353	Mock_10h	Mock_10h.1	370607.857964699	3	1	0	FALSE	0	Experiment 2
Q14160_S1353	Mock_10h	Mock_10h.2	229971.260021493	3	1	0	FALSE	0	Experiment 2
Q14160_S1353	Mock_10h	Mock_10h.3	212909.114850961	3	1	0	FALSE	0	Experiment 2
Q14160_S1353	Mock_24h	Mock_24h.1	159340.342051905	3	1	0	FALSE	0	Experiment 2
Q14160_S1353	Mock_24h	Mock_24h.2	125988.387896343	3	1	0	FALSE	0	Experiment 2
Q14160_S1353	Mock_24h	Mock_24h.3	83861.4789889048	3	1	0	FALSE	0	Experiment 2
Q14160_S1353	OmicronBA1_10h	OmicronBA1_10h.1	224679.614874099	3	1	0	FALSE	0	Experiment 2
Q14160_S1353	OmicronBA1_10h	OmicronBA1_10h.2	219550.184304579	3	1	0	FALSE	0	Experiment 2
Q14160_S1353	OmicronBA1_10h	OmicronBA1_10h.3	202599.480173838	3	1	0	FALSE	0	Experiment 2
Q14160_S1353	OmicronBA1_24h	OmicronBA1_24h.1	172935.672960921	3	1	0	FALSE	0	Experiment 2
Q14160_S1353	OmicronBA1_24h	OmicronBA1_24h.2	182487.954334652	3	1	0	FALSE	0	Experiment 2
Q14160_S1353	OmicronBA1_24h	OmicronBA1_24h.3	168189.750537352	3	1	0	FALSE	0	Experiment 2
Q14160_S1353	VIC_10h	VIC_10h.1	204661.596947935	3	1	0	FALSE	0	Experiment 2
Q14160_S1353	VIC_10h	VIC_10h.2	229023.726683227	3	1	0	FALSE	0	Experiment 2
Q14160_S1353	VIC_10h	VIC_10h.3	255325.176609093	3	1	0	FALSE	0	Experiment 2
Q14160_S1353	VIC_24h	VIC_24h.1	125781.552636582	3	1	0	FALSE	0	Experiment 2
Q14160_S1353	VIC_24h	VIC_24h.2	153553.796645745	3	1	0	FALSE	0	Experiment 2
Q14160_S1353	VIC_24h	VIC_24h.3	157207.218784718	3	1	0	FALSE	0	Experiment 2
Q14160_S1378	Alpha_10h	Alpha_10h.1	25198.5456211028	9	3	0	FALSE	0	Experiment 2
Q14160_S1378	Alpha_10h	Alpha_10h.2	13148.9290709111	9	3	0	FALSE	0	Experiment 2
Q14160_S1378	Alpha_10h	Alpha_10h.3	23171.0477662438	9	3	0	FALSE	0	Experiment 2
Q14160_S1378	Alpha_24h	Alpha_24h.1	46389.1002655953	9	3	0	FALSE	0	Experiment 2
Q14160_S1378	Alpha_24h	Alpha_24h.2	33704.6280268868	9	3	0	FALSE	0	Experiment 2
Q14160_S1378	Alpha_24h	Alpha_24h.3	42520.4268892712	9	3	0	FALSE	0	Experiment 2
Q14160_S1378	Delta_10h	Delta_10h.1	26226.8851718967	9	3	0	FALSE	0	Experiment 2
Q14160_S1378	Delta_10h	Delta_10h.2	25141.6605281417	9	3	0	FALSE	0	Experiment 2
Q14160_S1378	Delta_10h	Delta_10h.3	32582.0551556217	9	3	0	FALSE	0	Experiment 2
Q14160_S1378	Delta_24h	Delta_24h.1	51071.2456455846	9	3	0	FALSE	0	Experiment 2
Q14160_S1378	Delta_24h	Delta_24h.2	24425.1352446358	9	3	0	FALSE	0	Experiment 2
Q14160_S1378	Delta_24h	Delta_24h.3	29052.6156222305	9	3	0	FALSE	0	Experiment 2
Q14160_S1378	IC19_10h	IC19_10h.1	40869.7305224508	9	3	0	FALSE	0	Experiment 2
Q14160_S1378	IC19_10h	IC19_10h.2	35313.5853359215	9	3	0	FALSE	0	Experiment 2
Q14160_S1378	IC19_10h	IC19_10h.3	30345.0498156868	9	3	0	FALSE	0	Experiment 2
Q14160_S1378	IC19_24h	IC19_24h.1	2266.63287159632	9	2	0.333333333333333	FALSE	0	Experiment 2
Q14160_S1378	IC19_24h	IC19_24h.2	773.165236798266	9	2	0.333333333333333	FALSE	0	Experiment 2
Q14160_S1378	IC19_24h	IC19_24h.3	53119.1554354259	9	3	0	FALSE	0	Experiment 2
Q14160_S1378	Mock_10h	Mock_10h.1	28760.8094554034	9	3	0	FALSE	0	Experiment 2
Q14160_S1378	Mock_10h	Mock_10h.2	29224.7487582639	9	3	0	FALSE	0	Experiment 2
Q14160_S1378	Mock_10h	Mock_10h.3	21636.4890713313	9	3	0	FALSE	0	Experiment 2
Q14160_S1378	Mock_24h	Mock_24h.1	21475.978827294	9	3	0	FALSE	0	Experiment 2
Q14160_S1378	Mock_24h	Mock_24h.2	8024.11913602474	9	3	0	FALSE	0	Experiment 2
Q14160_S1378	Mock_24h	Mock_24h.3	1015.5184106088	9	2	0.333333333333333	FALSE	0	Experiment 2
Q14160_S1378	OmicronBA1_10h	OmicronBA1_10h.1	25219.7833863734	9	3	0	FALSE	0	Experiment 2
Q14160_S1378	OmicronBA1_10h	OmicronBA1_10h.2	24137.9221501586	9	3	0	FALSE	0	Experiment 2
Q14160_S1378	OmicronBA1_10h	OmicronBA1_10h.3	25058.103264695	9	3	0	FALSE	0	Experiment 2
Q14160_S1378	OmicronBA1_24h	OmicronBA1_24h.1	30161.5504603589	9	3	0	FALSE	0	Experiment 2
Q14160_S1378	OmicronBA1_24h	OmicronBA1_24h.2	20933.3915554711	9	3	0	FALSE	0	Experiment 2
Q14160_S1378	OmicronBA1_24h	OmicronBA1_24h.3	16910.9291826095	9	3	0	FALSE	0	Experiment 2
Q14160_S1378	VIC_10h	VIC_10h.1	26918.6331965953	9	3	0	FALSE	0	Experiment 2
Q14160_S1378	VIC_10h	VIC_10h.2	27200.6431284451	9	3	0	FALSE	0	Experiment 2
Q14160_S1378	VIC_10h	VIC_10h.3	29352.4175996956	9	3	0	FALSE	0	Experiment 2
Q14160_S1378	VIC_24h	VIC_24h.1	33160.8625345544	9	3	0	FALSE	0	Experiment 2
Q14160_S1378	VIC_24h	VIC_24h.2	5677.30008043826	9	3	0	FALSE	0	Experiment 2
Q14160_S1378	VIC_24h	VIC_24h.3	13971.0694562091	9	3	0	FALSE	0	Experiment 2
Q14160_S1437	Alpha_10h	Alpha_10h.1	72790.0913512762	3	1	0	FALSE	0	Experiment 2
Q14160_S1437	Alpha_10h	Alpha_10h.2	151133.748987266	3	1	0	FALSE	0	Experiment 2
Q14160_S1437	Alpha_10h	Alpha_10h.3	67307.5459280474	3	1	0	FALSE	0	Experiment 2
Q14160_S1437	Alpha_24h	Alpha_24h.1	70059.3016334322	3	1	0	FALSE	0	Experiment 2
Q14160_S1437	Alpha_24h	Alpha_24h.2	144764.351152558	3	1	0	FALSE	0	Experiment 2
Q14160_S1437	Alpha_24h	Alpha_24h.3	59371.0439593724	3	1	0	FALSE	0	Experiment 2
Q14160_S1437	Delta_10h	Delta_10h.1	77887.1521614007	3	1	0	FALSE	0	Experiment 2
Q14160_S1437	Delta_10h	Delta_10h.2	81981.8604046478	3	1	0	FALSE	0	Experiment 2
Q14160_S1437	Delta_10h	Delta_10h.3	119973.343499115	3	1	0	FALSE	0	Experiment 2
Q14160_S1437	Delta_24h	Delta_24h.1	108876.322420081	3	1	0	FALSE	0	Experiment 2
Q14160_S1437	Delta_24h	Delta_24h.2	83656.3655769493	3	1	0	FALSE	0	Experiment 2
Q14160_S1437	Delta_24h	Delta_24h.3	74987.413503107	3	1	0	FALSE	0	Experiment 2
Q14160_S1437	IC19_10h	IC19_10h.1	89844.8669000879	3	1	0	FALSE	0	Experiment 2
Q14160_S1437	IC19_10h	IC19_10h.2	78808.0923676428	3	1	0	FALSE	0	Experiment 2
Q14160_S1437	IC19_10h	IC19_10h.3	120649.370109406	3	1	0	FALSE	0	Experiment 2
Q14160_S1437	IC19_24h	IC19_24h.1	7950.80924120654	3	1	0	FALSE	0	Experiment 2
Q14160_S1437	IC19_24h	IC19_24h.2	4010.43280616711	3	1	0	FALSE	0	Experiment 2
Q14160_S1437	IC19_24h	IC19_24h.3	128167.395925575	3	1	0	FALSE	0	Experiment 2
Q14160_S1437	Mock_10h	Mock_10h.1	59970.2809397309	3	1	0	FALSE	0	Experiment 2
Q14160_S1437	Mock_10h	Mock_10h.2	125647.289296859	3	1	0	FALSE	0	Experiment 2
Q14160_S1437	Mock_10h	Mock_10h.3	75505.1703425447	3	1	0	FALSE	0	Experiment 2
Q14160_S1437	Mock_24h	Mock_24h.1	62949.9888435296	3	1	0	FALSE	0	Experiment 2
Q14160_S1437	Mock_24h	Mock_24h.2	62345.3199926326	3	1	0	FALSE	0	Experiment 2
Q14160_S1437	Mock_24h	Mock_24h.3	80594.8108153013	3	1	0	FALSE	0	Experiment 2
Q14160_S1437	OmicronBA1_10h	OmicronBA1_10h.1	92042.7348204157	3	1	0	FALSE	0	Experiment 2
Q14160_S1437	OmicronBA1_10h	OmicronBA1_10h.2	82925.0394266545	3	1	0	FALSE	0	Experiment 2
Q14160_S1437	OmicronBA1_10h	OmicronBA1_10h.3	81839.8464840745	3	1	0	FALSE	0	Experiment 2
Q14160_S1437	OmicronBA1_24h	OmicronBA1_24h.1	88311.1530561978	3	1	0	FALSE	0	Experiment 2
Q14160_S1437	OmicronBA1_24h	OmicronBA1_24h.2	89732.9824586811	3	1	0	FALSE	0	Experiment 2
Q14160_S1437	OmicronBA1_24h	OmicronBA1_24h.3	84016.6273812844	3	1	0	FALSE	0	Experiment 2
Q14160_S1437	VIC_10h	VIC_10h.1	97399.5528290164	3	1	0	FALSE	0	Experiment 2
Q14160_S1437	VIC_10h	VIC_10h.2	99209.3476642571	3	1	0	FALSE	0	Experiment 2
Q14160_S1437	VIC_10h	VIC_10h.3	80425.2045697435	3	1	0	FALSE	0	Experiment 2
Q14160_S1437	VIC_24h	VIC_24h.1	73794.788518036	3	1	0	FALSE	0	Experiment 2
Q14160_S1437	VIC_24h	VIC_24h.2	100360.062008971	3	1	0	FALSE	0	Experiment 2
Q14160_S1437	VIC_24h	VIC_24h.3	93032.1031196615	3	1	0	FALSE	0	Experiment 2
Q14160_S1439	Alpha_10h	Alpha_10h.1	135892.969483345	3	1	0	FALSE	0	Experiment 2
Q14160_S1439	Alpha_10h	Alpha_10h.2	147961.334346758	3	1	0	FALSE	0	Experiment 2
Q14160_S1439	Alpha_10h	Alpha_10h.3	157080.815185458	3	1	0	FALSE	0	Experiment 2
Q14160_S1439	Alpha_24h	Alpha_24h.1	125882.722349944	3	1	0	FALSE	0	Experiment 2
Q14160_S1439	Alpha_24h	Alpha_24h.2	142607.788615757	3	1	0	FALSE	0	Experiment 2
Q14160_S1439	Alpha_24h	Alpha_24h.3	150696.487879433	3	1	0	FALSE	0	Experiment 2
Q14160_S1439	Delta_10h	Delta_10h.1	127329.085813875	3	1	0	FALSE	0	Experiment 2
Q14160_S1439	Delta_10h	Delta_10h.2	137082.939378027	3	1	0	FALSE	0	Experiment 2
Q14160_S1439	Delta_10h	Delta_10h.3	109490.223071572	3	1	0	FALSE	0	Experiment 2
Q14160_S1439	Delta_24h	Delta_24h.1	106941.790307336	3	1	0	FALSE	0	Experiment 2
Q14160_S1439	Delta_24h	Delta_24h.2	150414.422326778	3	1	0	FALSE	0	Experiment 2
Q14160_S1439	Delta_24h	Delta_24h.3	135662.693988956	3	1	0	FALSE	0	Experiment 2
Q14160_S1439	IC19_10h	IC19_10h.1	137738.826176775	3	1	0	FALSE	0	Experiment 2
Q14160_S1439	IC19_10h	IC19_10h.2	114772.062566097	3	1	0	FALSE	0	Experiment 2
Q14160_S1439	IC19_10h	IC19_10h.3	113369.564471257	3	1	0	FALSE	0	Experiment 2
Q14160_S1439	IC19_24h	IC19_24h.1	13178.8839491977	3	1	0	FALSE	0	Experiment 2
Q14160_S1439	IC19_24h	IC19_24h.2	16731.2119652803	3	1	0	FALSE	0	Experiment 2
Q14160_S1439	IC19_24h	IC19_24h.3	126626.431427456	3	1	0	FALSE	0	Experiment 2
Q14160_S1439	Mock_10h	Mock_10h.1	67222.4453240446	3	1	0	FALSE	0	Experiment 2
Q14160_S1439	Mock_10h	Mock_10h.2	128424.539538497	3	1	0	FALSE	0	Experiment 2
Q14160_S1439	Mock_10h	Mock_10h.3	114859.723521793	3	1	0	FALSE	0	Experiment 2
Q14160_S1439	Mock_24h	Mock_24h.1	137739.299034072	3	1	0	FALSE	0	Experiment 2
Q14160_S1439	Mock_24h	Mock_24h.2	98238.113380645	3	1	0	FALSE	0	Experiment 2
Q14160_S1439	Mock_24h	Mock_24h.3	69670.2850101155	3	1	0	FALSE	0	Experiment 2
Q14160_S1439	OmicronBA1_10h	OmicronBA1_10h.1	127298.418233111	3	1	0	FALSE	0	Experiment 2
Q14160_S1439	OmicronBA1_10h	OmicronBA1_10h.2	148821.357055213	3	1	0	FALSE	0	Experiment 2
Q14160_S1439	OmicronBA1_10h	OmicronBA1_10h.3	131077.354212962	3	1	0	FALSE	0	Experiment 2
Q14160_S1439	OmicronBA1_24h	OmicronBA1_24h.1	135655.031658485	3	1	0	FALSE	0	Experiment 2
Q14160_S1439	OmicronBA1_24h	OmicronBA1_24h.2	169147.485563615	3	1	0	FALSE	0	Experiment 2
Q14160_S1439	OmicronBA1_24h	OmicronBA1_24h.3	175205.677722839	3	1	0	FALSE	0	Experiment 2
Q14160_S1439	VIC_10h	VIC_10h.1	151848.20076615	3	1	0	FALSE	0	Experiment 2
Q14160_S1439	VIC_10h	VIC_10h.2	145574.724727297	3	1	0	FALSE	0	Experiment 2
Q14160_S1439	VIC_10h	VIC_10h.3	127244.165563979	3	1	0	FALSE	0	Experiment 2
Q14160_S1439	VIC_24h	VIC_24h.1	105205.846109001	3	1	0	FALSE	0	Experiment 2
Q14160_S1439	VIC_24h	VIC_24h.2	97903.2077369412	3	1	0	FALSE	0	Experiment 2
Q14160_S1439	VIC_24h	VIC_24h.3	123373.851432879	3	1	0	FALSE	0	Experiment 2
Q14160_S1445	Alpha_10h	Alpha_10h.1	15895.8418595237	3	1	0	FALSE	0	Experiment 2
Q14160_S1445	Alpha_10h	Alpha_10h.2	30062.4291508286	3	1	0	FALSE	0	Experiment 2
Q14160_S1445	Alpha_10h	Alpha_10h.3	26093.1844108012	3	1	0	FALSE	0	Experiment 2
Q14160_S1445	Alpha_24h	Alpha_24h.1	15141.1128739162	3	1	0	FALSE	0	Experiment 2
Q14160_S1445	Alpha_24h	Alpha_24h.2	16545.8243140063	3	1	0	FALSE	0	Experiment 2
Q14160_S1445	Alpha_24h	Alpha_24h.3	17930.1936754169	3	1	0	FALSE	0	Experiment 2
Q14160_S1445	Delta_10h	Delta_10h.1	12536.3438001968	3	1	0	FALSE	0	Experiment 2
Q14160_S1445	Delta_10h	Delta_10h.2	24876.0264376827	3	1	0	FALSE	0	Experiment 2
Q14160_S1445	Delta_10h	Delta_10h.3	23837.4921661877	3	1	0	FALSE	0	Experiment 2
Q14160_S1445	Delta_24h	Delta_24h.1	13136.6203963386	3	1	0	FALSE	0	Experiment 2
Q14160_S1445	Delta_24h	Delta_24h.2	21654.0774414368	3	1	0	FALSE	0	Experiment 2
Q14160_S1445	Delta_24h	Delta_24h.3	21564.8895666299	3	1	0	FALSE	0	Experiment 2
Q14160_S1445	IC19_10h	IC19_10h.1	13949.7087336454	3	1	0	FALSE	0	Experiment 2
Q14160_S1445	IC19_10h	IC19_10h.2	17368.6885291874	3	1	0	FALSE	0	Experiment 2
Q14160_S1445	IC19_10h	IC19_10h.3	53817.5536258689	3	1	0	FALSE	0	Experiment 2
Q14160_S1445	IC19_24h	IC19_24h.3	21938.2662064079	3	1	0	FALSE	0	Experiment 2
Q14160_S1445	Mock_10h	Mock_10h.1	49942.9908741652	3	1	0	FALSE	0	Experiment 2
Q14160_S1445	Mock_10h	Mock_10h.2	29559.1471336301	3	1	0	FALSE	0	Experiment 2
Q14160_S1445	Mock_10h	Mock_10h.3	56028.3331315575	3	1	0	FALSE	0	Experiment 2
Q14160_S1445	Mock_24h	Mock_24h.1	1851.50942690477	3	1	0	FALSE	0	Experiment 2
Q14160_S1445	Mock_24h	Mock_24h.2	13417.0250284422	3	1	0	FALSE	0	Experiment 2
Q14160_S1445	Mock_24h	Mock_24h.3	419.383789229688	3	1	0	FALSE	0	Experiment 2
Q14160_S1445	OmicronBA1_10h	OmicronBA1_10h.1	12432.8576379126	3	1	0	FALSE	0	Experiment 2
Q14160_S1445	OmicronBA1_10h	OmicronBA1_10h.2	9229.46985726056	3	1	0	FALSE	0	Experiment 2
Q14160_S1445	OmicronBA1_10h	OmicronBA1_10h.3	7851.54533130566	3	1	0	FALSE	0	Experiment 2
Q14160_S1445	OmicronBA1_24h	OmicronBA1_24h.1	13529.8788231203	3	1	0	FALSE	0	Experiment 2
Q14160_S1445	OmicronBA1_24h	OmicronBA1_24h.2	14616.6957417284	3	1	0	FALSE	0	Experiment 2
Q14160_S1445	OmicronBA1_24h	OmicronBA1_24h.3	25841.2993473104	3	1	0	FALSE	0	Experiment 2
Q14160_S1445	VIC_10h	VIC_10h.1	16936.3351281791	3	1	0	FALSE	0	Experiment 2
Q14160_S1445	VIC_10h	VIC_10h.2	23464.2882006709	3	1	0	FALSE	0	Experiment 2
Q14160_S1445	VIC_10h	VIC_10h.3	48742.3779344544	3	1	0	FALSE	0	Experiment 2
Q14160_S1445	VIC_24h	VIC_24h.2	2605.32321068691	3	1	0	FALSE	0	Experiment 2
Q14160_S1445	VIC_24h	VIC_24h.3	21836.2772857011	3	1	0	FALSE	0	Experiment 2
Q14160_S1448	Alpha_10h	Alpha_10h.1	147919.449431997	6	2	0	FALSE	0	Experiment 2
Q14160_S1448	Alpha_10h	Alpha_10h.2	180263.257072784	6	2	0	FALSE	0	Experiment 2
Q14160_S1448	Alpha_10h	Alpha_10h.3	165118.778709493	6	2	0	FALSE	0	Experiment 2
Q14160_S1448	Alpha_24h	Alpha_24h.1	156792.501631692	6	2	0	FALSE	0	Experiment 2
Q14160_S1448	Alpha_24h	Alpha_24h.2	147041.759584705	6	2	0	FALSE	0	Experiment 2
Q14160_S1448	Alpha_24h	Alpha_24h.3	146597.674558563	6	2	0	FALSE	0	Experiment 2
Q14160_S1448	Delta_10h	Delta_10h.1	130574.850161	6	2	0	FALSE	0	Experiment 2
Q14160_S1448	Delta_10h	Delta_10h.2	190882.628389758	6	2	0	FALSE	0	Experiment 2
Q14160_S1448	Delta_10h	Delta_10h.3	165397.053299534	6	2	0	FALSE	0	Experiment 2
Q14160_S1448	Delta_24h	Delta_24h.1	152226.909521375	6	2	0	FALSE	0	Experiment 2
Q14160_S1448	Delta_24h	Delta_24h.2	166843.212121876	6	2	0	FALSE	0	Experiment 2
Q14160_S1448	Delta_24h	Delta_24h.3	167655.00124233	6	2	0	FALSE	0	Experiment 2
Q14160_S1448	IC19_10h	IC19_10h.1	122162.978841941	6	2	0	FALSE	0	Experiment 2
Q14160_S1448	IC19_10h	IC19_10h.2	130819.502220402	6	2	0	FALSE	0	Experiment 2
Q14160_S1448	IC19_10h	IC19_10h.3	260772.703605004	6	2	0	FALSE	0	Experiment 2
Q14160_S1448	IC19_24h	IC19_24h.1	12647.4771941096	6	1	0.5	TRUE	0	Experiment 2
Q14160_S1448	IC19_24h	IC19_24h.2	17039.5403238253	6	1	0.5	TRUE	0	Experiment 2
Q14160_S1448	IC19_24h	IC19_24h.3	210177.450336506	6	2	0	FALSE	0	Experiment 2
Q14160_S1448	Mock_10h	Mock_10h.1	376624.753040957	6	2	0	FALSE	0	Experiment 2
Q14160_S1448	Mock_10h	Mock_10h.2	189798.932367251	6	2	0	FALSE	0	Experiment 2
Q14160_S1448	Mock_10h	Mock_10h.3	239214.691622476	6	2	0	FALSE	0	Experiment 2
Q14160_S1448	Mock_24h	Mock_24h.1	40993.2968667434	6	2	0	FALSE	0	Experiment 2
Q14160_S1448	Mock_24h	Mock_24h.2	98736.7454970539	6	2	0	FALSE	0	Experiment 2
Q14160_S1448	Mock_24h	Mock_24h.3	11688.2761110059	6	2	0	FALSE	0	Experiment 2
Q14160_S1448	OmicronBA1_10h	OmicronBA1_10h.1	171503.38723457	6	2	0	FALSE	0	Experiment 2
Q14160_S1448	OmicronBA1_10h	OmicronBA1_10h.2	77367.8449552777	6	2	0	FALSE	0	Experiment 2
Q14160_S1448	OmicronBA1_10h	OmicronBA1_10h.3	90352.7094777808	6	2	0	FALSE	0	Experiment 2
Q14160_S1448	OmicronBA1_24h	OmicronBA1_24h.1	140558.463678015	6	2	0	FALSE	0	Experiment 2
Q14160_S1448	OmicronBA1_24h	OmicronBA1_24h.2	115035.045381969	6	2	0	FALSE	0	Experiment 2
Q14160_S1448	OmicronBA1_24h	OmicronBA1_24h.3	189332.569588418	6	2	0	FALSE	0	Experiment 2
Q14160_S1448	VIC_10h	VIC_10h.1	140436.075232217	6	2	0	FALSE	0	Experiment 2
Q14160_S1448	VIC_10h	VIC_10h.2	159297.401927414	6	2	0	FALSE	0	Experiment 2
Q14160_S1448	VIC_10h	VIC_10h.3	277018.716915446	6	2	0	FALSE	0	Experiment 2
Q14160_S1448	VIC_24h	VIC_24h.1	134537.76074634	6	1	0.5	TRUE	0	Experiment 2
Q14160_S1448	VIC_24h	VIC_24h.2	37770.3304516482	6	2	0	FALSE	0	Experiment 2
Q14160_S1448	VIC_24h	VIC_24h.3	157417.199011897	6	2	0	FALSE	0	Experiment 2
Q14160_S1475	Alpha_10h	Alpha_10h.1	1159068.83716359	9	3	0	FALSE	0	Experiment 2
Q14160_S1475	Alpha_10h	Alpha_10h.2	1118009.80762539	9	3	0	FALSE	0	Experiment 2
Q14160_S1475	Alpha_10h	Alpha_10h.3	1079973.01400201	9	3	0	FALSE	0	Experiment 2
Q14160_S1475	Alpha_24h	Alpha_24h.1	1214880.27846694	9	3	0	FALSE	0	Experiment 2
Q14160_S1475	Alpha_24h	Alpha_24h.2	1448834.05382537	9	3	0	FALSE	0	Experiment 2
Q14160_S1475	Alpha_24h	Alpha_24h.3	1105057.62651004	9	3	0	FALSE	0	Experiment 2
Q14160_S1475	Delta_10h	Delta_10h.1	1324374.12019732	9	3	0	FALSE	0	Experiment 2
Q14160_S1475	Delta_10h	Delta_10h.2	1282001.92638832	9	3	0	FALSE	0	Experiment 2
Q14160_S1475	Delta_10h	Delta_10h.3	1303058.16198621	9	3	0	FALSE	0	Experiment 2
Q14160_S1475	Delta_24h	Delta_24h.1	1151267.57525376	9	3	0	FALSE	0	Experiment 2
Q14160_S1475	Delta_24h	Delta_24h.2	1135524.95308635	9	3	0	FALSE	0	Experiment 2
Q14160_S1475	Delta_24h	Delta_24h.3	1072519.38593901	9	3	0	FALSE	0	Experiment 2
Q14160_S1475	IC19_10h	IC19_10h.1	1304764.53288378	9	3	0	FALSE	0	Experiment 2
Q14160_S1475	IC19_10h	IC19_10h.2	1315046.95946187	9	3	0	FALSE	0	Experiment 2
Q14160_S1475	IC19_10h	IC19_10h.3	1316457.07537427	9	3	0	FALSE	0	Experiment 2
Q14160_S1475	IC19_24h	IC19_24h.1	188443.909154456	9	3	0	FALSE	0	Experiment 2
Q14160_S1475	IC19_24h	IC19_24h.2	237181.384414611	9	3	0	FALSE	0	Experiment 2
Q14160_S1475	IC19_24h	IC19_24h.3	1175841.60281537	9	3	0	FALSE	0	Experiment 2
Q14160_S1475	Mock_10h	Mock_10h.1	1664700.84836629	9	3	0	FALSE	0	Experiment 2
Q14160_S1475	Mock_10h	Mock_10h.2	1250191.79956961	9	3	0	FALSE	0	Experiment 2
Q14160_S1475	Mock_10h	Mock_10h.3	1301525.5776223	9	3	0	FALSE	0	Experiment 2
Q14160_S1475	Mock_24h	Mock_24h.1	918690.371212174	9	3	0	FALSE	0	Experiment 2
Q14160_S1475	Mock_24h	Mock_24h.2	675665.000564474	9	3	0	FALSE	0	Experiment 2
Q14160_S1475	Mock_24h	Mock_24h.3	422973.25744497	9	3	0	FALSE	0	Experiment 2
Q14160_S1475	OmicronBA1_10h	OmicronBA1_10h.1	1241841.43078883	9	3	0	FALSE	0	Experiment 2
Q14160_S1475	OmicronBA1_10h	OmicronBA1_10h.2	1161106.38563829	9	3	0	FALSE	0	Experiment 2
Q14160_S1475	OmicronBA1_10h	OmicronBA1_10h.3	1235470.73176886	9	3	0	FALSE	0	Experiment 2
Q14160_S1475	OmicronBA1_24h	OmicronBA1_24h.1	1192117.57012345	9	3	0	FALSE	0	Experiment 2
Q14160_S1475	OmicronBA1_24h	OmicronBA1_24h.2	1276915.96647973	9	3	0	FALSE	0	Experiment 2
Q14160_S1475	OmicronBA1_24h	OmicronBA1_24h.3	1413172.6050157	9	3	0	FALSE	0	Experiment 2
Q14160_S1475	VIC_10h	VIC_10h.1	1354234.02001998	9	3	0	FALSE	0	Experiment 2
Q14160_S1475	VIC_10h	VIC_10h.2	1274473.81092787	9	3	0	FALSE	0	Experiment 2
Q14160_S1475	VIC_10h	VIC_10h.3	1155402.7059485	9	3	0	FALSE	0	Experiment 2
Q14160_S1475	VIC_24h	VIC_24h.1	1108037.6471787	9	3	0	FALSE	0	Experiment 2
Q14160_S1475	VIC_24h	VIC_24h.2	834047.874494623	9	3	0	FALSE	0	Experiment 2
Q14160_S1475	VIC_24h	VIC_24h.3	1322330.16262469	9	3	0	FALSE	0	Experiment 2
Q14160_S1486	Alpha_10h	Alpha_10h.1	265076.633475635	3	1	0	FALSE	0	Experiment 2
Q14160_S1486	Alpha_10h	Alpha_10h.2	234881.585056094	3	1	0	FALSE	0	Experiment 2
Q14160_S1486	Alpha_10h	Alpha_10h.3	260431.47518244	3	1	0	FALSE	0	Experiment 2
Q14160_S1486	Alpha_24h	Alpha_24h.1	192498.282487557	3	1	0	FALSE	0	Experiment 2
Q14160_S1486	Alpha_24h	Alpha_24h.2	211227.217137477	3	1	0	FALSE	0	Experiment 2
Q14160_S1486	Alpha_24h	Alpha_24h.3	179328.595980546	3	1	0	FALSE	0	Experiment 2
Q14160_S1486	Delta_10h	Delta_10h.1	301961.94953103	3	1	0	FALSE	0	Experiment 2
Q14160_S1486	Delta_10h	Delta_10h.2	293574.001747558	3	1	0	FALSE	0	Experiment 2
Q14160_S1486	Delta_10h	Delta_10h.3	284432.585020908	3	1	0	FALSE	0	Experiment 2
Q14160_S1486	Delta_24h	Delta_24h.1	183593.822479058	3	1	0	FALSE	0	Experiment 2
Q14160_S1486	Delta_24h	Delta_24h.2	182974.040750434	3	1	0	FALSE	0	Experiment 2
Q14160_S1486	Delta_24h	Delta_24h.3	172563.064379511	3	1	0	FALSE	0	Experiment 2
Q14160_S1486	IC19_10h	IC19_10h.1	282035.96527792	3	1	0	FALSE	0	Experiment 2
Q14160_S1486	IC19_10h	IC19_10h.2	279174.039107514	3	1	0	FALSE	0	Experiment 2
Q14160_S1486	IC19_10h	IC19_10h.3	276537.085303401	3	1	0	FALSE	0	Experiment 2
Q14160_S1486	IC19_24h	IC19_24h.1	1464.59508849068	3	1	0	FALSE	0	Experiment 2
Q14160_S1486	IC19_24h	IC19_24h.2	2258.53649200239	3	1	0	FALSE	0	Experiment 2
Q14160_S1486	IC19_24h	IC19_24h.3	197632.046042614	3	1	0	FALSE	0	Experiment 2
Q14160_S1486	Mock_10h	Mock_10h.1	375356.918938609	3	1	0	FALSE	0	Experiment 2
Q14160_S1486	Mock_10h	Mock_10h.2	276045.152521204	3	1	0	FALSE	0	Experiment 2
Q14160_S1486	Mock_10h	Mock_10h.3	218978.106378738	3	1	0	FALSE	0	Experiment 2
Q14160_S1486	Mock_24h	Mock_24h.1	178515.637607417	3	1	0	FALSE	0	Experiment 2
Q14160_S1486	Mock_24h	Mock_24h.2	67427.3260114049	3	1	0	FALSE	0	Experiment 2
Q14160_S1486	Mock_24h	Mock_24h.3	21976.4249857361	3	1	0	FALSE	0	Experiment 2
Q14160_S1486	OmicronBA1_10h	OmicronBA1_10h.1	249292.671254838	3	1	0	FALSE	0	Experiment 2
Q14160_S1486	OmicronBA1_10h	OmicronBA1_10h.2	227545.824447151	3	1	0	FALSE	0	Experiment 2
Q14160_S1486	OmicronBA1_10h	OmicronBA1_10h.3	248541.707002445	3	1	0	FALSE	0	Experiment 2
Q14160_S1486	OmicronBA1_24h	OmicronBA1_24h.1	254994.135724137	3	1	0	FALSE	0	Experiment 2
Q14160_S1486	OmicronBA1_24h	OmicronBA1_24h.2	239114.187333977	3	1	0	FALSE	0	Experiment 2
Q14160_S1486	OmicronBA1_24h	OmicronBA1_24h.3	265440.729035649	3	1	0	FALSE	0	Experiment 2
Q14160_S1486	VIC_10h	VIC_10h.1	275741.206872171	3	1	0	FALSE	0	Experiment 2
Q14160_S1486	VIC_10h	VIC_10h.2	281240.706938674	3	1	0	FALSE	0	Experiment 2
Q14160_S1486	VIC_10h	VIC_10h.3	243215.897473142	3	1	0	FALSE	0	Experiment 2
Q14160_S1486	VIC_24h	VIC_24h.1	191872.408547259	3	1	0	FALSE	0	Experiment 2
Q14160_S1486	VIC_24h	VIC_24h.2	54181.720053041	3	1	0	FALSE	0	Experiment 2
Q14160_S1486	VIC_24h	VIC_24h.3	192009.996085676	3	1	0	FALSE	0	Experiment 2
Q14160_S1508	Alpha_10h	Alpha_10h.1	33080.91865903	15	5	0	FALSE	0	Experiment 2
Q14160_S1508	Alpha_10h	Alpha_10h.2	34705.6927782589	15	5	0	FALSE	0	Experiment 2
Q14160_S1508	Alpha_10h	Alpha_10h.3	34148.3258317345	15	5	0	FALSE	0	Experiment 2
Q14160_S1508	Alpha_24h	Alpha_24h.1	37359.6581499325	15	5	0	FALSE	0	Experiment 2
Q14160_S1508	Alpha_24h	Alpha_24h.2	45848.8922558856	15	5	0	FALSE	0	Experiment 2
Q14160_S1508	Alpha_24h	Alpha_24h.3	39619.9821685988	15	5	0	FALSE	0	Experiment 2
Q14160_S1508	Delta_10h	Delta_10h.1	34258.0892814707	15	5	0	FALSE	0	Experiment 2
Q14160_S1508	Delta_10h	Delta_10h.2	33164.1168696675	15	5	0	FALSE	0	Experiment 2
Q14160_S1508	Delta_10h	Delta_10h.3	32087.0467371849	15	5	0	FALSE	0	Experiment 2
Q14160_S1508	Delta_24h	Delta_24h.1	46439.261282532	15	5	0	FALSE	0	Experiment 2
Q14160_S1508	Delta_24h	Delta_24h.2	41808.3088862178	15	5	0	FALSE	0	Experiment 2
Q14160_S1508	Delta_24h	Delta_24h.3	38390.6590711892	15	5	0	FALSE	0	Experiment 2
Q14160_S1508	IC19_10h	IC19_10h.1	30837.8371923974	15	5	0	FALSE	0	Experiment 2
Q14160_S1508	IC19_10h	IC19_10h.2	32128.3014999547	15	5	0	FALSE	0	Experiment 2
Q14160_S1508	IC19_10h	IC19_10h.3	34365.0535563003	15	5	0	FALSE	0	Experiment 2
Q14160_S1508	IC19_24h	IC19_24h.1	9266.28764806693	15	5	0	FALSE	0	Experiment 2
Q14160_S1508	IC19_24h	IC19_24h.2	11763.3781089438	15	5	0	FALSE	0	Experiment 2
Q14160_S1508	IC19_24h	IC19_24h.3	41567.6966173292	15	5	0	FALSE	0	Experiment 2
Q14160_S1508	Mock_10h	Mock_10h.1	33041.8097304641	15	5	0	FALSE	0	Experiment 2
Q14160_S1508	Mock_10h	Mock_10h.2	29475.5406190302	15	5	0	FALSE	0	Experiment 2
Q14160_S1508	Mock_10h	Mock_10h.3	30907.4557323033	15	5	0	FALSE	0	Experiment 2
Q14160_S1508	Mock_24h	Mock_24h.1	35462.1563716441	15	5	0	FALSE	0	Experiment 2
Q14160_S1508	Mock_24h	Mock_24h.2	30342.0682396178	15	5	0	FALSE	0	Experiment 2
Q14160_S1508	Mock_24h	Mock_24h.3	11982.6615128025	15	5	0	FALSE	0	Experiment 2
Q14160_S1508	OmicronBA1_10h	OmicronBA1_10h.1	35871.2761451487	15	5	0	FALSE	0	Experiment 2
Q14160_S1508	OmicronBA1_10h	OmicronBA1_10h.2	30521.9996134843	15	5	0	FALSE	0	Experiment 2
Q14160_S1508	OmicronBA1_10h	OmicronBA1_10h.3	32973.6367136059	15	5	0	FALSE	0	Experiment 2
Q14160_S1508	OmicronBA1_24h	OmicronBA1_24h.1	39584.2573748873	15	5	0	FALSE	0	Experiment 2
Q14160_S1508	OmicronBA1_24h	OmicronBA1_24h.2	39042.586756499	15	5	0	FALSE	0	Experiment 2
Q14160_S1508	OmicronBA1_24h	OmicronBA1_24h.3	43455.4658971805	15	5	0	FALSE	0	Experiment 2
Q14160_S1508	VIC_10h	VIC_10h.1	24058.2133297757	15	5	0	FALSE	0	Experiment 2
Q14160_S1508	VIC_10h	VIC_10h.2	25064.9182486964	15	5	0	FALSE	0	Experiment 2
Q14160_S1508	VIC_10h	VIC_10h.3	23849.5034491745	15	5	0	FALSE	0	Experiment 2
Q14160_S1508	VIC_24h	VIC_24h.1	37298.4473995214	15	5	0	FALSE	0	Experiment 2
Q14160_S1508	VIC_24h	VIC_24h.2	23574.327877726	15	5	0	FALSE	0	Experiment 2
Q14160_S1508	VIC_24h	VIC_24h.3	42721.6739594385	15	5	0	FALSE	0	Experiment 2
Q14160_S1541;Q14160_T1549;Q14160_S1566	Alpha_10h	Alpha_10h.1	43469.9000116138	3	1	0	FALSE	0	Experiment 2
Q14160_S1541;Q14160_T1549;Q14160_S1566	Alpha_10h	Alpha_10h.2	43647.2243913586	3	1	0	FALSE	0	Experiment 2
Q14160_S1541;Q14160_T1549;Q14160_S1566	Alpha_10h	Alpha_10h.3	68182.9394271865	3	1	0	FALSE	0	Experiment 2
Q14160_S1541;Q14160_T1549;Q14160_S1566	Alpha_24h	Alpha_24h.1	97224.5365959317	3	1	0	FALSE	0	Experiment 2
Q14160_S1541;Q14160_T1549;Q14160_S1566	Alpha_24h	Alpha_24h.2	45025.775508965	3	1	0	FALSE	0	Experiment 2
Q14160_S1541;Q14160_T1549;Q14160_S1566	Alpha_24h	Alpha_24h.3	34062.332883148	3	1	0	FALSE	0	Experiment 2
Q14160_S1541;Q14160_T1549;Q14160_S1566	Delta_10h	Delta_10h.1	64342.2519110961	3	1	0	FALSE	0	Experiment 2
Q14160_S1541;Q14160_T1549;Q14160_S1566	Delta_10h	Delta_10h.2	24942.0999239228	3	1	0	FALSE	0	Experiment 2
Q14160_S1541;Q14160_T1549;Q14160_S1566	Delta_10h	Delta_10h.3	68980.6065718441	3	1	0	FALSE	0	Experiment 2
Q14160_S1541;Q14160_T1549;Q14160_S1566	Delta_24h	Delta_24h.1	48209.1008832696	3	1	0	FALSE	0	Experiment 2
Q14160_S1541;Q14160_T1549;Q14160_S1566	Delta_24h	Delta_24h.2	66195.1887194122	3	1	0	FALSE	0	Experiment 2
Q14160_S1541;Q14160_T1549;Q14160_S1566	Delta_24h	Delta_24h.3	48400.7822387116	3	1	0	FALSE	0	Experiment 2
Q14160_S1541;Q14160_T1549;Q14160_S1566	IC19_10h	IC19_10h.1	37039.168175599	3	1	0	FALSE	0	Experiment 2
Q14160_S1541;Q14160_T1549;Q14160_S1566	IC19_10h	IC19_10h.2	25990.4711762737	3	1	0	FALSE	0	Experiment 2
Q14160_S1541;Q14160_T1549;Q14160_S1566	IC19_10h	IC19_10h.3	55831.6020644304	3	1	0	FALSE	0	Experiment 2
Q14160_S1541;Q14160_T1549;Q14160_S1566	IC19_24h	IC19_24h.1	501277.229755807	3	1	0	FALSE	0	Experiment 2
Q14160_S1541;Q14160_T1549;Q14160_S1566	IC19_24h	IC19_24h.2	478860.438718592	3	1	0	FALSE	0	Experiment 2
Q14160_S1541;Q14160_T1549;Q14160_S1566	IC19_24h	IC19_24h.3	36310.1397175702	3	1	0	FALSE	0	Experiment 2
Q14160_S1541;Q14160_T1549;Q14160_S1566	Mock_10h	Mock_10h.1	15033.632066618	3	1	0	FALSE	0	Experiment 2
Q14160_S1541;Q14160_T1549;Q14160_S1566	Mock_10h	Mock_10h.2	17155.1519022603	3	1	0	FALSE	0	Experiment 2
Q14160_S1541;Q14160_T1549;Q14160_S1566	Mock_10h	Mock_10h.3	41876.2805011901	3	1	0	FALSE	0	Experiment 2
Q14160_S1541;Q14160_T1549;Q14160_S1566	Mock_24h	Mock_24h.1	43011.9288099757	3	1	0	FALSE	0	Experiment 2
Q14160_S1541;Q14160_T1549;Q14160_S1566	Mock_24h	Mock_24h.2	77609.6471874739	3	1	0	FALSE	0	Experiment 2
Q14160_S1541;Q14160_T1549;Q14160_S1566	Mock_24h	Mock_24h.3	146586.889982513	3	1	0	FALSE	0	Experiment 2
Q14160_S1541;Q14160_T1549;Q14160_S1566	OmicronBA1_10h	OmicronBA1_10h.1	36333.2156768971	3	1	0	FALSE	0	Experiment 2
Q14160_S1541;Q14160_T1549;Q14160_S1566	OmicronBA1_10h	OmicronBA1_10h.2	53319.1299866592	3	1	0	FALSE	0	Experiment 2
Q14160_S1541;Q14160_T1549;Q14160_S1566	OmicronBA1_10h	OmicronBA1_10h.3	40117.4163553553	3	1	0	FALSE	0	Experiment 2
Q14160_S1541;Q14160_T1549;Q14160_S1566	OmicronBA1_24h	OmicronBA1_24h.1	45536.1044250977	3	1	0	FALSE	0	Experiment 2
Q14160_S1541;Q14160_T1549;Q14160_S1566	OmicronBA1_24h	OmicronBA1_24h.2	79827.6763514752	3	1	0	FALSE	0	Experiment 2
Q14160_S1541;Q14160_T1549;Q14160_S1566	OmicronBA1_24h	OmicronBA1_24h.3	68487.8382245137	3	1	0	FALSE	0	Experiment 2
Q14160_S1541;Q14160_T1549;Q14160_S1566	VIC_10h	VIC_10h.1	43001.3582625279	3	1	0	FALSE	0	Experiment 2
Q14160_S1541;Q14160_T1549;Q14160_S1566	VIC_10h	VIC_10h.2	43034.2868657241	3	1	0	FALSE	0	Experiment 2
Q14160_S1541;Q14160_T1549;Q14160_S1566	VIC_10h	VIC_10h.3	33182.0586487377	3	1	0	FALSE	0	Experiment 2
Q14160_S1541;Q14160_T1549;Q14160_S1566	VIC_24h	VIC_24h.1	47123.7440091703	3	1	0	FALSE	0	Experiment 2
Q14160_S1541;Q14160_T1549;Q14160_S1566	VIC_24h	VIC_24h.2	127012.294118743	3	1	0	FALSE	0	Experiment 2
Q14160_S1541;Q14160_T1549;Q14160_S1566	VIC_24h	VIC_24h.3	77336.9745442292	3	1	0	FALSE	0	Experiment 2
Q14160_S1547;Q14160_S1561;Q14160_S1566	Alpha_10h	Alpha_10h.1	65569.7068325831	3	1	0	FALSE	0	Experiment 2
Q14160_S1547;Q14160_S1561;Q14160_S1566	Alpha_10h	Alpha_10h.2	60208.7142248871	3	1	0	FALSE	0	Experiment 2
Q14160_S1547;Q14160_S1561;Q14160_S1566	Alpha_10h	Alpha_10h.3	24669.8039115844	3	1	0	FALSE	0	Experiment 2
Q14160_S1547;Q14160_S1561;Q14160_S1566	Alpha_24h	Alpha_24h.1	88318.0049530509	3	1	0	FALSE	0	Experiment 2
Q14160_S1547;Q14160_S1561;Q14160_S1566	Alpha_24h	Alpha_24h.2	54635.7339962475	3	1	0	FALSE	0	Experiment 2
Q14160_S1547;Q14160_S1561;Q14160_S1566	Alpha_24h	Alpha_24h.3	54840.4435303428	3	1	0	FALSE	0	Experiment 2
Q14160_S1547;Q14160_S1561;Q14160_S1566	Delta_10h	Delta_10h.1	27578.3159159897	3	1	0	FALSE	0	Experiment 2
Q14160_S1547;Q14160_S1561;Q14160_S1566	Delta_10h	Delta_10h.2	18757.4227379813	3	1	0	FALSE	0	Experiment 2
Q14160_S1547;Q14160_S1561;Q14160_S1566	Delta_10h	Delta_10h.3	50876.7610356149	3	1	0	FALSE	0	Experiment 2
Q14160_S1547;Q14160_S1561;Q14160_S1566	Delta_24h	Delta_24h.1	55178.9316223103	3	1	0	FALSE	0	Experiment 2
Q14160_S1547;Q14160_S1561;Q14160_S1566	Delta_24h	Delta_24h.2	48362.2917265663	3	1	0	FALSE	0	Experiment 2
Q14160_S1547;Q14160_S1561;Q14160_S1566	Delta_24h	Delta_24h.3	22913.166930305	3	1	0	FALSE	0	Experiment 2
Q14160_S1547;Q14160_S1561;Q14160_S1566	IC19_10h	IC19_10h.1	36447.8156685553	3	1	0	FALSE	0	Experiment 2
Q14160_S1547;Q14160_S1561;Q14160_S1566	IC19_10h	IC19_10h.2	20070.6082853749	3	1	0	FALSE	0	Experiment 2
Q14160_S1547;Q14160_S1561;Q14160_S1566	IC19_10h	IC19_10h.3	35033.1935746784	3	1	0	FALSE	0	Experiment 2
Q14160_S1547;Q14160_S1561;Q14160_S1566	IC19_24h	IC19_24h.1	309046.165158385	3	1	0	FALSE	0	Experiment 2
Q14160_S1547;Q14160_S1561;Q14160_S1566	IC19_24h	IC19_24h.2	280782.943374622	3	1	0	FALSE	0	Experiment 2
Q14160_S1547;Q14160_S1561;Q14160_S1566	IC19_24h	IC19_24h.3	41896.9254453629	3	1	0	FALSE	0	Experiment 2
Q14160_S1547;Q14160_S1561;Q14160_S1566	Mock_10h	Mock_10h.1	45188.7732674517	3	1	0	FALSE	0	Experiment 2
Q14160_S1547;Q14160_S1561;Q14160_S1566	Mock_10h	Mock_10h.2	32852.3192546537	3	1	0	FALSE	0	Experiment 2
Q14160_S1547;Q14160_S1561;Q14160_S1566	Mock_10h	Mock_10h.3	14127.5402877138	3	1	0	FALSE	0	Experiment 2
Q14160_S1547;Q14160_S1561;Q14160_S1566	Mock_24h	Mock_24h.1	41726.1409367677	3	1	0	FALSE	0	Experiment 2
Q14160_S1547;Q14160_S1561;Q14160_S1566	Mock_24h	Mock_24h.2	56152.3416039764	3	1	0	FALSE	0	Experiment 2
Q14160_S1547;Q14160_S1561;Q14160_S1566	Mock_24h	Mock_24h.3	79199.3583503461	3	1	0	FALSE	0	Experiment 2
Q14160_S1547;Q14160_S1561;Q14160_S1566	OmicronBA1_10h	OmicronBA1_10h.1	29236.0837818555	3	1	0	FALSE	0	Experiment 2
Q14160_S1547;Q14160_S1561;Q14160_S1566	OmicronBA1_10h	OmicronBA1_10h.2	40830.7938188117	3	1	0	FALSE	0	Experiment 2
Q14160_S1547;Q14160_S1561;Q14160_S1566	OmicronBA1_10h	OmicronBA1_10h.3	28467.9214999805	3	1	0	FALSE	0	Experiment 2
Q14160_S1547;Q14160_S1561;Q14160_S1566	OmicronBA1_24h	OmicronBA1_24h.1	44106.8624928821	3	1	0	FALSE	0	Experiment 2
Q14160_S1547;Q14160_S1561;Q14160_S1566	OmicronBA1_24h	OmicronBA1_24h.2	97228.2025819501	3	1	0	FALSE	0	Experiment 2
Q14160_S1547;Q14160_S1561;Q14160_S1566	OmicronBA1_24h	OmicronBA1_24h.3	106839.871669506	3	1	0	FALSE	0	Experiment 2
Q14160_S1547;Q14160_S1561;Q14160_S1566	VIC_10h	VIC_10h.1	32699.2518274917	3	1	0	FALSE	0	Experiment 2
Q14160_S1547;Q14160_S1561;Q14160_S1566	VIC_10h	VIC_10h.2	37121.600897479	3	1	0	FALSE	0	Experiment 2
Q14160_S1547;Q14160_S1561;Q14160_S1566	VIC_10h	VIC_10h.3	21189.2090899275	3	1	0	FALSE	0	Experiment 2
Q14160_S1547;Q14160_S1561;Q14160_S1566	VIC_24h	VIC_24h.1	12186.259958247	3	1	0	FALSE	0	Experiment 2
Q14160_S1547;Q14160_S1561;Q14160_S1566	VIC_24h	VIC_24h.2	131703.888926446	3	1	0	FALSE	0	Experiment 2
Q14160_S1547;Q14160_S1561;Q14160_S1566	VIC_24h	VIC_24h.3	104013.092643646	3	1	0	FALSE	0	Experiment 2
Q14160_S1547;Q14160_S1566	Alpha_10h	Alpha_10h.1	111187.560263005	3	1	0	FALSE	0	Experiment 2
Q14160_S1547;Q14160_S1566	Alpha_10h	Alpha_10h.2	139419.823104099	3	1	0	FALSE	0	Experiment 2
Q14160_S1547;Q14160_S1566	Alpha_10h	Alpha_10h.3	136588.668778614	3	1	0	FALSE	0	Experiment 2
Q14160_S1547;Q14160_S1566	Alpha_24h	Alpha_24h.1	104262.933593174	3	1	0	FALSE	0	Experiment 2
Q14160_S1547;Q14160_S1566	Alpha_24h	Alpha_24h.2	139850.378543026	3	1	0	FALSE	0	Experiment 2
Q14160_S1547;Q14160_S1566	Alpha_24h	Alpha_24h.3	125409.408352194	3	1	0	FALSE	0	Experiment 2
Q14160_S1547;Q14160_S1566	Delta_10h	Delta_10h.1	106054.563282049	3	1	0	FALSE	0	Experiment 2
Q14160_S1547;Q14160_S1566	Delta_10h	Delta_10h.2	114262.488738943	3	1	0	FALSE	0	Experiment 2
Q14160_S1547;Q14160_S1566	Delta_10h	Delta_10h.3	96477.5628534802	3	1	0	FALSE	0	Experiment 2
Q14160_S1547;Q14160_S1566	Delta_24h	Delta_24h.1	102069.278623735	3	1	0	FALSE	0	Experiment 2
Q14160_S1547;Q14160_S1566	Delta_24h	Delta_24h.2	165802.011824096	3	1	0	FALSE	0	Experiment 2
Q14160_S1547;Q14160_S1566	Delta_24h	Delta_24h.3	106694.637875513	3	1	0	FALSE	0	Experiment 2
Q14160_S1547;Q14160_S1566	IC19_10h	IC19_10h.1	101631.435110878	3	1	0	FALSE	0	Experiment 2
Q14160_S1547;Q14160_S1566	IC19_10h	IC19_10h.2	88288.7044965487	3	1	0	FALSE	0	Experiment 2
Q14160_S1547;Q14160_S1566	IC19_10h	IC19_10h.3	89344.0344939844	3	1	0	FALSE	0	Experiment 2
Q14160_S1547;Q14160_S1566	IC19_24h	IC19_24h.1	520240.164541062	3	1	0	FALSE	0	Experiment 2
Q14160_S1547;Q14160_S1566	IC19_24h	IC19_24h.2	540405.362376811	3	1	0	FALSE	0	Experiment 2
Q14160_S1547;Q14160_S1566	IC19_24h	IC19_24h.3	120230.260478321	3	1	0	FALSE	0	Experiment 2
Q14160_S1547;Q14160_S1566	Mock_10h	Mock_10h.1	10680.4283833275	3	1	0	FALSE	0	Experiment 2
Q14160_S1547;Q14160_S1566	Mock_10h	Mock_10h.2	92183.1631055152	3	1	0	FALSE	0	Experiment 2
Q14160_S1547;Q14160_S1566	Mock_10h	Mock_10h.3	89144.6962530114	3	1	0	FALSE	0	Experiment 2
Q14160_S1547;Q14160_S1566	Mock_24h	Mock_24h.1	109300.59204553	3	1	0	FALSE	0	Experiment 2
Q14160_S1547;Q14160_S1566	Mock_24h	Mock_24h.2	160126.318936102	3	1	0	FALSE	0	Experiment 2
Q14160_S1547;Q14160_S1566	Mock_24h	Mock_24h.3	312858.532794784	3	1	0	FALSE	0	Experiment 2
Q14160_S1547;Q14160_S1566	OmicronBA1_10h	OmicronBA1_10h.1	108329.441056686	3	1	0	FALSE	0	Experiment 2
Q14160_S1547;Q14160_S1566	OmicronBA1_10h	OmicronBA1_10h.2	107751.618950873	3	1	0	FALSE	0	Experiment 2
Q14160_S1547;Q14160_S1566	OmicronBA1_10h	OmicronBA1_10h.3	78627.2498309273	3	1	0	FALSE	0	Experiment 2
Q14160_S1547;Q14160_S1566	OmicronBA1_24h	OmicronBA1_24h.1	107191.684172007	3	1	0	FALSE	0	Experiment 2
Q14160_S1547;Q14160_S1566	OmicronBA1_24h	OmicronBA1_24h.2	151318.663730097	3	1	0	FALSE	0	Experiment 2
Q14160_S1547;Q14160_S1566	OmicronBA1_24h	OmicronBA1_24h.3	162223.336848477	3	1	0	FALSE	0	Experiment 2
Q14160_S1547;Q14160_S1566	VIC_10h	VIC_10h.1	99854.7957135019	3	1	0	FALSE	0	Experiment 2
Q14160_S1547;Q14160_S1566	VIC_10h	VIC_10h.2	103545.868858227	3	1	0	FALSE	0	Experiment 2
Q14160_S1547;Q14160_S1566	VIC_10h	VIC_10h.3	89735.3326400912	3	1	0	FALSE	0	Experiment 2
Q14160_S1547;Q14160_S1566	VIC_24h	VIC_24h.1	104761.93019727	3	1	0	FALSE	0	Experiment 2
Q14160_S1547;Q14160_S1566	VIC_24h	VIC_24h.2	346976.098519345	3	1	0	FALSE	0	Experiment 2
Q14160_S1547;Q14160_S1566	VIC_24h	VIC_24h.3	190939.023131795	3	1	0	FALSE	0	Experiment 2
Q14160_S1561;Q14160_S1566	Alpha_10h	Alpha_10h.1	111399.635627019	3	1	0	FALSE	0	Experiment 2
Q14160_S1561;Q14160_S1566	Alpha_10h	Alpha_10h.2	139640.881809532	3	1	0	FALSE	0	Experiment 2
Q14160_S1561;Q14160_S1566	Alpha_10h	Alpha_10h.3	138045.194475441	3	1	0	FALSE	0	Experiment 2
Q14160_S1561;Q14160_S1566	Alpha_24h	Alpha_24h.1	102199.66977493	3	1	0	FALSE	0	Experiment 2
Q14160_S1561;Q14160_S1566	Alpha_24h	Alpha_24h.2	140186.025408274	3	1	0	FALSE	0	Experiment 2
Q14160_S1561;Q14160_S1566	Alpha_24h	Alpha_24h.3	125363.143163391	3	1	0	FALSE	0	Experiment 2
Q14160_S1561;Q14160_S1566	Delta_10h	Delta_10h.1	107195.894581482	3	1	0	FALSE	0	Experiment 2
Q14160_S1561;Q14160_S1566	Delta_10h	Delta_10h.2	113872.635282733	3	1	0	FALSE	0	Experiment 2
Q14160_S1561;Q14160_S1566	Delta_10h	Delta_10h.3	97629.6824628389	3	1	0	FALSE	0	Experiment 2
Q14160_S1561;Q14160_S1566	Delta_24h	Delta_24h.1	102193.220566776	3	1	0	FALSE	0	Experiment 2
Q14160_S1561;Q14160_S1566	Delta_24h	Delta_24h.2	165351.893983381	3	1	0	FALSE	0	Experiment 2
Q14160_S1561;Q14160_S1566	Delta_24h	Delta_24h.3	106694.65257871	3	1	0	FALSE	0	Experiment 2
Q14160_S1561;Q14160_S1566	IC19_10h	IC19_10h.1	93189.8355287522	3	1	0	FALSE	0	Experiment 2
Q14160_S1561;Q14160_S1566	IC19_10h	IC19_10h.2	86457.6257515164	3	1	0	FALSE	0	Experiment 2
Q14160_S1561;Q14160_S1566	IC19_10h	IC19_10h.3	89040.7831455092	3	1	0	FALSE	0	Experiment 2
Q14160_S1561;Q14160_S1566	IC19_24h	IC19_24h.1	522595.026852798	3	1	0	FALSE	0	Experiment 2
Q14160_S1561;Q14160_S1566	IC19_24h	IC19_24h.2	543823.142454854	3	1	0	FALSE	0	Experiment 2
Q14160_S1561;Q14160_S1566	IC19_24h	IC19_24h.3	120572.697033456	3	1	0	FALSE	0	Experiment 2
Q14160_S1561;Q14160_S1566	Mock_10h	Mock_10h.1	72963.7228953317	3	1	0	FALSE	0	Experiment 2
Q14160_S1561;Q14160_S1566	Mock_10h	Mock_10h.2	88648.866980599	3	1	0	FALSE	0	Experiment 2
Q14160_S1561;Q14160_S1566	Mock_10h	Mock_10h.3	89121.5116550621	3	1	0	FALSE	0	Experiment 2
Q14160_S1561;Q14160_S1566	Mock_24h	Mock_24h.1	110496.927321465	3	1	0	FALSE	0	Experiment 2
Q14160_S1561;Q14160_S1566	Mock_24h	Mock_24h.2	159595.258226457	3	1	0	FALSE	0	Experiment 2
Q14160_S1561;Q14160_S1566	Mock_24h	Mock_24h.3	312872.820991623	3	1	0	FALSE	0	Experiment 2
Q14160_S1561;Q14160_S1566	OmicronBA1_10h	OmicronBA1_10h.1	105257.707336644	3	1	0	FALSE	0	Experiment 2
Q14160_S1561;Q14160_S1566	OmicronBA1_10h	OmicronBA1_10h.2	106973.683571026	3	1	0	FALSE	0	Experiment 2
Q14160_S1561;Q14160_S1566	OmicronBA1_10h	OmicronBA1_10h.3	77755.7395828317	3	1	0	FALSE	0	Experiment 2
Q14160_S1561;Q14160_S1566	OmicronBA1_24h	OmicronBA1_24h.1	107191.684172007	3	1	0	FALSE	0	Experiment 2
Q14160_S1561;Q14160_S1566	OmicronBA1_24h	OmicronBA1_24h.2	153525.689073152	3	1	0	FALSE	0	Experiment 2
Q14160_S1561;Q14160_S1566	OmicronBA1_24h	OmicronBA1_24h.3	162223.336848477	3	1	0	FALSE	0	Experiment 2
Q14160_S1561;Q14160_S1566	VIC_10h	VIC_10h.1	100882.257751019	3	1	0	FALSE	0	Experiment 2
Q14160_S1561;Q14160_S1566	VIC_10h	VIC_10h.2	103378.435909128	3	1	0	FALSE	0	Experiment 2
Q14160_S1561;Q14160_S1566	VIC_10h	VIC_10h.3	89698.2737141022	3	1	0	FALSE	0	Experiment 2
Q14160_S1561;Q14160_S1566	VIC_24h	VIC_24h.1	108689.654921795	3	1	0	FALSE	0	Experiment 2
Q14160_S1561;Q14160_S1566	VIC_24h	VIC_24h.2	348303.234937307	3	1	0	FALSE	0	Experiment 2
Q14160_S1561;Q14160_S1566	VIC_24h	VIC_24h.3	191668.241678299	3	1	0	FALSE	0	Experiment 2
Q14160_S1566	Alpha_10h	Alpha_10h.1	68556.4404476389	3	1	0	FALSE	0	Experiment 2
Q14160_S1566	Alpha_10h	Alpha_10h.2	65458.7961408278	3	1	0	FALSE	0	Experiment 2
Q14160_S1566	Alpha_10h	Alpha_10h.3	71670.3330837232	3	1	0	FALSE	0	Experiment 2
Q14160_S1566	Alpha_24h	Alpha_24h.1	98567.5378486651	3	1	0	FALSE	0	Experiment 2
Q14160_S1566	Alpha_24h	Alpha_24h.2	80525.8426981302	3	1	0	FALSE	0	Experiment 2
Q14160_S1566	Alpha_24h	Alpha_24h.3	101800.444815451	3	1	0	FALSE	0	Experiment 2
Q14160_S1566	Delta_10h	Delta_10h.1	70676.986465622	3	1	0	FALSE	0	Experiment 2
Q14160_S1566	Delta_10h	Delta_10h.2	65011.2874733579	3	1	0	FALSE	0	Experiment 2
Q14160_S1566	Delta_10h	Delta_10h.3	66776.5410871089	3	1	0	FALSE	0	Experiment 2
Q14160_S1566	Delta_24h	Delta_24h.1	84884.3184900188	3	1	0	FALSE	0	Experiment 2
Q14160_S1566	Delta_24h	Delta_24h.2	90441.7227997676	3	1	0	FALSE	0	Experiment 2
Q14160_S1566	Delta_24h	Delta_24h.3	95124.4887788551	3	1	0	FALSE	0	Experiment 2
Q14160_S1566	IC19_10h	IC19_10h.1	71579.9966380284	3	1	0	FALSE	0	Experiment 2
Q14160_S1566	IC19_10h	IC19_10h.2	76745.5050014153	3	1	0	FALSE	0	Experiment 2
Q14160_S1566	IC19_10h	IC19_10h.3	74983.0727201625	3	1	0	FALSE	0	Experiment 2
Q14160_S1566	IC19_24h	IC19_24h.1	30207.2549814262	3	1	0	FALSE	0	Experiment 2
Q14160_S1566	IC19_24h	IC19_24h.2	74482.2200156558	3	1	0	FALSE	0	Experiment 2
Q14160_S1566	IC19_24h	IC19_24h.3	92453.5194338551	3	1	0	FALSE	0	Experiment 2
Q14160_S1566	Mock_10h	Mock_10h.1	88907.0621376019	3	1	0	FALSE	0	Experiment 2
Q14160_S1566	Mock_10h	Mock_10h.2	88689.5194672358	3	1	0	FALSE	0	Experiment 2
Q14160_S1566	Mock_10h	Mock_10h.3	70369.5850651455	3	1	0	FALSE	0	Experiment 2
Q14160_S1566	Mock_24h	Mock_24h.1	82251.6894507844	3	1	0	FALSE	0	Experiment 2
Q14160_S1566	Mock_24h	Mock_24h.2	54797.9238788998	3	1	0	FALSE	0	Experiment 2
Q14160_S1566	Mock_24h	Mock_24h.3	52481.7787062571	3	1	0	FALSE	0	Experiment 2
Q14160_S1566	OmicronBA1_10h	OmicronBA1_10h.1	76851.732063448	3	1	0	FALSE	0	Experiment 2
Q14160_S1566	OmicronBA1_10h	OmicronBA1_10h.2	91142.8655151761	3	1	0	FALSE	0	Experiment 2
Q14160_S1566	OmicronBA1_10h	OmicronBA1_10h.3	74692.8524839158	3	1	0	FALSE	0	Experiment 2
Q14160_S1566	OmicronBA1_24h	OmicronBA1_24h.1	78667.740743819	3	1	0	FALSE	0	Experiment 2
Q14160_S1566	OmicronBA1_24h	OmicronBA1_24h.2	80104.7398313955	3	1	0	FALSE	0	Experiment 2
Q14160_S1566	OmicronBA1_24h	OmicronBA1_24h.3	79853.769396097	3	1	0	FALSE	0	Experiment 2
Q14160_S1566	VIC_10h	VIC_10h.1	77102.4031361096	3	1	0	FALSE	0	Experiment 2
Q14160_S1566	VIC_10h	VIC_10h.2	74277.8879925119	3	1	0	FALSE	0	Experiment 2
Q14160_S1566	VIC_10h	VIC_10h.3	79077.3990606725	3	1	0	FALSE	0	Experiment 2
Q14160_S1566	VIC_24h	VIC_24h.1	81970.2493203471	3	1	0	FALSE	0	Experiment 2
Q14160_S1566	VIC_24h	VIC_24h.2	67731.764790691	3	1	0	FALSE	0	Experiment 2
Q14160_S1566	VIC_24h	VIC_24h.3	76629.9250581305	3	1	0	FALSE	0	Experiment 2
Q14160_S1579	Alpha_10h	Alpha_10h.1	41327.5764388341	3	1	0	FALSE	0	Experiment 2
Q14160_S1579	Alpha_10h	Alpha_10h.2	26465.8688451011	3	1	0	FALSE	0	Experiment 2
Q14160_S1579	Alpha_10h	Alpha_10h.3	38549.6816275927	3	1	0	FALSE	0	Experiment 2
Q14160_S1579	Alpha_24h	Alpha_24h.1	30470.7257767707	3	1	0	FALSE	0	Experiment 2
Q14160_S1579	Alpha_24h	Alpha_24h.2	28248.2733073241	3	1	0	FALSE	0	Experiment 2
Q14160_S1579	Alpha_24h	Alpha_24h.3	29353.0849566697	3	1	0	FALSE	0	Experiment 2
Q14160_S1579	Delta_10h	Delta_10h.1	37357.7319744298	3	1	0	FALSE	0	Experiment 2
Q14160_S1579	Delta_10h	Delta_10h.2	38305.393857062	3	1	0	FALSE	0	Experiment 2
Q14160_S1579	Delta_10h	Delta_10h.3	37526.5370868409	3	1	0	FALSE	0	Experiment 2
Q14160_S1579	Delta_24h	Delta_24h.1	37478.287190022	3	1	0	FALSE	0	Experiment 2
Q14160_S1579	Delta_24h	Delta_24h.2	26607.9546757549	3	1	0	FALSE	0	Experiment 2
Q14160_S1579	Delta_24h	Delta_24h.3	42216.7365248681	3	1	0	FALSE	0	Experiment 2
Q14160_S1579	IC19_10h	IC19_10h.1	65215.4444057607	3	1	0	FALSE	0	Experiment 2
Q14160_S1579	IC19_10h	IC19_10h.2	44507.0018498734	3	1	0	FALSE	0	Experiment 2
Q14160_S1579	IC19_10h	IC19_10h.3	43045.4756334883	3	1	0	FALSE	0	Experiment 2
Q14160_S1579	IC19_24h	IC19_24h.1	52841.9277745187	3	1	0	FALSE	0	Experiment 2
Q14160_S1579	IC19_24h	IC19_24h.2	35079.8523985939	3	1	0	FALSE	0	Experiment 2
Q14160_S1579	IC19_24h	IC19_24h.3	24220.7287639756	3	1	0	FALSE	0	Experiment 2
Q14160_S1579	Mock_10h	Mock_10h.1	62507.2717361887	3	1	0	FALSE	0	Experiment 2
Q14160_S1579	Mock_10h	Mock_10h.2	60905.7738739179	3	1	0	FALSE	0	Experiment 2
Q14160_S1579	Mock_10h	Mock_10h.3	45759.0169302231	3	1	0	FALSE	0	Experiment 2
Q14160_S1579	Mock_24h	Mock_24h.1	34243.5577338666	3	1	0	FALSE	0	Experiment 2
Q14160_S1579	Mock_24h	Mock_24h.2	19879.7133351724	3	1	0	FALSE	0	Experiment 2
Q14160_S1579	Mock_24h	Mock_24h.3	32723.3288612655	3	1	0	FALSE	0	Experiment 2
Q14160_S1579	OmicronBA1_10h	OmicronBA1_10h.1	41872.4673451661	3	1	0	FALSE	0	Experiment 2
Q14160_S1579	OmicronBA1_10h	OmicronBA1_10h.2	36855.1007247727	3	1	0	FALSE	0	Experiment 2
Q14160_S1579	OmicronBA1_10h	OmicronBA1_10h.3	38805.2019070379	3	1	0	FALSE	0	Experiment 2
Q14160_S1579	OmicronBA1_24h	OmicronBA1_24h.1	35253.0821388892	3	1	0	FALSE	0	Experiment 2
Q14160_S1579	OmicronBA1_24h	OmicronBA1_24h.2	41844.0482269492	3	1	0	FALSE	0	Experiment 2
Q14160_S1579	OmicronBA1_24h	OmicronBA1_24h.3	27556.0099021394	3	1	0	FALSE	0	Experiment 2
Q14160_S1579	VIC_10h	VIC_10h.1	52139.135706315	3	1	0	FALSE	0	Experiment 2
Q14160_S1579	VIC_10h	VIC_10h.2	57765.36566686	3	1	0	FALSE	0	Experiment 2
Q14160_S1579	VIC_10h	VIC_10h.3	50828.1467123091	3	1	0	FALSE	0	Experiment 2
Q14160_S1579	VIC_24h	VIC_24h.1	36708.7467781013	3	1	0	FALSE	0	Experiment 2
Q14160_S1579	VIC_24h	VIC_24h.2	18500.9596830566	3	1	0	FALSE	0	Experiment 2
Q14160_S1579	VIC_24h	VIC_24h.3	19008.8269489945	3	1	0	FALSE	0	Experiment 2
Q14160_S1581	Alpha_10h	Alpha_10h.1	43515.3232408643	3	1	0	FALSE	0	Experiment 2
Q14160_S1581	Alpha_10h	Alpha_10h.2	31179.9373045864	3	1	0	FALSE	0	Experiment 2
Q14160_S1581	Alpha_10h	Alpha_10h.3	38644.7060723032	3	1	0	FALSE	0	Experiment 2
Q14160_S1581	Alpha_24h	Alpha_24h.1	30470.7289081551	3	1	0	FALSE	0	Experiment 2
Q14160_S1581	Alpha_24h	Alpha_24h.2	30572.4094675465	3	1	0	FALSE	0	Experiment 2
Q14160_S1581	Alpha_24h	Alpha_24h.3	30126.766650819	3	1	0	FALSE	0	Experiment 2
Q14160_S1581	Delta_10h	Delta_10h.1	37504.2156677105	3	1	0	FALSE	0	Experiment 2
Q14160_S1581	Delta_10h	Delta_10h.2	38313.0684956253	3	1	0	FALSE	0	Experiment 2
Q14160_S1581	Delta_10h	Delta_10h.3	39758.508901812	3	1	0	FALSE	0	Experiment 2
Q14160_S1581	Delta_24h	Delta_24h.1	37577.4103428184	3	1	0	FALSE	0	Experiment 2
Q14160_S1581	Delta_24h	Delta_24h.2	26607.9585482025	3	1	0	FALSE	0	Experiment 2
Q14160_S1581	Delta_24h	Delta_24h.3	42287.175850873	3	1	0	FALSE	0	Experiment 2
Q14160_S1581	IC19_10h	IC19_10h.1	66625.6890993408	3	1	0	FALSE	0	Experiment 2
Q14160_S1581	IC19_10h	IC19_10h.2	44507.9568845512	3	1	0	FALSE	0	Experiment 2
Q14160_S1581	IC19_10h	IC19_10h.3	43390.8048691551	3	1	0	FALSE	0	Experiment 2
Q14160_S1581	IC19_24h	IC19_24h.1	54658.1709105199	3	1	0	FALSE	0	Experiment 2
Q14160_S1581	IC19_24h	IC19_24h.2	58048.5523067335	3	1	0	FALSE	0	Experiment 2
Q14160_S1581	IC19_24h	IC19_24h.3	25994.4503667696	3	1	0	FALSE	0	Experiment 2
Q14160_S1581	Mock_10h	Mock_10h.1	66774.6623238253	3	1	0	FALSE	0	Experiment 2
Q14160_S1581	Mock_10h	Mock_10h.2	60999.5942365434	3	1	0	FALSE	0	Experiment 2
Q14160_S1581	Mock_10h	Mock_10h.3	45795.2545189808	3	1	0	FALSE	0	Experiment 2
Q14160_S1581	Mock_24h	Mock_24h.1	34752.0382113708	3	1	0	FALSE	0	Experiment 2
Q14160_S1581	Mock_24h	Mock_24h.2	19763.2278207868	3	1	0	FALSE	0	Experiment 2
Q14160_S1581	Mock_24h	Mock_24h.3	35609.0486835303	3	1	0	FALSE	0	Experiment 2
Q14160_S1581	OmicronBA1_10h	OmicronBA1_10h.1	41853.9135781753	3	1	0	FALSE	0	Experiment 2
Q14160_S1581	OmicronBA1_10h	OmicronBA1_10h.2	36969.428067694	3	1	0	FALSE	0	Experiment 2
Q14160_S1581	OmicronBA1_10h	OmicronBA1_10h.3	38859.6732677164	3	1	0	FALSE	0	Experiment 2
Q14160_S1581	OmicronBA1_24h	OmicronBA1_24h.1	33166.6051079862	3	1	0	FALSE	0	Experiment 2
Q14160_S1581	OmicronBA1_24h	OmicronBA1_24h.2	43527.0757873111	3	1	0	FALSE	0	Experiment 2
Q14160_S1581	OmicronBA1_24h	OmicronBA1_24h.3	28503.4091691974	3	1	0	FALSE	0	Experiment 2
Q14160_S1581	VIC_10h	VIC_10h.1	52890.5665059952	3	1	0	FALSE	0	Experiment 2
Q14160_S1581	VIC_10h	VIC_10h.2	60209.8572109797	3	1	0	FALSE	0	Experiment 2
Q14160_S1581	VIC_10h	VIC_10h.3	58317.782550343	3	1	0	FALSE	0	Experiment 2
Q14160_S1581	VIC_24h	VIC_24h.1	64137.6017637417	3	1	0	FALSE	0	Experiment 2
Q14160_S1581	VIC_24h	VIC_24h.2	20771.2196125114	3	1	0	FALSE	0	Experiment 2
Q14160_S1581	VIC_24h	VIC_24h.3	12847.1140428606	3	1	0	FALSE	0	Experiment 2
Q14160_S23	Alpha_10h	Alpha_10h.1	13717.3037337998	3	1	0	FALSE	0	Experiment 2
Q14160_S23	Alpha_10h	Alpha_10h.2	2848.79052070555	3	1	0	FALSE	0	Experiment 2
Q14160_S23	Alpha_10h	Alpha_10h.3	11273.0893339693	3	1	0	FALSE	0	Experiment 2
Q14160_S23	Alpha_24h	Alpha_24h.1	7758.22978005366	3	1	0	FALSE	0	Experiment 2
Q14160_S23	Alpha_24h	Alpha_24h.2	1698.25922816088	3	1	0	FALSE	0	Experiment 2
Q14160_S23	Alpha_24h	Alpha_24h.3	5754.31120899174	3	1	0	FALSE	0	Experiment 2
Q14160_S23	Delta_10h	Delta_10h.1	13071.1586981532	3	1	0	FALSE	0	Experiment 2
Q14160_S23	Delta_10h	Delta_10h.2	16517.193468822	3	1	0	FALSE	0	Experiment 2
Q14160_S23	Delta_10h	Delta_10h.3	13958.726844077	3	1	0	FALSE	0	Experiment 2
Q14160_S23	Delta_24h	Delta_24h.1	9600.50590774619	3	1	0	FALSE	0	Experiment 2
Q14160_S23	Delta_24h	Delta_24h.3	9579.60130490274	3	1	0	FALSE	0	Experiment 2
Q14160_S23	IC19_10h	IC19_10h.1	14917.7814373513	3	1	0	FALSE	0	Experiment 2
Q14160_S23	IC19_10h	IC19_10h.2	13548.7432219919	3	1	0	FALSE	0	Experiment 2
Q14160_S23	IC19_10h	IC19_10h.3	12511.9863430865	3	1	0	FALSE	0	Experiment 2
Q14160_S23	IC19_24h	IC19_24h.1	564.52101923618	3	1	0	FALSE	0	Experiment 2
Q14160_S23	IC19_24h	IC19_24h.2	1830.8236306645	3	1	0	FALSE	0	Experiment 2
Q14160_S23	IC19_24h	IC19_24h.3	8669.81018452411	3	1	0	FALSE	0	Experiment 2
Q14160_S23	Mock_10h	Mock_10h.1	15698.3563227556	3	1	0	FALSE	0	Experiment 2
Q14160_S23	Mock_10h	Mock_10h.2	16613.6704808931	3	1	0	FALSE	0	Experiment 2
Q14160_S23	Mock_10h	Mock_10h.3	12617.8729819769	3	1	0	FALSE	0	Experiment 2
Q14160_S23	Mock_24h	Mock_24h.1	7406.16374157081	3	1	0	FALSE	0	Experiment 2
Q14160_S23	Mock_24h	Mock_24h.2	795.96931330217	3	1	0	FALSE	0	Experiment 2
Q14160_S23	Mock_24h	Mock_24h.3	9082.83217563214	3	1	0	FALSE	0	Experiment 2
Q14160_S23	OmicronBA1_10h	OmicronBA1_10h.1	12847.0095687461	3	1	0	FALSE	0	Experiment 2
Q14160_S23	OmicronBA1_10h	OmicronBA1_10h.2	11133.4631076184	3	1	0	FALSE	0	Experiment 2
Q14160_S23	OmicronBA1_10h	OmicronBA1_10h.3	10794.5439166866	3	1	0	FALSE	0	Experiment 2
Q14160_S23	OmicronBA1_24h	OmicronBA1_24h.1	11640.8382841386	3	1	0	FALSE	0	Experiment 2
Q14160_S23	OmicronBA1_24h	OmicronBA1_24h.2	7368.76241249115	3	1	0	FALSE	0	Experiment 2
Q14160_S23	OmicronBA1_24h	OmicronBA1_24h.3	7895.48863560254	3	1	0	FALSE	0	Experiment 2
Q14160_S23	VIC_10h	VIC_10h.1	12055.1393227975	3	1	0	FALSE	0	Experiment 2
Q14160_S23	VIC_10h	VIC_10h.2	13972.4885791541	3	1	0	FALSE	0	Experiment 2
Q14160_S23	VIC_10h	VIC_10h.3	13863.633573659	3	1	0	FALSE	0	Experiment 2
Q14160_S23	VIC_24h	VIC_24h.1	9909.70508165136	3	1	0	FALSE	0	Experiment 2
Q14160_S23	VIC_24h	VIC_24h.2	506.438758907551	3	1	0	FALSE	0	Experiment 2
Q14160_S23	VIC_24h	VIC_24h.3	1878.63947181474	3	1	0	FALSE	0	Experiment 2
Q14160_S35	Alpha_10h	Alpha_10h.1	43198.2017306423	9	3	0	FALSE	0	Experiment 2
Q14160_S35	Alpha_10h	Alpha_10h.2	42594.6488667976	9	3	0	FALSE	0	Experiment 2
Q14160_S35	Alpha_10h	Alpha_10h.3	36213.4778892678	9	3	0	FALSE	0	Experiment 2
Q14160_S35	Alpha_24h	Alpha_24h.1	32000.1666066079	9	3	0	FALSE	0	Experiment 2
Q14160_S35	Alpha_24h	Alpha_24h.2	29792.2674216763	9	3	0	FALSE	0	Experiment 2
Q14160_S35	Alpha_24h	Alpha_24h.3	28507.2178235412	9	3	0	FALSE	0	Experiment 2
Q14160_S35	Delta_10h	Delta_10h.1	40453.1091049436	9	3	0	FALSE	0	Experiment 2
Q14160_S35	Delta_10h	Delta_10h.2	47876.788305722	9	3	0	FALSE	0	Experiment 2
Q14160_S35	Delta_10h	Delta_10h.3	40988.2751375136	9	3	0	FALSE	0	Experiment 2
Q14160_S35	Delta_24h	Delta_24h.1	40998.7552001882	9	3	0	FALSE	0	Experiment 2
Q14160_S35	Delta_24h	Delta_24h.2	27985.5850727845	9	3	0	FALSE	0	Experiment 2
Q14160_S35	Delta_24h	Delta_24h.3	30435.260718978	9	3	0	FALSE	0	Experiment 2
Q14160_S35	IC19_10h	IC19_10h.1	46076.0694148137	9	3	0	FALSE	0	Experiment 2
Q14160_S35	IC19_10h	IC19_10h.2	47075.8642592874	9	3	0	FALSE	0	Experiment 2
Q14160_S35	IC19_10h	IC19_10h.3	44315.4284483083	9	3	0	FALSE	0	Experiment 2
Q14160_S35	IC19_24h	IC19_24h.1	18675.6197948764	9	2	0.333333333333333	FALSE	0	Experiment 2
Q14160_S35	IC19_24h	IC19_24h.2	20884.9278694221	9	2	0.333333333333333	FALSE	0	Experiment 2
Q14160_S35	IC19_24h	IC19_24h.3	35021.7744945602	9	3	0	FALSE	0	Experiment 2
Q14160_S35	Mock_10h	Mock_10h.1	38610.5132200797	9	3	0	FALSE	0	Experiment 2
Q14160_S35	Mock_10h	Mock_10h.2	43949.5204513063	9	3	0	FALSE	0	Experiment 2
Q14160_S35	Mock_10h	Mock_10h.3	39823.0864856909	9	3	0	FALSE	0	Experiment 2
Q14160_S35	Mock_24h	Mock_24h.1	32499.7309714098	9	3	0	FALSE	0	Experiment 2
Q14160_S35	Mock_24h	Mock_24h.2	26282.5689959923	9	3	0	FALSE	0	Experiment 2
Q14160_S35	Mock_24h	Mock_24h.3	21610.0095587344	9	3	0	FALSE	0	Experiment 2
Q14160_S35	OmicronBA1_10h	OmicronBA1_10h.1	41739.3673404452	9	3	0	FALSE	0	Experiment 2
Q14160_S35	OmicronBA1_10h	OmicronBA1_10h.2	43175.0144907713	9	3	0	FALSE	0	Experiment 2
Q14160_S35	OmicronBA1_10h	OmicronBA1_10h.3	40499.0580123552	9	3	0	FALSE	0	Experiment 2
Q14160_S35	OmicronBA1_24h	OmicronBA1_24h.1	36574.1074055099	9	3	0	FALSE	0	Experiment 2
Q14160_S35	OmicronBA1_24h	OmicronBA1_24h.2	30215.81832544	9	3	0	FALSE	0	Experiment 2
Q14160_S35	OmicronBA1_24h	OmicronBA1_24h.3	25325.0126482496	9	3	0	FALSE	0	Experiment 2
Q14160_S35	VIC_10h	VIC_10h.1	40335.3009743539	9	3	0	FALSE	0	Experiment 2
Q14160_S35	VIC_10h	VIC_10h.2	43514.6594530172	9	3	0	FALSE	0	Experiment 2
Q14160_S35	VIC_10h	VIC_10h.3	45349.6157372386	9	3	0	FALSE	0	Experiment 2
Q14160_S35	VIC_24h	VIC_24h.1	27584.1339227211	9	3	0	FALSE	0	Experiment 2
Q14160_S35	VIC_24h	VIC_24h.2	22396.5219719527	9	3	0	FALSE	0	Experiment 2
Q14160_S35	VIC_24h	VIC_24h.3	23758.2828761501	9	3	0	FALSE	0	Experiment 2
Q14160_S37	Alpha_10h	Alpha_10h.1	8094.44151739905	3	1	0	FALSE	0	Experiment 2
Q14160_S37	Alpha_10h	Alpha_10h.2	4223.58024734436	3	1	0	FALSE	0	Experiment 2
Q14160_S37	Alpha_10h	Alpha_10h.3	5465.55542094461	3	1	0	FALSE	0	Experiment 2
Q14160_S37	Alpha_24h	Alpha_24h.1	4881.48595628499	3	1	0	FALSE	0	Experiment 2
Q14160_S37	Alpha_24h	Alpha_24h.2	4852.47522519735	3	1	0	FALSE	0	Experiment 2
Q14160_S37	Alpha_24h	Alpha_24h.3	5137.34649134637	3	1	0	FALSE	0	Experiment 2
Q14160_S37	Delta_10h	Delta_10h.1	5609.52201892301	3	1	0	FALSE	0	Experiment 2
Q14160_S37	Delta_10h	Delta_10h.2	5757.25597622654	3	1	0	FALSE	0	Experiment 2
Q14160_S37	Delta_10h	Delta_10h.3	5419.02847283096	3	1	0	FALSE	0	Experiment 2
Q14160_S37	Delta_24h	Delta_24h.1	6133.41695215525	3	1	0	FALSE	0	Experiment 2
Q14160_S37	Delta_24h	Delta_24h.2	3987.80703620889	3	1	0	FALSE	0	Experiment 2
Q14160_S37	Delta_24h	Delta_24h.3	5645.42636985535	3	1	0	FALSE	0	Experiment 2
Q14160_S37	IC19_10h	IC19_10h.1	9639.54538220818	3	1	0	FALSE	0	Experiment 2
Q14160_S37	IC19_10h	IC19_10h.2	7607.2097727231	3	1	0	FALSE	0	Experiment 2
Q14160_S37	IC19_10h	IC19_10h.3	6826.01643760255	3	1	0	FALSE	0	Experiment 2
Q14160_S37	IC19_24h	IC19_24h.3	4579.31676657314	3	1	0	FALSE	0	Experiment 2
Q14160_S37	Mock_10h	Mock_10h.1	6266.1021985148	3	1	0	FALSE	0	Experiment 2
Q14160_S37	Mock_10h	Mock_10h.2	7260.40874718964	3	1	0	FALSE	0	Experiment 2
Q14160_S37	Mock_10h	Mock_10h.3	5003.87481611328	3	1	0	FALSE	0	Experiment 2
Q14160_S37	Mock_24h	Mock_24h.1	4072.64536350377	3	1	0	FALSE	0	Experiment 2
Q14160_S37	Mock_24h	Mock_24h.2	631.620859474675	3	1	0	FALSE	0	Experiment 2
Q14160_S37	OmicronBA1_10h	OmicronBA1_10h.1	5899.5095215657	3	1	0	FALSE	0	Experiment 2
Q14160_S37	OmicronBA1_10h	OmicronBA1_10h.2	5580.71447775529	3	1	0	FALSE	0	Experiment 2
Q14160_S37	OmicronBA1_10h	OmicronBA1_10h.3	5613.30888564878	3	1	0	FALSE	0	Experiment 2
Q14160_S37	OmicronBA1_24h	OmicronBA1_24h.1	6831.63485069181	3	1	0	FALSE	0	Experiment 2
Q14160_S37	OmicronBA1_24h	OmicronBA1_24h.2	4898.98666030448	3	1	0	FALSE	0	Experiment 2
Q14160_S37	OmicronBA1_24h	OmicronBA1_24h.3	3770.92399794967	3	1	0	FALSE	0	Experiment 2
Q14160_S37	VIC_10h	VIC_10h.1	6108.60799079113	3	1	0	FALSE	0	Experiment 2
Q14160_S37	VIC_10h	VIC_10h.2	7226.22931039913	3	1	0	FALSE	0	Experiment 2
Q14160_S37	VIC_10h	VIC_10h.3	6510.47678668057	3	1	0	FALSE	0	Experiment 2
Q14160_S37	VIC_24h	VIC_24h.1	7327.87363649239	3	1	0	FALSE	0	Experiment 2
Q14160_S37	VIC_24h	VIC_24h.2	349.319420269344	3	1	0	FALSE	0	Experiment 2
Q14160_S37	VIC_24h	VIC_24h.3	2900.06995848261	3	1	0	FALSE	0	Experiment 2
Q14160_S423	Alpha_10h	Alpha_10h.1	100922.893334947	3	1	0	FALSE	0	Experiment 2
Q14160_S423	Alpha_10h	Alpha_10h.2	90535.794840266	3	1	0	FALSE	0	Experiment 2
Q14160_S423	Alpha_10h	Alpha_10h.3	111118.576361008	3	1	0	FALSE	0	Experiment 2
Q14160_S423	Alpha_24h	Alpha_24h.1	96112.2120070153	3	1	0	FALSE	0	Experiment 2
Q14160_S423	Alpha_24h	Alpha_24h.2	100587.463569791	3	1	0	FALSE	0	Experiment 2
Q14160_S423	Alpha_24h	Alpha_24h.3	80681.3164438633	3	1	0	FALSE	0	Experiment 2
Q14160_S423	Delta_10h	Delta_10h.1	71544.3465446665	3	1	0	FALSE	0	Experiment 2
Q14160_S423	Delta_10h	Delta_10h.2	84404.9248686962	3	1	0	FALSE	0	Experiment 2
Q14160_S423	Delta_10h	Delta_10h.3	79249.3397235719	3	1	0	FALSE	0	Experiment 2
Q14160_S423	Delta_24h	Delta_24h.1	114543.905983805	3	1	0	FALSE	0	Experiment 2
Q14160_S423	Delta_24h	Delta_24h.2	114202.806825819	3	1	0	FALSE	0	Experiment 2
Q14160_S423	Delta_24h	Delta_24h.3	136342.305015761	3	1	0	FALSE	0	Experiment 2
Q14160_S423	IC19_10h	IC19_10h.1	94138.3139372171	3	1	0	FALSE	0	Experiment 2
Q14160_S423	IC19_10h	IC19_10h.2	72858.5138637078	3	1	0	FALSE	0	Experiment 2
Q14160_S423	IC19_10h	IC19_10h.3	82869.8938094046	3	1	0	FALSE	0	Experiment 2
Q14160_S423	IC19_24h	IC19_24h.1	40374.2293423441	3	1	0	FALSE	0	Experiment 2
Q14160_S423	IC19_24h	IC19_24h.2	88464.6385391985	3	1	0	FALSE	0	Experiment 2
Q14160_S423	IC19_24h	IC19_24h.3	116007.897472532	3	1	0	FALSE	0	Experiment 2
Q14160_S423	Mock_10h	Mock_10h.1	96731.6655147774	3	1	0	FALSE	0	Experiment 2
Q14160_S423	Mock_10h	Mock_10h.2	69464.2487487666	3	1	0	FALSE	0	Experiment 2
Q14160_S423	Mock_10h	Mock_10h.3	65978.6418346046	3	1	0	FALSE	0	Experiment 2
Q14160_S423	Mock_24h	Mock_24h.1	137480.607346162	3	1	0	FALSE	0	Experiment 2
Q14160_S423	Mock_24h	Mock_24h.2	104081.758828776	3	1	0	FALSE	0	Experiment 2
Q14160_S423	Mock_24h	Mock_24h.3	104287.33154519	3	1	0	FALSE	0	Experiment 2
Q14160_S423	OmicronBA1_10h	OmicronBA1_10h.1	88966.5518554866	3	1	0	FALSE	0	Experiment 2
Q14160_S423	OmicronBA1_10h	OmicronBA1_10h.2	92767.5880986797	3	1	0	FALSE	0	Experiment 2
Q14160_S423	OmicronBA1_10h	OmicronBA1_10h.3	91535.7408043814	3	1	0	FALSE	0	Experiment 2
Q14160_S423	OmicronBA1_24h	OmicronBA1_24h.1	99799.9412372553	3	1	0	FALSE	0	Experiment 2
Q14160_S423	OmicronBA1_24h	OmicronBA1_24h.2	103613.499934653	3	1	0	FALSE	0	Experiment 2
Q14160_S423	OmicronBA1_24h	OmicronBA1_24h.3	147359.806124037	3	1	0	FALSE	0	Experiment 2
Q14160_S423	VIC_10h	VIC_10h.1	71596.7130244736	3	1	0	FALSE	0	Experiment 2
Q14160_S423	VIC_10h	VIC_10h.2	80051.5948043411	3	1	0	FALSE	0	Experiment 2
Q14160_S423	VIC_10h	VIC_10h.3	103633.603513751	3	1	0	FALSE	0	Experiment 2
Q14160_S423	VIC_24h	VIC_24h.1	91207.6403709612	3	1	0	FALSE	0	Experiment 2
Q14160_S423	VIC_24h	VIC_24h.2	102813.726735844	3	1	0	FALSE	0	Experiment 2
Q14160_S423	VIC_24h	VIC_24h.3	136803.405703638	3	1	0	FALSE	0	Experiment 2
Q14160_S432	Alpha_10h	Alpha_10h.1	107759.104381479	3	1	0	FALSE	0	Experiment 2
Q14160_S432	Alpha_10h	Alpha_10h.2	93039.899627685	3	1	0	FALSE	0	Experiment 2
Q14160_S432	Alpha_10h	Alpha_10h.3	137346.200711068	3	1	0	FALSE	0	Experiment 2
Q14160_S432	Alpha_24h	Alpha_24h.1	113746.072348174	3	1	0	FALSE	0	Experiment 2
Q14160_S432	Alpha_24h	Alpha_24h.2	129836.180419038	3	1	0	FALSE	0	Experiment 2
Q14160_S432	Alpha_24h	Alpha_24h.3	128581.081026089	3	1	0	FALSE	0	Experiment 2
Q14160_S432	Delta_10h	Delta_10h.1	76299.1381439687	3	1	0	FALSE	0	Experiment 2
Q14160_S432	Delta_10h	Delta_10h.2	94347.286543464	3	1	0	FALSE	0	Experiment 2
Q14160_S432	Delta_10h	Delta_10h.3	85388.2604494967	3	1	0	FALSE	0	Experiment 2
Q14160_S432	Delta_24h	Delta_24h.1	132953.872408599	3	1	0	FALSE	0	Experiment 2
Q14160_S432	Delta_24h	Delta_24h.2	139758.948532724	3	1	0	FALSE	0	Experiment 2
Q14160_S432	Delta_24h	Delta_24h.3	175018.512458067	3	1	0	FALSE	0	Experiment 2
Q14160_S432	IC19_10h	IC19_10h.1	108601.222229181	3	1	0	FALSE	0	Experiment 2
Q14160_S432	IC19_10h	IC19_10h.2	72472.275932495	3	1	0	FALSE	0	Experiment 2
Q14160_S432	IC19_10h	IC19_10h.3	98664.8295281694	3	1	0	FALSE	0	Experiment 2
Q14160_S432	IC19_24h	IC19_24h.1	43314.3274443751	3	1	0	FALSE	0	Experiment 2
Q14160_S432	IC19_24h	IC19_24h.2	23931.8601233953	3	1	0	FALSE	0	Experiment 2
Q14160_S432	IC19_24h	IC19_24h.3	151896.551703713	3	1	0	FALSE	0	Experiment 2
Q14160_S432	Mock_10h	Mock_10h.1	75013.7943544763	3	1	0	FALSE	0	Experiment 2
Q14160_S432	Mock_10h	Mock_10h.2	70697.6427548813	3	1	0	FALSE	0	Experiment 2
Q14160_S432	Mock_10h	Mock_10h.3	67486.9805323486	3	1	0	FALSE	0	Experiment 2
Q14160_S432	Mock_24h	Mock_24h.1	124993.471487009	3	1	0	FALSE	0	Experiment 2
Q14160_S432	Mock_24h	Mock_24h.2	101354.38298356	3	1	0	FALSE	0	Experiment 2
Q14160_S432	Mock_24h	Mock_24h.3	95067.1334944683	3	1	0	FALSE	0	Experiment 2
Q14160_S432	OmicronBA1_10h	OmicronBA1_10h.1	94453.6766696574	3	1	0	FALSE	0	Experiment 2
Q14160_S432	OmicronBA1_10h	OmicronBA1_10h.2	92080.3747136935	3	1	0	FALSE	0	Experiment 2
Q14160_S432	OmicronBA1_10h	OmicronBA1_10h.3	96779.7440898167	3	1	0	FALSE	0	Experiment 2
Q14160_S432	OmicronBA1_24h	OmicronBA1_24h.1	108552.356637262	3	1	0	FALSE	0	Experiment 2
Q14160_S432	OmicronBA1_24h	OmicronBA1_24h.2	120896.966973239	3	1	0	FALSE	0	Experiment 2
Q14160_S432	OmicronBA1_24h	OmicronBA1_24h.3	149169.360123227	3	1	0	FALSE	0	Experiment 2
Q14160_S432	VIC_10h	VIC_10h.1	68216.4330794955	3	1	0	FALSE	0	Experiment 2
Q14160_S432	VIC_10h	VIC_10h.2	79103.6963695915	3	1	0	FALSE	0	Experiment 2
Q14160_S432	VIC_10h	VIC_10h.3	97085.9832428287	3	1	0	FALSE	0	Experiment 2
Q14160_S432	VIC_24h	VIC_24h.1	102780.701737739	3	1	0	FALSE	0	Experiment 2
Q14160_S432	VIC_24h	VIC_24h.2	112515.858966089	3	1	0	FALSE	0	Experiment 2
Q14160_S432	VIC_24h	VIC_24h.3	151394.251913207	3	1	0	FALSE	0	Experiment 2
Q14160_S502;Q14160_S504	Alpha_10h	Alpha_10h.1	8703.30401692345	3	1	0	FALSE	0	Experiment 2
Q14160_S502;Q14160_S504	Alpha_10h	Alpha_10h.2	10674.3588544916	3	1	0	FALSE	0	Experiment 2
Q14160_S502;Q14160_S504	Alpha_10h	Alpha_10h.3	6036.08363810881	3	1	0	FALSE	0	Experiment 2
Q14160_S502;Q14160_S504	Alpha_24h	Alpha_24h.1	17776.1098023405	3	1	0	FALSE	0	Experiment 2
Q14160_S502;Q14160_S504	Alpha_24h	Alpha_24h.2	23520.6341863453	3	1	0	FALSE	0	Experiment 2
Q14160_S502;Q14160_S504	Alpha_24h	Alpha_24h.3	19017.6515939155	3	1	0	FALSE	0	Experiment 2
Q14160_S502;Q14160_S504	Delta_10h	Delta_10h.1	13590.8314355852	3	1	0	FALSE	0	Experiment 2
Q14160_S502;Q14160_S504	Delta_10h	Delta_10h.2	12131.2331793834	3	1	0	FALSE	0	Experiment 2
Q14160_S502;Q14160_S504	Delta_10h	Delta_10h.3	14472.1992648295	3	1	0	FALSE	0	Experiment 2
Q14160_S502;Q14160_S504	Delta_24h	Delta_24h.1	8743.69193205566	3	1	0	FALSE	0	Experiment 2
Q14160_S502;Q14160_S504	Delta_24h	Delta_24h.2	11327.4480408154	3	1	0	FALSE	0	Experiment 2
Q14160_S502;Q14160_S504	Delta_24h	Delta_24h.3	11422.7275233798	3	1	0	FALSE	0	Experiment 2
Q14160_S502;Q14160_S504	IC19_10h	IC19_10h.1	5776.58423079908	3	1	0	FALSE	0	Experiment 2
Q14160_S502;Q14160_S504	IC19_10h	IC19_10h.2	11038.040919716	3	1	0	FALSE	0	Experiment 2
Q14160_S502;Q14160_S504	IC19_10h	IC19_10h.3	21066.2602177192	3	1	0	FALSE	0	Experiment 2
Q14160_S502;Q14160_S504	IC19_24h	IC19_24h.1	40758.3450512914	3	1	0	FALSE	0	Experiment 2
Q14160_S502;Q14160_S504	IC19_24h	IC19_24h.2	54139.3862949304	3	1	0	FALSE	0	Experiment 2
Q14160_S502;Q14160_S504	IC19_24h	IC19_24h.3	17478.1380523565	3	1	0	FALSE	0	Experiment 2
Q14160_S502;Q14160_S504	Mock_10h	Mock_10h.1	14151.8940188077	3	1	0	FALSE	0	Experiment 2
Q14160_S502;Q14160_S504	Mock_10h	Mock_10h.2	417.892862597435	3	1	0	FALSE	0	Experiment 2
Q14160_S502;Q14160_S504	Mock_10h	Mock_10h.3	9733.02820373442	3	1	0	FALSE	0	Experiment 2
Q14160_S502;Q14160_S504	Mock_24h	Mock_24h.1	11984.5544707781	3	1	0	FALSE	0	Experiment 2
Q14160_S502;Q14160_S504	Mock_24h	Mock_24h.2	2459.37493291952	3	1	0	FALSE	0	Experiment 2
Q14160_S502;Q14160_S504	Mock_24h	Mock_24h.3	8017.66379511575	3	1	0	FALSE	0	Experiment 2
Q14160_S502;Q14160_S504	OmicronBA1_10h	OmicronBA1_10h.1	19766.8099478837	3	1	0	FALSE	0	Experiment 2
Q14160_S502;Q14160_S504	OmicronBA1_10h	OmicronBA1_10h.2	10422.9324139546	3	1	0	FALSE	0	Experiment 2
Q14160_S502;Q14160_S504	OmicronBA1_10h	OmicronBA1_10h.3	13872.8436839556	3	1	0	FALSE	0	Experiment 2
Q14160_S502;Q14160_S504	OmicronBA1_24h	OmicronBA1_24h.1	12318.6618587284	3	1	0	FALSE	0	Experiment 2
Q14160_S502;Q14160_S504	OmicronBA1_24h	OmicronBA1_24h.2	20662.691104441	3	1	0	FALSE	0	Experiment 2
Q14160_S502;Q14160_S504	OmicronBA1_24h	OmicronBA1_24h.3	25389.6943902063	3	1	0	FALSE	0	Experiment 2
Q14160_S502;Q14160_S504	VIC_10h	VIC_10h.1	6462.0133160581	3	1	0	FALSE	0	Experiment 2
Q14160_S502;Q14160_S504	VIC_10h	VIC_10h.2	5445.11943221081	3	1	0	FALSE	0	Experiment 2
Q14160_S502;Q14160_S504	VIC_10h	VIC_10h.3	5390.85476822609	3	1	0	FALSE	0	Experiment 2
Q14160_S502;Q14160_S504	VIC_24h	VIC_24h.1	6697.47912042844	3	1	0	FALSE	0	Experiment 2
Q14160_S502;Q14160_S504	VIC_24h	VIC_24h.2	24490.8555757871	3	1	0	FALSE	0	Experiment 2
Q14160_S502;Q14160_S504	VIC_24h	VIC_24h.3	22348.4463768144	3	1	0	FALSE	0	Experiment 2
Q14160_S504	Alpha_10h	Alpha_10h.1	512725.173423488	6	2	0	FALSE	0	Experiment 2
Q14160_S504	Alpha_10h	Alpha_10h.2	555265.025593679	6	2	0	FALSE	0	Experiment 2
Q14160_S504	Alpha_10h	Alpha_10h.3	525958.164964279	6	2	0	FALSE	0	Experiment 2
Q14160_S504	Alpha_24h	Alpha_24h.1	403598.642953315	6	2	0	FALSE	0	Experiment 2
Q14160_S504	Alpha_24h	Alpha_24h.2	472965.874247569	6	2	0	FALSE	0	Experiment 2
Q14160_S504	Alpha_24h	Alpha_24h.3	440735.002797286	6	2	0	FALSE	0	Experiment 2
Q14160_S504	Delta_10h	Delta_10h.1	553826.443128301	6	2	0	FALSE	0	Experiment 2
Q14160_S504	Delta_10h	Delta_10h.2	530028.397349464	6	2	0	FALSE	0	Experiment 2
Q14160_S504	Delta_10h	Delta_10h.3	496352.502841805	6	2	0	FALSE	0	Experiment 2
Q14160_S504	Delta_24h	Delta_24h.1	386792.390805716	6	2	0	FALSE	0	Experiment 2
Q14160_S504	Delta_24h	Delta_24h.2	392956.709987248	6	2	0	FALSE	0	Experiment 2
Q14160_S504	Delta_24h	Delta_24h.3	353656.051073003	6	2	0	FALSE	0	Experiment 2
Q14160_S504	IC19_10h	IC19_10h.1	438469.187630588	6	2	0	FALSE	0	Experiment 2
Q14160_S504	IC19_10h	IC19_10h.2	427969.025364611	6	2	0	FALSE	0	Experiment 2
Q14160_S504	IC19_10h	IC19_10h.3	474598.555437908	6	2	0	FALSE	0	Experiment 2
Q14160_S504	IC19_24h	IC19_24h.1	337283.781689875	6	2	0	FALSE	0	Experiment 2
Q14160_S504	IC19_24h	IC19_24h.2	394921.039676046	6	2	0	FALSE	0	Experiment 2
Q14160_S504	IC19_24h	IC19_24h.3	447947.672063505	6	2	0	FALSE	0	Experiment 2
Q14160_S504	Mock_10h	Mock_10h.1	353140.425933878	6	2	0	FALSE	0	Experiment 2
Q14160_S504	Mock_10h	Mock_10h.2	587693.730934935	6	2	0	FALSE	0	Experiment 2
Q14160_S504	Mock_10h	Mock_10h.3	559551.418746352	6	2	0	FALSE	0	Experiment 2
Q14160_S504	Mock_24h	Mock_24h.1	407814.793329256	6	2	0	FALSE	0	Experiment 2
Q14160_S504	Mock_24h	Mock_24h.2	474247.725185023	6	2	0	FALSE	0	Experiment 2
Q14160_S504	Mock_24h	Mock_24h.3	541831.370693387	6	2	0	FALSE	0	Experiment 2
Q14160_S504	OmicronBA1_10h	OmicronBA1_10h.1	515059.128492073	6	2	0	FALSE	0	Experiment 2
Q14160_S504	OmicronBA1_10h	OmicronBA1_10h.2	438761.508734525	6	2	0	FALSE	0	Experiment 2
Q14160_S504	OmicronBA1_10h	OmicronBA1_10h.3	461816.257541904	6	2	0	FALSE	0	Experiment 2
Q14160_S504	OmicronBA1_24h	OmicronBA1_24h.1	420777.6441413	6	2	0	FALSE	0	Experiment 2
Q14160_S504	OmicronBA1_24h	OmicronBA1_24h.2	460870.916129025	6	2	0	FALSE	0	Experiment 2
Q14160_S504	OmicronBA1_24h	OmicronBA1_24h.3	504052.033685502	6	2	0	FALSE	0	Experiment 2
Q14160_S504	VIC_10h	VIC_10h.1	499255.839656737	6	2	0	FALSE	0	Experiment 2
Q14160_S504	VIC_10h	VIC_10h.2	448905.029287021	6	2	0	FALSE	0	Experiment 2
Q14160_S504	VIC_10h	VIC_10h.3	417387.489351287	6	2	0	FALSE	0	Experiment 2
Q14160_S504	VIC_24h	VIC_24h.1	396920.939330094	6	2	0	FALSE	0	Experiment 2
Q14160_S504	VIC_24h	VIC_24h.2	582148.865831074	6	2	0	FALSE	0	Experiment 2
Q14160_S504	VIC_24h	VIC_24h.3	567963.07809742	6	2	0	FALSE	0	Experiment 2
Q14160_S835	Alpha_10h	Alpha_10h.1	52559.1718290485	15	5	0	FALSE	0	Experiment 2
Q14160_S835	Alpha_10h	Alpha_10h.2	42236.5250651436	15	5	0	FALSE	0	Experiment 2
Q14160_S835	Alpha_10h	Alpha_10h.3	43475.7831758511	15	5	0	FALSE	0	Experiment 2
Q14160_S835	Alpha_24h	Alpha_24h.1	50602.9388537561	15	5	0	FALSE	0	Experiment 2
Q14160_S835	Alpha_24h	Alpha_24h.2	43345.2663048908	15	5	0	FALSE	0	Experiment 2
Q14160_S835	Alpha_24h	Alpha_24h.3	55817.3931657515	15	5	0	FALSE	0	Experiment 2
Q14160_S835	Delta_10h	Delta_10h.1	45182.9245033685	15	5	0	FALSE	0	Experiment 2
Q14160_S835	Delta_10h	Delta_10h.2	49447.9281341765	15	5	0	FALSE	0	Experiment 2
Q14160_S835	Delta_10h	Delta_10h.3	47336.7994896752	15	5	0	FALSE	0	Experiment 2
Q14160_S835	Delta_24h	Delta_24h.1	38598.0603729018	15	5	0	FALSE	0	Experiment 2
Q14160_S835	Delta_24h	Delta_24h.2	44213.9397819812	15	5	0	FALSE	0	Experiment 2
Q14160_S835	Delta_24h	Delta_24h.3	55343.0101719125	15	5	0	FALSE	0	Experiment 2
Q14160_S835	IC19_10h	IC19_10h.1	61185.8834095452	15	5	0	FALSE	0	Experiment 2
Q14160_S835	IC19_10h	IC19_10h.2	48012.8818103647	15	5	0	FALSE	0	Experiment 2
Q14160_S835	IC19_10h	IC19_10h.3	45885.2148621123	15	5	0	FALSE	0	Experiment 2
Q14160_S835	IC19_24h	IC19_24h.1	10970.2395523577	15	4	0.2	FALSE	0	Experiment 2
Q14160_S835	IC19_24h	IC19_24h.2	9808.12650936802	15	4	0.2	FALSE	0	Experiment 2
Q14160_S835	IC19_24h	IC19_24h.3	52316.2313167108	15	5	0	FALSE	0	Experiment 2
Q14160_S835	Mock_10h	Mock_10h.1	38762.9743757135	15	5	0	FALSE	0	Experiment 2
Q14160_S835	Mock_10h	Mock_10h.2	63376.7061793207	15	5	0	FALSE	0	Experiment 2
Q14160_S835	Mock_10h	Mock_10h.3	42748.6136591777	15	5	0	FALSE	0	Experiment 2
Q14160_S835	Mock_24h	Mock_24h.1	35194.9648860543	15	5	0	FALSE	0	Experiment 2
Q14160_S835	Mock_24h	Mock_24h.2	17858.1162823983	15	5	0	FALSE	0	Experiment 2
Q14160_S835	Mock_24h	Mock_24h.3	8361.07125311417	15	5	0	FALSE	0	Experiment 2
Q14160_S835	OmicronBA1_10h	OmicronBA1_10h.1	47393.2441204664	15	5	0	FALSE	0	Experiment 2
Q14160_S835	OmicronBA1_10h	OmicronBA1_10h.2	47766.4941433029	15	5	0	FALSE	0	Experiment 2
Q14160_S835	OmicronBA1_10h	OmicronBA1_10h.3	43371.8834529066	15	5	0	FALSE	0	Experiment 2
Q14160_S835	OmicronBA1_24h	OmicronBA1_24h.1	40621.2721032621	15	5	0	FALSE	0	Experiment 2
Q14160_S835	OmicronBA1_24h	OmicronBA1_24h.2	40330.2512151351	15	5	0	FALSE	0	Experiment 2
Q14160_S835	OmicronBA1_24h	OmicronBA1_24h.3	32179.970520681	15	5	0	FALSE	0	Experiment 2
Q14160_S835	VIC_10h	VIC_10h.1	49352.8139471279	15	5	0	FALSE	0	Experiment 2
Q14160_S835	VIC_10h	VIC_10h.2	54536.7956749494	15	5	0	FALSE	0	Experiment 2
Q14160_S835	VIC_10h	VIC_10h.3	51091.6980409936	15	5	0	FALSE	0	Experiment 2
Q14160_S835	VIC_24h	VIC_24h.1	41627.2195659004	15	5	0	FALSE	0	Experiment 2
Q14160_S835	VIC_24h	VIC_24h.2	14423.1434366959	15	5	0	FALSE	0	Experiment 2
Q14160_S835	VIC_24h	VIC_24h.3	32533.9411294522	15	5	0	FALSE	0	Experiment 2
Q14160_S853	Alpha_10h	Alpha_10h.1	30512.5773060215	9	3	0	FALSE	0	Experiment 2
Q14160_S853	Alpha_10h	Alpha_10h.2	9582.93925092622	9	3	0	FALSE	0	Experiment 2
Q14160_S853	Alpha_10h	Alpha_10h.3	17544.0554502482	9	3	0	FALSE	0	Experiment 2
Q14160_S853	Alpha_24h	Alpha_24h.1	19026.9636558254	9	3	0	FALSE	0	Experiment 2
Q14160_S853	Alpha_24h	Alpha_24h.2	13715.1670138779	9	3	0	FALSE	0	Experiment 2
Q14160_S853	Alpha_24h	Alpha_24h.3	15553.0673549094	9	3	0	FALSE	0	Experiment 2
Q14160_S853	Delta_10h	Delta_10h.1	20412.920864527	9	3	0	FALSE	0	Experiment 2
Q14160_S853	Delta_10h	Delta_10h.2	29419.7230886178	9	3	0	FALSE	0	Experiment 2
Q14160_S853	Delta_10h	Delta_10h.3	25425.2390790766	9	3	0	FALSE	0	Experiment 2
Q14160_S853	Delta_24h	Delta_24h.1	21101.1538046961	9	3	0	FALSE	0	Experiment 2
Q14160_S853	Delta_24h	Delta_24h.2	8617.69979905752	9	3	0	FALSE	0	Experiment 2
Q14160_S853	Delta_24h	Delta_24h.3	19718.7981588799	9	3	0	FALSE	0	Experiment 2
Q14160_S853	IC19_10h	IC19_10h.1	53898.4489258618	9	3	0	FALSE	0	Experiment 2
Q14160_S853	IC19_10h	IC19_10h.2	36978.5098847738	9	3	0	FALSE	0	Experiment 2
Q14160_S853	IC19_10h	IC19_10h.3	24873.8151857739	9	3	0	FALSE	0	Experiment 2
Q14160_S853	IC19_24h	IC19_24h.1	453.375044156786	9	1	0.666666666666667	TRUE	0	Experiment 2
Q14160_S853	IC19_24h	IC19_24h.3	16710.6031883994	9	3	0	FALSE	0	Experiment 2
Q14160_S853	Mock_10h	Mock_10h.1	41039.2664406487	9	3	0	FALSE	0	Experiment 2
Q14160_S853	Mock_10h	Mock_10h.2	42216.0966188644	9	3	0	FALSE	0	Experiment 2
Q14160_S853	Mock_10h	Mock_10h.3	20437.6379064566	9	3	0	FALSE	0	Experiment 2
Q14160_S853	Mock_24h	Mock_24h.1	16197.8817320107	9	3	0	FALSE	0	Experiment 2
Q14160_S853	Mock_24h	Mock_24h.2	1862.2879823111	9	3	0	FALSE	0	Experiment 2
Q14160_S853	OmicronBA1_10h	OmicronBA1_10h.1	26796.5908942589	9	3	0	FALSE	0	Experiment 2
Q14160_S853	OmicronBA1_10h	OmicronBA1_10h.2	27082.7422016036	9	3	0	FALSE	0	Experiment 2
Q14160_S853	OmicronBA1_10h	OmicronBA1_10h.3	25900.6808334639	9	3	0	FALSE	0	Experiment 2
Q14160_S853	OmicronBA1_24h	OmicronBA1_24h.1	20531.4466115524	9	3	0	FALSE	0	Experiment 2
Q14160_S853	OmicronBA1_24h	OmicronBA1_24h.2	10717.5786361895	9	3	0	FALSE	0	Experiment 2
Q14160_S853	OmicronBA1_24h	OmicronBA1_24h.3	5892.51773670532	9	3	0	FALSE	0	Experiment 2
Q14160_S853	VIC_10h	VIC_10h.1	32723.8176018145	9	3	0	FALSE	0	Experiment 2
Q14160_S853	VIC_10h	VIC_10h.2	33417.6914386907	9	3	0	FALSE	0	Experiment 2
Q14160_S853	VIC_10h	VIC_10h.3	30921.8219118048	9	3	0	FALSE	0	Experiment 2
Q14160_S853	VIC_24h	VIC_24h.1	30111.2705496122	9	3	0	FALSE	0	Experiment 2
Q14160_S853	VIC_24h	VIC_24h.2	220.502170259643	9	1	0.666666666666667	TRUE	0	Experiment 2
Q14160_S853	VIC_24h	VIC_24h.3	1747.72413101162	9	3	0	FALSE	0	Experiment 2
Q14160_S868	Alpha_10h	Alpha_10h.1	2965.09643187699	6	2	0	FALSE	0	Experiment 2
Q14160_S868	Alpha_10h	Alpha_10h.2	4012.4315935327	6	2	0	FALSE	0	Experiment 2
Q14160_S868	Alpha_10h	Alpha_10h.3	4595.70077695016	6	1	0.5	TRUE	0	Experiment 2
Q14160_S868	Alpha_24h	Alpha_24h.1	2339.8905052712	6	2	0	FALSE	0	Experiment 2
Q14160_S868	Alpha_24h	Alpha_24h.2	3196.15671016146	6	2	0	FALSE	0	Experiment 2
Q14160_S868	Alpha_24h	Alpha_24h.3	4629.12139703102	6	2	0	FALSE	0	Experiment 2
Q14160_S868	Delta_10h	Delta_10h.1	3242.03147121618	6	2	0	FALSE	0	Experiment 2
Q14160_S868	Delta_10h	Delta_10h.2	5281.61399690019	6	1	0.5	TRUE	0	Experiment 2
Q14160_S868	Delta_10h	Delta_10h.3	2444.11173877026	6	2	0	FALSE	0	Experiment 2
Q14160_S868	Delta_24h	Delta_24h.1	2958.07467238864	6	2	0	FALSE	0	Experiment 2
Q14160_S868	Delta_24h	Delta_24h.2	4723.76361953444	6	2	0	FALSE	0	Experiment 2
Q14160_S868	Delta_24h	Delta_24h.3	4099.45245158471	6	2	0	FALSE	0	Experiment 2
Q14160_S868	IC19_10h	IC19_10h.1	4581.17545916825	6	2	0	FALSE	0	Experiment 2
Q14160_S868	IC19_10h	IC19_10h.2	5036.15333787484	6	2	0	FALSE	0	Experiment 2
Q14160_S868	IC19_10h	IC19_10h.3	6651.84188286522	6	2	0	FALSE	0	Experiment 2
Q14160_S868	IC19_24h	IC19_24h.1	2172.68939009663	6	1	0.5	TRUE	0	Experiment 2
Q14160_S868	IC19_24h	IC19_24h.2	1872.37390921912	6	1	0.5	TRUE	0	Experiment 2
Q14160_S868	IC19_24h	IC19_24h.3	3129.61737667048	6	2	0	FALSE	0	Experiment 2
Q14160_S868	Mock_10h	Mock_10h.1	6358.24870273769	6	1	0.5	TRUE	0	Experiment 2
Q14160_S868	Mock_10h	Mock_10h.2	5334.16932085684	6	2	0	FALSE	0	Experiment 2
Q14160_S868	Mock_10h	Mock_10h.3	5710.96915886065	6	2	0	FALSE	0	Experiment 2
Q14160_S868	Mock_24h	Mock_24h.1	4948.05042040661	6	2	0	FALSE	0	Experiment 2
Q14160_S868	Mock_24h	Mock_24h.2	4269.90177579917	6	1	0.5	TRUE	0	Experiment 2
Q14160_S868	Mock_24h	Mock_24h.3	2653.77002858514	6	1	0.5	TRUE	0	Experiment 2
Q14160_S868	OmicronBA1_10h	OmicronBA1_10h.1	2213.18027572541	6	2	0	FALSE	0	Experiment 2
Q14160_S868	OmicronBA1_10h	OmicronBA1_10h.2	5164.30987951086	6	2	0	FALSE	0	Experiment 2
Q14160_S868	OmicronBA1_10h	OmicronBA1_10h.3	4927.40789656107	6	2	0	FALSE	0	Experiment 2
Q14160_S868	OmicronBA1_24h	OmicronBA1_24h.1	2881.84562704848	6	2	0	FALSE	0	Experiment 2
Q14160_S868	OmicronBA1_24h	OmicronBA1_24h.2	3873.74613531558	6	1	0.5	TRUE	0	Experiment 2
Q14160_S868	OmicronBA1_24h	OmicronBA1_24h.3	3605.55239310909	6	1	0.5	TRUE	0	Experiment 2
Q14160_S868	VIC_10h	VIC_10h.1	7186.27304653367	6	2	0	FALSE	0	Experiment 2
Q14160_S868	VIC_10h	VIC_10h.2	3896.1468214585	6	2	0	FALSE	0	Experiment 2
Q14160_S868	VIC_10h	VIC_10h.3	1341.54821264822	6	2	0	FALSE	0	Experiment 2
Q14160_S868	VIC_24h	VIC_24h.1	3429.94264534689	6	2	0	FALSE	0	Experiment 2
Q14160_S868	VIC_24h	VIC_24h.2	2287.55073988981	6	1	0.5	TRUE	0	Experiment 2
Q14160_S868	VIC_24h	VIC_24h.3	2213.75394333513	6	2	0	FALSE	0	Experiment 2
Q14160_S875	Alpha_10h	Alpha_10h.1	1036.77394547433	3	1	0	FALSE	0	Experiment 2
Q14160_S875	Alpha_10h	Alpha_10h.2	418.268940369073	3	1	0	FALSE	0	Experiment 2
Q14160_S875	Alpha_10h	Alpha_10h.3	484.613794107727	3	1	0	FALSE	0	Experiment 2
Q14160_S875	Alpha_24h	Alpha_24h.1	2043.07166427002	3	1	0	FALSE	0	Experiment 2
Q14160_S875	Alpha_24h	Alpha_24h.2	1279.70957862411	3	1	0	FALSE	0	Experiment 2
Q14160_S875	Alpha_24h	Alpha_24h.3	1769.07893029018	3	1	0	FALSE	0	Experiment 2
Q14160_S875	Delta_10h	Delta_10h.1	448.159120628265	3	1	0	FALSE	0	Experiment 2
Q14160_S875	Delta_10h	Delta_10h.2	899.712692388401	3	1	0	FALSE	0	Experiment 2
Q14160_S875	Delta_10h	Delta_10h.3	312.900712887571	3	1	0	FALSE	0	Experiment 2
Q14160_S875	Delta_24h	Delta_24h.1	1207.65760172754	3	1	0	FALSE	0	Experiment 2
Q14160_S875	Delta_24h	Delta_24h.2	1660.70274192222	3	1	0	FALSE	0	Experiment 2
Q14160_S875	Delta_24h	Delta_24h.3	1654.74327011911	3	1	0	FALSE	0	Experiment 2
Q14160_S875	IC19_10h	IC19_10h.1	956.647244522295	3	1	0	FALSE	0	Experiment 2
Q14160_S875	IC19_10h	IC19_10h.2	630.409907884337	3	1	0	FALSE	0	Experiment 2
Q14160_S875	IC19_24h	IC19_24h.3	1262.65789511723	3	1	0	FALSE	0	Experiment 2
Q14160_S875	Mock_24h	Mock_24h.1	653.188240995024	3	1	0	FALSE	0	Experiment 2
Q14160_S875	OmicronBA1_10h	OmicronBA1_10h.1	333.551273866078	3	1	0	FALSE	0	Experiment 2
Q14160_S875	OmicronBA1_10h	OmicronBA1_10h.2	707.741938861284	3	1	0	FALSE	0	Experiment 2
Q14160_S875	OmicronBA1_24h	OmicronBA1_24h.1	1030.76718979922	3	1	0	FALSE	0	Experiment 2
Q14160_S875	OmicronBA1_24h	OmicronBA1_24h.2	606.555020320347	3	1	0	FALSE	0	Experiment 2
Q14160_S875	OmicronBA1_24h	OmicronBA1_24h.3	209.158781282613	3	1	0	FALSE	0	Experiment 2
Q14160_S875	VIC_10h	VIC_10h.1	310.149309679024	3	1	0	FALSE	0	Experiment 2
Q14160_S875	VIC_10h	VIC_10h.2	711.771233480038	3	1	0	FALSE	0	Experiment 2
Q14160_S875	VIC_10h	VIC_10h.3	490.828415353696	3	1	0	FALSE	0	Experiment 2
Q14160_S875	VIC_24h	VIC_24h.1	687.597516528069	3	1	0	FALSE	0	Experiment 2
Q14160_S875	VIC_24h	VIC_24h.3	305.182123892703	3	1	0	FALSE	0	Experiment 2
Q14160_T1342	Alpha_10h	Alpha_10h.1	231848.716924551	6	2	0	FALSE	0	Experiment 2
Q14160_T1342	Alpha_10h	Alpha_10h.2	206360.542562692	6	2	0	FALSE	0	Experiment 2
Q14160_T1342	Alpha_10h	Alpha_10h.3	213005.42125636	6	2	0	FALSE	0	Experiment 2
Q14160_T1342	Alpha_24h	Alpha_24h.1	252415.635561165	6	2	0	FALSE	0	Experiment 2
Q14160_T1342	Alpha_24h	Alpha_24h.2	204834.424755544	6	2	0	FALSE	0	Experiment 2
Q14160_T1342	Alpha_24h	Alpha_24h.3	303127.4748566	6	2	0	FALSE	0	Experiment 2
Q14160_T1342	Delta_10h	Delta_10h.1	193539.404428373	6	2	0	FALSE	0	Experiment 2
Q14160_T1342	Delta_10h	Delta_10h.2	234763.410217028	6	2	0	FALSE	0	Experiment 2
Q14160_T1342	Delta_10h	Delta_10h.3	217823.236905273	6	2	0	FALSE	0	Experiment 2
Q14160_T1342	Delta_24h	Delta_24h.1	195035.601090582	6	2	0	FALSE	0	Experiment 2
Q14160_T1342	Delta_24h	Delta_24h.2	269335.207813269	6	2	0	FALSE	0	Experiment 2
Q14160_T1342	Delta_24h	Delta_24h.3	304271.279553133	6	2	0	FALSE	0	Experiment 2
Q14160_T1342	IC19_10h	IC19_10h.1	237874.378065822	6	2	0	FALSE	0	Experiment 2
Q14160_T1342	IC19_10h	IC19_10h.2	207762.096646328	6	2	0	FALSE	0	Experiment 2
Q14160_T1342	IC19_10h	IC19_10h.3	208212.195179555	6	2	0	FALSE	0	Experiment 2
Q14160_T1342	IC19_24h	IC19_24h.1	38529.8560614231	6	2	0	FALSE	0	Experiment 2
Q14160_T1342	IC19_24h	IC19_24h.2	46796.3809880349	6	2	0	FALSE	0	Experiment 2
Q14160_T1342	IC19_24h	IC19_24h.3	259776.2595706	6	2	0	FALSE	0	Experiment 2
Q14160_T1342	Mock_10h	Mock_10h.1	369026.23246756	6	2	0	FALSE	0	Experiment 2
Q14160_T1342	Mock_10h	Mock_10h.2	228497.896357669	6	2	0	FALSE	0	Experiment 2
Q14160_T1342	Mock_10h	Mock_10h.3	169850.897462726	6	2	0	FALSE	0	Experiment 2
Q14160_T1342	Mock_24h	Mock_24h.1	178357.048482673	6	2	0	FALSE	0	Experiment 2
Q14160_T1342	Mock_24h	Mock_24h.2	117362.906427824	6	2	0	FALSE	0	Experiment 2
Q14160_T1342	Mock_24h	Mock_24h.3	80101.4214237038	6	2	0	FALSE	0	Experiment 2
Q14160_T1342	OmicronBA1_10h	OmicronBA1_10h.1	214638.10367466	6	2	0	FALSE	0	Experiment 2
Q14160_T1342	OmicronBA1_10h	OmicronBA1_10h.2	212702.471294985	6	2	0	FALSE	0	Experiment 2
Q14160_T1342	OmicronBA1_10h	OmicronBA1_10h.3	190075.758128692	6	2	0	FALSE	0	Experiment 2
Q14160_T1342	OmicronBA1_24h	OmicronBA1_24h.1	217813.475815267	6	2	0	FALSE	0	Experiment 2
Q14160_T1342	OmicronBA1_24h	OmicronBA1_24h.2	217756.36192308	6	2	0	FALSE	0	Experiment 2
Q14160_T1342	OmicronBA1_24h	OmicronBA1_24h.3	206974.901013039	6	2	0	FALSE	0	Experiment 2
Q14160_T1342	VIC_10h	VIC_10h.1	203125.717486617	6	2	0	FALSE	0	Experiment 2
Q14160_T1342	VIC_10h	VIC_10h.2	211832.559634015	6	2	0	FALSE	0	Experiment 2
Q14160_T1342	VIC_10h	VIC_10h.3	215929.711308988	6	2	0	FALSE	0	Experiment 2
Q14160_T1342	VIC_24h	VIC_24h.1	177537.718376011	6	2	0	FALSE	0	Experiment 2
Q14160_T1342	VIC_24h	VIC_24h.2	155078.89042024	6	2	0	FALSE	0	Experiment 2
Q14160_T1342	VIC_24h	VIC_24h.3	209753.329632386	6	2	0	FALSE	0	Experiment 2
Q14160_T1342;Q14160_S1348	Alpha_10h	Alpha_10h.1	74314.4812044158	6	2	0	FALSE	0	Experiment 2
Q14160_T1342;Q14160_S1348	Alpha_10h	Alpha_10h.2	79748.4350285039	6	2	0	FALSE	0	Experiment 2
Q14160_T1342;Q14160_S1348	Alpha_10h	Alpha_10h.3	81733.736577221	6	2	0	FALSE	0	Experiment 2
Q14160_T1342;Q14160_S1348	Alpha_24h	Alpha_24h.1	59077.6202343079	6	2	0	FALSE	0	Experiment 2
Q14160_T1342;Q14160_S1348	Alpha_24h	Alpha_24h.2	61823.6037981243	6	2	0	FALSE	0	Experiment 2
Q14160_T1342;Q14160_S1348	Alpha_24h	Alpha_24h.3	67267.7087602359	6	2	0	FALSE	0	Experiment 2
Q14160_T1342;Q14160_S1348	Delta_10h	Delta_10h.1	15920.3233439007	6	2	0	FALSE	0	Experiment 2
Q14160_T1342;Q14160_S1348	Delta_10h	Delta_10h.2	60642.7198147868	6	2	0	FALSE	0	Experiment 2
Q14160_T1342;Q14160_S1348	Delta_10h	Delta_10h.3	76043.1970659072	6	2	0	FALSE	0	Experiment 2
Q14160_T1342;Q14160_S1348	Delta_24h	Delta_24h.1	50715.4632200279	6	2	0	FALSE	0	Experiment 2
Q14160_T1342;Q14160_S1348	Delta_24h	Delta_24h.2	94370.5958049461	6	2	0	FALSE	0	Experiment 2
Q14160_T1342;Q14160_S1348	Delta_24h	Delta_24h.3	70603.1192438247	6	2	0	FALSE	0	Experiment 2
Q14160_T1342;Q14160_S1348	IC19_10h	IC19_10h.1	65082.9239488376	6	2	0	FALSE	0	Experiment 2
Q14160_T1342;Q14160_S1348	IC19_10h	IC19_10h.2	59432.6737322078	6	2	0	FALSE	0	Experiment 2
Q14160_T1342;Q14160_S1348	IC19_10h	IC19_10h.3	66014.2619387583	6	2	0	FALSE	0	Experiment 2
Q14160_T1342;Q14160_S1348	IC19_24h	IC19_24h.1	279513.590958538	6	2	0	FALSE	0	Experiment 2
Q14160_T1342;Q14160_S1348	IC19_24h	IC19_24h.2	277261.68770404	6	2	0	FALSE	0	Experiment 2
Q14160_T1342;Q14160_S1348	IC19_24h	IC19_24h.3	53569.2683821161	6	2	0	FALSE	0	Experiment 2
Q14160_T1342;Q14160_S1348	Mock_10h	Mock_10h.1	9370.78463901497	6	2	0	FALSE	0	Experiment 2
Q14160_T1342;Q14160_S1348	Mock_10h	Mock_10h.2	65579.4668599481	6	2	0	FALSE	0	Experiment 2
Q14160_T1342;Q14160_S1348	Mock_10h	Mock_10h.3	75375.7869219081	6	2	0	FALSE	0	Experiment 2
Q14160_T1342;Q14160_S1348	Mock_24h	Mock_24h.1	72168.7692174648	6	2	0	FALSE	0	Experiment 2
Q14160_T1342;Q14160_S1348	Mock_24h	Mock_24h.2	84248.622286692	6	2	0	FALSE	0	Experiment 2
Q14160_T1342;Q14160_S1348	Mock_24h	Mock_24h.3	166395.965573441	6	2	0	FALSE	0	Experiment 2
Q14160_T1342;Q14160_S1348	OmicronBA1_10h	OmicronBA1_10h.1	67094.0851026992	6	2	0	FALSE	0	Experiment 2
Q14160_T1342;Q14160_S1348	OmicronBA1_10h	OmicronBA1_10h.2	74382.6036006377	6	2	0	FALSE	0	Experiment 2
Q14160_T1342;Q14160_S1348	OmicronBA1_10h	OmicronBA1_10h.3	55734.9170731211	6	2	0	FALSE	0	Experiment 2
Q14160_T1342;Q14160_S1348	OmicronBA1_24h	OmicronBA1_24h.1	19653.6850868604	6	2	0	FALSE	0	Experiment 2
Q14160_T1342;Q14160_S1348	OmicronBA1_24h	OmicronBA1_24h.2	76109.0415383022	6	2	0	FALSE	0	Experiment 2
Q14160_T1342;Q14160_S1348	OmicronBA1_24h	OmicronBA1_24h.3	72596.4665080737	6	2	0	FALSE	0	Experiment 2
Q14160_T1342;Q14160_S1348	VIC_10h	VIC_10h.1	71642.4452243801	6	2	0	FALSE	0	Experiment 2
Q14160_T1342;Q14160_S1348	VIC_10h	VIC_10h.2	72033.7547765418	6	2	0	FALSE	0	Experiment 2
Q14160_T1342;Q14160_S1348	VIC_10h	VIC_10h.3	78547.1160769682	6	2	0	FALSE	0	Experiment 2
Q14160_T1342;Q14160_S1348	VIC_24h	VIC_24h.1	13262.615963123	6	2	0	FALSE	0	Experiment 2
Q14160_T1342;Q14160_S1348	VIC_24h	VIC_24h.2	170244.25457114	6	2	0	FALSE	0	Experiment 2
Q14160_T1342;Q14160_S1348	VIC_24h	VIC_24h.3	92271.1704304165	6	2	0	FALSE	0	Experiment 2
Q14160_T1342;Q14160_S1353	Alpha_10h	Alpha_10h.1	77109.5876873796	6	2	0	FALSE	0	Experiment 2
Q14160_T1342;Q14160_S1353	Alpha_10h	Alpha_10h.2	81821.5904499995	6	2	0	FALSE	0	Experiment 2
Q14160_T1342;Q14160_S1353	Alpha_10h	Alpha_10h.3	77825.965958596	6	2	0	FALSE	0	Experiment 2
Q14160_T1342;Q14160_S1353	Alpha_24h	Alpha_24h.1	61709.0979411036	6	2	0	FALSE	0	Experiment 2
Q14160_T1342;Q14160_S1353	Alpha_24h	Alpha_24h.2	56540.1671719725	6	2	0	FALSE	0	Experiment 2
Q14160_T1342;Q14160_S1353	Alpha_24h	Alpha_24h.3	69748.7110405438	6	2	0	FALSE	0	Experiment 2
Q14160_T1342;Q14160_S1353	Delta_10h	Delta_10h.1	65939.8880320751	6	2	0	FALSE	0	Experiment 2
Q14160_T1342;Q14160_S1353	Delta_10h	Delta_10h.2	81059.7267876255	6	2	0	FALSE	0	Experiment 2
Q14160_T1342;Q14160_S1353	Delta_10h	Delta_10h.3	68941.6755755951	6	2	0	FALSE	0	Experiment 2
Q14160_T1342;Q14160_S1353	Delta_24h	Delta_24h.1	52898.5144254731	6	2	0	FALSE	0	Experiment 2
Q14160_T1342;Q14160_S1353	Delta_24h	Delta_24h.2	99948.5550386887	6	2	0	FALSE	0	Experiment 2
Q14160_T1342;Q14160_S1353	Delta_24h	Delta_24h.3	77109.7001632857	6	2	0	FALSE	0	Experiment 2
Q14160_T1342;Q14160_S1353	IC19_10h	IC19_10h.1	72210.0174671033	6	2	0	FALSE	0	Experiment 2
Q14160_T1342;Q14160_S1353	IC19_10h	IC19_10h.2	64587.973573263	6	2	0	FALSE	0	Experiment 2
Q14160_T1342;Q14160_S1353	IC19_10h	IC19_10h.3	70463.7999219075	6	2	0	FALSE	0	Experiment 2
Q14160_T1342;Q14160_S1353	IC19_24h	IC19_24h.1	277847.401481897	6	2	0	FALSE	0	Experiment 2
Q14160_T1342;Q14160_S1353	IC19_24h	IC19_24h.2	269796.449906605	6	2	0	FALSE	0	Experiment 2
Q14160_T1342;Q14160_S1353	IC19_24h	IC19_24h.3	52684.9848279802	6	2	0	FALSE	0	Experiment 2
Q14160_T1342;Q14160_S1353	Mock_10h	Mock_10h.1	19264.3901682135	6	1	0.5	TRUE	0	Experiment 2
Q14160_T1342;Q14160_S1353	Mock_10h	Mock_10h.2	67794.0829464987	6	2	0	FALSE	0	Experiment 2
Q14160_T1342;Q14160_S1353	Mock_10h	Mock_10h.3	76973.2600543969	6	2	0	FALSE	0	Experiment 2
Q14160_T1342;Q14160_S1353	Mock_24h	Mock_24h.1	67105.6171823747	6	2	0	FALSE	0	Experiment 2
Q14160_T1342;Q14160_S1353	Mock_24h	Mock_24h.2	84065.9215502785	6	2	0	FALSE	0	Experiment 2
Q14160_T1342;Q14160_S1353	Mock_24h	Mock_24h.3	161809.621990088	6	2	0	FALSE	0	Experiment 2
Q14160_T1342;Q14160_S1353	OmicronBA1_10h	OmicronBA1_10h.1	68491.17302946	6	2	0	FALSE	0	Experiment 2
Q14160_T1342;Q14160_S1353	OmicronBA1_10h	OmicronBA1_10h.2	27674.677313476	6	2	0	FALSE	0	Experiment 2
Q14160_T1342;Q14160_S1353	OmicronBA1_10h	OmicronBA1_10h.3	51576.3852589869	6	2	0	FALSE	0	Experiment 2
Q14160_T1342;Q14160_S1353	OmicronBA1_24h	OmicronBA1_24h.1	62150.7428068316	6	2	0	FALSE	0	Experiment 2
Q14160_T1342;Q14160_S1353	OmicronBA1_24h	OmicronBA1_24h.2	77658.9575510049	6	2	0	FALSE	0	Experiment 2
Q14160_T1342;Q14160_S1353	OmicronBA1_24h	OmicronBA1_24h.3	73767.7760811612	6	2	0	FALSE	0	Experiment 2
Q14160_T1342;Q14160_S1353	VIC_10h	VIC_10h.1	73708.902877206	6	2	0	FALSE	0	Experiment 2
Q14160_T1342;Q14160_S1353	VIC_10h	VIC_10h.2	77394.6746933009	6	2	0	FALSE	0	Experiment 2
Q14160_T1342;Q14160_S1353	VIC_10h	VIC_10h.3	77870.3318760782	6	2	0	FALSE	0	Experiment 2
Q14160_T1342;Q14160_S1353	VIC_24h	VIC_24h.1	52871.6065130459	6	2	0	FALSE	0	Experiment 2
Q14160_T1342;Q14160_S1353	VIC_24h	VIC_24h.2	161709.62696091	6	2	0	FALSE	0	Experiment 2
Q14160_T1342;Q14160_S1353	VIC_24h	VIC_24h.3	91291.8634100534	6	2	0	FALSE	0	Experiment 2
Q14160_T1529	Alpha_10h	Alpha_10h.1	812.789066757388	3	1	0	FALSE	0	Experiment 2
Q14160_T1529	Alpha_24h	Alpha_24h.1	5790.2309366885	3	1	0	FALSE	0	Experiment 2
Q14160_T1529	Alpha_24h	Alpha_24h.2	5847.34389204069	3	1	0	FALSE	0	Experiment 2
Q14160_T1529	Alpha_24h	Alpha_24h.3	6721.6252874853	3	1	0	FALSE	0	Experiment 2
Q14160_T1529	Delta_10h	Delta_10h.3	268.412325269248	3	1	0	FALSE	0	Experiment 2
Q14160_T1529	Delta_24h	Delta_24h.1	2637.59413198192	3	1	0	FALSE	0	Experiment 2
Q14160_T1529	Delta_24h	Delta_24h.2	2689.63886243914	3	1	0	FALSE	0	Experiment 2
Q14160_T1529	Delta_24h	Delta_24h.3	5163.38215900878	3	1	0	FALSE	0	Experiment 2
Q14160_T1529	IC19_10h	IC19_10h.1	1691.34935423495	3	1	0	FALSE	0	Experiment 2
Q14160_T1529	IC19_10h	IC19_10h.2	1755.67454259094	3	1	0	FALSE	0	Experiment 2
Q14160_T1529	IC19_24h	IC19_24h.2	9264.44605424903	3	1	0	FALSE	0	Experiment 2
Q14160_T1529	IC19_24h	IC19_24h.3	3837.69119113113	3	1	0	FALSE	0	Experiment 2
Q14160_T1529	Mock_10h	Mock_10h.2	3707.7109314984	3	1	0	FALSE	0	Experiment 2
Q14160_T1529	Mock_10h	Mock_10h.3	994.154455207993	3	1	0	FALSE	0	Experiment 2
Q14160_T1529	Mock_24h	Mock_24h.2	1553.16440562725	3	1	0	FALSE	0	Experiment 2
Q14160_T1529	Mock_24h	Mock_24h.3	12871.3801420357	3	1	0	FALSE	0	Experiment 2
Q14160_T1529	OmicronBA1_10h	OmicronBA1_10h.1	1581.5342525785	3	1	0	FALSE	0	Experiment 2
Q14160_T1529	OmicronBA1_10h	OmicronBA1_10h.3	2157.32190698249	3	1	0	FALSE	0	Experiment 2
Q14160_T1529	OmicronBA1_24h	OmicronBA1_24h.1	1095.46356941935	3	1	0	FALSE	0	Experiment 2
Q14160_T1529	OmicronBA1_24h	OmicronBA1_24h.2	1729.37574833841	3	1	0	FALSE	0	Experiment 2
Q14160_T1529	VIC_10h	VIC_10h.2	2337.30806879582	3	1	0	FALSE	0	Experiment 2
Q14160_T1529	VIC_10h	VIC_10h.3	882.629634069297	3	1	0	FALSE	0	Experiment 2
Q14160_T1529	VIC_24h	VIC_24h.1	2112.25363640997	3	1	0	FALSE	0	Experiment 2
Q14160_T1529	VIC_24h	VIC_24h.2	422.546905820202	3	1	0	FALSE	0	Experiment 2
Q14160_T1529	VIC_24h	VIC_24h.3	1790.82272986731	3	1	0	FALSE	0	Experiment 2
Q14160_T1549;Q14160_S1566	Alpha_10h	Alpha_10h.1	114247.428386282	3	1	0	FALSE	0	Experiment 2
Q14160_T1549;Q14160_S1566	Alpha_10h	Alpha_10h.2	139640.881809532	3	1	0	FALSE	0	Experiment 2
Q14160_T1549;Q14160_S1566	Alpha_10h	Alpha_10h.3	139083.469426449	3	1	0	FALSE	0	Experiment 2
Q14160_T1549;Q14160_S1566	Alpha_24h	Alpha_24h.1	104376.740677439	3	1	0	FALSE	0	Experiment 2
Q14160_T1549;Q14160_S1566	Alpha_24h	Alpha_24h.2	141559.524743232	3	1	0	FALSE	0	Experiment 2
Q14160_T1549;Q14160_S1566	Alpha_24h	Alpha_24h.3	126922.013466869	3	1	0	FALSE	0	Experiment 2
Q14160_T1549;Q14160_S1566	Delta_10h	Delta_10h.1	106983.285258914	3	1	0	FALSE	0	Experiment 2
Q14160_T1549;Q14160_S1566	Delta_10h	Delta_10h.2	114648.660186911	3	1	0	FALSE	0	Experiment 2
Q14160_T1549;Q14160_S1566	Delta_10h	Delta_10h.3	97793.271295263	3	1	0	FALSE	0	Experiment 2
Q14160_T1549;Q14160_S1566	Delta_24h	Delta_24h.1	103865.89095026	3	1	0	FALSE	0	Experiment 2
Q14160_T1549;Q14160_S1566	Delta_24h	Delta_24h.2	165630.61728514	3	1	0	FALSE	0	Experiment 2
Q14160_T1549;Q14160_S1566	Delta_24h	Delta_24h.3	106694.637875513	3	1	0	FALSE	0	Experiment 2
Q14160_T1549;Q14160_S1566	IC19_10h	IC19_10h.1	102300.375981865	3	1	0	FALSE	0	Experiment 2
Q14160_T1549;Q14160_S1566	IC19_10h	IC19_10h.2	89577.7616968337	3	1	0	FALSE	0	Experiment 2
Q14160_T1549;Q14160_S1566	IC19_10h	IC19_10h.3	89381.7005590339	3	1	0	FALSE	0	Experiment 2
Q14160_T1549;Q14160_S1566	IC19_24h	IC19_24h.1	524515.368037493	3	1	0	FALSE	0	Experiment 2
Q14160_T1549;Q14160_S1566	IC19_24h	IC19_24h.2	543721.838891649	3	1	0	FALSE	0	Experiment 2
Q14160_T1549;Q14160_S1566	IC19_24h	IC19_24h.3	120548.942176731	3	1	0	FALSE	0	Experiment 2
Q14160_T1549;Q14160_S1566	Mock_10h	Mock_10h.1	67812.7017360821	3	1	0	FALSE	0	Experiment 2
Q14160_T1549;Q14160_S1566	Mock_10h	Mock_10h.2	92143.0566100263	3	1	0	FALSE	0	Experiment 2
Q14160_T1549;Q14160_S1566	Mock_10h	Mock_10h.3	90304.8446944608	3	1	0	FALSE	0	Experiment 2
Q14160_T1549;Q14160_S1566	Mock_24h	Mock_24h.1	110576.454745035	3	1	0	FALSE	0	Experiment 2
Q14160_T1549;Q14160_S1566	Mock_24h	Mock_24h.2	159107.386669371	3	1	0	FALSE	0	Experiment 2
Q14160_T1549;Q14160_S1566	Mock_24h	Mock_24h.3	312949.681636639	3	1	0	FALSE	0	Experiment 2
Q14160_T1549;Q14160_S1566	OmicronBA1_10h	OmicronBA1_10h.1	109002.092036296	3	1	0	FALSE	0	Experiment 2
Q14160_T1549;Q14160_S1566	OmicronBA1_10h	OmicronBA1_10h.2	107751.618950873	3	1	0	FALSE	0	Experiment 2
Q14160_T1549;Q14160_S1566	OmicronBA1_10h	OmicronBA1_10h.3	78464.8760005672	3	1	0	FALSE	0	Experiment 2
Q14160_T1549;Q14160_S1566	OmicronBA1_24h	OmicronBA1_24h.1	107191.684172007	3	1	0	FALSE	0	Experiment 2
Q14160_T1549;Q14160_S1566	OmicronBA1_24h	OmicronBA1_24h.2	158260.638389117	3	1	0	FALSE	0	Experiment 2
Q14160_T1549;Q14160_S1566	OmicronBA1_24h	OmicronBA1_24h.3	161703.833723238	3	1	0	FALSE	0	Experiment 2
Q14160_T1549;Q14160_S1566	VIC_10h	VIC_10h.1	101215.007079591	3	1	0	FALSE	0	Experiment 2
Q14160_T1549;Q14160_S1566	VIC_10h	VIC_10h.2	104293.31475041	3	1	0	FALSE	0	Experiment 2
Q14160_T1549;Q14160_S1566	VIC_10h	VIC_10h.3	90667.6494779516	3	1	0	FALSE	0	Experiment 2
Q14160_T1549;Q14160_S1566	VIC_24h	VIC_24h.1	108007.968666387	3	1	0	FALSE	0	Experiment 2
Q14160_T1549;Q14160_S1566	VIC_24h	VIC_24h.2	347144.287520145	3	1	0	FALSE	0	Experiment 2
Q14160_T1549;Q14160_S1566	VIC_24h	VIC_24h.3	191122.898741396	3	1	0	FALSE	0	Experiment 2
Q14160_T1558;Q14160_S1566	Alpha_10h	Alpha_10h.1	111399.635627019	3	1	0	FALSE	0	Experiment 2
Q14160_T1558;Q14160_S1566	Alpha_10h	Alpha_10h.2	139640.896477355	3	1	0	FALSE	0	Experiment 2
Q14160_T1558;Q14160_S1566	Alpha_10h	Alpha_10h.3	138045.194475441	3	1	0	FALSE	0	Experiment 2
Q14160_T1558;Q14160_S1566	Alpha_24h	Alpha_24h.1	102199.66977493	3	1	0	FALSE	0	Experiment 2
Q14160_T1558;Q14160_S1566	Alpha_24h	Alpha_24h.2	140186.025408274	3	1	0	FALSE	0	Experiment 2
Q14160_T1558;Q14160_S1566	Alpha_24h	Alpha_24h.3	125363.143163391	3	1	0	FALSE	0	Experiment 2
Q14160_T1558;Q14160_S1566	Delta_10h	Delta_10h.1	107195.894581482	3	1	0	FALSE	0	Experiment 2
Q14160_T1558;Q14160_S1566	Delta_10h	Delta_10h.2	113872.635282733	3	1	0	FALSE	0	Experiment 2
Q14160_T1558;Q14160_S1566	Delta_10h	Delta_10h.3	97629.6824628389	3	1	0	FALSE	0	Experiment 2
Q14160_T1558;Q14160_S1566	Delta_24h	Delta_24h.1	102193.220566776	3	1	0	FALSE	0	Experiment 2
Q14160_T1558;Q14160_S1566	Delta_24h	Delta_24h.2	165351.893983381	3	1	0	FALSE	0	Experiment 2
Q14160_T1558;Q14160_S1566	Delta_24h	Delta_24h.3	106694.637875513	3	1	0	FALSE	0	Experiment 2
Q14160_T1558;Q14160_S1566	IC19_10h	IC19_10h.1	93189.8275204581	3	1	0	FALSE	0	Experiment 2
Q14160_T1558;Q14160_S1566	IC19_10h	IC19_10h.2	86457.6257515164	3	1	0	FALSE	0	Experiment 2
Q14160_T1558;Q14160_S1566	IC19_10h	IC19_10h.3	89040.7689023367	3	1	0	FALSE	0	Experiment 2
Q14160_T1558;Q14160_S1566	IC19_24h	IC19_24h.1	522595.026852798	3	1	0	FALSE	0	Experiment 2
Q14160_T1558;Q14160_S1566	IC19_24h	IC19_24h.2	543823.142454854	3	1	0	FALSE	0	Experiment 2
Q14160_T1558;Q14160_S1566	IC19_24h	IC19_24h.3	120572.697033456	3	1	0	FALSE	0	Experiment 2
Q14160_T1558;Q14160_S1566	Mock_10h	Mock_10h.1	72963.7690544487	3	1	0	FALSE	0	Experiment 2
Q14160_T1558;Q14160_S1566	Mock_10h	Mock_10h.2	88648.872281484	3	1	0	FALSE	0	Experiment 2
Q14160_T1558;Q14160_S1566	Mock_10h	Mock_10h.3	89121.5116550621	3	1	0	FALSE	0	Experiment 2
Q14160_T1558;Q14160_S1566	Mock_24h	Mock_24h.1	110496.92031958	3	1	0	FALSE	0	Experiment 2
Q14160_T1558;Q14160_S1566	Mock_24h	Mock_24h.2	159595.258226457	3	1	0	FALSE	0	Experiment 2
Q14160_T1558;Q14160_S1566	Mock_24h	Mock_24h.3	312872.795060218	3	1	0	FALSE	0	Experiment 2
Q14160_T1558;Q14160_S1566	OmicronBA1_10h	OmicronBA1_10h.1	105257.707336644	3	1	0	FALSE	0	Experiment 2
Q14160_T1558;Q14160_S1566	OmicronBA1_10h	OmicronBA1_10h.2	106973.683571026	3	1	0	FALSE	0	Experiment 2
Q14160_T1558;Q14160_S1566	OmicronBA1_10h	OmicronBA1_10h.3	77755.755344219	3	1	0	FALSE	0	Experiment 2
Q14160_T1558;Q14160_S1566	OmicronBA1_24h	OmicronBA1_24h.1	107191.684172007	3	1	0	FALSE	0	Experiment 2
Q14160_T1558;Q14160_S1566	OmicronBA1_24h	OmicronBA1_24h.2	153525.689073152	3	1	0	FALSE	0	Experiment 2
Q14160_T1558;Q14160_S1566	OmicronBA1_24h	OmicronBA1_24h.3	162223.336848477	3	1	0	FALSE	0	Experiment 2
Q14160_T1558;Q14160_S1566	VIC_10h	VIC_10h.1	100882.249760309	3	1	0	FALSE	0	Experiment 2
Q14160_T1558;Q14160_S1566	VIC_10h	VIC_10h.2	103378.435909128	3	1	0	FALSE	0	Experiment 2
Q14160_T1558;Q14160_S1566	VIC_10h	VIC_10h.3	89698.2492635228	3	1	0	FALSE	0	Experiment 2
Q14160_T1558;Q14160_S1566	VIC_24h	VIC_24h.1	108689.662464071	3	1	0	FALSE	0	Experiment 2
Q14160_T1558;Q14160_S1566	VIC_24h	VIC_24h.2	348303.234937307	3	1	0	FALSE	0	Experiment 2
Q14160_T1558;Q14160_S1566	VIC_24h	VIC_24h.3	191666.32780258	3	1	0	FALSE	0	Experiment 2
Q14160_T1560;Q14160_S1566	Alpha_10h	Alpha_10h.1	111399.635627019	3	1	0	FALSE	0	Experiment 2
Q14160_T1560;Q14160_S1566	Alpha_10h	Alpha_10h.2	135876.928682414	3	1	0	FALSE	0	Experiment 2
Q14160_T1560;Q14160_S1566	Alpha_10h	Alpha_10h.3	136531.16218794	3	1	0	FALSE	0	Experiment 2
Q14160_T1560;Q14160_S1566	Alpha_24h	Alpha_24h.1	104262.933593174	3	1	0	FALSE	0	Experiment 2
Q14160_T1560;Q14160_S1566	Alpha_24h	Alpha_24h.2	138386.093709565	3	1	0	FALSE	0	Experiment 2
Q14160_T1560;Q14160_S1566	Alpha_24h	Alpha_24h.3	125363.143163391	3	1	0	FALSE	0	Experiment 2
Q14160_T1560;Q14160_S1566	Delta_10h	Delta_10h.1	106054.563282049	3	1	0	FALSE	0	Experiment 2
Q14160_T1560;Q14160_S1566	Delta_10h	Delta_10h.2	112801.481508675	3	1	0	FALSE	0	Experiment 2
Q14160_T1560;Q14160_S1566	Delta_10h	Delta_10h.3	96498.0916481379	3	1	0	FALSE	0	Experiment 2
Q14160_T1560;Q14160_S1566	Delta_24h	Delta_24h.1	102023.282330122	3	1	0	FALSE	0	Experiment 2
Q14160_T1560;Q14160_S1566	Delta_24h	Delta_24h.2	162911.307001682	3	1	0	FALSE	0	Experiment 2
Q14160_T1560;Q14160_S1566	Delta_24h	Delta_24h.3	105249.82853042	3	1	0	FALSE	0	Experiment 2
Q14160_T1560;Q14160_S1566	IC19_10h	IC19_10h.1	93189.8515453426	3	1	0	FALSE	0	Experiment 2
Q14160_T1560;Q14160_S1566	IC19_10h	IC19_10h.2	86251.9475664393	3	1	0	FALSE	0	Experiment 2
Q14160_T1560;Q14160_S1566	IC19_10h	IC19_10h.3	87394.1159317326	3	1	0	FALSE	0	Experiment 2
Q14160_T1560;Q14160_S1566	IC19_24h	IC19_24h.1	520590.310894484	3	1	0	FALSE	0	Experiment 2
Q14160_T1560;Q14160_S1566	IC19_24h	IC19_24h.2	542036.982409336	3	1	0	FALSE	0	Experiment 2
Q14160_T1560;Q14160_S1566	IC19_24h	IC19_24h.3	121068.046062199	3	1	0	FALSE	0	Experiment 2
Q14160_T1560;Q14160_S1566	Mock_10h	Mock_10h.1	15801.8697912515	3	1	0	FALSE	0	Experiment 2
Q14160_T1560;Q14160_S1566	Mock_10h	Mock_10h.2	86697.0440380177	3	1	0	FALSE	0	Experiment 2
Q14160_T1560;Q14160_S1566	Mock_10h	Mock_10h.3	87587.1843835632	3	1	0	FALSE	0	Experiment 2
Q14160_T1560;Q14160_S1566	Mock_24h	Mock_24h.1	109300.59204553	3	1	0	FALSE	0	Experiment 2
Q14160_T1560;Q14160_S1566	Mock_24h	Mock_24h.2	159394.160728481	3	1	0	FALSE	0	Experiment 2
Q14160_T1560;Q14160_S1566	Mock_24h	Mock_24h.3	312949.681636639	3	1	0	FALSE	0	Experiment 2
Q14160_T1560;Q14160_S1566	OmicronBA1_10h	OmicronBA1_10h.1	103091.315945551	3	1	0	FALSE	0	Experiment 2
Q14160_T1560;Q14160_S1566	OmicronBA1_10h	OmicronBA1_10h.2	106632.554711309	3	1	0	FALSE	0	Experiment 2
Q14160_T1560;Q14160_S1566	OmicronBA1_10h	OmicronBA1_10h.3	77593.2475420515	3	1	0	FALSE	0	Experiment 2
Q14160_T1560;Q14160_S1566	OmicronBA1_24h	OmicronBA1_24h.1	106542.116198584	3	1	0	FALSE	0	Experiment 2
Q14160_T1560;Q14160_S1566	OmicronBA1_24h	OmicronBA1_24h.2	151318.663730097	3	1	0	FALSE	0	Experiment 2
Q14160_T1560;Q14160_S1566	OmicronBA1_24h	OmicronBA1_24h.3	162644.134052593	3	1	0	FALSE	0	Experiment 2
Q14160_T1560;Q14160_S1566	VIC_10h	VIC_10h.1	100464.055722779	3	1	0	FALSE	0	Experiment 2
Q14160_T1560;Q14160_S1566	VIC_10h	VIC_10h.2	103378.435909128	3	1	0	FALSE	0	Experiment 2
Q14160_T1560;Q14160_S1566	VIC_10h	VIC_10h.3	88387.8857394958	3	1	0	FALSE	0	Experiment 2
Q14160_T1560;Q14160_S1566	VIC_24h	VIC_24h.1	106466.077955277	3	1	0	FALSE	0	Experiment 2
Q14160_T1560;Q14160_S1566	VIC_24h	VIC_24h.2	346973.646854024	3	1	0	FALSE	0	Experiment 2
Q14160_T1560;Q14160_S1566	VIC_24h	VIC_24h.3	190914.174645387	3	1	0	FALSE	0	Experiment 2
Q14160_T475	Alpha_10h	Alpha_10h.1	51114.3648027809	6	2	0	FALSE	0	Experiment 2
Q14160_T475	Alpha_10h	Alpha_10h.2	27900.4520332548	6	2	0	FALSE	0	Experiment 2
Q14160_T475	Alpha_10h	Alpha_10h.3	42112.7299779479	6	2	0	FALSE	0	Experiment 2
Q14160_T475	Alpha_24h	Alpha_24h.1	115422.414402825	6	2	0	FALSE	0	Experiment 2
Q14160_T475	Alpha_24h	Alpha_24h.2	117928.844126085	6	2	0	FALSE	0	Experiment 2
Q14160_T475	Alpha_24h	Alpha_24h.3	127559.026127513	6	2	0	FALSE	0	Experiment 2
Q14160_T475	Delta_10h	Delta_10h.1	47323.0198156072	6	2	0	FALSE	0	Experiment 2
Q14160_T475	Delta_10h	Delta_10h.2	49502.898858178	6	2	0	FALSE	0	Experiment 2
Q14160_T475	Delta_10h	Delta_10h.3	53640.7457263959	6	2	0	FALSE	0	Experiment 2
Q14160_T475	Delta_24h	Delta_24h.1	134360.151379263	6	2	0	FALSE	0	Experiment 2
Q14160_T475	Delta_24h	Delta_24h.2	76316.5387330078	6	2	0	FALSE	0	Experiment 2
Q14160_T475	Delta_24h	Delta_24h.3	125639.250286714	6	2	0	FALSE	0	Experiment 2
Q14160_T475	IC19_10h	IC19_10h.1	69798.4699645279	6	2	0	FALSE	0	Experiment 2
Q14160_T475	IC19_10h	IC19_10h.2	54551.4823053012	6	2	0	FALSE	0	Experiment 2
Q14160_T475	IC19_10h	IC19_10h.3	68334.6303309065	6	2	0	FALSE	0	Experiment 2
Q14160_T475	IC19_24h	IC19_24h.1	24910.3936913521	6	1	0.5	TRUE	0	Experiment 2
Q14160_T475	IC19_24h	IC19_24h.2	16447.7246334005	6	2	0	FALSE	0	Experiment 2
Q14160_T475	IC19_24h	IC19_24h.3	114730.967206954	6	2	0	FALSE	0	Experiment 2
Q14160_T475	Mock_10h	Mock_10h.1	73041.1390997778	6	2	0	FALSE	0	Experiment 2
Q14160_T475	Mock_10h	Mock_10h.2	58723.6419016014	6	2	0	FALSE	0	Experiment 2
Q14160_T475	Mock_10h	Mock_10h.3	49809.1874458972	6	2	0	FALSE	0	Experiment 2
Q14160_T475	Mock_24h	Mock_24h.1	46965.1945421371	6	2	0	FALSE	0	Experiment 2
Q14160_T475	Mock_24h	Mock_24h.2	26983.1412705904	6	2	0	FALSE	0	Experiment 2
Q14160_T475	Mock_24h	Mock_24h.3	15573.1481992238	6	2	0	FALSE	0	Experiment 2
Q14160_T475	OmicronBA1_10h	OmicronBA1_10h.1	52738.1210216718	6	2	0	FALSE	0	Experiment 2
Q14160_T475	OmicronBA1_10h	OmicronBA1_10h.2	51992.0682774662	6	2	0	FALSE	0	Experiment 2
Q14160_T475	OmicronBA1_10h	OmicronBA1_10h.3	53917.4335201211	6	2	0	FALSE	0	Experiment 2
Q14160_T475	OmicronBA1_24h	OmicronBA1_24h.1	68701.5062619648	6	2	0	FALSE	0	Experiment 2
Q14160_T475	OmicronBA1_24h	OmicronBA1_24h.2	73203.4352987993	6	2	0	FALSE	0	Experiment 2
Q14160_T475	OmicronBA1_24h	OmicronBA1_24h.3	53126.9403852482	6	2	0	FALSE	0	Experiment 2
Q14160_T475	VIC_10h	VIC_10h.1	41955.9862687786	6	2	0	FALSE	0	Experiment 2
Q14160_T475	VIC_10h	VIC_10h.2	49670.6732355371	6	2	0	FALSE	0	Experiment 2
Q14160_T475	VIC_10h	VIC_10h.3	36992.3784487664	6	2	0	FALSE	0	Experiment 2
Q14160_T475	VIC_24h	VIC_24h.1	150586.40664228	6	2	0	FALSE	0	Experiment 2
Q14160_T475	VIC_24h	VIC_24h.2	30943.0211753164	6	2	0	FALSE	0	Experiment 2
Q14160_T475	VIC_24h	VIC_24h.3	52493.3725532673	6	2	0	FALSE	0	Experiment 2
Q14160_T607	Alpha_10h	Alpha_10h.1	684.420713046273	12	3	0.25	FALSE	0	Experiment 2
Q14160_T607	Alpha_10h	Alpha_10h.2	421.800366825932	12	3	0.25	FALSE	0	Experiment 2
Q14160_T607	Alpha_10h	Alpha_10h.3	477.635952130173	12	3	0.25	FALSE	0	Experiment 2
Q14160_T607	Alpha_24h	Alpha_24h.1	2767.72998665741	12	4	0	FALSE	0	Experiment 2
Q14160_T607	Alpha_24h	Alpha_24h.2	2652.27869156109	12	4	0	FALSE	0	Experiment 2
Q14160_T607	Alpha_24h	Alpha_24h.3	3546.28137451027	12	4	0	FALSE	0	Experiment 2
Q14160_T607	Delta_10h	Delta_10h.1	1107.46494648473	12	4	0	FALSE	0	Experiment 2
Q14160_T607	Delta_10h	Delta_10h.2	1063.43871406942	12	3	0.25	FALSE	0	Experiment 2
Q14160_T607	Delta_10h	Delta_10h.3	1176.28300622091	12	3	0.25	FALSE	0	Experiment 2
Q14160_T607	Delta_24h	Delta_24h.1	3355.0479396015	12	4	0	FALSE	0	Experiment 2
Q14160_T607	Delta_24h	Delta_24h.2	3481.59076290988	12	4	0	FALSE	0	Experiment 2
Q14160_T607	Delta_24h	Delta_24h.3	5286.04299286882	12	4	0	FALSE	0	Experiment 2
Q14160_T607	IC19_10h	IC19_10h.1	1209.03619798508	12	3	0.25	FALSE	0	Experiment 2
Q14160_T607	IC19_10h	IC19_10h.2	965.743854455452	12	3	0.25	FALSE	0	Experiment 2
Q14160_T607	IC19_10h	IC19_10h.3	1273.59919669004	12	2	0.5	TRUE	0	Experiment 2
Q14160_T607	IC19_24h	IC19_24h.1	4846.42824173602	12	1	0.75	TRUE	0	Experiment 2
Q14160_T607	IC19_24h	IC19_24h.2	9397.085838473	12	2	0.5	TRUE	0	Experiment 2
Q14160_T607	IC19_24h	IC19_24h.3	4639.42836864144	12	4	0	FALSE	0	Experiment 2
Q14160_T607	Mock_10h	Mock_10h.1	1538.34891404681	12	3	0.25	FALSE	0	Experiment 2
Q14160_T607	Mock_10h	Mock_10h.2	1121.19389227505	12	3	0.25	FALSE	0	Experiment 2
Q14160_T607	Mock_10h	Mock_10h.3	1390.14865912633	12	3	0.25	FALSE	0	Experiment 2
Q14160_T607	Mock_24h	Mock_24h.1	1781.9916113213	12	4	0	FALSE	0	Experiment 2
Q14160_T607	Mock_24h	Mock_24h.2	1836.62710938283	12	3	0.25	FALSE	0	Experiment 2
Q14160_T607	Mock_24h	Mock_24h.3	882.586217965891	12	2	0.5	TRUE	0	Experiment 2
Q14160_T607	OmicronBA1_10h	OmicronBA1_10h.1	1002.51655311159	12	4	0	FALSE	0	Experiment 2
Q14160_T607	OmicronBA1_10h	OmicronBA1_10h.2	805.797997148496	12	3	0.25	FALSE	0	Experiment 2
Q14160_T607	OmicronBA1_10h	OmicronBA1_10h.3	1097.97387430407	12	3	0.25	FALSE	0	Experiment 2
Q14160_T607	OmicronBA1_24h	OmicronBA1_24h.1	1298.7114335133	12	4	0	FALSE	0	Experiment 2
Q14160_T607	OmicronBA1_24h	OmicronBA1_24h.2	885.48178874876	12	2	0.5	TRUE	0	Experiment 2
Q14160_T607	OmicronBA1_24h	OmicronBA1_24h.3	1026.95911551512	12	3	0.25	FALSE	0	Experiment 2
Q14160_T607	VIC_10h	VIC_10h.1	830.259511969711	12	3	0.25	FALSE	0	Experiment 2
Q14160_T607	VIC_10h	VIC_10h.2	848.712785120864	12	3	0.25	FALSE	0	Experiment 2
Q14160_T607	VIC_10h	VIC_10h.3	575.377722765891	12	3	0.25	FALSE	0	Experiment 2
Q14160_T607	VIC_24h	VIC_24h.1	3282.45969563573	12	4	0	FALSE	0	Experiment 2
Q14160_T607	VIC_24h	VIC_24h.2	2676.89301594848	12	3	0.25	FALSE	0	Experiment 2
Q14160_T607	VIC_24h	VIC_24h.3	1902.05068035229	12	4	0	FALSE	0	Experiment 2
Q14160_T749	Alpha_10h	Alpha_10h.1	3202.38801828703	3	1	0	FALSE	0	Experiment 2
Q14160_T749	Alpha_10h	Alpha_10h.2	3599.30593816277	3	1	0	FALSE	0	Experiment 2
Q14160_T749	Alpha_10h	Alpha_10h.3	4573.55901079004	3	1	0	FALSE	0	Experiment 2
Q14160_T749	Alpha_24h	Alpha_24h.1	4147.96901767449	3	1	0	FALSE	0	Experiment 2
Q14160_T749	Alpha_24h	Alpha_24h.2	3443.01746748884	3	1	0	FALSE	0	Experiment 2
Q14160_T749	Alpha_24h	Alpha_24h.3	3012.11072147514	3	1	0	FALSE	0	Experiment 2
Q14160_T749	Delta_10h	Delta_10h.1	5311.66026552813	3	1	0	FALSE	0	Experiment 2
Q14160_T749	Delta_10h	Delta_10h.2	5144.54584648568	3	1	0	FALSE	0	Experiment 2
Q14160_T749	Delta_10h	Delta_10h.3	4422.15833393379	3	1	0	FALSE	0	Experiment 2
Q14160_T749	Delta_24h	Delta_24h.1	1901.06872089577	3	1	0	FALSE	0	Experiment 2
Q14160_T749	Delta_24h	Delta_24h.2	738.254215941843	3	1	0	FALSE	0	Experiment 2
Q14160_T749	Delta_24h	Delta_24h.3	1615.12964952454	3	1	0	FALSE	0	Experiment 2
Q14160_T749	IC19_10h	IC19_10h.1	3768.70327162924	3	1	0	FALSE	0	Experiment 2
Q14160_T749	IC19_10h	IC19_10h.2	4916.35121790282	3	1	0	FALSE	0	Experiment 2
Q14160_T749	IC19_10h	IC19_10h.3	3559.37794048155	3	1	0	FALSE	0	Experiment 2
Q14160_T749	IC19_24h	IC19_24h.3	2782.06905113196	3	1	0	FALSE	0	Experiment 2
Q14160_T749	Mock_10h	Mock_10h.1	4253.42374551922	3	1	0	FALSE	0	Experiment 2
Q14160_T749	Mock_10h	Mock_10h.2	5536.34130797835	3	1	0	FALSE	0	Experiment 2
Q14160_T749	Mock_10h	Mock_10h.3	3480.17166044203	3	1	0	FALSE	0	Experiment 2
Q14160_T749	Mock_24h	Mock_24h.1	7737.78707624313	3	1	0	FALSE	0	Experiment 2
Q14160_T749	Mock_24h	Mock_24h.2	2296.09560449449	3	1	0	FALSE	0	Experiment 2
Q14160_T749	Mock_24h	Mock_24h.3	951.167803594313	3	1	0	FALSE	0	Experiment 2
Q14160_T749	OmicronBA1_10h	OmicronBA1_10h.1	4075.27129944481	3	1	0	FALSE	0	Experiment 2
Q14160_T749	OmicronBA1_10h	OmicronBA1_10h.2	3900.18339603646	3	1	0	FALSE	0	Experiment 2
Q14160_T749	OmicronBA1_10h	OmicronBA1_10h.3	5061.01996122196	3	1	0	FALSE	0	Experiment 2
Q14160_T749	OmicronBA1_24h	OmicronBA1_24h.1	4768.37385372189	3	1	0	FALSE	0	Experiment 2
Q14160_T749	OmicronBA1_24h	OmicronBA1_24h.2	2643.82058551354	3	1	0	FALSE	0	Experiment 2
Q14160_T749	OmicronBA1_24h	OmicronBA1_24h.3	2767.90342879539	3	1	0	FALSE	0	Experiment 2
Q14160_T749	VIC_10h	VIC_10h.1	4311.46885670223	3	1	0	FALSE	0	Experiment 2
Q14160_T749	VIC_10h	VIC_10h.2	5601.7514630968	3	1	0	FALSE	0	Experiment 2
Q14160_T749	VIC_10h	VIC_10h.3	5643.50208086172	3	1	0	FALSE	0	Experiment 2
Q14160_T749	VIC_24h	VIC_24h.1	3747.42088968654	3	1	0	FALSE	0	Experiment 2
Q14160_T749	VIC_24h	VIC_24h.2	749.779558008369	3	1	0	FALSE	0	Experiment 2
Q14160_T749	VIC_24h	VIC_24h.3	2302.41342182075	3	1	0	FALSE	0	Experiment 2
Q14160_T883	Alpha_10h	Alpha_10h.1	1561.79887735582	3	1	0	FALSE	0	Experiment 2
Q14160_T883	Alpha_10h	Alpha_10h.2	1877.78007752342	3	1	0	FALSE	0	Experiment 2
Q14160_T883	Alpha_10h	Alpha_10h.3	1508.99552906652	3	1	0	FALSE	0	Experiment 2
Q14160_T883	Alpha_24h	Alpha_24h.2	316.01203835501	3	1	0	FALSE	0	Experiment 2
Q14160_T883	Alpha_24h	Alpha_24h.3	139.904507532904	3	1	0	FALSE	0	Experiment 2
Q14160_T883	Delta_10h	Delta_10h.2	1309.4251873782	3	1	0	FALSE	0	Experiment 2
Q14160_T883	Delta_10h	Delta_10h.3	1114.90391041066	3	1	0	FALSE	0	Experiment 2
Q14160_T883	Delta_24h	Delta_24h.2	166.846591060478	3	1	0	FALSE	0	Experiment 2
Q14160_T883	Delta_24h	Delta_24h.3	211.059681383382	3	1	0	FALSE	0	Experiment 2
Q14160_T883	IC19_10h	IC19_10h.1	1369.79842541909	3	1	0	FALSE	0	Experiment 2
Q14160_T883	IC19_10h	IC19_10h.2	614.68376646736	3	1	0	FALSE	0	Experiment 2
Q14160_T883	IC19_10h	IC19_10h.3	134.75353964352	3	1	0	FALSE	0	Experiment 2
Q14160_T883	IC19_24h	IC19_24h.3	254.989420411243	3	1	0	FALSE	0	Experiment 2
Q14160_T883	Mock_10h	Mock_10h.1	2441.20238590303	3	1	0	FALSE	0	Experiment 2
Q14160_T883	Mock_10h	Mock_10h.2	2507.11200965598	3	1	0	FALSE	0	Experiment 2
Q14160_T883	Mock_10h	Mock_10h.3	1640.12782660529	3	1	0	FALSE	0	Experiment 2
Q14160_T883	Mock_24h	Mock_24h.1	1396.99522153174	3	1	0	FALSE	0	Experiment 2
Q14160_T883	Mock_24h	Mock_24h.2	207.689477509314	3	1	0	FALSE	0	Experiment 2
Q14160_T883	OmicronBA1_10h	OmicronBA1_10h.1	1029.16192939175	3	1	0	FALSE	0	Experiment 2
Q14160_T883	OmicronBA1_10h	OmicronBA1_10h.2	441.464846822037	3	1	0	FALSE	0	Experiment 2
Q14160_T883	OmicronBA1_10h	OmicronBA1_10h.3	1183.31312921562	3	1	0	FALSE	0	Experiment 2
Q14160_T883	OmicronBA1_24h	OmicronBA1_24h.2	177.895158485994	3	1	0	FALSE	0	Experiment 2
Q14160_T883	OmicronBA1_24h	OmicronBA1_24h.3	277.28716622859	3	1	0	FALSE	0	Experiment 2
Q14160_T883	VIC_10h	VIC_10h.1	1228.60567351694	3	1	0	FALSE	0	Experiment 2
Q14160_T883	VIC_10h	VIC_10h.2	1654.22540108931	3	1	0	FALSE	0	Experiment 2
Q14160_T883	VIC_10h	VIC_10h.3	2210.83755919423	3	1	0	FALSE	0	Experiment 2
Q14160_T883	VIC_24h	VIC_24h.1	440.547400326643	3	1	0	FALSE	0	Experiment 2
Q14160_T883	VIC_24h	VIC_24h.2	164.73160694206	3	1	0	FALSE	0	Experiment 2
Q14160_Y414	Alpha_10h	Alpha_10h.1	101502.359613463	3	1	0	FALSE	0	Experiment 2
Q14160_Y414	Alpha_10h	Alpha_10h.2	98813.8573795649	3	1	0	FALSE	0	Experiment 2
Q14160_Y414	Alpha_10h	Alpha_10h.3	125831.087153416	3	1	0	FALSE	0	Experiment 2
Q14160_Y414	Alpha_24h	Alpha_24h.1	96107.6714976565	3	1	0	FALSE	0	Experiment 2
Q14160_Y414	Alpha_24h	Alpha_24h.2	100587.463569791	3	1	0	FALSE	0	Experiment 2
Q14160_Y414	Alpha_24h	Alpha_24h.3	85111.2742520337	3	1	0	FALSE	0	Experiment 2
Q14160_Y414	Delta_10h	Delta_10h.1	71544.3465446665	3	1	0	FALSE	0	Experiment 2
Q14160_Y414	Delta_10h	Delta_10h.2	84439.2372458447	3	1	0	FALSE	0	Experiment 2
Q14160_Y414	Delta_10h	Delta_10h.3	79249.3470974172	3	1	0	FALSE	0	Experiment 2
Q14160_Y414	Delta_24h	Delta_24h.1	114906.148388077	3	1	0	FALSE	0	Experiment 2
Q14160_Y414	Delta_24h	Delta_24h.2	114985.536951662	3	1	0	FALSE	0	Experiment 2
Q14160_Y414	Delta_24h	Delta_24h.3	136342.319718951	3	1	0	FALSE	0	Experiment 2
Q14160_Y414	IC19_10h	IC19_10h.1	88628.7993299556	3	1	0	FALSE	0	Experiment 2
Q14160_Y414	IC19_10h	IC19_10h.2	72755.5412716983	3	1	0	FALSE	0	Experiment 2
Q14160_Y414	IC19_10h	IC19_10h.3	82869.8582014803	3	1	0	FALSE	0	Experiment 2
Q14160_Y414	IC19_24h	IC19_24h.1	40374.2786057469	3	1	0	FALSE	0	Experiment 2
Q14160_Y414	IC19_24h	IC19_24h.2	88464.5420963551	3	1	0	FALSE	0	Experiment 2
Q14160_Y414	IC19_24h	IC19_24h.3	116007.872361688	3	1	0	FALSE	0	Experiment 2
Q14160_Y414	Mock_10h	Mock_10h.1	77938.1392727873	3	1	0	FALSE	0	Experiment 2
Q14160_Y414	Mock_10h	Mock_10h.2	75112.4370725346	3	1	0	FALSE	0	Experiment 2
Q14160_Y414	Mock_10h	Mock_10h.3	73987.6669258579	3	1	0	FALSE	0	Experiment 2
Q14160_Y414	Mock_24h	Mock_24h.1	120538.423359571	3	1	0	FALSE	0	Experiment 2
Q14160_Y414	Mock_24h	Mock_24h.2	115850.483924807	3	1	0	FALSE	0	Experiment 2
Q14160_Y414	Mock_24h	Mock_24h.3	120810.788411554	3	1	0	FALSE	0	Experiment 2
Q14160_Y414	OmicronBA1_10h	OmicronBA1_10h.1	93575.3291984578	3	1	0	FALSE	0	Experiment 2
Q14160_Y414	OmicronBA1_10h	OmicronBA1_10h.2	92212.3939214286	3	1	0	FALSE	0	Experiment 2
Q14160_Y414	OmicronBA1_10h	OmicronBA1_10h.3	92817.8115960753	3	1	0	FALSE	0	Experiment 2
Q14160_Y414	OmicronBA1_24h	OmicronBA1_24h.1	101954.346432821	3	1	0	FALSE	0	Experiment 2
Q14160_Y414	OmicronBA1_24h	OmicronBA1_24h.2	103094.470192674	3	1	0	FALSE	0	Experiment 2
Q14160_Y414	OmicronBA1_24h	OmicronBA1_24h.3	151734.863018252	3	1	0	FALSE	0	Experiment 2
Q14160_Y414	VIC_10h	VIC_10h.1	71245.4172478046	3	1	0	FALSE	0	Experiment 2
Q14160_Y414	VIC_10h	VIC_10h.2	80052.7753155716	3	1	0	FALSE	0	Experiment 2
Q14160_Y414	VIC_10h	VIC_10h.3	103926.113928035	3	1	0	FALSE	0	Experiment 2
Q14160_Y414	VIC_24h	VIC_24h.1	84676.9695913775	3	1	0	FALSE	0	Experiment 2
Q14160_Y414	VIC_24h	VIC_24h.2	108091.448072072	3	1	0	FALSE	0	Experiment 2
Q14160_Y414	VIC_24h	VIC_24h.3	136803.421652598	3	1	0	FALSE	0	Experiment 2
Q14160_Y751	Alpha_10h	Alpha_10h.1	4320.89763724688	3	1	0	FALSE	0	Experiment 2
Q14160_Y751	Alpha_10h	Alpha_10h.2	3599.31373044187	3	1	0	FALSE	0	Experiment 2
Q14160_Y751	Alpha_10h	Alpha_10h.3	4573.53447233496	3	1	0	FALSE	0	Experiment 2
Q14160_Y751	Alpha_24h	Alpha_24h.1	3765.1668933988	3	1	0	FALSE	0	Experiment 2
Q14160_Y751	Alpha_24h	Alpha_24h.2	3442.9829676296	3	1	0	FALSE	0	Experiment 2
Q14160_Y751	Alpha_24h	Alpha_24h.3	2956.83451786275	3	1	0	FALSE	0	Experiment 2
Q14160_Y751	Delta_10h	Delta_10h.1	5311.66498728845	3	1	0	FALSE	0	Experiment 2
Q14160_Y751	Delta_10h	Delta_10h.2	5144.54111139265	3	1	0	FALSE	0	Experiment 2
Q14160_Y751	Delta_10h	Delta_10h.3	4422.21778558874	3	1	0	FALSE	0	Experiment 2
Q14160_Y751	Delta_24h	Delta_24h.1	1901.06202735375	3	1	0	FALSE	0	Experiment 2
Q14160_Y751	Delta_24h	Delta_24h.2	738.243929752414	3	1	0	FALSE	0	Experiment 2
Q14160_Y751	Delta_24h	Delta_24h.3	1556.54144237926	3	1	0	FALSE	0	Experiment 2
Q14160_Y751	IC19_10h	IC19_10h.1	3768.69476281594	3	1	0	FALSE	0	Experiment 2
Q14160_Y751	IC19_10h	IC19_10h.2	5090.58086412136	3	1	0	FALSE	0	Experiment 2
Q14160_Y751	IC19_10h	IC19_10h.3	3559.37771793221	3	1	0	FALSE	0	Experiment 2
Q14160_Y751	IC19_24h	IC19_24h.3	2782.06807023971	3	1	0	FALSE	0	Experiment 2
Q14160_Y751	Mock_10h	Mock_10h.1	4253.49257205961	3	1	0	FALSE	0	Experiment 2
Q14160_Y751	Mock_10h	Mock_10h.2	5536.34859669498	3	1	0	FALSE	0	Experiment 2
Q14160_Y751	Mock_10h	Mock_10h.3	3480.16065345591	3	1	0	FALSE	0	Experiment 2
Q14160_Y751	Mock_24h	Mock_24h.1	7737.819459967	3	1	0	FALSE	0	Experiment 2
Q14160_Y751	Mock_24h	Mock_24h.2	2295.88552985684	3	1	0	FALSE	0	Experiment 2
Q14160_Y751	OmicronBA1_10h	OmicronBA1_10h.1	4075.26428252817	3	1	0	FALSE	0	Experiment 2
Q14160_Y751	OmicronBA1_10h	OmicronBA1_10h.2	3900.16300770675	3	1	0	FALSE	0	Experiment 2
Q14160_Y751	OmicronBA1_10h	OmicronBA1_10h.3	5061.05394671691	3	1	0	FALSE	0	Experiment 2
Q14160_Y751	OmicronBA1_24h	OmicronBA1_24h.1	4768.38053395441	3	1	0	FALSE	0	Experiment 2
Q14160_Y751	OmicronBA1_24h	OmicronBA1_24h.2	2643.78662011894	3	1	0	FALSE	0	Experiment 2
Q14160_Y751	OmicronBA1_24h	OmicronBA1_24h.3	2767.87606617536	3	1	0	FALSE	0	Experiment 2
Q14160_Y751	VIC_10h	VIC_10h.1	4357.00943626224	3	1	0	FALSE	0	Experiment 2
Q14160_Y751	VIC_10h	VIC_10h.2	5601.75688824022	3	1	0	FALSE	0	Experiment 2
Q14160_Y751	VIC_10h	VIC_10h.3	5643.47763028374	3	1	0	FALSE	0	Experiment 2
Q14160_Y751	VIC_24h	VIC_24h.1	3747.42088968654	3	1	0	FALSE	0	Experiment 2
Q14160_Y751	VIC_24h	VIC_24h.2	749.766540974712	3	1	0	FALSE	0	Experiment 2
Q14160_Y751	VIC_24h	VIC_24h.3	2302.43236121583	3	1	0	FALSE	0	Experiment 2
Q14161_S514	Alpha_10h	Alpha_10h.1	5311.81169804884	6	2	0	FALSE	0	Experiment 2
Q14161_S514	Alpha_10h	Alpha_10h.2	5313.35392950225	6	2	0	FALSE	0	Experiment 2
Q14161_S514	Alpha_10h	Alpha_10h.3	5712.6937763628	6	2	0	FALSE	0	Experiment 2
Q14161_S514	Alpha_24h	Alpha_24h.1	4640.7506381143	6	2	0	FALSE	0	Experiment 2
Q14161_S514	Alpha_24h	Alpha_24h.2	5171.61107644968	6	2	0	FALSE	0	Experiment 2
Q14161_S514	Alpha_24h	Alpha_24h.3	4204.86092324349	6	2	0	FALSE	0	Experiment 2
Q14161_S514	Delta_10h	Delta_10h.1	5766.39276221128	6	2	0	FALSE	0	Experiment 2
Q14161_S514	Delta_10h	Delta_10h.2	5641.11340199015	6	2	0	FALSE	0	Experiment 2
Q14161_S514	Delta_10h	Delta_10h.3	5308.6897792154	6	2	0	FALSE	0	Experiment 2
Q14161_S514	Delta_24h	Delta_24h.1	4126.27621949109	6	2	0	FALSE	0	Experiment 2
Q14161_S514	Delta_24h	Delta_24h.2	2681.64244427654	6	2	0	FALSE	0	Experiment 2
Q14161_S514	Delta_24h	Delta_24h.3	3693.59839009571	6	2	0	FALSE	0	Experiment 2
Q14161_S514	IC19_10h	IC19_10h.1	5032.17194034465	6	2	0	FALSE	0	Experiment 2
Q14161_S514	IC19_10h	IC19_10h.2	4099.63213520185	6	2	0	FALSE	0	Experiment 2
Q14161_S514	IC19_10h	IC19_10h.3	4389.59284315661	6	2	0	FALSE	0	Experiment 2
Q14161_S514	IC19_24h	IC19_24h.3	4163.66245533025	6	2	0	FALSE	0	Experiment 2
Q14161_S514	Mock_10h	Mock_10h.1	2005.10643826828	6	2	0	FALSE	0	Experiment 2
Q14161_S514	Mock_10h	Mock_10h.2	5756.75883364555	6	2	0	FALSE	0	Experiment 2
Q14161_S514	Mock_10h	Mock_10h.3	6255.27377084605	6	2	0	FALSE	0	Experiment 2
Q14161_S514	Mock_24h	Mock_24h.1	5765.22611282689	6	2	0	FALSE	0	Experiment 2
Q14161_S514	Mock_24h	Mock_24h.2	4338.32055878782	6	2	0	FALSE	0	Experiment 2
Q14161_S514	Mock_24h	Mock_24h.3	3811.72397769685	6	2	0	FALSE	0	Experiment 2
Q14161_S514	OmicronBA1_10h	OmicronBA1_10h.1	5419.12651335931	6	2	0	FALSE	0	Experiment 2
Q14161_S514	OmicronBA1_10h	OmicronBA1_10h.2	5547.75205054254	6	2	0	FALSE	0	Experiment 2
Q14161_S514	OmicronBA1_10h	OmicronBA1_10h.3	6238.4014250236	6	2	0	FALSE	0	Experiment 2
Q14161_S514	OmicronBA1_24h	OmicronBA1_24h.1	5170.76577124051	6	2	0	FALSE	0	Experiment 2
Q14161_S514	OmicronBA1_24h	OmicronBA1_24h.2	4713.01406335015	6	2	0	FALSE	0	Experiment 2
Q14161_S514	OmicronBA1_24h	OmicronBA1_24h.3	4784.2776054132	6	2	0	FALSE	0	Experiment 2
Q14161_S514	VIC_10h	VIC_10h.1	6625.15500752771	6	2	0	FALSE	0	Experiment 2
Q14161_S514	VIC_10h	VIC_10h.2	5040.62371314005	6	2	0	FALSE	0	Experiment 2
Q14161_S514	VIC_10h	VIC_10h.3	4174.83432242194	6	2	0	FALSE	0	Experiment 2
Q14161_S514	VIC_24h	VIC_24h.1	4802.6127200287	6	2	0	FALSE	0	Experiment 2
Q14161_S514	VIC_24h	VIC_24h.2	2162.00880335829	6	2	0	FALSE	0	Experiment 2
Q14161_S514	VIC_24h	VIC_24h.3	4985.17166626305	6	2	0	FALSE	0	Experiment 2
Q14161_S586	Alpha_10h	Alpha_10h.1	15557.0866019058	3	1	0	FALSE	0	Experiment 2
Q14161_S586	Alpha_10h	Alpha_10h.2	12533.5709624171	3	1	0	FALSE	0	Experiment 2
Q14161_S586	Alpha_10h	Alpha_10h.3	11783.9443592406	3	1	0	FALSE	0	Experiment 2
Q14161_S586	Alpha_24h	Alpha_24h.1	19045.0663072593	3	1	0	FALSE	0	Experiment 2
Q14161_S586	Alpha_24h	Alpha_24h.2	12864.7829993519	3	1	0	FALSE	0	Experiment 2
Q14161_S586	Alpha_24h	Alpha_24h.3	9523.09645015774	3	1	0	FALSE	0	Experiment 2
Q14161_S586	Delta_10h	Delta_10h.1	12563.8359870083	3	1	0	FALSE	0	Experiment 2
Q14161_S586	Delta_10h	Delta_10h.2	14271.5141077417	3	1	0	FALSE	0	Experiment 2
Q14161_S586	Delta_10h	Delta_10h.3	6301.43205471819	3	1	0	FALSE	0	Experiment 2
Q14161_S586	Delta_24h	Delta_24h.1	18414.766774048	3	1	0	FALSE	0	Experiment 2
Q14161_S586	Delta_24h	Delta_24h.2	14202.7811817395	3	1	0	FALSE	0	Experiment 2
Q14161_S586	Delta_24h	Delta_24h.3	12774.8690701912	3	1	0	FALSE	0	Experiment 2
Q14161_S586	IC19_10h	IC19_10h.1	5127.53546351797	3	1	0	FALSE	0	Experiment 2
Q14161_S586	IC19_10h	IC19_10h.2	9288.07508407395	3	1	0	FALSE	0	Experiment 2
Q14161_S586	IC19_10h	IC19_10h.3	14132.1523572816	3	1	0	FALSE	0	Experiment 2
Q14161_S586	IC19_24h	IC19_24h.1	11166.1593290729	3	1	0	FALSE	0	Experiment 2
Q14161_S586	IC19_24h	IC19_24h.2	6615.61140080276	3	1	0	FALSE	0	Experiment 2
Q14161_S586	IC19_24h	IC19_24h.3	19817.1298240089	3	1	0	FALSE	0	Experiment 2
Q14161_S586	Mock_10h	Mock_10h.1	358.467066394742	3	1	0	FALSE	0	Experiment 2
Q14161_S586	Mock_10h	Mock_10h.2	6647.24875960992	3	1	0	FALSE	0	Experiment 2
Q14161_S586	Mock_10h	Mock_10h.3	12018.5697720219	3	1	0	FALSE	0	Experiment 2
Q14161_S586	Mock_24h	Mock_24h.1	7459.17764777334	3	1	0	FALSE	0	Experiment 2
Q14161_S586	Mock_24h	Mock_24h.2	19906.7783247891	3	1	0	FALSE	0	Experiment 2
Q14161_S586	Mock_24h	Mock_24h.3	16283.8702555022	3	1	0	FALSE	0	Experiment 2
Q14161_S586	OmicronBA1_10h	OmicronBA1_10h.1	11969.6236750043	3	1	0	FALSE	0	Experiment 2
Q14161_S586	OmicronBA1_10h	OmicronBA1_10h.2	9592.48710739065	3	1	0	FALSE	0	Experiment 2
Q14161_S586	OmicronBA1_10h	OmicronBA1_10h.3	8521.31620217271	3	1	0	FALSE	0	Experiment 2
Q14161_S586	OmicronBA1_24h	OmicronBA1_24h.1	11040.7806296223	3	1	0	FALSE	0	Experiment 2
Q14161_S586	OmicronBA1_24h	OmicronBA1_24h.2	6880.36785181086	3	1	0	FALSE	0	Experiment 2
Q14161_S586	OmicronBA1_24h	OmicronBA1_24h.3	15610.3737494659	3	1	0	FALSE	0	Experiment 2
Q14161_S586	VIC_10h	VIC_10h.1	6648.10107274098	3	1	0	FALSE	0	Experiment 2
Q14161_S586	VIC_10h	VIC_10h.2	3996.25212408279	3	1	0	FALSE	0	Experiment 2
Q14161_S586	VIC_10h	VIC_10h.3	17796.0943968796	3	1	0	FALSE	0	Experiment 2
Q14161_S586	VIC_24h	VIC_24h.1	7597.89287935313	3	1	0	FALSE	0	Experiment 2
Q14161_S586	VIC_24h	VIC_24h.2	8870.3222084712	3	1	0	FALSE	0	Experiment 2
Q14161_S586	VIC_24h	VIC_24h.3	15403.8626082141	3	1	0	FALSE	0	Experiment 2
Q14161_T587	Alpha_10h	Alpha_10h.1	15557.0866019058	3	1	0	FALSE	0	Experiment 2
Q14161_T587	Alpha_10h	Alpha_10h.2	12533.5682122009	3	1	0	FALSE	0	Experiment 2
Q14161_T587	Alpha_10h	Alpha_10h.3	11783.9453215332	3	1	0	FALSE	0	Experiment 2
Q14161_T587	Alpha_24h	Alpha_24h.1	18834.0109066516	3	1	0	FALSE	0	Experiment 2
Q14161_T587	Alpha_24h	Alpha_24h.2	12858.7795201768	3	1	0	FALSE	0	Experiment 2
Q14161_T587	Alpha_24h	Alpha_24h.3	8943.06281060966	3	1	0	FALSE	0	Experiment 2
Q14161_T587	Delta_10h	Delta_10h.1	12563.8464798086	3	1	0	FALSE	0	Experiment 2
Q14161_T587	Delta_10h	Delta_10h.2	14232.2904922472	3	1	0	FALSE	0	Experiment 2
Q14161_T587	Delta_10h	Delta_10h.3	6301.45233280179	3	1	0	FALSE	0	Experiment 2
Q14161_T587	Delta_24h	Delta_24h.1	18284.2124751438	3	1	0	FALSE	0	Experiment 2
Q14161_T587	Delta_24h	Delta_24h.2	14202.7889266352	3	1	0	FALSE	0	Experiment 2
Q14161_T587	Delta_24h	Delta_24h.3	12861.0637873732	3	1	0	FALSE	0	Experiment 2
Q14161_T587	IC19_10h	IC19_10h.1	5204.29697102571	3	1	0	FALSE	0	Experiment 2
Q14161_T587	IC19_10h	IC19_10h.2	9290.33430589183	3	1	0	FALSE	0	Experiment 2
Q14161_T587	IC19_10h	IC19_10h.3	14193.4122346849	3	1	0	FALSE	0	Experiment 2
Q14161_T587	IC19_24h	IC19_24h.1	11166.2287456862	3	1	0	FALSE	0	Experiment 2
Q14161_T587	IC19_24h	IC19_24h.2	6552.73789981581	3	1	0	FALSE	0	Experiment 2
Q14161_T587	IC19_24h	IC19_24h.3	19817.1251157251	3	1	0	FALSE	0	Experiment 2
Q14161_T587	Mock_10h	Mock_10h.1	746.22111372921	3	1	0	FALSE	0	Experiment 2
Q14161_T587	Mock_10h	Mock_10h.2	4885.47645709718	3	1	0	FALSE	0	Experiment 2
Q14161_T587	Mock_10h	Mock_10h.3	12152.3119934796	3	1	0	FALSE	0	Experiment 2
Q14161_T587	Mock_24h	Mock_24h.1	6126.22463143788	3	1	0	FALSE	0	Experiment 2
Q14161_T587	Mock_24h	Mock_24h.2	19903.3712779957	3	1	0	FALSE	0	Experiment 2
Q14161_T587	Mock_24h	Mock_24h.3	17039.7508753108	3	1	0	FALSE	0	Experiment 2
Q14161_T587	OmicronBA1_10h	OmicronBA1_10h.1	12112.7136775231	3	1	0	FALSE	0	Experiment 2
Q14161_T587	OmicronBA1_10h	OmicronBA1_10h.2	9592.49231292166	3	1	0	FALSE	0	Experiment 2
Q14161_T587	OmicronBA1_10h	OmicronBA1_10h.3	8521.30536621766	3	1	0	FALSE	0	Experiment 2
Q14161_T587	OmicronBA1_24h	OmicronBA1_24h.1	12232.1528506405	3	1	0	FALSE	0	Experiment 2
Q14161_T587	OmicronBA1_24h	OmicronBA1_24h.2	6880.37320069187	3	1	0	FALSE	0	Experiment 2
Q14161_T587	OmicronBA1_24h	OmicronBA1_24h.3	15610.3829555816	3	1	0	FALSE	0	Experiment 2
Q14161_T587	VIC_10h	VIC_10h.1	6539.40837910861	3	1	0	FALSE	0	Experiment 2
Q14161_T587	VIC_10h	VIC_10h.2	4874.218017659	3	1	0	FALSE	0	Experiment 2
Q14161_T587	VIC_10h	VIC_10h.3	17796.1005095239	3	1	0	FALSE	0	Experiment 2
Q14161_T587	VIC_24h	VIC_24h.1	7892.41745789131	3	1	0	FALSE	0	Experiment 2
Q14161_T587	VIC_24h	VIC_24h.2	8870.3586561656	3	1	0	FALSE	0	Experiment 2
Q14161_T587	VIC_24h	VIC_24h.3	15403.8386847666	3	1	0	FALSE	0	Experiment 2
Q14161_T595	Alpha_10h	Alpha_10h.1	18129.2074644357	3	1	0	FALSE	0	Experiment 2
Q14161_T595	Alpha_10h	Alpha_10h.2	17231.9246869473	3	1	0	FALSE	0	Experiment 2
Q14161_T595	Alpha_10h	Alpha_10h.3	14684.9372674884	3	1	0	FALSE	0	Experiment 2
Q14161_T595	Alpha_24h	Alpha_24h.1	25288.8553781382	3	1	0	FALSE	0	Experiment 2
Q14161_T595	Alpha_24h	Alpha_24h.2	22053.9137131754	3	1	0	FALSE	0	Experiment 2
Q14161_T595	Alpha_24h	Alpha_24h.3	21928.2380365391	3	1	0	FALSE	0	Experiment 2
Q14161_T595	Delta_10h	Delta_10h.1	16325.6235652283	3	1	0	FALSE	0	Experiment 2
Q14161_T595	Delta_10h	Delta_10h.2	16879.5095187936	3	1	0	FALSE	0	Experiment 2
Q14161_T595	Delta_10h	Delta_10h.3	9381.45545588067	3	1	0	FALSE	0	Experiment 2
Q14161_T595	Delta_24h	Delta_24h.1	21536.8610717907	3	1	0	FALSE	0	Experiment 2
Q14161_T595	Delta_24h	Delta_24h.2	17601.6963703048	3	1	0	FALSE	0	Experiment 2
Q14161_T595	Delta_24h	Delta_24h.3	16017.8909712518	3	1	0	FALSE	0	Experiment 2
Q14161_T595	IC19_10h	IC19_10h.1	12681.4761323798	3	1	0	FALSE	0	Experiment 2
Q14161_T595	IC19_10h	IC19_10h.2	12288.4209270893	3	1	0	FALSE	0	Experiment 2
Q14161_T595	IC19_10h	IC19_10h.3	24053.1332421876	3	1	0	FALSE	0	Experiment 2
Q14161_T595	IC19_24h	IC19_24h.1	12487.1977827171	3	1	0	FALSE	0	Experiment 2
Q14161_T595	IC19_24h	IC19_24h.2	7233.85764863182	3	1	0	FALSE	0	Experiment 2
Q14161_T595	IC19_24h	IC19_24h.3	23365.1050655661	3	1	0	FALSE	0	Experiment 2
Q14161_T595	Mock_10h	Mock_10h.1	303.504437221006	3	1	0	FALSE	0	Experiment 2
Q14161_T595	Mock_10h	Mock_10h.2	10489.6409314076	3	1	0	FALSE	0	Experiment 2
Q14161_T595	Mock_10h	Mock_10h.3	14519.1161991638	3	1	0	FALSE	0	Experiment 2
Q14161_T595	Mock_24h	Mock_24h.1	9940.23475973917	3	1	0	FALSE	0	Experiment 2
Q14161_T595	Mock_24h	Mock_24h.2	24133.2587458816	3	1	0	FALSE	0	Experiment 2
Q14161_T595	Mock_24h	Mock_24h.3	19835.7545651064	3	1	0	FALSE	0	Experiment 2
Q14161_T595	OmicronBA1_10h	OmicronBA1_10h.1	27724.2802677719	3	1	0	FALSE	0	Experiment 2
Q14161_T595	OmicronBA1_10h	OmicronBA1_10h.2	16373.7549426967	3	1	0	FALSE	0	Experiment 2
Q14161_T595	OmicronBA1_10h	OmicronBA1_10h.3	17172.9475693046	3	1	0	FALSE	0	Experiment 2
Q14161_T595	OmicronBA1_24h	OmicronBA1_24h.1	15290.203755742	3	1	0	FALSE	0	Experiment 2
Q14161_T595	OmicronBA1_24h	OmicronBA1_24h.2	5321.34500537954	3	1	0	FALSE	0	Experiment 2
Q14161_T595	OmicronBA1_24h	OmicronBA1_24h.3	20046.7658745894	3	1	0	FALSE	0	Experiment 2
Q14161_T595	VIC_10h	VIC_10h.1	19807.7424087407	3	1	0	FALSE	0	Experiment 2
Q14161_T595	VIC_10h	VIC_10h.2	9427.97714822089	3	1	0	FALSE	0	Experiment 2
Q14161_T595	VIC_10h	VIC_10h.3	28360.6797447577	3	1	0	FALSE	0	Experiment 2
Q14161_T595	VIC_24h	VIC_24h.1	10185.4310013172	3	1	0	FALSE	0	Experiment 2
Q14161_T595	VIC_24h	VIC_24h.2	10787.3005883035	3	1	0	FALSE	0	Experiment 2
Q14161_T595	VIC_24h	VIC_24h.3	17123.3423810579	3	1	0	FALSE	0	Experiment 2
Q14161_Y592	Alpha_10h	Alpha_10h.1	15782.4944041491	3	1	0	FALSE	0	Experiment 2
Q14161_Y592	Alpha_10h	Alpha_10h.2	13899.0441027368	3	1	0	FALSE	0	Experiment 2
Q14161_Y592	Alpha_10h	Alpha_10h.3	11925.3416721633	3	1	0	FALSE	0	Experiment 2
Q14161_Y592	Alpha_24h	Alpha_24h.1	18938.9499064314	3	1	0	FALSE	0	Experiment 2
Q14161_Y592	Alpha_24h	Alpha_24h.2	13119.0081819295	3	1	0	FALSE	0	Experiment 2
Q14161_Y592	Alpha_24h	Alpha_24h.3	9543.75396912511	3	1	0	FALSE	0	Experiment 2
Q14161_Y592	Delta_10h	Delta_10h.1	13002.1412530276	3	1	0	FALSE	0	Experiment 2
Q14161_Y592	Delta_10h	Delta_10h.2	14232.2213598903	3	1	0	FALSE	0	Experiment 2
Q14161_Y592	Delta_10h	Delta_10h.3	7746.77367760212	3	1	0	FALSE	0	Experiment 2
Q14161_Y592	Delta_24h	Delta_24h.1	18308.0725774288	3	1	0	FALSE	0	Experiment 2
Q14161_Y592	Delta_24h	Delta_24h.2	14283.1480268417	3	1	0	FALSE	0	Experiment 2
Q14161_Y592	Delta_24h	Delta_24h.3	12942.2217417064	3	1	0	FALSE	0	Experiment 2
Q14161_Y592	IC19_10h	IC19_10h.1	6768.00261533438	3	1	0	FALSE	0	Experiment 2
Q14161_Y592	IC19_10h	IC19_10h.2	9731.27706843552	3	1	0	FALSE	0	Experiment 2
Q14161_Y592	IC19_10h	IC19_10h.3	14123.3892464768	3	1	0	FALSE	0	Experiment 2
Q14161_Y592	IC19_24h	IC19_24h.1	11178.0183736847	3	1	0	FALSE	0	Experiment 2
Q14161_Y592	IC19_24h	IC19_24h.2	8703.88468240642	3	1	0	FALSE	0	Experiment 2
Q14161_Y592	IC19_24h	IC19_24h.3	19705.8511267813	3	1	0	FALSE	0	Experiment 2
Q14161_Y592	Mock_10h	Mock_10h.1	746.237444577537	3	1	0	FALSE	0	Experiment 2
Q14161_Y592	Mock_10h	Mock_10h.2	6826.21458664739	3	1	0	FALSE	0	Experiment 2
Q14161_Y592	Mock_10h	Mock_10h.3	12339.4298971774	3	1	0	FALSE	0	Experiment 2
Q14161_Y592	Mock_24h	Mock_24h.1	7459.12688409846	3	1	0	FALSE	0	Experiment 2
Q14161_Y592	Mock_24h	Mock_24h.2	19972.0564641525	3	1	0	FALSE	0	Experiment 2
Q14161_Y592	Mock_24h	Mock_24h.3	16830.8702736615	3	1	0	FALSE	0	Experiment 2
Q14161_Y592	OmicronBA1_10h	OmicronBA1_10h.1	12132.4431678703	3	1	0	FALSE	0	Experiment 2
Q14161_Y592	OmicronBA1_10h	OmicronBA1_10h.2	9613.31096670384	3	1	0	FALSE	0	Experiment 2
Q14161_Y592	OmicronBA1_10h	OmicronBA1_10h.3	8548.23862490482	3	1	0	FALSE	0	Experiment 2
Q14161_Y592	OmicronBA1_24h	OmicronBA1_24h.1	12950.6599305418	3	1	0	FALSE	0	Experiment 2
Q14161_Y592	OmicronBA1_24h	OmicronBA1_24h.2	7192.88371529841	3	1	0	FALSE	0	Experiment 2
Q14161_Y592	OmicronBA1_24h	OmicronBA1_24h.3	15725.3765402569	3	1	0	FALSE	0	Experiment 2
Q14161_Y592	VIC_10h	VIC_10h.1	6665.51883242972	3	1	0	FALSE	0	Experiment 2
Q14161_Y592	VIC_10h	VIC_10h.2	5766.1799677229	3	1	0	FALSE	0	Experiment 2
Q14161_Y592	VIC_10h	VIC_10h.3	18533.9822763782	3	1	0	FALSE	0	Experiment 2
Q14161_Y592	VIC_24h	VIC_24h.1	8345.00463344868	3	1	0	FALSE	0	Experiment 2
Q14161_Y592	VIC_24h	VIC_24h.2	9370.44779903391	3	1	0	FALSE	0	Experiment 2
Q14161_Y592	VIC_24h	VIC_24h.3	15459.751766422	3	1	0	FALSE	0	Experiment 2
Q14164_S664	Alpha_10h	Alpha_10h.1	7720.74711435531	3	1	0	FALSE	0	Experiment 2
Q14164_S664	Alpha_10h	Alpha_10h.2	6384.18716566357	3	1	0	FALSE	0	Experiment 2
Q14164_S664	Alpha_10h	Alpha_10h.3	6510.36241240694	3	1	0	FALSE	0	Experiment 2
Q14164_S664	Alpha_24h	Alpha_24h.1	5316.89614427073	3	1	0	FALSE	0	Experiment 2
Q14164_S664	Alpha_24h	Alpha_24h.3	2515.42448430941	3	1	0	FALSE	0	Experiment 2
Q14164_S664	Delta_10h	Delta_10h.1	10501.0405808842	3	1	0	FALSE	0	Experiment 2
Q14164_S664	Delta_10h	Delta_10h.2	6323.75822845386	3	1	0	FALSE	0	Experiment 2
Q14164_S664	Delta_10h	Delta_10h.3	4991.63421349511	3	1	0	FALSE	0	Experiment 2
Q14164_S664	Delta_24h	Delta_24h.1	8908.24769721644	3	1	0	FALSE	0	Experiment 2
Q14164_S664	Delta_24h	Delta_24h.2	9648.30724383593	3	1	0	FALSE	0	Experiment 2
Q14164_S664	Delta_24h	Delta_24h.3	1767.97957306018	3	1	0	FALSE	0	Experiment 2
Q14164_S664	IC19_10h	IC19_10h.3	1782.71464255268	3	1	0	FALSE	0	Experiment 2
Q14164_S664	IC19_24h	IC19_24h.3	9905.18122601762	3	1	0	FALSE	0	Experiment 2
Q14164_S664	Mock_10h	Mock_10h.1	15115.6782486121	3	1	0	FALSE	0	Experiment 2
Q14164_S664	Mock_10h	Mock_10h.2	3624.96179838511	3	1	0	FALSE	0	Experiment 2
Q14164_S664	Mock_10h	Mock_10h.3	5290.10178263081	3	1	0	FALSE	0	Experiment 2
Q14164_S664	Mock_24h	Mock_24h.2	1739.81771477722	3	1	0	FALSE	0	Experiment 2
Q14164_S664	OmicronBA1_10h	OmicronBA1_10h.2	1336.14909044734	3	1	0	FALSE	0	Experiment 2
Q14164_S664	OmicronBA1_10h	OmicronBA1_10h.3	4524.80913129263	3	1	0	FALSE	0	Experiment 2
Q14164_S664	OmicronBA1_24h	OmicronBA1_24h.1	9869.26473104745	3	1	0	FALSE	0	Experiment 2
Q14164_S664	OmicronBA1_24h	OmicronBA1_24h.2	7410.82975724593	3	1	0	FALSE	0	Experiment 2
Q14164_S664	OmicronBA1_24h	OmicronBA1_24h.3	5229.1987259746	3	1	0	FALSE	0	Experiment 2
Q14164_S664	VIC_10h	VIC_10h.1	1386.60394659031	3	1	0	FALSE	0	Experiment 2
Q14164_S664	VIC_10h	VIC_10h.3	2472.01837823001	3	1	0	FALSE	0	Experiment 2
Q14164_S664	VIC_24h	VIC_24h.1	1269.29919758536	3	1	0	FALSE	0	Experiment 2
Q14164_S664	VIC_24h	VIC_24h.2	2585.71044607572	3	1	0	FALSE	0	Experiment 2
Q14164_S664	VIC_24h	VIC_24h.3	12586.8568495142	3	1	0	FALSE	0	Experiment 2
Q14166_S15	Alpha_10h	Alpha_10h.1	29128.9157979733	6	2	0	FALSE	0	Experiment 2
Q14166_S15	Alpha_10h	Alpha_10h.2	16122.9199923144	6	2	0	FALSE	0	Experiment 2
Q14166_S15	Alpha_10h	Alpha_10h.3	17150.1861002872	6	2	0	FALSE	0	Experiment 2
Q14166_S15	Alpha_24h	Alpha_24h.1	29511.632768533	6	2	0	FALSE	0	Experiment 2
Q14166_S15	Alpha_24h	Alpha_24h.2	29218.8647905273	6	2	0	FALSE	0	Experiment 2
Q14166_S15	Alpha_24h	Alpha_24h.3	18709.3150250046	6	2	0	FALSE	0	Experiment 2
Q14166_S15	Delta_10h	Delta_10h.1	34730.2617375305	6	2	0	FALSE	0	Experiment 2
Q14166_S15	Delta_10h	Delta_10h.2	20522.229614069	6	2	0	FALSE	0	Experiment 2
Q14166_S15	Delta_10h	Delta_10h.3	21857.1339305848	6	2	0	FALSE	0	Experiment 2
Q14166_S15	Delta_24h	Delta_24h.1	18588.5741823801	6	2	0	FALSE	0	Experiment 2
Q14166_S15	Delta_24h	Delta_24h.2	13200.4590647492	6	2	0	FALSE	0	Experiment 2
Q14166_S15	Delta_24h	Delta_24h.3	19018.7180987776	6	2	0	FALSE	0	Experiment 2
Q14166_S15	IC19_10h	IC19_10h.1	34903.6307973635	6	2	0	FALSE	0	Experiment 2
Q14166_S15	IC19_10h	IC19_10h.2	34490.6406342138	6	2	0	FALSE	0	Experiment 2
Q14166_S15	IC19_10h	IC19_10h.3	26927.9290598591	6	2	0	FALSE	0	Experiment 2
Q14166_S15	IC19_24h	IC19_24h.1	6874.03707386021	6	1	0.5	TRUE	0	Experiment 2
Q14166_S15	IC19_24h	IC19_24h.2	11686.9037179913	6	1	0.5	TRUE	0	Experiment 2
Q14166_S15	IC19_24h	IC19_24h.3	33944.7132888589	6	2	0	FALSE	0	Experiment 2
Q14166_S15	Mock_10h	Mock_10h.1	45645.1012924006	6	2	0	FALSE	0	Experiment 2
Q14166_S15	Mock_10h	Mock_10h.2	39720.3265421145	6	2	0	FALSE	0	Experiment 2
Q14166_S15	Mock_10h	Mock_10h.3	22176.6401975932	6	2	0	FALSE	0	Experiment 2
Q14166_S15	Mock_24h	Mock_24h.1	18359.1983707601	6	2	0	FALSE	0	Experiment 2
Q14166_S15	Mock_24h	Mock_24h.2	10302.8156681314	6	2	0	FALSE	0	Experiment 2
Q14166_S15	Mock_24h	Mock_24h.3	5841.38463143959	6	2	0	FALSE	0	Experiment 2
Q14166_S15	OmicronBA1_10h	OmicronBA1_10h.1	16053.2827198353	6	2	0	FALSE	0	Experiment 2
Q14166_S15	OmicronBA1_10h	OmicronBA1_10h.2	15231.5837487721	6	2	0	FALSE	0	Experiment 2
Q14166_S15	OmicronBA1_10h	OmicronBA1_10h.3	19509.7174092735	6	2	0	FALSE	0	Experiment 2
Q14166_S15	OmicronBA1_24h	OmicronBA1_24h.1	17527.5548312335	6	2	0	FALSE	0	Experiment 2
Q14166_S15	OmicronBA1_24h	OmicronBA1_24h.2	23201.366799584	6	2	0	FALSE	0	Experiment 2
Q14166_S15	OmicronBA1_24h	OmicronBA1_24h.3	20524.2267724549	6	2	0	FALSE	0	Experiment 2
Q14166_S15	VIC_10h	VIC_10h.1	36150.7882506412	6	2	0	FALSE	0	Experiment 2
Q14166_S15	VIC_10h	VIC_10h.2	40670.1431785364	6	2	0	FALSE	0	Experiment 2
Q14166_S15	VIC_10h	VIC_10h.3	20942.7383639229	6	2	0	FALSE	0	Experiment 2
Q14166_S15	VIC_24h	VIC_24h.1	40325.9332043591	6	2	0	FALSE	0	Experiment 2
Q14166_S15	VIC_24h	VIC_24h.2	15067.2597274814	6	2	0	FALSE	0	Experiment 2
Q14166_S15	VIC_24h	VIC_24h.3	22064.9994808437	6	2	0	FALSE	0	Experiment 2
Q14166_S16	Alpha_10h	Alpha_10h.1	119400.110587688	6	2	0	FALSE	0	Experiment 2
Q14166_S16	Alpha_10h	Alpha_10h.2	63144.7767487792	6	2	0	FALSE	0	Experiment 2
Q14166_S16	Alpha_10h	Alpha_10h.3	84255.5508596881	6	2	0	FALSE	0	Experiment 2
Q14166_S16	Alpha_24h	Alpha_24h.1	133271.147560474	6	2	0	FALSE	0	Experiment 2
Q14166_S16	Alpha_24h	Alpha_24h.2	114920.521811239	6	2	0	FALSE	0	Experiment 2
Q14166_S16	Alpha_24h	Alpha_24h.3	98224.3469321638	6	2	0	FALSE	0	Experiment 2
Q14166_S16	Delta_10h	Delta_10h.1	109415.900160744	6	2	0	FALSE	0	Experiment 2
Q14166_S16	Delta_10h	Delta_10h.2	95656.6938231701	6	2	0	FALSE	0	Experiment 2
Q14166_S16	Delta_10h	Delta_10h.3	101001.501099024	6	2	0	FALSE	0	Experiment 2
Q14166_S16	Delta_24h	Delta_24h.1	112990.878824894	6	2	0	FALSE	0	Experiment 2
Q14166_S16	Delta_24h	Delta_24h.2	87803.268319772	6	2	0	FALSE	0	Experiment 2
Q14166_S16	Delta_24h	Delta_24h.3	111687.828340676	6	2	0	FALSE	0	Experiment 2
Q14166_S16	IC19_10h	IC19_10h.1	148603.599365304	6	2	0	FALSE	0	Experiment 2
Q14166_S16	IC19_10h	IC19_10h.2	127389.380209934	6	2	0	FALSE	0	Experiment 2
Q14166_S16	IC19_10h	IC19_10h.3	102762.962733542	6	2	0	FALSE	0	Experiment 2
Q14166_S16	IC19_24h	IC19_24h.1	20556.4735246257	6	1	0.5	TRUE	0	Experiment 2
Q14166_S16	IC19_24h	IC19_24h.2	11967.9565759853	6	2	0	FALSE	0	Experiment 2
Q14166_S16	IC19_24h	IC19_24h.3	130352.494801417	6	2	0	FALSE	0	Experiment 2
Q14166_S16	Mock_10h	Mock_10h.1	138283.4979123	6	2	0	FALSE	0	Experiment 2
Q14166_S16	Mock_10h	Mock_10h.2	128025.392198881	6	2	0	FALSE	0	Experiment 2
Q14166_S16	Mock_10h	Mock_10h.3	84970.2879220027	6	2	0	FALSE	0	Experiment 2
Q14166_S16	Mock_24h	Mock_24h.1	95815.0304324277	6	2	0	FALSE	0	Experiment 2
Q14166_S16	Mock_24h	Mock_24h.2	51827.1314668357	6	2	0	FALSE	0	Experiment 2
Q14166_S16	Mock_24h	Mock_24h.3	31058.1689312619	6	2	0	FALSE	0	Experiment 2
Q14166_S16	OmicronBA1_10h	OmicronBA1_10h.1	102438.197417743	6	2	0	FALSE	0	Experiment 2
Q14166_S16	OmicronBA1_10h	OmicronBA1_10h.2	106143.09319851	6	2	0	FALSE	0	Experiment 2
Q14166_S16	OmicronBA1_10h	OmicronBA1_10h.3	92081.4588274886	6	2	0	FALSE	0	Experiment 2
Q14166_S16	OmicronBA1_24h	OmicronBA1_24h.1	94825.9267456989	6	2	0	FALSE	0	Experiment 2
Q14166_S16	OmicronBA1_24h	OmicronBA1_24h.2	78833.5741808635	6	2	0	FALSE	0	Experiment 2
Q14166_S16	OmicronBA1_24h	OmicronBA1_24h.3	54535.4224845741	6	2	0	FALSE	0	Experiment 2
Q14166_S16	VIC_10h	VIC_10h.1	115315.123180436	6	2	0	FALSE	0	Experiment 2
Q14166_S16	VIC_10h	VIC_10h.2	128616.757796808	6	2	0	FALSE	0	Experiment 2
Q14166_S16	VIC_10h	VIC_10h.3	113544.558348028	6	2	0	FALSE	0	Experiment 2
Q14166_S16	VIC_24h	VIC_24h.1	141910.451040496	6	2	0	FALSE	0	Experiment 2
Q14166_S16	VIC_24h	VIC_24h.2	59270.8677612428	6	2	0	FALSE	0	Experiment 2
Q14166_S16	VIC_24h	VIC_24h.3	62605.7196839436	6	2	0	FALSE	0	Experiment 2
Q14181_S141	Alpha_10h	Alpha_10h.1	11635.7554613798	6	2	0	FALSE	0	Experiment 2
Q14181_S141	Alpha_10h	Alpha_10h.2	12767.9364088477	6	2	0	FALSE	0	Experiment 2
Q14181_S141	Alpha_10h	Alpha_10h.3	5602.76706929461	6	2	0	FALSE	0	Experiment 2
Q14181_S141	Alpha_24h	Alpha_24h.1	16908.9870730901	6	2	0	FALSE	0	Experiment 2
Q14181_S141	Alpha_24h	Alpha_24h.2	11434.9224434398	6	2	0	FALSE	0	Experiment 2
Q14181_S141	Alpha_24h	Alpha_24h.3	9404.63913087032	6	2	0	FALSE	0	Experiment 2
Q14181_S141	Delta_10h	Delta_10h.1	7379.38346064308	6	2	0	FALSE	0	Experiment 2
Q14181_S141	Delta_10h	Delta_10h.2	30927.2810762939	6	2	0	FALSE	0	Experiment 2
Q14181_S141	Delta_10h	Delta_10h.3	9586.35721394109	6	2	0	FALSE	0	Experiment 2
Q14181_S141	Delta_24h	Delta_24h.1	11173.8070886519	6	2	0	FALSE	0	Experiment 2
Q14181_S141	Delta_24h	Delta_24h.2	11264.9636436248	6	2	0	FALSE	0	Experiment 2
Q14181_S141	Delta_24h	Delta_24h.3	11645.0784418759	6	2	0	FALSE	0	Experiment 2
Q14181_S141	IC19_10h	IC19_10h.1	11490.8231789605	6	2	0	FALSE	0	Experiment 2
Q14181_S141	IC19_10h	IC19_10h.2	8757.20951341883	6	2	0	FALSE	0	Experiment 2
Q14181_S141	IC19_10h	IC19_10h.3	9596.57612801276	6	2	0	FALSE	0	Experiment 2
Q14181_S141	IC19_24h	IC19_24h.1	12459.0680639062	6	2	0	FALSE	0	Experiment 2
Q14181_S141	IC19_24h	IC19_24h.2	17258.7142393892	6	2	0	FALSE	0	Experiment 2
Q14181_S141	IC19_24h	IC19_24h.3	9871.46649581239	6	2	0	FALSE	0	Experiment 2
Q14181_S141	Mock_10h	Mock_10h.1	19109.4155202155	6	2	0	FALSE	0	Experiment 2
Q14181_S141	Mock_10h	Mock_10h.2	15446.7280284644	6	2	0	FALSE	0	Experiment 2
Q14181_S141	Mock_10h	Mock_10h.3	10995.6474774447	6	2	0	FALSE	0	Experiment 2
Q14181_S141	Mock_24h	Mock_24h.1	10154.5785907004	6	2	0	FALSE	0	Experiment 2
Q14181_S141	Mock_24h	Mock_24h.2	11699.8937417121	6	2	0	FALSE	0	Experiment 2
Q14181_S141	Mock_24h	Mock_24h.3	14950.1066799087	6	2	0	FALSE	0	Experiment 2
Q14181_S141	OmicronBA1_10h	OmicronBA1_10h.1	9812.91662825616	6	2	0	FALSE	0	Experiment 2
Q14181_S141	OmicronBA1_10h	OmicronBA1_10h.2	6857.26578742332	6	2	0	FALSE	0	Experiment 2
Q14181_S141	OmicronBA1_10h	OmicronBA1_10h.3	7724.07364491358	6	2	0	FALSE	0	Experiment 2
Q14181_S141	OmicronBA1_24h	OmicronBA1_24h.1	6259.87163628852	6	2	0	FALSE	0	Experiment 2
Q14181_S141	OmicronBA1_24h	OmicronBA1_24h.2	14819.1620000325	6	2	0	FALSE	0	Experiment 2
Q14181_S141	OmicronBA1_24h	OmicronBA1_24h.3	13510.6636935963	6	2	0	FALSE	0	Experiment 2
Q14181_S141	VIC_10h	VIC_10h.1	8120.25462292925	6	2	0	FALSE	0	Experiment 2
Q14181_S141	VIC_10h	VIC_10h.2	13910.6295251135	6	2	0	FALSE	0	Experiment 2
Q14181_S141	VIC_10h	VIC_10h.3	24984.1338776171	6	2	0	FALSE	0	Experiment 2
Q14181_S141	VIC_24h	VIC_24h.1	9770.18364403082	6	2	0	FALSE	0	Experiment 2
Q14181_S141	VIC_24h	VIC_24h.2	7491.90297046677	6	2	0	FALSE	0	Experiment 2
Q14181_S141	VIC_24h	VIC_24h.3	12630.6457723814	6	2	0	FALSE	0	Experiment 2
Q14181_S147	Alpha_10h	Alpha_10h.1	2791.35409940237	6	2	0	FALSE	0	Experiment 2
Q14181_S147	Alpha_10h	Alpha_10h.2	6102.35814029526	6	2	0	FALSE	0	Experiment 2
Q14181_S147	Alpha_10h	Alpha_10h.3	743.668212336853	6	2	0	FALSE	0	Experiment 2
Q14181_S147	Alpha_24h	Alpha_24h.1	12469.4553104621	6	2	0	FALSE	0	Experiment 2
Q14181_S147	Alpha_24h	Alpha_24h.2	2775.81648396577	6	2	0	FALSE	0	Experiment 2
Q14181_S147	Alpha_24h	Alpha_24h.3	7627.05105063664	6	2	0	FALSE	0	Experiment 2
Q14181_S147	Delta_10h	Delta_10h.1	3550.06509845902	6	2	0	FALSE	0	Experiment 2
Q14181_S147	Delta_10h	Delta_10h.2	7827.49241093214	6	2	0	FALSE	0	Experiment 2
Q14181_S147	Delta_10h	Delta_10h.3	6705.96921575421	6	2	0	FALSE	0	Experiment 2
Q14181_S147	Delta_24h	Delta_24h.1	9150.64114105262	6	2	0	FALSE	0	Experiment 2
Q14181_S147	Delta_24h	Delta_24h.2	12448.5261056343	6	2	0	FALSE	0	Experiment 2
Q14181_S147	Delta_24h	Delta_24h.3	6578.99551084054	6	2	0	FALSE	0	Experiment 2
Q14181_S147	IC19_10h	IC19_10h.1	2913.56898740645	6	2	0	FALSE	0	Experiment 2
Q14181_S147	IC19_10h	IC19_10h.2	5172.07524764986	6	2	0	FALSE	0	Experiment 2
Q14181_S147	IC19_10h	IC19_10h.3	7657.20827238879	6	2	0	FALSE	0	Experiment 2
Q14181_S147	IC19_24h	IC19_24h.1	12673.4657242621	6	2	0	FALSE	0	Experiment 2
Q14181_S147	IC19_24h	IC19_24h.2	4082.12729624653	6	2	0	FALSE	0	Experiment 2
Q14181_S147	IC19_24h	IC19_24h.3	9221.47897810133	6	2	0	FALSE	0	Experiment 2
Q14181_S147	Mock_10h	Mock_10h.1	7591.17461120711	6	2	0	FALSE	0	Experiment 2
Q14181_S147	Mock_10h	Mock_10h.2	3819.854569558	6	2	0	FALSE	0	Experiment 2
Q14181_S147	Mock_10h	Mock_10h.3	5476.28777030892	6	2	0	FALSE	0	Experiment 2
Q14181_S147	Mock_24h	Mock_24h.1	5985.13482432402	6	2	0	FALSE	0	Experiment 2
Q14181_S147	Mock_24h	Mock_24h.2	20622.2592181949	6	2	0	FALSE	0	Experiment 2
Q14181_S147	Mock_24h	Mock_24h.3	11254.9977485375	6	2	0	FALSE	0	Experiment 2
Q14181_S147	OmicronBA1_10h	OmicronBA1_10h.1	6874.40550936542	6	2	0	FALSE	0	Experiment 2
Q14181_S147	OmicronBA1_10h	OmicronBA1_10h.2	4109.37139399172	6	2	0	FALSE	0	Experiment 2
Q14181_S147	OmicronBA1_10h	OmicronBA1_10h.3	7332.48190924877	6	2	0	FALSE	0	Experiment 2
Q14181_S147	OmicronBA1_24h	OmicronBA1_24h.1	4323.71495321698	6	2	0	FALSE	0	Experiment 2
Q14181_S147	OmicronBA1_24h	OmicronBA1_24h.2	10127.2113106726	6	2	0	FALSE	0	Experiment 2
Q14181_S147	OmicronBA1_24h	OmicronBA1_24h.3	2365.43888407944	6	2	0	FALSE	0	Experiment 2
Q14181_S147	VIC_10h	VIC_10h.1	1604.79951772135	6	2	0	FALSE	0	Experiment 2
Q14181_S147	VIC_10h	VIC_10h.2	4993.73812453327	6	2	0	FALSE	0	Experiment 2
Q14181_S147	VIC_10h	VIC_10h.3	5917.60256720876	6	2	0	FALSE	0	Experiment 2
Q14181_S147	VIC_24h	VIC_24h.1	7895.88475750774	6	2	0	FALSE	0	Experiment 2
Q14181_S147	VIC_24h	VIC_24h.2	8460.07782591113	6	2	0	FALSE	0	Experiment 2
Q14181_S147	VIC_24h	VIC_24h.3	5245.78558474946	6	2	0	FALSE	0	Experiment 2
Q14181_T127;Q14181_T130	Alpha_10h	Alpha_10h.1	1495.77177812857	3	1	0	FALSE	0	Experiment 2
Q14181_T127;Q14181_T130	Alpha_10h	Alpha_10h.3	3899.1402683761	3	1	0	FALSE	0	Experiment 2
Q14181_T127;Q14181_T130	Delta_10h	Delta_10h.3	1359.3280978596	3	1	0	FALSE	0	Experiment 2
Q14181_T127;Q14181_T130	IC19_10h	IC19_10h.2	3007.45939656112	3	1	0	FALSE	0	Experiment 2
Q14181_T127;Q14181_T130	IC19_24h	IC19_24h.1	877.94024628188	3	1	0	FALSE	0	Experiment 2
Q14181_T127;Q14181_T130	IC19_24h	IC19_24h.3	2813.21885470773	3	1	0	FALSE	0	Experiment 2
Q14181_T127;Q14181_T130	Mock_10h	Mock_10h.1	322.275047315993	3	1	0	FALSE	0	Experiment 2
Q14181_T127;Q14181_T130	Mock_10h	Mock_10h.2	6976.63912392478	3	1	0	FALSE	0	Experiment 2
Q14181_T127;Q14181_T130	Mock_10h	Mock_10h.3	800.528077350196	3	1	0	FALSE	0	Experiment 2
Q14181_T127;Q14181_T130	Mock_24h	Mock_24h.1	2365.41067718931	3	1	0	FALSE	0	Experiment 2
Q14181_T127;Q14181_T130	Mock_24h	Mock_24h.2	5869.11506666121	3	1	0	FALSE	0	Experiment 2
Q14181_T127;Q14181_T130	Mock_24h	Mock_24h.3	36447.0086409488	3	1	0	FALSE	0	Experiment 2
Q14181_T127;Q14181_T130	OmicronBA1_10h	OmicronBA1_10h.1	708.01493975947	3	1	0	FALSE	0	Experiment 2
Q14181_T127;Q14181_T130	OmicronBA1_10h	OmicronBA1_10h.2	1452.61243627123	3	1	0	FALSE	0	Experiment 2
Q14181_T127;Q14181_T130	OmicronBA1_24h	OmicronBA1_24h.2	919.738557884342	3	1	0	FALSE	0	Experiment 2
Q14181_T127;Q14181_T130	OmicronBA1_24h	OmicronBA1_24h.3	1169.69626153161	3	1	0	FALSE	0	Experiment 2
Q14181_T127;Q14181_T130	VIC_10h	VIC_10h.1	2326.94771990948	3	1	0	FALSE	0	Experiment 2
Q14181_T127;Q14181_T130	VIC_10h	VIC_10h.3	2398.04111707501	3	1	0	FALSE	0	Experiment 2
Q14181_T127;Q14181_T130	VIC_24h	VIC_24h.1	2348.98243849833	3	1	0	FALSE	0	Experiment 2
Q14185_S1681	Alpha_10h	Alpha_10h.1	1833.69605676449	3	1	0	FALSE	0	Experiment 2
Q14185_S1681	Alpha_10h	Alpha_10h.2	1527.61396564149	3	1	0	FALSE	0	Experiment 2
Q14185_S1681	Alpha_10h	Alpha_10h.3	2015.66903322954	3	1	0	FALSE	0	Experiment 2
Q14185_S1681	Alpha_24h	Alpha_24h.1	1865.60624734749	3	1	0	FALSE	0	Experiment 2
Q14185_S1681	Alpha_24h	Alpha_24h.2	128.065413818587	3	1	0	FALSE	0	Experiment 2
Q14185_S1681	Alpha_24h	Alpha_24h.3	1552.24632202279	3	1	0	FALSE	0	Experiment 2
Q14185_S1681	Delta_10h	Delta_10h.1	2274.38823863284	3	1	0	FALSE	0	Experiment 2
Q14185_S1681	Delta_10h	Delta_10h.2	1783.58010667171	3	1	0	FALSE	0	Experiment 2
Q14185_S1681	Delta_10h	Delta_10h.3	4422.50767001391	3	1	0	FALSE	0	Experiment 2
Q14185_S1681	Delta_24h	Delta_24h.1	1651.44170691208	3	1	0	FALSE	0	Experiment 2
Q14185_S1681	Delta_24h	Delta_24h.2	395.54180039508	3	1	0	FALSE	0	Experiment 2
Q14185_S1681	Delta_24h	Delta_24h.3	4170.41758351551	3	1	0	FALSE	0	Experiment 2
Q14185_S1681	IC19_10h	IC19_10h.1	1461.14741725138	3	1	0	FALSE	0	Experiment 2
Q14185_S1681	IC19_10h	IC19_10h.2	838.590352277552	3	1	0	FALSE	0	Experiment 2
Q14185_S1681	IC19_10h	IC19_10h.3	2951.51257268081	3	1	0	FALSE	0	Experiment 2
Q14185_S1681	IC19_24h	IC19_24h.1	4307.60957861537	3	1	0	FALSE	0	Experiment 2
Q14185_S1681	IC19_24h	IC19_24h.2	1439.31511152975	3	1	0	FALSE	0	Experiment 2
Q14185_S1681	IC19_24h	IC19_24h.3	3240.15633653958	3	1	0	FALSE	0	Experiment 2
Q14185_S1681	Mock_10h	Mock_10h.1	1297.37524133034	3	1	0	FALSE	0	Experiment 2
Q14185_S1681	Mock_10h	Mock_10h.2	1343.59054168603	3	1	0	FALSE	0	Experiment 2
Q14185_S1681	Mock_10h	Mock_10h.3	3040.14191621178	3	1	0	FALSE	0	Experiment 2
Q14185_S1681	Mock_24h	Mock_24h.1	1173.93055291557	3	1	0	FALSE	0	Experiment 2
Q14185_S1681	Mock_24h	Mock_24h.2	3219.02201741221	3	1	0	FALSE	0	Experiment 2
Q14185_S1681	OmicronBA1_10h	OmicronBA1_10h.1	1286.97773839743	3	1	0	FALSE	0	Experiment 2
Q14185_S1681	OmicronBA1_10h	OmicronBA1_10h.2	1006.53193726259	3	1	0	FALSE	0	Experiment 2
Q14185_S1681	OmicronBA1_10h	OmicronBA1_10h.3	1431.6351687533	3	1	0	FALSE	0	Experiment 2
Q14185_S1681	OmicronBA1_24h	OmicronBA1_24h.1	427.41336950212	3	1	0	FALSE	0	Experiment 2
Q14185_S1681	OmicronBA1_24h	OmicronBA1_24h.2	604.592917031016	3	1	0	FALSE	0	Experiment 2
Q14185_S1681	OmicronBA1_24h	OmicronBA1_24h.3	1050.65563026546	3	1	0	FALSE	0	Experiment 2
Q14185_S1681	VIC_10h	VIC_10h.1	2220.1780416366	3	1	0	FALSE	0	Experiment 2
Q14185_S1681	VIC_10h	VIC_10h.2	1346.67971183509	3	1	0	FALSE	0	Experiment 2
Q14185_S1681	VIC_10h	VIC_10h.3	940.064360055552	3	1	0	FALSE	0	Experiment 2
Q14185_S1681	VIC_24h	VIC_24h.1	2722.38699857509	3	1	0	FALSE	0	Experiment 2
Q14185_S1681	VIC_24h	VIC_24h.3	1146.38837926865	3	1	0	FALSE	0	Experiment 2
Q14185_S1743	Alpha_10h	Alpha_10h.1	15211.6718114509	3	1	0	FALSE	0	Experiment 2
Q14185_S1743	Alpha_10h	Alpha_10h.2	11484.9153861698	3	1	0	FALSE	0	Experiment 2
Q14185_S1743	Alpha_10h	Alpha_10h.3	11013.0933384143	3	1	0	FALSE	0	Experiment 2
Q14185_S1743	Alpha_24h	Alpha_24h.1	11736.2412696017	3	1	0	FALSE	0	Experiment 2
Q14185_S1743	Alpha_24h	Alpha_24h.2	14120.1034438267	3	1	0	FALSE	0	Experiment 2
Q14185_S1743	Alpha_24h	Alpha_24h.3	9123.86208140304	3	1	0	FALSE	0	Experiment 2
Q14185_S1743	Delta_10h	Delta_10h.1	15584.8968993206	3	1	0	FALSE	0	Experiment 2
Q14185_S1743	Delta_10h	Delta_10h.2	12278.3581977046	3	1	0	FALSE	0	Experiment 2
Q14185_S1743	Delta_10h	Delta_10h.3	13613.3173384221	3	1	0	FALSE	0	Experiment 2
Q14185_S1743	Delta_24h	Delta_24h.1	12156.3619589267	3	1	0	FALSE	0	Experiment 2
Q14185_S1743	Delta_24h	Delta_24h.2	8842.52153198869	3	1	0	FALSE	0	Experiment 2
Q14185_S1743	Delta_24h	Delta_24h.3	8554.5249540098	3	1	0	FALSE	0	Experiment 2
Q14185_S1743	IC19_10h	IC19_10h.1	14220.4431530856	3	1	0	FALSE	0	Experiment 2
Q14185_S1743	IC19_10h	IC19_10h.2	12871.8546923727	3	1	0	FALSE	0	Experiment 2
Q14185_S1743	IC19_10h	IC19_10h.3	10868.6805176081	3	1	0	FALSE	0	Experiment 2
Q14185_S1743	IC19_24h	IC19_24h.1	8746.44454655311	3	1	0	FALSE	0	Experiment 2
Q14185_S1743	IC19_24h	IC19_24h.2	5892.62641623226	3	1	0	FALSE	0	Experiment 2
Q14185_S1743	IC19_24h	IC19_24h.3	10766.3144001484	3	1	0	FALSE	0	Experiment 2
Q14185_S1743	Mock_10h	Mock_10h.1	16077.8139385217	3	1	0	FALSE	0	Experiment 2
Q14185_S1743	Mock_10h	Mock_10h.2	14650.1113790486	3	1	0	FALSE	0	Experiment 2
Q14185_S1743	Mock_10h	Mock_10h.3	11562.655219984	3	1	0	FALSE	0	Experiment 2
Q14185_S1743	Mock_24h	Mock_24h.1	15081.5360041397	3	1	0	FALSE	0	Experiment 2
Q14185_S1743	Mock_24h	Mock_24h.2	11487.2350495187	3	1	0	FALSE	0	Experiment 2
Q14185_S1743	Mock_24h	Mock_24h.3	14206.3136008701	3	1	0	FALSE	0	Experiment 2
Q14185_S1743	OmicronBA1_10h	OmicronBA1_10h.1	14555.6817735911	3	1	0	FALSE	0	Experiment 2
Q14185_S1743	OmicronBA1_10h	OmicronBA1_10h.2	13800.9142884292	3	1	0	FALSE	0	Experiment 2
Q14185_S1743	OmicronBA1_10h	OmicronBA1_10h.3	13580.127106206	3	1	0	FALSE	0	Experiment 2
Q14185_S1743	OmicronBA1_24h	OmicronBA1_24h.1	13013.9546860913	3	1	0	FALSE	0	Experiment 2
Q14185_S1743	OmicronBA1_24h	OmicronBA1_24h.2	9140.11016177959	3	1	0	FALSE	0	Experiment 2
Q14185_S1743	OmicronBA1_24h	OmicronBA1_24h.3	11393.8574105247	3	1	0	FALSE	0	Experiment 2
Q14185_S1743	VIC_10h	VIC_10h.1	17584.1363506311	3	1	0	FALSE	0	Experiment 2
Q14185_S1743	VIC_10h	VIC_10h.2	15693.8877003143	3	1	0	FALSE	0	Experiment 2
Q14185_S1743	VIC_10h	VIC_10h.3	14947.777294112	3	1	0	FALSE	0	Experiment 2
Q14185_S1743	VIC_24h	VIC_24h.1	7753.97374257986	3	1	0	FALSE	0	Experiment 2
Q14185_S1743	VIC_24h	VIC_24h.2	9185.10606701087	3	1	0	FALSE	0	Experiment 2
Q14185_S1743	VIC_24h	VIC_24h.3	8047.58373805215	3	1	0	FALSE	0	Experiment 2
Q14185_S1764	Alpha_10h	Alpha_10h.1	5027.16875919024	3	1	0	FALSE	0	Experiment 2
Q14185_S1764	Alpha_10h	Alpha_10h.2	33537.1218794777	3	1	0	FALSE	0	Experiment 2
Q14185_S1764	Alpha_10h	Alpha_10h.3	17813.8115887853	3	1	0	FALSE	0	Experiment 2
Q14185_S1764	Alpha_24h	Alpha_24h.1	38747.0691656893	3	1	0	FALSE	0	Experiment 2
Q14185_S1764	Alpha_24h	Alpha_24h.2	38976.3032365628	3	1	0	FALSE	0	Experiment 2
Q14185_S1764	Alpha_24h	Alpha_24h.3	1234.41974930131	3	1	0	FALSE	0	Experiment 2
Q14185_S1764	Delta_10h	Delta_10h.1	12745.4789564878	3	1	0	FALSE	0	Experiment 2
Q14185_S1764	Delta_10h	Delta_10h.2	19940.2470488091	3	1	0	FALSE	0	Experiment 2
Q14185_S1764	Delta_10h	Delta_10h.3	20282.4601823231	3	1	0	FALSE	0	Experiment 2
Q14185_S1764	Delta_24h	Delta_24h.1	2262.21705492091	3	1	0	FALSE	0	Experiment 2
Q14185_S1764	Delta_24h	Delta_24h.2	51028.4913886479	3	1	0	FALSE	0	Experiment 2
Q14185_S1764	Delta_24h	Delta_24h.3	8040.95985236653	3	1	0	FALSE	0	Experiment 2
Q14185_S1764	IC19_10h	IC19_10h.1	20407.0971231079	3	1	0	FALSE	0	Experiment 2
Q14185_S1764	IC19_10h	IC19_10h.2	39892.6576709573	3	1	0	FALSE	0	Experiment 2
Q14185_S1764	IC19_10h	IC19_10h.3	18674.96715863	3	1	0	FALSE	0	Experiment 2
Q14185_S1764	IC19_24h	IC19_24h.1	16481.7499124016	3	1	0	FALSE	0	Experiment 2
Q14185_S1764	IC19_24h	IC19_24h.2	9646.8389163351	3	1	0	FALSE	0	Experiment 2
Q14185_S1764	IC19_24h	IC19_24h.3	29188.2748453019	3	1	0	FALSE	0	Experiment 2
Q14185_S1764	Mock_10h	Mock_10h.1	58011.8221395847	3	1	0	FALSE	0	Experiment 2
Q14185_S1764	Mock_10h	Mock_10h.2	78012.291482038	3	1	0	FALSE	0	Experiment 2
Q14185_S1764	Mock_10h	Mock_10h.3	30833.7299874288	3	1	0	FALSE	0	Experiment 2
Q14185_S1764	Mock_24h	Mock_24h.1	25861.1061190437	3	1	0	FALSE	0	Experiment 2
Q14185_S1764	Mock_24h	Mock_24h.2	10114.4423974172	3	1	0	FALSE	0	Experiment 2
Q14185_S1764	Mock_24h	Mock_24h.3	14324.6612312119	3	1	0	FALSE	0	Experiment 2
Q14185_S1764	OmicronBA1_10h	OmicronBA1_10h.1	19594.7218878683	3	1	0	FALSE	0	Experiment 2
Q14185_S1764	OmicronBA1_10h	OmicronBA1_10h.2	22136.9423701413	3	1	0	FALSE	0	Experiment 2
Q14185_S1764	OmicronBA1_10h	OmicronBA1_10h.3	27604.546098824	3	1	0	FALSE	0	Experiment 2
Q14185_S1764	OmicronBA1_24h	OmicronBA1_24h.1	7925.2405361755	3	1	0	FALSE	0	Experiment 2
Q14185_S1764	OmicronBA1_24h	OmicronBA1_24h.2	386.978840013221	3	1	0	FALSE	0	Experiment 2
Q14185_S1764	OmicronBA1_24h	OmicronBA1_24h.3	21142.6945581105	3	1	0	FALSE	0	Experiment 2
Q14185_S1764	VIC_10h	VIC_10h.1	20610.9010980151	3	1	0	FALSE	0	Experiment 2
Q14185_S1764	VIC_10h	VIC_10h.2	19474.2687527111	3	1	0	FALSE	0	Experiment 2
Q14185_S1764	VIC_10h	VIC_10h.3	13088.746875842	3	1	0	FALSE	0	Experiment 2
Q14185_S1764	VIC_24h	VIC_24h.1	9981.94408658056	3	1	0	FALSE	0	Experiment 2
Q14185_S1764	VIC_24h	VIC_24h.2	12060.1507691235	3	1	0	FALSE	0	Experiment 2
Q14185_S1764	VIC_24h	VIC_24h.3	44972.6782573549	3	1	0	FALSE	0	Experiment 2
Q14185_T1844	Alpha_10h	Alpha_10h.1	8122.34001214464	3	1	0	FALSE	0	Experiment 2
Q14185_T1844	Alpha_10h	Alpha_10h.2	236.61129223676	3	1	0	FALSE	0	Experiment 2
Q14185_T1844	Alpha_10h	Alpha_10h.3	146.592969878957	3	1	0	FALSE	0	Experiment 2
Q14185_T1844	Alpha_24h	Alpha_24h.1	311.824348642055	3	1	0	FALSE	0	Experiment 2
Q14185_T1844	Alpha_24h	Alpha_24h.2	7191.92881932599	3	1	0	FALSE	0	Experiment 2
Q14185_T1844	Alpha_24h	Alpha_24h.3	1645.25814758015	3	1	0	FALSE	0	Experiment 2
Q14185_T1844	Delta_10h	Delta_10h.1	9249.76151981154	3	1	0	FALSE	0	Experiment 2
Q14185_T1844	Delta_10h	Delta_10h.2	690.884205059268	3	1	0	FALSE	0	Experiment 2
Q14185_T1844	Delta_10h	Delta_10h.3	446.662701955027	3	1	0	FALSE	0	Experiment 2
Q14185_T1844	Delta_24h	Delta_24h.1	11165.6676416934	3	1	0	FALSE	0	Experiment 2
Q14185_T1844	Delta_24h	Delta_24h.2	34102.2622129977	3	1	0	FALSE	0	Experiment 2
Q14185_T1844	Delta_24h	Delta_24h.3	10233.7114798479	3	1	0	FALSE	0	Experiment 2
Q14185_T1844	IC19_10h	IC19_10h.1	976.193865387204	3	1	0	FALSE	0	Experiment 2
Q14185_T1844	IC19_10h	IC19_10h.2	145.860580735565	3	1	0	FALSE	0	Experiment 2
Q14185_T1844	IC19_10h	IC19_10h.3	7775.45818812758	3	1	0	FALSE	0	Experiment 2
Q14185_T1844	IC19_24h	IC19_24h.2	2762.93859309451	3	1	0	FALSE	0	Experiment 2
Q14185_T1844	IC19_24h	IC19_24h.3	11192.1699578029	3	1	0	FALSE	0	Experiment 2
Q14185_T1844	Mock_10h	Mock_10h.1	23519.4961176132	3	1	0	FALSE	0	Experiment 2
Q14185_T1844	Mock_10h	Mock_10h.2	225.961775011022	3	1	0	FALSE	0	Experiment 2
Q14185_T1844	Mock_10h	Mock_10h.3	6736.62783523001	3	1	0	FALSE	0	Experiment 2
Q14185_T1844	Mock_24h	Mock_24h.1	1858.88197546598	3	1	0	FALSE	0	Experiment 2
Q14185_T1844	Mock_24h	Mock_24h.2	229.791282486988	3	1	0	FALSE	0	Experiment 2
Q14185_T1844	OmicronBA1_10h	OmicronBA1_10h.1	7190.8966123783	3	1	0	FALSE	0	Experiment 2
Q14185_T1844	OmicronBA1_10h	OmicronBA1_10h.2	9012.55104113071	3	1	0	FALSE	0	Experiment 2
Q14185_T1844	OmicronBA1_10h	OmicronBA1_10h.3	3167.47795298687	3	1	0	FALSE	0	Experiment 2
Q14185_T1844	OmicronBA1_24h	OmicronBA1_24h.1	5110.45741530573	3	1	0	FALSE	0	Experiment 2
Q14185_T1844	OmicronBA1_24h	OmicronBA1_24h.2	8594.79976256359	3	1	0	FALSE	0	Experiment 2
Q14185_T1844	OmicronBA1_24h	OmicronBA1_24h.3	5233.58799711043	3	1	0	FALSE	0	Experiment 2
Q14185_T1844	VIC_10h	VIC_10h.1	3132.51186392525	3	1	0	FALSE	0	Experiment 2
Q14185_T1844	VIC_10h	VIC_10h.2	886.267380363034	3	1	0	FALSE	0	Experiment 2
Q14185_T1844	VIC_10h	VIC_10h.3	1468.9641081419	3	1	0	FALSE	0	Experiment 2
Q14185_T1844	VIC_24h	VIC_24h.1	11600.2767375605	3	1	0	FALSE	0	Experiment 2
Q14185_T1844	VIC_24h	VIC_24h.3	7535.69026497942	3	1	0	FALSE	0	Experiment 2
Q14186_S23	Alpha_10h	Alpha_10h.1	49199.2779788932	3	1	0	FALSE	0	Experiment 2
Q14186_S23	Alpha_10h	Alpha_10h.2	41833.5558625151	3	1	0	FALSE	0	Experiment 2
Q14186_S23	Alpha_10h	Alpha_10h.3	44016.1565188777	3	1	0	FALSE	0	Experiment 2
Q14186_S23	Alpha_24h	Alpha_24h.1	28660.725307869	3	1	0	FALSE	0	Experiment 2
Q14186_S23	Alpha_24h	Alpha_24h.2	28632.6954189813	3	1	0	FALSE	0	Experiment 2
Q14186_S23	Alpha_24h	Alpha_24h.3	25248.3739990227	3	1	0	FALSE	0	Experiment 2
Q14186_S23	Delta_10h	Delta_10h.1	42784.8140956685	3	1	0	FALSE	0	Experiment 2
Q14186_S23	Delta_10h	Delta_10h.2	47150.0738733441	3	1	0	FALSE	0	Experiment 2
Q14186_S23	Delta_10h	Delta_10h.3	40958.3041296533	3	1	0	FALSE	0	Experiment 2
Q14186_S23	Delta_24h	Delta_24h.1	27059.2664586802	3	1	0	FALSE	0	Experiment 2
Q14186_S23	Delta_24h	Delta_24h.2	19364.4171759354	3	1	0	FALSE	0	Experiment 2
Q14186_S23	Delta_24h	Delta_24h.3	23379.4915890108	3	1	0	FALSE	0	Experiment 2
Q14186_S23	IC19_10h	IC19_10h.1	43591.6870987132	3	1	0	FALSE	0	Experiment 2
Q14186_S23	IC19_10h	IC19_10h.2	43790.585496098	3	1	0	FALSE	0	Experiment 2
Q14186_S23	IC19_10h	IC19_10h.3	38908.048177679	3	1	0	FALSE	0	Experiment 2
Q14186_S23	IC19_24h	IC19_24h.2	365.495623765198	3	1	0	FALSE	0	Experiment 2
Q14186_S23	IC19_24h	IC19_24h.3	24646.2916233749	3	1	0	FALSE	0	Experiment 2
Q14186_S23	Mock_10h	Mock_10h.1	70105.2800078272	3	1	0	FALSE	0	Experiment 2
Q14186_S23	Mock_10h	Mock_10h.2	51792.2327348165	3	1	0	FALSE	0	Experiment 2
Q14186_S23	Mock_10h	Mock_10h.3	41226.5178128943	3	1	0	FALSE	0	Experiment 2
Q14186_S23	Mock_24h	Mock_24h.1	53519.5264093021	3	1	0	FALSE	0	Experiment 2
Q14186_S23	Mock_24h	Mock_24h.2	26028.5237181614	3	1	0	FALSE	0	Experiment 2
Q14186_S23	Mock_24h	Mock_24h.3	8484.92235269813	3	1	0	FALSE	0	Experiment 2
Q14186_S23	OmicronBA1_10h	OmicronBA1_10h.1	45799.8698620116	3	1	0	FALSE	0	Experiment 2
Q14186_S23	OmicronBA1_10h	OmicronBA1_10h.2	47506.0891885019	3	1	0	FALSE	0	Experiment 2
Q14186_S23	OmicronBA1_10h	OmicronBA1_10h.3	45571.1800874433	3	1	0	FALSE	0	Experiment 2
Q14186_S23	OmicronBA1_24h	OmicronBA1_24h.1	39272.2269697789	3	1	0	FALSE	0	Experiment 2
Q14186_S23	OmicronBA1_24h	OmicronBA1_24h.2	32360.9014864393	3	1	0	FALSE	0	Experiment 2
Q14186_S23	OmicronBA1_24h	OmicronBA1_24h.3	33659.1078059507	3	1	0	FALSE	0	Experiment 2
Q14186_S23	VIC_10h	VIC_10h.1	46712.1980803311	3	1	0	FALSE	0	Experiment 2
Q14186_S23	VIC_10h	VIC_10h.2	49212.9090287773	3	1	0	FALSE	0	Experiment 2
Q14186_S23	VIC_10h	VIC_10h.3	48192.5863136252	3	1	0	FALSE	0	Experiment 2
Q14186_S23	VIC_24h	VIC_24h.1	27282.9382860757	3	1	0	FALSE	0	Experiment 2
Q14186_S23	VIC_24h	VIC_24h.2	8949.94033696195	3	1	0	FALSE	0	Experiment 2
Q14186_S23	VIC_24h	VIC_24h.3	24431.2874164513	3	1	0	FALSE	0	Experiment 2
Q14188_S24	Alpha_10h	Alpha_10h.1	30634.937574901	3	1	0	FALSE	0	Experiment 2
Q14188_S24	Alpha_10h	Alpha_10h.2	27489.9429895929	3	1	0	FALSE	0	Experiment 2
Q14188_S24	Alpha_10h	Alpha_10h.3	30346.6455329028	3	1	0	FALSE	0	Experiment 2
Q14188_S24	Alpha_24h	Alpha_24h.1	31505.9838306096	3	1	0	FALSE	0	Experiment 2
Q14188_S24	Alpha_24h	Alpha_24h.2	34479.1413073826	3	1	0	FALSE	0	Experiment 2
Q14188_S24	Alpha_24h	Alpha_24h.3	29460.6884694536	3	1	0	FALSE	0	Experiment 2
Q14188_S24	Delta_10h	Delta_10h.1	29240.1425884138	3	1	0	FALSE	0	Experiment 2
Q14188_S24	Delta_10h	Delta_10h.2	31372.7519274353	3	1	0	FALSE	0	Experiment 2
Q14188_S24	Delta_10h	Delta_10h.3	27959.1620196122	3	1	0	FALSE	0	Experiment 2
Q14188_S24	Delta_24h	Delta_24h.1	26764.5761444772	3	1	0	FALSE	0	Experiment 2
Q14188_S24	Delta_24h	Delta_24h.2	19970.4959149608	3	1	0	FALSE	0	Experiment 2
Q14188_S24	Delta_24h	Delta_24h.3	23808.7880918684	3	1	0	FALSE	0	Experiment 2
Q14188_S24	IC19_10h	IC19_10h.1	30071.6834420449	3	1	0	FALSE	0	Experiment 2
Q14188_S24	IC19_10h	IC19_10h.2	32351.3786658518	3	1	0	FALSE	0	Experiment 2
Q14188_S24	IC19_10h	IC19_10h.3	28317.4584474127	3	1	0	FALSE	0	Experiment 2
Q14188_S24	IC19_24h	IC19_24h.1	2731.21511605323	3	1	0	FALSE	0	Experiment 2
Q14188_S24	IC19_24h	IC19_24h.2	587.583601849942	3	1	0	FALSE	0	Experiment 2
Q14188_S24	IC19_24h	IC19_24h.3	19286.6020747681	3	1	0	FALSE	0	Experiment 2
Q14188_S24	Mock_10h	Mock_10h.1	39998.658633156	3	1	0	FALSE	0	Experiment 2
Q14188_S24	Mock_10h	Mock_10h.2	34617.0474631327	3	1	0	FALSE	0	Experiment 2
Q14188_S24	Mock_10h	Mock_10h.3	27591.1736939204	3	1	0	FALSE	0	Experiment 2
Q14188_S24	Mock_24h	Mock_24h.1	36034.8117725646	3	1	0	FALSE	0	Experiment 2
Q14188_S24	Mock_24h	Mock_24h.2	20320.6956350535	3	1	0	FALSE	0	Experiment 2
Q14188_S24	Mock_24h	Mock_24h.3	9411.00123092906	3	1	0	FALSE	0	Experiment 2
Q14188_S24	OmicronBA1_10h	OmicronBA1_10h.1	35380.9234189661	3	1	0	FALSE	0	Experiment 2
Q14188_S24	OmicronBA1_10h	OmicronBA1_10h.2	33345.1881365933	3	1	0	FALSE	0	Experiment 2
Q14188_S24	OmicronBA1_10h	OmicronBA1_10h.3	33840.2815977857	3	1	0	FALSE	0	Experiment 2
Q14188_S24	OmicronBA1_24h	OmicronBA1_24h.1	29127.3251662893	3	1	0	FALSE	0	Experiment 2
Q14188_S24	OmicronBA1_24h	OmicronBA1_24h.2	26819.5227708394	3	1	0	FALSE	0	Experiment 2
Q14188_S24	OmicronBA1_24h	OmicronBA1_24h.3	25122.6699965965	3	1	0	FALSE	0	Experiment 2
Q14188_S24	VIC_10h	VIC_10h.1	28424.4353788499	3	1	0	FALSE	0	Experiment 2
Q14188_S24	VIC_10h	VIC_10h.2	33825.7437521896	3	1	0	FALSE	0	Experiment 2
Q14188_S24	VIC_10h	VIC_10h.3	36219.3298179527	3	1	0	FALSE	0	Experiment 2
Q14188_S24	VIC_24h	VIC_24h.1	21505.7562574352	3	1	0	FALSE	0	Experiment 2
Q14188_S24	VIC_24h	VIC_24h.2	4082.73124052936	3	1	0	FALSE	0	Experiment 2
Q14188_S24	VIC_24h	VIC_24h.3	20142.6448031541	3	1	0	FALSE	0	Experiment 2
Q14188_T26	Alpha_10h	Alpha_10h.1	30069.1213328163	3	1	0	FALSE	0	Experiment 2
Q14188_T26	Alpha_10h	Alpha_10h.2	22847.9265257132	3	1	0	FALSE	0	Experiment 2
Q14188_T26	Alpha_10h	Alpha_10h.3	26758.5730018278	3	1	0	FALSE	0	Experiment 2
Q14188_T26	Alpha_24h	Alpha_24h.1	24431.3347803609	3	1	0	FALSE	0	Experiment 2
Q14188_T26	Alpha_24h	Alpha_24h.2	24385.6106308965	3	1	0	FALSE	0	Experiment 2
Q14188_T26	Alpha_24h	Alpha_24h.3	22011.0000724466	3	1	0	FALSE	0	Experiment 2
Q14188_T26	Delta_10h	Delta_10h.1	25883.8104654238	3	1	0	FALSE	0	Experiment 2
Q14188_T26	Delta_10h	Delta_10h.2	26163.4489505343	3	1	0	FALSE	0	Experiment 2
Q14188_T26	Delta_10h	Delta_10h.3	24274.2452220636	3	1	0	FALSE	0	Experiment 2
Q14188_T26	Delta_24h	Delta_24h.1	22069.3301827842	3	1	0	FALSE	0	Experiment 2
Q14188_T26	Delta_24h	Delta_24h.2	15540.3827333299	3	1	0	FALSE	0	Experiment 2
Q14188_T26	Delta_24h	Delta_24h.3	19304.82304184	3	1	0	FALSE	0	Experiment 2
Q14188_T26	IC19_10h	IC19_10h.1	23399.8048894339	3	1	0	FALSE	0	Experiment 2
Q14188_T26	IC19_10h	IC19_10h.2	27979.6064489118	3	1	0	FALSE	0	Experiment 2
Q14188_T26	IC19_10h	IC19_10h.3	22947.5409401164	3	1	0	FALSE	0	Experiment 2
Q14188_T26	IC19_24h	IC19_24h.1	3139.82033432603	3	1	0	FALSE	0	Experiment 2
Q14188_T26	IC19_24h	IC19_24h.3	17339.3347332181	3	1	0	FALSE	0	Experiment 2
Q14188_T26	Mock_10h	Mock_10h.1	33158.6786785883	3	1	0	FALSE	0	Experiment 2
Q14188_T26	Mock_10h	Mock_10h.2	29290.3525103319	3	1	0	FALSE	0	Experiment 2
Q14188_T26	Mock_10h	Mock_10h.3	24086.8617701283	3	1	0	FALSE	0	Experiment 2
Q14188_T26	Mock_24h	Mock_24h.1	29916.0524646798	3	1	0	FALSE	0	Experiment 2
Q14188_T26	Mock_24h	Mock_24h.2	18553.8079466816	3	1	0	FALSE	0	Experiment 2
Q14188_T26	Mock_24h	Mock_24h.3	9077.23747787096	3	1	0	FALSE	0	Experiment 2
Q14188_T26	OmicronBA1_10h	OmicronBA1_10h.1	30418.9300883218	3	1	0	FALSE	0	Experiment 2
Q14188_T26	OmicronBA1_10h	OmicronBA1_10h.2	28201.3183528583	3	1	0	FALSE	0	Experiment 2
Q14188_T26	OmicronBA1_10h	OmicronBA1_10h.3	29293.2784604887	3	1	0	FALSE	0	Experiment 2
Q14188_T26	OmicronBA1_24h	OmicronBA1_24h.1	24618.9414996039	3	1	0	FALSE	0	Experiment 2
Q14188_T26	OmicronBA1_24h	OmicronBA1_24h.2	22120.5692847516	3	1	0	FALSE	0	Experiment 2
Q14188_T26	OmicronBA1_24h	OmicronBA1_24h.3	20680.4023241866	3	1	0	FALSE	0	Experiment 2
Q14188_T26	VIC_10h	VIC_10h.1	25096.6004900873	3	1	0	FALSE	0	Experiment 2
Q14188_T26	VIC_10h	VIC_10h.2	28882.8325673918	3	1	0	FALSE	0	Experiment 2
Q14188_T26	VIC_10h	VIC_10h.3	28417.8146327966	3	1	0	FALSE	0	Experiment 2
Q14188_T26	VIC_24h	VIC_24h.1	19045.8136966996	3	1	0	FALSE	0	Experiment 2
Q14188_T26	VIC_24h	VIC_24h.2	3426.87543802191	3	1	0	FALSE	0	Experiment 2
Q14188_T26	VIC_24h	VIC_24h.3	16274.2294889221	3	1	0	FALSE	0	Experiment 2
Q14191_S1133	Alpha_10h	Alpha_10h.1	17752.1298047492	3	1	0	FALSE	0	Experiment 2
Q14191_S1133	Alpha_10h	Alpha_10h.2	16466.6715488123	3	1	0	FALSE	0	Experiment 2
Q14191_S1133	Alpha_10h	Alpha_10h.3	17132.8146158856	3	1	0	FALSE	0	Experiment 2
Q14191_S1133	Alpha_24h	Alpha_24h.1	12375.3038708228	3	1	0	FALSE	0	Experiment 2
Q14191_S1133	Alpha_24h	Alpha_24h.2	15599.605485328	3	1	0	FALSE	0	Experiment 2
Q14191_S1133	Alpha_24h	Alpha_24h.3	12639.7797273274	3	1	0	FALSE	0	Experiment 2
Q14191_S1133	Delta_10h	Delta_10h.1	13970.5407060197	3	1	0	FALSE	0	Experiment 2
Q14191_S1133	Delta_10h	Delta_10h.2	14143.7707716534	3	1	0	FALSE	0	Experiment 2
Q14191_S1133	Delta_10h	Delta_10h.3	16482.1924267914	3	1	0	FALSE	0	Experiment 2
Q14191_S1133	Delta_24h	Delta_24h.1	14143.644365129	3	1	0	FALSE	0	Experiment 2
Q14191_S1133	Delta_24h	Delta_24h.2	12579.2225959271	3	1	0	FALSE	0	Experiment 2
Q14191_S1133	Delta_24h	Delta_24h.3	10852.3851196798	3	1	0	FALSE	0	Experiment 2
Q14191_S1133	IC19_10h	IC19_10h.1	22190.3781977496	3	1	0	FALSE	0	Experiment 2
Q14191_S1133	IC19_10h	IC19_10h.2	20691.5434213035	3	1	0	FALSE	0	Experiment 2
Q14191_S1133	IC19_10h	IC19_10h.3	22135.7247171786	3	1	0	FALSE	0	Experiment 2
Q14191_S1133	IC19_24h	IC19_24h.2	455.622177143852	3	1	0	FALSE	0	Experiment 2
Q14191_S1133	IC19_24h	IC19_24h.3	13350.497851648	3	1	0	FALSE	0	Experiment 2
Q14191_S1133	Mock_10h	Mock_10h.1	19548.9762426618	3	1	0	FALSE	0	Experiment 2
Q14191_S1133	Mock_10h	Mock_10h.2	16077.6927033196	3	1	0	FALSE	0	Experiment 2
Q14191_S1133	Mock_10h	Mock_10h.3	19763.1172700251	3	1	0	FALSE	0	Experiment 2
Q14191_S1133	Mock_24h	Mock_24h.1	20835.929406963	3	1	0	FALSE	0	Experiment 2
Q14191_S1133	Mock_24h	Mock_24h.2	12886.5285050217	3	1	0	FALSE	0	Experiment 2
Q14191_S1133	Mock_24h	Mock_24h.3	2005.26702515834	3	1	0	FALSE	0	Experiment 2
Q14191_S1133	OmicronBA1_10h	OmicronBA1_10h.1	18078.7705964257	3	1	0	FALSE	0	Experiment 2
Q14191_S1133	OmicronBA1_10h	OmicronBA1_10h.2	19973.1367279334	3	1	0	FALSE	0	Experiment 2
Q14191_S1133	OmicronBA1_10h	OmicronBA1_10h.3	23809.5365663612	3	1	0	FALSE	0	Experiment 2
Q14191_S1133	OmicronBA1_24h	OmicronBA1_24h.1	16249.2873769624	3	1	0	FALSE	0	Experiment 2
Q14191_S1133	OmicronBA1_24h	OmicronBA1_24h.2	13187.7999384723	3	1	0	FALSE	0	Experiment 2
Q14191_S1133	OmicronBA1_24h	OmicronBA1_24h.3	17175.3478638432	3	1	0	FALSE	0	Experiment 2
Q14191_S1133	VIC_10h	VIC_10h.1	24972.6605145622	3	1	0	FALSE	0	Experiment 2
Q14191_S1133	VIC_10h	VIC_10h.2	22095.2467254257	3	1	0	FALSE	0	Experiment 2
Q14191_S1133	VIC_10h	VIC_10h.3	23195.7457699123	3	1	0	FALSE	0	Experiment 2
Q14191_S1133	VIC_24h	VIC_24h.1	13514.7550856597	3	1	0	FALSE	0	Experiment 2
Q14191_S1133	VIC_24h	VIC_24h.2	1937.40006010651	3	1	0	FALSE	0	Experiment 2
Q14191_S1133	VIC_24h	VIC_24h.3	12869.0279198319	3	1	0	FALSE	0	Experiment 2
Q14195_S518	Alpha_10h	Alpha_10h.1	132154.390657941	3	1	0	FALSE	0	Experiment 2
Q14195_S518	Alpha_10h	Alpha_10h.2	150037.138809128	3	1	0	FALSE	0	Experiment 2
Q14195_S518	Alpha_10h	Alpha_10h.3	440545.596818717	3	1	0	FALSE	0	Experiment 2
Q14195_S518	Alpha_24h	Alpha_24h.1	27679.3145636567	3	1	0	FALSE	0	Experiment 2
Q14195_S518	Alpha_24h	Alpha_24h.2	86136.8957943366	3	1	0	FALSE	0	Experiment 2
Q14195_S518	Alpha_24h	Alpha_24h.3	672138.815529957	3	1	0	FALSE	0	Experiment 2
Q14195_S518	Delta_10h	Delta_10h.1	247505.355382848	3	1	0	FALSE	0	Experiment 2
Q14195_S518	Delta_10h	Delta_10h.2	189682.836218824	3	1	0	FALSE	0	Experiment 2
Q14195_S518	Delta_10h	Delta_10h.3	162760.985185589	3	1	0	FALSE	0	Experiment 2
Q14195_S518	Delta_24h	Delta_24h.1	335646.085634837	3	1	0	FALSE	0	Experiment 2
Q14195_S518	Delta_24h	Delta_24h.2	158284.537367973	3	1	0	FALSE	0	Experiment 2
Q14195_S518	Delta_24h	Delta_24h.3	260797.636513476	3	1	0	FALSE	0	Experiment 2
Q14195_S518	IC19_10h	IC19_10h.1	87088.9964434857	3	1	0	FALSE	0	Experiment 2
Q14195_S518	IC19_10h	IC19_10h.2	103285.959767812	3	1	0	FALSE	0	Experiment 2
Q14195_S518	IC19_10h	IC19_10h.3	58951.6647589927	3	1	0	FALSE	0	Experiment 2
Q14195_S518	IC19_24h	IC19_24h.1	645504.780645848	3	1	0	FALSE	0	Experiment 2
Q14195_S518	IC19_24h	IC19_24h.2	1110150.64386858	3	1	0	FALSE	0	Experiment 2
Q14195_S518	IC19_24h	IC19_24h.3	171019.87680475	3	1	0	FALSE	0	Experiment 2
Q14195_S518	Mock_10h	Mock_10h.1	931993.404023118	3	1	0	FALSE	0	Experiment 2
Q14195_S518	Mock_10h	Mock_10h.2	558830.104602695	3	1	0	FALSE	0	Experiment 2
Q14195_S518	Mock_10h	Mock_10h.3	512794.575553897	3	1	0	FALSE	0	Experiment 2
Q14195_S518	Mock_24h	Mock_24h.1	112551.294739214	3	1	0	FALSE	0	Experiment 2
Q14195_S518	Mock_24h	Mock_24h.2	235414.309942972	3	1	0	FALSE	0	Experiment 2
Q14195_S518	Mock_24h	Mock_24h.3	824282.185548432	3	1	0	FALSE	0	Experiment 2
Q14195_S518	OmicronBA1_10h	OmicronBA1_10h.1	200731.965935967	3	1	0	FALSE	0	Experiment 2
Q14195_S518	OmicronBA1_10h	OmicronBA1_10h.2	79463.1738899234	3	1	0	FALSE	0	Experiment 2
Q14195_S518	OmicronBA1_10h	OmicronBA1_10h.3	182690.670687061	3	1	0	FALSE	0	Experiment 2
Q14195_S518	OmicronBA1_24h	OmicronBA1_24h.1	218794.730098392	3	1	0	FALSE	0	Experiment 2
Q14195_S518	OmicronBA1_24h	OmicronBA1_24h.2	99030.7583777	3	1	0	FALSE	0	Experiment 2
Q14195_S518	OmicronBA1_24h	OmicronBA1_24h.3	95123.9894645943	3	1	0	FALSE	0	Experiment 2
Q14195_S518	VIC_10h	VIC_10h.1	124046.491747999	3	1	0	FALSE	0	Experiment 2
Q14195_S518	VIC_10h	VIC_10h.2	166199.714160012	3	1	0	FALSE	0	Experiment 2
Q14195_S518	VIC_10h	VIC_10h.3	58349.9106097747	3	1	0	FALSE	0	Experiment 2
Q14195_S518	VIC_24h	VIC_24h.1	183718.842980719	3	1	0	FALSE	0	Experiment 2
Q14195_S518	VIC_24h	VIC_24h.2	128610.541875428	3	1	0	FALSE	0	Experiment 2
Q14195_S518	VIC_24h	VIC_24h.3	298811.820961523	3	1	0	FALSE	0	Experiment 2
Q14195_S518;Q14195_S522	Alpha_10h	Alpha_10h.1	16584.9931846686	3	1	0	FALSE	0	Experiment 2
Q14195_S518;Q14195_S522	Alpha_10h	Alpha_10h.2	21978.67121447	3	1	0	FALSE	0	Experiment 2
Q14195_S518;Q14195_S522	Alpha_10h	Alpha_10h.3	2599.95370064412	3	1	0	FALSE	0	Experiment 2
Q14195_S518;Q14195_S522	Alpha_24h	Alpha_24h.1	13328.8938181992	3	1	0	FALSE	0	Experiment 2
Q14195_S518;Q14195_S522	Alpha_24h	Alpha_24h.2	9331.96214613985	3	1	0	FALSE	0	Experiment 2
Q14195_S518;Q14195_S522	Alpha_24h	Alpha_24h.3	5468.54803851993	3	1	0	FALSE	0	Experiment 2
Q14195_S518;Q14195_S522	Delta_10h	Delta_10h.1	9677.1395833017	3	1	0	FALSE	0	Experiment 2
Q14195_S518;Q14195_S522	Delta_10h	Delta_10h.2	15657.8195654939	3	1	0	FALSE	0	Experiment 2
Q14195_S518;Q14195_S522	Delta_10h	Delta_10h.3	2752.09129941891	3	1	0	FALSE	0	Experiment 2
Q14195_S518;Q14195_S522	Delta_24h	Delta_24h.1	19242.7605168722	3	1	0	FALSE	0	Experiment 2
Q14195_S518;Q14195_S522	Delta_24h	Delta_24h.2	19548.4610655801	3	1	0	FALSE	0	Experiment 2
Q14195_S518;Q14195_S522	Delta_24h	Delta_24h.3	4658.94590285618	3	1	0	FALSE	0	Experiment 2
Q14195_S518;Q14195_S522	IC19_10h	IC19_10h.1	14672.5234056699	3	1	0	FALSE	0	Experiment 2
Q14195_S518;Q14195_S522	IC19_10h	IC19_10h.2	10793.4656099085	3	1	0	FALSE	0	Experiment 2
Q14195_S518;Q14195_S522	IC19_10h	IC19_10h.3	16288.0681177173	3	1	0	FALSE	0	Experiment 2
Q14195_S518;Q14195_S522	IC19_24h	IC19_24h.1	115078.897019117	3	1	0	FALSE	0	Experiment 2
Q14195_S518;Q14195_S522	IC19_24h	IC19_24h.2	135898.710738711	3	1	0	FALSE	0	Experiment 2
Q14195_S518;Q14195_S522	IC19_24h	IC19_24h.3	3898.70465233375	3	1	0	FALSE	0	Experiment 2
Q14195_S518;Q14195_S522	Mock_10h	Mock_10h.1	9398.04073941109	3	1	0	FALSE	0	Experiment 2
Q14195_S518;Q14195_S522	Mock_10h	Mock_10h.2	16472.0719170483	3	1	0	FALSE	0	Experiment 2
Q14195_S518;Q14195_S522	Mock_10h	Mock_10h.3	13132.5078634815	3	1	0	FALSE	0	Experiment 2
Q14195_S518;Q14195_S522	Mock_24h	Mock_24h.1	30097.5308524102	3	1	0	FALSE	0	Experiment 2
Q14195_S518;Q14195_S522	Mock_24h	Mock_24h.2	33591.1408981693	3	1	0	FALSE	0	Experiment 2
Q14195_S518;Q14195_S522	Mock_24h	Mock_24h.3	122980.636509994	3	1	0	FALSE	0	Experiment 2
Q14195_S518;Q14195_S522	OmicronBA1_10h	OmicronBA1_10h.1	22106.7988157118	3	1	0	FALSE	0	Experiment 2
Q14195_S518;Q14195_S522	OmicronBA1_10h	OmicronBA1_10h.2	27335.144016455	3	1	0	FALSE	0	Experiment 2
Q14195_S518;Q14195_S522	OmicronBA1_10h	OmicronBA1_10h.3	26300.651693768	3	1	0	FALSE	0	Experiment 2
Q14195_S518;Q14195_S522	OmicronBA1_24h	OmicronBA1_24h.1	4088.82499780721	3	1	0	FALSE	0	Experiment 2
Q14195_S518;Q14195_S522	OmicronBA1_24h	OmicronBA1_24h.2	15542.0906744568	3	1	0	FALSE	0	Experiment 2
Q14195_S518;Q14195_S522	OmicronBA1_24h	OmicronBA1_24h.3	2319.99472693447	3	1	0	FALSE	0	Experiment 2
Q14195_S518;Q14195_S522	VIC_10h	VIC_10h.1	2547.07691872727	3	1	0	FALSE	0	Experiment 2
Q14195_S518;Q14195_S522	VIC_10h	VIC_10h.2	18321.4517972511	3	1	0	FALSE	0	Experiment 2
Q14195_S518;Q14195_S522	VIC_10h	VIC_10h.3	14223.2771248185	3	1	0	FALSE	0	Experiment 2
Q14195_S518;Q14195_S522	VIC_24h	VIC_24h.1	12583.6343521963	3	1	0	FALSE	0	Experiment 2
Q14195_S518;Q14195_S522	VIC_24h	VIC_24h.2	41149.3694384111	3	1	0	FALSE	0	Experiment 2
Q14195_S518;Q14195_S522	VIC_24h	VIC_24h.3	19663.6555386819	3	1	0	FALSE	0	Experiment 2
Q14195_S522	Alpha_10h	Alpha_10h.1	56458.5475518384	12	4	0	FALSE	0	Experiment 2
Q14195_S522	Alpha_10h	Alpha_10h.2	58809.1573086752	12	4	0	FALSE	0	Experiment 2
Q14195_S522	Alpha_10h	Alpha_10h.3	53080.2821014315	12	4	0	FALSE	0	Experiment 2
Q14195_S522	Alpha_24h	Alpha_24h.1	95447.9726416915	12	4	0	FALSE	0	Experiment 2
Q14195_S522	Alpha_24h	Alpha_24h.2	83209.9659068841	12	4	0	FALSE	0	Experiment 2
Q14195_S522	Alpha_24h	Alpha_24h.3	89800.2183716434	12	4	0	FALSE	0	Experiment 2
Q14195_S522	Delta_10h	Delta_10h.1	69390.8500016562	12	4	0	FALSE	0	Experiment 2
Q14195_S522	Delta_10h	Delta_10h.2	56032.2559279307	12	4	0	FALSE	0	Experiment 2
Q14195_S522	Delta_10h	Delta_10h.3	56036.69945892	12	4	0	FALSE	0	Experiment 2
Q14195_S522	Delta_24h	Delta_24h.1	87383.7628165278	12	4	0	FALSE	0	Experiment 2
Q14195_S522	Delta_24h	Delta_24h.2	60399.2808927389	12	4	0	FALSE	0	Experiment 2
Q14195_S522	Delta_24h	Delta_24h.3	74665.1817797306	12	4	0	FALSE	0	Experiment 2
Q14195_S522	IC19_10h	IC19_10h.1	44498.1277116804	12	4	0	FALSE	0	Experiment 2
Q14195_S522	IC19_10h	IC19_10h.2	60074.4070044114	12	4	0	FALSE	0	Experiment 2
Q14195_S522	IC19_10h	IC19_10h.3	58219.8835294851	12	4	0	FALSE	0	Experiment 2
Q14195_S522	IC19_24h	IC19_24h.1	116207.724213156	12	4	0	FALSE	0	Experiment 2
Q14195_S522	IC19_24h	IC19_24h.2	71802.5510017873	12	4	0	FALSE	0	Experiment 2
Q14195_S522	IC19_24h	IC19_24h.3	79381.4055865616	12	4	0	FALSE	0	Experiment 2
Q14195_S522	Mock_10h	Mock_10h.1	123224.646664869	12	4	0	FALSE	0	Experiment 2
Q14195_S522	Mock_10h	Mock_10h.2	68002.5199606411	12	4	0	FALSE	0	Experiment 2
Q14195_S522	Mock_10h	Mock_10h.3	65051.4081544637	12	4	0	FALSE	0	Experiment 2
Q14195_S522	Mock_24h	Mock_24h.1	107291.307822991	12	4	0	FALSE	0	Experiment 2
Q14195_S522	Mock_24h	Mock_24h.2	83729.4907730157	12	4	0	FALSE	0	Experiment 2
Q14195_S522	Mock_24h	Mock_24h.3	86160.6998138079	12	4	0	FALSE	0	Experiment 2
Q14195_S522	OmicronBA1_10h	OmicronBA1_10h.1	54447.6830322481	12	4	0	FALSE	0	Experiment 2
Q14195_S522	OmicronBA1_10h	OmicronBA1_10h.2	92516.8004687774	12	4	0	FALSE	0	Experiment 2
Q14195_S522	OmicronBA1_10h	OmicronBA1_10h.3	75943.2472732381	12	4	0	FALSE	0	Experiment 2
Q14195_S522	OmicronBA1_24h	OmicronBA1_24h.1	60164.3660953963	12	4	0	FALSE	0	Experiment 2
Q14195_S522	OmicronBA1_24h	OmicronBA1_24h.2	82468.9387418371	12	4	0	FALSE	0	Experiment 2
Q14195_S522	OmicronBA1_24h	OmicronBA1_24h.3	64998.7371845589	12	4	0	FALSE	0	Experiment 2
Q14195_S522	VIC_10h	VIC_10h.1	58991.5467313785	12	4	0	FALSE	0	Experiment 2
Q14195_S522	VIC_10h	VIC_10h.2	36156.685231418	12	4	0	FALSE	0	Experiment 2
Q14195_S522	VIC_10h	VIC_10h.3	39550.126834128	12	4	0	FALSE	0	Experiment 2
Q14195_S522	VIC_24h	VIC_24h.1	123548.652619981	12	4	0	FALSE	0	Experiment 2
Q14195_S522	VIC_24h	VIC_24h.2	114127.438558189	12	4	0	FALSE	0	Experiment 2
Q14195_S522	VIC_24h	VIC_24h.3	93939.0921790437	12	4	0	FALSE	0	Experiment 2
Q14195_S522;Q14195_T524	Alpha_10h	Alpha_10h.1	15474.4609221412	3	1	0	FALSE	0	Experiment 2
Q14195_S522;Q14195_T524	Alpha_10h	Alpha_10h.2	17350.1839804645	3	1	0	FALSE	0	Experiment 2
Q14195_S522;Q14195_T524	Alpha_10h	Alpha_10h.3	14605.3066134602	3	1	0	FALSE	0	Experiment 2
Q14195_S522;Q14195_T524	Alpha_24h	Alpha_24h.1	42261.2323959992	3	1	0	FALSE	0	Experiment 2
Q14195_S522;Q14195_T524	Alpha_24h	Alpha_24h.2	3773.26875618894	3	1	0	FALSE	0	Experiment 2
Q14195_S522;Q14195_T524	Alpha_24h	Alpha_24h.3	35500.2156271394	3	1	0	FALSE	0	Experiment 2
Q14195_S522;Q14195_T524	Delta_10h	Delta_10h.1	21656.0155783612	3	1	0	FALSE	0	Experiment 2
Q14195_S522;Q14195_T524	Delta_10h	Delta_10h.2	14086.6002070731	3	1	0	FALSE	0	Experiment 2
Q14195_S522;Q14195_T524	Delta_10h	Delta_10h.3	23527.1342501187	3	1	0	FALSE	0	Experiment 2
Q14195_S522;Q14195_T524	Delta_24h	Delta_24h.1	2596.91359036192	3	1	0	FALSE	0	Experiment 2
Q14195_S522;Q14195_T524	Delta_24h	Delta_24h.2	9882.04722401531	3	1	0	FALSE	0	Experiment 2
Q14195_S522;Q14195_T524	Delta_24h	Delta_24h.3	19020.9282610067	3	1	0	FALSE	0	Experiment 2
Q14195_S522;Q14195_T524	IC19_10h	IC19_10h.1	11707.678498945	3	1	0	FALSE	0	Experiment 2
Q14195_S522;Q14195_T524	IC19_10h	IC19_10h.2	18822.0647514953	3	1	0	FALSE	0	Experiment 2
Q14195_S522;Q14195_T524	IC19_10h	IC19_10h.3	14734.9714141953	3	1	0	FALSE	0	Experiment 2
Q14195_S522;Q14195_T524	IC19_24h	IC19_24h.1	1961.65456595431	3	1	0	FALSE	0	Experiment 2
Q14195_S522;Q14195_T524	IC19_24h	IC19_24h.2	1290.87797154171	3	1	0	FALSE	0	Experiment 2
Q14195_S522;Q14195_T524	IC19_24h	IC19_24h.3	4887.90743763207	3	1	0	FALSE	0	Experiment 2
Q14195_S522;Q14195_T524	Mock_10h	Mock_10h.1	23449.3260170167	3	1	0	FALSE	0	Experiment 2
Q14195_S522;Q14195_T524	Mock_10h	Mock_10h.2	19846.8445356772	3	1	0	FALSE	0	Experiment 2
Q14195_S522;Q14195_T524	Mock_10h	Mock_10h.3	5520.08779730007	3	1	0	FALSE	0	Experiment 2
Q14195_S522;Q14195_T524	Mock_24h	Mock_24h.1	9484.31569154081	3	1	0	FALSE	0	Experiment 2
Q14195_S522;Q14195_T524	Mock_24h	Mock_24h.2	18247.871492163	3	1	0	FALSE	0	Experiment 2
Q14195_S522;Q14195_T524	Mock_24h	Mock_24h.3	26622.6675090071	3	1	0	FALSE	0	Experiment 2
Q14195_S522;Q14195_T524	OmicronBA1_10h	OmicronBA1_10h.1	7137.71981964872	3	1	0	FALSE	0	Experiment 2
Q14195_S522;Q14195_T524	OmicronBA1_10h	OmicronBA1_10h.2	18633.5523123486	3	1	0	FALSE	0	Experiment 2
Q14195_S522;Q14195_T524	OmicronBA1_10h	OmicronBA1_10h.3	12479.936834039	3	1	0	FALSE	0	Experiment 2
Q14195_S522;Q14195_T524	OmicronBA1_24h	OmicronBA1_24h.1	16972.4911055099	3	1	0	FALSE	0	Experiment 2
Q14195_S522;Q14195_T524	OmicronBA1_24h	OmicronBA1_24h.2	2602.56894511836	3	1	0	FALSE	0	Experiment 2
Q14195_S522;Q14195_T524	OmicronBA1_24h	OmicronBA1_24h.3	35274.8792180721	3	1	0	FALSE	0	Experiment 2
Q14195_S522;Q14195_T524	VIC_10h	VIC_10h.1	5201.76129218897	3	1	0	FALSE	0	Experiment 2
Q14195_S522;Q14195_T524	VIC_10h	VIC_10h.2	14499.5174006446	3	1	0	FALSE	0	Experiment 2
Q14195_S522;Q14195_T524	VIC_10h	VIC_10h.3	10373.3349646524	3	1	0	FALSE	0	Experiment 2
Q14195_S522;Q14195_T524	VIC_24h	VIC_24h.1	47246.2721017353	3	1	0	FALSE	0	Experiment 2
Q14195_S522;Q14195_T524	VIC_24h	VIC_24h.2	16962.4221754992	3	1	0	FALSE	0	Experiment 2
Q14195_S522;Q14195_T524	VIC_24h	VIC_24h.3	51403.3365551476	3	1	0	FALSE	0	Experiment 2
Q14195_S539	Alpha_10h	Alpha_10h.1	7122.54170609797	3	1	0	FALSE	0	Experiment 2
Q14195_S539	Alpha_10h	Alpha_10h.2	5039.50336742723	3	1	0	FALSE	0	Experiment 2
Q14195_S539	Alpha_10h	Alpha_10h.3	1741.07097302457	3	1	0	FALSE	0	Experiment 2
Q14195_S539	Alpha_24h	Alpha_24h.1	1745.17060654789	3	1	0	FALSE	0	Experiment 2
Q14195_S539	Alpha_24h	Alpha_24h.2	1147.1631335752	3	1	0	FALSE	0	Experiment 2
Q14195_S539	Alpha_24h	Alpha_24h.3	2546.28725641433	3	1	0	FALSE	0	Experiment 2
Q14195_S539	Delta_10h	Delta_10h.1	210.114642831106	3	1	0	FALSE	0	Experiment 2
Q14195_S539	Delta_10h	Delta_10h.2	3905.3992629687	3	1	0	FALSE	0	Experiment 2
Q14195_S539	Delta_10h	Delta_10h.3	1759.33403982596	3	1	0	FALSE	0	Experiment 2
Q14195_S539	Delta_24h	Delta_24h.1	2482.2348617585	3	1	0	FALSE	0	Experiment 2
Q14195_S539	Delta_24h	Delta_24h.2	1779.2227578101	3	1	0	FALSE	0	Experiment 2
Q14195_S539	Delta_24h	Delta_24h.3	582.774413587533	3	1	0	FALSE	0	Experiment 2
Q14195_S539	IC19_10h	IC19_10h.1	1249.77185512124	3	1	0	FALSE	0	Experiment 2
Q14195_S539	IC19_10h	IC19_10h.2	14257.4046257235	3	1	0	FALSE	0	Experiment 2
Q14195_S539	IC19_10h	IC19_10h.3	2487.5926943884	3	1	0	FALSE	0	Experiment 2
Q14195_S539	IC19_24h	IC19_24h.1	23143.7406448567	3	1	0	FALSE	0	Experiment 2
Q14195_S539	IC19_24h	IC19_24h.2	22802.3143028342	3	1	0	FALSE	0	Experiment 2
Q14195_S539	IC19_24h	IC19_24h.3	4704.95062604666	3	1	0	FALSE	0	Experiment 2
Q14195_S539	Mock_10h	Mock_10h.1	556.019844615752	3	1	0	FALSE	0	Experiment 2
Q14195_S539	Mock_10h	Mock_10h.2	2819.71927527982	3	1	0	FALSE	0	Experiment 2
Q14195_S539	Mock_10h	Mock_10h.3	294.880076418933	3	1	0	FALSE	0	Experiment 2
Q14195_S539	Mock_24h	Mock_24h.1	31068.3318725821	3	1	0	FALSE	0	Experiment 2
Q14195_S539	Mock_24h	Mock_24h.2	2138.99889974714	3	1	0	FALSE	0	Experiment 2
Q14195_S539	Mock_24h	Mock_24h.3	1543.95364430345	3	1	0	FALSE	0	Experiment 2
Q14195_S539	OmicronBA1_10h	OmicronBA1_10h.1	2844.52076334735	3	1	0	FALSE	0	Experiment 2
Q14195_S539	OmicronBA1_10h	OmicronBA1_10h.2	2335.71613563493	3	1	0	FALSE	0	Experiment 2
Q14195_S539	OmicronBA1_10h	OmicronBA1_10h.3	1702.5233308425	3	1	0	FALSE	0	Experiment 2
Q14195_S539	OmicronBA1_24h	OmicronBA1_24h.1	2771.93432959951	3	1	0	FALSE	0	Experiment 2
Q14195_S539	OmicronBA1_24h	OmicronBA1_24h.2	2465.22117997693	3	1	0	FALSE	0	Experiment 2
Q14195_S539	OmicronBA1_24h	OmicronBA1_24h.3	3674.610132419	3	1	0	FALSE	0	Experiment 2
Q14195_S539	VIC_10h	VIC_10h.1	5881.45695170424	3	1	0	FALSE	0	Experiment 2
Q14195_S539	VIC_10h	VIC_10h.2	2723.14970046215	3	1	0	FALSE	0	Experiment 2
Q14195_S539	VIC_10h	VIC_10h.3	5627.25874690608	3	1	0	FALSE	0	Experiment 2
Q14195_S539	VIC_24h	VIC_24h.1	2425.02840872396	3	1	0	FALSE	0	Experiment 2
Q14195_S539	VIC_24h	VIC_24h.2	47021.8338356221	3	1	0	FALSE	0	Experiment 2
Q14195_S539	VIC_24h	VIC_24h.3	1277.1169311226	3	1	0	FALSE	0	Experiment 2
Q14195_S551	Alpha_10h	Alpha_10h.1	13478.6445644443	3	1	0	FALSE	0	Experiment 2
Q14195_S551	Alpha_10h	Alpha_10h.2	3223.51067677338	3	1	0	FALSE	0	Experiment 2
Q14195_S551	Alpha_10h	Alpha_10h.3	6356.73725062692	3	1	0	FALSE	0	Experiment 2
Q14195_S551	Alpha_24h	Alpha_24h.1	1385.94488141367	3	1	0	FALSE	0	Experiment 2
Q14195_S551	Alpha_24h	Alpha_24h.2	738.614477026596	3	1	0	FALSE	0	Experiment 2
Q14195_S551	Alpha_24h	Alpha_24h.3	19496.0182728228	3	1	0	FALSE	0	Experiment 2
Q14195_S551	Delta_10h	Delta_10h.1	6547.1675980418	3	1	0	FALSE	0	Experiment 2
Q14195_S551	Delta_10h	Delta_10h.2	26252.5577166843	3	1	0	FALSE	0	Experiment 2
Q14195_S551	Delta_10h	Delta_10h.3	23958.165199437	3	1	0	FALSE	0	Experiment 2
Q14195_S551	Delta_24h	Delta_24h.1	62623.6670106997	3	1	0	FALSE	0	Experiment 2
Q14195_S551	Delta_24h	Delta_24h.2	60537.1436436818	3	1	0	FALSE	0	Experiment 2
Q14195_S551	Delta_24h	Delta_24h.3	1962.99722278069	3	1	0	FALSE	0	Experiment 2
Q14195_S551	IC19_10h	IC19_10h.1	34099.3511921271	3	1	0	FALSE	0	Experiment 2
Q14195_S551	IC19_10h	IC19_10h.2	9442.46551082058	3	1	0	FALSE	0	Experiment 2
Q14195_S551	IC19_10h	IC19_10h.3	3057.05135225726	3	1	0	FALSE	0	Experiment 2
Q14195_S551	IC19_24h	IC19_24h.1	15843.2245557028	3	1	0	FALSE	0	Experiment 2
Q14195_S551	IC19_24h	IC19_24h.2	6141.63822248562	3	1	0	FALSE	0	Experiment 2
Q14195_S551	IC19_24h	IC19_24h.3	6016.58486474135	3	1	0	FALSE	0	Experiment 2
Q14195_S551	Mock_10h	Mock_10h.1	7553.16798651589	3	1	0	FALSE	0	Experiment 2
Q14195_S551	Mock_10h	Mock_10h.2	9011.3970618946	3	1	0	FALSE	0	Experiment 2
Q14195_S551	Mock_10h	Mock_10h.3	60798.0410047948	3	1	0	FALSE	0	Experiment 2
Q14195_S551	Mock_24h	Mock_24h.1	6317.63825808235	3	1	0	FALSE	0	Experiment 2
Q14195_S551	Mock_24h	Mock_24h.2	17576.1469981005	3	1	0	FALSE	0	Experiment 2
Q14195_S551	Mock_24h	Mock_24h.3	14823.4013086859	3	1	0	FALSE	0	Experiment 2
Q14195_S551	OmicronBA1_10h	OmicronBA1_10h.1	2603.36129511086	3	1	0	FALSE	0	Experiment 2
Q14195_S551	OmicronBA1_10h	OmicronBA1_10h.2	24138.8455861291	3	1	0	FALSE	0	Experiment 2
Q14195_S551	OmicronBA1_10h	OmicronBA1_10h.3	22282.0747378198	3	1	0	FALSE	0	Experiment 2
Q14195_S551	OmicronBA1_24h	OmicronBA1_24h.1	22302.6787292659	3	1	0	FALSE	0	Experiment 2
Q14195_S551	OmicronBA1_24h	OmicronBA1_24h.2	22385.4929442541	3	1	0	FALSE	0	Experiment 2
Q14195_S551	OmicronBA1_24h	OmicronBA1_24h.3	30328.5092282108	3	1	0	FALSE	0	Experiment 2
Q14195_S551	VIC_10h	VIC_10h.1	7201.4026085738	3	1	0	FALSE	0	Experiment 2
Q14195_S551	VIC_10h	VIC_10h.2	50319.0220087791	3	1	0	FALSE	0	Experiment 2
Q14195_S551	VIC_10h	VIC_10h.3	7098.20857307948	3	1	0	FALSE	0	Experiment 2
Q14195_S551	VIC_24h	VIC_24h.1	7205.02028314757	3	1	0	FALSE	0	Experiment 2
Q14195_S551	VIC_24h	VIC_24h.2	10964.223646788	3	1	0	FALSE	0	Experiment 2
Q14195_S551	VIC_24h	VIC_24h.3	59650.9646637942	3	1	0	FALSE	0	Experiment 2
Q14195_S553	Alpha_10h	Alpha_10h.1	10582.7064250215	3	1	0	FALSE	0	Experiment 2
Q14195_S553	Alpha_10h	Alpha_10h.2	1572.01952821082	3	1	0	FALSE	0	Experiment 2
Q14195_S553	Alpha_10h	Alpha_10h.3	3201.09388081357	3	1	0	FALSE	0	Experiment 2
Q14195_S553	Alpha_24h	Alpha_24h.1	8445.63158333878	3	1	0	FALSE	0	Experiment 2
Q14195_S553	Alpha_24h	Alpha_24h.2	2885.50905780362	3	1	0	FALSE	0	Experiment 2
Q14195_S553	Alpha_24h	Alpha_24h.3	2269.30973774946	3	1	0	FALSE	0	Experiment 2
Q14195_S553	Delta_10h	Delta_10h.1	6122.08955643983	3	1	0	FALSE	0	Experiment 2
Q14195_S553	Delta_10h	Delta_10h.2	2553.90573466243	3	1	0	FALSE	0	Experiment 2
Q14195_S553	Delta_10h	Delta_10h.3	8086.39102513726	3	1	0	FALSE	0	Experiment 2
Q14195_S553	Delta_24h	Delta_24h.1	11177.0449358152	3	1	0	FALSE	0	Experiment 2
Q14195_S553	Delta_24h	Delta_24h.2	6802.57896622658	3	1	0	FALSE	0	Experiment 2
Q14195_S553	Delta_24h	Delta_24h.3	1392.90810456844	3	1	0	FALSE	0	Experiment 2
Q14195_S553	IC19_10h	IC19_10h.1	9689.74637905284	3	1	0	FALSE	0	Experiment 2
Q14195_S553	IC19_10h	IC19_10h.2	9754.57957226203	3	1	0	FALSE	0	Experiment 2
Q14195_S553	IC19_10h	IC19_10h.3	2002.84729751108	3	1	0	FALSE	0	Experiment 2
Q14195_S553	IC19_24h	IC19_24h.1	11815.4185094773	3	1	0	FALSE	0	Experiment 2
Q14195_S553	IC19_24h	IC19_24h.2	5077.60361469082	3	1	0	FALSE	0	Experiment 2
Q14195_S553	IC19_24h	IC19_24h.3	22165.5695500407	3	1	0	FALSE	0	Experiment 2
Q14195_S553	Mock_10h	Mock_10h.1	2376.92251834857	3	1	0	FALSE	0	Experiment 2
Q14195_S553	Mock_10h	Mock_10h.2	2141.8836874562	3	1	0	FALSE	0	Experiment 2
Q14195_S553	Mock_10h	Mock_10h.3	2791.56100105053	3	1	0	FALSE	0	Experiment 2
Q14195_S553	Mock_24h	Mock_24h.1	1411.12382445407	3	1	0	FALSE	0	Experiment 2
Q14195_S553	Mock_24h	Mock_24h.2	6945.63818635973	3	1	0	FALSE	0	Experiment 2
Q14195_S553	Mock_24h	Mock_24h.3	6468.12659544551	3	1	0	FALSE	0	Experiment 2
Q14195_S553	OmicronBA1_10h	OmicronBA1_10h.1	1214.59473537784	3	1	0	FALSE	0	Experiment 2
Q14195_S553	OmicronBA1_10h	OmicronBA1_10h.2	8958.22525167118	3	1	0	FALSE	0	Experiment 2
Q14195_S553	OmicronBA1_10h	OmicronBA1_10h.3	9293.5809235461	3	1	0	FALSE	0	Experiment 2
Q14195_S553	OmicronBA1_24h	OmicronBA1_24h.1	2439.62127575546	3	1	0	FALSE	0	Experiment 2
Q14195_S553	OmicronBA1_24h	OmicronBA1_24h.2	6862.828335976	3	1	0	FALSE	0	Experiment 2
Q14195_S553	OmicronBA1_24h	OmicronBA1_24h.3	4604.45794089271	3	1	0	FALSE	0	Experiment 2
Q14195_S553	VIC_10h	VIC_10h.1	5414.89961475642	3	1	0	FALSE	0	Experiment 2
Q14195_S553	VIC_10h	VIC_10h.2	7248.15557041451	3	1	0	FALSE	0	Experiment 2
Q14195_S553	VIC_10h	VIC_10h.3	1584.48735838115	3	1	0	FALSE	0	Experiment 2
Q14195_S553	VIC_24h	VIC_24h.1	812.714024947736	3	1	0	FALSE	0	Experiment 2
Q14195_S553	VIC_24h	VIC_24h.2	4632.79798242085	3	1	0	FALSE	0	Experiment 2
Q14195_S553	VIC_24h	VIC_24h.3	3926.79774412691	3	1	0	FALSE	0	Experiment 2
Q14195_T509	Alpha_10h	Alpha_10h.1	94925.3287591021	3	1	0	FALSE	0	Experiment 2
Q14195_T509	Alpha_10h	Alpha_10h.2	48955.7355656828	3	1	0	FALSE	0	Experiment 2
Q14195_T509	Alpha_10h	Alpha_10h.3	86052.9546628066	3	1	0	FALSE	0	Experiment 2
Q14195_T509	Alpha_24h	Alpha_24h.1	56660.1520441956	3	1	0	FALSE	0	Experiment 2
Q14195_T509	Alpha_24h	Alpha_24h.2	61197.8832443135	3	1	0	FALSE	0	Experiment 2
Q14195_T509	Alpha_24h	Alpha_24h.3	62837.1524647579	3	1	0	FALSE	0	Experiment 2
Q14195_T509	Delta_10h	Delta_10h.1	74276.8397017018	3	1	0	FALSE	0	Experiment 2
Q14195_T509	Delta_10h	Delta_10h.2	82988.4275116338	3	1	0	FALSE	0	Experiment 2
Q14195_T509	Delta_10h	Delta_10h.3	79138.0978427529	3	1	0	FALSE	0	Experiment 2
Q14195_T509	Delta_24h	Delta_24h.1	65786.6946932146	3	1	0	FALSE	0	Experiment 2
Q14195_T509	Delta_24h	Delta_24h.2	64016.3172488124	3	1	0	FALSE	0	Experiment 2
Q14195_T509	Delta_24h	Delta_24h.3	74383.3107283913	3	1	0	FALSE	0	Experiment 2
Q14195_T509	IC19_10h	IC19_10h.1	87462.6554694658	3	1	0	FALSE	0	Experiment 2
Q14195_T509	IC19_10h	IC19_10h.2	69619.1115447897	3	1	0	FALSE	0	Experiment 2
Q14195_T509	IC19_10h	IC19_10h.3	76549.8072596792	3	1	0	FALSE	0	Experiment 2
Q14195_T509	IC19_24h	IC19_24h.1	2673.85907967098	3	1	0	FALSE	0	Experiment 2
Q14195_T509	IC19_24h	IC19_24h.2	22746.3364651826	3	1	0	FALSE	0	Experiment 2
Q14195_T509	IC19_24h	IC19_24h.3	47287.0995564058	3	1	0	FALSE	0	Experiment 2
Q14195_T509	Mock_10h	Mock_10h.1	102158.810512143	3	1	0	FALSE	0	Experiment 2
Q14195_T509	Mock_10h	Mock_10h.2	93379.816678082	3	1	0	FALSE	0	Experiment 2
Q14195_T509	Mock_10h	Mock_10h.3	67287.4009935824	3	1	0	FALSE	0	Experiment 2
Q14195_T509	Mock_24h	Mock_24h.1	56580.1348942738	3	1	0	FALSE	0	Experiment 2
Q14195_T509	Mock_24h	Mock_24h.2	19745.6284006082	3	1	0	FALSE	0	Experiment 2
Q14195_T509	Mock_24h	Mock_24h.3	8729.35327167056	3	1	0	FALSE	0	Experiment 2
Q14195_T509	OmicronBA1_10h	OmicronBA1_10h.1	61595.1840287823	3	1	0	FALSE	0	Experiment 2
Q14195_T509	OmicronBA1_10h	OmicronBA1_10h.2	75615.9324796763	3	1	0	FALSE	0	Experiment 2
Q14195_T509	OmicronBA1_10h	OmicronBA1_10h.3	63950.1418654082	3	1	0	FALSE	0	Experiment 2
Q14195_T509	OmicronBA1_24h	OmicronBA1_24h.1	73948.0123415942	3	1	0	FALSE	0	Experiment 2
Q14195_T509	OmicronBA1_24h	OmicronBA1_24h.2	68117.1271706815	3	1	0	FALSE	0	Experiment 2
Q14195_T509	OmicronBA1_24h	OmicronBA1_24h.3	60336.6620146924	3	1	0	FALSE	0	Experiment 2
Q14195_T509	VIC_10h	VIC_10h.1	79379.5569690173	3	1	0	FALSE	0	Experiment 2
Q14195_T509	VIC_10h	VIC_10h.2	76527.7080269855	3	1	0	FALSE	0	Experiment 2
Q14195_T509	VIC_10h	VIC_10h.3	71130.8878731409	3	1	0	FALSE	0	Experiment 2
Q14195_T509	VIC_24h	VIC_24h.1	57426.5196718492	3	1	0	FALSE	0	Experiment 2
Q14195_T509	VIC_24h	VIC_24h.2	7385.77043055779	3	1	0	FALSE	0	Experiment 2
Q14195_T509	VIC_24h	VIC_24h.3	30383.6920957514	3	1	0	FALSE	0	Experiment 2
Q14195_T514;Q14195_S518	Alpha_10h	Alpha_10h.1	1793.84082547535	3	1	0	FALSE	0	Experiment 2
Q14195_T514;Q14195_S518	Alpha_10h	Alpha_10h.2	12972.0507540963	3	1	0	FALSE	0	Experiment 2
Q14195_T514;Q14195_S518	Alpha_10h	Alpha_10h.3	12327.554853721	3	1	0	FALSE	0	Experiment 2
Q14195_T514;Q14195_S518	Alpha_24h	Alpha_24h.1	9637.23581422705	3	1	0	FALSE	0	Experiment 2
Q14195_T514;Q14195_S518	Alpha_24h	Alpha_24h.2	13224.83259723	3	1	0	FALSE	0	Experiment 2
Q14195_T514;Q14195_S518	Alpha_24h	Alpha_24h.3	20626.1718611391	3	1	0	FALSE	0	Experiment 2
Q14195_T514;Q14195_S518	Delta_10h	Delta_10h.1	6281.19136706364	3	1	0	FALSE	0	Experiment 2
Q14195_T514;Q14195_S518	Delta_10h	Delta_10h.2	9271.2418066369	3	1	0	FALSE	0	Experiment 2
Q14195_T514;Q14195_S518	Delta_10h	Delta_10h.3	9783.22605200328	3	1	0	FALSE	0	Experiment 2
Q14195_T514;Q14195_S518	Delta_24h	Delta_24h.1	2228.4559084165	3	1	0	FALSE	0	Experiment 2
Q14195_T514;Q14195_S518	Delta_24h	Delta_24h.2	18557.3119275059	3	1	0	FALSE	0	Experiment 2
Q14195_T514;Q14195_S518	Delta_24h	Delta_24h.3	4832.99541970162	3	1	0	FALSE	0	Experiment 2
Q14195_T514;Q14195_S518	IC19_10h	IC19_10h.1	14803.9034856284	3	1	0	FALSE	0	Experiment 2
Q14195_T514;Q14195_S518	IC19_10h	IC19_10h.2	4309.00093680244	3	1	0	FALSE	0	Experiment 2
Q14195_T514;Q14195_S518	IC19_10h	IC19_10h.3	15280.4830735888	3	1	0	FALSE	0	Experiment 2
Q14195_T514;Q14195_S518	IC19_24h	IC19_24h.1	191378.55693273	3	1	0	FALSE	0	Experiment 2
Q14195_T514;Q14195_S518	IC19_24h	IC19_24h.2	164535.445790439	3	1	0	FALSE	0	Experiment 2
Q14195_T514;Q14195_S518	IC19_24h	IC19_24h.3	8965.28083288809	3	1	0	FALSE	0	Experiment 2
Q14195_T514;Q14195_S518	Mock_10h	Mock_10h.1	26547.9298448465	3	1	0	FALSE	0	Experiment 2
Q14195_T514;Q14195_S518	Mock_10h	Mock_10h.2	17052.2113670899	3	1	0	FALSE	0	Experiment 2
Q14195_T514;Q14195_S518	Mock_10h	Mock_10h.3	14501.5205603693	3	1	0	FALSE	0	Experiment 2
Q14195_T514;Q14195_S518	Mock_24h	Mock_24h.1	62075.0261408574	3	1	0	FALSE	0	Experiment 2
Q14195_T514;Q14195_S518	Mock_24h	Mock_24h.2	94632.5288608578	3	1	0	FALSE	0	Experiment 2
Q14195_T514;Q14195_S518	Mock_24h	Mock_24h.3	203917.605556061	3	1	0	FALSE	0	Experiment 2
Q14195_T514;Q14195_S518	OmicronBA1_10h	OmicronBA1_10h.1	9929.5045565824	3	1	0	FALSE	0	Experiment 2
Q14195_T514;Q14195_S518	OmicronBA1_10h	OmicronBA1_10h.2	15531.7724441842	3	1	0	FALSE	0	Experiment 2
Q14195_T514;Q14195_S518	OmicronBA1_10h	OmicronBA1_10h.3	11060.978378137	3	1	0	FALSE	0	Experiment 2
Q14195_T514;Q14195_S518	OmicronBA1_24h	OmicronBA1_24h.1	11053.5639221224	3	1	0	FALSE	0	Experiment 2
Q14195_T514;Q14195_S518	OmicronBA1_24h	OmicronBA1_24h.2	22500.0980695237	3	1	0	FALSE	0	Experiment 2
Q14195_T514;Q14195_S518	OmicronBA1_24h	OmicronBA1_24h.3	29987.8911498778	3	1	0	FALSE	0	Experiment 2
Q14195_T514;Q14195_S518	VIC_10h	VIC_10h.1	14126.0188567966	3	1	0	FALSE	0	Experiment 2
Q14195_T514;Q14195_S518	VIC_10h	VIC_10h.2	12509.0984331033	3	1	0	FALSE	0	Experiment 2
Q14195_T514;Q14195_S518	VIC_10h	VIC_10h.3	12012.1481962364	3	1	0	FALSE	0	Experiment 2
Q14195_T514;Q14195_S518	VIC_24h	VIC_24h.1	30235.7744324297	3	1	0	FALSE	0	Experiment 2
Q14195_T514;Q14195_S518	VIC_24h	VIC_24h.2	64303.1941629754	3	1	0	FALSE	0	Experiment 2
Q14195_T514;Q14195_S518	VIC_24h	VIC_24h.3	30459.0290223231	3	1	0	FALSE	0	Experiment 2
Q14195_T524	Alpha_10h	Alpha_10h.1	46649.3990199606	3	1	0	FALSE	0	Experiment 2
Q14195_T524	Alpha_10h	Alpha_10h.2	79755.4243214127	3	1	0	FALSE	0	Experiment 2
Q14195_T524	Alpha_10h	Alpha_10h.3	55563.1989366037	3	1	0	FALSE	0	Experiment 2
Q14195_T524	Alpha_24h	Alpha_24h.1	39389.128503089	3	1	0	FALSE	0	Experiment 2
Q14195_T524	Alpha_24h	Alpha_24h.2	63443.3657689784	3	1	0	FALSE	0	Experiment 2
Q14195_T524	Alpha_24h	Alpha_24h.3	33074.3777806902	3	1	0	FALSE	0	Experiment 2
Q14195_T524	Delta_10h	Delta_10h.1	30076.8573940696	3	1	0	FALSE	0	Experiment 2
Q14195_T524	Delta_10h	Delta_10h.2	66189.0679632382	3	1	0	FALSE	0	Experiment 2
Q14195_T524	Delta_10h	Delta_10h.3	65912.7463340389	3	1	0	FALSE	0	Experiment 2
Q14195_T524	Delta_24h	Delta_24h.1	42917.7962974116	3	1	0	FALSE	0	Experiment 2
Q14195_T524	Delta_24h	Delta_24h.2	74985.8620480126	3	1	0	FALSE	0	Experiment 2
Q14195_T524	Delta_24h	Delta_24h.3	14791.5187068584	3	1	0	FALSE	0	Experiment 2
Q14195_T524	IC19_10h	IC19_10h.1	33574.2272828852	3	1	0	FALSE	0	Experiment 2
Q14195_T524	IC19_10h	IC19_10h.2	71108.4727206705	3	1	0	FALSE	0	Experiment 2
Q14195_T524	IC19_10h	IC19_10h.3	73354.2806856789	3	1	0	FALSE	0	Experiment 2
Q14195_T524	IC19_24h	IC19_24h.1	51511.9457740141	3	1	0	FALSE	0	Experiment 2
Q14195_T524	IC19_24h	IC19_24h.2	20501.7377724219	3	1	0	FALSE	0	Experiment 2
Q14195_T524	IC19_24h	IC19_24h.3	86519.2435939338	3	1	0	FALSE	0	Experiment 2
Q14195_T524	Mock_10h	Mock_10h.1	68950.0030324529	3	1	0	FALSE	0	Experiment 2
Q14195_T524	Mock_10h	Mock_10h.2	56484.475370441	3	1	0	FALSE	0	Experiment 2
Q14195_T524	Mock_10h	Mock_10h.3	67779.1396170119	3	1	0	FALSE	0	Experiment 2
Q14195_T524	Mock_24h	Mock_24h.1	44138.8893973401	3	1	0	FALSE	0	Experiment 2
Q14195_T524	Mock_24h	Mock_24h.2	70641.5207977276	3	1	0	FALSE	0	Experiment 2
Q14195_T524	Mock_24h	Mock_24h.3	74774.1858035444	3	1	0	FALSE	0	Experiment 2
Q14195_T524	OmicronBA1_10h	OmicronBA1_10h.1	39337.674319369	3	1	0	FALSE	0	Experiment 2
Q14195_T524	OmicronBA1_10h	OmicronBA1_10h.2	39474.7668658682	3	1	0	FALSE	0	Experiment 2
Q14195_T524	OmicronBA1_10h	OmicronBA1_10h.3	39848.3655033173	3	1	0	FALSE	0	Experiment 2
Q14195_T524	OmicronBA1_24h	OmicronBA1_24h.1	66929.485968317	3	1	0	FALSE	0	Experiment 2
Q14195_T524	OmicronBA1_24h	OmicronBA1_24h.2	46001.8960692123	3	1	0	FALSE	0	Experiment 2
Q14195_T524	OmicronBA1_24h	OmicronBA1_24h.3	62598.5104067183	3	1	0	FALSE	0	Experiment 2
Q14195_T524	VIC_10h	VIC_10h.1	33558.5233108817	3	1	0	FALSE	0	Experiment 2
Q14195_T524	VIC_10h	VIC_10h.2	48640.2482401872	3	1	0	FALSE	0	Experiment 2
Q14195_T524	VIC_10h	VIC_10h.3	58321.3604849148	3	1	0	FALSE	0	Experiment 2
Q14195_T524	VIC_24h	VIC_24h.1	4578.75067324231	3	1	0	FALSE	0	Experiment 2
Q14195_T524	VIC_24h	VIC_24h.2	60826.8696174955	3	1	0	FALSE	0	Experiment 2
Q14195_T524	VIC_24h	VIC_24h.3	73430.020551351	3	1	0	FALSE	0	Experiment 2
Q14195_Y499	Alpha_10h	Alpha_10h.1	47154.1427992535	3	1	0	FALSE	0	Experiment 2
Q14195_Y499	Alpha_10h	Alpha_10h.2	79869.5986272438	3	1	0	FALSE	0	Experiment 2
Q14195_Y499	Alpha_10h	Alpha_10h.3	15469.3133072551	3	1	0	FALSE	0	Experiment 2
Q14195_Y499	Alpha_24h	Alpha_24h.1	57388.0614537456	3	1	0	FALSE	0	Experiment 2
Q14195_Y499	Alpha_24h	Alpha_24h.2	34256.174508324	3	1	0	FALSE	0	Experiment 2
Q14195_Y499	Alpha_24h	Alpha_24h.3	979.473268015643	3	1	0	FALSE	0	Experiment 2
Q14195_Y499	Delta_10h	Delta_10h.1	53746.8485252751	3	1	0	FALSE	0	Experiment 2
Q14195_Y499	Delta_10h	Delta_10h.2	45362.3073526689	3	1	0	FALSE	0	Experiment 2
Q14195_Y499	Delta_10h	Delta_10h.3	51010.9908896201	3	1	0	FALSE	0	Experiment 2
Q14195_Y499	Delta_24h	Delta_24h.1	66324.2854434808	3	1	0	FALSE	0	Experiment 2
Q14195_Y499	Delta_24h	Delta_24h.2	83761.2314629615	3	1	0	FALSE	0	Experiment 2
Q14195_Y499	Delta_24h	Delta_24h.3	18909.4964305059	3	1	0	FALSE	0	Experiment 2
Q14195_Y499	IC19_10h	IC19_10h.1	7290.20399750061	3	1	0	FALSE	0	Experiment 2
Q14195_Y499	IC19_10h	IC19_10h.2	10880.4233999863	3	1	0	FALSE	0	Experiment 2
Q14195_Y499	IC19_10h	IC19_10h.3	44618.4736073423	3	1	0	FALSE	0	Experiment 2
Q14195_Y499	IC19_24h	IC19_24h.1	138150.811622624	3	1	0	FALSE	0	Experiment 2
Q14195_Y499	IC19_24h	IC19_24h.2	2868.7300637529	3	1	0	FALSE	0	Experiment 2
Q14195_Y499	IC19_24h	IC19_24h.3	52514.0751651079	3	1	0	FALSE	0	Experiment 2
Q14195_Y499	Mock_10h	Mock_10h.1	43477.9878039318	3	1	0	FALSE	0	Experiment 2
Q14195_Y499	Mock_10h	Mock_10h.2	47074.7525859777	3	1	0	FALSE	0	Experiment 2
Q14195_Y499	Mock_10h	Mock_10h.3	15540.4816510759	3	1	0	FALSE	0	Experiment 2
Q14195_Y499	Mock_24h	Mock_24h.1	30750.2746924406	3	1	0	FALSE	0	Experiment 2
Q14195_Y499	Mock_24h	Mock_24h.2	43146.9163364149	3	1	0	FALSE	0	Experiment 2
Q14195_Y499	Mock_24h	Mock_24h.3	6544.02413237938	3	1	0	FALSE	0	Experiment 2
Q14195_Y499	OmicronBA1_10h	OmicronBA1_10h.1	11663.917930086	3	1	0	FALSE	0	Experiment 2
Q14195_Y499	OmicronBA1_10h	OmicronBA1_10h.2	36600.7168342016	3	1	0	FALSE	0	Experiment 2
Q14195_Y499	OmicronBA1_10h	OmicronBA1_10h.3	16790.5486876582	3	1	0	FALSE	0	Experiment 2
Q14195_Y499	OmicronBA1_24h	OmicronBA1_24h.1	74003.6702555934	3	1	0	FALSE	0	Experiment 2
Q14195_Y499	OmicronBA1_24h	OmicronBA1_24h.2	49644.890575815	3	1	0	FALSE	0	Experiment 2
Q14195_Y499	OmicronBA1_24h	OmicronBA1_24h.3	2719.86924423245	3	1	0	FALSE	0	Experiment 2
Q14195_Y499	VIC_10h	VIC_10h.1	7926.11945121372	3	1	0	FALSE	0	Experiment 2
Q14195_Y499	VIC_10h	VIC_10h.2	8735.92034374658	3	1	0	FALSE	0	Experiment 2
Q14195_Y499	VIC_10h	VIC_10h.3	13534.6836480271	3	1	0	FALSE	0	Experiment 2
Q14195_Y499	VIC_24h	VIC_24h.1	46408.6492291871	3	1	0	FALSE	0	Experiment 2
Q14195_Y499	VIC_24h	VIC_24h.2	143625.635155419	3	1	0	FALSE	0	Experiment 2
Q14195_Y499	VIC_24h	VIC_24h.3	71240.7062195494	3	1	0	FALSE	0	Experiment 2
Q14201_S148;Q14201_S149	Alpha_10h	Alpha_10h.1	2069.11488866792	3	1	0	FALSE	0	Experiment 2
Q14201_S148;Q14201_S149	Alpha_10h	Alpha_10h.2	2990.80961890937	3	1	0	FALSE	0	Experiment 2
Q14201_S148;Q14201_S149	Alpha_10h	Alpha_10h.3	2583.37653095094	3	1	0	FALSE	0	Experiment 2
Q14201_S148;Q14201_S149	Alpha_24h	Alpha_24h.1	749.138052214207	3	1	0	FALSE	0	Experiment 2
Q14201_S148;Q14201_S149	Alpha_24h	Alpha_24h.2	50.7709224129792	3	1	0	FALSE	0	Experiment 2
Q14201_S148;Q14201_S149	Alpha_24h	Alpha_24h.3	7348.01153936357	3	1	0	FALSE	0	Experiment 2
Q14201_S148;Q14201_S149	Delta_10h	Delta_10h.1	2118.90277173029	3	1	0	FALSE	0	Experiment 2
Q14201_S148;Q14201_S149	Delta_10h	Delta_10h.2	1207.80192584251	3	1	0	FALSE	0	Experiment 2
Q14201_S148;Q14201_S149	Delta_10h	Delta_10h.3	2261.56353048979	3	1	0	FALSE	0	Experiment 2
Q14201_S148;Q14201_S149	Delta_24h	Delta_24h.1	737.715242165958	3	1	0	FALSE	0	Experiment 2
Q14201_S148;Q14201_S149	Delta_24h	Delta_24h.2	725.268930407427	3	1	0	FALSE	0	Experiment 2
Q14201_S148;Q14201_S149	Delta_24h	Delta_24h.3	141.097103566532	3	1	0	FALSE	0	Experiment 2
Q14201_S148;Q14201_S149	IC19_10h	IC19_10h.1	2587.16421520823	3	1	0	FALSE	0	Experiment 2
Q14201_S148;Q14201_S149	IC19_10h	IC19_10h.2	3217.01954943013	3	1	0	FALSE	0	Experiment 2
Q14201_S148;Q14201_S149	IC19_10h	IC19_10h.3	3060.01437687266	3	1	0	FALSE	0	Experiment 2
Q14201_S148;Q14201_S149	IC19_24h	IC19_24h.1	5457.90079810199	3	1	0	FALSE	0	Experiment 2
Q14201_S148;Q14201_S149	IC19_24h	IC19_24h.2	3198.04982609228	3	1	0	FALSE	0	Experiment 2
Q14201_S148;Q14201_S149	IC19_24h	IC19_24h.3	846.247937701021	3	1	0	FALSE	0	Experiment 2
Q14201_S148;Q14201_S149	Mock_10h	Mock_10h.2	3350.72581669193	3	1	0	FALSE	0	Experiment 2
Q14201_S148;Q14201_S149	Mock_10h	Mock_10h.3	5515.71305980661	3	1	0	FALSE	0	Experiment 2
Q14201_S148;Q14201_S149	Mock_24h	Mock_24h.1	3741.29641524746	3	1	0	FALSE	0	Experiment 2
Q14201_S148;Q14201_S149	Mock_24h	Mock_24h.2	5932.93290071445	3	1	0	FALSE	0	Experiment 2
Q14201_S148;Q14201_S149	Mock_24h	Mock_24h.3	7942.44087954403	3	1	0	FALSE	0	Experiment 2
Q14201_S148;Q14201_S149	OmicronBA1_10h	OmicronBA1_10h.1	3503.60258559558	3	1	0	FALSE	0	Experiment 2
Q14201_S148;Q14201_S149	OmicronBA1_10h	OmicronBA1_10h.2	3488.35930382845	3	1	0	FALSE	0	Experiment 2
Q14201_S148;Q14201_S149	OmicronBA1_10h	OmicronBA1_10h.3	4172.14312506867	3	1	0	FALSE	0	Experiment 2
Q14201_S148;Q14201_S149	OmicronBA1_24h	OmicronBA1_24h.1	685.138428941833	3	1	0	FALSE	0	Experiment 2
Q14201_S148;Q14201_S149	OmicronBA1_24h	OmicronBA1_24h.2	2310.44355106239	3	1	0	FALSE	0	Experiment 2
Q14201_S148;Q14201_S149	OmicronBA1_24h	OmicronBA1_24h.3	2158.0701571647	3	1	0	FALSE	0	Experiment 2
Q14201_S148;Q14201_S149	VIC_10h	VIC_10h.1	3519.60104685836	3	1	0	FALSE	0	Experiment 2
Q14201_S148;Q14201_S149	VIC_10h	VIC_10h.2	3330.96975912245	3	1	0	FALSE	0	Experiment 2
Q14201_S148;Q14201_S149	VIC_10h	VIC_10h.3	2945.68108704399	3	1	0	FALSE	0	Experiment 2
Q14201_S148;Q14201_S149	VIC_24h	VIC_24h.1	1108.29299051271	3	1	0	FALSE	0	Experiment 2
Q14201_S148;Q14201_S149	VIC_24h	VIC_24h.2	2621.39329660946	3	1	0	FALSE	0	Experiment 2
Q14201_S148;Q14201_S149	VIC_24h	VIC_24h.3	1153.96451112305	3	1	0	FALSE	0	Experiment 2
Q14202_S214	Alpha_10h	Alpha_10h.1	59986.6313131222	3	1	0	FALSE	0	Experiment 2
Q14202_S214	Alpha_10h	Alpha_10h.2	19630.8355409371	3	1	0	FALSE	0	Experiment 2
Q14202_S214	Alpha_10h	Alpha_10h.3	57692.3900791871	3	1	0	FALSE	0	Experiment 2
Q14202_S214	Alpha_24h	Alpha_24h.1	62368.7497110884	3	1	0	FALSE	0	Experiment 2
Q14202_S214	Alpha_24h	Alpha_24h.2	2642.97101736212	3	1	0	FALSE	0	Experiment 2
Q14202_S214	Alpha_24h	Alpha_24h.3	51776.6547843139	3	1	0	FALSE	0	Experiment 2
Q14202_S214	Delta_10h	Delta_10h.1	59365.428454301	3	1	0	FALSE	0	Experiment 2
Q14202_S214	Delta_10h	Delta_10h.2	5852.32433029188	3	1	0	FALSE	0	Experiment 2
Q14202_S214	Delta_10h	Delta_10h.3	57760.6358827542	3	1	0	FALSE	0	Experiment 2
Q14202_S214	Delta_24h	Delta_24h.1	69941.5619364162	3	1	0	FALSE	0	Experiment 2
Q14202_S214	Delta_24h	Delta_24h.2	4904.9401435486	3	1	0	FALSE	0	Experiment 2
Q14202_S214	Delta_24h	Delta_24h.3	20861.0844343235	3	1	0	FALSE	0	Experiment 2
Q14202_S214	IC19_10h	IC19_10h.1	53944.0017481858	3	1	0	FALSE	0	Experiment 2
Q14202_S214	IC19_10h	IC19_10h.2	63276.106676587	3	1	0	FALSE	0	Experiment 2
Q14202_S214	IC19_10h	IC19_10h.3	31740.9701144455	3	1	0	FALSE	0	Experiment 2
Q14202_S214	IC19_24h	IC19_24h.1	1646.75141885093	3	1	0	FALSE	0	Experiment 2
Q14202_S214	IC19_24h	IC19_24h.2	505.376249161145	3	1	0	FALSE	0	Experiment 2
Q14202_S214	IC19_24h	IC19_24h.3	60530.0555180302	3	1	0	FALSE	0	Experiment 2
Q14202_S214	Mock_10h	Mock_10h.1	67891.4491897482	3	1	0	FALSE	0	Experiment 2
Q14202_S214	Mock_10h	Mock_10h.2	49973.0114291141	3	1	0	FALSE	0	Experiment 2
Q14202_S214	Mock_10h	Mock_10h.3	47928.9281650881	3	1	0	FALSE	0	Experiment 2
Q14202_S214	Mock_24h	Mock_24h.1	3927.47350624284	3	1	0	FALSE	0	Experiment 2
Q14202_S214	Mock_24h	Mock_24h.2	26605.696184562	3	1	0	FALSE	0	Experiment 2
Q14202_S214	Mock_24h	Mock_24h.3	7762.75902496025	3	1	0	FALSE	0	Experiment 2
Q14202_S214	OmicronBA1_10h	OmicronBA1_10h.1	49713.0264788784	3	1	0	FALSE	0	Experiment 2
Q14202_S214	OmicronBA1_10h	OmicronBA1_10h.2	16811.1739803073	3	1	0	FALSE	0	Experiment 2
Q14202_S214	OmicronBA1_10h	OmicronBA1_10h.3	2559.75006635338	3	1	0	FALSE	0	Experiment 2
Q14202_S214	OmicronBA1_24h	OmicronBA1_24h.1	57932.4743085521	3	1	0	FALSE	0	Experiment 2
Q14202_S214	OmicronBA1_24h	OmicronBA1_24h.2	53976.6112848785	3	1	0	FALSE	0	Experiment 2
Q14202_S214	OmicronBA1_24h	OmicronBA1_24h.3	5489.12980784002	3	1	0	FALSE	0	Experiment 2
Q14202_S214	VIC_10h	VIC_10h.1	47829.683506155	3	1	0	FALSE	0	Experiment 2
Q14202_S214	VIC_10h	VIC_10h.2	13049.503488435	3	1	0	FALSE	0	Experiment 2
Q14202_S214	VIC_10h	VIC_10h.3	38279.0220544142	3	1	0	FALSE	0	Experiment 2
Q14202_S214	VIC_24h	VIC_24h.1	65682.3811676872	3	1	0	FALSE	0	Experiment 2
Q14202_S214	VIC_24h	VIC_24h.2	19995.4520117009	3	1	0	FALSE	0	Experiment 2
Q14202_S214	VIC_24h	VIC_24h.3	43500.3416419483	3	1	0	FALSE	0	Experiment 2
Q14202_S464	Alpha_10h	Alpha_10h.1	51664.8330391641	6	2	0	FALSE	0	Experiment 2
Q14202_S464	Alpha_10h	Alpha_10h.2	44821.4725677553	6	2	0	FALSE	0	Experiment 2
Q14202_S464	Alpha_10h	Alpha_10h.3	42178.0831852631	6	2	0	FALSE	0	Experiment 2
Q14202_S464	Alpha_24h	Alpha_24h.1	45035.0599969274	6	2	0	FALSE	0	Experiment 2
Q14202_S464	Alpha_24h	Alpha_24h.2	42049.0317451845	6	2	0	FALSE	0	Experiment 2
Q14202_S464	Alpha_24h	Alpha_24h.3	50210.9040450934	6	2	0	FALSE	0	Experiment 2
Q14202_S464	Delta_10h	Delta_10h.1	52784.6793655507	6	2	0	FALSE	0	Experiment 2
Q14202_S464	Delta_10h	Delta_10h.2	57597.5740503158	6	2	0	FALSE	0	Experiment 2
Q14202_S464	Delta_10h	Delta_10h.3	46527.031963932	6	2	0	FALSE	0	Experiment 2
Q14202_S464	Delta_24h	Delta_24h.1	44496.3459903167	6	2	0	FALSE	0	Experiment 2
Q14202_S464	Delta_24h	Delta_24h.2	45473.8483261976	6	2	0	FALSE	0	Experiment 2
Q14202_S464	Delta_24h	Delta_24h.3	53972.4096139572	6	2	0	FALSE	0	Experiment 2
Q14202_S464	IC19_10h	IC19_10h.1	53102.8971580265	6	2	0	FALSE	0	Experiment 2
Q14202_S464	IC19_10h	IC19_10h.2	48994.4463927248	6	2	0	FALSE	0	Experiment 2
Q14202_S464	IC19_10h	IC19_10h.3	51911.4445794926	6	2	0	FALSE	0	Experiment 2
Q14202_S464	IC19_24h	IC19_24h.1	2001.79095524291	6	2	0	FALSE	0	Experiment 2
Q14202_S464	IC19_24h	IC19_24h.2	4277.52390061072	6	2	0	FALSE	0	Experiment 2
Q14202_S464	IC19_24h	IC19_24h.3	43209.3462785662	6	2	0	FALSE	0	Experiment 2
Q14202_S464	Mock_10h	Mock_10h.1	65486.1018834513	6	2	0	FALSE	0	Experiment 2
Q14202_S464	Mock_10h	Mock_10h.2	55044.6199743396	6	2	0	FALSE	0	Experiment 2
Q14202_S464	Mock_10h	Mock_10h.3	44509.2170568375	6	2	0	FALSE	0	Experiment 2
Q14202_S464	Mock_24h	Mock_24h.1	52631.0076838591	6	2	0	FALSE	0	Experiment 2
Q14202_S464	Mock_24h	Mock_24h.2	31334.2802149568	6	2	0	FALSE	0	Experiment 2
Q14202_S464	Mock_24h	Mock_24h.3	7388.207079656	6	2	0	FALSE	0	Experiment 2
Q14202_S464	OmicronBA1_10h	OmicronBA1_10h.1	53649.0337325093	6	2	0	FALSE	0	Experiment 2
Q14202_S464	OmicronBA1_10h	OmicronBA1_10h.2	50320.9200398185	6	2	0	FALSE	0	Experiment 2
Q14202_S464	OmicronBA1_10h	OmicronBA1_10h.3	51662.0421721009	6	2	0	FALSE	0	Experiment 2
Q14202_S464	OmicronBA1_24h	OmicronBA1_24h.1	43992.6201854983	6	2	0	FALSE	0	Experiment 2
Q14202_S464	OmicronBA1_24h	OmicronBA1_24h.2	43787.6799875668	6	2	0	FALSE	0	Experiment 2
Q14202_S464	OmicronBA1_24h	OmicronBA1_24h.3	40095.2410883308	6	2	0	FALSE	0	Experiment 2
Q14202_S464	VIC_10h	VIC_10h.1	52327.0033606857	6	2	0	FALSE	0	Experiment 2
Q14202_S464	VIC_10h	VIC_10h.2	52937.568125726	6	2	0	FALSE	0	Experiment 2
Q14202_S464	VIC_10h	VIC_10h.3	53315.629628704	6	2	0	FALSE	0	Experiment 2
Q14202_S464	VIC_24h	VIC_24h.1	37876.8991773504	6	2	0	FALSE	0	Experiment 2
Q14202_S464	VIC_24h	VIC_24h.2	17784.2465526795	6	2	0	FALSE	0	Experiment 2
Q14202_S464	VIC_24h	VIC_24h.3	29466.3075218193	6	2	0	FALSE	0	Experiment 2
Q14202_S54	Alpha_10h	Alpha_10h.1	19214.9202632131	3	1	0	FALSE	0	Experiment 2
Q14202_S54	Alpha_10h	Alpha_10h.2	16683.2510689167	3	1	0	FALSE	0	Experiment 2
Q14202_S54	Alpha_10h	Alpha_10h.3	21533.6296405409	3	1	0	FALSE	0	Experiment 2
Q14202_S54	Alpha_24h	Alpha_24h.1	10078.716584943	3	1	0	FALSE	0	Experiment 2
Q14202_S54	Alpha_24h	Alpha_24h.2	10370.095651204	3	1	0	FALSE	0	Experiment 2
Q14202_S54	Alpha_24h	Alpha_24h.3	7100.25739553719	3	1	0	FALSE	0	Experiment 2
Q14202_S54	Delta_10h	Delta_10h.1	19019.176890014	3	1	0	FALSE	0	Experiment 2
Q14202_S54	Delta_10h	Delta_10h.2	21326.8091485959	3	1	0	FALSE	0	Experiment 2
Q14202_S54	Delta_10h	Delta_10h.3	15734.6685193208	3	1	0	FALSE	0	Experiment 2
Q14202_S54	Delta_24h	Delta_24h.1	15221.4065500023	3	1	0	FALSE	0	Experiment 2
Q14202_S54	Delta_24h	Delta_24h.2	6981.79149320382	3	1	0	FALSE	0	Experiment 2
Q14202_S54	Delta_24h	Delta_24h.3	8890.30914388982	3	1	0	FALSE	0	Experiment 2
Q14202_S54	IC19_10h	IC19_10h.1	39083.6337781603	3	1	0	FALSE	0	Experiment 2
Q14202_S54	IC19_10h	IC19_10h.2	20362.164284038	3	1	0	FALSE	0	Experiment 2
Q14202_S54	IC19_10h	IC19_10h.3	19950.4270758777	3	1	0	FALSE	0	Experiment 2
Q14202_S54	IC19_24h	IC19_24h.1	9325.63437377341	3	1	0	FALSE	0	Experiment 2
Q14202_S54	IC19_24h	IC19_24h.2	22971.5594384616	3	1	0	FALSE	0	Experiment 2
Q14202_S54	IC19_24h	IC19_24h.3	7367.27705670061	3	1	0	FALSE	0	Experiment 2
Q14202_S54	Mock_10h	Mock_10h.1	51077.0016849032	3	1	0	FALSE	0	Experiment 2
Q14202_S54	Mock_10h	Mock_10h.2	36689.9585204866	3	1	0	FALSE	0	Experiment 2
Q14202_S54	Mock_10h	Mock_10h.3	21680.7501056264	3	1	0	FALSE	0	Experiment 2
Q14202_S54	Mock_24h	Mock_24h.1	12774.9597698735	3	1	0	FALSE	0	Experiment 2
Q14202_S54	Mock_24h	Mock_24h.2	22416.9624129544	3	1	0	FALSE	0	Experiment 2
Q14202_S54	Mock_24h	Mock_24h.3	15575.9059854368	3	1	0	FALSE	0	Experiment 2
Q14202_S54	OmicronBA1_10h	OmicronBA1_10h.1	18045.2889891169	3	1	0	FALSE	0	Experiment 2
Q14202_S54	OmicronBA1_10h	OmicronBA1_10h.2	16296.1543563954	3	1	0	FALSE	0	Experiment 2
Q14202_S54	OmicronBA1_10h	OmicronBA1_10h.3	14271.2324948301	3	1	0	FALSE	0	Experiment 2
Q14202_S54	OmicronBA1_24h	OmicronBA1_24h.1	12071.5965851166	3	1	0	FALSE	0	Experiment 2
Q14202_S54	OmicronBA1_24h	OmicronBA1_24h.2	16781.3772028769	3	1	0	FALSE	0	Experiment 2
Q14202_S54	OmicronBA1_24h	OmicronBA1_24h.3	10602.6848951173	3	1	0	FALSE	0	Experiment 2
Q14202_S54	VIC_10h	VIC_10h.1	27195.5294292695	3	1	0	FALSE	0	Experiment 2
Q14202_S54	VIC_10h	VIC_10h.2	27608.4772068772	3	1	0	FALSE	0	Experiment 2
Q14202_S54	VIC_10h	VIC_10h.3	25640.3797555237	3	1	0	FALSE	0	Experiment 2
Q14202_S54	VIC_24h	VIC_24h.1	15472.8674030116	3	1	0	FALSE	0	Experiment 2
Q14202_S54	VIC_24h	VIC_24h.2	34753.290027443	3	1	0	FALSE	0	Experiment 2
Q14202_S54	VIC_24h	VIC_24h.3	5665.19174263788	3	1	0	FALSE	0	Experiment 2
Q14202_S811	Alpha_10h	Alpha_10h.1	6794.92369808316	3	1	0	FALSE	0	Experiment 2
Q14202_S811	Alpha_10h	Alpha_10h.2	10031.1538909603	3	1	0	FALSE	0	Experiment 2
Q14202_S811	Alpha_10h	Alpha_10h.3	9240.74521779984	3	1	0	FALSE	0	Experiment 2
Q14202_S811	Alpha_24h	Alpha_24h.1	7287.83692456297	3	1	0	FALSE	0	Experiment 2
Q14202_S811	Alpha_24h	Alpha_24h.2	10369.0853341551	3	1	0	FALSE	0	Experiment 2
Q14202_S811	Alpha_24h	Alpha_24h.3	7278.6706639204	3	1	0	FALSE	0	Experiment 2
Q14202_S811	Delta_10h	Delta_10h.1	17262.567700629	3	1	0	FALSE	0	Experiment 2
Q14202_S811	Delta_10h	Delta_10h.2	29787.130310469	3	1	0	FALSE	0	Experiment 2
Q14202_S811	Delta_10h	Delta_10h.3	7863.92293292591	3	1	0	FALSE	0	Experiment 2
Q14202_S811	Delta_24h	Delta_24h.1	2601.44403872728	3	1	0	FALSE	0	Experiment 2
Q14202_S811	Delta_24h	Delta_24h.2	10836.989943414	3	1	0	FALSE	0	Experiment 2
Q14202_S811	Delta_24h	Delta_24h.3	13369.3357392244	3	1	0	FALSE	0	Experiment 2
Q14202_S811	IC19_10h	IC19_10h.1	10007.5015012739	3	1	0	FALSE	0	Experiment 2
Q14202_S811	IC19_10h	IC19_10h.2	11358.3129969107	3	1	0	FALSE	0	Experiment 2
Q14202_S811	IC19_10h	IC19_10h.3	2439.08646364573	3	1	0	FALSE	0	Experiment 2
Q14202_S811	IC19_24h	IC19_24h.3	12741.0341699386	3	1	0	FALSE	0	Experiment 2
Q14202_S811	Mock_10h	Mock_10h.1	7779.26935435454	3	1	0	FALSE	0	Experiment 2
Q14202_S811	Mock_10h	Mock_10h.2	4465.13483413459	3	1	0	FALSE	0	Experiment 2
Q14202_S811	Mock_10h	Mock_10h.3	9746.5361499728	3	1	0	FALSE	0	Experiment 2
Q14202_S811	Mock_24h	Mock_24h.1	27890.1949771042	3	1	0	FALSE	0	Experiment 2
Q14202_S811	Mock_24h	Mock_24h.2	15341.3705107059	3	1	0	FALSE	0	Experiment 2
Q14202_S811	OmicronBA1_10h	OmicronBA1_10h.1	13867.2266187519	3	1	0	FALSE	0	Experiment 2
Q14202_S811	OmicronBA1_10h	OmicronBA1_10h.2	20052.1410724366	3	1	0	FALSE	0	Experiment 2
Q14202_S811	OmicronBA1_10h	OmicronBA1_10h.3	31421.5762620134	3	1	0	FALSE	0	Experiment 2
Q14202_S811	OmicronBA1_24h	OmicronBA1_24h.1	20003.4746000897	3	1	0	FALSE	0	Experiment 2
Q14202_S811	OmicronBA1_24h	OmicronBA1_24h.2	14434.8027626881	3	1	0	FALSE	0	Experiment 2
Q14202_S811	OmicronBA1_24h	OmicronBA1_24h.3	16134.7837340955	3	1	0	FALSE	0	Experiment 2
Q14202_S811	VIC_10h	VIC_10h.1	10654.577845559	3	1	0	FALSE	0	Experiment 2
Q14202_S811	VIC_10h	VIC_10h.2	1622.34047638758	3	1	0	FALSE	0	Experiment 2
Q14202_S811	VIC_10h	VIC_10h.3	8744.68298575651	3	1	0	FALSE	0	Experiment 2
Q14202_S811	VIC_24h	VIC_24h.1	9822.06851426056	3	1	0	FALSE	0	Experiment 2
Q14202_S811	VIC_24h	VIC_24h.2	2440.89985175065	3	1	0	FALSE	0	Experiment 2
Q14202_S811	VIC_24h	VIC_24h.3	11766.4520931499	3	1	0	FALSE	0	Experiment 2
Q14202_T462	Alpha_10h	Alpha_10h.1	35767.8159705841	3	1	0	FALSE	0	Experiment 2
Q14202_T462	Alpha_10h	Alpha_10h.2	30456.6524645696	3	1	0	FALSE	0	Experiment 2
Q14202_T462	Alpha_10h	Alpha_10h.3	31520.6710653423	3	1	0	FALSE	0	Experiment 2
Q14202_T462	Alpha_24h	Alpha_24h.1	23647.3453831326	3	1	0	FALSE	0	Experiment 2
Q14202_T462	Alpha_24h	Alpha_24h.2	22151.2103676199	3	1	0	FALSE	0	Experiment 2
Q14202_T462	Alpha_24h	Alpha_24h.3	24774.7017984147	3	1	0	FALSE	0	Experiment 2
Q14202_T462	Delta_10h	Delta_10h.1	33382.7611174531	3	1	0	FALSE	0	Experiment 2
Q14202_T462	Delta_10h	Delta_10h.2	37990.8965632075	3	1	0	FALSE	0	Experiment 2
Q14202_T462	Delta_10h	Delta_10h.3	25467.8795993555	3	1	0	FALSE	0	Experiment 2
Q14202_T462	Delta_24h	Delta_24h.1	23037.3631895212	3	1	0	FALSE	0	Experiment 2
Q14202_T462	Delta_24h	Delta_24h.2	21298.9004030617	3	1	0	FALSE	0	Experiment 2
Q14202_T462	Delta_24h	Delta_24h.3	27174.045914071	3	1	0	FALSE	0	Experiment 2
Q14202_T462	IC19_10h	IC19_10h.1	32362.6763910116	3	1	0	FALSE	0	Experiment 2
Q14202_T462	IC19_10h	IC19_10h.2	27538.7775032249	3	1	0	FALSE	0	Experiment 2
Q14202_T462	IC19_10h	IC19_10h.3	28562.3662076955	3	1	0	FALSE	0	Experiment 2
Q14202_T462	IC19_24h	IC19_24h.1	472.321551830012	3	1	0	FALSE	0	Experiment 2
Q14202_T462	IC19_24h	IC19_24h.2	871.890173734812	3	1	0	FALSE	0	Experiment 2
Q14202_T462	IC19_24h	IC19_24h.3	21486.1470619502	3	1	0	FALSE	0	Experiment 2
Q14202_T462	Mock_10h	Mock_10h.1	55978.2756443395	3	1	0	FALSE	0	Experiment 2
Q14202_T462	Mock_10h	Mock_10h.2	38140.4502694872	3	1	0	FALSE	0	Experiment 2
Q14202_T462	Mock_10h	Mock_10h.3	27912.5863266246	3	1	0	FALSE	0	Experiment 2
Q14202_T462	Mock_24h	Mock_24h.1	29221.5248686931	3	1	0	FALSE	0	Experiment 2
Q14202_T462	Mock_24h	Mock_24h.2	16434.3307871064	3	1	0	FALSE	0	Experiment 2
Q14202_T462	Mock_24h	Mock_24h.3	8942.61708887517	3	1	0	FALSE	0	Experiment 2
Q14202_T462	OmicronBA1_10h	OmicronBA1_10h.1	29583.8816703878	3	1	0	FALSE	0	Experiment 2
Q14202_T462	OmicronBA1_10h	OmicronBA1_10h.2	29568.7176559347	3	1	0	FALSE	0	Experiment 2
Q14202_T462	OmicronBA1_10h	OmicronBA1_10h.3	27742.0740694645	3	1	0	FALSE	0	Experiment 2
Q14202_T462	OmicronBA1_24h	OmicronBA1_24h.1	26599.8191999439	3	1	0	FALSE	0	Experiment 2
Q14202_T462	OmicronBA1_24h	OmicronBA1_24h.2	25858.4572201984	3	1	0	FALSE	0	Experiment 2
Q14202_T462	OmicronBA1_24h	OmicronBA1_24h.3	23687.5061978215	3	1	0	FALSE	0	Experiment 2
Q14202_T462	VIC_10h	VIC_10h.1	30363.8776495495	3	1	0	FALSE	0	Experiment 2
Q14202_T462	VIC_10h	VIC_10h.2	32043.4907962642	3	1	0	FALSE	0	Experiment 2
Q14202_T462	VIC_10h	VIC_10h.3	32016.151176826	3	1	0	FALSE	0	Experiment 2
Q14202_T462	VIC_24h	VIC_24h.1	22062.3462742959	3	1	0	FALSE	0	Experiment 2
Q14202_T462	VIC_24h	VIC_24h.2	10730.7821158258	3	1	0	FALSE	0	Experiment 2
Q14202_T462	VIC_24h	VIC_24h.3	16420.1834454381	3	1	0	FALSE	0	Experiment 2
Q14202_T817	Alpha_10h	Alpha_10h.1	4718.74538359972	3	1	0	FALSE	0	Experiment 2
Q14202_T817	Alpha_10h	Alpha_10h.2	10642.4636813132	3	1	0	FALSE	0	Experiment 2
Q14202_T817	Alpha_10h	Alpha_10h.3	3110.45941379361	3	1	0	FALSE	0	Experiment 2
Q14202_T817	Alpha_24h	Alpha_24h.1	5186.92132387092	3	1	0	FALSE	0	Experiment 2
Q14202_T817	Alpha_24h	Alpha_24h.2	7347.42447008782	3	1	0	FALSE	0	Experiment 2
Q14202_T817	Alpha_24h	Alpha_24h.3	1466.44673102426	3	1	0	FALSE	0	Experiment 2
Q14202_T817	Delta_10h	Delta_10h.1	12904.2476206935	3	1	0	FALSE	0	Experiment 2
Q14202_T817	Delta_10h	Delta_10h.2	8311.7812977937	3	1	0	FALSE	0	Experiment 2
Q14202_T817	Delta_10h	Delta_10h.3	10553.9821913944	3	1	0	FALSE	0	Experiment 2
Q14202_T817	Delta_24h	Delta_24h.1	3042.74041343598	3	1	0	FALSE	0	Experiment 2
Q14202_T817	Delta_24h	Delta_24h.2	9878.92699921229	3	1	0	FALSE	0	Experiment 2
Q14202_T817	Delta_24h	Delta_24h.3	10280.3261180957	3	1	0	FALSE	0	Experiment 2
Q14202_T817	IC19_10h	IC19_10h.1	9655.26366278114	3	1	0	FALSE	0	Experiment 2
Q14202_T817	IC19_10h	IC19_10h.2	9578.80013410671	3	1	0	FALSE	0	Experiment 2
Q14202_T817	IC19_10h	IC19_10h.3	12709.1144968846	3	1	0	FALSE	0	Experiment 2
Q14202_T817	IC19_24h	IC19_24h.3	9606.94132258607	3	1	0	FALSE	0	Experiment 2
Q14202_T817	Mock_10h	Mock_10h.1	3341.1908006789	3	1	0	FALSE	0	Experiment 2
Q14202_T817	Mock_10h	Mock_10h.2	4958.35302330733	3	1	0	FALSE	0	Experiment 2
Q14202_T817	Mock_10h	Mock_10h.3	5933.01683051324	3	1	0	FALSE	0	Experiment 2
Q14202_T817	Mock_24h	Mock_24h.1	18071.280149253	3	1	0	FALSE	0	Experiment 2
Q14202_T817	Mock_24h	Mock_24h.2	6457.45064512372	3	1	0	FALSE	0	Experiment 2
Q14202_T817	OmicronBA1_10h	OmicronBA1_10h.1	10414.7165417747	3	1	0	FALSE	0	Experiment 2
Q14202_T817	OmicronBA1_10h	OmicronBA1_10h.2	11460.7131540141	3	1	0	FALSE	0	Experiment 2
Q14202_T817	OmicronBA1_10h	OmicronBA1_10h.3	22646.5588305979	3	1	0	FALSE	0	Experiment 2
Q14202_T817	OmicronBA1_24h	OmicronBA1_24h.1	15923.4309902954	3	1	0	FALSE	0	Experiment 2
Q14202_T817	OmicronBA1_24h	OmicronBA1_24h.2	3917.15167200949	3	1	0	FALSE	0	Experiment 2
Q14202_T817	OmicronBA1_24h	OmicronBA1_24h.3	13258.0333368577	3	1	0	FALSE	0	Experiment 2
Q14202_T817	VIC_10h	VIC_10h.1	3227.10693969741	3	1	0	FALSE	0	Experiment 2
Q14202_T817	VIC_10h	VIC_10h.2	742.832417953861	3	1	0	FALSE	0	Experiment 2
Q14202_T817	VIC_10h	VIC_10h.3	6542.23197480151	3	1	0	FALSE	0	Experiment 2
Q14202_T817	VIC_24h	VIC_24h.1	10844.2019277262	3	1	0	FALSE	0	Experiment 2
Q14202_T817	VIC_24h	VIC_24h.2	640.687611059613	3	1	0	FALSE	0	Experiment 2
Q14202_T817	VIC_24h	VIC_24h.3	7665.41565189791	3	1	0	FALSE	0	Experiment 2
Q14202_T826	Alpha_10h	Alpha_10h.1	40865.7418482851	3	1	0	FALSE	0	Experiment 2
Q14202_T826	Alpha_10h	Alpha_10h.2	14933.3710529558	3	1	0	FALSE	0	Experiment 2
Q14202_T826	Alpha_10h	Alpha_10h.3	20902.3947295028	3	1	0	FALSE	0	Experiment 2
Q14202_T826	Alpha_24h	Alpha_24h.1	34311.398600867	3	1	0	FALSE	0	Experiment 2
Q14202_T826	Alpha_24h	Alpha_24h.2	11291.3446400709	3	1	0	FALSE	0	Experiment 2
Q14202_T826	Alpha_24h	Alpha_24h.3	29846.2196131646	3	1	0	FALSE	0	Experiment 2
Q14202_T826	Delta_10h	Delta_10h.1	4633.65956151484	3	1	0	FALSE	0	Experiment 2
Q14202_T826	Delta_10h	Delta_10h.2	16181.3352239036	3	1	0	FALSE	0	Experiment 2
Q14202_T826	Delta_10h	Delta_10h.3	7121.31369558478	3	1	0	FALSE	0	Experiment 2
Q14202_T826	Delta_24h	Delta_24h.1	17027.0098149523	3	1	0	FALSE	0	Experiment 2
Q14202_T826	Delta_24h	Delta_24h.2	7674.36183755806	3	1	0	FALSE	0	Experiment 2
Q14202_T826	Delta_24h	Delta_24h.3	13927.8769919497	3	1	0	FALSE	0	Experiment 2
Q14202_T826	IC19_10h	IC19_10h.1	8723.39946287118	3	1	0	FALSE	0	Experiment 2
Q14202_T826	IC19_10h	IC19_10h.2	10305.9914355743	3	1	0	FALSE	0	Experiment 2
Q14202_T826	IC19_10h	IC19_10h.3	15527.6946667411	3	1	0	FALSE	0	Experiment 2
Q14202_T826	IC19_24h	IC19_24h.1	2528.0091774415	3	1	0	FALSE	0	Experiment 2
Q14202_T826	IC19_24h	IC19_24h.2	2578.29816574705	3	1	0	FALSE	0	Experiment 2
Q14202_T826	IC19_24h	IC19_24h.3	1582.44623619319	3	1	0	FALSE	0	Experiment 2
Q14202_T826	Mock_10h	Mock_10h.1	27018.4082937907	3	1	0	FALSE	0	Experiment 2
Q14202_T826	Mock_10h	Mock_10h.2	24570.9534411408	3	1	0	FALSE	0	Experiment 2
Q14202_T826	Mock_10h	Mock_10h.3	28102.6523760631	3	1	0	FALSE	0	Experiment 2
Q14202_T826	Mock_24h	Mock_24h.1	20842.1313276735	3	1	0	FALSE	0	Experiment 2
Q14202_T826	Mock_24h	Mock_24h.2	44442.5829386277	3	1	0	FALSE	0	Experiment 2
Q14202_T826	OmicronBA1_10h	OmicronBA1_10h.1	9356.11955691437	3	1	0	FALSE	0	Experiment 2
Q14202_T826	OmicronBA1_10h	OmicronBA1_10h.2	853.632531190417	3	1	0	FALSE	0	Experiment 2
Q14202_T826	OmicronBA1_10h	OmicronBA1_10h.3	87052.8549978823	3	1	0	FALSE	0	Experiment 2
Q14202_T826	OmicronBA1_24h	OmicronBA1_24h.1	11333.4754525293	3	1	0	FALSE	0	Experiment 2
Q14202_T826	OmicronBA1_24h	OmicronBA1_24h.2	1920.80043340062	3	1	0	FALSE	0	Experiment 2
Q14202_T826	OmicronBA1_24h	OmicronBA1_24h.3	29359.0787046336	3	1	0	FALSE	0	Experiment 2
Q14202_T826	VIC_10h	VIC_10h.1	1434.99134300605	3	1	0	FALSE	0	Experiment 2
Q14202_T826	VIC_10h	VIC_10h.2	16062.7996291396	3	1	0	FALSE	0	Experiment 2
Q14202_T826	VIC_10h	VIC_10h.3	10513.8473422965	3	1	0	FALSE	0	Experiment 2
Q14202_T826	VIC_24h	VIC_24h.1	1279.92544367898	3	1	0	FALSE	0	Experiment 2
Q14202_T826	VIC_24h	VIC_24h.2	15171.6443088884	3	1	0	FALSE	0	Experiment 2
Q14202_T826	VIC_24h	VIC_24h.3	1481.47886079743	3	1	0	FALSE	0	Experiment 2
Q14204_S1230	Alpha_10h	Alpha_10h.1	4512.54433265964	3	1	0	FALSE	0	Experiment 2
Q14204_S1230	Alpha_10h	Alpha_10h.2	2541.07502609513	3	1	0	FALSE	0	Experiment 2
Q14204_S1230	Alpha_10h	Alpha_10h.3	3033.07330666496	3	1	0	FALSE	0	Experiment 2
Q14204_S1230	Alpha_24h	Alpha_24h.1	5074.27324375887	3	1	0	FALSE	0	Experiment 2
Q14204_S1230	Alpha_24h	Alpha_24h.2	5426.42445471977	3	1	0	FALSE	0	Experiment 2
Q14204_S1230	Alpha_24h	Alpha_24h.3	2549.85656921481	3	1	0	FALSE	0	Experiment 2
Q14204_S1230	Delta_10h	Delta_10h.1	2830.0664966313	3	1	0	FALSE	0	Experiment 2
Q14204_S1230	Delta_10h	Delta_10h.2	3220.25404968539	3	1	0	FALSE	0	Experiment 2
Q14204_S1230	Delta_10h	Delta_10h.3	3218.24918983943	3	1	0	FALSE	0	Experiment 2
Q14204_S1230	Delta_24h	Delta_24h.1	5974.366301451	3	1	0	FALSE	0	Experiment 2
Q14204_S1230	Delta_24h	Delta_24h.2	4093.99197474846	3	1	0	FALSE	0	Experiment 2
Q14204_S1230	Delta_24h	Delta_24h.3	3397.60461896722	3	1	0	FALSE	0	Experiment 2
Q14204_S1230	IC19_10h	IC19_10h.1	3489.30437775899	3	1	0	FALSE	0	Experiment 2
Q14204_S1230	IC19_10h	IC19_10h.2	7491.76268206233	3	1	0	FALSE	0	Experiment 2
Q14204_S1230	IC19_10h	IC19_10h.3	4575.95865968706	3	1	0	FALSE	0	Experiment 2
Q14204_S1230	IC19_24h	IC19_24h.1	4194.95313329672	3	1	0	FALSE	0	Experiment 2
Q14204_S1230	IC19_24h	IC19_24h.2	1580.89185009615	3	1	0	FALSE	0	Experiment 2
Q14204_S1230	IC19_24h	IC19_24h.3	6021.09696919991	3	1	0	FALSE	0	Experiment 2
Q14204_S1230	Mock_10h	Mock_10h.1	2809.96654157821	3	1	0	FALSE	0	Experiment 2
Q14204_S1230	Mock_10h	Mock_10h.2	2605.14790103158	3	1	0	FALSE	0	Experiment 2
Q14204_S1230	Mock_10h	Mock_10h.3	3020.84494265285	3	1	0	FALSE	0	Experiment 2
Q14204_S1230	Mock_24h	Mock_24h.1	5866.23803219681	3	1	0	FALSE	0	Experiment 2
Q14204_S1230	Mock_24h	Mock_24h.2	3664.79566374421	3	1	0	FALSE	0	Experiment 2
Q14204_S1230	Mock_24h	Mock_24h.3	3316.16978225911	3	1	0	FALSE	0	Experiment 2
Q14204_S1230	OmicronBA1_10h	OmicronBA1_10h.1	4818.59770242583	3	1	0	FALSE	0	Experiment 2
Q14204_S1230	OmicronBA1_10h	OmicronBA1_10h.2	7790.39039184657	3	1	0	FALSE	0	Experiment 2
Q14204_S1230	OmicronBA1_10h	OmicronBA1_10h.3	3339.72161444618	3	1	0	FALSE	0	Experiment 2
Q14204_S1230	OmicronBA1_24h	OmicronBA1_24h.1	2894.59118795276	3	1	0	FALSE	0	Experiment 2
Q14204_S1230	OmicronBA1_24h	OmicronBA1_24h.2	3162.45718473443	3	1	0	FALSE	0	Experiment 2
Q14204_S1230	OmicronBA1_24h	OmicronBA1_24h.3	3533.7458297437	3	1	0	FALSE	0	Experiment 2
Q14204_S1230	VIC_10h	VIC_10h.1	4409.19629251471	3	1	0	FALSE	0	Experiment 2
Q14204_S1230	VIC_10h	VIC_10h.2	2240.45026911706	3	1	0	FALSE	0	Experiment 2
Q14204_S1230	VIC_10h	VIC_10h.3	6282.40892692292	3	1	0	FALSE	0	Experiment 2
Q14204_S1230	VIC_24h	VIC_24h.1	2303.10016303106	3	1	0	FALSE	0	Experiment 2
Q14204_S1230	VIC_24h	VIC_24h.2	2729.08953861367	3	1	0	FALSE	0	Experiment 2
Q14204_S1230	VIC_24h	VIC_24h.3	3580.00844806896	3	1	0	FALSE	0	Experiment 2
Q14204_S4368	Alpha_10h	Alpha_10h.1	175133.67914871	15	5	0	FALSE	0	Experiment 2
Q14204_S4368	Alpha_10h	Alpha_10h.2	158107.481790648	15	5	0	FALSE	0	Experiment 2
Q14204_S4368	Alpha_10h	Alpha_10h.3	173080.842637921	15	5	0	FALSE	0	Experiment 2
Q14204_S4368	Alpha_24h	Alpha_24h.1	195316.850099705	15	5	0	FALSE	0	Experiment 2
Q14204_S4368	Alpha_24h	Alpha_24h.2	184806.198173912	15	5	0	FALSE	0	Experiment 2
Q14204_S4368	Alpha_24h	Alpha_24h.3	184379.192168909	15	5	0	FALSE	0	Experiment 2
Q14204_S4368	Delta_10h	Delta_10h.1	188834.60461418	15	5	0	FALSE	0	Experiment 2
Q14204_S4368	Delta_10h	Delta_10h.2	181473.798640686	15	5	0	FALSE	0	Experiment 2
Q14204_S4368	Delta_10h	Delta_10h.3	199115.780206033	15	5	0	FALSE	0	Experiment 2
Q14204_S4368	Delta_24h	Delta_24h.1	205403.945306566	15	5	0	FALSE	0	Experiment 2
Q14204_S4368	Delta_24h	Delta_24h.2	181423.647783352	15	5	0	FALSE	0	Experiment 2
Q14204_S4368	Delta_24h	Delta_24h.3	183755.713501738	15	5	0	FALSE	0	Experiment 2
Q14204_S4368	IC19_10h	IC19_10h.1	214494.067484665	15	5	0	FALSE	0	Experiment 2
Q14204_S4368	IC19_10h	IC19_10h.2	193294.281220252	15	5	0	FALSE	0	Experiment 2
Q14204_S4368	IC19_10h	IC19_10h.3	212262.162693886	15	5	0	FALSE	0	Experiment 2
Q14204_S4368	IC19_24h	IC19_24h.1	27061.6959858069	15	5	0	FALSE	0	Experiment 2
Q14204_S4368	IC19_24h	IC19_24h.2	30988.6092895168	15	5	0	FALSE	0	Experiment 2
Q14204_S4368	IC19_24h	IC19_24h.3	215580.485646937	15	5	0	FALSE	0	Experiment 2
Q14204_S4368	Mock_10h	Mock_10h.1	148391.913514514	15	5	0	FALSE	0	Experiment 2
Q14204_S4368	Mock_10h	Mock_10h.2	201083.824340605	15	5	0	FALSE	0	Experiment 2
Q14204_S4368	Mock_10h	Mock_10h.3	172254.463068537	15	5	0	FALSE	0	Experiment 2
Q14204_S4368	Mock_24h	Mock_24h.1	155430.375284359	15	5	0	FALSE	0	Experiment 2
Q14204_S4368	Mock_24h	Mock_24h.2	104475.61828454	15	5	0	FALSE	0	Experiment 2
Q14204_S4368	Mock_24h	Mock_24h.3	61381.3648823796	15	5	0	FALSE	0	Experiment 2
Q14204_S4368	OmicronBA1_10h	OmicronBA1_10h.1	193821.78531928	15	5	0	FALSE	0	Experiment 2
Q14204_S4368	OmicronBA1_10h	OmicronBA1_10h.2	172818.327227048	15	5	0	FALSE	0	Experiment 2
Q14204_S4368	OmicronBA1_10h	OmicronBA1_10h.3	181911.262386992	15	5	0	FALSE	0	Experiment 2
Q14204_S4368	OmicronBA1_24h	OmicronBA1_24h.1	192488.692901273	15	5	0	FALSE	0	Experiment 2
Q14204_S4368	OmicronBA1_24h	OmicronBA1_24h.2	177434.656735299	15	5	0	FALSE	0	Experiment 2
Q14204_S4368	OmicronBA1_24h	OmicronBA1_24h.3	175411.648231709	15	5	0	FALSE	0	Experiment 2
Q14204_S4368	VIC_10h	VIC_10h.1	183398.178108295	15	5	0	FALSE	0	Experiment 2
Q14204_S4368	VIC_10h	VIC_10h.2	185756.225903712	15	5	0	FALSE	0	Experiment 2
Q14204_S4368	VIC_10h	VIC_10h.3	183211.734110587	15	5	0	FALSE	0	Experiment 2
Q14204_S4368	VIC_24h	VIC_24h.1	188425.853061149	15	5	0	FALSE	0	Experiment 2
Q14204_S4368	VIC_24h	VIC_24h.2	88929.280972449	15	5	0	FALSE	0	Experiment 2
Q14204_S4368	VIC_24h	VIC_24h.3	175373.747788546	15	5	0	FALSE	0	Experiment 2
Q14204_S4370	Alpha_10h	Alpha_10h.1	148404.199057422	15	5	0	FALSE	0	Experiment 2
Q14204_S4370	Alpha_10h	Alpha_10h.2	126596.188680097	15	5	0	FALSE	0	Experiment 2
Q14204_S4370	Alpha_10h	Alpha_10h.3	165865.212174993	15	5	0	FALSE	0	Experiment 2
Q14204_S4370	Alpha_24h	Alpha_24h.1	151431.615354409	15	5	0	FALSE	0	Experiment 2
Q14204_S4370	Alpha_24h	Alpha_24h.2	211962.204997218	15	5	0	FALSE	0	Experiment 2
Q14204_S4370	Alpha_24h	Alpha_24h.3	168986.041833351	15	5	0	FALSE	0	Experiment 2
Q14204_S4370	Delta_10h	Delta_10h.1	168687.085264649	15	5	0	FALSE	0	Experiment 2
Q14204_S4370	Delta_10h	Delta_10h.2	160415.946776523	15	5	0	FALSE	0	Experiment 2
Q14204_S4370	Delta_10h	Delta_10h.3	182569.69402641	15	5	0	FALSE	0	Experiment 2
Q14204_S4370	Delta_24h	Delta_24h.1	226428.918706444	15	5	0	FALSE	0	Experiment 2
Q14204_S4370	Delta_24h	Delta_24h.2	213604.64605197	15	5	0	FALSE	0	Experiment 2
Q14204_S4370	Delta_24h	Delta_24h.3	198842.558023884	15	5	0	FALSE	0	Experiment 2
Q14204_S4370	IC19_10h	IC19_10h.1	201740.0835963	15	5	0	FALSE	0	Experiment 2
Q14204_S4370	IC19_10h	IC19_10h.2	193287.517247047	15	5	0	FALSE	0	Experiment 2
Q14204_S4370	IC19_10h	IC19_10h.3	204880.618105875	15	5	0	FALSE	0	Experiment 2
Q14204_S4370	IC19_24h	IC19_24h.1	25419.2691648963	15	5	0	FALSE	0	Experiment 2
Q14204_S4370	IC19_24h	IC19_24h.2	30317.9538544471	15	5	0	FALSE	0	Experiment 2
Q14204_S4370	IC19_24h	IC19_24h.3	216907.296999133	15	5	0	FALSE	0	Experiment 2
Q14204_S4370	Mock_10h	Mock_10h.1	122933.435524448	15	5	0	FALSE	0	Experiment 2
Q14204_S4370	Mock_10h	Mock_10h.2	188289.279983236	15	5	0	FALSE	0	Experiment 2
Q14204_S4370	Mock_10h	Mock_10h.3	169663.506550916	15	5	0	FALSE	0	Experiment 2
Q14204_S4370	Mock_24h	Mock_24h.1	151825.220186967	15	5	0	FALSE	0	Experiment 2
Q14204_S4370	Mock_24h	Mock_24h.2	95676.6082443439	15	4	0.2	FALSE	0	Experiment 2
Q14204_S4370	Mock_24h	Mock_24h.3	58771.7804895531	15	5	0	FALSE	0	Experiment 2
Q14204_S4370	OmicronBA1_10h	OmicronBA1_10h.1	188798.757395629	15	5	0	FALSE	0	Experiment 2
Q14204_S4370	OmicronBA1_10h	OmicronBA1_10h.2	157615.63670973	15	5	0	FALSE	0	Experiment 2
Q14204_S4370	OmicronBA1_10h	OmicronBA1_10h.3	178642.914543272	15	5	0	FALSE	0	Experiment 2
Q14204_S4370	OmicronBA1_24h	OmicronBA1_24h.1	164337.326153659	15	5	0	FALSE	0	Experiment 2
Q14204_S4370	OmicronBA1_24h	OmicronBA1_24h.2	167775.187452953	15	5	0	FALSE	0	Experiment 2
Q14204_S4370	OmicronBA1_24h	OmicronBA1_24h.3	163859.946813756	15	5	0	FALSE	0	Experiment 2
Q14204_S4370	VIC_10h	VIC_10h.1	181703.571326472	15	5	0	FALSE	0	Experiment 2
Q14204_S4370	VIC_10h	VIC_10h.2	183869.138889378	15	5	0	FALSE	0	Experiment 2
Q14204_S4370	VIC_10h	VIC_10h.3	189600.76836872	15	5	0	FALSE	0	Experiment 2
Q14204_S4370	VIC_24h	VIC_24h.1	183770.856977539	15	5	0	FALSE	0	Experiment 2
Q14204_S4370	VIC_24h	VIC_24h.2	84040.5178714454	15	5	0	FALSE	0	Experiment 2
Q14204_S4370	VIC_24h	VIC_24h.3	169424.499331813	15	5	0	FALSE	0	Experiment 2
Q14204_T4364	Alpha_10h	Alpha_10h.1	237474.29699174	6	2	0	FALSE	0	Experiment 2
Q14204_T4364	Alpha_10h	Alpha_10h.2	203235.969508618	6	2	0	FALSE	0	Experiment 2
Q14204_T4364	Alpha_10h	Alpha_10h.3	249561.753621439	6	2	0	FALSE	0	Experiment 2
Q14204_T4364	Alpha_24h	Alpha_24h.1	185802.45273462	6	2	0	FALSE	0	Experiment 2
Q14204_T4364	Alpha_24h	Alpha_24h.2	214807.252238988	6	2	0	FALSE	0	Experiment 2
Q14204_T4364	Alpha_24h	Alpha_24h.3	195361.290631071	6	2	0	FALSE	0	Experiment 2
Q14204_T4364	Delta_10h	Delta_10h.1	250201.373405137	6	2	0	FALSE	0	Experiment 2
Q14204_T4364	Delta_10h	Delta_10h.2	250335.433466836	6	2	0	FALSE	0	Experiment 2
Q14204_T4364	Delta_10h	Delta_10h.3	223002.566628546	6	2	0	FALSE	0	Experiment 2
Q14204_T4364	Delta_24h	Delta_24h.1	212015.628794198	6	2	0	FALSE	0	Experiment 2
Q14204_T4364	Delta_24h	Delta_24h.2	155225.873848179	6	2	0	FALSE	0	Experiment 2
Q14204_T4364	Delta_24h	Delta_24h.3	197164.16893296	6	2	0	FALSE	0	Experiment 2
Q14204_T4364	IC19_10h	IC19_10h.1	305242.572720182	6	2	0	FALSE	0	Experiment 2
Q14204_T4364	IC19_10h	IC19_10h.2	280216.19137306	6	2	0	FALSE	0	Experiment 2
Q14204_T4364	IC19_10h	IC19_10h.3	241151.432747937	6	2	0	FALSE	0	Experiment 2
Q14204_T4364	IC19_24h	IC19_24h.1	11540.6651516954	6	2	0	FALSE	0	Experiment 2
Q14204_T4364	IC19_24h	IC19_24h.2	35639.6404402017	6	1	0.5	TRUE	0	Experiment 2
Q14204_T4364	IC19_24h	IC19_24h.3	175728.648996264	6	2	0	FALSE	0	Experiment 2
Q14204_T4364	Mock_10h	Mock_10h.1	373164.901271233	6	2	0	FALSE	0	Experiment 2
Q14204_T4364	Mock_10h	Mock_10h.2	336860.137644409	6	2	0	FALSE	0	Experiment 2
Q14204_T4364	Mock_10h	Mock_10h.3	233082.425236968	6	2	0	FALSE	0	Experiment 2
Q14204_T4364	Mock_24h	Mock_24h.1	165693.047046941	6	2	0	FALSE	0	Experiment 2
Q14204_T4364	Mock_24h	Mock_24h.2	88098.0137305788	6	2	0	FALSE	0	Experiment 2
Q14204_T4364	Mock_24h	Mock_24h.3	33405.0163633142	6	2	0	FALSE	0	Experiment 2
Q14204_T4364	OmicronBA1_10h	OmicronBA1_10h.1	234023.951131189	6	2	0	FALSE	0	Experiment 2
Q14204_T4364	OmicronBA1_10h	OmicronBA1_10h.2	192965.577357962	6	2	0	FALSE	0	Experiment 2
Q14204_T4364	OmicronBA1_10h	OmicronBA1_10h.3	184604.758890285	6	2	0	FALSE	0	Experiment 2
Q14204_T4364	OmicronBA1_24h	OmicronBA1_24h.1	209000.331323049	6	2	0	FALSE	0	Experiment 2
Q14204_T4364	OmicronBA1_24h	OmicronBA1_24h.2	208007.57112247	6	2	0	FALSE	0	Experiment 2
Q14204_T4364	OmicronBA1_24h	OmicronBA1_24h.3	189345.070694161	6	2	0	FALSE	0	Experiment 2
Q14204_T4364	VIC_10h	VIC_10h.1	290030.590594881	6	2	0	FALSE	0	Experiment 2
Q14204_T4364	VIC_10h	VIC_10h.2	262098.125329794	6	2	0	FALSE	0	Experiment 2
Q14204_T4364	VIC_10h	VIC_10h.3	269624.272472889	6	2	0	FALSE	0	Experiment 2
Q14204_T4364	VIC_24h	VIC_24h.1	224111.51946919	6	2	0	FALSE	0	Experiment 2
Q14204_T4364	VIC_24h	VIC_24h.2	99452.340904161	6	2	0	FALSE	0	Experiment 2
Q14204_T4364	VIC_24h	VIC_24h.3	185461.035871572	6	2	0	FALSE	0	Experiment 2
Q14204_T4366	Alpha_10h	Alpha_10h.1	77799.9271567111	6	2	0	FALSE	0	Experiment 2
Q14204_T4366	Alpha_10h	Alpha_10h.2	68635.9861239996	6	2	0	FALSE	0	Experiment 2
Q14204_T4366	Alpha_10h	Alpha_10h.3	76215.4256038452	6	2	0	FALSE	0	Experiment 2
Q14204_T4366	Alpha_24h	Alpha_24h.1	73647.2749330207	6	2	0	FALSE	0	Experiment 2
Q14204_T4366	Alpha_24h	Alpha_24h.2	76587.0130703434	6	2	0	FALSE	0	Experiment 2
Q14204_T4366	Alpha_24h	Alpha_24h.3	66812.4032692197	6	2	0	FALSE	0	Experiment 2
Q14204_T4366	Delta_10h	Delta_10h.1	79259.3181130282	6	2	0	FALSE	0	Experiment 2
Q14204_T4366	Delta_10h	Delta_10h.2	78625.905174758	6	2	0	FALSE	0	Experiment 2
Q14204_T4366	Delta_10h	Delta_10h.3	75411.3582394887	6	2	0	FALSE	0	Experiment 2
Q14204_T4366	Delta_24h	Delta_24h.1	73601.9406402544	6	2	0	FALSE	0	Experiment 2
Q14204_T4366	Delta_24h	Delta_24h.2	57596.0335761445	6	2	0	FALSE	0	Experiment 2
Q14204_T4366	Delta_24h	Delta_24h.3	68359.7182596173	6	2	0	FALSE	0	Experiment 2
Q14204_T4366	IC19_10h	IC19_10h.1	96073.5344085583	6	2	0	FALSE	0	Experiment 2
Q14204_T4366	IC19_10h	IC19_10h.2	87842.9715283875	6	2	0	FALSE	0	Experiment 2
Q14204_T4366	IC19_10h	IC19_10h.3	79270.5658850882	6	2	0	FALSE	0	Experiment 2
Q14204_T4366	IC19_24h	IC19_24h.1	3816.71045557258	6	2	0	FALSE	0	Experiment 2
Q14204_T4366	IC19_24h	IC19_24h.2	12279.5325079247	6	1	0.5	TRUE	0	Experiment 2
Q14204_T4366	IC19_24h	IC19_24h.3	68629.8871938558	6	2	0	FALSE	0	Experiment 2
Q14204_T4366	Mock_10h	Mock_10h.1	112763.546091647	6	2	0	FALSE	0	Experiment 2
Q14204_T4366	Mock_10h	Mock_10h.2	92444.1122133318	6	2	0	FALSE	0	Experiment 2
Q14204_T4366	Mock_10h	Mock_10h.3	67657.9153394435	6	2	0	FALSE	0	Experiment 2
Q14204_T4366	Mock_24h	Mock_24h.1	58139.1536991468	6	2	0	FALSE	0	Experiment 2
Q14204_T4366	Mock_24h	Mock_24h.2	17627.4615838214	6	2	0	FALSE	0	Experiment 2
Q14204_T4366	Mock_24h	Mock_24h.3	11583.7155666899	6	2	0	FALSE	0	Experiment 2
Q14204_T4366	OmicronBA1_10h	OmicronBA1_10h.1	77587.9754708059	6	2	0	FALSE	0	Experiment 2
Q14204_T4366	OmicronBA1_10h	OmicronBA1_10h.2	64308.7689110348	6	2	0	FALSE	0	Experiment 2
Q14204_T4366	OmicronBA1_10h	OmicronBA1_10h.3	62793.3209948668	6	2	0	FALSE	0	Experiment 2
Q14204_T4366	OmicronBA1_24h	OmicronBA1_24h.1	73126.0237783065	6	2	0	FALSE	0	Experiment 2
Q14204_T4366	OmicronBA1_24h	OmicronBA1_24h.2	73144.8661672374	6	2	0	FALSE	0	Experiment 2
Q14204_T4366	OmicronBA1_24h	OmicronBA1_24h.3	69882.3250350038	6	2	0	FALSE	0	Experiment 2
Q14204_T4366	VIC_10h	VIC_10h.1	89691.7096184677	6	2	0	FALSE	0	Experiment 2
Q14204_T4366	VIC_10h	VIC_10h.2	82371.7284033362	6	2	0	FALSE	0	Experiment 2
Q14204_T4366	VIC_10h	VIC_10h.3	84377.9291764331	6	2	0	FALSE	0	Experiment 2
Q14204_T4366	VIC_24h	VIC_24h.1	75513.4761960419	6	2	0	FALSE	0	Experiment 2
Q14204_T4366	VIC_24h	VIC_24h.2	23689.3834679671	6	2	0	FALSE	0	Experiment 2
Q14204_T4366	VIC_24h	VIC_24h.3	67538.0299705485	6	2	0	FALSE	0	Experiment 2
Q14204_T4369	Alpha_10h	Alpha_10h.1	106048.289030404	9	3	0	FALSE	0	Experiment 2
Q14204_T4369	Alpha_10h	Alpha_10h.2	101185.919915982	9	3	0	FALSE	0	Experiment 2
Q14204_T4369	Alpha_10h	Alpha_10h.3	115634.182104884	9	3	0	FALSE	0	Experiment 2
Q14204_T4369	Alpha_24h	Alpha_24h.1	117462.914522171	9	3	0	FALSE	0	Experiment 2
Q14204_T4369	Alpha_24h	Alpha_24h.2	109320.325837116	9	3	0	FALSE	0	Experiment 2
Q14204_T4369	Alpha_24h	Alpha_24h.3	112803.333578512	9	3	0	FALSE	0	Experiment 2
Q14204_T4369	Delta_10h	Delta_10h.1	122110.054836751	9	3	0	FALSE	0	Experiment 2
Q14204_T4369	Delta_10h	Delta_10h.2	109937.887608999	9	3	0	FALSE	0	Experiment 2
Q14204_T4369	Delta_10h	Delta_10h.3	119941.72629078	9	3	0	FALSE	0	Experiment 2
Q14204_T4369	Delta_24h	Delta_24h.1	123220.086700452	9	3	0	FALSE	0	Experiment 2
Q14204_T4369	Delta_24h	Delta_24h.2	92607.52863154	9	3	0	FALSE	0	Experiment 2
Q14204_T4369	Delta_24h	Delta_24h.3	103065.610269078	9	3	0	FALSE	0	Experiment 2
Q14204_T4369	IC19_10h	IC19_10h.1	125791.827924764	9	3	0	FALSE	0	Experiment 2
Q14204_T4369	IC19_10h	IC19_10h.2	116635.407106362	9	3	0	FALSE	0	Experiment 2
Q14204_T4369	IC19_10h	IC19_10h.3	123082.204252488	9	3	0	FALSE	0	Experiment 2
Q14204_T4369	IC19_24h	IC19_24h.1	7747.93247169575	9	3	0	FALSE	0	Experiment 2
Q14204_T4369	IC19_24h	IC19_24h.2	19148.0429280571	9	3	0	FALSE	0	Experiment 2
Q14204_T4369	IC19_24h	IC19_24h.3	132852.666673754	9	3	0	FALSE	0	Experiment 2
Q14204_T4369	Mock_10h	Mock_10h.1	134663.051823533	9	3	0	FALSE	0	Experiment 2
Q14204_T4369	Mock_10h	Mock_10h.2	132726.430307725	9	3	0	FALSE	0	Experiment 2
Q14204_T4369	Mock_10h	Mock_10h.3	89055.4593777816	9	3	0	FALSE	0	Experiment 2
Q14204_T4369	Mock_24h	Mock_24h.1	95889.0026325499	9	3	0	FALSE	0	Experiment 2
Q14204_T4369	Mock_24h	Mock_24h.2	63914.9302051836	9	3	0	FALSE	0	Experiment 2
Q14204_T4369	Mock_24h	Mock_24h.3	42656.5429413009	9	3	0	FALSE	0	Experiment 2
Q14204_T4369	OmicronBA1_10h	OmicronBA1_10h.1	119240.561763306	9	3	0	FALSE	0	Experiment 2
Q14204_T4369	OmicronBA1_10h	OmicronBA1_10h.2	104589.751637987	9	3	0	FALSE	0	Experiment 2
Q14204_T4369	OmicronBA1_10h	OmicronBA1_10h.3	113048.53730976	9	3	0	FALSE	0	Experiment 2
Q14204_T4369	OmicronBA1_24h	OmicronBA1_24h.1	129294.223621514	9	3	0	FALSE	0	Experiment 2
Q14204_T4369	OmicronBA1_24h	OmicronBA1_24h.2	109133.091900205	9	3	0	FALSE	0	Experiment 2
Q14204_T4369	OmicronBA1_24h	OmicronBA1_24h.3	136283.447672454	9	3	0	FALSE	0	Experiment 2
Q14204_T4369	VIC_10h	VIC_10h.1	109383.291775702	9	3	0	FALSE	0	Experiment 2
Q14204_T4369	VIC_10h	VIC_10h.2	112345.198869917	9	3	0	FALSE	0	Experiment 2
Q14204_T4369	VIC_10h	VIC_10h.3	110796.739326403	9	3	0	FALSE	0	Experiment 2
Q14204_T4369	VIC_24h	VIC_24h.1	124550.803558706	9	3	0	FALSE	0	Experiment 2
Q14204_T4369	VIC_24h	VIC_24h.2	64367.3201346083	9	3	0	FALSE	0	Experiment 2
Q14204_T4369	VIC_24h	VIC_24h.3	118557.593583861	9	3	0	FALSE	0	Experiment 2
Q14207_S1296	Alpha_10h	Alpha_10h.1	1996.12497121383	3	1	0	FALSE	0	Experiment 2
Q14207_S1296	Delta_10h	Delta_10h.2	2838.56152608317	3	1	0	FALSE	0	Experiment 2
Q14207_S1296	Delta_10h	Delta_10h.3	6105.80154555491	3	1	0	FALSE	0	Experiment 2
Q14207_S1296	Delta_24h	Delta_24h.2	4000.07035225944	3	1	0	FALSE	0	Experiment 2
Q14207_S1296	IC19_10h	IC19_10h.2	851.732990108589	3	1	0	FALSE	0	Experiment 2
Q14207_S1296	IC19_10h	IC19_10h.3	4362.10946852556	3	1	0	FALSE	0	Experiment 2
Q14207_S1296	IC19_24h	IC19_24h.1	10494.4584294283	3	1	0	FALSE	0	Experiment 2
Q14207_S1296	IC19_24h	IC19_24h.2	3839.81305863029	3	1	0	FALSE	0	Experiment 2
Q14207_S1296	IC19_24h	IC19_24h.3	2324.43886152388	3	1	0	FALSE	0	Experiment 2
Q14207_S1296	Mock_10h	Mock_10h.1	4795.56587220441	3	1	0	FALSE	0	Experiment 2
Q14207_S1296	Mock_10h	Mock_10h.2	839.537095208685	3	1	0	FALSE	0	Experiment 2
Q14207_S1296	Mock_24h	Mock_24h.1	738.701784956137	3	1	0	FALSE	0	Experiment 2
Q14207_S1296	Mock_24h	Mock_24h.2	6810.93025465017	3	1	0	FALSE	0	Experiment 2
Q14207_S1296	Mock_24h	Mock_24h.3	5321.84887343888	3	1	0	FALSE	0	Experiment 2
Q14207_S1296	OmicronBA1_10h	OmicronBA1_10h.3	582.501721834057	3	1	0	FALSE	0	Experiment 2
Q14207_S1296	OmicronBA1_24h	OmicronBA1_24h.1	576.972497466673	3	1	0	FALSE	0	Experiment 2
Q14207_S1296	OmicronBA1_24h	OmicronBA1_24h.2	11678.2890094343	3	1	0	FALSE	0	Experiment 2
Q14207_S1296	OmicronBA1_24h	OmicronBA1_24h.3	4502.64802460146	3	1	0	FALSE	0	Experiment 2
Q14207_S1296	VIC_10h	VIC_10h.1	4866.7331117571	3	1	0	FALSE	0	Experiment 2
Q14207_S1296	VIC_10h	VIC_10h.2	1288.48501116102	3	1	0	FALSE	0	Experiment 2
Q14207_S1296	VIC_10h	VIC_10h.3	262.534276321351	3	1	0	FALSE	0	Experiment 2
Q14207_S1296	VIC_24h	VIC_24h.1	3554.37083913285	3	1	0	FALSE	0	Experiment 2
Q14207_S1296	VIC_24h	VIC_24h.2	9419.18952369045	3	1	0	FALSE	0	Experiment 2
Q14207_S1296	VIC_24h	VIC_24h.3	3312.48151742558	3	1	0	FALSE	0	Experiment 2
Q14207_S207	Alpha_10h	Alpha_10h.1	36391.6356738836	3	1	0	FALSE	0	Experiment 2
Q14207_S207	Alpha_10h	Alpha_10h.2	31903.918866024	3	1	0	FALSE	0	Experiment 2
Q14207_S207	Alpha_10h	Alpha_10h.3	36511.6118719586	3	1	0	FALSE	0	Experiment 2
Q14207_S207	Alpha_24h	Alpha_24h.1	21671.3720744908	3	1	0	FALSE	0	Experiment 2
Q14207_S207	Alpha_24h	Alpha_24h.2	31271.3272606017	3	1	0	FALSE	0	Experiment 2
Q14207_S207	Alpha_24h	Alpha_24h.3	25518.6891853431	3	1	0	FALSE	0	Experiment 2
Q14207_S207	Delta_10h	Delta_10h.1	37871.5728132963	3	1	0	FALSE	0	Experiment 2
Q14207_S207	Delta_10h	Delta_10h.2	35364.7988920217	3	1	0	FALSE	0	Experiment 2
Q14207_S207	Delta_10h	Delta_10h.3	30283.6701048243	3	1	0	FALSE	0	Experiment 2
Q14207_S207	Delta_24h	Delta_24h.1	27172.1446244714	3	1	0	FALSE	0	Experiment 2
Q14207_S207	Delta_24h	Delta_24h.2	15880.2829651948	3	1	0	FALSE	0	Experiment 2
Q14207_S207	Delta_24h	Delta_24h.3	19897.8304188815	3	1	0	FALSE	0	Experiment 2
Q14207_S207	IC19_10h	IC19_10h.1	42928.0276981317	3	1	0	FALSE	0	Experiment 2
Q14207_S207	IC19_10h	IC19_10h.2	37628.6743719165	3	1	0	FALSE	0	Experiment 2
Q14207_S207	IC19_10h	IC19_10h.3	39487.332175321	3	1	0	FALSE	0	Experiment 2
Q14207_S207	IC19_24h	IC19_24h.2	14609.6152700493	3	1	0	FALSE	0	Experiment 2
Q14207_S207	IC19_24h	IC19_24h.3	19109.600456354	3	1	0	FALSE	0	Experiment 2
Q14207_S207	Mock_10h	Mock_10h.1	76332.6394581508	3	1	0	FALSE	0	Experiment 2
Q14207_S207	Mock_10h	Mock_10h.2	38643.9495250071	3	1	0	FALSE	0	Experiment 2
Q14207_S207	Mock_10h	Mock_10h.3	32286.7281479688	3	1	0	FALSE	0	Experiment 2
Q14207_S207	Mock_24h	Mock_24h.1	42295.551828069	3	1	0	FALSE	0	Experiment 2
Q14207_S207	Mock_24h	Mock_24h.2	30091.194764858	3	1	0	FALSE	0	Experiment 2
Q14207_S207	Mock_24h	Mock_24h.3	5220.21037845266	3	1	0	FALSE	0	Experiment 2
Q14207_S207	OmicronBA1_10h	OmicronBA1_10h.1	38175.6230350278	3	1	0	FALSE	0	Experiment 2
Q14207_S207	OmicronBA1_10h	OmicronBA1_10h.2	42613.8894784935	3	1	0	FALSE	0	Experiment 2
Q14207_S207	OmicronBA1_10h	OmicronBA1_10h.3	54886.3777561213	3	1	0	FALSE	0	Experiment 2
Q14207_S207	OmicronBA1_24h	OmicronBA1_24h.1	36525.9567565727	3	1	0	FALSE	0	Experiment 2
Q14207_S207	OmicronBA1_24h	OmicronBA1_24h.2	30484.9419263379	3	1	0	FALSE	0	Experiment 2
Q14207_S207	OmicronBA1_24h	OmicronBA1_24h.3	28474.4794637043	3	1	0	FALSE	0	Experiment 2
Q14207_S207	VIC_10h	VIC_10h.1	45645.1660251551	3	1	0	FALSE	0	Experiment 2
Q14207_S207	VIC_10h	VIC_10h.2	44091.7428185987	3	1	0	FALSE	0	Experiment 2
Q14207_S207	VIC_10h	VIC_10h.3	41497.5535082103	3	1	0	FALSE	0	Experiment 2
Q14207_S207	VIC_24h	VIC_24h.1	46227.5100869574	3	1	0	FALSE	0	Experiment 2
Q14207_S207	VIC_24h	VIC_24h.2	15399.4453732092	3	1	0	FALSE	0	Experiment 2
Q14207_S207	VIC_24h	VIC_24h.3	16424.1158619528	3	1	0	FALSE	0	Experiment 2
Q14207_T1350	Alpha_10h	Alpha_10h.1	3785.32134086836	3	1	0	FALSE	0	Experiment 2
Q14207_T1350	Alpha_10h	Alpha_10h.2	3902.25003697548	3	1	0	FALSE	0	Experiment 2
Q14207_T1350	Alpha_10h	Alpha_10h.3	2377.7214248197	3	1	0	FALSE	0	Experiment 2
Q14207_T1350	Alpha_24h	Alpha_24h.1	54307.2099915374	3	1	0	FALSE	0	Experiment 2
Q14207_T1350	Alpha_24h	Alpha_24h.2	5947.34563764802	3	1	0	FALSE	0	Experiment 2
Q14207_T1350	Alpha_24h	Alpha_24h.3	1597.21005496842	3	1	0	FALSE	0	Experiment 2
Q14207_T1350	Delta_10h	Delta_10h.1	5064.35439926996	3	1	0	FALSE	0	Experiment 2
Q14207_T1350	Delta_10h	Delta_10h.2	5803.12434757906	3	1	0	FALSE	0	Experiment 2
Q14207_T1350	Delta_10h	Delta_10h.3	3405.92930755512	3	1	0	FALSE	0	Experiment 2
Q14207_T1350	Delta_24h	Delta_24h.1	869.708112809868	3	1	0	FALSE	0	Experiment 2
Q14207_T1350	Delta_24h	Delta_24h.2	49000.5446980091	3	1	0	FALSE	0	Experiment 2
Q14207_T1350	Delta_24h	Delta_24h.3	9861.3089856488	3	1	0	FALSE	0	Experiment 2
Q14207_T1350	IC19_10h	IC19_10h.1	9027.39433259241	3	1	0	FALSE	0	Experiment 2
Q14207_T1350	IC19_10h	IC19_10h.2	6729.59623070953	3	1	0	FALSE	0	Experiment 2
Q14207_T1350	IC19_10h	IC19_10h.3	6450.5077035081	3	1	0	FALSE	0	Experiment 2
Q14207_T1350	IC19_24h	IC19_24h.1	240.740487980544	3	1	0	FALSE	0	Experiment 2
Q14207_T1350	IC19_24h	IC19_24h.2	22412.4513397226	3	1	0	FALSE	0	Experiment 2
Q14207_T1350	IC19_24h	IC19_24h.3	14933.9122285145	3	1	0	FALSE	0	Experiment 2
Q14207_T1350	Mock_10h	Mock_10h.1	6568.38053418956	3	1	0	FALSE	0	Experiment 2
Q14207_T1350	Mock_10h	Mock_10h.2	4105.51882386915	3	1	0	FALSE	0	Experiment 2
Q14207_T1350	Mock_10h	Mock_10h.3	5778.91341099837	3	1	0	FALSE	0	Experiment 2
Q14207_T1350	Mock_24h	Mock_24h.1	9110.91472756149	3	1	0	FALSE	0	Experiment 2
Q14207_T1350	Mock_24h	Mock_24h.2	7786.2691682687	3	1	0	FALSE	0	Experiment 2
Q14207_T1350	Mock_24h	Mock_24h.3	201.299809987186	3	1	0	FALSE	0	Experiment 2
Q14207_T1350	OmicronBA1_10h	OmicronBA1_10h.1	2491.60520365392	3	1	0	FALSE	0	Experiment 2
Q14207_T1350	OmicronBA1_10h	OmicronBA1_10h.2	4799.97331668137	3	1	0	FALSE	0	Experiment 2
Q14207_T1350	OmicronBA1_10h	OmicronBA1_10h.3	6702.40215481258	3	1	0	FALSE	0	Experiment 2
Q14207_T1350	OmicronBA1_24h	OmicronBA1_24h.1	91046.6351396132	3	1	0	FALSE	0	Experiment 2
Q14207_T1350	OmicronBA1_24h	OmicronBA1_24h.2	48457.8540569942	3	1	0	FALSE	0	Experiment 2
Q14207_T1350	OmicronBA1_24h	OmicronBA1_24h.3	80642.1074509352	3	1	0	FALSE	0	Experiment 2
Q14207_T1350	VIC_10h	VIC_10h.1	8867.14393351449	3	1	0	FALSE	0	Experiment 2
Q14207_T1350	VIC_10h	VIC_10h.2	7561.21890187711	3	1	0	FALSE	0	Experiment 2
Q14207_T1350	VIC_10h	VIC_10h.3	7383.19534077143	3	1	0	FALSE	0	Experiment 2
Q14207_T1350	VIC_24h	VIC_24h.1	3572.97245596804	3	1	0	FALSE	0	Experiment 2
Q14207_T1350	VIC_24h	VIC_24h.2	8646.47237173818	3	1	0	FALSE	0	Experiment 2
Q14207_T1350	VIC_24h	VIC_24h.3	1118.85174476763	3	1	0	FALSE	0	Experiment 2
Q14241_S151	Alpha_10h	Alpha_10h.1	7477.56243367354	9	3	0	FALSE	0	Experiment 2
Q14241_S151	Alpha_10h	Alpha_10h.2	4030.42293058431	9	3	0	FALSE	0	Experiment 2
Q14241_S151	Alpha_10h	Alpha_10h.3	5378.03621733278	9	3	0	FALSE	0	Experiment 2
Q14241_S151	Alpha_24h	Alpha_24h.1	6989.09101673396	9	3	0	FALSE	0	Experiment 2
Q14241_S151	Alpha_24h	Alpha_24h.2	7754.38397417967	9	2	0.333333333333333	FALSE	0	Experiment 2
Q14241_S151	Alpha_24h	Alpha_24h.3	7469.87045210233	9	3	0	FALSE	0	Experiment 2
Q14241_S151	Delta_10h	Delta_10h.1	9160.5260040802	9	3	0	FALSE	0	Experiment 2
Q14241_S151	Delta_10h	Delta_10h.2	7144.3889958649	9	3	0	FALSE	0	Experiment 2
Q14241_S151	Delta_10h	Delta_10h.3	9632.11272951801	9	3	0	FALSE	0	Experiment 2
Q14241_S151	Delta_24h	Delta_24h.1	7925.67544709248	9	3	0	FALSE	0	Experiment 2
Q14241_S151	Delta_24h	Delta_24h.2	8963.39105121615	9	3	0	FALSE	0	Experiment 2
Q14241_S151	Delta_24h	Delta_24h.3	12618.4002023412	9	3	0	FALSE	0	Experiment 2
Q14241_S151	IC19_10h	IC19_10h.1	7842.75781790735	9	3	0	FALSE	0	Experiment 2
Q14241_S151	IC19_10h	IC19_10h.2	8159.14923818172	9	3	0	FALSE	0	Experiment 2
Q14241_S151	IC19_10h	IC19_10h.3	7241.38532921489	9	3	0	FALSE	0	Experiment 2
Q14241_S151	IC19_24h	IC19_24h.1	5020.43311751728	9	3	0	FALSE	0	Experiment 2
Q14241_S151	IC19_24h	IC19_24h.2	4004.59717946891	9	3	0	FALSE	0	Experiment 2
Q14241_S151	IC19_24h	IC19_24h.3	9237.31207948262	9	3	0	FALSE	0	Experiment 2
Q14241_S151	Mock_10h	Mock_10h.1	9485.13141162268	9	3	0	FALSE	0	Experiment 2
Q14241_S151	Mock_10h	Mock_10h.2	9802.66277540322	9	3	0	FALSE	0	Experiment 2
Q14241_S151	Mock_10h	Mock_10h.3	14116.7007802705	9	3	0	FALSE	0	Experiment 2
Q14241_S151	Mock_24h	Mock_24h.1	8790.95652636934	9	2	0.333333333333333	FALSE	0	Experiment 2
Q14241_S151	Mock_24h	Mock_24h.2	12054.4975408503	9	3	0	FALSE	0	Experiment 2
Q14241_S151	Mock_24h	Mock_24h.3	8215.081251654	9	3	0	FALSE	0	Experiment 2
Q14241_S151	OmicronBA1_10h	OmicronBA1_10h.1	7344.67534376506	9	3	0	FALSE	0	Experiment 2
Q14241_S151	OmicronBA1_10h	OmicronBA1_10h.2	5652.53041769471	9	3	0	FALSE	0	Experiment 2
Q14241_S151	OmicronBA1_10h	OmicronBA1_10h.3	6909.10045908499	9	3	0	FALSE	0	Experiment 2
Q14241_S151	OmicronBA1_24h	OmicronBA1_24h.1	4617.8753459266	9	3	0	FALSE	0	Experiment 2
Q14241_S151	OmicronBA1_24h	OmicronBA1_24h.2	7404.01905701159	9	3	0	FALSE	0	Experiment 2
Q14241_S151	OmicronBA1_24h	OmicronBA1_24h.3	8512.37028356323	9	3	0	FALSE	0	Experiment 2
Q14241_S151	VIC_10h	VIC_10h.1	8349.0367633661	9	3	0	FALSE	0	Experiment 2
Q14241_S151	VIC_10h	VIC_10h.2	7934.54470658718	9	3	0	FALSE	0	Experiment 2
Q14241_S151	VIC_10h	VIC_10h.3	8849.61577295097	9	3	0	FALSE	0	Experiment 2
Q14241_S151	VIC_24h	VIC_24h.1	12104.8864843144	9	3	0	FALSE	0	Experiment 2
Q14241_S151	VIC_24h	VIC_24h.2	5407.47399297974	9	3	0	FALSE	0	Experiment 2
Q14241_S151	VIC_24h	VIC_24h.3	10151.2928365567	9	3	0	FALSE	0	Experiment 2
Q14241_S251	Alpha_10h	Alpha_10h.1	24916.640441754	3	1	0	FALSE	0	Experiment 2
Q14241_S251	Alpha_10h	Alpha_10h.2	24020.9982126517	3	1	0	FALSE	0	Experiment 2
Q14241_S251	Alpha_10h	Alpha_10h.3	21745.8151031135	3	1	0	FALSE	0	Experiment 2
Q14241_S251	Alpha_24h	Alpha_24h.1	18398.5212597519	3	1	0	FALSE	0	Experiment 2
Q14241_S251	Alpha_24h	Alpha_24h.2	23895.0075214495	3	1	0	FALSE	0	Experiment 2
Q14241_S251	Alpha_24h	Alpha_24h.3	23250.1674964366	3	1	0	FALSE	0	Experiment 2
Q14241_S251	Delta_10h	Delta_10h.1	25458.1930938712	3	1	0	FALSE	0	Experiment 2
Q14241_S251	Delta_10h	Delta_10h.2	23119.6971457463	3	1	0	FALSE	0	Experiment 2
Q14241_S251	Delta_10h	Delta_10h.3	24112.6012422204	3	1	0	FALSE	0	Experiment 2
Q14241_S251	Delta_24h	Delta_24h.1	28520.0357107899	3	1	0	FALSE	0	Experiment 2
Q14241_S251	Delta_24h	Delta_24h.2	36447.7070250651	3	1	0	FALSE	0	Experiment 2
Q14241_S251	Delta_24h	Delta_24h.3	35667.7391603165	3	1	0	FALSE	0	Experiment 2
Q14241_S251	IC19_10h	IC19_10h.1	21893.8850981604	3	1	0	FALSE	0	Experiment 2
Q14241_S251	IC19_10h	IC19_10h.2	23020.9928071116	3	1	0	FALSE	0	Experiment 2
Q14241_S251	IC19_10h	IC19_10h.3	20277.3665977088	3	1	0	FALSE	0	Experiment 2
Q14241_S251	IC19_24h	IC19_24h.1	11923.6737176013	3	1	0	FALSE	0	Experiment 2
Q14241_S251	IC19_24h	IC19_24h.2	13154.6881717848	3	1	0	FALSE	0	Experiment 2
Q14241_S251	IC19_24h	IC19_24h.3	21826.1196156972	3	1	0	FALSE	0	Experiment 2
Q14241_S251	Mock_10h	Mock_10h.1	35495.2301034658	3	1	0	FALSE	0	Experiment 2
Q14241_S251	Mock_10h	Mock_10h.2	25334.3047270604	3	1	0	FALSE	0	Experiment 2
Q14241_S251	Mock_10h	Mock_10h.3	26690.1392060501	3	1	0	FALSE	0	Experiment 2
Q14241_S251	Mock_24h	Mock_24h.1	27026.4090352949	3	1	0	FALSE	0	Experiment 2
Q14241_S251	Mock_24h	Mock_24h.2	29985.6580515167	3	1	0	FALSE	0	Experiment 2
Q14241_S251	Mock_24h	Mock_24h.3	21840.6644258606	3	1	0	FALSE	0	Experiment 2
Q14241_S251	OmicronBA1_10h	OmicronBA1_10h.1	17848.0294301149	3	1	0	FALSE	0	Experiment 2
Q14241_S251	OmicronBA1_10h	OmicronBA1_10h.2	13776.3606661303	3	1	0	FALSE	0	Experiment 2
Q14241_S251	OmicronBA1_10h	OmicronBA1_10h.3	19598.5307812408	3	1	0	FALSE	0	Experiment 2
Q14241_S251	OmicronBA1_24h	OmicronBA1_24h.1	29056.1637692017	3	1	0	FALSE	0	Experiment 2
Q14241_S251	OmicronBA1_24h	OmicronBA1_24h.2	27072.2188882739	3	1	0	FALSE	0	Experiment 2
Q14241_S251	OmicronBA1_24h	OmicronBA1_24h.3	32991.8281198905	3	1	0	FALSE	0	Experiment 2
Q14241_S251	VIC_10h	VIC_10h.1	20496.9954620843	3	1	0	FALSE	0	Experiment 2
Q14241_S251	VIC_10h	VIC_10h.2	20682.6955992187	3	1	0	FALSE	0	Experiment 2
Q14241_S251	VIC_10h	VIC_10h.3	17547.7702520588	3	1	0	FALSE	0	Experiment 2
Q14241_S251	VIC_24h	VIC_24h.1	38926.6670354099	3	1	0	FALSE	0	Experiment 2
Q14241_S251	VIC_24h	VIC_24h.2	23069.4862477538	3	1	0	FALSE	0	Experiment 2
Q14241_S251	VIC_24h	VIC_24h.3	29474.2004119523	3	1	0	FALSE	0	Experiment 2
Q14244_S183	Alpha_10h	Alpha_10h.1	10201.6069691482	9	3	0	FALSE	0	Experiment 2
Q14244_S183	Alpha_10h	Alpha_10h.2	11097.6976057092	9	3	0	FALSE	0	Experiment 2
Q14244_S183	Alpha_10h	Alpha_10h.3	11046.0139239492	9	3	0	FALSE	0	Experiment 2
Q14244_S183	Alpha_24h	Alpha_24h.1	13038.6645130335	9	3	0	FALSE	0	Experiment 2
Q14244_S183	Alpha_24h	Alpha_24h.2	14525.850888542	9	3	0	FALSE	0	Experiment 2
Q14244_S183	Alpha_24h	Alpha_24h.3	12526.9327984575	9	3	0	FALSE	0	Experiment 2
Q14244_S183	Delta_10h	Delta_10h.1	13214.7946977069	9	3	0	FALSE	0	Experiment 2
Q14244_S183	Delta_10h	Delta_10h.2	11956.9827079115	9	3	0	FALSE	0	Experiment 2
Q14244_S183	Delta_10h	Delta_10h.3	13851.8838354776	9	3	0	FALSE	0	Experiment 2
Q14244_S183	Delta_24h	Delta_24h.1	15730.908375291	9	3	0	FALSE	0	Experiment 2
Q14244_S183	Delta_24h	Delta_24h.2	14462.4137986045	9	3	0	FALSE	0	Experiment 2
Q14244_S183	Delta_24h	Delta_24h.3	13858.2729099756	9	3	0	FALSE	0	Experiment 2
Q14244_S183	IC19_10h	IC19_10h.1	12609.0228302635	9	3	0	FALSE	0	Experiment 2
Q14244_S183	IC19_10h	IC19_10h.2	13234.3644193718	9	3	0	FALSE	0	Experiment 2
Q14244_S183	IC19_10h	IC19_10h.3	11375.2911139782	9	3	0	FALSE	0	Experiment 2
Q14244_S183	IC19_24h	IC19_24h.1	4060.30873740333	9	2	0.333333333333333	FALSE	0	Experiment 2
Q14244_S183	IC19_24h	IC19_24h.2	3680.1564834934	9	3	0	FALSE	0	Experiment 2
Q14244_S183	IC19_24h	IC19_24h.3	14285.5901839294	9	3	0	FALSE	0	Experiment 2
Q14244_S183	Mock_10h	Mock_10h.1	19351.1733071869	9	3	0	FALSE	0	Experiment 2
Q14244_S183	Mock_10h	Mock_10h.2	13477.9311793255	9	3	0	FALSE	0	Experiment 2
Q14244_S183	Mock_10h	Mock_10h.3	12843.7573348104	9	3	0	FALSE	0	Experiment 2
Q14244_S183	Mock_24h	Mock_24h.1	12966.4386015829	9	3	0	FALSE	0	Experiment 2
Q14244_S183	Mock_24h	Mock_24h.2	10120.1004883704	9	3	0	FALSE	0	Experiment 2
Q14244_S183	Mock_24h	Mock_24h.3	5616.20712405918	9	3	0	FALSE	0	Experiment 2
Q14244_S183	OmicronBA1_10h	OmicronBA1_10h.1	12191.9922641352	9	3	0	FALSE	0	Experiment 2
Q14244_S183	OmicronBA1_10h	OmicronBA1_10h.2	12080.3111683392	9	3	0	FALSE	0	Experiment 2
Q14244_S183	OmicronBA1_10h	OmicronBA1_10h.3	10786.6100274558	9	3	0	FALSE	0	Experiment 2
Q14244_S183	OmicronBA1_24h	OmicronBA1_24h.1	14166.4281705881	9	3	0	FALSE	0	Experiment 2
Q14244_S183	OmicronBA1_24h	OmicronBA1_24h.2	14460.4527868518	9	3	0	FALSE	0	Experiment 2
Q14244_S183	OmicronBA1_24h	OmicronBA1_24h.3	15944.2938675584	9	3	0	FALSE	0	Experiment 2
Q14244_S183	VIC_10h	VIC_10h.1	9793.29138702521	9	3	0	FALSE	0	Experiment 2
Q14244_S183	VIC_10h	VIC_10h.2	12329.3201228542	9	3	0	FALSE	0	Experiment 2
Q14244_S183	VIC_10h	VIC_10h.3	11164.0385368361	9	3	0	FALSE	0	Experiment 2
Q14244_S183	VIC_24h	VIC_24h.1	13524.4431429619	9	3	0	FALSE	0	Experiment 2
Q14244_S183	VIC_24h	VIC_24h.2	8944.44475465666	9	3	0	FALSE	0	Experiment 2
Q14244_S183	VIC_24h	VIC_24h.3	16085.4366142502	9	3	0	FALSE	0	Experiment 2
Q14244_S202	Alpha_10h	Alpha_10h.1	15436.0865962261	9	3	0	FALSE	0	Experiment 2
Q14244_S202	Alpha_10h	Alpha_10h.2	16002.1774707178	9	3	0	FALSE	0	Experiment 2
Q14244_S202	Alpha_10h	Alpha_10h.3	11079.8982127453	9	3	0	FALSE	0	Experiment 2
Q14244_S202	Alpha_24h	Alpha_24h.1	12789.8079102784	9	3	0	FALSE	0	Experiment 2
Q14244_S202	Alpha_24h	Alpha_24h.2	16586.465409863	9	3	0	FALSE	0	Experiment 2
Q14244_S202	Alpha_24h	Alpha_24h.3	10206.9822191335	9	3	0	FALSE	0	Experiment 2
Q14244_S202	Delta_10h	Delta_10h.1	14039.7764013974	9	3	0	FALSE	0	Experiment 2
Q14244_S202	Delta_10h	Delta_10h.2	17152.2790657942	9	3	0	FALSE	0	Experiment 2
Q14244_S202	Delta_10h	Delta_10h.3	14800.9042380846	9	3	0	FALSE	0	Experiment 2
Q14244_S202	Delta_24h	Delta_24h.1	17126.5938634614	9	3	0	FALSE	0	Experiment 2
Q14244_S202	Delta_24h	Delta_24h.2	19380.8653979014	9	3	0	FALSE	0	Experiment 2
Q14244_S202	Delta_24h	Delta_24h.3	16125.3809542844	9	3	0	FALSE	0	Experiment 2
Q14244_S202	IC19_10h	IC19_10h.1	15484.7086453269	9	3	0	FALSE	0	Experiment 2
Q14244_S202	IC19_10h	IC19_10h.2	13837.991772245	9	3	0	FALSE	0	Experiment 2
Q14244_S202	IC19_10h	IC19_10h.3	17357.8584297075	9	3	0	FALSE	0	Experiment 2
Q14244_S202	IC19_24h	IC19_24h.1	1352.97813697877	9	2	0.333333333333333	FALSE	0	Experiment 2
Q14244_S202	IC19_24h	IC19_24h.2	2456.53013784277	9	2	0.333333333333333	FALSE	0	Experiment 2
Q14244_S202	IC19_24h	IC19_24h.3	14715.7356814896	9	3	0	FALSE	0	Experiment 2
Q14244_S202	Mock_10h	Mock_10h.1	26156.1643137053	9	3	0	FALSE	0	Experiment 2
Q14244_S202	Mock_10h	Mock_10h.2	10915.2615731636	9	3	0	FALSE	0	Experiment 2
Q14244_S202	Mock_10h	Mock_10h.3	10508.1349987702	9	3	0	FALSE	0	Experiment 2
Q14244_S202	Mock_24h	Mock_24h.1	15522.3327485957	9	3	0	FALSE	0	Experiment 2
Q14244_S202	Mock_24h	Mock_24h.2	6954.57557408247	9	3	0	FALSE	0	Experiment 2
Q14244_S202	Mock_24h	Mock_24h.3	4081.06851152236	9	3	0	FALSE	0	Experiment 2
Q14244_S202	OmicronBA1_10h	OmicronBA1_10h.1	16004.2020559788	9	3	0	FALSE	0	Experiment 2
Q14244_S202	OmicronBA1_10h	OmicronBA1_10h.2	12274.2803937884	9	3	0	FALSE	0	Experiment 2
Q14244_S202	OmicronBA1_10h	OmicronBA1_10h.3	12751.2486388204	9	3	0	FALSE	0	Experiment 2
Q14244_S202	OmicronBA1_24h	OmicronBA1_24h.1	16722.2923576078	9	3	0	FALSE	0	Experiment 2
Q14244_S202	OmicronBA1_24h	OmicronBA1_24h.2	14990.3849638317	9	3	0	FALSE	0	Experiment 2
Q14244_S202	OmicronBA1_24h	OmicronBA1_24h.3	13362.2823622197	9	3	0	FALSE	0	Experiment 2
Q14244_S202	VIC_10h	VIC_10h.1	13880.5660852416	9	3	0	FALSE	0	Experiment 2
Q14244_S202	VIC_10h	VIC_10h.2	13590.8145427333	9	3	0	FALSE	0	Experiment 2
Q14244_S202	VIC_10h	VIC_10h.3	14568.1401040606	9	3	0	FALSE	0	Experiment 2
Q14244_S202	VIC_24h	VIC_24h.1	15148.6059755647	9	3	0	FALSE	0	Experiment 2
Q14244_S202	VIC_24h	VIC_24h.2	4970.52901172165	9	3	0	FALSE	0	Experiment 2
Q14244_S202	VIC_24h	VIC_24h.3	13588.6471834363	9	3	0	FALSE	0	Experiment 2
Q14244_S202;Q14244_T205	Alpha_10h	Alpha_10h.1	181526.615902289	3	1	0	FALSE	0	Experiment 2
Q14244_S202;Q14244_T205	Alpha_10h	Alpha_10h.2	433159.656257446	3	1	0	FALSE	0	Experiment 2
Q14244_S202;Q14244_T205	Alpha_10h	Alpha_10h.3	64558.6308154864	3	1	0	FALSE	0	Experiment 2
Q14244_S202;Q14244_T205	Alpha_24h	Alpha_24h.1	337359.219190041	3	1	0	FALSE	0	Experiment 2
Q14244_S202;Q14244_T205	Alpha_24h	Alpha_24h.2	373723.009230479	3	1	0	FALSE	0	Experiment 2
Q14244_S202;Q14244_T205	Alpha_24h	Alpha_24h.3	317061.541007794	3	1	0	FALSE	0	Experiment 2
Q14244_S202;Q14244_T205	Delta_10h	Delta_10h.1	214748.880152448	3	1	0	FALSE	0	Experiment 2
Q14244_S202;Q14244_T205	Delta_10h	Delta_10h.2	357531.272695063	3	1	0	FALSE	0	Experiment 2
Q14244_S202;Q14244_T205	Delta_10h	Delta_10h.3	344784.940672993	3	1	0	FALSE	0	Experiment 2
Q14244_S202;Q14244_T205	Delta_24h	Delta_24h.1	198921.014631334	3	1	0	FALSE	0	Experiment 2
Q14244_S202;Q14244_T205	Delta_24h	Delta_24h.2	356469.75438444	3	1	0	FALSE	0	Experiment 2
Q14244_S202;Q14244_T205	Delta_24h	Delta_24h.3	270233.293550433	3	1	0	FALSE	0	Experiment 2
Q14244_S202;Q14244_T205	IC19_10h	IC19_10h.1	293228.902621807	3	1	0	FALSE	0	Experiment 2
Q14244_S202;Q14244_T205	IC19_10h	IC19_10h.2	374528.836376523	3	1	0	FALSE	0	Experiment 2
Q14244_S202;Q14244_T205	IC19_10h	IC19_10h.3	334433.66582421	3	1	0	FALSE	0	Experiment 2
Q14244_S202;Q14244_T205	IC19_24h	IC19_24h.1	40275.0531554405	3	1	0	FALSE	0	Experiment 2
Q14244_S202;Q14244_T205	IC19_24h	IC19_24h.2	21287.2960796277	3	1	0	FALSE	0	Experiment 2
Q14244_S202;Q14244_T205	IC19_24h	IC19_24h.3	48129.7472271054	3	1	0	FALSE	0	Experiment 2
Q14244_S202;Q14244_T205	Mock_10h	Mock_10h.1	543.481204731108	3	1	0	FALSE	0	Experiment 2
Q14244_S202;Q14244_T205	Mock_10h	Mock_10h.2	1772.54833899348	3	1	0	FALSE	0	Experiment 2
Q14244_S202;Q14244_T205	Mock_10h	Mock_10h.3	229747.638741183	3	1	0	FALSE	0	Experiment 2
Q14244_S202;Q14244_T205	Mock_24h	Mock_24h.1	428299.329828548	3	1	0	FALSE	0	Experiment 2
Q14244_S202;Q14244_T205	Mock_24h	Mock_24h.2	463129.24436601	3	1	0	FALSE	0	Experiment 2
Q14244_S202;Q14244_T205	Mock_24h	Mock_24h.3	893552.815949489	3	1	0	FALSE	0	Experiment 2
Q14244_S202;Q14244_T205	OmicronBA1_10h	OmicronBA1_10h.1	441853.195615472	3	1	0	FALSE	0	Experiment 2
Q14244_S202;Q14244_T205	OmicronBA1_10h	OmicronBA1_10h.2	351459.576152413	3	1	0	FALSE	0	Experiment 2
Q14244_S202;Q14244_T205	OmicronBA1_10h	OmicronBA1_10h.3	390194.779916546	3	1	0	FALSE	0	Experiment 2
Q14244_S202;Q14244_T205	OmicronBA1_24h	OmicronBA1_24h.1	355690.681706086	3	1	0	FALSE	0	Experiment 2
Q14244_S202;Q14244_T205	OmicronBA1_24h	OmicronBA1_24h.2	238708.151634301	3	1	0	FALSE	0	Experiment 2
Q14244_S202;Q14244_T205	OmicronBA1_24h	OmicronBA1_24h.3	358855.089720991	3	1	0	FALSE	0	Experiment 2
Q14244_S202;Q14244_T205	VIC_10h	VIC_10h.1	339670.981264298	3	1	0	FALSE	0	Experiment 2
Q14244_S202;Q14244_T205	VIC_10h	VIC_10h.2	320617.579054847	3	1	0	FALSE	0	Experiment 2
Q14244_S202;Q14244_T205	VIC_10h	VIC_10h.3	282839.721690642	3	1	0	FALSE	0	Experiment 2
Q14244_S202;Q14244_T205	VIC_24h	VIC_24h.1	295553.311445941	3	1	0	FALSE	0	Experiment 2
Q14244_S202;Q14244_T205	VIC_24h	VIC_24h.2	657889.914106682	3	1	0	FALSE	0	Experiment 2
Q14244_S202;Q14244_T205	VIC_24h	VIC_24h.3	290749.077234494	3	1	0	FALSE	0	Experiment 2
Q14244_S203	Alpha_10h	Alpha_10h.1	10340.7654378898	9	3	0	FALSE	0	Experiment 2
Q14244_S203	Alpha_10h	Alpha_10h.2	12872.754828377	9	3	0	FALSE	0	Experiment 2
Q14244_S203	Alpha_10h	Alpha_10h.3	15194.7886291909	9	3	0	FALSE	0	Experiment 2
Q14244_S203	Alpha_24h	Alpha_24h.1	14857.130630211	9	3	0	FALSE	0	Experiment 2
Q14244_S203	Alpha_24h	Alpha_24h.2	12093.9694961634	9	3	0	FALSE	0	Experiment 2
Q14244_S203	Alpha_24h	Alpha_24h.3	9326.8695235301	9	3	0	FALSE	0	Experiment 2
Q14244_S203	Delta_10h	Delta_10h.1	12149.9975184272	9	3	0	FALSE	0	Experiment 2
Q14244_S203	Delta_10h	Delta_10h.2	14152.4486364637	9	3	0	FALSE	0	Experiment 2
Q14244_S203	Delta_10h	Delta_10h.3	11480.8307243226	9	3	0	FALSE	0	Experiment 2
Q14244_S203	Delta_24h	Delta_24h.1	15757.4225441927	9	3	0	FALSE	0	Experiment 2
Q14244_S203	Delta_24h	Delta_24h.2	14677.0867062192	9	3	0	FALSE	0	Experiment 2
Q14244_S203	Delta_24h	Delta_24h.3	14801.2016789672	9	3	0	FALSE	0	Experiment 2
Q14244_S203	IC19_10h	IC19_10h.1	9700.69672112328	9	3	0	FALSE	0	Experiment 2
Q14244_S203	IC19_10h	IC19_10h.2	12760.7783069949	9	3	0	FALSE	0	Experiment 2
Q14244_S203	IC19_10h	IC19_10h.3	10048.6595379393	9	3	0	FALSE	0	Experiment 2
Q14244_S203	IC19_24h	IC19_24h.1	1365.43976769537	9	2	0.333333333333333	FALSE	0	Experiment 2
Q14244_S203	IC19_24h	IC19_24h.2	5577.22516456591	9	3	0	FALSE	0	Experiment 2
Q14244_S203	IC19_24h	IC19_24h.3	13558.5714009551	9	3	0	FALSE	0	Experiment 2
Q14244_S203	Mock_10h	Mock_10h.1	7288.26151479565	9	3	0	FALSE	0	Experiment 2
Q14244_S203	Mock_10h	Mock_10h.2	9146.30060805575	9	3	0	FALSE	0	Experiment 2
Q14244_S203	Mock_10h	Mock_10h.3	7509.26820204292	9	3	0	FALSE	0	Experiment 2
Q14244_S203	Mock_24h	Mock_24h.1	12631.8088320193	9	3	0	FALSE	0	Experiment 2
Q14244_S203	Mock_24h	Mock_24h.2	6481.93127943892	9	3	0	FALSE	0	Experiment 2
Q14244_S203	Mock_24h	Mock_24h.3	3745.78031710017	9	3	0	FALSE	0	Experiment 2
Q14244_S203	OmicronBA1_10h	OmicronBA1_10h.1	11805.5931143127	9	3	0	FALSE	0	Experiment 2
Q14244_S203	OmicronBA1_10h	OmicronBA1_10h.2	10600.7941307362	9	3	0	FALSE	0	Experiment 2
Q14244_S203	OmicronBA1_10h	OmicronBA1_10h.3	11813.9717604002	9	3	0	FALSE	0	Experiment 2
Q14244_S203	OmicronBA1_24h	OmicronBA1_24h.1	11705.9776744963	9	3	0	FALSE	0	Experiment 2
Q14244_S203	OmicronBA1_24h	OmicronBA1_24h.2	13684.5204980866	9	3	0	FALSE	0	Experiment 2
Q14244_S203	OmicronBA1_24h	OmicronBA1_24h.3	15092.5083099916	9	3	0	FALSE	0	Experiment 2
Q14244_S203	VIC_10h	VIC_10h.1	10243.97199018	9	3	0	FALSE	0	Experiment 2
Q14244_S203	VIC_10h	VIC_10h.2	9082.74488579447	9	3	0	FALSE	0	Experiment 2
Q14244_S203	VIC_10h	VIC_10h.3	8514.24443871131	9	3	0	FALSE	0	Experiment 2
Q14244_S203	VIC_24h	VIC_24h.1	14682.2728523167	9	3	0	FALSE	0	Experiment 2
Q14244_S203	VIC_24h	VIC_24h.2	8048.34005130333	9	3	0	FALSE	0	Experiment 2
Q14244_S203	VIC_24h	VIC_24h.3	12701.1165607066	9	3	0	FALSE	0	Experiment 2
Q14244_S209	Alpha_10h	Alpha_10h.1	2645.4033046442	3	1	0	FALSE	0	Experiment 2
Q14244_S209	Alpha_10h	Alpha_10h.2	5070.93742103512	3	1	0	FALSE	0	Experiment 2
Q14244_S209	Alpha_10h	Alpha_10h.3	2939.34218287158	3	1	0	FALSE	0	Experiment 2
Q14244_S209	Alpha_24h	Alpha_24h.1	2821.59542335593	3	1	0	FALSE	0	Experiment 2
Q14244_S209	Alpha_24h	Alpha_24h.2	3474.69312302818	3	1	0	FALSE	0	Experiment 2
Q14244_S209	Alpha_24h	Alpha_24h.3	2666.35666271113	3	1	0	FALSE	0	Experiment 2
Q14244_S209	Delta_10h	Delta_10h.1	2406.02566836677	3	1	0	FALSE	0	Experiment 2
Q14244_S209	Delta_10h	Delta_10h.2	3055.31016654103	3	1	0	FALSE	0	Experiment 2
Q14244_S209	Delta_10h	Delta_10h.3	3261.87748714186	3	1	0	FALSE	0	Experiment 2
Q14244_S209	Delta_24h	Delta_24h.1	1404.95795868372	3	1	0	FALSE	0	Experiment 2
Q14244_S209	Delta_24h	Delta_24h.2	2294.1319745811	3	1	0	FALSE	0	Experiment 2
Q14244_S209	Delta_24h	Delta_24h.3	2452.16880685303	3	1	0	FALSE	0	Experiment 2
Q14244_S209	IC19_10h	IC19_10h.1	2829.26247408251	3	1	0	FALSE	0	Experiment 2
Q14244_S209	IC19_10h	IC19_10h.2	2528.08568772794	3	1	0	FALSE	0	Experiment 2
Q14244_S209	IC19_10h	IC19_10h.3	2987.20173014324	3	1	0	FALSE	0	Experiment 2
Q14244_S209	IC19_24h	IC19_24h.2	2884.78146819483	3	1	0	FALSE	0	Experiment 2
Q14244_S209	IC19_24h	IC19_24h.3	3373.67931639099	3	1	0	FALSE	0	Experiment 2
Q14244_S209	Mock_10h	Mock_10h.1	5897.33989744719	3	1	0	FALSE	0	Experiment 2
Q14244_S209	Mock_10h	Mock_10h.2	3339.11555344329	3	1	0	FALSE	0	Experiment 2
Q14244_S209	Mock_10h	Mock_10h.3	5063.80332419341	3	1	0	FALSE	0	Experiment 2
Q14244_S209	Mock_24h	Mock_24h.1	5925.39828163768	3	1	0	FALSE	0	Experiment 2
Q14244_S209	Mock_24h	Mock_24h.2	6066.72577421567	3	1	0	FALSE	0	Experiment 2
Q14244_S209	Mock_24h	Mock_24h.3	500.561251269789	3	1	0	FALSE	0	Experiment 2
Q14244_S209	OmicronBA1_10h	OmicronBA1_10h.1	2827.06163534394	3	1	0	FALSE	0	Experiment 2
Q14244_S209	OmicronBA1_10h	OmicronBA1_10h.2	1904.09302303622	3	1	0	FALSE	0	Experiment 2
Q14244_S209	OmicronBA1_10h	OmicronBA1_10h.3	2065.726810757	3	1	0	FALSE	0	Experiment 2
Q14244_S209	OmicronBA1_24h	OmicronBA1_24h.1	4768.50434092609	3	1	0	FALSE	0	Experiment 2
Q14244_S209	OmicronBA1_24h	OmicronBA1_24h.2	4046.74088519495	3	1	0	FALSE	0	Experiment 2
Q14244_S209	OmicronBA1_24h	OmicronBA1_24h.3	2308.07996809209	3	1	0	FALSE	0	Experiment 2
Q14244_S209	VIC_10h	VIC_10h.1	3880.45496648469	3	1	0	FALSE	0	Experiment 2
Q14244_S209	VIC_10h	VIC_10h.2	2619.62846826577	3	1	0	FALSE	0	Experiment 2
Q14244_S209	VIC_10h	VIC_10h.3	2971.99169177962	3	1	0	FALSE	0	Experiment 2
Q14244_S209	VIC_24h	VIC_24h.1	2980.58513337042	3	1	0	FALSE	0	Experiment 2
Q14244_S209	VIC_24h	VIC_24h.2	1082.27374169016	3	1	0	FALSE	0	Experiment 2
Q14244_S209	VIC_24h	VIC_24h.3	3794.66381439365	3	1	0	FALSE	0	Experiment 2
Q14244_S219	Alpha_10h	Alpha_10h.1	2075.84650794014	3	1	0	FALSE	0	Experiment 2
Q14244_S219	Alpha_10h	Alpha_10h.2	1984.83693860386	3	1	0	FALSE	0	Experiment 2
Q14244_S219	Alpha_10h	Alpha_10h.3	1855.78680603489	3	1	0	FALSE	0	Experiment 2
Q14244_S219	Alpha_24h	Alpha_24h.1	1814.13115814971	3	1	0	FALSE	0	Experiment 2
Q14244_S219	Alpha_24h	Alpha_24h.2	1638.38371495625	3	1	0	FALSE	0	Experiment 2
Q14244_S219	Alpha_24h	Alpha_24h.3	1947.05714292796	3	1	0	FALSE	0	Experiment 2
Q14244_S219	Delta_10h	Delta_10h.1	2010.6307103382	3	1	0	FALSE	0	Experiment 2
Q14244_S219	Delta_10h	Delta_10h.2	2030.72745162112	3	1	0	FALSE	0	Experiment 2
Q14244_S219	Delta_10h	Delta_10h.3	2159.80303644466	3	1	0	FALSE	0	Experiment 2
Q14244_S219	Delta_24h	Delta_24h.1	1462.29322049184	3	1	0	FALSE	0	Experiment 2
Q14244_S219	Delta_24h	Delta_24h.2	2053.74881022695	3	1	0	FALSE	0	Experiment 2
Q14244_S219	Delta_24h	Delta_24h.3	1666.23301204326	3	1	0	FALSE	0	Experiment 2
Q14244_S219	IC19_10h	IC19_10h.1	3331.81975942097	3	1	0	FALSE	0	Experiment 2
Q14244_S219	IC19_10h	IC19_10h.2	2531.57164987779	3	1	0	FALSE	0	Experiment 2
Q14244_S219	IC19_10h	IC19_10h.3	2160.09969184392	3	1	0	FALSE	0	Experiment 2
Q14244_S219	IC19_24h	IC19_24h.2	286.540203217977	3	1	0	FALSE	0	Experiment 2
Q14244_S219	IC19_24h	IC19_24h.3	1702.58180211605	3	1	0	FALSE	0	Experiment 2
Q14244_S219	Mock_10h	Mock_10h.1	2758.02991041392	3	1	0	FALSE	0	Experiment 2
Q14244_S219	Mock_10h	Mock_10h.2	2808.04838315952	3	1	0	FALSE	0	Experiment 2
Q14244_S219	Mock_10h	Mock_10h.3	1935.82220418673	3	1	0	FALSE	0	Experiment 2
Q14244_S219	Mock_24h	Mock_24h.1	2272.79344615713	3	1	0	FALSE	0	Experiment 2
Q14244_S219	Mock_24h	Mock_24h.2	578.118674465658	3	1	0	FALSE	0	Experiment 2
Q14244_S219	OmicronBA1_10h	OmicronBA1_10h.1	1992.18266295089	3	1	0	FALSE	0	Experiment 2
Q14244_S219	OmicronBA1_10h	OmicronBA1_10h.2	1767.81818523681	3	1	0	FALSE	0	Experiment 2
Q14244_S219	OmicronBA1_10h	OmicronBA1_10h.3	1441.80483565318	3	1	0	FALSE	0	Experiment 2
Q14244_S219	OmicronBA1_24h	OmicronBA1_24h.1	1377.98295117298	3	1	0	FALSE	0	Experiment 2
Q14244_S219	OmicronBA1_24h	OmicronBA1_24h.2	1328.57580087097	3	1	0	FALSE	0	Experiment 2
Q14244_S219	OmicronBA1_24h	OmicronBA1_24h.3	1017.04806749841	3	1	0	FALSE	0	Experiment 2
Q14244_S219	VIC_10h	VIC_10h.1	3102.14065679294	3	1	0	FALSE	0	Experiment 2
Q14244_S219	VIC_10h	VIC_10h.2	2344.90028588271	3	1	0	FALSE	0	Experiment 2
Q14244_S219	VIC_10h	VIC_10h.3	3130.70039329406	3	1	0	FALSE	0	Experiment 2
Q14244_S219	VIC_24h	VIC_24h.1	1710.36990243771	3	1	0	FALSE	0	Experiment 2
Q14244_S219	VIC_24h	VIC_24h.3	1155.26646993672	3	1	0	FALSE	0	Experiment 2
Q14244_S240	Alpha_10h	Alpha_10h.1	31975.2153624909	3	1	0	FALSE	0	Experiment 2
Q14244_S240	Alpha_10h	Alpha_10h.2	34902.2998299343	3	1	0	FALSE	0	Experiment 2
Q14244_S240	Alpha_10h	Alpha_10h.3	28263.7387276398	3	1	0	FALSE	0	Experiment 2
Q14244_S240	Alpha_24h	Alpha_24h.1	34982.8491250625	3	1	0	FALSE	0	Experiment 2
Q14244_S240	Alpha_24h	Alpha_24h.2	25922.0963670989	3	1	0	FALSE	0	Experiment 2
Q14244_S240	Alpha_24h	Alpha_24h.3	36141.3632586034	3	1	0	FALSE	0	Experiment 2
Q14244_S240	Delta_10h	Delta_10h.1	26246.8928440511	3	1	0	FALSE	0	Experiment 2
Q14244_S240	Delta_10h	Delta_10h.2	34192.359586929	3	1	0	FALSE	0	Experiment 2
Q14244_S240	Delta_10h	Delta_10h.3	30581.9994302738	3	1	0	FALSE	0	Experiment 2
Q14244_S240	Delta_24h	Delta_24h.1	36690.5773424707	3	1	0	FALSE	0	Experiment 2
Q14244_S240	Delta_24h	Delta_24h.2	48831.682739904	3	1	0	FALSE	0	Experiment 2
Q14244_S240	Delta_24h	Delta_24h.3	49420.0076373935	3	1	0	FALSE	0	Experiment 2
Q14244_S240	IC19_10h	IC19_10h.1	29242.1842690801	3	1	0	FALSE	0	Experiment 2
Q14244_S240	IC19_10h	IC19_10h.2	23467.392788419	3	1	0	FALSE	0	Experiment 2
Q14244_S240	IC19_10h	IC19_10h.3	27200.6745739232	3	1	0	FALSE	0	Experiment 2
Q14244_S240	IC19_24h	IC19_24h.1	12912.0823163838	3	1	0	FALSE	0	Experiment 2
Q14244_S240	IC19_24h	IC19_24h.2	11335.3758986876	3	1	0	FALSE	0	Experiment 2
Q14244_S240	IC19_24h	IC19_24h.3	34874.9232536816	3	1	0	FALSE	0	Experiment 2
Q14244_S240	Mock_10h	Mock_10h.1	42417.2842652085	3	1	0	FALSE	0	Experiment 2
Q14244_S240	Mock_10h	Mock_10h.2	18530.2332620454	3	1	0	FALSE	0	Experiment 2
Q14244_S240	Mock_10h	Mock_10h.3	20879.9180412138	3	1	0	FALSE	0	Experiment 2
Q14244_S240	Mock_24h	Mock_24h.1	23133.8679393529	3	1	0	FALSE	0	Experiment 2
Q14244_S240	Mock_24h	Mock_24h.2	20634.9433698997	3	1	0	FALSE	0	Experiment 2
Q14244_S240	Mock_24h	Mock_24h.3	17864.6543770048	3	1	0	FALSE	0	Experiment 2
Q14244_S240	OmicronBA1_10h	OmicronBA1_10h.1	27570.061955323	3	1	0	FALSE	0	Experiment 2
Q14244_S240	OmicronBA1_10h	OmicronBA1_10h.2	32679.1508518553	3	1	0	FALSE	0	Experiment 2
Q14244_S240	OmicronBA1_10h	OmicronBA1_10h.3	24222.1145677587	3	1	0	FALSE	0	Experiment 2
Q14244_S240	OmicronBA1_24h	OmicronBA1_24h.1	29160.4217091223	3	1	0	FALSE	0	Experiment 2
Q14244_S240	OmicronBA1_24h	OmicronBA1_24h.2	29607.128499832	3	1	0	FALSE	0	Experiment 2
Q14244_S240	OmicronBA1_24h	OmicronBA1_24h.3	26046.2540665939	3	1	0	FALSE	0	Experiment 2
Q14244_S240	VIC_10h	VIC_10h.1	26082.9622881515	3	1	0	FALSE	0	Experiment 2
Q14244_S240	VIC_10h	VIC_10h.2	29728.7448143021	3	1	0	FALSE	0	Experiment 2
Q14244_S240	VIC_10h	VIC_10h.3	32423.9684792022	3	1	0	FALSE	0	Experiment 2
Q14244_S240	VIC_24h	VIC_24h.1	25646.320322583	3	1	0	FALSE	0	Experiment 2
Q14244_S240	VIC_24h	VIC_24h.2	29219.8457177816	3	1	0	FALSE	0	Experiment 2
Q14244_S240	VIC_24h	VIC_24h.3	30478.2873967362	3	1	0	FALSE	0	Experiment 2
Q14244_S242	Alpha_10h	Alpha_10h.1	35069.1901895835	3	1	0	FALSE	0	Experiment 2
Q14244_S242	Alpha_10h	Alpha_10h.2	22332.7377057843	3	1	0	FALSE	0	Experiment 2
Q14244_S242	Alpha_10h	Alpha_10h.3	23054.3325385902	3	1	0	FALSE	0	Experiment 2
Q14244_S242	Alpha_24h	Alpha_24h.1	19190.7023621438	3	1	0	FALSE	0	Experiment 2
Q14244_S242	Alpha_24h	Alpha_24h.2	18583.3265770578	3	1	0	FALSE	0	Experiment 2
Q14244_S242	Alpha_24h	Alpha_24h.3	21272.1723229466	3	1	0	FALSE	0	Experiment 2
Q14244_S242	Delta_10h	Delta_10h.1	7426.68778368266	3	1	0	FALSE	0	Experiment 2
Q14244_S242	Delta_10h	Delta_10h.2	38839.5691565945	3	1	0	FALSE	0	Experiment 2
Q14244_S242	Delta_10h	Delta_10h.3	6477.53707350658	3	1	0	FALSE	0	Experiment 2
Q14244_S242	Delta_24h	Delta_24h.1	24325.2041349681	3	1	0	FALSE	0	Experiment 2
Q14244_S242	Delta_24h	Delta_24h.2	41929.6486653342	3	1	0	FALSE	0	Experiment 2
Q14244_S242	Delta_24h	Delta_24h.3	37351.3504285574	3	1	0	FALSE	0	Experiment 2
Q14244_S242	IC19_10h	IC19_10h.1	21822.0546981611	3	1	0	FALSE	0	Experiment 2
Q14244_S242	IC19_10h	IC19_10h.2	6190.83044709921	3	1	0	FALSE	0	Experiment 2
Q14244_S242	IC19_10h	IC19_10h.3	26510.1798990513	3	1	0	FALSE	0	Experiment 2
Q14244_S242	IC19_24h	IC19_24h.1	164464.04316561	3	1	0	FALSE	0	Experiment 2
Q14244_S242	IC19_24h	IC19_24h.2	252808.018406068	3	1	0	FALSE	0	Experiment 2
Q14244_S242	IC19_24h	IC19_24h.3	19976.032802904	3	1	0	FALSE	0	Experiment 2
Q14244_S242	Mock_10h	Mock_10h.1	33810.4124403579	3	1	0	FALSE	0	Experiment 2
Q14244_S242	Mock_10h	Mock_10h.2	23174.3266345001	3	1	0	FALSE	0	Experiment 2
Q14244_S242	Mock_10h	Mock_10h.3	24753.6054325721	3	1	0	FALSE	0	Experiment 2
Q14244_S242	Mock_24h	Mock_24h.1	18984.4854039322	3	1	0	FALSE	0	Experiment 2
Q14244_S242	Mock_24h	Mock_24h.2	39530.7697722117	3	1	0	FALSE	0	Experiment 2
Q14244_S242	Mock_24h	Mock_24h.3	18050.9179429473	3	1	0	FALSE	0	Experiment 2
Q14244_S242	OmicronBA1_10h	OmicronBA1_10h.1	29585.6738428598	3	1	0	FALSE	0	Experiment 2
Q14244_S242	OmicronBA1_10h	OmicronBA1_10h.2	41588.3963944387	3	1	0	FALSE	0	Experiment 2
Q14244_S242	OmicronBA1_10h	OmicronBA1_10h.3	9096.92213157818	3	1	0	FALSE	0	Experiment 2
Q14244_S242	OmicronBA1_24h	OmicronBA1_24h.1	13747.3952025922	3	1	0	FALSE	0	Experiment 2
Q14244_S242	OmicronBA1_24h	OmicronBA1_24h.2	21238.2756354836	3	1	0	FALSE	0	Experiment 2
Q14244_S242	OmicronBA1_24h	OmicronBA1_24h.3	33199.7124296041	3	1	0	FALSE	0	Experiment 2
Q14244_S242	VIC_10h	VIC_10h.1	49823.6863746982	3	1	0	FALSE	0	Experiment 2
Q14244_S242	VIC_10h	VIC_10h.2	28648.527129311	3	1	0	FALSE	0	Experiment 2
Q14244_S242	VIC_10h	VIC_10h.3	44637.1421959765	3	1	0	FALSE	0	Experiment 2
Q14244_S242	VIC_24h	VIC_24h.1	24954.7178559364	3	1	0	FALSE	0	Experiment 2
Q14244_S242	VIC_24h	VIC_24h.2	54173.7580914288	3	1	0	FALSE	0	Experiment 2
Q14244_S242	VIC_24h	VIC_24h.3	35479.1688904001	3	1	0	FALSE	0	Experiment 2
Q14244_S254	Alpha_10h	Alpha_10h.1	695.941553822624	3	1	0	FALSE	0	Experiment 2
Q14244_S254	Alpha_10h	Alpha_10h.2	21916.6336725255	3	1	0	FALSE	0	Experiment 2
Q14244_S254	Alpha_10h	Alpha_10h.3	16729.5679323483	3	1	0	FALSE	0	Experiment 2
Q14244_S254	Alpha_24h	Alpha_24h.1	1834.16008864199	3	1	0	FALSE	0	Experiment 2
Q14244_S254	Alpha_24h	Alpha_24h.2	1277.55119691225	3	1	0	FALSE	0	Experiment 2
Q14244_S254	Alpha_24h	Alpha_24h.3	1372.2518012645	3	1	0	FALSE	0	Experiment 2
Q14244_S254	Delta_10h	Delta_10h.1	19350.7955568102	3	1	0	FALSE	0	Experiment 2
Q14244_S254	Delta_10h	Delta_10h.2	138.24827284759	3	1	0	FALSE	0	Experiment 2
Q14244_S254	Delta_24h	Delta_24h.1	314.535154940331	3	1	0	FALSE	0	Experiment 2
Q14244_S254	Delta_24h	Delta_24h.2	23957.5662179779	3	1	0	FALSE	0	Experiment 2
Q14244_S254	Delta_24h	Delta_24h.3	696.487823682642	3	1	0	FALSE	0	Experiment 2
Q14244_S254	IC19_10h	IC19_10h.1	196.289498891019	3	1	0	FALSE	0	Experiment 2
Q14244_S254	IC19_10h	IC19_10h.2	403.948326187749	3	1	0	FALSE	0	Experiment 2
Q14244_S254	IC19_10h	IC19_10h.3	179.315816931938	3	1	0	FALSE	0	Experiment 2
Q14244_S254	IC19_24h	IC19_24h.3	1539.01850593951	3	1	0	FALSE	0	Experiment 2
Q14244_S254	Mock_10h	Mock_10h.1	1235.51285449697	3	1	0	FALSE	0	Experiment 2
Q14244_S254	Mock_10h	Mock_10h.2	1544.77527644495	3	1	0	FALSE	0	Experiment 2
Q14244_S254	Mock_24h	Mock_24h.1	777.90824506375	3	1	0	FALSE	0	Experiment 2
Q14244_S254	Mock_24h	Mock_24h.2	12165.1675855419	3	1	0	FALSE	0	Experiment 2
Q14244_S254	Mock_24h	Mock_24h.3	301.99549376336	3	1	0	FALSE	0	Experiment 2
Q14244_S254	OmicronBA1_10h	OmicronBA1_10h.1	247.764888142603	3	1	0	FALSE	0	Experiment 2
Q14244_S254	OmicronBA1_10h	OmicronBA1_10h.2	510.654026999876	3	1	0	FALSE	0	Experiment 2
Q14244_S254	OmicronBA1_10h	OmicronBA1_10h.3	751.736866583785	3	1	0	FALSE	0	Experiment 2
Q14244_S254	OmicronBA1_24h	OmicronBA1_24h.1	1435.53927585271	3	1	0	FALSE	0	Experiment 2
Q14244_S254	OmicronBA1_24h	OmicronBA1_24h.2	353.148939220446	3	1	0	FALSE	0	Experiment 2
Q14244_S254	OmicronBA1_24h	OmicronBA1_24h.3	2064.34755733098	3	1	0	FALSE	0	Experiment 2
Q14244_S254	VIC_10h	VIC_10h.1	269.486593047495	3	1	0	FALSE	0	Experiment 2
Q14244_S254	VIC_10h	VIC_10h.2	576.826078151682	3	1	0	FALSE	0	Experiment 2
Q14244_S254	VIC_10h	VIC_10h.3	238.250936497867	3	1	0	FALSE	0	Experiment 2
Q14244_S254	VIC_24h	VIC_24h.1	17033.8447937716	3	1	0	FALSE	0	Experiment 2
Q14244_S254	VIC_24h	VIC_24h.2	944.575654555379	3	1	0	FALSE	0	Experiment 2
Q14244_S254	VIC_24h	VIC_24h.3	1359.77505532257	3	1	0	FALSE	0	Experiment 2
Q14244_S315	Alpha_10h	Alpha_10h.1	96543.2149616064	6	2	0	FALSE	0	Experiment 2
Q14244_S315	Alpha_10h	Alpha_10h.2	97288.1164716718	6	2	0	FALSE	0	Experiment 2
Q14244_S315	Alpha_10h	Alpha_10h.3	86737.1861960697	6	2	0	FALSE	0	Experiment 2
Q14244_S315	Alpha_24h	Alpha_24h.1	26007.6366624866	6	2	0	FALSE	0	Experiment 2
Q14244_S315	Alpha_24h	Alpha_24h.2	29860.6836960151	6	2	0	FALSE	0	Experiment 2
Q14244_S315	Alpha_24h	Alpha_24h.3	34944.6015801822	6	2	0	FALSE	0	Experiment 2
Q14244_S315	Delta_10h	Delta_10h.1	100160.62088818	6	2	0	FALSE	0	Experiment 2
Q14244_S315	Delta_10h	Delta_10h.2	79054.4646911598	6	2	0	FALSE	0	Experiment 2
Q14244_S315	Delta_10h	Delta_10h.3	117547.52694738	6	2	0	FALSE	0	Experiment 2
Q14244_S315	Delta_24h	Delta_24h.1	38418.1234561827	6	2	0	FALSE	0	Experiment 2
Q14244_S315	Delta_24h	Delta_24h.2	48851.3075538924	6	2	0	FALSE	0	Experiment 2
Q14244_S315	Delta_24h	Delta_24h.3	54037.7573870346	6	2	0	FALSE	0	Experiment 2
Q14244_S315	IC19_10h	IC19_10h.1	99705.0932902484	6	2	0	FALSE	0	Experiment 2
Q14244_S315	IC19_10h	IC19_10h.2	89056.7660622878	6	2	0	FALSE	0	Experiment 2
Q14244_S315	IC19_10h	IC19_10h.3	84098.161980364	6	2	0	FALSE	0	Experiment 2
Q14244_S315	IC19_24h	IC19_24h.1	9715.58786459154	6	2	0	FALSE	0	Experiment 2
Q14244_S315	IC19_24h	IC19_24h.2	3933.30107383661	6	2	0	FALSE	0	Experiment 2
Q14244_S315	IC19_24h	IC19_24h.3	37215.5792599437	6	2	0	FALSE	0	Experiment 2
Q14244_S315	Mock_10h	Mock_10h.1	178474.927649418	6	2	0	FALSE	0	Experiment 2
Q14244_S315	Mock_10h	Mock_10h.2	113308.027458796	6	2	0	FALSE	0	Experiment 2
Q14244_S315	Mock_10h	Mock_10h.3	148071.12536787	6	2	0	FALSE	0	Experiment 2
Q14244_S315	Mock_24h	Mock_24h.1	88162.4208928788	6	2	0	FALSE	0	Experiment 2
Q14244_S315	Mock_24h	Mock_24h.2	96839.1821169394	6	2	0	FALSE	0	Experiment 2
Q14244_S315	Mock_24h	Mock_24h.3	38219.4660893003	6	2	0	FALSE	0	Experiment 2
Q14244_S315	OmicronBA1_10h	OmicronBA1_10h.1	80237.5214940394	6	2	0	FALSE	0	Experiment 2
Q14244_S315	OmicronBA1_10h	OmicronBA1_10h.2	58971.4699280934	6	2	0	FALSE	0	Experiment 2
Q14244_S315	OmicronBA1_10h	OmicronBA1_10h.3	70539.4815152759	6	2	0	FALSE	0	Experiment 2
Q14244_S315	OmicronBA1_24h	OmicronBA1_24h.1	67967.2657262463	6	2	0	FALSE	0	Experiment 2
Q14244_S315	OmicronBA1_24h	OmicronBA1_24h.2	61179.5647024455	6	2	0	FALSE	0	Experiment 2
Q14244_S315	OmicronBA1_24h	OmicronBA1_24h.3	62010.7828501174	6	2	0	FALSE	0	Experiment 2
Q14244_S315	VIC_10h	VIC_10h.1	111854.116029403	6	2	0	FALSE	0	Experiment 2
Q14244_S315	VIC_10h	VIC_10h.2	87156.0882688031	6	2	0	FALSE	0	Experiment 2
Q14244_S315	VIC_10h	VIC_10h.3	76861.5906667888	6	2	0	FALSE	0	Experiment 2
Q14244_S315	VIC_24h	VIC_24h.1	71725.6566723973	6	2	0	FALSE	0	Experiment 2
Q14244_S315	VIC_24h	VIC_24h.2	28106.6624748293	6	2	0	FALSE	0	Experiment 2
Q14244_S315	VIC_24h	VIC_24h.3	52415.3519546093	6	2	0	FALSE	0	Experiment 2
Q14244_S335	Alpha_10h	Alpha_10h.1	176160.342945345	3	1	0	FALSE	0	Experiment 2
Q14244_S335	Alpha_10h	Alpha_10h.2	72099.3653295122	3	1	0	FALSE	0	Experiment 2
Q14244_S335	Alpha_10h	Alpha_10h.3	38708.6946642265	3	1	0	FALSE	0	Experiment 2
Q14244_S335	Alpha_24h	Alpha_24h.1	90114.8504703509	3	1	0	FALSE	0	Experiment 2
Q14244_S335	Alpha_24h	Alpha_24h.2	15872.4656284336	3	1	0	FALSE	0	Experiment 2
Q14244_S335	Alpha_24h	Alpha_24h.3	52479.4211548328	3	1	0	FALSE	0	Experiment 2
Q14244_S335	Delta_10h	Delta_10h.1	147478.64581519	3	1	0	FALSE	0	Experiment 2
Q14244_S335	Delta_10h	Delta_10h.2	145656.942544126	3	1	0	FALSE	0	Experiment 2
Q14244_S335	Delta_10h	Delta_10h.3	219214.580585657	3	1	0	FALSE	0	Experiment 2
Q14244_S335	Delta_24h	Delta_24h.1	57284.7735000589	3	1	0	FALSE	0	Experiment 2
Q14244_S335	Delta_24h	Delta_24h.2	126910.786374367	3	1	0	FALSE	0	Experiment 2
Q14244_S335	Delta_24h	Delta_24h.3	163929.760631717	3	1	0	FALSE	0	Experiment 2
Q14244_S335	IC19_10h	IC19_10h.1	80170.6065610606	3	1	0	FALSE	0	Experiment 2
Q14244_S335	IC19_10h	IC19_10h.2	143324.457053241	3	1	0	FALSE	0	Experiment 2
Q14244_S335	IC19_10h	IC19_10h.3	82372.4368277322	3	1	0	FALSE	0	Experiment 2
Q14244_S335	IC19_24h	IC19_24h.1	2124.73210408237	3	1	0	FALSE	0	Experiment 2
Q14244_S335	IC19_24h	IC19_24h.2	3195.00856128788	3	1	0	FALSE	0	Experiment 2
Q14244_S335	IC19_24h	IC19_24h.3	37613.9542830616	3	1	0	FALSE	0	Experiment 2
Q14244_S335	Mock_10h	Mock_10h.1	152786.017978153	3	1	0	FALSE	0	Experiment 2
Q14244_S335	Mock_10h	Mock_10h.2	11860.2503321321	3	1	0	FALSE	0	Experiment 2
Q14244_S335	Mock_10h	Mock_10h.3	80535.1092705545	3	1	0	FALSE	0	Experiment 2
Q14244_S335	Mock_24h	Mock_24h.1	49244.7978574227	3	1	0	FALSE	0	Experiment 2
Q14244_S335	Mock_24h	Mock_24h.2	21221.248476063	3	1	0	FALSE	0	Experiment 2
Q14244_S335	Mock_24h	Mock_24h.3	2145.93631644843	3	1	0	FALSE	0	Experiment 2
Q14244_S335	OmicronBA1_10h	OmicronBA1_10h.1	136978.345100646	3	1	0	FALSE	0	Experiment 2
Q14244_S335	OmicronBA1_10h	OmicronBA1_10h.2	137443.371067975	3	1	0	FALSE	0	Experiment 2
Q14244_S335	OmicronBA1_10h	OmicronBA1_10h.3	97112.8689288405	3	1	0	FALSE	0	Experiment 2
Q14244_S335	OmicronBA1_24h	OmicronBA1_24h.1	31434.3442765421	3	1	0	FALSE	0	Experiment 2
Q14244_S335	OmicronBA1_24h	OmicronBA1_24h.2	31334.9775437993	3	1	0	FALSE	0	Experiment 2
Q14244_S335	OmicronBA1_24h	OmicronBA1_24h.3	58058.4840201458	3	1	0	FALSE	0	Experiment 2
Q14244_S335	VIC_10h	VIC_10h.1	124214.568434451	3	1	0	FALSE	0	Experiment 2
Q14244_S335	VIC_10h	VIC_10h.2	67303.9745116217	3	1	0	FALSE	0	Experiment 2
Q14244_S335	VIC_10h	VIC_10h.3	90103.9984545146	3	1	0	FALSE	0	Experiment 2
Q14244_S335	VIC_24h	VIC_24h.1	129613.867532485	3	1	0	FALSE	0	Experiment 2
Q14244_S335	VIC_24h	VIC_24h.2	11509.595702512	3	1	0	FALSE	0	Experiment 2
Q14244_S335	VIC_24h	VIC_24h.3	49740.1785561682	3	1	0	FALSE	0	Experiment 2
Q14244_S365	Alpha_10h	Alpha_10h.1	161232.077382642	3	1	0	FALSE	0	Experiment 2
Q14244_S365	Alpha_10h	Alpha_10h.2	106924.596769616	3	1	0	FALSE	0	Experiment 2
Q14244_S365	Alpha_10h	Alpha_10h.3	120131.314105465	3	1	0	FALSE	0	Experiment 2
Q14244_S365	Alpha_24h	Alpha_24h.1	67373.8940912576	3	1	0	FALSE	0	Experiment 2
Q14244_S365	Alpha_24h	Alpha_24h.2	71180.6497300198	3	1	0	FALSE	0	Experiment 2
Q14244_S365	Alpha_24h	Alpha_24h.3	65887.1117989593	3	1	0	FALSE	0	Experiment 2
Q14244_S365	Delta_10h	Delta_10h.1	158076.676598281	3	1	0	FALSE	0	Experiment 2
Q14244_S365	Delta_10h	Delta_10h.2	167750.158676217	3	1	0	FALSE	0	Experiment 2
Q14244_S365	Delta_10h	Delta_10h.3	175923.939186982	3	1	0	FALSE	0	Experiment 2
Q14244_S365	Delta_24h	Delta_24h.1	116236.358159186	3	1	0	FALSE	0	Experiment 2
Q14244_S365	Delta_24h	Delta_24h.2	85073.0231500669	3	1	0	FALSE	0	Experiment 2
Q14244_S365	Delta_24h	Delta_24h.3	102149.821839234	3	1	0	FALSE	0	Experiment 2
Q14244_S365	IC19_10h	IC19_10h.1	189225.434622979	3	1	0	FALSE	0	Experiment 2
Q14244_S365	IC19_10h	IC19_10h.2	172762.5418004	3	1	0	FALSE	0	Experiment 2
Q14244_S365	IC19_10h	IC19_10h.3	153095.099434223	3	1	0	FALSE	0	Experiment 2
Q14244_S365	IC19_24h	IC19_24h.2	2383.63280616357	3	1	0	FALSE	0	Experiment 2
Q14244_S365	IC19_24h	IC19_24h.3	90924.6081399901	3	1	0	FALSE	0	Experiment 2
Q14244_S365	Mock_10h	Mock_10h.1	289168.430969742	3	1	0	FALSE	0	Experiment 2
Q14244_S365	Mock_10h	Mock_10h.2	188714.387688122	3	1	0	FALSE	0	Experiment 2
Q14244_S365	Mock_10h	Mock_10h.3	127820.949729151	3	1	0	FALSE	0	Experiment 2
Q14244_S365	Mock_24h	Mock_24h.1	106071.413150052	3	1	0	FALSE	0	Experiment 2
Q14244_S365	Mock_24h	Mock_24h.2	43549.6575762758	3	1	0	FALSE	0	Experiment 2
Q14244_S365	Mock_24h	Mock_24h.3	12511.3251992077	3	1	0	FALSE	0	Experiment 2
Q14244_S365	OmicronBA1_10h	OmicronBA1_10h.1	152625.715637702	3	1	0	FALSE	0	Experiment 2
Q14244_S365	OmicronBA1_10h	OmicronBA1_10h.2	137532.739624763	3	1	0	FALSE	0	Experiment 2
Q14244_S365	OmicronBA1_10h	OmicronBA1_10h.3	149540.119296705	3	1	0	FALSE	0	Experiment 2
Q14244_S365	OmicronBA1_24h	OmicronBA1_24h.1	94225.8057816199	3	1	0	FALSE	0	Experiment 2
Q14244_S365	OmicronBA1_24h	OmicronBA1_24h.2	68694.0061309358	3	1	0	FALSE	0	Experiment 2
Q14244_S365	OmicronBA1_24h	OmicronBA1_24h.3	46754.3320188078	3	1	0	FALSE	0	Experiment 2
Q14244_S365	VIC_10h	VIC_10h.1	174260.636390594	3	1	0	FALSE	0	Experiment 2
Q14244_S365	VIC_10h	VIC_10h.2	178471.649189438	3	1	0	FALSE	0	Experiment 2
Q14244_S365	VIC_10h	VIC_10h.3	185579.54438026	3	1	0	FALSE	0	Experiment 2
Q14244_S365	VIC_24h	VIC_24h.1	103846.523801984	3	1	0	FALSE	0	Experiment 2
Q14244_S365	VIC_24h	VIC_24h.2	24623.441873805	3	1	0	FALSE	0	Experiment 2
Q14244_S365	VIC_24h	VIC_24h.3	54485.1589173689	3	1	0	FALSE	0	Experiment 2
Q14244_T184	Alpha_10h	Alpha_10h.1	7452.26798112879	3	1	0	FALSE	0	Experiment 2
Q14244_T184	Alpha_10h	Alpha_10h.2	8959.58901436427	3	1	0	FALSE	0	Experiment 2
Q14244_T184	Alpha_10h	Alpha_10h.3	8894.67217178195	3	1	0	FALSE	0	Experiment 2
Q14244_T184	Alpha_24h	Alpha_24h.1	7218.13540880426	3	1	0	FALSE	0	Experiment 2
Q14244_T184	Alpha_24h	Alpha_24h.2	9464.81732715665	3	1	0	FALSE	0	Experiment 2
Q14244_T184	Alpha_24h	Alpha_24h.3	9257.3949166138	3	1	0	FALSE	0	Experiment 2
Q14244_T184	Delta_10h	Delta_10h.1	9537.11525806104	3	1	0	FALSE	0	Experiment 2
Q14244_T184	Delta_10h	Delta_10h.2	8719.44627942755	3	1	0	FALSE	0	Experiment 2
Q14244_T184	Delta_10h	Delta_10h.3	8850.33833702635	3	1	0	FALSE	0	Experiment 2
Q14244_T184	Delta_24h	Delta_24h.1	9684.48524553208	3	1	0	FALSE	0	Experiment 2
Q14244_T184	Delta_24h	Delta_24h.2	10285.8960904855	3	1	0	FALSE	0	Experiment 2
Q14244_T184	Delta_24h	Delta_24h.3	8945.51871790106	3	1	0	FALSE	0	Experiment 2
Q14244_T184	IC19_10h	IC19_10h.1	10627.3234962493	3	1	0	FALSE	0	Experiment 2
Q14244_T184	IC19_10h	IC19_10h.2	11097.0357052015	3	1	0	FALSE	0	Experiment 2
Q14244_T184	IC19_10h	IC19_10h.3	9644.9304317742	3	1	0	FALSE	0	Experiment 2
Q14244_T184	IC19_24h	IC19_24h.1	3740.25808298491	3	1	0	FALSE	0	Experiment 2
Q14244_T184	IC19_24h	IC19_24h.2	3740.69754245461	3	1	0	FALSE	0	Experiment 2
Q14244_T184	IC19_24h	IC19_24h.3	11408.5799042012	3	1	0	FALSE	0	Experiment 2
Q14244_T184	Mock_10h	Mock_10h.1	19171.6930510155	3	1	0	FALSE	0	Experiment 2
Q14244_T184	Mock_10h	Mock_10h.2	17429.9312246598	3	1	0	FALSE	0	Experiment 2
Q14244_T184	Mock_10h	Mock_10h.3	13948.9051014533	3	1	0	FALSE	0	Experiment 2
Q14244_T184	Mock_24h	Mock_24h.1	12204.397068289	3	1	0	FALSE	0	Experiment 2
Q14244_T184	Mock_24h	Mock_24h.2	9980.86283813875	3	1	0	FALSE	0	Experiment 2
Q14244_T184	Mock_24h	Mock_24h.3	4990.94851327476	3	1	0	FALSE	0	Experiment 2
Q14244_T184	OmicronBA1_10h	OmicronBA1_10h.1	11377.195283499	3	1	0	FALSE	0	Experiment 2
Q14244_T184	OmicronBA1_10h	OmicronBA1_10h.2	10654.2462585703	3	1	0	FALSE	0	Experiment 2
Q14244_T184	OmicronBA1_10h	OmicronBA1_10h.3	8184.39680873232	3	1	0	FALSE	0	Experiment 2
Q14244_T184	OmicronBA1_24h	OmicronBA1_24h.1	9228.48259912732	3	1	0	FALSE	0	Experiment 2
Q14244_T184	OmicronBA1_24h	OmicronBA1_24h.2	10858.8361542357	3	1	0	FALSE	0	Experiment 2
Q14244_T184	OmicronBA1_24h	OmicronBA1_24h.3	9312.85087632996	3	1	0	FALSE	0	Experiment 2
Q14244_T184	VIC_10h	VIC_10h.1	7624.61781125812	3	1	0	FALSE	0	Experiment 2
Q14244_T184	VIC_10h	VIC_10h.2	9598.78779167427	3	1	0	FALSE	0	Experiment 2
Q14244_T184	VIC_10h	VIC_10h.3	9267.36706582482	3	1	0	FALSE	0	Experiment 2
Q14244_T184	VIC_24h	VIC_24h.1	13034.7983939962	3	1	0	FALSE	0	Experiment 2
Q14244_T184	VIC_24h	VIC_24h.2	6656.54504763044	3	1	0	FALSE	0	Experiment 2
Q14244_T184	VIC_24h	VIC_24h.3	11284.6189289788	3	1	0	FALSE	0	Experiment 2
Q14244_T243	Alpha_10h	Alpha_10h.1	31981.8615227739	3	1	0	FALSE	0	Experiment 2
Q14244_T243	Alpha_10h	Alpha_10h.2	34873.1145363789	3	1	0	FALSE	0	Experiment 2
Q14244_T243	Alpha_10h	Alpha_10h.3	28424.8919024519	3	1	0	FALSE	0	Experiment 2
Q14244_T243	Alpha_24h	Alpha_24h.1	34923.1805692976	3	1	0	FALSE	0	Experiment 2
Q14244_T243	Alpha_24h	Alpha_24h.2	26065.3841041264	3	1	0	FALSE	0	Experiment 2
Q14244_T243	Alpha_24h	Alpha_24h.3	36232.1319697276	3	1	0	FALSE	0	Experiment 2
Q14244_T243	Delta_10h	Delta_10h.1	25792.8945454776	3	1	0	FALSE	0	Experiment 2
Q14244_T243	Delta_10h	Delta_10h.2	34073.7474039766	3	1	0	FALSE	0	Experiment 2
Q14244_T243	Delta_10h	Delta_10h.3	30423.5372661236	3	1	0	FALSE	0	Experiment 2
Q14244_T243	Delta_24h	Delta_24h.1	36690.5842519333	3	1	0	FALSE	0	Experiment 2
Q14244_T243	Delta_24h	Delta_24h.2	48829.115307023	3	1	0	FALSE	0	Experiment 2
Q14244_T243	Delta_24h	Delta_24h.3	48803.2196821748	3	1	0	FALSE	0	Experiment 2
Q14244_T243	IC19_10h	IC19_10h.1	29134.1924140173	3	1	0	FALSE	0	Experiment 2
Q14244_T243	IC19_10h	IC19_10h.2	23455.7458153346	3	1	0	FALSE	0	Experiment 2
Q14244_T243	IC19_10h	IC19_10h.3	27165.634593478	3	1	0	FALSE	0	Experiment 2
Q14244_T243	IC19_24h	IC19_24h.1	12912.0476080772	3	1	0	FALSE	0	Experiment 2
Q14244_T243	IC19_24h	IC19_24h.2	11516.9608961877	3	1	0	FALSE	0	Experiment 2
Q14244_T243	IC19_24h	IC19_24h.3	34773.6198385214	3	1	0	FALSE	0	Experiment 2
Q14244_T243	Mock_10h	Mock_10h.1	41837.8422748754	3	1	0	FALSE	0	Experiment 2
Q14244_T243	Mock_10h	Mock_10h.2	18546.1332664346	3	1	0	FALSE	0	Experiment 2
Q14244_T243	Mock_10h	Mock_10h.3	20879.5761771695	3	1	0	FALSE	0	Experiment 2
Q14244_T243	Mock_24h	Mock_24h.1	23121.877209218	3	1	0	FALSE	0	Experiment 2
Q14244_T243	Mock_24h	Mock_24h.2	20640.5991871896	3	1	0	FALSE	0	Experiment 2
Q14244_T243	Mock_24h	Mock_24h.3	17695.8118441555	3	1	0	FALSE	0	Experiment 2
Q14244_T243	OmicronBA1_10h	OmicronBA1_10h.1	27036.2981050863	3	1	0	FALSE	0	Experiment 2
Q14244_T243	OmicronBA1_10h	OmicronBA1_10h.2	32706.681170316	3	1	0	FALSE	0	Experiment 2
Q14244_T243	OmicronBA1_10h	OmicronBA1_10h.3	24079.0031250362	3	1	0	FALSE	0	Experiment 2
Q14244_T243	OmicronBA1_24h	OmicronBA1_24h.1	29134.484593904	3	1	0	FALSE	0	Experiment 2
Q14244_T243	OmicronBA1_24h	OmicronBA1_24h.2	29405.9164322351	3	1	0	FALSE	0	Experiment 2
Q14244_T243	OmicronBA1_24h	OmicronBA1_24h.3	26066.9064516412	3	1	0	FALSE	0	Experiment 2
Q14244_T243	VIC_10h	VIC_10h.1	25947.7294355163	3	1	0	FALSE	0	Experiment 2
Q14244_T243	VIC_10h	VIC_10h.2	29673.2238956087	3	1	0	FALSE	0	Experiment 2
Q14244_T243	VIC_10h	VIC_10h.3	32423.9725543005	3	1	0	FALSE	0	Experiment 2
Q14244_T243	VIC_24h	VIC_24h.1	25709.5321624026	3	1	0	FALSE	0	Experiment 2
Q14244_T243	VIC_24h	VIC_24h.2	28853.1253826103	3	1	0	FALSE	0	Experiment 2
Q14244_T243	VIC_24h	VIC_24h.3	30141.6007727623	3	1	0	FALSE	0	Experiment 2
Q14244_T277	Alpha_10h	Alpha_10h.1	16226.6905934659	3	1	0	FALSE	0	Experiment 2
Q14244_T277	Alpha_10h	Alpha_10h.2	10269.616880798	3	1	0	FALSE	0	Experiment 2
Q14244_T277	Alpha_10h	Alpha_10h.3	16504.1201566445	3	1	0	FALSE	0	Experiment 2
Q14244_T277	Alpha_24h	Alpha_24h.1	12902.7435293462	3	1	0	FALSE	0	Experiment 2
Q14244_T277	Alpha_24h	Alpha_24h.2	6899.23553809693	3	1	0	FALSE	0	Experiment 2
Q14244_T277	Alpha_24h	Alpha_24h.3	4594.97383384736	3	1	0	FALSE	0	Experiment 2
Q14244_T277	Delta_10h	Delta_10h.1	13040.4672564433	3	1	0	FALSE	0	Experiment 2
Q14244_T277	Delta_10h	Delta_10h.2	16860.4214123198	3	1	0	FALSE	0	Experiment 2
Q14244_T277	Delta_10h	Delta_10h.3	13827.3985995183	3	1	0	FALSE	0	Experiment 2
Q14244_T277	Delta_24h	Delta_24h.1	9390.62924895819	3	1	0	FALSE	0	Experiment 2
Q14244_T277	Delta_24h	Delta_24h.2	3906.99679583549	3	1	0	FALSE	0	Experiment 2
Q14244_T277	Delta_24h	Delta_24h.3	5773.61754398696	3	1	0	FALSE	0	Experiment 2
Q14244_T277	IC19_10h	IC19_10h.1	18359.6444265944	3	1	0	FALSE	0	Experiment 2
Q14244_T277	IC19_10h	IC19_10h.2	18007.435575313	3	1	0	FALSE	0	Experiment 2
Q14244_T277	IC19_10h	IC19_10h.3	14845.602572415	3	1	0	FALSE	0	Experiment 2
Q14244_T277	IC19_24h	IC19_24h.1	7256.54514324886	3	1	0	FALSE	0	Experiment 2
Q14244_T277	IC19_24h	IC19_24h.2	4623.92472317763	3	1	0	FALSE	0	Experiment 2
Q14244_T277	IC19_24h	IC19_24h.3	10502.8577214533	3	1	0	FALSE	0	Experiment 2
Q14244_T277	Mock_10h	Mock_10h.1	33475.7225739594	3	1	0	FALSE	0	Experiment 2
Q14244_T277	Mock_10h	Mock_10h.2	11191.116975207	3	1	0	FALSE	0	Experiment 2
Q14244_T277	Mock_10h	Mock_10h.3	9995.80942615361	3	1	0	FALSE	0	Experiment 2
Q14244_T277	Mock_24h	Mock_24h.1	18567.743639549	3	1	0	FALSE	0	Experiment 2
Q14244_T277	Mock_24h	Mock_24h.2	1868.28059849482	3	1	0	FALSE	0	Experiment 2
Q14244_T277	Mock_24h	Mock_24h.3	1540.36457761963	3	1	0	FALSE	0	Experiment 2
Q14244_T277	OmicronBA1_10h	OmicronBA1_10h.1	11594.0627062941	3	1	0	FALSE	0	Experiment 2
Q14244_T277	OmicronBA1_10h	OmicronBA1_10h.2	18221.9717956132	3	1	0	FALSE	0	Experiment 2
Q14244_T277	OmicronBA1_10h	OmicronBA1_10h.3	18963.1024995611	3	1	0	FALSE	0	Experiment 2
Q14244_T277	OmicronBA1_24h	OmicronBA1_24h.1	15588.9686830514	3	1	0	FALSE	0	Experiment 2
Q14244_T277	OmicronBA1_24h	OmicronBA1_24h.2	6791.53149586297	3	1	0	FALSE	0	Experiment 2
Q14244_T277	OmicronBA1_24h	OmicronBA1_24h.3	11856.4196904931	3	1	0	FALSE	0	Experiment 2
Q14244_T277	VIC_10h	VIC_10h.1	13818.4362831911	3	1	0	FALSE	0	Experiment 2
Q14244_T277	VIC_10h	VIC_10h.2	19043.4233855611	3	1	0	FALSE	0	Experiment 2
Q14244_T277	VIC_10h	VIC_10h.3	24890.6537211983	3	1	0	FALSE	0	Experiment 2
Q14244_T277	VIC_24h	VIC_24h.1	7705.6362196203	3	1	0	FALSE	0	Experiment 2
Q14244_T277	VIC_24h	VIC_24h.2	4787.70328634666	3	1	0	FALSE	0	Experiment 2
Q14244_T277	VIC_24h	VIC_24h.3	4546.3669117475	3	1	0	FALSE	0	Experiment 2
Q14247_S11	Alpha_10h	Alpha_10h.1	20194.8895762149	3	1	0	FALSE	0	Experiment 2
Q14247_S11	Alpha_10h	Alpha_10h.2	21302.9211100149	3	1	0	FALSE	0	Experiment 2
Q14247_S11	Alpha_10h	Alpha_10h.3	25521.3479571899	3	1	0	FALSE	0	Experiment 2
Q14247_S11	Alpha_24h	Alpha_24h.1	22499.4701716151	3	1	0	FALSE	0	Experiment 2
Q14247_S11	Alpha_24h	Alpha_24h.2	21204.5060226733	3	1	0	FALSE	0	Experiment 2
Q14247_S11	Alpha_24h	Alpha_24h.3	26203.4842483881	3	1	0	FALSE	0	Experiment 2
Q14247_S11	Delta_10h	Delta_10h.1	19383.7891189687	3	1	0	FALSE	0	Experiment 2
Q14247_S11	Delta_10h	Delta_10h.2	21155.6601629694	3	1	0	FALSE	0	Experiment 2
Q14247_S11	Delta_10h	Delta_10h.3	14718.0894655634	3	1	0	FALSE	0	Experiment 2
Q14247_S11	Delta_24h	Delta_24h.1	17441.5810354563	3	1	0	FALSE	0	Experiment 2
Q14247_S11	Delta_24h	Delta_24h.2	17804.6416775878	3	1	0	FALSE	0	Experiment 2
Q14247_S11	Delta_24h	Delta_24h.3	17380.5296795329	3	1	0	FALSE	0	Experiment 2
Q14247_S11	IC19_10h	IC19_10h.1	18009.0973393369	3	1	0	FALSE	0	Experiment 2
Q14247_S11	IC19_10h	IC19_10h.2	18426.6307605628	3	1	0	FALSE	0	Experiment 2
Q14247_S11	IC19_10h	IC19_10h.3	18043.5976659444	3	1	0	FALSE	0	Experiment 2
Q14247_S11	IC19_24h	IC19_24h.1	162.596747609493	3	1	0	FALSE	0	Experiment 2
Q14247_S11	IC19_24h	IC19_24h.2	10927.9760099548	3	1	0	FALSE	0	Experiment 2
Q14247_S11	IC19_24h	IC19_24h.3	23389.0435453246	3	1	0	FALSE	0	Experiment 2
Q14247_S11	Mock_10h	Mock_10h.1	7492.74817512359	3	1	0	FALSE	0	Experiment 2
Q14247_S11	Mock_10h	Mock_10h.2	22563.142551784	3	1	0	FALSE	0	Experiment 2
Q14247_S11	Mock_10h	Mock_10h.3	15757.0283513035	3	1	0	FALSE	0	Experiment 2
Q14247_S11	Mock_24h	Mock_24h.1	19415.2571978076	3	1	0	FALSE	0	Experiment 2
Q14247_S11	Mock_24h	Mock_24h.2	19002.48351372	3	1	0	FALSE	0	Experiment 2
Q14247_S11	Mock_24h	Mock_24h.3	8005.09922547609	3	1	0	FALSE	0	Experiment 2
Q14247_S11	OmicronBA1_10h	OmicronBA1_10h.1	19142.7763245427	3	1	0	FALSE	0	Experiment 2
Q14247_S11	OmicronBA1_10h	OmicronBA1_10h.2	22393.7416271106	3	1	0	FALSE	0	Experiment 2
Q14247_S11	OmicronBA1_10h	OmicronBA1_10h.3	12240.7213064529	3	1	0	FALSE	0	Experiment 2
Q14247_S11	OmicronBA1_24h	OmicronBA1_24h.1	15407.7170579098	3	1	0	FALSE	0	Experiment 2
Q14247_S11	OmicronBA1_24h	OmicronBA1_24h.2	18792.7586635014	3	1	0	FALSE	0	Experiment 2
Q14247_S11	OmicronBA1_24h	OmicronBA1_24h.3	19089.1150868314	3	1	0	FALSE	0	Experiment 2
Q14247_S11	VIC_10h	VIC_10h.1	12646.6509565786	3	1	0	FALSE	0	Experiment 2
Q14247_S11	VIC_10h	VIC_10h.2	17988.9241358992	3	1	0	FALSE	0	Experiment 2
Q14247_S11	VIC_10h	VIC_10h.3	17708.6102289518	3	1	0	FALSE	0	Experiment 2
Q14247_S11	VIC_24h	VIC_24h.1	18323.8479005988	3	1	0	FALSE	0	Experiment 2
Q14247_S11	VIC_24h	VIC_24h.2	21295.670691742	3	1	0	FALSE	0	Experiment 2
Q14247_S11	VIC_24h	VIC_24h.3	17370.8503710517	3	1	0	FALSE	0	Experiment 2
Q14247_S113	Alpha_10h	Alpha_10h.1	6378.15943483398	6	2	0	FALSE	0	Experiment 2
Q14247_S113	Alpha_10h	Alpha_10h.2	9202.70131077945	6	2	0	FALSE	0	Experiment 2
Q14247_S113	Alpha_10h	Alpha_10h.3	7625.91104640532	6	2	0	FALSE	0	Experiment 2
Q14247_S113	Alpha_24h	Alpha_24h.1	23618.7087978438	6	2	0	FALSE	0	Experiment 2
Q14247_S113	Alpha_24h	Alpha_24h.2	27731.8006521373	6	2	0	FALSE	0	Experiment 2
Q14247_S113	Alpha_24h	Alpha_24h.3	24956.7101260594	6	2	0	FALSE	0	Experiment 2
Q14247_S113	Delta_10h	Delta_10h.1	6368.84306638908	6	2	0	FALSE	0	Experiment 2
Q14247_S113	Delta_10h	Delta_10h.2	7407.46161805763	6	2	0	FALSE	0	Experiment 2
Q14247_S113	Delta_10h	Delta_10h.3	6166.62132074633	6	2	0	FALSE	0	Experiment 2
Q14247_S113	Delta_24h	Delta_24h.1	16696.6899379812	6	2	0	FALSE	0	Experiment 2
Q14247_S113	Delta_24h	Delta_24h.2	21561.6652408779	6	2	0	FALSE	0	Experiment 2
Q14247_S113	Delta_24h	Delta_24h.3	19457.8878742213	6	2	0	FALSE	0	Experiment 2
Q14247_S113	IC19_10h	IC19_10h.1	4390.59168470865	6	2	0	FALSE	0	Experiment 2
Q14247_S113	IC19_10h	IC19_10h.2	5461.33698135747	6	2	0	FALSE	0	Experiment 2
Q14247_S113	IC19_10h	IC19_10h.3	8315.45198532841	6	2	0	FALSE	0	Experiment 2
Q14247_S113	IC19_24h	IC19_24h.1	26898.5832640415	6	2	0	FALSE	0	Experiment 2
Q14247_S113	IC19_24h	IC19_24h.2	18863.1927469776	6	2	0	FALSE	0	Experiment 2
Q14247_S113	IC19_24h	IC19_24h.3	20040.3641855348	6	2	0	FALSE	0	Experiment 2
Q14247_S113	Mock_10h	Mock_10h.1	6609.90075842763	6	1	0.5	TRUE	0	Experiment 2
Q14247_S113	Mock_10h	Mock_10h.2	3585.97347461703	6	2	0	FALSE	0	Experiment 2
Q14247_S113	Mock_10h	Mock_10h.3	6786.42306503063	6	2	0	FALSE	0	Experiment 2
Q14247_S113	Mock_24h	Mock_24h.1	6807.80668053585	6	2	0	FALSE	0	Experiment 2
Q14247_S113	Mock_24h	Mock_24h.2	10935.0201007591	6	2	0	FALSE	0	Experiment 2
Q14247_S113	Mock_24h	Mock_24h.3	9810.0257632597	6	2	0	FALSE	0	Experiment 2
Q14247_S113	OmicronBA1_10h	OmicronBA1_10h.1	4853.32141389777	6	2	0	FALSE	0	Experiment 2
Q14247_S113	OmicronBA1_10h	OmicronBA1_10h.2	4239.92143867082	6	2	0	FALSE	0	Experiment 2
Q14247_S113	OmicronBA1_10h	OmicronBA1_10h.3	6961.12008288572	6	2	0	FALSE	0	Experiment 2
Q14247_S113	OmicronBA1_24h	OmicronBA1_24h.1	12894.4475607774	6	2	0	FALSE	0	Experiment 2
Q14247_S113	OmicronBA1_24h	OmicronBA1_24h.2	15091.0395774111	6	2	0	FALSE	0	Experiment 2
Q14247_S113	OmicronBA1_24h	OmicronBA1_24h.3	17643.0463728153	6	2	0	FALSE	0	Experiment 2
Q14247_S113	VIC_10h	VIC_10h.1	4474.64008800217	6	2	0	FALSE	0	Experiment 2
Q14247_S113	VIC_10h	VIC_10h.2	4912.6232463633	6	2	0	FALSE	0	Experiment 2
Q14247_S113	VIC_10h	VIC_10h.3	5357.58745827006	6	2	0	FALSE	0	Experiment 2
Q14247_S113	VIC_24h	VIC_24h.1	7238.89453518941	6	2	0	FALSE	0	Experiment 2
Q14247_S113	VIC_24h	VIC_24h.2	16905.5188908721	6	2	0	FALSE	0	Experiment 2
Q14247_S113	VIC_24h	VIC_24h.3	21765.2936766201	6	2	0	FALSE	0	Experiment 2
Q14247_S117	Alpha_10h	Alpha_10h.1	7227.35582171765	9	3	0	FALSE	0	Experiment 2
Q14247_S117	Alpha_10h	Alpha_10h.2	7179.59036042426	9	2	0.333333333333333	FALSE	0	Experiment 2
Q14247_S117	Alpha_10h	Alpha_10h.3	4732.13898855681	9	2	0.333333333333333	FALSE	0	Experiment 2
Q14247_S117	Alpha_24h	Alpha_24h.1	6182.77426820067	9	3	0	FALSE	0	Experiment 2
Q14247_S117	Alpha_24h	Alpha_24h.2	5768.41701150104	9	3	0	FALSE	0	Experiment 2
Q14247_S117	Alpha_24h	Alpha_24h.3	4253.17523493436	9	3	0	FALSE	0	Experiment 2
Q14247_S117	Delta_10h	Delta_10h.1	6433.5884091189	9	2	0.333333333333333	FALSE	0	Experiment 2
Q14247_S117	Delta_10h	Delta_10h.2	3920.05600411295	9	3	0	FALSE	0	Experiment 2
Q14247_S117	Delta_10h	Delta_10h.3	5106.80952970726	9	3	0	FALSE	0	Experiment 2
Q14247_S117	Delta_24h	Delta_24h.1	5515.67285144047	9	3	0	FALSE	0	Experiment 2
Q14247_S117	Delta_24h	Delta_24h.2	4530.32927422287	9	2	0.333333333333333	FALSE	0	Experiment 2
Q14247_S117	Delta_24h	Delta_24h.3	3570.90427292544	9	3	0	FALSE	0	Experiment 2
Q14247_S117	IC19_10h	IC19_10h.1	5891.52818260965	9	1	0.666666666666667	TRUE	0	Experiment 2
Q14247_S117	IC19_10h	IC19_10h.2	4246.9470742773	9	2	0.333333333333333	FALSE	0	Experiment 2
Q14247_S117	IC19_10h	IC19_10h.3	4472.62923752346	9	2	0.333333333333333	FALSE	0	Experiment 2
Q14247_S117	IC19_24h	IC19_24h.1	2076.35839100346	9	3	0	FALSE	0	Experiment 2
Q14247_S117	IC19_24h	IC19_24h.2	3394.24739886867	9	3	0	FALSE	0	Experiment 2
Q14247_S117	IC19_24h	IC19_24h.3	4756.88196449677	9	3	0	FALSE	0	Experiment 2
Q14247_S117	Mock_10h	Mock_10h.1	10748.5803007541	9	1	0.666666666666667	TRUE	0	Experiment 2
Q14247_S117	Mock_10h	Mock_10h.2	7363.71126624669	9	1	0.666666666666667	TRUE	0	Experiment 2
Q14247_S117	Mock_10h	Mock_10h.3	7342.96614394286	9	1	0.666666666666667	TRUE	0	Experiment 2
Q14247_S117	Mock_24h	Mock_24h.1	6941.19663055233	9	3	0	FALSE	0	Experiment 2
Q14247_S117	Mock_24h	Mock_24h.2	3892.59851031538	9	2	0.333333333333333	FALSE	0	Experiment 2
Q14247_S117	Mock_24h	Mock_24h.3	5265.41862539106	9	1	0.666666666666667	TRUE	0	Experiment 2
Q14247_S117	OmicronBA1_10h	OmicronBA1_10h.1	3643.40008801025	9	3	0	FALSE	0	Experiment 2
Q14247_S117	OmicronBA1_10h	OmicronBA1_10h.2	3978.83693083454	9	3	0	FALSE	0	Experiment 2
Q14247_S117	OmicronBA1_10h	OmicronBA1_10h.3	4163.91863522643	9	3	0	FALSE	0	Experiment 2
Q14247_S117	OmicronBA1_24h	OmicronBA1_24h.1	5726.9625480353	9	3	0	FALSE	0	Experiment 2
Q14247_S117	OmicronBA1_24h	OmicronBA1_24h.2	3616.43356799893	9	3	0	FALSE	0	Experiment 2
Q14247_S117	OmicronBA1_24h	OmicronBA1_24h.3	776.326960263417	9	2	0.333333333333333	FALSE	0	Experiment 2
Q14247_S117	VIC_10h	VIC_10h.1	5321.22899764957	9	2	0.333333333333333	FALSE	0	Experiment 2
Q14247_S117	VIC_10h	VIC_10h.2	3640.86475746328	9	2	0.333333333333333	FALSE	0	Experiment 2
Q14247_S117	VIC_10h	VIC_10h.3	7226.9143028802	9	3	0	FALSE	0	Experiment 2
Q14247_S117	VIC_24h	VIC_24h.1	11875.5884000367	9	3	0	FALSE	0	Experiment 2
Q14247_S117	VIC_24h	VIC_24h.2	7155.57477760523	9	2	0.333333333333333	FALSE	0	Experiment 2
Q14247_S117	VIC_24h	VIC_24h.3	336.857594836006	9	3	0	FALSE	0	Experiment 2
Q14247_S187	Alpha_10h	Alpha_10h.2	343.392587390719	3	1	0	FALSE	0	Experiment 2
Q14247_S187	Alpha_10h	Alpha_10h.3	197.526622673715	3	1	0	FALSE	0	Experiment 2
Q14247_S187	Alpha_24h	Alpha_24h.1	9673.77986895949	3	1	0	FALSE	0	Experiment 2
Q14247_S187	Delta_10h	Delta_10h.3	1764.93113660472	3	1	0	FALSE	0	Experiment 2
Q14247_S187	Delta_24h	Delta_24h.3	1136.14347326445	3	1	0	FALSE	0	Experiment 2
Q14247_S187	IC19_10h	IC19_10h.1	16658.3973205342	3	1	0	FALSE	0	Experiment 2
Q14247_S187	IC19_24h	IC19_24h.3	2188.81441806547	3	1	0	FALSE	0	Experiment 2
Q14247_S187	Mock_10h	Mock_10h.1	159630.452287519	3	1	0	FALSE	0	Experiment 2
Q14247_S187	Mock_10h	Mock_10h.3	2987.13507592422	3	1	0	FALSE	0	Experiment 2
Q14247_S187	Mock_24h	Mock_24h.2	901.145435895321	3	1	0	FALSE	0	Experiment 2
Q14247_S187	OmicronBA1_10h	OmicronBA1_10h.2	734.576125995918	3	1	0	FALSE	0	Experiment 2
Q14247_S187	OmicronBA1_10h	OmicronBA1_10h.3	9824.11814594819	3	1	0	FALSE	0	Experiment 2
Q14247_S187	OmicronBA1_24h	OmicronBA1_24h.1	13592.9241833313	3	1	0	FALSE	0	Experiment 2
Q14247_S187	VIC_10h	VIC_10h.3	3854.06972335722	3	1	0	FALSE	0	Experiment 2
Q14247_S187	VIC_24h	VIC_24h.1	528.368105386953	3	1	0	FALSE	0	Experiment 2
Q14247_S261	Alpha_10h	Alpha_10h.1	12215.1937820671	3	1	0	FALSE	0	Experiment 2
Q14247_S261	Alpha_10h	Alpha_10h.2	16315.2776513805	3	1	0	FALSE	0	Experiment 2
Q14247_S261	Alpha_10h	Alpha_10h.3	16540.0001891056	3	1	0	FALSE	0	Experiment 2
Q14247_S261	Alpha_24h	Alpha_24h.1	25336.9691204289	3	1	0	FALSE	0	Experiment 2
Q14247_S261	Alpha_24h	Alpha_24h.2	32431.2840500504	3	1	0	FALSE	0	Experiment 2
Q14247_S261	Alpha_24h	Alpha_24h.3	39816.3282128005	3	1	0	FALSE	0	Experiment 2
Q14247_S261	Delta_10h	Delta_10h.1	7389.74578066457	3	1	0	FALSE	0	Experiment 2
Q14247_S261	Delta_10h	Delta_10h.2	6015.69355829416	3	1	0	FALSE	0	Experiment 2
Q14247_S261	Delta_10h	Delta_10h.3	8548.78848317608	3	1	0	FALSE	0	Experiment 2
Q14247_S261	Delta_24h	Delta_24h.1	19827.9004625062	3	1	0	FALSE	0	Experiment 2
Q14247_S261	Delta_24h	Delta_24h.2	19948.1789983771	3	1	0	FALSE	0	Experiment 2
Q14247_S261	Delta_24h	Delta_24h.3	17448.1312891239	3	1	0	FALSE	0	Experiment 2
Q14247_S261	IC19_10h	IC19_10h.1	10107.211778501	3	1	0	FALSE	0	Experiment 2
Q14247_S261	IC19_10h	IC19_10h.2	10800.4931589873	3	1	0	FALSE	0	Experiment 2
Q14247_S261	IC19_10h	IC19_10h.3	14383.9217650742	3	1	0	FALSE	0	Experiment 2
Q14247_S261	IC19_24h	IC19_24h.1	8063.21153215148	3	1	0	FALSE	0	Experiment 2
Q14247_S261	IC19_24h	IC19_24h.2	7097.48324803232	3	1	0	FALSE	0	Experiment 2
Q14247_S261	IC19_24h	IC19_24h.3	20085.8221133042	3	1	0	FALSE	0	Experiment 2
Q14247_S261	Mock_10h	Mock_10h.1	15529.1106230579	3	1	0	FALSE	0	Experiment 2
Q14247_S261	Mock_10h	Mock_10h.2	10185.023590268	3	1	0	FALSE	0	Experiment 2
Q14247_S261	Mock_10h	Mock_10h.3	11957.4814297395	3	1	0	FALSE	0	Experiment 2
Q14247_S261	Mock_24h	Mock_24h.1	36643.5347539918	3	1	0	FALSE	0	Experiment 2
Q14247_S261	Mock_24h	Mock_24h.2	46704.4154444794	3	1	0	FALSE	0	Experiment 2
Q14247_S261	Mock_24h	Mock_24h.3	35241.1632707592	3	1	0	FALSE	0	Experiment 2
Q14247_S261	OmicronBA1_10h	OmicronBA1_10h.1	8793.65911670919	3	1	0	FALSE	0	Experiment 2
Q14247_S261	OmicronBA1_10h	OmicronBA1_10h.2	16278.6117168112	3	1	0	FALSE	0	Experiment 2
Q14247_S261	OmicronBA1_10h	OmicronBA1_10h.3	17599.55320699	3	1	0	FALSE	0	Experiment 2
Q14247_S261	OmicronBA1_24h	OmicronBA1_24h.1	23430.9485854244	3	1	0	FALSE	0	Experiment 2
Q14247_S261	OmicronBA1_24h	OmicronBA1_24h.2	33691.976953145	3	1	0	FALSE	0	Experiment 2
Q14247_S261	OmicronBA1_24h	OmicronBA1_24h.3	40953.8207086306	3	1	0	FALSE	0	Experiment 2
Q14247_S261	VIC_10h	VIC_10h.1	11269.933771075	3	1	0	FALSE	0	Experiment 2
Q14247_S261	VIC_10h	VIC_10h.2	9748.2852163285	3	1	0	FALSE	0	Experiment 2
Q14247_S261	VIC_10h	VIC_10h.3	10195.8706322969	3	1	0	FALSE	0	Experiment 2
Q14247_S261	VIC_24h	VIC_24h.1	43443.5681929675	3	1	0	FALSE	0	Experiment 2
Q14247_S261	VIC_24h	VIC_24h.2	24713.5539629143	3	1	0	FALSE	0	Experiment 2
Q14247_S261	VIC_24h	VIC_24h.3	39065.5965474046	3	1	0	FALSE	0	Experiment 2
Q14247_S298	Alpha_10h	Alpha_10h.1	5379.57405324237	3	1	0	FALSE	0	Experiment 2
Q14247_S298	Alpha_10h	Alpha_10h.2	7616.1712322853	3	1	0	FALSE	0	Experiment 2
Q14247_S298	Alpha_10h	Alpha_10h.3	5652.38688589774	3	1	0	FALSE	0	Experiment 2
Q14247_S298	Alpha_24h	Alpha_24h.1	15204.6659137242	3	1	0	FALSE	0	Experiment 2
Q14247_S298	Alpha_24h	Alpha_24h.2	20639.7639745941	3	1	0	FALSE	0	Experiment 2
Q14247_S298	Alpha_24h	Alpha_24h.3	18130.8207664487	3	1	0	FALSE	0	Experiment 2
Q14247_S298	Delta_10h	Delta_10h.1	9755.80935568497	3	1	0	FALSE	0	Experiment 2
Q14247_S298	Delta_10h	Delta_10h.2	5738.54478314724	3	1	0	FALSE	0	Experiment 2
Q14247_S298	Delta_10h	Delta_10h.3	7224.88124341605	3	1	0	FALSE	0	Experiment 2
Q14247_S298	Delta_24h	Delta_24h.1	12706.4087431876	3	1	0	FALSE	0	Experiment 2
Q14247_S298	Delta_24h	Delta_24h.2	20625.049955356	3	1	0	FALSE	0	Experiment 2
Q14247_S298	Delta_24h	Delta_24h.3	20266.3200256134	3	1	0	FALSE	0	Experiment 2
Q14247_S298	IC19_10h	IC19_10h.1	5863.08132216337	3	1	0	FALSE	0	Experiment 2
Q14247_S298	IC19_10h	IC19_10h.2	5973.45608240279	3	1	0	FALSE	0	Experiment 2
Q14247_S298	IC19_10h	IC19_10h.3	6285.34256017401	3	1	0	FALSE	0	Experiment 2
Q14247_S298	IC19_24h	IC19_24h.1	33372.4353317997	3	1	0	FALSE	0	Experiment 2
Q14247_S298	IC19_24h	IC19_24h.2	38520.1952799464	3	1	0	FALSE	0	Experiment 2
Q14247_S298	IC19_24h	IC19_24h.3	17459.071075986	3	1	0	FALSE	0	Experiment 2
Q14247_S298	Mock_10h	Mock_10h.1	6569.52791795577	3	1	0	FALSE	0	Experiment 2
Q14247_S298	Mock_10h	Mock_10h.2	5104.59383714252	3	1	0	FALSE	0	Experiment 2
Q14247_S298	Mock_10h	Mock_10h.3	9246.88976227354	3	1	0	FALSE	0	Experiment 2
Q14247_S298	Mock_24h	Mock_24h.1	9829.26274043441	3	1	0	FALSE	0	Experiment 2
Q14247_S298	Mock_24h	Mock_24h.2	16048.4623035525	3	1	0	FALSE	0	Experiment 2
Q14247_S298	Mock_24h	Mock_24h.3	13621.7762724978	3	1	0	FALSE	0	Experiment 2
Q14247_S298	OmicronBA1_10h	OmicronBA1_10h.1	7335.98877509598	3	1	0	FALSE	0	Experiment 2
Q14247_S298	OmicronBA1_10h	OmicronBA1_10h.2	5344.41113164338	3	1	0	FALSE	0	Experiment 2
Q14247_S298	OmicronBA1_10h	OmicronBA1_10h.3	6024.70034997514	3	1	0	FALSE	0	Experiment 2
Q14247_S298	OmicronBA1_24h	OmicronBA1_24h.1	8262.46044330717	3	1	0	FALSE	0	Experiment 2
Q14247_S298	OmicronBA1_24h	OmicronBA1_24h.2	11340.8366625151	3	1	0	FALSE	0	Experiment 2
Q14247_S298	OmicronBA1_24h	OmicronBA1_24h.3	11355.7676204308	3	1	0	FALSE	0	Experiment 2
Q14247_S298	VIC_10h	VIC_10h.1	3895.00805506494	3	1	0	FALSE	0	Experiment 2
Q14247_S298	VIC_10h	VIC_10h.2	3361.42244593716	3	1	0	FALSE	0	Experiment 2
Q14247_S298	VIC_10h	VIC_10h.3	5078.78236341625	3	1	0	FALSE	0	Experiment 2
Q14247_S298	VIC_24h	VIC_24h.1	15691.2965151196	3	1	0	FALSE	0	Experiment 2
Q14247_S298	VIC_24h	VIC_24h.2	21261.6895394236	3	1	0	FALSE	0	Experiment 2
Q14247_S298	VIC_24h	VIC_24h.3	23474.6904665422	3	1	0	FALSE	0	Experiment 2
Q14247_S322	Alpha_10h	Alpha_10h.1	5102.1599632132	3	1	0	FALSE	0	Experiment 2
Q14247_S322	Alpha_10h	Alpha_10h.2	232048.011710409	3	1	0	FALSE	0	Experiment 2
Q14247_S322	Alpha_10h	Alpha_10h.3	263150.682405664	3	1	0	FALSE	0	Experiment 2
Q14247_S322	Alpha_24h	Alpha_24h.1	186832.628645048	3	1	0	FALSE	0	Experiment 2
Q14247_S322	Alpha_24h	Alpha_24h.2	173552.057209681	3	1	0	FALSE	0	Experiment 2
Q14247_S322	Alpha_24h	Alpha_24h.3	46019.8520048814	3	1	0	FALSE	0	Experiment 2
Q14247_S322	Delta_10h	Delta_10h.1	100961.139628046	3	1	0	FALSE	0	Experiment 2
Q14247_S322	Delta_10h	Delta_10h.2	104466.270971243	3	1	0	FALSE	0	Experiment 2
Q14247_S322	Delta_10h	Delta_10h.3	143729.892928612	3	1	0	FALSE	0	Experiment 2
Q14247_S322	Delta_24h	Delta_24h.1	238073.471558256	3	1	0	FALSE	0	Experiment 2
Q14247_S322	Delta_24h	Delta_24h.2	128639.857544972	3	1	0	FALSE	0	Experiment 2
Q14247_S322	Delta_24h	Delta_24h.3	75584.7748634294	3	1	0	FALSE	0	Experiment 2
Q14247_S322	IC19_10h	IC19_10h.1	188246.420586536	3	1	0	FALSE	0	Experiment 2
Q14247_S322	IC19_10h	IC19_10h.2	182061.211265578	3	1	0	FALSE	0	Experiment 2
Q14247_S322	IC19_10h	IC19_10h.3	209467.276118982	3	1	0	FALSE	0	Experiment 2
Q14247_S322	IC19_24h	IC19_24h.1	28219.4386095523	3	1	0	FALSE	0	Experiment 2
Q14247_S322	IC19_24h	IC19_24h.3	188752.726685005	3	1	0	FALSE	0	Experiment 2
Q14247_S322	Mock_10h	Mock_10h.1	261018.095619625	3	1	0	FALSE	0	Experiment 2
Q14247_S322	Mock_10h	Mock_10h.2	179426.70717772	3	1	0	FALSE	0	Experiment 2
Q14247_S322	Mock_10h	Mock_10h.3	1491.49908783194	3	1	0	FALSE	0	Experiment 2
Q14247_S322	Mock_24h	Mock_24h.1	138499.633857606	3	1	0	FALSE	0	Experiment 2
Q14247_S322	Mock_24h	Mock_24h.2	128345.083430032	3	1	0	FALSE	0	Experiment 2
Q14247_S322	Mock_24h	Mock_24h.3	105948.185321446	3	1	0	FALSE	0	Experiment 2
Q14247_S322	OmicronBA1_10h	OmicronBA1_10h.1	166180.710259344	3	1	0	FALSE	0	Experiment 2
Q14247_S322	OmicronBA1_10h	OmicronBA1_10h.2	211146.69427584	3	1	0	FALSE	0	Experiment 2
Q14247_S322	OmicronBA1_10h	OmicronBA1_10h.3	42923.4085735668	3	1	0	FALSE	0	Experiment 2
Q14247_S322	OmicronBA1_24h	OmicronBA1_24h.1	171472.876667295	3	1	0	FALSE	0	Experiment 2
Q14247_S322	OmicronBA1_24h	OmicronBA1_24h.2	98097.0919353183	3	1	0	FALSE	0	Experiment 2
Q14247_S322	OmicronBA1_24h	OmicronBA1_24h.3	240001.556890883	3	1	0	FALSE	0	Experiment 2
Q14247_S322	VIC_10h	VIC_10h.1	2099.56819633291	3	1	0	FALSE	0	Experiment 2
Q14247_S322	VIC_10h	VIC_10h.2	86703.3936443335	3	1	0	FALSE	0	Experiment 2
Q14247_S322	VIC_10h	VIC_10h.3	203696.966235093	3	1	0	FALSE	0	Experiment 2
Q14247_S322	VIC_24h	VIC_24h.1	98548.9552913132	3	1	0	FALSE	0	Experiment 2
Q14247_S322	VIC_24h	VIC_24h.2	149672.548630895	3	1	0	FALSE	0	Experiment 2
Q14247_S322	VIC_24h	VIC_24h.3	38247.3309458774	3	1	0	FALSE	0	Experiment 2
Q14247_S348	Alpha_10h	Alpha_10h.1	188.00804123534	3	1	0	FALSE	0	Experiment 2
Q14247_S348	Alpha_10h	Alpha_10h.2	598.211198487523	3	1	0	FALSE	0	Experiment 2
Q14247_S348	Alpha_10h	Alpha_10h.3	1895.14949478638	3	1	0	FALSE	0	Experiment 2
Q14247_S348	Alpha_24h	Alpha_24h.1	8912.13995478707	3	1	0	FALSE	0	Experiment 2
Q14247_S348	Alpha_24h	Alpha_24h.2	13505.0228272404	3	1	0	FALSE	0	Experiment 2
Q14247_S348	Alpha_24h	Alpha_24h.3	9979.42662771558	3	1	0	FALSE	0	Experiment 2
Q14247_S348	Delta_10h	Delta_10h.1	699.222786675763	3	1	0	FALSE	0	Experiment 2
Q14247_S348	Delta_10h	Delta_10h.2	296.824240299493	3	1	0	FALSE	0	Experiment 2
Q14247_S348	Delta_10h	Delta_10h.3	3710.12176441723	3	1	0	FALSE	0	Experiment 2
Q14247_S348	Delta_24h	Delta_24h.1	6140.27545763018	3	1	0	FALSE	0	Experiment 2
Q14247_S348	Delta_24h	Delta_24h.2	5773.85788757545	3	1	0	FALSE	0	Experiment 2
Q14247_S348	Delta_24h	Delta_24h.3	4905.82814998398	3	1	0	FALSE	0	Experiment 2
Q14247_S348	IC19_10h	IC19_10h.1	943.248679148137	3	1	0	FALSE	0	Experiment 2
Q14247_S348	IC19_10h	IC19_10h.2	4265.0453801906	3	1	0	FALSE	0	Experiment 2
Q14247_S348	IC19_10h	IC19_10h.3	886.953232732589	3	1	0	FALSE	0	Experiment 2
Q14247_S348	IC19_24h	IC19_24h.2	6378.78153126543	3	1	0	FALSE	0	Experiment 2
Q14247_S348	IC19_24h	IC19_24h.3	6453.43465535483	3	1	0	FALSE	0	Experiment 2
Q14247_S348	Mock_10h	Mock_10h.3	2755.75074234903	3	1	0	FALSE	0	Experiment 2
Q14247_S348	Mock_24h	Mock_24h.1	4250.86962461848	3	1	0	FALSE	0	Experiment 2
Q14247_S348	Mock_24h	Mock_24h.2	2390.61922348625	3	1	0	FALSE	0	Experiment 2
Q14247_S348	Mock_24h	Mock_24h.3	636.632532019956	3	1	0	FALSE	0	Experiment 2
Q14247_S348	OmicronBA1_10h	OmicronBA1_10h.1	1648.7103136643	3	1	0	FALSE	0	Experiment 2
Q14247_S348	OmicronBA1_10h	OmicronBA1_10h.2	2121.41071298139	3	1	0	FALSE	0	Experiment 2
Q14247_S348	OmicronBA1_10h	OmicronBA1_10h.3	2086.1838624316	3	1	0	FALSE	0	Experiment 2
Q14247_S348	OmicronBA1_24h	OmicronBA1_24h.1	2654.32060127256	3	1	0	FALSE	0	Experiment 2
Q14247_S348	OmicronBA1_24h	OmicronBA1_24h.2	6741.58150511238	3	1	0	FALSE	0	Experiment 2
Q14247_S348	OmicronBA1_24h	OmicronBA1_24h.3	3525.18874568687	3	1	0	FALSE	0	Experiment 2
Q14247_S348	VIC_10h	VIC_10h.1	4685.05772767559	3	1	0	FALSE	0	Experiment 2
Q14247_S348	VIC_10h	VIC_10h.2	505.804235973829	3	1	0	FALSE	0	Experiment 2
Q14247_S348	VIC_10h	VIC_10h.3	1667.82167743457	3	1	0	FALSE	0	Experiment 2
Q14247_S348	VIC_24h	VIC_24h.1	3871.71316843544	3	1	0	FALSE	0	Experiment 2
Q14247_S348	VIC_24h	VIC_24h.2	3135.21540998599	3	1	0	FALSE	0	Experiment 2
Q14247_S348	VIC_24h	VIC_24h.3	2449.12993819349	3	1	0	FALSE	0	Experiment 2
Q14247_S405	Alpha_10h	Alpha_10h.1	198235.855873322	6	2	0	FALSE	0	Experiment 2
Q14247_S405	Alpha_10h	Alpha_10h.2	198974.445245467	6	2	0	FALSE	0	Experiment 2
Q14247_S405	Alpha_10h	Alpha_10h.3	201160.20990959	6	2	0	FALSE	0	Experiment 2
Q14247_S405	Alpha_24h	Alpha_24h.1	83399.0660362433	6	2	0	FALSE	0	Experiment 2
Q14247_S405	Alpha_24h	Alpha_24h.2	81022.9214776109	6	2	0	FALSE	0	Experiment 2
Q14247_S405	Alpha_24h	Alpha_24h.3	78303.1044111078	6	2	0	FALSE	0	Experiment 2
Q14247_S405	Delta_10h	Delta_10h.1	176548.392740224	6	2	0	FALSE	0	Experiment 2
Q14247_S405	Delta_10h	Delta_10h.2	179433.958444657	6	2	0	FALSE	0	Experiment 2
Q14247_S405	Delta_10h	Delta_10h.3	160902.065993254	6	2	0	FALSE	0	Experiment 2
Q14247_S405	Delta_24h	Delta_24h.1	73928.3155139454	6	2	0	FALSE	0	Experiment 2
Q14247_S405	Delta_24h	Delta_24h.2	87274.4581924949	6	2	0	FALSE	0	Experiment 2
Q14247_S405	Delta_24h	Delta_24h.3	90520.1868497222	6	2	0	FALSE	0	Experiment 2
Q14247_S405	IC19_10h	IC19_10h.1	154453.52686088	6	2	0	FALSE	0	Experiment 2
Q14247_S405	IC19_10h	IC19_10h.2	134201.908124429	6	2	0	FALSE	0	Experiment 2
Q14247_S405	IC19_10h	IC19_10h.3	144394.429854565	6	2	0	FALSE	0	Experiment 2
Q14247_S405	IC19_24h	IC19_24h.1	64614.8218889085	6	2	0	FALSE	0	Experiment 2
Q14247_S405	IC19_24h	IC19_24h.2	59321.2755017954	6	2	0	FALSE	0	Experiment 2
Q14247_S405	IC19_24h	IC19_24h.3	110030.319707283	6	2	0	FALSE	0	Experiment 2
Q14247_S405	Mock_10h	Mock_10h.1	352816.747042639	6	2	0	FALSE	0	Experiment 2
Q14247_S405	Mock_10h	Mock_10h.2	214904.235276757	6	2	0	FALSE	0	Experiment 2
Q14247_S405	Mock_10h	Mock_10h.3	154398.706816102	6	2	0	FALSE	0	Experiment 2
Q14247_S405	Mock_24h	Mock_24h.1	223693.606107447	6	2	0	FALSE	0	Experiment 2
Q14247_S405	Mock_24h	Mock_24h.2	214999.849495624	6	2	0	FALSE	0	Experiment 2
Q14247_S405	Mock_24h	Mock_24h.3	199118.303736015	6	2	0	FALSE	0	Experiment 2
Q14247_S405	OmicronBA1_10h	OmicronBA1_10h.1	176814.628163948	6	2	0	FALSE	0	Experiment 2
Q14247_S405	OmicronBA1_10h	OmicronBA1_10h.2	180238.666815829	6	2	0	FALSE	0	Experiment 2
Q14247_S405	OmicronBA1_10h	OmicronBA1_10h.3	180036.963940915	6	2	0	FALSE	0	Experiment 2
Q14247_S405	OmicronBA1_24h	OmicronBA1_24h.1	125406.879977548	6	2	0	FALSE	0	Experiment 2
Q14247_S405	OmicronBA1_24h	OmicronBA1_24h.2	130709.214579353	6	2	0	FALSE	0	Experiment 2
Q14247_S405	OmicronBA1_24h	OmicronBA1_24h.3	130027.25603395	6	2	0	FALSE	0	Experiment 2
Q14247_S405	VIC_10h	VIC_10h.1	168833.122314939	6	2	0	FALSE	0	Experiment 2
Q14247_S405	VIC_10h	VIC_10h.2	159810.090858746	6	2	0	FALSE	0	Experiment 2
Q14247_S405	VIC_10h	VIC_10h.3	170489.522861882	6	2	0	FALSE	0	Experiment 2
Q14247_S405	VIC_24h	VIC_24h.1	121241.032175249	6	2	0	FALSE	0	Experiment 2
Q14247_S405	VIC_24h	VIC_24h.2	129457.641840258	6	2	0	FALSE	0	Experiment 2
Q14247_S405	VIC_24h	VIC_24h.3	126867.053725378	6	2	0	FALSE	0	Experiment 2
Q14247_S405;Q14247_S418	Alpha_10h	Alpha_10h.1	102469.750366071	3	1	0	FALSE	0	Experiment 2
Q14247_S405;Q14247_S418	Alpha_10h	Alpha_10h.2	137604.988483619	3	1	0	FALSE	0	Experiment 2
Q14247_S405;Q14247_S418	Alpha_10h	Alpha_10h.3	118459.843091616	3	1	0	FALSE	0	Experiment 2
Q14247_S405;Q14247_S418	Alpha_24h	Alpha_24h.1	53477.7935810058	3	1	0	FALSE	0	Experiment 2
Q14247_S405;Q14247_S418	Alpha_24h	Alpha_24h.2	61846.7062342921	3	1	0	FALSE	0	Experiment 2
Q14247_S405;Q14247_S418	Alpha_24h	Alpha_24h.3	67107.194502669	3	1	0	FALSE	0	Experiment 2
Q14247_S405;Q14247_S418	Delta_10h	Delta_10h.1	101512.926630943	3	1	0	FALSE	0	Experiment 2
Q14247_S405;Q14247_S418	Delta_10h	Delta_10h.2	104243.964041995	3	1	0	FALSE	0	Experiment 2
Q14247_S405;Q14247_S418	Delta_10h	Delta_10h.3	86227.0136125339	3	1	0	FALSE	0	Experiment 2
Q14247_S405;Q14247_S418	Delta_24h	Delta_24h.1	63162.7294765321	3	1	0	FALSE	0	Experiment 2
Q14247_S405;Q14247_S418	Delta_24h	Delta_24h.2	109004.123123659	3	1	0	FALSE	0	Experiment 2
Q14247_S405;Q14247_S418	Delta_24h	Delta_24h.3	111487.437979515	3	1	0	FALSE	0	Experiment 2
Q14247_S405;Q14247_S418	IC19_10h	IC19_10h.1	106273.347078617	3	1	0	FALSE	0	Experiment 2
Q14247_S405;Q14247_S418	IC19_10h	IC19_10h.2	78345.8076608102	3	1	0	FALSE	0	Experiment 2
Q14247_S405;Q14247_S418	IC19_10h	IC19_10h.3	94464.9315254445	3	1	0	FALSE	0	Experiment 2
Q14247_S405;Q14247_S418	IC19_24h	IC19_24h.1	357285.498296659	3	1	0	FALSE	0	Experiment 2
Q14247_S405;Q14247_S418	IC19_24h	IC19_24h.2	354748.142948609	3	1	0	FALSE	0	Experiment 2
Q14247_S405;Q14247_S418	IC19_24h	IC19_24h.3	67002.3437075957	3	1	0	FALSE	0	Experiment 2
Q14247_S405;Q14247_S418	Mock_10h	Mock_10h.1	137431.952618143	3	1	0	FALSE	0	Experiment 2
Q14247_S405;Q14247_S418	Mock_10h	Mock_10h.2	128518.492423245	3	1	0	FALSE	0	Experiment 2
Q14247_S405;Q14247_S418	Mock_10h	Mock_10h.3	98814.0410555816	3	1	0	FALSE	0	Experiment 2
Q14247_S405;Q14247_S418	Mock_24h	Mock_24h.1	99372.3795244127	3	1	0	FALSE	0	Experiment 2
Q14247_S405;Q14247_S418	Mock_24h	Mock_24h.2	126347.632970657	3	1	0	FALSE	0	Experiment 2
Q14247_S405;Q14247_S418	Mock_24h	Mock_24h.3	266384.551885653	3	1	0	FALSE	0	Experiment 2
Q14247_S405;Q14247_S418	OmicronBA1_10h	OmicronBA1_10h.1	97924.9858458176	3	1	0	FALSE	0	Experiment 2
Q14247_S405;Q14247_S418	OmicronBA1_10h	OmicronBA1_10h.2	94209.9366375821	3	1	0	FALSE	0	Experiment 2
Q14247_S405;Q14247_S418	OmicronBA1_10h	OmicronBA1_10h.3	87865.4885770497	3	1	0	FALSE	0	Experiment 2
Q14247_S405;Q14247_S418	OmicronBA1_24h	OmicronBA1_24h.1	98845.5480297976	3	1	0	FALSE	0	Experiment 2
Q14247_S405;Q14247_S418	OmicronBA1_24h	OmicronBA1_24h.2	103823.603982099	3	1	0	FALSE	0	Experiment 2
Q14247_S405;Q14247_S418	OmicronBA1_24h	OmicronBA1_24h.3	117937.847606941	3	1	0	FALSE	0	Experiment 2
Q14247_S405;Q14247_S418	VIC_10h	VIC_10h.1	97900.274964748	3	1	0	FALSE	0	Experiment 2
Q14247_S405;Q14247_S418	VIC_10h	VIC_10h.2	99221.439224116	3	1	0	FALSE	0	Experiment 2
Q14247_S405;Q14247_S418	VIC_10h	VIC_10h.3	93767.3714983621	3	1	0	FALSE	0	Experiment 2
Q14247_S405;Q14247_S418	VIC_24h	VIC_24h.1	81314.6744346381	3	1	0	FALSE	0	Experiment 2
Q14247_S405;Q14247_S418	VIC_24h	VIC_24h.2	259823.609786977	3	1	0	FALSE	0	Experiment 2
Q14247_S405;Q14247_S418	VIC_24h	VIC_24h.3	146787.600906768	3	1	0	FALSE	0	Experiment 2
Q14247_S405;Q14247_T411	Alpha_10h	Alpha_10h.1	97247.3259929445	3	1	0	FALSE	0	Experiment 2
Q14247_S405;Q14247_T411	Alpha_10h	Alpha_10h.2	130116.993365833	3	1	0	FALSE	0	Experiment 2
Q14247_S405;Q14247_T411	Alpha_10h	Alpha_10h.3	108704.508191942	3	1	0	FALSE	0	Experiment 2
Q14247_S405;Q14247_T411	Alpha_24h	Alpha_24h.1	46806.2822656184	3	1	0	FALSE	0	Experiment 2
Q14247_S405;Q14247_T411	Alpha_24h	Alpha_24h.2	50344.5719863939	3	1	0	FALSE	0	Experiment 2
Q14247_S405;Q14247_T411	Alpha_24h	Alpha_24h.3	51068.5803213255	3	1	0	FALSE	0	Experiment 2
Q14247_S405;Q14247_T411	Delta_10h	Delta_10h.1	84807.1793296585	3	1	0	FALSE	0	Experiment 2
Q14247_S405;Q14247_T411	Delta_10h	Delta_10h.2	97937.9036967411	3	1	0	FALSE	0	Experiment 2
Q14247_S405;Q14247_T411	Delta_10h	Delta_10h.3	83390.6701009753	3	1	0	FALSE	0	Experiment 2
Q14247_S405;Q14247_T411	Delta_24h	Delta_24h.1	48926.9180602423	3	1	0	FALSE	0	Experiment 2
Q14247_S405;Q14247_T411	Delta_24h	Delta_24h.2	88438.3119382938	3	1	0	FALSE	0	Experiment 2
Q14247_S405;Q14247_T411	Delta_24h	Delta_24h.3	84244.2649994889	3	1	0	FALSE	0	Experiment 2
Q14247_S405;Q14247_T411	IC19_10h	IC19_10h.1	102717.039550795	3	1	0	FALSE	0	Experiment 2
Q14247_S405;Q14247_T411	IC19_10h	IC19_10h.2	67934.8069105255	3	1	0	FALSE	0	Experiment 2
Q14247_S405;Q14247_T411	IC19_10h	IC19_10h.3	87900.560354153	3	1	0	FALSE	0	Experiment 2
Q14247_S405;Q14247_T411	IC19_24h	IC19_24h.1	275515.522647602	3	1	0	FALSE	0	Experiment 2
Q14247_S405;Q14247_T411	IC19_24h	IC19_24h.2	67907.8174365018	3	1	0	FALSE	0	Experiment 2
Q14247_S405;Q14247_T411	IC19_24h	IC19_24h.3	50135.1775569104	3	1	0	FALSE	0	Experiment 2
Q14247_S405;Q14247_T411	Mock_10h	Mock_10h.1	201006.864948927	3	1	0	FALSE	0	Experiment 2
Q14247_S405;Q14247_T411	Mock_10h	Mock_10h.2	139657.32677025	3	1	0	FALSE	0	Experiment 2
Q14247_S405;Q14247_T411	Mock_10h	Mock_10h.3	100376.138737677	3	1	0	FALSE	0	Experiment 2
Q14247_S405;Q14247_T411	Mock_24h	Mock_24h.1	91129.5280158989	3	1	0	FALSE	0	Experiment 2
Q14247_S405;Q14247_T411	Mock_24h	Mock_24h.2	115226.394290927	3	1	0	FALSE	0	Experiment 2
Q14247_S405;Q14247_T411	Mock_24h	Mock_24h.3	223270.579194571	3	1	0	FALSE	0	Experiment 2
Q14247_S405;Q14247_T411	OmicronBA1_10h	OmicronBA1_10h.1	88703.0318130738	3	1	0	FALSE	0	Experiment 2
Q14247_S405;Q14247_T411	OmicronBA1_10h	OmicronBA1_10h.2	93645.6015478358	3	1	0	FALSE	0	Experiment 2
Q14247_S405;Q14247_T411	OmicronBA1_10h	OmicronBA1_10h.3	135394.051932944	3	1	0	FALSE	0	Experiment 2
Q14247_S405;Q14247_T411	OmicronBA1_24h	OmicronBA1_24h.1	83768.4454653363	3	1	0	FALSE	0	Experiment 2
Q14247_S405;Q14247_T411	OmicronBA1_24h	OmicronBA1_24h.2	91371.9823093857	3	1	0	FALSE	0	Experiment 2
Q14247_S405;Q14247_T411	OmicronBA1_24h	OmicronBA1_24h.3	102863.640051191	3	1	0	FALSE	0	Experiment 2
Q14247_S405;Q14247_T411	VIC_10h	VIC_10h.1	98814.1889508067	3	1	0	FALSE	0	Experiment 2
Q14247_S405;Q14247_T411	VIC_10h	VIC_10h.2	99055.3169896852	3	1	0	FALSE	0	Experiment 2
Q14247_S405;Q14247_T411	VIC_10h	VIC_10h.3	90276.4891318048	3	1	0	FALSE	0	Experiment 2
Q14247_S405;Q14247_T411	VIC_24h	VIC_24h.1	66135.0008693221	3	1	0	FALSE	0	Experiment 2
Q14247_S405;Q14247_T411	VIC_24h	VIC_24h.2	212456.055438709	3	1	0	FALSE	0	Experiment 2
Q14247_S405;Q14247_T411	VIC_24h	VIC_24h.3	124585.302864478	3	1	0	FALSE	0	Experiment 2
Q14247_S417	Alpha_10h	Alpha_10h.1	16063.7727449407	3	1	0	FALSE	0	Experiment 2
Q14247_S417	Alpha_10h	Alpha_10h.2	9964.92043594269	3	1	0	FALSE	0	Experiment 2
Q14247_S417	Alpha_10h	Alpha_10h.3	11098.9557976839	3	1	0	FALSE	0	Experiment 2
Q14247_S417	Alpha_24h	Alpha_24h.1	15825.2517732339	3	1	0	FALSE	0	Experiment 2
Q14247_S417	Alpha_24h	Alpha_24h.2	12111.21944367	3	1	0	FALSE	0	Experiment 2
Q14247_S417	Alpha_24h	Alpha_24h.3	10274.5329811484	3	1	0	FALSE	0	Experiment 2
Q14247_S417	Delta_10h	Delta_10h.1	13323.0761502679	3	1	0	FALSE	0	Experiment 2
Q14247_S417	Delta_10h	Delta_10h.2	13373.6382170755	3	1	0	FALSE	0	Experiment 2
Q14247_S417	Delta_10h	Delta_10h.3	11111.7852685337	3	1	0	FALSE	0	Experiment 2
Q14247_S417	Delta_24h	Delta_24h.1	12259.8277090687	3	1	0	FALSE	0	Experiment 2
Q14247_S417	Delta_24h	Delta_24h.2	9434.76595130241	3	1	0	FALSE	0	Experiment 2
Q14247_S417	Delta_24h	Delta_24h.3	10521.494336508	3	1	0	FALSE	0	Experiment 2
Q14247_S417	IC19_10h	IC19_10h.1	15349.4515496604	3	1	0	FALSE	0	Experiment 2
Q14247_S417	IC19_10h	IC19_10h.2	11549.056356546	3	1	0	FALSE	0	Experiment 2
Q14247_S417	IC19_10h	IC19_10h.3	10412.8046925475	3	1	0	FALSE	0	Experiment 2
Q14247_S417	IC19_24h	IC19_24h.3	11935.9381943274	3	1	0	FALSE	0	Experiment 2
Q14247_S417	Mock_10h	Mock_10h.1	29095.3047940961	3	1	0	FALSE	0	Experiment 2
Q14247_S417	Mock_10h	Mock_10h.2	16355.7002646513	3	1	0	FALSE	0	Experiment 2
Q14247_S417	Mock_10h	Mock_10h.3	8107.54150339744	3	1	0	FALSE	0	Experiment 2
Q14247_S417	Mock_24h	Mock_24h.1	848.815362070936	3	1	0	FALSE	0	Experiment 2
Q14247_S417	Mock_24h	Mock_24h.2	233.280518177965	3	1	0	FALSE	0	Experiment 2
Q14247_S417	OmicronBA1_10h	OmicronBA1_10h.1	7297.04228919808	3	1	0	FALSE	0	Experiment 2
Q14247_S417	OmicronBA1_10h	OmicronBA1_10h.2	9967.54214803682	3	1	0	FALSE	0	Experiment 2
Q14247_S417	OmicronBA1_10h	OmicronBA1_10h.3	5964.67506981645	3	1	0	FALSE	0	Experiment 2
Q14247_S417	OmicronBA1_24h	OmicronBA1_24h.1	12724.9526955919	3	1	0	FALSE	0	Experiment 2
Q14247_S417	OmicronBA1_24h	OmicronBA1_24h.2	12510.9707172337	3	1	0	FALSE	0	Experiment 2
Q14247_S417	OmicronBA1_24h	OmicronBA1_24h.3	12421.7682464119	3	1	0	FALSE	0	Experiment 2
Q14247_S417	VIC_10h	VIC_10h.1	10156.277895122	3	1	0	FALSE	0	Experiment 2
Q14247_S417	VIC_10h	VIC_10h.2	6783.94828324186	3	1	0	FALSE	0	Experiment 2
Q14247_S417	VIC_10h	VIC_10h.3	7211.23086029534	3	1	0	FALSE	0	Experiment 2
Q14247_S417	VIC_24h	VIC_24h.1	20189.1119358118	3	1	0	FALSE	0	Experiment 2
Q14247_S417	VIC_24h	VIC_24h.2	468.336227774645	3	1	0	FALSE	0	Experiment 2
Q14247_S417	VIC_24h	VIC_24h.3	8612.30516499399	3	1	0	FALSE	0	Experiment 2
Q14247_S417;Q14247_S418	Alpha_10h	Alpha_10h.1	101084.941967338	3	1	0	FALSE	0	Experiment 2
Q14247_S417;Q14247_S418	Alpha_10h	Alpha_10h.2	140143.093276294	3	1	0	FALSE	0	Experiment 2
Q14247_S417;Q14247_S418	Alpha_10h	Alpha_10h.3	113697.18112478	3	1	0	FALSE	0	Experiment 2
Q14247_S417;Q14247_S418	Alpha_24h	Alpha_24h.1	47869.1278280531	3	1	0	FALSE	0	Experiment 2
Q14247_S417;Q14247_S418	Alpha_24h	Alpha_24h.2	59194.7639943762	3	1	0	FALSE	0	Experiment 2
Q14247_S417;Q14247_S418	Alpha_24h	Alpha_24h.3	53220.6241849915	3	1	0	FALSE	0	Experiment 2
Q14247_S417;Q14247_S418	Delta_10h	Delta_10h.1	85381.2446467598	3	1	0	FALSE	0	Experiment 2
Q14247_S417;Q14247_S418	Delta_10h	Delta_10h.2	94574.2300756781	3	1	0	FALSE	0	Experiment 2
Q14247_S417;Q14247_S418	Delta_10h	Delta_10h.3	78454.7854093727	3	1	0	FALSE	0	Experiment 2
Q14247_S417;Q14247_S418	Delta_24h	Delta_24h.1	56338.885321479	3	1	0	FALSE	0	Experiment 2
Q14247_S417;Q14247_S418	Delta_24h	Delta_24h.2	101070.058479755	3	1	0	FALSE	0	Experiment 2
Q14247_S417;Q14247_S418	Delta_24h	Delta_24h.3	98950.1495484297	3	1	0	FALSE	0	Experiment 2
Q14247_S417;Q14247_S418	IC19_10h	IC19_10h.1	83237.5912614358	3	1	0	FALSE	0	Experiment 2
Q14247_S417;Q14247_S418	IC19_10h	IC19_10h.2	44979.0662487234	3	1	0	FALSE	0	Experiment 2
Q14247_S417;Q14247_S418	IC19_10h	IC19_10h.3	86790.3336803954	3	1	0	FALSE	0	Experiment 2
Q14247_S417;Q14247_S418	IC19_24h	IC19_24h.1	332100.004571557	3	1	0	FALSE	0	Experiment 2
Q14247_S417;Q14247_S418	IC19_24h	IC19_24h.2	322467.527215702	3	1	0	FALSE	0	Experiment 2
Q14247_S417;Q14247_S418	IC19_24h	IC19_24h.3	40533.3816028349	3	1	0	FALSE	0	Experiment 2
Q14247_S417;Q14247_S418	Mock_10h	Mock_10h.1	156347.510377261	3	1	0	FALSE	0	Experiment 2
Q14247_S417;Q14247_S418	Mock_10h	Mock_10h.2	120475.798954342	3	1	0	FALSE	0	Experiment 2
Q14247_S417;Q14247_S418	Mock_10h	Mock_10h.3	92892.1339432303	3	1	0	FALSE	0	Experiment 2
Q14247_S417;Q14247_S418	Mock_24h	Mock_24h.1	93722.8936322028	3	1	0	FALSE	0	Experiment 2
Q14247_S417;Q14247_S418	Mock_24h	Mock_24h.2	124421.63280798	3	1	0	FALSE	0	Experiment 2
Q14247_S417;Q14247_S418	Mock_24h	Mock_24h.3	250627.73068381	3	1	0	FALSE	0	Experiment 2
Q14247_S417;Q14247_S418	OmicronBA1_10h	OmicronBA1_10h.1	88007.369505245	3	1	0	FALSE	0	Experiment 2
Q14247_S417;Q14247_S418	OmicronBA1_10h	OmicronBA1_10h.2	93420.6115558323	3	1	0	FALSE	0	Experiment 2
Q14247_S417;Q14247_S418	OmicronBA1_10h	OmicronBA1_10h.3	41389.8884610971	3	1	0	FALSE	0	Experiment 2
Q14247_S417;Q14247_S418	OmicronBA1_24h	OmicronBA1_24h.1	88047.4352995476	3	1	0	FALSE	0	Experiment 2
Q14247_S417;Q14247_S418	OmicronBA1_24h	OmicronBA1_24h.2	95546.0265634532	3	1	0	FALSE	0	Experiment 2
Q14247_S417;Q14247_S418	OmicronBA1_24h	OmicronBA1_24h.3	107766.506032331	3	1	0	FALSE	0	Experiment 2
Q14247_S417;Q14247_S418	VIC_10h	VIC_10h.1	91623.7925524653	3	1	0	FALSE	0	Experiment 2
Q14247_S417;Q14247_S418	VIC_10h	VIC_10h.2	99866.7361741561	3	1	0	FALSE	0	Experiment 2
Q14247_S417;Q14247_S418	VIC_10h	VIC_10h.3	92484.1970170241	3	1	0	FALSE	0	Experiment 2
Q14247_S417;Q14247_S418	VIC_24h	VIC_24h.1	73015.3090738591	3	1	0	FALSE	0	Experiment 2
Q14247_S417;Q14247_S418	VIC_24h	VIC_24h.2	245007.529843486	3	1	0	FALSE	0	Experiment 2
Q14247_S417;Q14247_S418	VIC_24h	VIC_24h.3	138206.882665604	3	1	0	FALSE	0	Experiment 2
Q14247_S418	Alpha_10h	Alpha_10h.1	381256.650267976	9	3	0	FALSE	0	Experiment 2
Q14247_S418	Alpha_10h	Alpha_10h.2	211993.873490386	9	3	0	FALSE	0	Experiment 2
Q14247_S418	Alpha_10h	Alpha_10h.3	312739.264209479	9	3	0	FALSE	0	Experiment 2
Q14247_S418	Alpha_24h	Alpha_24h.1	348960.728659946	9	3	0	FALSE	0	Experiment 2
Q14247_S418	Alpha_24h	Alpha_24h.2	267455.954594115	9	3	0	FALSE	0	Experiment 2
Q14247_S418	Alpha_24h	Alpha_24h.3	285436.503638579	9	3	0	FALSE	0	Experiment 2
Q14247_S418	Delta_10h	Delta_10h.1	308104.451781721	9	3	0	FALSE	0	Experiment 2
Q14247_S418	Delta_10h	Delta_10h.2	357083.492006433	9	3	0	FALSE	0	Experiment 2
Q14247_S418	Delta_10h	Delta_10h.3	281245.467439964	9	3	0	FALSE	0	Experiment 2
Q14247_S418	Delta_24h	Delta_24h.1	345922.06847261	9	3	0	FALSE	0	Experiment 2
Q14247_S418	Delta_24h	Delta_24h.2	250079.11518771	9	3	0	FALSE	0	Experiment 2
Q14247_S418	Delta_24h	Delta_24h.3	301842.148924511	9	3	0	FALSE	0	Experiment 2
Q14247_S418	IC19_10h	IC19_10h.1	357838.224362846	9	3	0	FALSE	0	Experiment 2
Q14247_S418	IC19_10h	IC19_10h.2	255223.679917135	9	3	0	FALSE	0	Experiment 2
Q14247_S418	IC19_10h	IC19_10h.3	284871.765063961	9	3	0	FALSE	0	Experiment 2
Q14247_S418	IC19_24h	IC19_24h.1	25739.602447017	9	2	0.333333333333333	FALSE	0	Experiment 2
Q14247_S418	IC19_24h	IC19_24h.2	26586.9161600702	9	2	0.333333333333333	FALSE	0	Experiment 2
Q14247_S418	IC19_24h	IC19_24h.3	318046.78473833	9	3	0	FALSE	0	Experiment 2
Q14247_S418	Mock_10h	Mock_10h.1	658687.276668635	9	3	0	FALSE	0	Experiment 2
Q14247_S418	Mock_10h	Mock_10h.2	352961.368649564	9	3	0	FALSE	0	Experiment 2
Q14247_S418	Mock_10h	Mock_10h.3	186593.114523342	9	3	0	FALSE	0	Experiment 2
Q14247_S418	Mock_24h	Mock_24h.1	202239.330437319	9	3	0	FALSE	0	Experiment 2
Q14247_S418	Mock_24h	Mock_24h.2	67185.4117010024	9	3	0	FALSE	0	Experiment 2
Q14247_S418	Mock_24h	Mock_24h.3	63735.3707689441	9	2	0.333333333333333	FALSE	0	Experiment 2
Q14247_S418	OmicronBA1_10h	OmicronBA1_10h.1	264746.786553292	9	3	0	FALSE	0	Experiment 2
Q14247_S418	OmicronBA1_10h	OmicronBA1_10h.2	277505.998775268	9	3	0	FALSE	0	Experiment 2
Q14247_S418	OmicronBA1_10h	OmicronBA1_10h.3	247761.612811043	9	3	0	FALSE	0	Experiment 2
Q14247_S418	OmicronBA1_24h	OmicronBA1_24h.1	317532.317276524	9	3	0	FALSE	0	Experiment 2
Q14247_S418	OmicronBA1_24h	OmicronBA1_24h.2	305606.289629442	9	3	0	FALSE	0	Experiment 2
Q14247_S418	OmicronBA1_24h	OmicronBA1_24h.3	257413.838804359	9	3	0	FALSE	0	Experiment 2
Q14247_S418	VIC_10h	VIC_10h.1	271822.145018839	9	3	0	FALSE	0	Experiment 2
Q14247_S418	VIC_10h	VIC_10h.2	289189.450876655	9	3	0	FALSE	0	Experiment 2
Q14247_S418	VIC_10h	VIC_10h.3	270584.313587433	9	3	0	FALSE	0	Experiment 2
Q14247_S418	VIC_24h	VIC_24h.1	412567.945562268	9	3	0	FALSE	0	Experiment 2
Q14247_S418	VIC_24h	VIC_24h.2	73487.3285019035	9	3	0	FALSE	0	Experiment 2
Q14247_S418	VIC_24h	VIC_24h.3	212330.576017367	9	3	0	FALSE	0	Experiment 2
Q14247_S418;Q14247_Y421	Alpha_10h	Alpha_10h.1	3828.46078830802	3	1	0	FALSE	0	Experiment 2
Q14247_S418;Q14247_Y421	Alpha_10h	Alpha_10h.2	2233.30292286939	3	1	0	FALSE	0	Experiment 2
Q14247_S418;Q14247_Y421	Alpha_10h	Alpha_10h.3	10735.4768076891	3	1	0	FALSE	0	Experiment 2
Q14247_S418;Q14247_Y421	Alpha_24h	Alpha_24h.2	11391.2673130074	3	1	0	FALSE	0	Experiment 2
Q14247_S418;Q14247_Y421	Delta_10h	Delta_10h.1	3693.11403463416	3	1	0	FALSE	0	Experiment 2
Q14247_S418;Q14247_Y421	Delta_10h	Delta_10h.2	48.0625838053541	3	1	0	FALSE	0	Experiment 2
Q14247_S418;Q14247_Y421	Delta_10h	Delta_10h.3	10498.0727491559	3	1	0	FALSE	0	Experiment 2
Q14247_S418;Q14247_Y421	Delta_24h	Delta_24h.1	16418.1686846755	3	1	0	FALSE	0	Experiment 2
Q14247_S418;Q14247_Y421	Delta_24h	Delta_24h.2	15848.2326511036	3	1	0	FALSE	0	Experiment 2
Q14247_S418;Q14247_Y421	IC19_10h	IC19_10h.1	799.203668695065	3	1	0	FALSE	0	Experiment 2
Q14247_S418;Q14247_Y421	IC19_10h	IC19_10h.2	8652.75794743527	3	1	0	FALSE	0	Experiment 2
Q14247_S418;Q14247_Y421	IC19_10h	IC19_10h.3	417.444495585651	3	1	0	FALSE	0	Experiment 2
Q14247_S418;Q14247_Y421	IC19_24h	IC19_24h.1	14217.646463422	3	1	0	FALSE	0	Experiment 2
Q14247_S418;Q14247_Y421	IC19_24h	IC19_24h.2	12872.8267273758	3	1	0	FALSE	0	Experiment 2
Q14247_S418;Q14247_Y421	IC19_24h	IC19_24h.3	4478.59717849239	3	1	0	FALSE	0	Experiment 2
Q14247_S418;Q14247_Y421	Mock_10h	Mock_10h.1	14583.3366915981	3	1	0	FALSE	0	Experiment 2
Q14247_S418;Q14247_Y421	Mock_10h	Mock_10h.2	303.039955149998	3	1	0	FALSE	0	Experiment 2
Q14247_S418;Q14247_Y421	Mock_10h	Mock_10h.3	370.059924058758	3	1	0	FALSE	0	Experiment 2
Q14247_S418;Q14247_Y421	Mock_24h	Mock_24h.1	740.379174321292	3	1	0	FALSE	0	Experiment 2
Q14247_S418;Q14247_Y421	Mock_24h	Mock_24h.2	212.123612971748	3	1	0	FALSE	0	Experiment 2
Q14247_S418;Q14247_Y421	Mock_24h	Mock_24h.3	2102.6951130047	3	1	0	FALSE	0	Experiment 2
Q14247_S418;Q14247_Y421	OmicronBA1_10h	OmicronBA1_10h.2	626.350858379021	3	1	0	FALSE	0	Experiment 2
Q14247_S418;Q14247_Y421	OmicronBA1_10h	OmicronBA1_10h.3	6885.66327351435	3	1	0	FALSE	0	Experiment 2
Q14247_S418;Q14247_Y421	OmicronBA1_24h	OmicronBA1_24h.1	1332.4275524557	3	1	0	FALSE	0	Experiment 2
Q14247_S418;Q14247_Y421	OmicronBA1_24h	OmicronBA1_24h.2	12834.860441375	3	1	0	FALSE	0	Experiment 2
Q14247_S418;Q14247_Y421	OmicronBA1_24h	OmicronBA1_24h.3	569.010863613132	3	1	0	FALSE	0	Experiment 2
Q14247_S418;Q14247_Y421	VIC_10h	VIC_10h.2	269.744340389119	3	1	0	FALSE	0	Experiment 2
Q14247_S418;Q14247_Y421	VIC_10h	VIC_10h.3	13336.5962719398	3	1	0	FALSE	0	Experiment 2
Q14247_S418;Q14247_Y421	VIC_24h	VIC_24h.1	14464.8842476284	3	1	0	FALSE	0	Experiment 2
Q14247_S418;Q14247_Y421	VIC_24h	VIC_24h.2	7747.05336481207	3	1	0	FALSE	0	Experiment 2
Q14247_S418;Q14247_Y421	VIC_24h	VIC_24h.3	4698.95713263519	3	1	0	FALSE	0	Experiment 2
Q14247_S432	Alpha_10h	Alpha_10h.1	23049.7463881291	3	1	0	FALSE	0	Experiment 2
Q14247_S432	Alpha_10h	Alpha_10h.2	9191.94927461277	3	1	0	FALSE	0	Experiment 2
Q14247_S432	Alpha_24h	Alpha_24h.1	79495.7389011251	3	1	0	FALSE	0	Experiment 2
Q14247_S432	Alpha_24h	Alpha_24h.2	66635.5566677705	3	1	0	FALSE	0	Experiment 2
Q14247_S432	Alpha_24h	Alpha_24h.3	77668.7083979994	3	1	0	FALSE	0	Experiment 2
Q14247_S432	Delta_10h	Delta_10h.1	22943.4822100891	3	1	0	FALSE	0	Experiment 2
Q14247_S432	Delta_10h	Delta_10h.2	21948.4813886575	3	1	0	FALSE	0	Experiment 2
Q14247_S432	Delta_10h	Delta_10h.3	18451.6626034668	3	1	0	FALSE	0	Experiment 2
Q14247_S432	Delta_24h	Delta_24h.1	52912.192539931	3	1	0	FALSE	0	Experiment 2
Q14247_S432	Delta_24h	Delta_24h.2	59493.855868635	3	1	0	FALSE	0	Experiment 2
Q14247_S432	Delta_24h	Delta_24h.3	61107.1243170471	3	1	0	FALSE	0	Experiment 2
Q14247_S432	IC19_10h	IC19_10h.1	24548.9111027873	3	1	0	FALSE	0	Experiment 2
Q14247_S432	IC19_10h	IC19_10h.2	9993.5273659046	3	1	0	FALSE	0	Experiment 2
Q14247_S432	IC19_10h	IC19_10h.3	25842.912274884	3	1	0	FALSE	0	Experiment 2
Q14247_S432	IC19_24h	IC19_24h.1	10676.188883269	3	1	0	FALSE	0	Experiment 2
Q14247_S432	IC19_24h	IC19_24h.2	12153.3667287494	3	1	0	FALSE	0	Experiment 2
Q14247_S432	IC19_24h	IC19_24h.3	43990.4132210681	3	1	0	FALSE	0	Experiment 2
Q14247_S432	Mock_10h	Mock_10h.1	15425.9598333377	3	1	0	FALSE	0	Experiment 2
Q14247_S432	Mock_10h	Mock_10h.2	16985.4149159108	3	1	0	FALSE	0	Experiment 2
Q14247_S432	Mock_10h	Mock_10h.3	4222.43360837752	3	1	0	FALSE	0	Experiment 2
Q14247_S432	Mock_24h	Mock_24h.1	7175.66646133832	3	1	0	FALSE	0	Experiment 2
Q14247_S432	Mock_24h	Mock_24h.2	19949.7960285261	3	1	0	FALSE	0	Experiment 2
Q14247_S432	Mock_24h	Mock_24h.3	31595.9356752718	3	1	0	FALSE	0	Experiment 2
Q14247_S432	OmicronBA1_10h	OmicronBA1_10h.1	3253.45574664436	3	1	0	FALSE	0	Experiment 2
Q14247_S432	OmicronBA1_10h	OmicronBA1_10h.2	15897.3169796313	3	1	0	FALSE	0	Experiment 2
Q14247_S432	OmicronBA1_10h	OmicronBA1_10h.3	17340.4340002494	3	1	0	FALSE	0	Experiment 2
Q14247_S432	OmicronBA1_24h	OmicronBA1_24h.1	37856.8621067648	3	1	0	FALSE	0	Experiment 2
Q14247_S432	OmicronBA1_24h	OmicronBA1_24h.2	42520.720191086	3	1	0	FALSE	0	Experiment 2
Q14247_S432	OmicronBA1_24h	OmicronBA1_24h.3	35826.738769452	3	1	0	FALSE	0	Experiment 2
Q14247_S432	VIC_10h	VIC_10h.1	15119.5513221853	3	1	0	FALSE	0	Experiment 2
Q14247_S432	VIC_10h	VIC_10h.2	28179.2956167329	3	1	0	FALSE	0	Experiment 2
Q14247_S432	VIC_10h	VIC_10h.3	17056.0253220713	3	1	0	FALSE	0	Experiment 2
Q14247_S432	VIC_24h	VIC_24h.1	44347.4085034958	3	1	0	FALSE	0	Experiment 2
Q14247_S432	VIC_24h	VIC_24h.2	20444.1454427082	3	1	0	FALSE	0	Experiment 2
Q14247_S432	VIC_24h	VIC_24h.3	43697.3392619505	3	1	0	FALSE	0	Experiment 2
Q14247_S438	Alpha_10h	Alpha_10h.1	29698.0930831056	3	1	0	FALSE	0	Experiment 2
Q14247_S438	Alpha_10h	Alpha_10h.2	6610.95211119928	3	1	0	FALSE	0	Experiment 2
Q14247_S438	Alpha_10h	Alpha_10h.3	22764.313021802	3	1	0	FALSE	0	Experiment 2
Q14247_S438	Alpha_24h	Alpha_24h.1	83886.4866057557	3	1	0	FALSE	0	Experiment 2
Q14247_S438	Alpha_24h	Alpha_24h.2	71333.460435521	3	1	0	FALSE	0	Experiment 2
Q14247_S438	Alpha_24h	Alpha_24h.3	82828.1082980773	3	1	0	FALSE	0	Experiment 2
Q14247_S438	Delta_10h	Delta_10h.1	21538.8928396759	3	1	0	FALSE	0	Experiment 2
Q14247_S438	Delta_10h	Delta_10h.2	20460.9841547097	3	1	0	FALSE	0	Experiment 2
Q14247_S438	Delta_10h	Delta_10h.3	18955.3960136075	3	1	0	FALSE	0	Experiment 2
Q14247_S438	Delta_24h	Delta_24h.1	57997.0976541351	3	1	0	FALSE	0	Experiment 2
Q14247_S438	Delta_24h	Delta_24h.2	65247.7711341752	3	1	0	FALSE	0	Experiment 2
Q14247_S438	Delta_24h	Delta_24h.3	64282.0989179561	3	1	0	FALSE	0	Experiment 2
Q14247_S438	IC19_10h	IC19_10h.1	5853.58949077896	3	1	0	FALSE	0	Experiment 2
Q14247_S438	IC19_10h	IC19_10h.2	22515.6117325739	3	1	0	FALSE	0	Experiment 2
Q14247_S438	IC19_10h	IC19_10h.3	26075.8344069794	3	1	0	FALSE	0	Experiment 2
Q14247_S438	IC19_24h	IC19_24h.1	35589.7318303427	3	1	0	FALSE	0	Experiment 2
Q14247_S438	IC19_24h	IC19_24h.2	3411.64751869418	3	1	0	FALSE	0	Experiment 2
Q14247_S438	IC19_24h	IC19_24h.3	49616.0297274712	3	1	0	FALSE	0	Experiment 2
Q14247_S438	Mock_10h	Mock_10h.1	16465.9066062534	3	1	0	FALSE	0	Experiment 2
Q14247_S438	Mock_10h	Mock_10h.2	14046.1113206519	3	1	0	FALSE	0	Experiment 2
Q14247_S438	Mock_10h	Mock_10h.3	7373.1156664098	3	1	0	FALSE	0	Experiment 2
Q14247_S438	Mock_24h	Mock_24h.1	21140.8615514032	3	1	0	FALSE	0	Experiment 2
Q14247_S438	Mock_24h	Mock_24h.2	28133.0060840281	3	1	0	FALSE	0	Experiment 2
Q14247_S438	Mock_24h	Mock_24h.3	21848.5005682931	3	1	0	FALSE	0	Experiment 2
Q14247_S438	OmicronBA1_10h	OmicronBA1_10h.1	5968.02789280544	3	1	0	FALSE	0	Experiment 2
Q14247_S438	OmicronBA1_10h	OmicronBA1_10h.2	6337.71538075412	3	1	0	FALSE	0	Experiment 2
Q14247_S438	OmicronBA1_10h	OmicronBA1_10h.3	17911.5893074118	3	1	0	FALSE	0	Experiment 2
Q14247_S438	OmicronBA1_24h	OmicronBA1_24h.1	41059.3262733973	3	1	0	FALSE	0	Experiment 2
Q14247_S438	OmicronBA1_24h	OmicronBA1_24h.2	46549.4717195508	3	1	0	FALSE	0	Experiment 2
Q14247_S438	OmicronBA1_24h	OmicronBA1_24h.3	43496.5251708678	3	1	0	FALSE	0	Experiment 2
Q14247_S438	VIC_10h	VIC_10h.1	11238.1696825412	3	1	0	FALSE	0	Experiment 2
Q14247_S438	VIC_10h	VIC_10h.2	22971.0623633715	3	1	0	FALSE	0	Experiment 2
Q14247_S438	VIC_10h	VIC_10h.3	25145.0436468997	3	1	0	FALSE	0	Experiment 2
Q14247_S438	VIC_24h	VIC_24h.1	47538.4298188619	3	1	0	FALSE	0	Experiment 2
Q14247_S438	VIC_24h	VIC_24h.2	33850.05368242	3	1	0	FALSE	0	Experiment 2
Q14247_S438	VIC_24h	VIC_24h.3	51776.4864987912	3	1	0	FALSE	0	Experiment 2
Q14247_S47	Alpha_10h	Alpha_10h.1	474.870325195379	3	1	0	FALSE	0	Experiment 2
Q14247_S47	Alpha_10h	Alpha_10h.2	6397.20531370662	3	1	0	FALSE	0	Experiment 2
Q14247_S47	Alpha_10h	Alpha_10h.3	1037.52147610113	3	1	0	FALSE	0	Experiment 2
Q14247_S47	Alpha_24h	Alpha_24h.1	314.015389047892	3	1	0	FALSE	0	Experiment 2
Q14247_S47	Alpha_24h	Alpha_24h.2	2115.74013752887	3	1	0	FALSE	0	Experiment 2
Q14247_S47	Alpha_24h	Alpha_24h.3	488.833480960964	3	1	0	FALSE	0	Experiment 2
Q14247_S47	Delta_10h	Delta_10h.1	1036.31344897609	3	1	0	FALSE	0	Experiment 2
Q14247_S47	Delta_10h	Delta_10h.2	7006.88345110898	3	1	0	FALSE	0	Experiment 2
Q14247_S47	Delta_24h	Delta_24h.1	1582.94906622652	3	1	0	FALSE	0	Experiment 2
Q14247_S47	Delta_24h	Delta_24h.2	3237.86395764262	3	1	0	FALSE	0	Experiment 2
Q14247_S47	Delta_24h	Delta_24h.3	1543.21460530294	3	1	0	FALSE	0	Experiment 2
Q14247_S47	IC19_10h	IC19_10h.1	891.810651020123	3	1	0	FALSE	0	Experiment 2
Q14247_S47	IC19_10h	IC19_10h.2	857.470579154371	3	1	0	FALSE	0	Experiment 2
Q14247_S47	IC19_10h	IC19_10h.3	1013.86528095671	3	1	0	FALSE	0	Experiment 2
Q14247_S47	IC19_24h	IC19_24h.1	6333.86232102872	3	1	0	FALSE	0	Experiment 2
Q14247_S47	IC19_24h	IC19_24h.2	1330.38548114717	3	1	0	FALSE	0	Experiment 2
Q14247_S47	IC19_24h	IC19_24h.3	4094.85289557152	3	1	0	FALSE	0	Experiment 2
Q14247_S47	Mock_10h	Mock_10h.1	7335.33157343672	3	1	0	FALSE	0	Experiment 2
Q14247_S47	Mock_10h	Mock_10h.2	546.410250448778	3	1	0	FALSE	0	Experiment 2
Q14247_S47	Mock_10h	Mock_10h.3	996.272005129947	3	1	0	FALSE	0	Experiment 2
Q14247_S47	Mock_24h	Mock_24h.1	368.548848293622	3	1	0	FALSE	0	Experiment 2
Q14247_S47	Mock_24h	Mock_24h.2	6030.55854709601	3	1	0	FALSE	0	Experiment 2
Q14247_S47	Mock_24h	Mock_24h.3	7122.50161865071	3	1	0	FALSE	0	Experiment 2
Q14247_S47	OmicronBA1_10h	OmicronBA1_10h.1	5883.19025267831	3	1	0	FALSE	0	Experiment 2
Q14247_S47	OmicronBA1_10h	OmicronBA1_10h.2	1133.28444896947	3	1	0	FALSE	0	Experiment 2
Q14247_S47	OmicronBA1_10h	OmicronBA1_10h.3	1198.14558143197	3	1	0	FALSE	0	Experiment 2
Q14247_S47	OmicronBA1_24h	OmicronBA1_24h.1	4349.53041504658	3	1	0	FALSE	0	Experiment 2
Q14247_S47	OmicronBA1_24h	OmicronBA1_24h.2	3588.13023139331	3	1	0	FALSE	0	Experiment 2
Q14247_S47	OmicronBA1_24h	OmicronBA1_24h.3	5745.54824531529	3	1	0	FALSE	0	Experiment 2
Q14247_S47	VIC_10h	VIC_10h.1	736.410691300264	3	1	0	FALSE	0	Experiment 2
Q14247_S47	VIC_10h	VIC_10h.2	2908.41156994323	3	1	0	FALSE	0	Experiment 2
Q14247_S47	VIC_10h	VIC_10h.3	949.205883562346	3	1	0	FALSE	0	Experiment 2
Q14247_S47	VIC_24h	VIC_24h.1	1353.14895170637	3	1	0	FALSE	0	Experiment 2
Q14247_S47	VIC_24h	VIC_24h.2	3954.86715040736	3	1	0	FALSE	0	Experiment 2
Q14247_S47	VIC_24h	VIC_24h.3	3095.70294522597	3	1	0	FALSE	0	Experiment 2
Q14247_T323	Alpha_10h	Alpha_10h.1	165320.642741045	3	1	0	FALSE	0	Experiment 2
Q14247_T323	Alpha_10h	Alpha_10h.2	115968.341480772	3	1	0	FALSE	0	Experiment 2
Q14247_T323	Alpha_10h	Alpha_10h.3	190176.974376761	3	1	0	FALSE	0	Experiment 2
Q14247_T323	Alpha_24h	Alpha_24h.1	97432.2288882312	3	1	0	FALSE	0	Experiment 2
Q14247_T323	Alpha_24h	Alpha_24h.2	135328.590261691	3	1	0	FALSE	0	Experiment 2
Q14247_T323	Alpha_24h	Alpha_24h.3	65132.2014200057	3	1	0	FALSE	0	Experiment 2
Q14247_T323	Delta_10h	Delta_10h.1	89659.1090796536	3	1	0	FALSE	0	Experiment 2
Q14247_T323	Delta_10h	Delta_10h.2	97698.5504330712	3	1	0	FALSE	0	Experiment 2
Q14247_T323	Delta_10h	Delta_10h.3	27494.9118820986	3	1	0	FALSE	0	Experiment 2
Q14247_T323	Delta_24h	Delta_24h.1	90157.0262568511	3	1	0	FALSE	0	Experiment 2
Q14247_T323	Delta_24h	Delta_24h.2	98712.1250235819	3	1	0	FALSE	0	Experiment 2
Q14247_T323	Delta_24h	Delta_24h.3	65277.314001059	3	1	0	FALSE	0	Experiment 2
Q14247_T323	IC19_10h	IC19_10h.1	83208.6412758185	3	1	0	FALSE	0	Experiment 2
Q14247_T323	IC19_10h	IC19_10h.2	70070.2986802054	3	1	0	FALSE	0	Experiment 2
Q14247_T323	IC19_10h	IC19_10h.3	189739.715496657	3	1	0	FALSE	0	Experiment 2
Q14247_T323	IC19_24h	IC19_24h.1	52318.6743019806	3	1	0	FALSE	0	Experiment 2
Q14247_T323	IC19_24h	IC19_24h.2	522.495871117819	3	1	0	FALSE	0	Experiment 2
Q14247_T323	IC19_24h	IC19_24h.3	117694.818740964	3	1	0	FALSE	0	Experiment 2
Q14247_T323	Mock_10h	Mock_10h.1	242014.308005383	3	1	0	FALSE	0	Experiment 2
Q14247_T323	Mock_10h	Mock_10h.2	159132.057134185	3	1	0	FALSE	0	Experiment 2
Q14247_T323	Mock_10h	Mock_10h.3	23362.7401988978	3	1	0	FALSE	0	Experiment 2
Q14247_T323	Mock_24h	Mock_24h.1	81256.0142298559	3	1	0	FALSE	0	Experiment 2
Q14247_T323	Mock_24h	Mock_24h.2	100690.102557795	3	1	0	FALSE	0	Experiment 2
Q14247_T323	Mock_24h	Mock_24h.3	45251.6042767358	3	1	0	FALSE	0	Experiment 2
Q14247_T323	OmicronBA1_10h	OmicronBA1_10h.1	17727.731412204	3	1	0	FALSE	0	Experiment 2
Q14247_T323	OmicronBA1_10h	OmicronBA1_10h.2	120661.7523577	3	1	0	FALSE	0	Experiment 2
Q14247_T323	OmicronBA1_10h	OmicronBA1_10h.3	119309.467683471	3	1	0	FALSE	0	Experiment 2
Q14247_T323	OmicronBA1_24h	OmicronBA1_24h.1	132309.414567481	3	1	0	FALSE	0	Experiment 2
Q14247_T323	OmicronBA1_24h	OmicronBA1_24h.2	75908.9063755012	3	1	0	FALSE	0	Experiment 2
Q14247_T323	OmicronBA1_24h	OmicronBA1_24h.3	95749.5961359557	3	1	0	FALSE	0	Experiment 2
Q14247_T323	VIC_10h	VIC_10h.1	53277.6846552657	3	1	0	FALSE	0	Experiment 2
Q14247_T323	VIC_10h	VIC_10h.2	67235.1012297191	3	1	0	FALSE	0	Experiment 2
Q14247_T323	VIC_10h	VIC_10h.3	74411.4871190798	3	1	0	FALSE	0	Experiment 2
Q14247_T323	VIC_24h	VIC_24h.1	91166.7989304873	3	1	0	FALSE	0	Experiment 2
Q14247_T323	VIC_24h	VIC_24h.2	4218.67370173895	3	1	0	FALSE	0	Experiment 2
Q14247_T323	VIC_24h	VIC_24h.3	79759.7099432895	3	1	0	FALSE	0	Experiment 2
Q14247_T399	Alpha_10h	Alpha_10h.1	221809.388545896	6	2	0	FALSE	0	Experiment 2
Q14247_T399	Alpha_10h	Alpha_10h.2	225601.68885646	6	2	0	FALSE	0	Experiment 2
Q14247_T399	Alpha_10h	Alpha_10h.3	230624.446287136	6	2	0	FALSE	0	Experiment 2
Q14247_T399	Alpha_24h	Alpha_24h.1	93233.4249110016	6	2	0	FALSE	0	Experiment 2
Q14247_T399	Alpha_24h	Alpha_24h.2	90317.239658456	6	2	0	FALSE	0	Experiment 2
Q14247_T399	Alpha_24h	Alpha_24h.3	119768.195046841	6	2	0	FALSE	0	Experiment 2
Q14247_T399	Delta_10h	Delta_10h.1	199097.985679898	6	2	0	FALSE	0	Experiment 2
Q14247_T399	Delta_10h	Delta_10h.2	206373.149185027	6	2	0	FALSE	0	Experiment 2
Q14247_T399	Delta_10h	Delta_10h.3	181539.281958226	6	2	0	FALSE	0	Experiment 2
Q14247_T399	Delta_24h	Delta_24h.1	83895.3674250728	6	2	0	FALSE	0	Experiment 2
Q14247_T399	Delta_24h	Delta_24h.2	97714.1281013932	6	2	0	FALSE	0	Experiment 2
Q14247_T399	Delta_24h	Delta_24h.3	101192.962889765	6	2	0	FALSE	0	Experiment 2
Q14247_T399	IC19_10h	IC19_10h.1	173803.48671352	6	2	0	FALSE	0	Experiment 2
Q14247_T399	IC19_10h	IC19_10h.2	150882.973073232	6	2	0	FALSE	0	Experiment 2
Q14247_T399	IC19_10h	IC19_10h.3	163803.31962	6	2	0	FALSE	0	Experiment 2
Q14247_T399	IC19_24h	IC19_24h.1	75727.2030951827	6	2	0	FALSE	0	Experiment 2
Q14247_T399	IC19_24h	IC19_24h.2	73209.3916354725	6	2	0	FALSE	0	Experiment 2
Q14247_T399	IC19_24h	IC19_24h.3	134387.127960498	6	2	0	FALSE	0	Experiment 2
Q14247_T399	Mock_10h	Mock_10h.1	397960.110669461	6	2	0	FALSE	0	Experiment 2
Q14247_T399	Mock_10h	Mock_10h.2	247098.393716137	6	2	0	FALSE	0	Experiment 2
Q14247_T399	Mock_10h	Mock_10h.3	176496.331940264	6	2	0	FALSE	0	Experiment 2
Q14247_T399	Mock_24h	Mock_24h.1	249290.209355979	6	2	0	FALSE	0	Experiment 2
Q14247_T399	Mock_24h	Mock_24h.2	244266.385133364	6	2	0	FALSE	0	Experiment 2
Q14247_T399	Mock_24h	Mock_24h.3	228145.669515352	6	2	0	FALSE	0	Experiment 2
Q14247_T399	OmicronBA1_10h	OmicronBA1_10h.1	200009.132598514	6	2	0	FALSE	0	Experiment 2
Q14247_T399	OmicronBA1_10h	OmicronBA1_10h.2	198347.583723058	6	2	0	FALSE	0	Experiment 2
Q14247_T399	OmicronBA1_10h	OmicronBA1_10h.3	199954.87323114	6	2	0	FALSE	0	Experiment 2
Q14247_T399	OmicronBA1_24h	OmicronBA1_24h.1	142692.444878531	6	2	0	FALSE	0	Experiment 2
Q14247_T399	OmicronBA1_24h	OmicronBA1_24h.2	148399.859730548	6	2	0	FALSE	0	Experiment 2
Q14247_T399	OmicronBA1_24h	OmicronBA1_24h.3	148058.152795439	6	2	0	FALSE	0	Experiment 2
Q14247_T399	VIC_10h	VIC_10h.1	192562.07926316	6	2	0	FALSE	0	Experiment 2
Q14247_T399	VIC_10h	VIC_10h.2	180936.522929169	6	2	0	FALSE	0	Experiment 2
Q14247_T399	VIC_10h	VIC_10h.3	185612.245988719	6	2	0	FALSE	0	Experiment 2
Q14247_T399	VIC_24h	VIC_24h.1	139739.831658968	6	2	0	FALSE	0	Experiment 2
Q14247_T399	VIC_24h	VIC_24h.2	152150.917035425	6	2	0	FALSE	0	Experiment 2
Q14247_T399	VIC_24h	VIC_24h.3	164513.71305981	6	2	0	FALSE	0	Experiment 2
Q14247_T399;Q14247_S405	Alpha_10h	Alpha_10h.1	425432.246799507	9	3	0	FALSE	0	Experiment 2
Q14247_T399;Q14247_S405	Alpha_10h	Alpha_10h.2	426584.659555156	9	3	0	FALSE	0	Experiment 2
Q14247_T399;Q14247_S405	Alpha_10h	Alpha_10h.3	412305.688298745	9	3	0	FALSE	0	Experiment 2
Q14247_T399;Q14247_S405	Alpha_24h	Alpha_24h.1	492079.336501373	9	3	0	FALSE	0	Experiment 2
Q14247_T399;Q14247_S405	Alpha_24h	Alpha_24h.2	502643.12319428	9	3	0	FALSE	0	Experiment 2
Q14247_T399;Q14247_S405	Alpha_24h	Alpha_24h.3	453263.564867275	9	3	0	FALSE	0	Experiment 2
Q14247_T399;Q14247_S405	Delta_10h	Delta_10h.1	375982.506496176	9	3	0	FALSE	0	Experiment 2
Q14247_T399;Q14247_S405	Delta_10h	Delta_10h.2	309032.223889324	9	3	0	FALSE	0	Experiment 2
Q14247_T399;Q14247_S405	Delta_10h	Delta_10h.3	321959.074177735	9	3	0	FALSE	0	Experiment 2
Q14247_T399;Q14247_S405	Delta_24h	Delta_24h.1	466740.78744106	9	3	0	FALSE	0	Experiment 2
Q14247_T399;Q14247_S405	Delta_24h	Delta_24h.2	426568.556348436	9	3	0	FALSE	0	Experiment 2
Q14247_T399;Q14247_S405	Delta_24h	Delta_24h.3	339821.951572406	9	3	0	FALSE	0	Experiment 2
Q14247_T399;Q14247_S405	IC19_10h	IC19_10h.1	360005.588119158	9	3	0	FALSE	0	Experiment 2
Q14247_T399;Q14247_S405	IC19_10h	IC19_10h.2	299373.48004158	9	3	0	FALSE	0	Experiment 2
Q14247_T399;Q14247_S405	IC19_10h	IC19_10h.3	333511.990244873	9	3	0	FALSE	0	Experiment 2
Q14247_T399;Q14247_S405	IC19_24h	IC19_24h.1	1871572.2072807	9	3	0	FALSE	0	Experiment 2
Q14247_T399;Q14247_S405	IC19_24h	IC19_24h.2	1849661.56301638	9	3	0	FALSE	0	Experiment 2
Q14247_T399;Q14247_S405	IC19_24h	IC19_24h.3	436974.958745252	9	3	0	FALSE	0	Experiment 2
Q14247_T399;Q14247_S405	Mock_10h	Mock_10h.1	48636.4674616357	9	3	0	FALSE	0	Experiment 2
Q14247_T399;Q14247_S405	Mock_10h	Mock_10h.2	326479.839656517	9	3	0	FALSE	0	Experiment 2
Q14247_T399;Q14247_S405	Mock_10h	Mock_10h.3	306641.77162293	9	3	0	FALSE	0	Experiment 2
Q14247_T399;Q14247_S405	Mock_24h	Mock_24h.1	346635.738180023	9	3	0	FALSE	0	Experiment 2
Q14247_T399;Q14247_S405	Mock_24h	Mock_24h.2	479427.663092503	9	3	0	FALSE	0	Experiment 2
Q14247_T399;Q14247_S405	Mock_24h	Mock_24h.3	757458.389406318	9	3	0	FALSE	0	Experiment 2
Q14247_T399;Q14247_S405	OmicronBA1_10h	OmicronBA1_10h.1	334220.78893942	9	3	0	FALSE	0	Experiment 2
Q14247_T399;Q14247_S405	OmicronBA1_10h	OmicronBA1_10h.2	352758.756716483	9	3	0	FALSE	0	Experiment 2
Q14247_T399;Q14247_S405	OmicronBA1_10h	OmicronBA1_10h.3	381164.813011935	9	3	0	FALSE	0	Experiment 2
Q14247_T399;Q14247_S405	OmicronBA1_24h	OmicronBA1_24h.1	360512.426740039	9	3	0	FALSE	0	Experiment 2
Q14247_T399;Q14247_S405	OmicronBA1_24h	OmicronBA1_24h.2	356224.735349029	9	3	0	FALSE	0	Experiment 2
Q14247_T399;Q14247_S405	OmicronBA1_24h	OmicronBA1_24h.3	435183.555294984	9	3	0	FALSE	0	Experiment 2
Q14247_T399;Q14247_S405	VIC_10h	VIC_10h.1	354860.827190338	9	3	0	FALSE	0	Experiment 2
Q14247_T399;Q14247_S405	VIC_10h	VIC_10h.2	331342.037468879	9	3	0	FALSE	0	Experiment 2
Q14247_T399;Q14247_S405	VIC_10h	VIC_10h.3	281882.530464804	9	3	0	FALSE	0	Experiment 2
Q14247_T399;Q14247_S405	VIC_24h	VIC_24h.1	559542.384938585	9	3	0	FALSE	0	Experiment 2
Q14247_T399;Q14247_S405	VIC_24h	VIC_24h.2	728028.130902877	9	3	0	FALSE	0	Experiment 2
Q14247_T399;Q14247_S405	VIC_24h	VIC_24h.3	562701.674815869	9	3	0	FALSE	0	Experiment 2
Q14247_T399;Q14247_S405;Q14247_S417	Alpha_10h	Alpha_10h.1	246527.133265552	3	1	0	FALSE	0	Experiment 2
Q14247_T399;Q14247_S405;Q14247_S417	Alpha_10h	Alpha_10h.2	345763.918848202	3	1	0	FALSE	0	Experiment 2
Q14247_T399;Q14247_S405;Q14247_S417	Alpha_10h	Alpha_10h.3	277266.233215859	3	1	0	FALSE	0	Experiment 2
Q14247_T399;Q14247_S405;Q14247_S417	Alpha_24h	Alpha_24h.1	173260.426152861	3	1	0	FALSE	0	Experiment 2
Q14247_T399;Q14247_S405;Q14247_S417	Alpha_24h	Alpha_24h.2	206116.201477227	3	1	0	FALSE	0	Experiment 2
Q14247_T399;Q14247_S405;Q14247_S417	Alpha_24h	Alpha_24h.3	217296.507177722	3	1	0	FALSE	0	Experiment 2
Q14247_T399;Q14247_S405;Q14247_S417	Delta_10h	Delta_10h.1	186825.053101701	3	1	0	FALSE	0	Experiment 2
Q14247_T399;Q14247_S405;Q14247_S417	Delta_10h	Delta_10h.2	249216.863702461	3	1	0	FALSE	0	Experiment 2
Q14247_T399;Q14247_S405;Q14247_S417	Delta_10h	Delta_10h.3	214232.60196611	3	1	0	FALSE	0	Experiment 2
Q14247_T399;Q14247_S405;Q14247_S417	Delta_24h	Delta_24h.1	164872.481114864	3	1	0	FALSE	0	Experiment 2
Q14247_T399;Q14247_S405;Q14247_S417	Delta_24h	Delta_24h.2	378461.044578979	3	1	0	FALSE	0	Experiment 2
Q14247_T399;Q14247_S405;Q14247_S417	Delta_24h	Delta_24h.3	295061.724244113	3	1	0	FALSE	0	Experiment 2
Q14247_T399;Q14247_S405;Q14247_S417	IC19_10h	IC19_10h.1	232687.891868878	3	1	0	FALSE	0	Experiment 2
Q14247_T399;Q14247_S405;Q14247_S417	IC19_10h	IC19_10h.2	194284.669296212	3	1	0	FALSE	0	Experiment 2
Q14247_T399;Q14247_S405;Q14247_S417	IC19_10h	IC19_10h.3	254089.506362622	3	1	0	FALSE	0	Experiment 2
Q14247_T399;Q14247_S405;Q14247_S417	IC19_24h	IC19_24h.1	2804902.95126747	3	1	0	FALSE	0	Experiment 2
Q14247_T399;Q14247_S405;Q14247_S417	IC19_24h	IC19_24h.2	2659196.15915226	3	1	0	FALSE	0	Experiment 2
Q14247_T399;Q14247_S405;Q14247_S417	IC19_24h	IC19_24h.3	189907.687316768	3	1	0	FALSE	0	Experiment 2
Q14247_T399;Q14247_S405;Q14247_S417	Mock_10h	Mock_10h.1	10762.0055557214	3	1	0	FALSE	0	Experiment 2
Q14247_T399;Q14247_S405;Q14247_S417	Mock_10h	Mock_10h.2	189786.502269809	3	1	0	FALSE	0	Experiment 2
Q14247_T399;Q14247_S405;Q14247_S417	Mock_10h	Mock_10h.3	213037.282789245	3	1	0	FALSE	0	Experiment 2
Q14247_T399;Q14247_S405;Q14247_S417	Mock_24h	Mock_24h.1	195405.377466291	3	1	0	FALSE	0	Experiment 2
Q14247_T399;Q14247_S405;Q14247_S417	Mock_24h	Mock_24h.2	278807.669995224	3	1	0	FALSE	0	Experiment 2
Q14247_T399;Q14247_S405;Q14247_S417	Mock_24h	Mock_24h.3	743662.940879291	3	1	0	FALSE	0	Experiment 2
Q14247_T399;Q14247_S405;Q14247_S417	OmicronBA1_10h	OmicronBA1_10h.1	196472.283831443	3	1	0	FALSE	0	Experiment 2
Q14247_T399;Q14247_S405;Q14247_S417	OmicronBA1_10h	OmicronBA1_10h.2	220362.802402522	3	1	0	FALSE	0	Experiment 2
Q14247_T399;Q14247_S405;Q14247_S417	OmicronBA1_10h	OmicronBA1_10h.3	175564.867874524	3	1	0	FALSE	0	Experiment 2
Q14247_T399;Q14247_S405;Q14247_S417	OmicronBA1_24h	OmicronBA1_24h.1	277883.924927047	3	1	0	FALSE	0	Experiment 2
Q14247_T399;Q14247_S405;Q14247_S417	OmicronBA1_24h	OmicronBA1_24h.2	320920.881206419	3	1	0	FALSE	0	Experiment 2
Q14247_T399;Q14247_S405;Q14247_S417	OmicronBA1_24h	OmicronBA1_24h.3	347057.35083155	3	1	0	FALSE	0	Experiment 2
Q14247_T399;Q14247_S405;Q14247_S417	VIC_10h	VIC_10h.1	211632.824032025	3	1	0	FALSE	0	Experiment 2
Q14247_T399;Q14247_S405;Q14247_S417	VIC_10h	VIC_10h.2	208265.009633009	3	1	0	FALSE	0	Experiment 2
Q14247_T399;Q14247_S405;Q14247_S417	VIC_10h	VIC_10h.3	228903.507160647	3	1	0	FALSE	0	Experiment 2
Q14247_T399;Q14247_S405;Q14247_S417	VIC_24h	VIC_24h.1	218433.403664077	3	1	0	FALSE	0	Experiment 2
Q14247_T399;Q14247_S405;Q14247_S417	VIC_24h	VIC_24h.2	1173767.37693096	3	1	0	FALSE	0	Experiment 2
Q14247_T399;Q14247_S405;Q14247_S417	VIC_24h	VIC_24h.3	455325.961552904	3	1	0	FALSE	0	Experiment 2
Q14247_T399;Q14247_S405;Q14247_S418	Alpha_10h	Alpha_10h.1	177089.695462698	3	1	0	FALSE	0	Experiment 2
Q14247_T399;Q14247_S405;Q14247_S418	Alpha_10h	Alpha_10h.2	248420.613033295	3	1	0	FALSE	0	Experiment 2
Q14247_T399;Q14247_S405;Q14247_S418	Alpha_10h	Alpha_10h.3	201813.305976812	3	1	0	FALSE	0	Experiment 2
Q14247_T399;Q14247_S405;Q14247_S418	Alpha_24h	Alpha_24h.1	122952.822469957	3	1	0	FALSE	0	Experiment 2
Q14247_T399;Q14247_S405;Q14247_S418	Alpha_24h	Alpha_24h.2	149351.21875983	3	1	0	FALSE	0	Experiment 2
Q14247_T399;Q14247_S405;Q14247_S418	Alpha_24h	Alpha_24h.3	158026.392852281	3	1	0	FALSE	0	Experiment 2
Q14247_T399;Q14247_S405;Q14247_S418	Delta_10h	Delta_10h.1	132879.995573374	3	1	0	FALSE	0	Experiment 2
Q14247_T399;Q14247_S405;Q14247_S418	Delta_10h	Delta_10h.2	181133.773734014	3	1	0	FALSE	0	Experiment 2
Q14247_T399;Q14247_S405;Q14247_S418	Delta_10h	Delta_10h.3	153601.972013449	3	1	0	FALSE	0	Experiment 2
Q14247_T399;Q14247_S405;Q14247_S418	Delta_24h	Delta_24h.1	117174.787572717	3	1	0	FALSE	0	Experiment 2
Q14247_T399;Q14247_S405;Q14247_S418	Delta_24h	Delta_24h.2	275167.310407756	3	1	0	FALSE	0	Experiment 2
Q14247_T399;Q14247_S405;Q14247_S418	Delta_24h	Delta_24h.3	213146.540723518	3	1	0	FALSE	0	Experiment 2
Q14247_T399;Q14247_S405;Q14247_S418	IC19_10h	IC19_10h.1	169722.017507353	3	1	0	FALSE	0	Experiment 2
Q14247_T399;Q14247_S405;Q14247_S418	IC19_10h	IC19_10h.2	138535.646180968	3	1	0	FALSE	0	Experiment 2
Q14247_T399;Q14247_S405;Q14247_S418	IC19_10h	IC19_10h.3	184339.930060297	3	1	0	FALSE	0	Experiment 2
Q14247_T399;Q14247_S405;Q14247_S418	IC19_24h	IC19_24h.1	2095573.86735997	3	1	0	FALSE	0	Experiment 2
Q14247_T399;Q14247_S405;Q14247_S418	IC19_24h	IC19_24h.2	1985135.67449067	3	1	0	FALSE	0	Experiment 2
Q14247_T399;Q14247_S405;Q14247_S418	IC19_24h	IC19_24h.3	138397.025711863	3	1	0	FALSE	0	Experiment 2
Q14247_T399;Q14247_S405;Q14247_S418	Mock_10h	Mock_10h.1	22407.2476820168	3	1	0	FALSE	0	Experiment 2
Q14247_T399;Q14247_S405;Q14247_S418	Mock_10h	Mock_10h.2	123555.655513884	3	1	0	FALSE	0	Experiment 2
Q14247_T399;Q14247_S405;Q14247_S418	Mock_10h	Mock_10h.3	151416.295605451	3	1	0	FALSE	0	Experiment 2
Q14247_T399;Q14247_S405;Q14247_S418	Mock_24h	Mock_24h.1	139023.486976282	3	1	0	FALSE	0	Experiment 2
Q14247_T399;Q14247_S405;Q14247_S418	Mock_24h	Mock_24h.2	204609.918013227	3	1	0	FALSE	0	Experiment 2
Q14247_T399;Q14247_S405;Q14247_S418	Mock_24h	Mock_24h.3	548108.040595741	3	1	0	FALSE	0	Experiment 2
Q14247_T399;Q14247_S405;Q14247_S418	OmicronBA1_10h	OmicronBA1_10h.1	140661.538129513	3	1	0	FALSE	0	Experiment 2
Q14247_T399;Q14247_S405;Q14247_S418	OmicronBA1_10h	OmicronBA1_10h.2	158768.224569159	3	1	0	FALSE	0	Experiment 2
Q14247_T399;Q14247_S405;Q14247_S418	OmicronBA1_10h	OmicronBA1_10h.3	124175.552262116	3	1	0	FALSE	0	Experiment 2
Q14247_T399;Q14247_S405;Q14247_S418	OmicronBA1_24h	OmicronBA1_24h.1	203911.870874816	3	1	0	FALSE	0	Experiment 2
Q14247_T399;Q14247_S405;Q14247_S418	OmicronBA1_24h	OmicronBA1_24h.2	236708.406129501	3	1	0	FALSE	0	Experiment 2
Q14247_T399;Q14247_S405;Q14247_S418	OmicronBA1_24h	OmicronBA1_24h.3	248350.447721844	3	1	0	FALSE	0	Experiment 2
Q14247_T399;Q14247_S405;Q14247_S418	VIC_10h	VIC_10h.1	150497.370498745	3	1	0	FALSE	0	Experiment 2
Q14247_T399;Q14247_S405;Q14247_S418	VIC_10h	VIC_10h.2	146853.166305903	3	1	0	FALSE	0	Experiment 2
Q14247_T399;Q14247_S405;Q14247_S418	VIC_10h	VIC_10h.3	165810.32298062	3	1	0	FALSE	0	Experiment 2
Q14247_T399;Q14247_S405;Q14247_S418	VIC_24h	VIC_24h.1	158367.53889898	3	1	0	FALSE	0	Experiment 2
Q14247_T399;Q14247_S405;Q14247_S418	VIC_24h	VIC_24h.2	872897.105820268	3	1	0	FALSE	0	Experiment 2
Q14247_T399;Q14247_S405;Q14247_S418	VIC_24h	VIC_24h.3	338821.20145963	3	1	0	FALSE	0	Experiment 2
Q14247_T399;Q14247_S405;Q14247_T411	Alpha_10h	Alpha_10h.1	291905.083043149	3	1	0	FALSE	0	Experiment 2
Q14247_T399;Q14247_S405;Q14247_T411	Alpha_10h	Alpha_10h.2	403107.465244506	3	1	0	FALSE	0	Experiment 2
Q14247_T399;Q14247_S405;Q14247_T411	Alpha_10h	Alpha_10h.3	324112.995769253	3	1	0	FALSE	0	Experiment 2
Q14247_T399;Q14247_S405;Q14247_T411	Alpha_24h	Alpha_24h.1	207166.219486876	3	1	0	FALSE	0	Experiment 2
Q14247_T399;Q14247_S405;Q14247_T411	Alpha_24h	Alpha_24h.2	244321.97226378	3	1	0	FALSE	0	Experiment 2
Q14247_T399;Q14247_S405;Q14247_T411	Alpha_24h	Alpha_24h.3	257268.125961505	3	1	0	FALSE	0	Experiment 2
Q14247_T399;Q14247_S405;Q14247_T411	Delta_10h	Delta_10h.1	216781.10898119	3	1	0	FALSE	0	Experiment 2
Q14247_T399;Q14247_S405;Q14247_T411	Delta_10h	Delta_10h.2	293144.737166189	3	1	0	FALSE	0	Experiment 2
Q14247_T399;Q14247_S405;Q14247_T411	Delta_10h	Delta_10h.3	250389.560959806	3	1	0	FALSE	0	Experiment 2
Q14247_T399;Q14247_S405;Q14247_T411	Delta_24h	Delta_24h.1	196030.261238446	3	1	0	FALSE	0	Experiment 2
Q14247_T399;Q14247_S405;Q14247_T411	Delta_24h	Delta_24h.2	448145.308752492	3	1	0	FALSE	0	Experiment 2
Q14247_T399;Q14247_S405;Q14247_T411	Delta_24h	Delta_24h.3	347625.965779854	3	1	0	FALSE	0	Experiment 2
Q14247_T399;Q14247_S405;Q14247_T411	IC19_10h	IC19_10h.1	271296.041152968	3	1	0	FALSE	0	Experiment 2
Q14247_T399;Q14247_S405;Q14247_T411	IC19_10h	IC19_10h.2	229407.353212573	3	1	0	FALSE	0	Experiment 2
Q14247_T399;Q14247_S405;Q14247_T411	IC19_10h	IC19_10h.3	296794.748254775	3	1	0	FALSE	0	Experiment 2
Q14247_T399;Q14247_S405;Q14247_T411	IC19_24h	IC19_24h.1	3338682.06037083	3	1	0	FALSE	0	Experiment 2
Q14247_T399;Q14247_S405;Q14247_T411	IC19_24h	IC19_24h.2	3152615.64815773	3	1	0	FALSE	0	Experiment 2
Q14247_T399;Q14247_S405;Q14247_T411	IC19_24h	IC19_24h.3	225187.704954595	3	1	0	FALSE	0	Experiment 2
Q14247_T399;Q14247_S405;Q14247_T411	Mock_10h	Mock_10h.1	43457.2491720632	3	1	0	FALSE	0	Experiment 2
Q14247_T399;Q14247_S405;Q14247_T411	Mock_10h	Mock_10h.2	217411.385642245	3	1	0	FALSE	0	Experiment 2
Q14247_T399;Q14247_S405;Q14247_T411	Mock_10h	Mock_10h.3	247048.915327633	3	1	0	FALSE	0	Experiment 2
Q14247_T399;Q14247_S405;Q14247_T411	Mock_24h	Mock_24h.1	229025.368219972	3	1	0	FALSE	0	Experiment 2
Q14247_T399;Q14247_S405;Q14247_T411	Mock_24h	Mock_24h.2	326904.086339823	3	1	0	FALSE	0	Experiment 2
Q14247_T399;Q14247_S405;Q14247_T411	Mock_24h	Mock_24h.3	878004.872107862	3	1	0	FALSE	0	Experiment 2
Q14247_T399;Q14247_S405;Q14247_T411	OmicronBA1_10h	OmicronBA1_10h.1	231882.035862372	3	1	0	FALSE	0	Experiment 2
Q14247_T399;Q14247_S405;Q14247_T411	OmicronBA1_10h	OmicronBA1_10h.2	257761.350156195	3	1	0	FALSE	0	Experiment 2
Q14247_T399;Q14247_S405;Q14247_T411	OmicronBA1_10h	OmicronBA1_10h.3	205374.918939311	3	1	0	FALSE	0	Experiment 2
Q14247_T399;Q14247_S405;Q14247_T411	OmicronBA1_24h	OmicronBA1_24h.1	326548.109577645	3	1	0	FALSE	0	Experiment 2
Q14247_T399;Q14247_S405;Q14247_T411	OmicronBA1_24h	OmicronBA1_24h.2	380926.768321651	3	1	0	FALSE	0	Experiment 2
Q14247_T399;Q14247_S405;Q14247_T411	OmicronBA1_24h	OmicronBA1_24h.3	405627.817603722	3	1	0	FALSE	0	Experiment 2
Q14247_T399;Q14247_S405;Q14247_T411	VIC_10h	VIC_10h.1	248805.036055183	3	1	0	FALSE	0	Experiment 2
Q14247_T399;Q14247_S405;Q14247_T411	VIC_10h	VIC_10h.2	243271.108369129	3	1	0	FALSE	0	Experiment 2
Q14247_T399;Q14247_S405;Q14247_T411	VIC_10h	VIC_10h.3	266987.042769209	3	1	0	FALSE	0	Experiment 2
Q14247_T399;Q14247_S405;Q14247_T411	VIC_24h	VIC_24h.1	259596.311152345	3	1	0	FALSE	0	Experiment 2
Q14247_T399;Q14247_S405;Q14247_T411	VIC_24h	VIC_24h.2	1390750.2300436	3	1	0	FALSE	0	Experiment 2
Q14247_T399;Q14247_S405;Q14247_T411	VIC_24h	VIC_24h.3	541303.064230385	3	1	0	FALSE	0	Experiment 2
Q14247_T399;Q14247_S418	Alpha_10h	Alpha_10h.1	63251.8269606107	6	2	0	FALSE	0	Experiment 2
Q14247_T399;Q14247_S418	Alpha_10h	Alpha_10h.2	57581.7057416956	6	2	0	FALSE	0	Experiment 2
Q14247_T399;Q14247_S418	Alpha_10h	Alpha_10h.3	58289.2648721732	6	2	0	FALSE	0	Experiment 2
Q14247_T399;Q14247_S418	Alpha_24h	Alpha_24h.1	30559.0639411901	6	2	0	FALSE	0	Experiment 2
Q14247_T399;Q14247_S418	Alpha_24h	Alpha_24h.2	36177.4104990956	6	2	0	FALSE	0	Experiment 2
Q14247_T399;Q14247_S418	Alpha_24h	Alpha_24h.3	135988.555755432	6	2	0	FALSE	0	Experiment 2
Q14247_T399;Q14247_S418	Delta_10h	Delta_10h.1	47117.7420440832	6	2	0	FALSE	0	Experiment 2
Q14247_T399;Q14247_S418	Delta_10h	Delta_10h.2	53780.9744495732	6	2	0	FALSE	0	Experiment 2
Q14247_T399;Q14247_S418	Delta_10h	Delta_10h.3	49108.5077051122	6	2	0	FALSE	0	Experiment 2
Q14247_T399;Q14247_S418	Delta_24h	Delta_24h.1	32775.9670366595	6	2	0	FALSE	0	Experiment 2
Q14247_T399;Q14247_S418	Delta_24h	Delta_24h.2	50498.8786322028	6	2	0	FALSE	0	Experiment 2
Q14247_T399;Q14247_S418	Delta_24h	Delta_24h.3	60822.8455994869	6	2	0	FALSE	0	Experiment 2
Q14247_T399;Q14247_S418	IC19_10h	IC19_10h.1	136508.617549542	6	2	0	FALSE	0	Experiment 2
Q14247_T399;Q14247_S418	IC19_10h	IC19_10h.2	89627.7507327097	6	2	0	FALSE	0	Experiment 2
Q14247_T399;Q14247_S418	IC19_10h	IC19_10h.3	93816.0704878218	6	2	0	FALSE	0	Experiment 2
Q14247_T399;Q14247_S418	IC19_24h	IC19_24h.1	191364.638462153	6	2	0	FALSE	0	Experiment 2
Q14247_T399;Q14247_S418	IC19_24h	IC19_24h.2	175016.780713121	6	2	0	FALSE	0	Experiment 2
Q14247_T399;Q14247_S418	IC19_24h	IC19_24h.3	33635.385512785	6	2	0	FALSE	0	Experiment 2
Q14247_T399;Q14247_S418	Mock_10h	Mock_10h.1	130802.842834944	6	2	0	FALSE	0	Experiment 2
Q14247_T399;Q14247_S418	Mock_10h	Mock_10h.2	42395.47128868	6	2	0	FALSE	0	Experiment 2
Q14247_T399;Q14247_S418	Mock_10h	Mock_10h.3	41454.7291026556	6	2	0	FALSE	0	Experiment 2
Q14247_T399;Q14247_S418	Mock_24h	Mock_24h.1	51707.0421673025	6	2	0	FALSE	0	Experiment 2
Q14247_T399;Q14247_S418	Mock_24h	Mock_24h.2	72696.9667010871	6	2	0	FALSE	0	Experiment 2
Q14247_T399;Q14247_S418	Mock_24h	Mock_24h.3	138369.176594691	6	2	0	FALSE	0	Experiment 2
Q14247_T399;Q14247_S418	OmicronBA1_10h	OmicronBA1_10h.1	50123.0365982895	6	2	0	FALSE	0	Experiment 2
Q14247_T399;Q14247_S418	OmicronBA1_10h	OmicronBA1_10h.2	50868.358292979	6	2	0	FALSE	0	Experiment 2
Q14247_T399;Q14247_S418	OmicronBA1_10h	OmicronBA1_10h.3	37126.4047397163	6	2	0	FALSE	0	Experiment 2
Q14247_T399;Q14247_S418	OmicronBA1_24h	OmicronBA1_24h.1	45074.2839339759	6	2	0	FALSE	0	Experiment 2
Q14247_T399;Q14247_S418	OmicronBA1_24h	OmicronBA1_24h.2	58100.3140563999	6	2	0	FALSE	0	Experiment 2
Q14247_T399;Q14247_S418	OmicronBA1_24h	OmicronBA1_24h.3	62540.5428652374	6	2	0	FALSE	0	Experiment 2
Q14247_T399;Q14247_S418	VIC_10h	VIC_10h.1	45729.7179397985	6	2	0	FALSE	0	Experiment 2
Q14247_T399;Q14247_S418	VIC_10h	VIC_10h.2	53678.8680708377	6	2	0	FALSE	0	Experiment 2
Q14247_T399;Q14247_S418	VIC_10h	VIC_10h.3	51563.4467292041	6	2	0	FALSE	0	Experiment 2
Q14247_T399;Q14247_S418	VIC_24h	VIC_24h.1	92754.601130676	6	2	0	FALSE	0	Experiment 2
Q14247_T399;Q14247_S418	VIC_24h	VIC_24h.2	120592.154329675	6	2	0	FALSE	0	Experiment 2
Q14247_T399;Q14247_S418	VIC_24h	VIC_24h.3	80496.0942245987	6	2	0	FALSE	0	Experiment 2
Q14247_T401	Alpha_10h	Alpha_10h.1	190004.443186284	12	4	0	FALSE	0	Experiment 2
Q14247_T401	Alpha_10h	Alpha_10h.2	195082.435605661	12	4	0	FALSE	0	Experiment 2
Q14247_T401	Alpha_10h	Alpha_10h.3	186786.820052269	12	4	0	FALSE	0	Experiment 2
Q14247_T401	Alpha_24h	Alpha_24h.1	150327.447630577	12	4	0	FALSE	0	Experiment 2
Q14247_T401	Alpha_24h	Alpha_24h.2	145664.152395682	12	4	0	FALSE	0	Experiment 2
Q14247_T401	Alpha_24h	Alpha_24h.3	100067.945631708	12	4	0	FALSE	0	Experiment 2
Q14247_T401	Delta_10h	Delta_10h.1	150084.678868682	12	4	0	FALSE	0	Experiment 2
Q14247_T401	Delta_10h	Delta_10h.2	176867.069723755	12	4	0	FALSE	0	Experiment 2
Q14247_T401	Delta_10h	Delta_10h.3	146206.116221358	12	4	0	FALSE	0	Experiment 2
Q14247_T401	Delta_24h	Delta_24h.1	104343.16697818	12	4	0	FALSE	0	Experiment 2
Q14247_T401	Delta_24h	Delta_24h.2	119054.2580376	12	4	0	FALSE	0	Experiment 2
Q14247_T401	Delta_24h	Delta_24h.3	114696.244329424	12	4	0	FALSE	0	Experiment 2
Q14247_T401	IC19_10h	IC19_10h.1	140550.15179297	12	4	0	FALSE	0	Experiment 2
Q14247_T401	IC19_10h	IC19_10h.2	126515.492993158	12	4	0	FALSE	0	Experiment 2
Q14247_T401	IC19_10h	IC19_10h.3	139631.589532209	12	4	0	FALSE	0	Experiment 2
Q14247_T401	IC19_24h	IC19_24h.1	94042.3205296262	12	4	0	FALSE	0	Experiment 2
Q14247_T401	IC19_24h	IC19_24h.2	91275.0104252644	12	4	0	FALSE	0	Experiment 2
Q14247_T401	IC19_24h	IC19_24h.3	151864.434199666	12	4	0	FALSE	0	Experiment 2
Q14247_T401	Mock_10h	Mock_10h.1	268683.722795549	12	4	0	FALSE	0	Experiment 2
Q14247_T401	Mock_10h	Mock_10h.2	174232.203596527	12	4	0	FALSE	0	Experiment 2
Q14247_T401	Mock_10h	Mock_10h.3	168706.748165386	12	4	0	FALSE	0	Experiment 2
Q14247_T401	Mock_24h	Mock_24h.1	232840.289012265	12	4	0	FALSE	0	Experiment 2
Q14247_T401	Mock_24h	Mock_24h.2	210558.806475801	12	4	0	FALSE	0	Experiment 2
Q14247_T401	Mock_24h	Mock_24h.3	197569.632223209	12	4	0	FALSE	0	Experiment 2
Q14247_T401	OmicronBA1_10h	OmicronBA1_10h.1	160777.898710108	12	4	0	FALSE	0	Experiment 2
Q14247_T401	OmicronBA1_10h	OmicronBA1_10h.2	171795.885361851	12	4	0	FALSE	0	Experiment 2
Q14247_T401	OmicronBA1_10h	OmicronBA1_10h.3	183687.355722315	12	4	0	FALSE	0	Experiment 2
Q14247_T401	OmicronBA1_24h	OmicronBA1_24h.1	123205.125499401	12	4	0	FALSE	0	Experiment 2
Q14247_T401	OmicronBA1_24h	OmicronBA1_24h.2	124089.352105942	12	4	0	FALSE	0	Experiment 2
Q14247_T401	OmicronBA1_24h	OmicronBA1_24h.3	128359.54014326	12	4	0	FALSE	0	Experiment 2
Q14247_T401	VIC_10h	VIC_10h.1	158757.077638735	12	4	0	FALSE	0	Experiment 2
Q14247_T401	VIC_10h	VIC_10h.2	155833.764691549	12	4	0	FALSE	0	Experiment 2
Q14247_T401	VIC_10h	VIC_10h.3	133417.504940437	12	4	0	FALSE	0	Experiment 2
Q14247_T401	VIC_24h	VIC_24h.1	154154.918018412	12	4	0	FALSE	0	Experiment 2
Q14247_T401	VIC_24h	VIC_24h.2	168183.479819283	12	4	0	FALSE	0	Experiment 2
Q14247_T401	VIC_24h	VIC_24h.3	141112.168645849	12	4	0	FALSE	0	Experiment 2
Q14247_T401;Q14247_S405	Alpha_10h	Alpha_10h.1	191590.680086741	15	5	0	FALSE	0	Experiment 2
Q14247_T401;Q14247_S405	Alpha_10h	Alpha_10h.2	201572.32310151	15	5	0	FALSE	0	Experiment 2
Q14247_T401;Q14247_S405	Alpha_10h	Alpha_10h.3	196092.532431389	15	5	0	FALSE	0	Experiment 2
Q14247_T401;Q14247_S405	Alpha_24h	Alpha_24h.1	217106.964149715	15	5	0	FALSE	0	Experiment 2
Q14247_T401;Q14247_S405	Alpha_24h	Alpha_24h.2	224728.512516864	15	5	0	FALSE	0	Experiment 2
Q14247_T401;Q14247_S405	Alpha_24h	Alpha_24h.3	157504.742130531	15	5	0	FALSE	0	Experiment 2
Q14247_T401;Q14247_S405	Delta_10h	Delta_10h.1	172152.45606063	15	5	0	FALSE	0	Experiment 2
Q14247_T401;Q14247_S405	Delta_10h	Delta_10h.2	162091.932691056	15	5	0	FALSE	0	Experiment 2
Q14247_T401;Q14247_S405	Delta_10h	Delta_10h.3	160811.15070347	15	5	0	FALSE	0	Experiment 2
Q14247_T401;Q14247_S405	Delta_24h	Delta_24h.1	208480.043594989	15	5	0	FALSE	0	Experiment 2
Q14247_T401;Q14247_S405	Delta_24h	Delta_24h.2	190463.560463594	15	5	0	FALSE	0	Experiment 2
Q14247_T401;Q14247_S405	Delta_24h	Delta_24h.3	151119.043622669	15	5	0	FALSE	0	Experiment 2
Q14247_T401;Q14247_S405	IC19_10h	IC19_10h.1	162544.764366981	15	5	0	FALSE	0	Experiment 2
Q14247_T401;Q14247_S405	IC19_10h	IC19_10h.2	152166.597189967	15	5	0	FALSE	0	Experiment 2
Q14247_T401;Q14247_S405	IC19_10h	IC19_10h.3	142509.378250565	15	5	0	FALSE	0	Experiment 2
Q14247_T401;Q14247_S405	IC19_24h	IC19_24h.1	964568.754928611	15	5	0	FALSE	0	Experiment 2
Q14247_T401;Q14247_S405	IC19_24h	IC19_24h.2	825254.99159419	15	5	0	FALSE	0	Experiment 2
Q14247_T401;Q14247_S405	IC19_24h	IC19_24h.3	149580.777114074	15	5	0	FALSE	0	Experiment 2
Q14247_T401;Q14247_S405	Mock_10h	Mock_10h.1	36820.2755507133	15	5	0	FALSE	0	Experiment 2
Q14247_T401;Q14247_S405	Mock_10h	Mock_10h.2	182558.211245589	15	5	0	FALSE	0	Experiment 2
Q14247_T401;Q14247_S405	Mock_10h	Mock_10h.3	189200.183014936	15	5	0	FALSE	0	Experiment 2
Q14247_T401;Q14247_S405	Mock_24h	Mock_24h.1	155241.837917179	15	5	0	FALSE	0	Experiment 2
Q14247_T401;Q14247_S405	Mock_24h	Mock_24h.2	306567.70513182	15	5	0	FALSE	0	Experiment 2
Q14247_T401;Q14247_S405	Mock_24h	Mock_24h.3	399796.068341677	15	5	0	FALSE	0	Experiment 2
Q14247_T401;Q14247_S405	OmicronBA1_10h	OmicronBA1_10h.1	170933.486731708	15	5	0	FALSE	0	Experiment 2
Q14247_T401;Q14247_S405	OmicronBA1_10h	OmicronBA1_10h.2	178309.552183599	15	5	0	FALSE	0	Experiment 2
Q14247_T401;Q14247_S405	OmicronBA1_10h	OmicronBA1_10h.3	157070.517142593	15	5	0	FALSE	0	Experiment 2
Q14247_T401;Q14247_S405	OmicronBA1_24h	OmicronBA1_24h.1	182796.791514457	15	5	0	FALSE	0	Experiment 2
Q14247_T401;Q14247_S405	OmicronBA1_24h	OmicronBA1_24h.2	208678.003410711	15	5	0	FALSE	0	Experiment 2
Q14247_T401;Q14247_S405	OmicronBA1_24h	OmicronBA1_24h.3	198602.230741925	15	5	0	FALSE	0	Experiment 2
Q14247_T401;Q14247_S405	VIC_10h	VIC_10h.1	167717.043716134	15	5	0	FALSE	0	Experiment 2
Q14247_T401;Q14247_S405	VIC_10h	VIC_10h.2	157004.686314068	15	5	0	FALSE	0	Experiment 2
Q14247_T401;Q14247_S405	VIC_10h	VIC_10h.3	137834.098685268	15	5	0	FALSE	0	Experiment 2
Q14247_T401;Q14247_S405	VIC_24h	VIC_24h.1	272698.322628651	15	5	0	FALSE	0	Experiment 2
Q14247_T401;Q14247_S405	VIC_24h	VIC_24h.2	439421.664255591	15	5	0	FALSE	0	Experiment 2
Q14247_T401;Q14247_S405	VIC_24h	VIC_24h.3	263517.439239607	15	5	0	FALSE	0	Experiment 2
Q14247_T401;Q14247_S405;Q14247_S418	Alpha_10h	Alpha_10h.1	63951.8899617054	6	2	0	FALSE	0	Experiment 2
Q14247_T401;Q14247_S405;Q14247_S418	Alpha_10h	Alpha_10h.2	96293.3700615777	6	2	0	FALSE	0	Experiment 2
Q14247_T401;Q14247_S405;Q14247_S418	Alpha_10h	Alpha_10h.3	56083.9131568373	6	2	0	FALSE	0	Experiment 2
Q14247_T401;Q14247_S405;Q14247_S418	Alpha_24h	Alpha_24h.1	67274.4273707286	6	2	0	FALSE	0	Experiment 2
Q14247_T401;Q14247_S405;Q14247_S418	Alpha_24h	Alpha_24h.2	67493.1551187209	6	2	0	FALSE	0	Experiment 2
Q14247_T401;Q14247_S405;Q14247_S418	Alpha_24h	Alpha_24h.3	74718.7767846419	6	2	0	FALSE	0	Experiment 2
Q14247_T401;Q14247_S405;Q14247_S418	Delta_10h	Delta_10h.1	47887.8327108941	6	2	0	FALSE	0	Experiment 2
Q14247_T401;Q14247_S405;Q14247_S418	Delta_10h	Delta_10h.2	63359.2572450338	6	2	0	FALSE	0	Experiment 2
Q14247_T401;Q14247_S405;Q14247_S418	Delta_10h	Delta_10h.3	56056.6414562956	6	2	0	FALSE	0	Experiment 2
Q14247_T401;Q14247_S405;Q14247_S418	Delta_24h	Delta_24h.1	43696.7956738601	6	2	0	FALSE	0	Experiment 2
Q14247_T401;Q14247_S405;Q14247_S418	Delta_24h	Delta_24h.2	108094.743869754	6	2	0	FALSE	0	Experiment 2
Q14247_T401;Q14247_S405;Q14247_S418	Delta_24h	Delta_24h.3	86950.8650130808	6	2	0	FALSE	0	Experiment 2
Q14247_T401;Q14247_S405;Q14247_S418	IC19_10h	IC19_10h.1	53880.1336237994	6	2	0	FALSE	0	Experiment 2
Q14247_T401;Q14247_S405;Q14247_S418	IC19_10h	IC19_10h.2	57117.1133482079	6	2	0	FALSE	0	Experiment 2
Q14247_T401;Q14247_S405;Q14247_S418	IC19_10h	IC19_10h.3	60229.0143785147	6	2	0	FALSE	0	Experiment 2
Q14247_T401;Q14247_S405;Q14247_S418	IC19_24h	IC19_24h.1	612733.888054798	6	2	0	FALSE	0	Experiment 2
Q14247_T401;Q14247_S405;Q14247_S418	IC19_24h	IC19_24h.2	582039.999844794	6	2	0	FALSE	0	Experiment 2
Q14247_T401;Q14247_S405;Q14247_S418	IC19_24h	IC19_24h.3	59403.2111390581	6	2	0	FALSE	0	Experiment 2
Q14247_T401;Q14247_S405;Q14247_S418	Mock_10h	Mock_10h.1	71479.5067298517	6	2	0	FALSE	0	Experiment 2
Q14247_T401;Q14247_S405;Q14247_S418	Mock_10h	Mock_10h.2	153808.320112028	6	2	0	FALSE	0	Experiment 2
Q14247_T401;Q14247_S405;Q14247_S418	Mock_10h	Mock_10h.3	55211.7444197677	6	2	0	FALSE	0	Experiment 2
Q14247_T401;Q14247_S405;Q14247_S418	Mock_24h	Mock_24h.1	53282.2738710745	6	2	0	FALSE	0	Experiment 2
Q14247_T401;Q14247_S405;Q14247_S418	Mock_24h	Mock_24h.2	70437.9984717998	6	2	0	FALSE	0	Experiment 2
Q14247_T401;Q14247_S405;Q14247_S418	Mock_24h	Mock_24h.3	177677.350269777	6	2	0	FALSE	0	Experiment 2
Q14247_T401;Q14247_S405;Q14247_S418	OmicronBA1_10h	OmicronBA1_10h.1	46918.238043673	6	2	0	FALSE	0	Experiment 2
Q14247_T401;Q14247_S405;Q14247_S418	OmicronBA1_10h	OmicronBA1_10h.2	66200.4219983806	6	2	0	FALSE	0	Experiment 2
Q14247_T401;Q14247_S405;Q14247_S418	OmicronBA1_10h	OmicronBA1_10h.3	49855.4130757786	6	2	0	FALSE	0	Experiment 2
Q14247_T401;Q14247_S405;Q14247_S418	OmicronBA1_24h	OmicronBA1_24h.1	70822.5744378553	6	2	0	FALSE	0	Experiment 2
Q14247_T401;Q14247_S405;Q14247_S418	OmicronBA1_24h	OmicronBA1_24h.2	85889.7045986489	6	2	0	FALSE	0	Experiment 2
Q14247_T401;Q14247_S405;Q14247_S418	OmicronBA1_24h	OmicronBA1_24h.3	90803.4670715525	6	2	0	FALSE	0	Experiment 2
Q14247_T401;Q14247_S405;Q14247_S418	VIC_10h	VIC_10h.1	58127.3354924769	6	2	0	FALSE	0	Experiment 2
Q14247_T401;Q14247_S405;Q14247_S418	VIC_10h	VIC_10h.2	54436.882424849	6	2	0	FALSE	0	Experiment 2
Q14247_T401;Q14247_S405;Q14247_S418	VIC_10h	VIC_10h.3	121937.459288478	6	2	0	FALSE	0	Experiment 2
Q14247_T401;Q14247_S405;Q14247_S418	VIC_24h	VIC_24h.1	50157.0365412285	6	2	0	FALSE	0	Experiment 2
Q14247_T401;Q14247_S405;Q14247_S418	VIC_24h	VIC_24h.2	270996.433334573	6	2	0	FALSE	0	Experiment 2
Q14247_T401;Q14247_S405;Q14247_S418	VIC_24h	VIC_24h.3	112276.487197775	6	2	0	FALSE	0	Experiment 2
Q14247_T401;Q14247_S405;Q14247_T411	Alpha_10h	Alpha_10h.1	16276.5434818592	3	1	0	FALSE	0	Experiment 2
Q14247_T401;Q14247_S405;Q14247_T411	Alpha_10h	Alpha_10h.2	28052.4465277944	3	1	0	FALSE	0	Experiment 2
Q14247_T401;Q14247_S405;Q14247_T411	Alpha_10h	Alpha_10h.3	10181.7920746253	3	1	0	FALSE	0	Experiment 2
Q14247_T401;Q14247_S405;Q14247_T411	Alpha_24h	Alpha_24h.1	25661.4245251562	3	1	0	FALSE	0	Experiment 2
Q14247_T401;Q14247_S405;Q14247_T411	Alpha_24h	Alpha_24h.2	21495.527697578	3	1	0	FALSE	0	Experiment 2
Q14247_T401;Q14247_S405;Q14247_T411	Alpha_24h	Alpha_24h.3	26269.1739545704	3	1	0	FALSE	0	Experiment 2
Q14247_T401;Q14247_S405;Q14247_T411	Delta_10h	Delta_10h.1	24425.038371351	3	1	0	FALSE	0	Experiment 2
Q14247_T401;Q14247_S405;Q14247_T411	Delta_10h	Delta_10h.2	16124.8645060524	3	1	0	FALSE	0	Experiment 2
Q14247_T401;Q14247_S405;Q14247_T411	Delta_10h	Delta_10h.3	15825.7502979157	3	1	0	FALSE	0	Experiment 2
Q14247_T401;Q14247_S405;Q14247_T411	Delta_24h	Delta_24h.1	11605.0628345389	3	1	0	FALSE	0	Experiment 2
Q14247_T401;Q14247_S405;Q14247_T411	Delta_24h	Delta_24h.2	30719.2647210531	3	1	0	FALSE	0	Experiment 2
Q14247_T401;Q14247_S405;Q14247_T411	Delta_24h	Delta_24h.3	25623.2871918909	3	1	0	FALSE	0	Experiment 2
Q14247_T401;Q14247_S405;Q14247_T411	IC19_10h	IC19_10h.1	12404.0447764322	3	1	0	FALSE	0	Experiment 2
Q14247_T401;Q14247_S405;Q14247_T411	IC19_10h	IC19_10h.2	15931.5033965761	3	1	0	FALSE	0	Experiment 2
Q14247_T401;Q14247_S405;Q14247_T411	IC19_10h	IC19_10h.3	14360.6591064441	3	1	0	FALSE	0	Experiment 2
Q14247_T401;Q14247_S405;Q14247_T411	IC19_24h	IC19_24h.1	133458.302319203	3	1	0	FALSE	0	Experiment 2
Q14247_T401;Q14247_S405;Q14247_T411	IC19_24h	IC19_24h.2	127088.300113111	3	1	0	FALSE	0	Experiment 2
Q14247_T401;Q14247_S405;Q14247_T411	IC19_24h	IC19_24h.3	20162.6597210204	3	1	0	FALSE	0	Experiment 2
Q14247_T401;Q14247_S405;Q14247_T411	Mock_10h	Mock_10h.1	112730.692434675	3	1	0	FALSE	0	Experiment 2
Q14247_T401;Q14247_S405;Q14247_T411	Mock_10h	Mock_10h.2	11817.787593288	3	1	0	FALSE	0	Experiment 2
Q14247_T401;Q14247_S405;Q14247_T411	Mock_10h	Mock_10h.3	14143.582862325	3	1	0	FALSE	0	Experiment 2
Q14247_T401;Q14247_S405;Q14247_T411	Mock_24h	Mock_24h.1	14528.7344621624	3	1	0	FALSE	0	Experiment 2
Q14247_T401;Q14247_S405;Q14247_T411	Mock_24h	Mock_24h.2	17653.290990308	3	1	0	FALSE	0	Experiment 2
Q14247_T401;Q14247_S405;Q14247_T411	Mock_24h	Mock_24h.3	42715.4720289627	3	1	0	FALSE	0	Experiment 2
Q14247_T401;Q14247_S405;Q14247_T411	OmicronBA1_10h	OmicronBA1_10h.1	11070.7005252934	3	1	0	FALSE	0	Experiment 2
Q14247_T401;Q14247_S405;Q14247_T411	OmicronBA1_10h	OmicronBA1_10h.2	19415.1801488752	3	1	0	FALSE	0	Experiment 2
Q14247_T401;Q14247_S405;Q14247_T411	OmicronBA1_10h	OmicronBA1_10h.3	14621.5096655206	3	1	0	FALSE	0	Experiment 2
Q14247_T401;Q14247_S405;Q14247_T411	OmicronBA1_24h	OmicronBA1_24h.1	17831.5654145437	3	1	0	FALSE	0	Experiment 2
Q14247_T401;Q14247_S405;Q14247_T411	OmicronBA1_24h	OmicronBA1_24h.2	23434.9990336455	3	1	0	FALSE	0	Experiment 2
Q14247_T401;Q14247_S405;Q14247_T411	OmicronBA1_24h	OmicronBA1_24h.3	23774.432383127	3	1	0	FALSE	0	Experiment 2
Q14247_T401;Q14247_S405;Q14247_T411	VIC_10h	VIC_10h.1	15746.4098810636	3	1	0	FALSE	0	Experiment 2
Q14247_T401;Q14247_S405;Q14247_T411	VIC_10h	VIC_10h.2	14228.8667561243	3	1	0	FALSE	0	Experiment 2
Q14247_T401;Q14247_S405;Q14247_T411	VIC_10h	VIC_10h.3	24734.7792491794	3	1	0	FALSE	0	Experiment 2
Q14247_T401;Q14247_S405;Q14247_T411	VIC_24h	VIC_24h.1	9611.43151908647	3	1	0	FALSE	0	Experiment 2
Q14247_T401;Q14247_S405;Q14247_T411	VIC_24h	VIC_24h.2	61469.5094116881	3	1	0	FALSE	0	Experiment 2
Q14247_T401;Q14247_S405;Q14247_T411	VIC_24h	VIC_24h.3	27222.9781815377	3	1	0	FALSE	0	Experiment 2
Q14247_T401;Q14247_S418	Alpha_10h	Alpha_10h.1	37992.2604091432	3	1	0	FALSE	0	Experiment 2
Q14247_T401;Q14247_S418	Alpha_10h	Alpha_10h.2	20890.5885398067	3	1	0	FALSE	0	Experiment 2
Q14247_T401;Q14247_S418	Alpha_10h	Alpha_10h.3	15750.329616844	3	1	0	FALSE	0	Experiment 2
Q14247_T401;Q14247_S418	Alpha_24h	Alpha_24h.1	19428.9225342681	3	1	0	FALSE	0	Experiment 2
Q14247_T401;Q14247_S418	Alpha_24h	Alpha_24h.2	21210.3019990449	3	1	0	FALSE	0	Experiment 2
Q14247_T401;Q14247_S418	Alpha_24h	Alpha_24h.3	284842.732721901	3	1	0	FALSE	0	Experiment 2
Q14247_T401;Q14247_S418	Delta_10h	Delta_10h.1	20740.1325922935	3	1	0	FALSE	0	Experiment 2
Q14247_T401;Q14247_S418	Delta_10h	Delta_10h.2	29540.0721036418	3	1	0	FALSE	0	Experiment 2
Q14247_T401;Q14247_S418	Delta_10h	Delta_10h.3	23233.9832098867	3	1	0	FALSE	0	Experiment 2
Q14247_T401;Q14247_S418	Delta_24h	Delta_24h.1	21241.4435366326	3	1	0	FALSE	0	Experiment 2
Q14247_T401;Q14247_S418	Delta_24h	Delta_24h.2	23301.7168438003	3	1	0	FALSE	0	Experiment 2
Q14247_T401;Q14247_S418	Delta_24h	Delta_24h.3	33912.3579270236	3	1	0	FALSE	0	Experiment 2
Q14247_T401;Q14247_S418	IC19_10h	IC19_10h.1	192235.448314312	3	1	0	FALSE	0	Experiment 2
Q14247_T401;Q14247_S418	IC19_10h	IC19_10h.2	20451.0578164466	3	1	0	FALSE	0	Experiment 2
Q14247_T401;Q14247_S418	IC19_10h	IC19_10h.3	18038.4772460592	3	1	0	FALSE	0	Experiment 2
Q14247_T401;Q14247_S418	IC19_24h	IC19_24h.1	99419.7362111508	3	1	0	FALSE	0	Experiment 2
Q14247_T401;Q14247_S418	IC19_24h	IC19_24h.2	63655.6476283494	3	1	0	FALSE	0	Experiment 2
Q14247_T401;Q14247_S418	IC19_24h	IC19_24h.3	14311.7471689331	3	1	0	FALSE	0	Experiment 2
Q14247_T401;Q14247_S418	Mock_10h	Mock_10h.1	156087.977444631	3	1	0	FALSE	0	Experiment 2
Q14247_T401;Q14247_S418	Mock_10h	Mock_10h.2	13028.4076724641	3	1	0	FALSE	0	Experiment 2
Q14247_T401;Q14247_S418	Mock_10h	Mock_10h.3	16606.1133170413	3	1	0	FALSE	0	Experiment 2
Q14247_T401;Q14247_S418	Mock_24h	Mock_24h.1	25691.6307147475	3	1	0	FALSE	0	Experiment 2
Q14247_T401;Q14247_S418	Mock_24h	Mock_24h.2	41557.2748248874	3	1	0	FALSE	0	Experiment 2
Q14247_T401;Q14247_S418	Mock_24h	Mock_24h.3	79607.0322422739	3	1	0	FALSE	0	Experiment 2
Q14247_T401;Q14247_S418	OmicronBA1_10h	OmicronBA1_10h.1	22516.7260429909	3	1	0	FALSE	0	Experiment 2
Q14247_T401;Q14247_S418	OmicronBA1_10h	OmicronBA1_10h.2	29531.9770178967	3	1	0	FALSE	0	Experiment 2
Q14247_T401;Q14247_S418	OmicronBA1_10h	OmicronBA1_10h.3	18766.3924830784	3	1	0	FALSE	0	Experiment 2
Q14247_T401;Q14247_S418	OmicronBA1_24h	OmicronBA1_24h.1	25269.9060869201	3	1	0	FALSE	0	Experiment 2
Q14247_T401;Q14247_S418	OmicronBA1_24h	OmicronBA1_24h.2	39075.4759562684	3	1	0	FALSE	0	Experiment 2
Q14247_T401;Q14247_S418	OmicronBA1_24h	OmicronBA1_24h.3	38839.4460985261	3	1	0	FALSE	0	Experiment 2
Q14247_T401;Q14247_S418	VIC_10h	VIC_10h.1	126679.064566199	3	1	0	FALSE	0	Experiment 2
Q14247_T401;Q14247_S418	VIC_10h	VIC_10h.2	183903.493837989	3	1	0	FALSE	0	Experiment 2
Q14247_T401;Q14247_S418	VIC_10h	VIC_10h.3	25465.0181728741	3	1	0	FALSE	0	Experiment 2
Q14247_T401;Q14247_S418	VIC_24h	VIC_24h.1	17638.5130677545	3	1	0	FALSE	0	Experiment 2
Q14247_T401;Q14247_S418	VIC_24h	VIC_24h.2	50910.3178335293	3	1	0	FALSE	0	Experiment 2
Q14247_T401;Q14247_S418	VIC_24h	VIC_24h.3	45767.9853247486	3	1	0	FALSE	0	Experiment 2
Q14247_T401;Q14247_T411	Alpha_10h	Alpha_10h.1	18135.5878451694	3	1	0	FALSE	0	Experiment 2
Q14247_T401;Q14247_T411	Alpha_10h	Alpha_10h.2	13755.3645615453	3	1	0	FALSE	0	Experiment 2
Q14247_T401;Q14247_T411	Alpha_10h	Alpha_10h.3	7169.31711680007	3	1	0	FALSE	0	Experiment 2
Q14247_T401;Q14247_T411	Alpha_24h	Alpha_24h.1	9617.40787955857	3	1	0	FALSE	0	Experiment 2
Q14247_T401;Q14247_T411	Alpha_24h	Alpha_24h.2	7206.36587725855	3	1	0	FALSE	0	Experiment 2
Q14247_T401;Q14247_T411	Alpha_24h	Alpha_24h.3	7343.05066674016	3	1	0	FALSE	0	Experiment 2
Q14247_T401;Q14247_T411	Delta_10h	Delta_10h.1	17373.3055701575	3	1	0	FALSE	0	Experiment 2
Q14247_T401;Q14247_T411	Delta_10h	Delta_10h.2	11648.152373231	3	1	0	FALSE	0	Experiment 2
Q14247_T401;Q14247_T411	Delta_10h	Delta_10h.3	9623.80620926051	3	1	0	FALSE	0	Experiment 2
Q14247_T401;Q14247_T411	Delta_24h	Delta_24h.1	9289.45657677021	3	1	0	FALSE	0	Experiment 2
Q14247_T401;Q14247_T411	Delta_24h	Delta_24h.2	11176.4351626632	3	1	0	FALSE	0	Experiment 2
Q14247_T401;Q14247_T411	Delta_24h	Delta_24h.3	14209.5718074	3	1	0	FALSE	0	Experiment 2
Q14247_T401;Q14247_T411	IC19_10h	IC19_10h.1	8337.22046904134	3	1	0	FALSE	0	Experiment 2
Q14247_T401;Q14247_T411	IC19_10h	IC19_10h.2	17235.4355186921	3	1	0	FALSE	0	Experiment 2
Q14247_T401;Q14247_T411	IC19_10h	IC19_10h.3	7414.40182135531	3	1	0	FALSE	0	Experiment 2
Q14247_T401;Q14247_T411	IC19_24h	IC19_24h.1	53310.0241498364	3	1	0	FALSE	0	Experiment 2
Q14247_T401;Q14247_T411	IC19_24h	IC19_24h.2	29863.5507135348	3	1	0	FALSE	0	Experiment 2
Q14247_T401;Q14247_T411	IC19_24h	IC19_24h.3	6980.64071100041	3	1	0	FALSE	0	Experiment 2
Q14247_T401;Q14247_T411	Mock_10h	Mock_10h.1	9006.16796970163	3	1	0	FALSE	0	Experiment 2
Q14247_T401;Q14247_T411	Mock_10h	Mock_10h.2	25595.4130671893	3	1	0	FALSE	0	Experiment 2
Q14247_T401;Q14247_T411	Mock_10h	Mock_10h.3	9248.70095107688	3	1	0	FALSE	0	Experiment 2
Q14247_T401;Q14247_T411	Mock_24h	Mock_24h.1	9696.33543168311	3	1	0	FALSE	0	Experiment 2
Q14247_T401;Q14247_T411	Mock_24h	Mock_24h.2	16850.1210759909	3	1	0	FALSE	0	Experiment 2
Q14247_T401;Q14247_T411	Mock_24h	Mock_24h.3	31481.0401614517	3	1	0	FALSE	0	Experiment 2
Q14247_T401;Q14247_T411	OmicronBA1_10h	OmicronBA1_10h.1	5475.59420101969	3	1	0	FALSE	0	Experiment 2
Q14247_T401;Q14247_T411	OmicronBA1_10h	OmicronBA1_10h.2	11287.767193706	3	1	0	FALSE	0	Experiment 2
Q14247_T401;Q14247_T411	OmicronBA1_10h	OmicronBA1_10h.3	9411.32835088365	3	1	0	FALSE	0	Experiment 2
Q14247_T401;Q14247_T411	OmicronBA1_24h	OmicronBA1_24h.1	12220.172076712	3	1	0	FALSE	0	Experiment 2
Q14247_T401;Q14247_T411	OmicronBA1_24h	OmicronBA1_24h.2	18164.3935138586	3	1	0	FALSE	0	Experiment 2
Q14247_T401;Q14247_T411	OmicronBA1_24h	OmicronBA1_24h.3	17323.5049440911	3	1	0	FALSE	0	Experiment 2
Q14247_T401;Q14247_T411	VIC_10h	VIC_10h.1	8427.6816108	3	1	0	FALSE	0	Experiment 2
Q14247_T401;Q14247_T411	VIC_10h	VIC_10h.2	12624.4717050717	3	1	0	FALSE	0	Experiment 2
Q14247_T401;Q14247_T411	VIC_10h	VIC_10h.3	9142.01812161008	3	1	0	FALSE	0	Experiment 2
Q14247_T401;Q14247_T411	VIC_24h	VIC_24h.1	7564.50698161305	3	1	0	FALSE	0	Experiment 2
Q14247_T401;Q14247_T411	VIC_24h	VIC_24h.2	26750.1202028691	3	1	0	FALSE	0	Experiment 2
Q14247_T401;Q14247_T411	VIC_24h	VIC_24h.3	20643.1611822118	3	1	0	FALSE	0	Experiment 2
Q14247_T411	Alpha_10h	Alpha_10h.1	283708.241178934	3	1	0	FALSE	0	Experiment 2
Q14247_T411	Alpha_10h	Alpha_10h.2	241362.399690331	3	1	0	FALSE	0	Experiment 2
Q14247_T411	Alpha_10h	Alpha_10h.3	271840.536425075	3	1	0	FALSE	0	Experiment 2
Q14247_T411	Alpha_24h	Alpha_24h.1	125153.748269237	3	1	0	FALSE	0	Experiment 2
Q14247_T411	Alpha_24h	Alpha_24h.2	92004.1806050853	3	1	0	FALSE	0	Experiment 2
Q14247_T411	Alpha_24h	Alpha_24h.3	124562.462445768	3	1	0	FALSE	0	Experiment 2
Q14247_T411	Delta_10h	Delta_10h.1	215186.656581318	3	1	0	FALSE	0	Experiment 2
Q14247_T411	Delta_10h	Delta_10h.2	263406.202167073	3	1	0	FALSE	0	Experiment 2
Q14247_T411	Delta_10h	Delta_10h.3	214373.206512277	3	1	0	FALSE	0	Experiment 2
Q14247_T411	Delta_24h	Delta_24h.1	132473.802935839	3	1	0	FALSE	0	Experiment 2
Q14247_T411	Delta_24h	Delta_24h.2	162431.402292609	3	1	0	FALSE	0	Experiment 2
Q14247_T411	Delta_24h	Delta_24h.3	189051.137759956	3	1	0	FALSE	0	Experiment 2
Q14247_T411	IC19_10h	IC19_10h.1	214574.922942134	3	1	0	FALSE	0	Experiment 2
Q14247_T411	IC19_10h	IC19_10h.2	158776.630598983	3	1	0	FALSE	0	Experiment 2
Q14247_T411	IC19_10h	IC19_10h.3	211592.727517577	3	1	0	FALSE	0	Experiment 2
Q14247_T411	IC19_24h	IC19_24h.1	23349.5362709866	3	1	0	FALSE	0	Experiment 2
Q14247_T411	IC19_24h	IC19_24h.2	45542.5628134976	3	1	0	FALSE	0	Experiment 2
Q14247_T411	IC19_24h	IC19_24h.3	153066.352843206	3	1	0	FALSE	0	Experiment 2
Q14247_T411	Mock_10h	Mock_10h.1	495308.374369709	3	1	0	FALSE	0	Experiment 2
Q14247_T411	Mock_10h	Mock_10h.2	310392.257719446	3	1	0	FALSE	0	Experiment 2
Q14247_T411	Mock_10h	Mock_10h.3	174315.081404208	3	1	0	FALSE	0	Experiment 2
Q14247_T411	Mock_24h	Mock_24h.1	144440.930359502	3	1	0	FALSE	0	Experiment 2
Q14247_T411	Mock_24h	Mock_24h.2	139509.048749232	3	1	0	FALSE	0	Experiment 2
Q14247_T411	Mock_24h	Mock_24h.3	98257.3364767734	3	1	0	FALSE	0	Experiment 2
Q14247_T411	OmicronBA1_10h	OmicronBA1_10h.1	187926.839562653	3	1	0	FALSE	0	Experiment 2
Q14247_T411	OmicronBA1_10h	OmicronBA1_10h.2	196816.408714449	3	1	0	FALSE	0	Experiment 2
Q14247_T411	OmicronBA1_10h	OmicronBA1_10h.3	176737.830450278	3	1	0	FALSE	0	Experiment 2
Q14247_T411	OmicronBA1_24h	OmicronBA1_24h.1	190559.743235115	3	1	0	FALSE	0	Experiment 2
Q14247_T411	OmicronBA1_24h	OmicronBA1_24h.2	194541.901678532	3	1	0	FALSE	0	Experiment 2
Q14247_T411	OmicronBA1_24h	OmicronBA1_24h.3	187172.62910085	3	1	0	FALSE	0	Experiment 2
Q14247_T411	VIC_10h	VIC_10h.1	182074.452344105	3	1	0	FALSE	0	Experiment 2
Q14247_T411	VIC_10h	VIC_10h.2	215887.240783843	3	1	0	FALSE	0	Experiment 2
Q14247_T411	VIC_10h	VIC_10h.3	236941.194553378	3	1	0	FALSE	0	Experiment 2
Q14247_T411	VIC_24h	VIC_24h.1	190218.115253069	3	1	0	FALSE	0	Experiment 2
Q14247_T411	VIC_24h	VIC_24h.2	131674.08810151	3	1	0	FALSE	0	Experiment 2
Q14247_T411	VIC_24h	VIC_24h.3	174237.538831402	3	1	0	FALSE	0	Experiment 2
Q14247_T440	Alpha_10h	Alpha_10h.1	28194.4728683417	3	1	0	FALSE	0	Experiment 2
Q14247_T440	Alpha_10h	Alpha_10h.2	21447.8134965197	3	1	0	FALSE	0	Experiment 2
Q14247_T440	Alpha_10h	Alpha_10h.3	954.345135632227	3	1	0	FALSE	0	Experiment 2
Q14247_T440	Alpha_24h	Alpha_24h.1	74629.5403701485	3	1	0	FALSE	0	Experiment 2
Q14247_T440	Alpha_24h	Alpha_24h.2	63787.9735319999	3	1	0	FALSE	0	Experiment 2
Q14247_T440	Alpha_24h	Alpha_24h.3	71848.2019109352	3	1	0	FALSE	0	Experiment 2
Q14247_T440	Delta_10h	Delta_10h.1	19194.2093951266	3	1	0	FALSE	0	Experiment 2
Q14247_T440	Delta_10h	Delta_10h.2	19226.5473313402	3	1	0	FALSE	0	Experiment 2
Q14247_T440	Delta_10h	Delta_10h.3	16182.5063131891	3	1	0	FALSE	0	Experiment 2
Q14247_T440	Delta_24h	Delta_24h.1	51694.6311949769	3	1	0	FALSE	0	Experiment 2
Q14247_T440	Delta_24h	Delta_24h.2	58879.5772214227	3	1	0	FALSE	0	Experiment 2
Q14247_T440	Delta_24h	Delta_24h.3	56552.2145381796	3	1	0	FALSE	0	Experiment 2
Q14247_T440	IC19_10h	IC19_10h.1	21014.0077448284	3	1	0	FALSE	0	Experiment 2
Q14247_T440	IC19_10h	IC19_10h.2	14899.5867159315	3	1	0	FALSE	0	Experiment 2
Q14247_T440	IC19_10h	IC19_10h.3	23242.7644814758	3	1	0	FALSE	0	Experiment 2
Q14247_T440	IC19_24h	IC19_24h.1	33538.6769239372	3	1	0	FALSE	0	Experiment 2
Q14247_T440	IC19_24h	IC19_24h.2	35776.454237689	3	1	0	FALSE	0	Experiment 2
Q14247_T440	IC19_24h	IC19_24h.3	41622.9065186646	3	1	0	FALSE	0	Experiment 2
Q14247_T440	Mock_10h	Mock_10h.1	9682.5721309899	3	1	0	FALSE	0	Experiment 2
Q14247_T440	Mock_10h	Mock_10h.2	10268.3336232691	3	1	0	FALSE	0	Experiment 2
Q14247_T440	Mock_24h	Mock_24h.1	15662.8431001129	3	1	0	FALSE	0	Experiment 2
Q14247_T440	Mock_24h	Mock_24h.2	18712.7509657712	3	1	0	FALSE	0	Experiment 2
Q14247_T440	Mock_24h	Mock_24h.3	31598.5482629862	3	1	0	FALSE	0	Experiment 2
Q14247_T440	OmicronBA1_10h	OmicronBA1_10h.1	5263.8059862881	3	1	0	FALSE	0	Experiment 2
Q14247_T440	OmicronBA1_10h	OmicronBA1_10h.2	8391.36114142649	3	1	0	FALSE	0	Experiment 2
Q14247_T440	OmicronBA1_10h	OmicronBA1_10h.3	14832.7792651711	3	1	0	FALSE	0	Experiment 2
Q14247_T440	OmicronBA1_24h	OmicronBA1_24h.1	37542.1608173147	3	1	0	FALSE	0	Experiment 2
Q14247_T440	OmicronBA1_24h	OmicronBA1_24h.2	42413.0450760978	3	1	0	FALSE	0	Experiment 2
Q14247_T440	OmicronBA1_24h	OmicronBA1_24h.3	35120.3187732666	3	1	0	FALSE	0	Experiment 2
Q14247_T440	VIC_10h	VIC_10h.1	13522.3143916982	3	1	0	FALSE	0	Experiment 2
Q14247_T440	VIC_10h	VIC_10h.2	18520.2833069402	3	1	0	FALSE	0	Experiment 2
Q14247_T440	VIC_10h	VIC_10h.3	16036.4341837456	3	1	0	FALSE	0	Experiment 2
Q14247_T440	VIC_24h	VIC_24h.1	42111.2057620265	3	1	0	FALSE	0	Experiment 2
Q14247_T440	VIC_24h	VIC_24h.2	32314.1984276263	3	1	0	FALSE	0	Experiment 2
Q14247_T440	VIC_24h	VIC_24h.3	44193.9222276856	3	1	0	FALSE	0	Experiment 2
Q14247_Y421	Alpha_10h	Alpha_10h.1	15152.3628544672	3	1	0	FALSE	0	Experiment 2
Q14247_Y421	Alpha_10h	Alpha_10h.2	9964.14854194871	3	1	0	FALSE	0	Experiment 2
Q14247_Y421	Alpha_10h	Alpha_10h.3	13549.0310218027	3	1	0	FALSE	0	Experiment 2
Q14247_Y421	Alpha_24h	Alpha_24h.1	15887.8246892964	3	1	0	FALSE	0	Experiment 2
Q14247_Y421	Alpha_24h	Alpha_24h.2	12857.7641666521	3	1	0	FALSE	0	Experiment 2
Q14247_Y421	Alpha_24h	Alpha_24h.3	13476.7931667552	3	1	0	FALSE	0	Experiment 2
Q14247_Y421	Delta_10h	Delta_10h.1	13841.9430406159	3	1	0	FALSE	0	Experiment 2
Q14247_Y421	Delta_10h	Delta_10h.2	15138.9594504171	3	1	0	FALSE	0	Experiment 2
Q14247_Y421	Delta_10h	Delta_10h.3	9694.7048423541	3	1	0	FALSE	0	Experiment 2
Q14247_Y421	Delta_24h	Delta_24h.1	15110.141743766	3	1	0	FALSE	0	Experiment 2
Q14247_Y421	Delta_24h	Delta_24h.2	9773.23144126197	3	1	0	FALSE	0	Experiment 2
Q14247_Y421	Delta_24h	Delta_24h.3	12967.3871769548	3	1	0	FALSE	0	Experiment 2
Q14247_Y421	IC19_10h	IC19_10h.1	14288.4535964764	3	1	0	FALSE	0	Experiment 2
Q14247_Y421	IC19_10h	IC19_10h.2	11483.4482126473	3	1	0	FALSE	0	Experiment 2
Q14247_Y421	IC19_10h	IC19_10h.3	8862.42932483663	3	1	0	FALSE	0	Experiment 2
Q14247_Y421	IC19_24h	IC19_24h.2	487.572297415876	3	1	0	FALSE	0	Experiment 2
Q14247_Y421	IC19_24h	IC19_24h.3	13934.5164030663	3	1	0	FALSE	0	Experiment 2
Q14247_Y421	Mock_10h	Mock_10h.1	31984.7600140905	3	1	0	FALSE	0	Experiment 2
Q14247_Y421	Mock_10h	Mock_10h.2	16796.1627216392	3	1	0	FALSE	0	Experiment 2
Q14247_Y421	Mock_10h	Mock_10h.3	7422.20423539993	3	1	0	FALSE	0	Experiment 2
Q14247_Y421	Mock_24h	Mock_24h.1	4993.38027156621	3	1	0	FALSE	0	Experiment 2
Q14247_Y421	Mock_24h	Mock_24h.2	645.481237680938	3	1	0	FALSE	0	Experiment 2
Q14247_Y421	OmicronBA1_10h	OmicronBA1_10h.1	8129.16439303096	3	1	0	FALSE	0	Experiment 2
Q14247_Y421	OmicronBA1_10h	OmicronBA1_10h.2	7547.17930605255	3	1	0	FALSE	0	Experiment 2
Q14247_Y421	OmicronBA1_10h	OmicronBA1_10h.3	6659.89467353552	3	1	0	FALSE	0	Experiment 2
Q14247_Y421	OmicronBA1_24h	OmicronBA1_24h.1	12597.5446333635	3	1	0	FALSE	0	Experiment 2
Q14247_Y421	OmicronBA1_24h	OmicronBA1_24h.2	12195.265850867	3	1	0	FALSE	0	Experiment 2
Q14247_Y421	OmicronBA1_24h	OmicronBA1_24h.3	11231.6323633841	3	1	0	FALSE	0	Experiment 2
Q14247_Y421	VIC_10h	VIC_10h.1	12097.9445809388	3	1	0	FALSE	0	Experiment 2
Q14247_Y421	VIC_10h	VIC_10h.2	12012.5393876298	3	1	0	FALSE	0	Experiment 2
Q14247_Y421	VIC_10h	VIC_10h.3	10553.8158870625	3	1	0	FALSE	0	Experiment 2
Q14247_Y421	VIC_24h	VIC_24h.1	18463.5214787711	3	1	0	FALSE	0	Experiment 2
Q14247_Y421	VIC_24h	VIC_24h.2	114.633728203582	3	1	0	FALSE	0	Experiment 2
Q14247_Y421	VIC_24h	VIC_24h.3	8337.1102713503	3	1	0	FALSE	0	Experiment 2
Q14258_S100	Alpha_10h	Alpha_10h.1	236056.752562818	6	2	0	FALSE	0	Experiment 2
Q14258_S100	Alpha_10h	Alpha_10h.2	211644.652911103	6	2	0	FALSE	0	Experiment 2
Q14258_S100	Alpha_10h	Alpha_10h.3	336116.798260129	6	2	0	FALSE	0	Experiment 2
Q14258_S100	Alpha_24h	Alpha_24h.1	210808.254867991	6	2	0	FALSE	0	Experiment 2
Q14258_S100	Alpha_24h	Alpha_24h.2	196880.398079576	6	2	0	FALSE	0	Experiment 2
Q14258_S100	Alpha_24h	Alpha_24h.3	194556.01790468	6	2	0	FALSE	0	Experiment 2
Q14258_S100	Delta_10h	Delta_10h.1	235342.43205678	6	2	0	FALSE	0	Experiment 2
Q14258_S100	Delta_10h	Delta_10h.2	370543.179884065	6	2	0	FALSE	0	Experiment 2
Q14258_S100	Delta_10h	Delta_10h.3	314863.604475819	6	2	0	FALSE	0	Experiment 2
Q14258_S100	Delta_24h	Delta_24h.1	174464.463231456	6	2	0	FALSE	0	Experiment 2
Q14258_S100	Delta_24h	Delta_24h.2	208640.300743433	6	2	0	FALSE	0	Experiment 2
Q14258_S100	Delta_24h	Delta_24h.3	143181.780181441	6	2	0	FALSE	0	Experiment 2
Q14258_S100	IC19_10h	IC19_10h.1	228478.185519127	6	2	0	FALSE	0	Experiment 2
Q14258_S100	IC19_10h	IC19_10h.2	216796.476863433	6	2	0	FALSE	0	Experiment 2
Q14258_S100	IC19_10h	IC19_10h.3	269452.49716519	6	2	0	FALSE	0	Experiment 2
Q14258_S100	IC19_24h	IC19_24h.1	63414.0960174457	6	2	0	FALSE	0	Experiment 2
Q14258_S100	IC19_24h	IC19_24h.2	70673.6533458427	6	2	0	FALSE	0	Experiment 2
Q14258_S100	IC19_24h	IC19_24h.3	269872.562913978	6	2	0	FALSE	0	Experiment 2
Q14258_S100	Mock_10h	Mock_10h.1	385917.609624203	6	2	0	FALSE	0	Experiment 2
Q14258_S100	Mock_10h	Mock_10h.2	351554.680245545	6	2	0	FALSE	0	Experiment 2
Q14258_S100	Mock_10h	Mock_10h.3	305824.455598962	6	2	0	FALSE	0	Experiment 2
Q14258_S100	Mock_24h	Mock_24h.1	294058.278177912	6	2	0	FALSE	0	Experiment 2
Q14258_S100	Mock_24h	Mock_24h.2	222916.482773102	6	2	0	FALSE	0	Experiment 2
Q14258_S100	Mock_24h	Mock_24h.3	202402.826511145	6	2	0	FALSE	0	Experiment 2
Q14258_S100	OmicronBA1_10h	OmicronBA1_10h.1	238299.110862586	6	2	0	FALSE	0	Experiment 2
Q14258_S100	OmicronBA1_10h	OmicronBA1_10h.2	309015.378783815	6	2	0	FALSE	0	Experiment 2
Q14258_S100	OmicronBA1_10h	OmicronBA1_10h.3	272320.471219401	6	2	0	FALSE	0	Experiment 2
Q14258_S100	OmicronBA1_24h	OmicronBA1_24h.1	258674.133209399	6	2	0	FALSE	0	Experiment 2
Q14258_S100	OmicronBA1_24h	OmicronBA1_24h.2	235611.31366417	6	2	0	FALSE	0	Experiment 2
Q14258_S100	OmicronBA1_24h	OmicronBA1_24h.3	226146.640813243	6	2	0	FALSE	0	Experiment 2
Q14258_S100	VIC_10h	VIC_10h.1	320504.768733574	6	2	0	FALSE	0	Experiment 2
Q14258_S100	VIC_10h	VIC_10h.2	276847.587475569	6	2	0	FALSE	0	Experiment 2
Q14258_S100	VIC_10h	VIC_10h.3	216726.879815003	6	2	0	FALSE	0	Experiment 2
Q14258_S100	VIC_24h	VIC_24h.1	234376.206266187	6	2	0	FALSE	0	Experiment 2
Q14258_S100	VIC_24h	VIC_24h.2	200798.256766737	6	2	0	FALSE	0	Experiment 2
Q14258_S100	VIC_24h	VIC_24h.3	245474.680899367	6	2	0	FALSE	0	Experiment 2
Q14258_S435	Alpha_10h	Alpha_10h.1	18000.7523640349	3	1	0	FALSE	0	Experiment 2
Q14258_S435	Alpha_10h	Alpha_10h.2	18310.1689217808	3	1	0	FALSE	0	Experiment 2
Q14258_S435	Alpha_10h	Alpha_10h.3	16560.314180556	3	1	0	FALSE	0	Experiment 2
Q14258_S435	Alpha_24h	Alpha_24h.1	29377.7468891119	3	1	0	FALSE	0	Experiment 2
Q14258_S435	Alpha_24h	Alpha_24h.2	25716.0098203925	3	1	0	FALSE	0	Experiment 2
Q14258_S435	Alpha_24h	Alpha_24h.3	22086.8540004432	3	1	0	FALSE	0	Experiment 2
Q14258_S435	Delta_10h	Delta_10h.1	13965.7559889533	3	1	0	FALSE	0	Experiment 2
Q14258_S435	Delta_10h	Delta_10h.2	16721.4956808543	3	1	0	FALSE	0	Experiment 2
Q14258_S435	Delta_10h	Delta_10h.3	16052.0426523857	3	1	0	FALSE	0	Experiment 2
Q14258_S435	Delta_24h	Delta_24h.1	37462.733989342	3	1	0	FALSE	0	Experiment 2
Q14258_S435	Delta_24h	Delta_24h.2	37445.9930844074	3	1	0	FALSE	0	Experiment 2
Q14258_S435	Delta_24h	Delta_24h.3	34534.5529817863	3	1	0	FALSE	0	Experiment 2
Q14258_S435	IC19_10h	IC19_10h.1	18979.8708404565	3	1	0	FALSE	0	Experiment 2
Q14258_S435	IC19_10h	IC19_10h.2	20596.3155101481	3	1	0	FALSE	0	Experiment 2
Q14258_S435	IC19_10h	IC19_10h.3	22338.4958371886	3	1	0	FALSE	0	Experiment 2
Q14258_S435	IC19_24h	IC19_24h.1	19915.4740286528	3	1	0	FALSE	0	Experiment 2
Q14258_S435	IC19_24h	IC19_24h.2	8823.11033983142	3	1	0	FALSE	0	Experiment 2
Q14258_S435	IC19_24h	IC19_24h.3	33484.1341473645	3	1	0	FALSE	0	Experiment 2
Q14258_S435	Mock_10h	Mock_10h.1	30708.6648469498	3	1	0	FALSE	0	Experiment 2
Q14258_S435	Mock_10h	Mock_10h.2	16916.4795576558	3	1	0	FALSE	0	Experiment 2
Q14258_S435	Mock_10h	Mock_10h.3	22367.294257297	3	1	0	FALSE	0	Experiment 2
Q14258_S435	Mock_24h	Mock_24h.1	25580.656069737	3	1	0	FALSE	0	Experiment 2
Q14258_S435	Mock_24h	Mock_24h.2	29760.6255015796	3	1	0	FALSE	0	Experiment 2
Q14258_S435	Mock_24h	Mock_24h.3	12686.9812052281	3	1	0	FALSE	0	Experiment 2
Q14258_S435	OmicronBA1_10h	OmicronBA1_10h.1	20896.9929959605	3	1	0	FALSE	0	Experiment 2
Q14258_S435	OmicronBA1_10h	OmicronBA1_10h.2	21714.9976411164	3	1	0	FALSE	0	Experiment 2
Q14258_S435	OmicronBA1_10h	OmicronBA1_10h.3	21497.3644295904	3	1	0	FALSE	0	Experiment 2
Q14258_S435	OmicronBA1_24h	OmicronBA1_24h.1	15222.2381817783	3	1	0	FALSE	0	Experiment 2
Q14258_S435	OmicronBA1_24h	OmicronBA1_24h.2	25702.7405952169	3	1	0	FALSE	0	Experiment 2
Q14258_S435	OmicronBA1_24h	OmicronBA1_24h.3	30494.5445841331	3	1	0	FALSE	0	Experiment 2
Q14258_S435	VIC_10h	VIC_10h.1	22105.7759783443	3	1	0	FALSE	0	Experiment 2
Q14258_S435	VIC_10h	VIC_10h.2	20696.7792717737	3	1	0	FALSE	0	Experiment 2
Q14258_S435	VIC_10h	VIC_10h.3	19652.0766430969	3	1	0	FALSE	0	Experiment 2
Q14258_S435	VIC_24h	VIC_24h.1	15233.3632779687	3	1	0	FALSE	0	Experiment 2
Q14258_S435	VIC_24h	VIC_24h.2	16251.7858604646	3	1	0	FALSE	0	Experiment 2
Q14258_S435	VIC_24h	VIC_24h.3	24499.4792070092	3	1	0	FALSE	0	Experiment 2
Q14258_S97	Alpha_10h	Alpha_10h.1	341854.200348995	3	1	0	FALSE	0	Experiment 2
Q14258_S97	Alpha_10h	Alpha_10h.2	311679.104261105	3	1	0	FALSE	0	Experiment 2
Q14258_S97	Alpha_10h	Alpha_10h.3	526579.613568141	3	1	0	FALSE	0	Experiment 2
Q14258_S97	Alpha_24h	Alpha_24h.1	257815.657765509	3	1	0	FALSE	0	Experiment 2
Q14258_S97	Alpha_24h	Alpha_24h.2	242395.347008562	3	1	0	FALSE	0	Experiment 2
Q14258_S97	Alpha_24h	Alpha_24h.3	225962.269992323	3	1	0	FALSE	0	Experiment 2
Q14258_S97	Delta_10h	Delta_10h.1	318310.404381062	3	1	0	FALSE	0	Experiment 2
Q14258_S97	Delta_10h	Delta_10h.2	505481.606343277	3	1	0	FALSE	0	Experiment 2
Q14258_S97	Delta_10h	Delta_10h.3	414458.48992454	3	1	0	FALSE	0	Experiment 2
Q14258_S97	Delta_24h	Delta_24h.1	202271.703322485	3	1	0	FALSE	0	Experiment 2
Q14258_S97	Delta_24h	Delta_24h.2	231868.387440388	3	1	0	FALSE	0	Experiment 2
Q14258_S97	Delta_24h	Delta_24h.3	163843.717541221	3	1	0	FALSE	0	Experiment 2
Q14258_S97	IC19_10h	IC19_10h.1	296624.291474381	3	1	0	FALSE	0	Experiment 2
Q14258_S97	IC19_10h	IC19_10h.2	305900.551059809	3	1	0	FALSE	0	Experiment 2
Q14258_S97	IC19_10h	IC19_10h.3	343155.07262524	3	1	0	FALSE	0	Experiment 2
Q14258_S97	IC19_24h	IC19_24h.1	100468.57197163	3	1	0	FALSE	0	Experiment 2
Q14258_S97	IC19_24h	IC19_24h.2	85113.1629163252	3	1	0	FALSE	0	Experiment 2
Q14258_S97	IC19_24h	IC19_24h.3	318810.768141822	3	1	0	FALSE	0	Experiment 2
Q14258_S97	Mock_10h	Mock_10h.1	778913.312904498	3	1	0	FALSE	0	Experiment 2
Q14258_S97	Mock_10h	Mock_10h.2	492732.861350869	3	1	0	FALSE	0	Experiment 2
Q14258_S97	Mock_10h	Mock_10h.3	404671.749214747	3	1	0	FALSE	0	Experiment 2
Q14258_S97	Mock_24h	Mock_24h.1	381416.072136889	3	1	0	FALSE	0	Experiment 2
Q14258_S97	Mock_24h	Mock_24h.2	290627.686197102	3	1	0	FALSE	0	Experiment 2
Q14258_S97	Mock_24h	Mock_24h.3	270645.338857555	3	1	0	FALSE	0	Experiment 2
Q14258_S97	OmicronBA1_10h	OmicronBA1_10h.1	275949.03711207	3	1	0	FALSE	0	Experiment 2
Q14258_S97	OmicronBA1_10h	OmicronBA1_10h.2	420837.561157774	3	1	0	FALSE	0	Experiment 2
Q14258_S97	OmicronBA1_10h	OmicronBA1_10h.3	359028.839594291	3	1	0	FALSE	0	Experiment 2
Q14258_S97	OmicronBA1_24h	OmicronBA1_24h.1	335397.910294597	3	1	0	FALSE	0	Experiment 2
Q14258_S97	OmicronBA1_24h	OmicronBA1_24h.2	298055.638563042	3	1	0	FALSE	0	Experiment 2
Q14258_S97	OmicronBA1_24h	OmicronBA1_24h.3	293076.750307691	3	1	0	FALSE	0	Experiment 2
Q14258_S97	VIC_10h	VIC_10h.1	424644.845367524	3	1	0	FALSE	0	Experiment 2
Q14258_S97	VIC_10h	VIC_10h.2	352373.504694144	3	1	0	FALSE	0	Experiment 2
Q14258_S97	VIC_10h	VIC_10h.3	275358.366448339	3	1	0	FALSE	0	Experiment 2
Q14258_S97	VIC_24h	VIC_24h.1	307565.235397567	3	1	0	FALSE	0	Experiment 2
Q14258_S97	VIC_24h	VIC_24h.2	268393.703412027	3	1	0	FALSE	0	Experiment 2
Q14258_S97	VIC_24h	VIC_24h.3	326590.48298971	3	1	0	FALSE	0	Experiment 2
Q14289_S375	Alpha_10h	Alpha_10h.1	6877.8707370815	3	1	0	FALSE	0	Experiment 2
Q14289_S375	Alpha_10h	Alpha_10h.2	4767.74992809526	3	1	0	FALSE	0	Experiment 2
Q14289_S375	Alpha_10h	Alpha_10h.3	6791.87478369977	3	1	0	FALSE	0	Experiment 2
Q14289_S375	Alpha_24h	Alpha_24h.1	3473.17495632818	3	1	0	FALSE	0	Experiment 2
Q14289_S375	Alpha_24h	Alpha_24h.2	3805.48809929266	3	1	0	FALSE	0	Experiment 2
Q14289_S375	Alpha_24h	Alpha_24h.3	3235.79741651469	3	1	0	FALSE	0	Experiment 2
Q14289_S375	Delta_10h	Delta_10h.1	6502.46564435149	3	1	0	FALSE	0	Experiment 2
Q14289_S375	Delta_10h	Delta_10h.2	5785.38242801544	3	1	0	FALSE	0	Experiment 2
Q14289_S375	Delta_10h	Delta_10h.3	4813.44792592351	3	1	0	FALSE	0	Experiment 2
Q14289_S375	Delta_24h	Delta_24h.1	3226.52996372151	3	1	0	FALSE	0	Experiment 2
Q14289_S375	Delta_24h	Delta_24h.2	2704.07655792084	3	1	0	FALSE	0	Experiment 2
Q14289_S375	Delta_24h	Delta_24h.3	2756.051660795	3	1	0	FALSE	0	Experiment 2
Q14289_S375	IC19_10h	IC19_10h.1	8688.74156515173	3	1	0	FALSE	0	Experiment 2
Q14289_S375	IC19_10h	IC19_10h.2	7118.67701604489	3	1	0	FALSE	0	Experiment 2
Q14289_S375	IC19_10h	IC19_10h.3	5881.69288146741	3	1	0	FALSE	0	Experiment 2
Q14289_S375	IC19_24h	IC19_24h.1	428.692580711114	3	1	0	FALSE	0	Experiment 2
Q14289_S375	IC19_24h	IC19_24h.2	595.966519323058	3	1	0	FALSE	0	Experiment 2
Q14289_S375	IC19_24h	IC19_24h.3	3073.96454333745	3	1	0	FALSE	0	Experiment 2
Q14289_S375	Mock_10h	Mock_10h.1	5815.55624543118	3	1	0	FALSE	0	Experiment 2
Q14289_S375	Mock_10h	Mock_10h.2	7810.5465136698	3	1	0	FALSE	0	Experiment 2
Q14289_S375	Mock_10h	Mock_10h.3	5870.16650713042	3	1	0	FALSE	0	Experiment 2
Q14289_S375	Mock_24h	Mock_24h.1	5206.85115262566	3	1	0	FALSE	0	Experiment 2
Q14289_S375	Mock_24h	Mock_24h.2	2135.2307638087	3	1	0	FALSE	0	Experiment 2
Q14289_S375	OmicronBA1_10h	OmicronBA1_10h.1	5586.31490745201	3	1	0	FALSE	0	Experiment 2
Q14289_S375	OmicronBA1_10h	OmicronBA1_10h.2	7515.93397360943	3	1	0	FALSE	0	Experiment 2
Q14289_S375	OmicronBA1_10h	OmicronBA1_10h.3	5551.43804533666	3	1	0	FALSE	0	Experiment 2
Q14289_S375	OmicronBA1_24h	OmicronBA1_24h.1	4114.85340953291	3	1	0	FALSE	0	Experiment 2
Q14289_S375	OmicronBA1_24h	OmicronBA1_24h.2	2934.88395923789	3	1	0	FALSE	0	Experiment 2
Q14289_S375	OmicronBA1_24h	OmicronBA1_24h.3	3525.87766997257	3	1	0	FALSE	0	Experiment 2
Q14289_S375	VIC_10h	VIC_10h.1	6963.36422113248	3	1	0	FALSE	0	Experiment 2
Q14289_S375	VIC_10h	VIC_10h.2	6776.1697124757	3	1	0	FALSE	0	Experiment 2
Q14289_S375	VIC_10h	VIC_10h.3	5440.50115737937	3	1	0	FALSE	0	Experiment 2
Q14289_S375	VIC_24h	VIC_24h.1	2873.57645821117	3	1	0	FALSE	0	Experiment 2
Q14289_S375	VIC_24h	VIC_24h.2	353.036503964233	3	1	0	FALSE	0	Experiment 2
Q14315_S2233	Alpha_10h	Alpha_10h.1	30528.5689221363	3	1	0	FALSE	0	Experiment 2
Q14315_S2233	Alpha_10h	Alpha_10h.2	27636.9530425157	3	1	0	FALSE	0	Experiment 2
Q14315_S2233	Alpha_10h	Alpha_10h.3	31111.2580124418	3	1	0	FALSE	0	Experiment 2
Q14315_S2233	Alpha_24h	Alpha_24h.1	29267.6630225176	3	1	0	FALSE	0	Experiment 2
Q14315_S2233	Alpha_24h	Alpha_24h.2	28356.6784128331	3	1	0	FALSE	0	Experiment 2
Q14315_S2233	Alpha_24h	Alpha_24h.3	23916.5458868855	3	1	0	FALSE	0	Experiment 2
Q14315_S2233	Delta_10h	Delta_10h.1	30993.067755516	3	1	0	FALSE	0	Experiment 2
Q14315_S2233	Delta_10h	Delta_10h.2	33136.6914606711	3	1	0	FALSE	0	Experiment 2
Q14315_S2233	Delta_10h	Delta_10h.3	29975.0100174071	3	1	0	FALSE	0	Experiment 2
Q14315_S2233	Delta_24h	Delta_24h.1	32189.0312598721	3	1	0	FALSE	0	Experiment 2
Q14315_S2233	Delta_24h	Delta_24h.2	26482.0188013452	3	1	0	FALSE	0	Experiment 2
Q14315_S2233	Delta_24h	Delta_24h.3	28385.2601045392	3	1	0	FALSE	0	Experiment 2
Q14315_S2233	IC19_10h	IC19_10h.1	32908.4036406399	3	1	0	FALSE	0	Experiment 2
Q14315_S2233	IC19_10h	IC19_10h.2	31862.856178364	3	1	0	FALSE	0	Experiment 2
Q14315_S2233	IC19_10h	IC19_10h.3	28420.8870122231	3	1	0	FALSE	0	Experiment 2
Q14315_S2233	IC19_24h	IC19_24h.1	2060.91374489826	3	1	0	FALSE	0	Experiment 2
Q14315_S2233	IC19_24h	IC19_24h.2	1550.47061261036	3	1	0	FALSE	0	Experiment 2
Q14315_S2233	IC19_24h	IC19_24h.3	27441.8879636732	3	1	0	FALSE	0	Experiment 2
Q14315_S2233	Mock_10h	Mock_10h.1	46319.6155845161	3	1	0	FALSE	0	Experiment 2
Q14315_S2233	Mock_10h	Mock_10h.2	38947.226404866	3	1	0	FALSE	0	Experiment 2
Q14315_S2233	Mock_10h	Mock_10h.3	25733.5397247825	3	1	0	FALSE	0	Experiment 2
Q14315_S2233	Mock_24h	Mock_24h.1	26080.1531272339	3	1	0	FALSE	0	Experiment 2
Q14315_S2233	Mock_24h	Mock_24h.2	11535.6155126901	3	1	0	FALSE	0	Experiment 2
Q14315_S2233	Mock_24h	Mock_24h.3	3441.10013690404	3	1	0	FALSE	0	Experiment 2
Q14315_S2233	OmicronBA1_10h	OmicronBA1_10h.1	28039.1475068908	3	1	0	FALSE	0	Experiment 2
Q14315_S2233	OmicronBA1_10h	OmicronBA1_10h.2	27679.0127206758	3	1	0	FALSE	0	Experiment 2
Q14315_S2233	OmicronBA1_10h	OmicronBA1_10h.3	28941.9590679434	3	1	0	FALSE	0	Experiment 2
Q14315_S2233	OmicronBA1_24h	OmicronBA1_24h.1	33963.6049172344	3	1	0	FALSE	0	Experiment 2
Q14315_S2233	OmicronBA1_24h	OmicronBA1_24h.2	27111.9974468292	3	1	0	FALSE	0	Experiment 2
Q14315_S2233	OmicronBA1_24h	OmicronBA1_24h.3	31495.6543729363	3	1	0	FALSE	0	Experiment 2
Q14315_S2233	VIC_10h	VIC_10h.1	33222.8294040574	3	1	0	FALSE	0	Experiment 2
Q14315_S2233	VIC_10h	VIC_10h.2	34251.7151704095	3	1	0	FALSE	0	Experiment 2
Q14315_S2233	VIC_10h	VIC_10h.3	34042.7128801549	3	1	0	FALSE	0	Experiment 2
Q14315_S2233	VIC_24h	VIC_24h.1	28709.2925972	3	1	0	FALSE	0	Experiment 2
Q14315_S2233	VIC_24h	VIC_24h.2	9941.00000466436	3	1	0	FALSE	0	Experiment 2
Q14315_S2233	VIC_24h	VIC_24h.3	25919.9258670111	3	1	0	FALSE	0	Experiment 2
Q14432_S312	Alpha_10h	Alpha_10h.1	25012.370119126	6	2	0	FALSE	0	Experiment 2
Q14432_S312	Alpha_10h	Alpha_10h.2	17408.3020823396	6	2	0	FALSE	0	Experiment 2
Q14432_S312	Alpha_10h	Alpha_10h.3	21089.0024365681	6	2	0	FALSE	0	Experiment 2
Q14432_S312	Alpha_24h	Alpha_24h.1	13651.4348895936	6	2	0	FALSE	0	Experiment 2
Q14432_S312	Alpha_24h	Alpha_24h.2	13561.8532335948	6	2	0	FALSE	0	Experiment 2
Q14432_S312	Alpha_24h	Alpha_24h.3	10762.239459148	6	2	0	FALSE	0	Experiment 2
Q14432_S312	Delta_10h	Delta_10h.1	30981.790174657	6	2	0	FALSE	0	Experiment 2
Q14432_S312	Delta_10h	Delta_10h.2	23322.2239645283	6	2	0	FALSE	0	Experiment 2
Q14432_S312	Delta_10h	Delta_10h.3	21839.3874277529	6	2	0	FALSE	0	Experiment 2
Q14432_S312	Delta_24h	Delta_24h.1	15412.5063386238	6	2	0	FALSE	0	Experiment 2
Q14432_S312	Delta_24h	Delta_24h.2	11230.2801216692	6	2	0	FALSE	0	Experiment 2
Q14432_S312	Delta_24h	Delta_24h.3	11962.750396429	6	2	0	FALSE	0	Experiment 2
Q14432_S312	IC19_10h	IC19_10h.1	29775.0977120564	6	2	0	FALSE	0	Experiment 2
Q14432_S312	IC19_10h	IC19_10h.2	30141.0014786162	6	2	0	FALSE	0	Experiment 2
Q14432_S312	IC19_10h	IC19_10h.3	21039.7242998102	6	2	0	FALSE	0	Experiment 2
Q14432_S312	IC19_24h	IC19_24h.1	772.397173600878	6	1	0.5	TRUE	0	Experiment 2
Q14432_S312	IC19_24h	IC19_24h.2	1109.07533948148	6	1	0.5	TRUE	0	Experiment 2
Q14432_S312	IC19_24h	IC19_24h.3	17549.6880981644	6	2	0	FALSE	0	Experiment 2
Q14432_S312	Mock_10h	Mock_10h.1	42432.7149939437	6	2	0	FALSE	0	Experiment 2
Q14432_S312	Mock_10h	Mock_10h.2	25803.8070652818	6	2	0	FALSE	0	Experiment 2
Q14432_S312	Mock_10h	Mock_10h.3	14932.8562115898	6	2	0	FALSE	0	Experiment 2
Q14432_S312	Mock_24h	Mock_24h.1	19379.1378414053	6	2	0	FALSE	0	Experiment 2
Q14432_S312	Mock_24h	Mock_24h.2	8568.88888424235	6	2	0	FALSE	0	Experiment 2
Q14432_S312	Mock_24h	Mock_24h.3	3361.36779974336	6	2	0	FALSE	0	Experiment 2
Q14432_S312	OmicronBA1_10h	OmicronBA1_10h.1	23348.9414069046	6	2	0	FALSE	0	Experiment 2
Q14432_S312	OmicronBA1_10h	OmicronBA1_10h.2	20121.1681747338	6	2	0	FALSE	0	Experiment 2
Q14432_S312	OmicronBA1_10h	OmicronBA1_10h.3	20208.9317892571	6	2	0	FALSE	0	Experiment 2
Q14432_S312	OmicronBA1_24h	OmicronBA1_24h.1	16284.9942153491	6	2	0	FALSE	0	Experiment 2
Q14432_S312	OmicronBA1_24h	OmicronBA1_24h.2	11455.3959754923	6	2	0	FALSE	0	Experiment 2
Q14432_S312	OmicronBA1_24h	OmicronBA1_24h.3	12191.1596602947	6	2	0	FALSE	0	Experiment 2
Q14432_S312	VIC_10h	VIC_10h.1	22347.2057637389	6	2	0	FALSE	0	Experiment 2
Q14432_S312	VIC_10h	VIC_10h.2	21295.2921818393	6	2	0	FALSE	0	Experiment 2
Q14432_S312	VIC_10h	VIC_10h.3	23892.6261974217	6	2	0	FALSE	0	Experiment 2
Q14432_S312	VIC_24h	VIC_24h.1	15137.1876161444	6	2	0	FALSE	0	Experiment 2
Q14432_S312	VIC_24h	VIC_24h.2	4826.68090466453	6	2	0	FALSE	0	Experiment 2
Q14432_S312	VIC_24h	VIC_24h.3	11045.391559516	6	2	0	FALSE	0	Experiment 2
Q14432_S408	Alpha_10h	Alpha_10h.1	4058.38266395211	3	1	0	FALSE	0	Experiment 2
Q14432_S408	Alpha_10h	Alpha_10h.2	7824.61698819061	3	1	0	FALSE	0	Experiment 2
Q14432_S408	Alpha_10h	Alpha_10h.3	12352.8679539154	3	1	0	FALSE	0	Experiment 2
Q14432_S408	Alpha_24h	Alpha_24h.1	3415.29911891368	3	1	0	FALSE	0	Experiment 2
Q14432_S408	Alpha_24h	Alpha_24h.2	3072.18150117494	3	1	0	FALSE	0	Experiment 2
Q14432_S408	Alpha_24h	Alpha_24h.3	1970.37633706989	3	1	0	FALSE	0	Experiment 2
Q14432_S408	Delta_10h	Delta_10h.1	8128.49035654213	3	1	0	FALSE	0	Experiment 2
Q14432_S408	Delta_10h	Delta_10h.2	25550.2070698612	3	1	0	FALSE	0	Experiment 2
Q14432_S408	Delta_10h	Delta_10h.3	7539.51737430222	3	1	0	FALSE	0	Experiment 2
Q14432_S408	Delta_24h	Delta_24h.1	6081.53034153753	3	1	0	FALSE	0	Experiment 2
Q14432_S408	Delta_24h	Delta_24h.2	40604.0013600552	3	1	0	FALSE	0	Experiment 2
Q14432_S408	Delta_24h	Delta_24h.3	61624.9340469712	3	1	0	FALSE	0	Experiment 2
Q14432_S408	IC19_10h	IC19_10h.1	3539.9348194105	3	1	0	FALSE	0	Experiment 2
Q14432_S408	IC19_10h	IC19_10h.2	8167.23235191898	3	1	0	FALSE	0	Experiment 2
Q14432_S408	IC19_10h	IC19_10h.3	5521.51024420068	3	1	0	FALSE	0	Experiment 2
Q14432_S408	IC19_24h	IC19_24h.1	238.500682585393	3	1	0	FALSE	0	Experiment 2
Q14432_S408	IC19_24h	IC19_24h.2	788.952944617482	3	1	0	FALSE	0	Experiment 2
Q14432_S408	IC19_24h	IC19_24h.3	4941.60383483037	3	1	0	FALSE	0	Experiment 2
Q14432_S408	Mock_10h	Mock_10h.1	4840.44819509364	3	1	0	FALSE	0	Experiment 2
Q14432_S408	Mock_10h	Mock_10h.2	880.031963343528	3	1	0	FALSE	0	Experiment 2
Q14432_S408	Mock_10h	Mock_10h.3	26098.4726863514	3	1	0	FALSE	0	Experiment 2
Q14432_S408	Mock_24h	Mock_24h.1	17616.6494281165	3	1	0	FALSE	0	Experiment 2
Q14432_S408	Mock_24h	Mock_24h.2	18989.411538402	3	1	0	FALSE	0	Experiment 2
Q14432_S408	Mock_24h	Mock_24h.3	4094.83335816482	3	1	0	FALSE	0	Experiment 2
Q14432_S408	OmicronBA1_10h	OmicronBA1_10h.1	33795.9942781912	3	1	0	FALSE	0	Experiment 2
Q14432_S408	OmicronBA1_10h	OmicronBA1_10h.2	27442.2755803115	3	1	0	FALSE	0	Experiment 2
Q14432_S408	OmicronBA1_10h	OmicronBA1_10h.3	2191.32365613074	3	1	0	FALSE	0	Experiment 2
Q14432_S408	OmicronBA1_24h	OmicronBA1_24h.1	9424.88320969553	3	1	0	FALSE	0	Experiment 2
Q14432_S408	OmicronBA1_24h	OmicronBA1_24h.2	13612.5460240454	3	1	0	FALSE	0	Experiment 2
Q14432_S408	OmicronBA1_24h	OmicronBA1_24h.3	8756.01183953934	3	1	0	FALSE	0	Experiment 2
Q14432_S408	VIC_10h	VIC_10h.1	17114.8556783358	3	1	0	FALSE	0	Experiment 2
Q14432_S408	VIC_10h	VIC_10h.2	22970.7281745307	3	1	0	FALSE	0	Experiment 2
Q14432_S408	VIC_10h	VIC_10h.3	22274.5193067038	3	1	0	FALSE	0	Experiment 2
Q14432_S408	VIC_24h	VIC_24h.1	9829.10828886918	3	1	0	FALSE	0	Experiment 2
Q14432_S408	VIC_24h	VIC_24h.2	21863.8753683313	3	1	0	FALSE	0	Experiment 2
Q14432_S408	VIC_24h	VIC_24h.3	52853.0535519133	3	1	0	FALSE	0	Experiment 2
Q14432_S490	Alpha_10h	Alpha_10h.2	952.598261868604	3	1	0	FALSE	0	Experiment 2
Q14432_S490	Alpha_10h	Alpha_10h.3	749.685340504565	3	1	0	FALSE	0	Experiment 2
Q14432_S490	Alpha_24h	Alpha_24h.1	7861.55220193188	3	1	0	FALSE	0	Experiment 2
Q14432_S490	Alpha_24h	Alpha_24h.3	3601.24754166803	3	1	0	FALSE	0	Experiment 2
Q14432_S490	Delta_10h	Delta_10h.1	1851.41006874756	3	1	0	FALSE	0	Experiment 2
Q14432_S490	Delta_10h	Delta_10h.2	447.332216144183	3	1	0	FALSE	0	Experiment 2
Q14432_S490	Delta_10h	Delta_10h.3	1462.19501485217	3	1	0	FALSE	0	Experiment 2
Q14432_S490	Delta_24h	Delta_24h.1	3940.09911661946	3	1	0	FALSE	0	Experiment 2
Q14432_S490	Delta_24h	Delta_24h.2	1714.73657904554	3	1	0	FALSE	0	Experiment 2
Q14432_S490	Delta_24h	Delta_24h.3	3330.79192762266	3	1	0	FALSE	0	Experiment 2
Q14432_S490	IC19_10h	IC19_10h.1	429.155976984713	3	1	0	FALSE	0	Experiment 2
Q14432_S490	IC19_10h	IC19_10h.2	399.475131170735	3	1	0	FALSE	0	Experiment 2
Q14432_S490	IC19_10h	IC19_10h.3	603.815745041786	3	1	0	FALSE	0	Experiment 2
Q14432_S490	IC19_24h	IC19_24h.2	1174.80456353772	3	1	0	FALSE	0	Experiment 2
Q14432_S490	IC19_24h	IC19_24h.3	6236.87914454312	3	1	0	FALSE	0	Experiment 2
Q14432_S490	Mock_10h	Mock_10h.2	1046.10802602871	3	1	0	FALSE	0	Experiment 2
Q14432_S490	Mock_10h	Mock_10h.3	546.206047632334	3	1	0	FALSE	0	Experiment 2
Q14432_S490	Mock_24h	Mock_24h.1	1966.23686411629	3	1	0	FALSE	0	Experiment 2
Q14432_S490	OmicronBA1_10h	OmicronBA1_10h.2	2386.50433296258	3	1	0	FALSE	0	Experiment 2
Q14432_S490	OmicronBA1_10h	OmicronBA1_10h.3	3400.62214424279	3	1	0	FALSE	0	Experiment 2
Q14432_S490	OmicronBA1_24h	OmicronBA1_24h.1	954.669435064165	3	1	0	FALSE	0	Experiment 2
Q14432_S490	OmicronBA1_24h	OmicronBA1_24h.3	409.345340251972	3	1	0	FALSE	0	Experiment 2
Q14432_S490	VIC_10h	VIC_10h.1	263.534228743693	3	1	0	FALSE	0	Experiment 2
Q14432_S490	VIC_10h	VIC_10h.2	424.302610168072	3	1	0	FALSE	0	Experiment 2
Q14432_S490	VIC_24h	VIC_24h.1	3597.55745696679	3	1	0	FALSE	0	Experiment 2
Q14432_S520	Alpha_10h	Alpha_10h.1	5518.74558562813	3	1	0	FALSE	0	Experiment 2
Q14432_S520	Alpha_10h	Alpha_10h.2	5281.86983068963	3	1	0	FALSE	0	Experiment 2
Q14432_S520	Alpha_10h	Alpha_10h.3	18866.6787409491	3	1	0	FALSE	0	Experiment 2
Q14432_S520	Alpha_24h	Alpha_24h.1	11841.7767983705	3	1	0	FALSE	0	Experiment 2
Q14432_S520	Alpha_24h	Alpha_24h.2	12019.4629126247	3	1	0	FALSE	0	Experiment 2
Q14432_S520	Alpha_24h	Alpha_24h.3	14940.0617227745	3	1	0	FALSE	0	Experiment 2
Q14432_S520	Delta_10h	Delta_10h.1	3708.09434370885	3	1	0	FALSE	0	Experiment 2
Q14432_S520	Delta_10h	Delta_10h.2	5189.31662330539	3	1	0	FALSE	0	Experiment 2
Q14432_S520	Delta_10h	Delta_10h.3	5888.75184950933	3	1	0	FALSE	0	Experiment 2
Q14432_S520	Delta_24h	Delta_24h.1	9764.03820873561	3	1	0	FALSE	0	Experiment 2
Q14432_S520	Delta_24h	Delta_24h.2	9571.01609038684	3	1	0	FALSE	0	Experiment 2
Q14432_S520	Delta_24h	Delta_24h.3	10420.4843136084	3	1	0	FALSE	0	Experiment 2
Q14432_S520	IC19_10h	IC19_10h.1	3002.7684368987	3	1	0	FALSE	0	Experiment 2
Q14432_S520	IC19_10h	IC19_10h.2	4062.9442963258	3	1	0	FALSE	0	Experiment 2
Q14432_S520	IC19_10h	IC19_10h.3	4718.84970946101	3	1	0	FALSE	0	Experiment 2
Q14432_S520	IC19_24h	IC19_24h.1	26406.4222264384	3	1	0	FALSE	0	Experiment 2
Q14432_S520	IC19_24h	IC19_24h.2	31132.8156930737	3	1	0	FALSE	0	Experiment 2
Q14432_S520	IC19_24h	IC19_24h.3	9594.34038808262	3	1	0	FALSE	0	Experiment 2
Q14432_S520	Mock_10h	Mock_10h.1	3412.98388880137	3	1	0	FALSE	0	Experiment 2
Q14432_S520	Mock_10h	Mock_10h.2	5610.89593557847	3	1	0	FALSE	0	Experiment 2
Q14432_S520	Mock_10h	Mock_10h.3	3420.03445126912	3	1	0	FALSE	0	Experiment 2
Q14432_S520	Mock_24h	Mock_24h.1	11802.178966377	3	1	0	FALSE	0	Experiment 2
Q14432_S520	Mock_24h	Mock_24h.2	5970.23099225383	3	1	0	FALSE	0	Experiment 2
Q14432_S520	Mock_24h	Mock_24h.3	5309.50147920491	3	1	0	FALSE	0	Experiment 2
Q14432_S520	OmicronBA1_10h	OmicronBA1_10h.1	4007.215524928	3	1	0	FALSE	0	Experiment 2
Q14432_S520	OmicronBA1_10h	OmicronBA1_10h.2	1758.68659931748	3	1	0	FALSE	0	Experiment 2
Q14432_S520	OmicronBA1_10h	OmicronBA1_10h.3	1775.1928159877	3	1	0	FALSE	0	Experiment 2
Q14432_S520	OmicronBA1_24h	OmicronBA1_24h.1	7285.88173908141	3	1	0	FALSE	0	Experiment 2
Q14432_S520	OmicronBA1_24h	OmicronBA1_24h.2	10767.104983866	3	1	0	FALSE	0	Experiment 2
Q14432_S520	OmicronBA1_24h	OmicronBA1_24h.3	7914.30337776979	3	1	0	FALSE	0	Experiment 2
Q14432_S520	VIC_10h	VIC_10h.1	3729.20772337555	3	1	0	FALSE	0	Experiment 2
Q14432_S520	VIC_10h	VIC_10h.2	3127.74117061795	3	1	0	FALSE	0	Experiment 2
Q14432_S520	VIC_10h	VIC_10h.3	2688.78981627842	3	1	0	FALSE	0	Experiment 2
Q14432_S520	VIC_24h	VIC_24h.1	9826.147001599	3	1	0	FALSE	0	Experiment 2
Q14432_S520	VIC_24h	VIC_24h.2	11338.7988319821	3	1	0	FALSE	0	Experiment 2
Q14432_S520	VIC_24h	VIC_24h.3	7931.0411669517	3	1	0	FALSE	0	Experiment 2
Q14432_Y497	Alpha_10h	Alpha_10h.2	2537.22518188476	3	1	0	FALSE	0	Experiment 2
Q14432_Y497	Alpha_10h	Alpha_10h.3	3171.06554811706	3	1	0	FALSE	0	Experiment 2
Q14432_Y497	Alpha_24h	Alpha_24h.1	4387.10238017391	3	1	0	FALSE	0	Experiment 2
Q14432_Y497	Alpha_24h	Alpha_24h.2	3155.33296146114	3	1	0	FALSE	0	Experiment 2
Q14432_Y497	Alpha_24h	Alpha_24h.3	3935.92829767959	3	1	0	FALSE	0	Experiment 2
Q14432_Y497	Delta_10h	Delta_10h.1	3747.79569096086	3	1	0	FALSE	0	Experiment 2
Q14432_Y497	Delta_10h	Delta_10h.2	4176.7690939936	3	1	0	FALSE	0	Experiment 2
Q14432_Y497	Delta_10h	Delta_10h.3	244.213226247537	3	1	0	FALSE	0	Experiment 2
Q14432_Y497	Delta_24h	Delta_24h.1	4086.67602782961	3	1	0	FALSE	0	Experiment 2
Q14432_Y497	Delta_24h	Delta_24h.2	6046.13017538192	3	1	0	FALSE	0	Experiment 2
Q14432_Y497	Delta_24h	Delta_24h.3	6145.07306060632	3	1	0	FALSE	0	Experiment 2
Q14432_Y497	IC19_10h	IC19_10h.1	2951.70004162646	3	1	0	FALSE	0	Experiment 2
Q14432_Y497	IC19_10h	IC19_10h.3	2514.59796868313	3	1	0	FALSE	0	Experiment 2
Q14432_Y497	IC19_24h	IC19_24h.1	557.446157802521	3	1	0	FALSE	0	Experiment 2
Q14432_Y497	IC19_24h	IC19_24h.2	2708.73952314563	3	1	0	FALSE	0	Experiment 2
Q14432_Y497	IC19_24h	IC19_24h.3	3412.33549617989	3	1	0	FALSE	0	Experiment 2
Q14432_Y497	Mock_10h	Mock_10h.1	3286.46319147397	3	1	0	FALSE	0	Experiment 2
Q14432_Y497	Mock_10h	Mock_10h.2	3100.34646768904	3	1	0	FALSE	0	Experiment 2
Q14432_Y497	Mock_10h	Mock_10h.3	2286.75190513352	3	1	0	FALSE	0	Experiment 2
Q14432_Y497	Mock_24h	Mock_24h.1	1074.85495709048	3	1	0	FALSE	0	Experiment 2
Q14432_Y497	Mock_24h	Mock_24h.2	1226.54481965613	3	1	0	FALSE	0	Experiment 2
Q14432_Y497	Mock_24h	Mock_24h.3	1570.35149718101	3	1	0	FALSE	0	Experiment 2
Q14432_Y497	OmicronBA1_10h	OmicronBA1_10h.1	3120.80353748672	3	1	0	FALSE	0	Experiment 2
Q14432_Y497	OmicronBA1_10h	OmicronBA1_10h.2	2267.82581678654	3	1	0	FALSE	0	Experiment 2
Q14432_Y497	OmicronBA1_10h	OmicronBA1_10h.3	911.454656610795	3	1	0	FALSE	0	Experiment 2
Q14432_Y497	OmicronBA1_24h	OmicronBA1_24h.1	3153.54861107748	3	1	0	FALSE	0	Experiment 2
Q14432_Y497	OmicronBA1_24h	OmicronBA1_24h.2	3584.27235093967	3	1	0	FALSE	0	Experiment 2
Q14432_Y497	OmicronBA1_24h	OmicronBA1_24h.3	2757.91019077083	3	1	0	FALSE	0	Experiment 2
Q14432_Y497	VIC_10h	VIC_10h.1	1383.23511134598	3	1	0	FALSE	0	Experiment 2
Q14432_Y497	VIC_10h	VIC_10h.2	2409.76682804698	3	1	0	FALSE	0	Experiment 2
Q14432_Y497	VIC_10h	VIC_10h.3	5161.94132598069	3	1	0	FALSE	0	Experiment 2
Q14432_Y497	VIC_24h	VIC_24h.1	8491.40875279215	3	1	0	FALSE	0	Experiment 2
Q14432_Y497	VIC_24h	VIC_24h.2	352.189606456622	3	1	0	FALSE	0	Experiment 2
Q14432_Y497	VIC_24h	VIC_24h.3	4264.34735659143	3	1	0	FALSE	0	Experiment 2
Q14444_S335	Alpha_10h	Alpha_10h.1	33139.8569004078	6	2	0	FALSE	0	Experiment 2
Q14444_S335	Alpha_10h	Alpha_10h.2	38480.0602818535	6	2	0	FALSE	0	Experiment 2
Q14444_S335	Alpha_10h	Alpha_10h.3	40928.0675794534	6	2	0	FALSE	0	Experiment 2
Q14444_S335	Alpha_24h	Alpha_24h.1	58036.7817972985	6	2	0	FALSE	0	Experiment 2
Q14444_S335	Alpha_24h	Alpha_24h.2	45310.4920428401	6	2	0	FALSE	0	Experiment 2
Q14444_S335	Alpha_24h	Alpha_24h.3	50274.6438988884	6	2	0	FALSE	0	Experiment 2
Q14444_S335	Delta_10h	Delta_10h.1	28684.4130773562	6	2	0	FALSE	0	Experiment 2
Q14444_S335	Delta_10h	Delta_10h.2	34810.1900592832	6	2	0	FALSE	0	Experiment 2
Q14444_S335	Delta_10h	Delta_10h.3	18262.1250721839	6	2	0	FALSE	0	Experiment 2
Q14444_S335	Delta_24h	Delta_24h.1	47038.7129528185	6	2	0	FALSE	0	Experiment 2
Q14444_S335	Delta_24h	Delta_24h.2	61946.0575479174	6	2	0	FALSE	0	Experiment 2
Q14444_S335	Delta_24h	Delta_24h.3	48667.9805389664	6	2	0	FALSE	0	Experiment 2
Q14444_S335	IC19_10h	IC19_10h.1	34428.6719258501	6	2	0	FALSE	0	Experiment 2
Q14444_S335	IC19_10h	IC19_10h.2	36364.6471489309	6	2	0	FALSE	0	Experiment 2
Q14444_S335	IC19_10h	IC19_10h.3	33601.4422294537	6	2	0	FALSE	0	Experiment 2
Q14444_S335	IC19_24h	IC19_24h.1	45442.3622896153	6	2	0	FALSE	0	Experiment 2
Q14444_S335	IC19_24h	IC19_24h.2	57139.6977161683	6	2	0	FALSE	0	Experiment 2
Q14444_S335	IC19_24h	IC19_24h.3	27821.9180623407	6	2	0	FALSE	0	Experiment 2
Q14444_S335	Mock_10h	Mock_10h.1	86874.5368149273	6	2	0	FALSE	0	Experiment 2
Q14444_S335	Mock_10h	Mock_10h.2	64395.048811032	6	2	0	FALSE	0	Experiment 2
Q14444_S335	Mock_10h	Mock_10h.3	43317.1265098537	6	2	0	FALSE	0	Experiment 2
Q14444_S335	Mock_24h	Mock_24h.1	34697.8794562387	6	2	0	FALSE	0	Experiment 2
Q14444_S335	Mock_24h	Mock_24h.2	35284.2736465031	6	2	0	FALSE	0	Experiment 2
Q14444_S335	Mock_24h	Mock_24h.3	50337.9793688856	6	2	0	FALSE	0	Experiment 2
Q14444_S335	OmicronBA1_10h	OmicronBA1_10h.1	32252.6159541083	6	2	0	FALSE	0	Experiment 2
Q14444_S335	OmicronBA1_10h	OmicronBA1_10h.2	39827.8053273571	6	2	0	FALSE	0	Experiment 2
Q14444_S335	OmicronBA1_10h	OmicronBA1_10h.3	34216.5751814753	6	2	0	FALSE	0	Experiment 2
Q14444_S335	OmicronBA1_24h	OmicronBA1_24h.1	39000.4440667257	6	2	0	FALSE	0	Experiment 2
Q14444_S335	OmicronBA1_24h	OmicronBA1_24h.2	38009.177834882	6	2	0	FALSE	0	Experiment 2
Q14444_S335	OmicronBA1_24h	OmicronBA1_24h.3	39717.9146699229	6	2	0	FALSE	0	Experiment 2
Q14444_S335	VIC_10h	VIC_10h.1	37545.253535101	6	2	0	FALSE	0	Experiment 2
Q14444_S335	VIC_10h	VIC_10h.2	53587.2701780887	6	2	0	FALSE	0	Experiment 2
Q14444_S335	VIC_10h	VIC_10h.3	42071.0785714989	6	2	0	FALSE	0	Experiment 2
Q14444_S335	VIC_24h	VIC_24h.1	29017.3515269697	6	2	0	FALSE	0	Experiment 2
Q14444_S335	VIC_24h	VIC_24h.2	49379.6270505915	6	2	0	FALSE	0	Experiment 2
Q14444_S335	VIC_24h	VIC_24h.3	27649.5105371496	6	2	0	FALSE	0	Experiment 2
Q14444_S337	Alpha_10h	Alpha_10h.1	33036.519536519	6	2	0	FALSE	0	Experiment 2
Q14444_S337	Alpha_10h	Alpha_10h.2	38558.0752224245	6	2	0	FALSE	0	Experiment 2
Q14444_S337	Alpha_10h	Alpha_10h.3	40947.5840130008	6	2	0	FALSE	0	Experiment 2
Q14444_S337	Alpha_24h	Alpha_24h.1	56464.4260620203	6	2	0	FALSE	0	Experiment 2
Q14444_S337	Alpha_24h	Alpha_24h.2	45504.247244239	6	2	0	FALSE	0	Experiment 2
Q14444_S337	Alpha_24h	Alpha_24h.3	50447.3321660726	6	2	0	FALSE	0	Experiment 2
Q14444_S337	Delta_10h	Delta_10h.1	28147.8261565589	6	2	0	FALSE	0	Experiment 2
Q14444_S337	Delta_10h	Delta_10h.2	34810.1941158005	6	2	0	FALSE	0	Experiment 2
Q14444_S337	Delta_10h	Delta_10h.3	18071.2936294272	6	2	0	FALSE	0	Experiment 2
Q14444_S337	Delta_24h	Delta_24h.1	47022.1800777626	6	2	0	FALSE	0	Experiment 2
Q14444_S337	Delta_24h	Delta_24h.2	61836.1026856511	6	2	0	FALSE	0	Experiment 2
Q14444_S337	Delta_24h	Delta_24h.3	48489.8017950794	6	2	0	FALSE	0	Experiment 2
Q14444_S337	IC19_10h	IC19_10h.1	34141.4009424709	6	2	0	FALSE	0	Experiment 2
Q14444_S337	IC19_10h	IC19_10h.2	35447.3991194007	6	2	0	FALSE	0	Experiment 2
Q14444_S337	IC19_10h	IC19_10h.3	33884.4373854249	6	2	0	FALSE	0	Experiment 2
Q14444_S337	IC19_24h	IC19_24h.1	45341.0661254889	6	2	0	FALSE	0	Experiment 2
Q14444_S337	IC19_24h	IC19_24h.2	56944.0189839048	6	2	0	FALSE	0	Experiment 2
Q14444_S337	IC19_24h	IC19_24h.3	27838.3020360925	6	2	0	FALSE	0	Experiment 2
Q14444_S337	Mock_10h	Mock_10h.1	87064.2982854263	6	2	0	FALSE	0	Experiment 2
Q14444_S337	Mock_10h	Mock_10h.2	64263.3196203142	6	2	0	FALSE	0	Experiment 2
Q14444_S337	Mock_10h	Mock_10h.3	44600.9800093132	6	2	0	FALSE	0	Experiment 2
Q14444_S337	Mock_24h	Mock_24h.1	34595.5742808282	6	2	0	FALSE	0	Experiment 2
Q14444_S337	Mock_24h	Mock_24h.2	34991.0639701636	6	2	0	FALSE	0	Experiment 2
Q14444_S337	Mock_24h	Mock_24h.3	48099.1250477877	6	2	0	FALSE	0	Experiment 2
Q14444_S337	OmicronBA1_10h	OmicronBA1_10h.1	32477.3760694228	6	2	0	FALSE	0	Experiment 2
Q14444_S337	OmicronBA1_10h	OmicronBA1_10h.2	39268.7464584642	6	2	0	FALSE	0	Experiment 2
Q14444_S337	OmicronBA1_10h	OmicronBA1_10h.3	33933.0002664816	6	2	0	FALSE	0	Experiment 2
Q14444_S337	OmicronBA1_24h	OmicronBA1_24h.1	39032.1829236143	6	2	0	FALSE	0	Experiment 2
Q14444_S337	OmicronBA1_24h	OmicronBA1_24h.2	38047.1353073489	6	2	0	FALSE	0	Experiment 2
Q14444_S337	OmicronBA1_24h	OmicronBA1_24h.3	39765.7757329898	6	2	0	FALSE	0	Experiment 2
Q14444_S337	VIC_10h	VIC_10h.1	37518.6323912828	6	2	0	FALSE	0	Experiment 2
Q14444_S337	VIC_10h	VIC_10h.2	54904.8228880522	6	2	0	FALSE	0	Experiment 2
Q14444_S337	VIC_10h	VIC_10h.3	41827.7025493998	6	2	0	FALSE	0	Experiment 2
Q14444_S337	VIC_24h	VIC_24h.1	28836.4755460756	6	2	0	FALSE	0	Experiment 2
Q14444_S337	VIC_24h	VIC_24h.2	49252.5114399342	6	2	0	FALSE	0	Experiment 2
Q14444_S337	VIC_24h	VIC_24h.3	27771.8039888119	6	2	0	FALSE	0	Experiment 2
Q14444_T320	Alpha_10h	Alpha_10h.1	16697.2006296522	3	1	0	FALSE	0	Experiment 2
Q14444_T320	Alpha_10h	Alpha_10h.2	33825.6122174292	3	1	0	FALSE	0	Experiment 2
Q14444_T320	Alpha_10h	Alpha_10h.3	25624.5095459867	3	1	0	FALSE	0	Experiment 2
Q14444_T320	Alpha_24h	Alpha_24h.1	36521.7279515994	3	1	0	FALSE	0	Experiment 2
Q14444_T320	Alpha_24h	Alpha_24h.2	30529.7384298248	3	1	0	FALSE	0	Experiment 2
Q14444_T320	Alpha_24h	Alpha_24h.3	34464.1215033598	3	1	0	FALSE	0	Experiment 2
Q14444_T320	Delta_10h	Delta_10h.1	19320.1565791032	3	1	0	FALSE	0	Experiment 2
Q14444_T320	Delta_10h	Delta_10h.2	23941.8229143361	3	1	0	FALSE	0	Experiment 2
Q14444_T320	Delta_10h	Delta_10h.3	9981.35860018839	3	1	0	FALSE	0	Experiment 2
Q14444_T320	Delta_24h	Delta_24h.1	34568.1562088219	3	1	0	FALSE	0	Experiment 2
Q14444_T320	Delta_24h	Delta_24h.2	44236.2373363257	3	1	0	FALSE	0	Experiment 2
Q14444_T320	Delta_24h	Delta_24h.3	25538.4019779125	3	1	0	FALSE	0	Experiment 2
Q14444_T320	IC19_10h	IC19_10h.1	19125.7359235912	3	1	0	FALSE	0	Experiment 2
Q14444_T320	IC19_10h	IC19_10h.2	24477.1502683994	3	1	0	FALSE	0	Experiment 2
Q14444_T320	IC19_10h	IC19_10h.3	20478.3929293021	3	1	0	FALSE	0	Experiment 2
Q14444_T320	IC19_24h	IC19_24h.1	31653.1313763654	3	1	0	FALSE	0	Experiment 2
Q14444_T320	IC19_24h	IC19_24h.2	38529.5526468715	3	1	0	FALSE	0	Experiment 2
Q14444_T320	IC19_24h	IC19_24h.3	19129.4631325373	3	1	0	FALSE	0	Experiment 2
Q14444_T320	Mock_10h	Mock_10h.1	54290.2499225971	3	1	0	FALSE	0	Experiment 2
Q14444_T320	Mock_10h	Mock_10h.2	50834.6066661414	3	1	0	FALSE	0	Experiment 2
Q14444_T320	Mock_10h	Mock_10h.3	24597.5738480474	3	1	0	FALSE	0	Experiment 2
Q14444_T320	Mock_24h	Mock_24h.1	23095.7461698827	3	1	0	FALSE	0	Experiment 2
Q14444_T320	Mock_24h	Mock_24h.2	23836.1060527234	3	1	0	FALSE	0	Experiment 2
Q14444_T320	Mock_24h	Mock_24h.3	40983.4365824635	3	1	0	FALSE	0	Experiment 2
Q14444_T320	OmicronBA1_10h	OmicronBA1_10h.1	22179.4088289776	3	1	0	FALSE	0	Experiment 2
Q14444_T320	OmicronBA1_10h	OmicronBA1_10h.2	28994.1276700459	3	1	0	FALSE	0	Experiment 2
Q14444_T320	OmicronBA1_10h	OmicronBA1_10h.3	21204.9157954548	3	1	0	FALSE	0	Experiment 2
Q14444_T320	OmicronBA1_24h	OmicronBA1_24h.1	28590.6798394109	3	1	0	FALSE	0	Experiment 2
Q14444_T320	OmicronBA1_24h	OmicronBA1_24h.2	29927.2226579844	3	1	0	FALSE	0	Experiment 2
Q14444_T320	OmicronBA1_24h	OmicronBA1_24h.3	28740.8123757749	3	1	0	FALSE	0	Experiment 2
Q14444_T320	VIC_10h	VIC_10h.1	22701.0562327986	3	1	0	FALSE	0	Experiment 2
Q14444_T320	VIC_10h	VIC_10h.2	44463.4042101566	3	1	0	FALSE	0	Experiment 2
Q14444_T320	VIC_10h	VIC_10h.3	20248.5505298895	3	1	0	FALSE	0	Experiment 2
Q14444_T320	VIC_24h	VIC_24h.1	23229.4818860063	3	1	0	FALSE	0	Experiment 2
Q14444_T320	VIC_24h	VIC_24h.2	31801.419536517	3	1	0	FALSE	0	Experiment 2
Q14444_T320	VIC_24h	VIC_24h.3	14534.2921789104	3	1	0	FALSE	0	Experiment 2
Q14444_Y78	Alpha_24h	Alpha_24h.1	3013.47460895789	3	1	0	FALSE	0	Experiment 2
Q14444_Y78	Alpha_24h	Alpha_24h.2	3264.11504718596	3	1	0	FALSE	0	Experiment 2
Q14444_Y78	Alpha_24h	Alpha_24h.3	3773.39683206723	3	1	0	FALSE	0	Experiment 2
Q14444_Y78	Delta_10h	Delta_10h.1	814.07626049459	3	1	0	FALSE	0	Experiment 2
Q14444_Y78	Delta_24h	Delta_24h.1	10712.8059059227	3	1	0	FALSE	0	Experiment 2
Q14444_Y78	Delta_24h	Delta_24h.2	12226.4658374173	3	1	0	FALSE	0	Experiment 2
Q14444_Y78	Delta_24h	Delta_24h.3	10818.395930213	3	1	0	FALSE	0	Experiment 2
Q14444_Y78	IC19_10h	IC19_10h.2	653.127870156516	3	1	0	FALSE	0	Experiment 2
Q14444_Y78	IC19_24h	IC19_24h.3	6193.26200399174	3	1	0	FALSE	0	Experiment 2
Q14444_Y78	Mock_24h	Mock_24h.2	635.789894076526	3	1	0	FALSE	0	Experiment 2
Q14444_Y78	Mock_24h	Mock_24h.3	350.104227084876	3	1	0	FALSE	0	Experiment 2
Q14444_Y78	OmicronBA1_10h	OmicronBA1_10h.2	504.459824639378	3	1	0	FALSE	0	Experiment 2
Q14444_Y78	OmicronBA1_10h	OmicronBA1_10h.3	269.414810833333	3	1	0	FALSE	0	Experiment 2
Q14444_Y78	OmicronBA1_24h	OmicronBA1_24h.1	4088.36717922125	3	1	0	FALSE	0	Experiment 2
Q14444_Y78	OmicronBA1_24h	OmicronBA1_24h.2	5013.89025313708	3	1	0	FALSE	0	Experiment 2
Q14444_Y78	OmicronBA1_24h	OmicronBA1_24h.3	5099.70499844447	3	1	0	FALSE	0	Experiment 2
Q14444_Y78	VIC_10h	VIC_10h.1	878.263288959123	3	1	0	FALSE	0	Experiment 2
Q14444_Y78	VIC_24h	VIC_24h.1	7013.40397268214	3	1	0	FALSE	0	Experiment 2
Q14444_Y78	VIC_24h	VIC_24h.2	2315.95380865928	3	1	0	FALSE	0	Experiment 2
Q14444_Y78	VIC_24h	VIC_24h.3	3285.07322224682	3	1	0	FALSE	0	Experiment 2
Q14449_S419	Alpha_10h	Alpha_10h.1	2961.28355171825	3	1	0	FALSE	0	Experiment 2
Q14449_S419	Alpha_10h	Alpha_10h.2	449.888289788608	3	1	0	FALSE	0	Experiment 2
Q14449_S419	Alpha_10h	Alpha_10h.3	4997.55752879689	3	1	0	FALSE	0	Experiment 2
Q14449_S419	Alpha_24h	Alpha_24h.1	3770.03854680385	3	1	0	FALSE	0	Experiment 2
Q14449_S419	Alpha_24h	Alpha_24h.2	22555.5869964688	3	1	0	FALSE	0	Experiment 2
Q14449_S419	Alpha_24h	Alpha_24h.3	5169.39834709289	3	1	0	FALSE	0	Experiment 2
Q14449_S419	Delta_10h	Delta_10h.1	3463.3350801527	3	1	0	FALSE	0	Experiment 2
Q14449_S419	Delta_10h	Delta_10h.2	2694.16486828758	3	1	0	FALSE	0	Experiment 2
Q14449_S419	Delta_10h	Delta_10h.3	2221.37075536257	3	1	0	FALSE	0	Experiment 2
Q14449_S419	Delta_24h	Delta_24h.1	5107.72663786973	3	1	0	FALSE	0	Experiment 2
Q14449_S419	Delta_24h	Delta_24h.2	3044.11014720536	3	1	0	FALSE	0	Experiment 2
Q14449_S419	Delta_24h	Delta_24h.3	2910.72007075307	3	1	0	FALSE	0	Experiment 2
Q14449_S419	IC19_10h	IC19_10h.1	5579.16725159416	3	1	0	FALSE	0	Experiment 2
Q14449_S419	IC19_10h	IC19_10h.2	5928.83859091367	3	1	0	FALSE	0	Experiment 2
Q14449_S419	IC19_10h	IC19_10h.3	5375.57605197628	3	1	0	FALSE	0	Experiment 2
Q14449_S419	IC19_24h	IC19_24h.1	31062.093700762	3	1	0	FALSE	0	Experiment 2
Q14449_S419	IC19_24h	IC19_24h.2	44134.2417195307	3	1	0	FALSE	0	Experiment 2
Q14449_S419	IC19_24h	IC19_24h.3	5030.81520240063	3	1	0	FALSE	0	Experiment 2
Q14449_S419	Mock_10h	Mock_10h.1	8795.16640302417	3	1	0	FALSE	0	Experiment 2
Q14449_S419	Mock_10h	Mock_10h.2	2094.51017566955	3	1	0	FALSE	0	Experiment 2
Q14449_S419	Mock_10h	Mock_10h.3	7901.62021393809	3	1	0	FALSE	0	Experiment 2
Q14449_S419	Mock_24h	Mock_24h.1	7550.94174273249	3	1	0	FALSE	0	Experiment 2
Q14449_S419	Mock_24h	Mock_24h.2	4514.82243941155	3	1	0	FALSE	0	Experiment 2
Q14449_S419	Mock_24h	Mock_24h.3	415.166139533068	3	1	0	FALSE	0	Experiment 2
Q14449_S419	OmicronBA1_10h	OmicronBA1_10h.1	5639.77965364751	3	1	0	FALSE	0	Experiment 2
Q14449_S419	OmicronBA1_10h	OmicronBA1_10h.2	4617.00627533797	3	1	0	FALSE	0	Experiment 2
Q14449_S419	OmicronBA1_10h	OmicronBA1_10h.3	7865.88277739647	3	1	0	FALSE	0	Experiment 2
Q14449_S419	OmicronBA1_24h	OmicronBA1_24h.1	2922.28297751733	3	1	0	FALSE	0	Experiment 2
Q14449_S419	OmicronBA1_24h	OmicronBA1_24h.2	1422.74311911223	3	1	0	FALSE	0	Experiment 2
Q14449_S419	OmicronBA1_24h	OmicronBA1_24h.3	42054.7411523799	3	1	0	FALSE	0	Experiment 2
Q14449_S419	VIC_10h	VIC_10h.1	5485.59096785442	3	1	0	FALSE	0	Experiment 2
Q14449_S419	VIC_10h	VIC_10h.2	4955.09985472592	3	1	0	FALSE	0	Experiment 2
Q14449_S419	VIC_10h	VIC_10h.3	5473.07594924869	3	1	0	FALSE	0	Experiment 2
Q14449_S419	VIC_24h	VIC_24h.1	6191.66042566267	3	1	0	FALSE	0	Experiment 2
Q14449_S419	VIC_24h	VIC_24h.2	1883.40707811552	3	1	0	FALSE	0	Experiment 2
Q14449_S419	VIC_24h	VIC_24h.3	14839.6002124004	3	1	0	FALSE	0	Experiment 2
Q14451_S108	Alpha_10h	Alpha_10h.2	1148.06569056796	3	1	0	FALSE	0	Experiment 2
Q14451_S108	Alpha_10h	Alpha_10h.3	318.347057905219	3	1	0	FALSE	0	Experiment 2
Q14451_S108	Alpha_24h	Alpha_24h.1	8088.96596177972	3	1	0	FALSE	0	Experiment 2
Q14451_S108	Alpha_24h	Alpha_24h.2	10201.5157399137	3	1	0	FALSE	0	Experiment 2
Q14451_S108	Alpha_24h	Alpha_24h.3	10816.5299649183	3	1	0	FALSE	0	Experiment 2
Q14451_S108	Delta_10h	Delta_10h.1	635.984382632565	3	1	0	FALSE	0	Experiment 2
Q14451_S108	Delta_10h	Delta_10h.2	514.065419201344	3	1	0	FALSE	0	Experiment 2
Q14451_S108	Delta_10h	Delta_10h.3	923.984484023784	3	1	0	FALSE	0	Experiment 2
Q14451_S108	Delta_24h	Delta_24h.1	7811.23315803699	3	1	0	FALSE	0	Experiment 2
Q14451_S108	Delta_24h	Delta_24h.2	8067.15583371499	3	1	0	FALSE	0	Experiment 2
Q14451_S108	Delta_24h	Delta_24h.3	6508.89670066033	3	1	0	FALSE	0	Experiment 2
Q14451_S108	IC19_10h	IC19_10h.1	612.888626077961	3	1	0	FALSE	0	Experiment 2
Q14451_S108	IC19_10h	IC19_10h.2	686.717909544444	3	1	0	FALSE	0	Experiment 2
Q14451_S108	IC19_10h	IC19_10h.3	409.975927653574	3	1	0	FALSE	0	Experiment 2
Q14451_S108	IC19_24h	IC19_24h.3	5565.48937946034	3	1	0	FALSE	0	Experiment 2
Q14451_S108	Mock_10h	Mock_10h.1	15429.6739937198	3	1	0	FALSE	0	Experiment 2
Q14451_S108	Mock_10h	Mock_10h.2	2329.59630595636	3	1	0	FALSE	0	Experiment 2
Q14451_S108	Mock_10h	Mock_10h.3	595.829318750837	3	1	0	FALSE	0	Experiment 2
Q14451_S108	Mock_24h	Mock_24h.1	1335.2195487824	3	1	0	FALSE	0	Experiment 2
Q14451_S108	Mock_24h	Mock_24h.2	323.350377297195	3	1	0	FALSE	0	Experiment 2
Q14451_S108	Mock_24h	Mock_24h.3	304.674910523793	3	1	0	FALSE	0	Experiment 2
Q14451_S108	OmicronBA1_10h	OmicronBA1_10h.1	251.980982980511	3	1	0	FALSE	0	Experiment 2
Q14451_S108	OmicronBA1_10h	OmicronBA1_10h.2	1039.41549370156	3	1	0	FALSE	0	Experiment 2
Q14451_S108	OmicronBA1_10h	OmicronBA1_10h.3	367.385819919435	3	1	0	FALSE	0	Experiment 2
Q14451_S108	OmicronBA1_24h	OmicronBA1_24h.1	1769.87811013716	3	1	0	FALSE	0	Experiment 2
Q14451_S108	OmicronBA1_24h	OmicronBA1_24h.2	3342.29004224009	3	1	0	FALSE	0	Experiment 2
Q14451_S108	OmicronBA1_24h	OmicronBA1_24h.3	3211.8220469033	3	1	0	FALSE	0	Experiment 2
Q14451_S108	VIC_10h	VIC_10h.2	528.957087029804	3	1	0	FALSE	0	Experiment 2
Q14451_S108	VIC_10h	VIC_10h.3	2404.0811739109	3	1	0	FALSE	0	Experiment 2
Q14451_S108	VIC_24h	VIC_24h.1	1690.36589311172	3	1	0	FALSE	0	Experiment 2
Q14451_S108	VIC_24h	VIC_24h.2	1154.05161783033	3	1	0	FALSE	0	Experiment 2
Q14451_S108	VIC_24h	VIC_24h.3	3002.85953829038	3	1	0	FALSE	0	Experiment 2
Q14451_S11;Q14451_S13;Q14451_T23	Alpha_10h	Alpha_10h.1	26805.6894773646	3	1	0	FALSE	0	Experiment 2
Q14451_S11;Q14451_S13;Q14451_T23	Alpha_10h	Alpha_10h.2	25196.7376092331	3	1	0	FALSE	0	Experiment 2
Q14451_S11;Q14451_S13;Q14451_T23	Alpha_10h	Alpha_10h.3	22518.6571068067	3	1	0	FALSE	0	Experiment 2
Q14451_S11;Q14451_S13;Q14451_T23	Alpha_24h	Alpha_24h.1	37913.3283114163	3	1	0	FALSE	0	Experiment 2
Q14451_S11;Q14451_S13;Q14451_T23	Alpha_24h	Alpha_24h.2	55733.7179580495	3	1	0	FALSE	0	Experiment 2
Q14451_S11;Q14451_S13;Q14451_T23	Alpha_24h	Alpha_24h.3	57804.6255417987	3	1	0	FALSE	0	Experiment 2
Q14451_S11;Q14451_S13;Q14451_T23	Delta_10h	Delta_10h.1	18282.913861475	3	1	0	FALSE	0	Experiment 2
Q14451_S11;Q14451_S13;Q14451_T23	Delta_10h	Delta_10h.2	23281.1429790152	3	1	0	FALSE	0	Experiment 2
Q14451_S11;Q14451_S13;Q14451_T23	Delta_10h	Delta_10h.3	39923.8305886709	3	1	0	FALSE	0	Experiment 2
Q14451_S11;Q14451_S13;Q14451_T23	Delta_24h	Delta_24h.1	30394.6886918602	3	1	0	FALSE	0	Experiment 2
Q14451_S11;Q14451_S13;Q14451_T23	Delta_24h	Delta_24h.2	39207.5269847904	3	1	0	FALSE	0	Experiment 2
Q14451_S11;Q14451_S13;Q14451_T23	Delta_24h	Delta_24h.3	49382.6541733827	3	1	0	FALSE	0	Experiment 2
Q14451_S11;Q14451_S13;Q14451_T23	IC19_10h	IC19_10h.1	3731.44743303212	3	1	0	FALSE	0	Experiment 2
Q14451_S11;Q14451_S13;Q14451_T23	IC19_10h	IC19_10h.2	29191.7884922455	3	1	0	FALSE	0	Experiment 2
Q14451_S11;Q14451_S13;Q14451_T23	IC19_10h	IC19_10h.3	23029.8860514217	3	1	0	FALSE	0	Experiment 2
Q14451_S11;Q14451_S13;Q14451_T23	IC19_24h	IC19_24h.1	86465.3870147517	3	1	0	FALSE	0	Experiment 2
Q14451_S11;Q14451_S13;Q14451_T23	IC19_24h	IC19_24h.2	232049.892155383	3	1	0	FALSE	0	Experiment 2
Q14451_S11;Q14451_S13;Q14451_T23	IC19_24h	IC19_24h.3	55935.0476139364	3	1	0	FALSE	0	Experiment 2
Q14451_S11;Q14451_S13;Q14451_T23	Mock_10h	Mock_10h.1	2344.05722701777	3	1	0	FALSE	0	Experiment 2
Q14451_S11;Q14451_S13;Q14451_T23	Mock_10h	Mock_10h.2	2412.27619625993	3	1	0	FALSE	0	Experiment 2
Q14451_S11;Q14451_S13;Q14451_T23	Mock_10h	Mock_10h.3	2599.50096050706	3	1	0	FALSE	0	Experiment 2
Q14451_S11;Q14451_S13;Q14451_T23	Mock_24h	Mock_24h.1	52745.2158208949	3	1	0	FALSE	0	Experiment 2
Q14451_S11;Q14451_S13;Q14451_T23	Mock_24h	Mock_24h.2	120275.051521669	3	1	0	FALSE	0	Experiment 2
Q14451_S11;Q14451_S13;Q14451_T23	Mock_24h	Mock_24h.3	132593.883147716	3	1	0	FALSE	0	Experiment 2
Q14451_S11;Q14451_S13;Q14451_T23	OmicronBA1_10h	OmicronBA1_10h.1	18952.2446891149	3	1	0	FALSE	0	Experiment 2
Q14451_S11;Q14451_S13;Q14451_T23	OmicronBA1_10h	OmicronBA1_10h.2	30996.1749057271	3	1	0	FALSE	0	Experiment 2
Q14451_S11;Q14451_S13;Q14451_T23	OmicronBA1_10h	OmicronBA1_10h.3	48027.1039733678	3	1	0	FALSE	0	Experiment 2
Q14451_S11;Q14451_S13;Q14451_T23	OmicronBA1_24h	OmicronBA1_24h.1	27025.9164801839	3	1	0	FALSE	0	Experiment 2
Q14451_S11;Q14451_S13;Q14451_T23	OmicronBA1_24h	OmicronBA1_24h.2	37800.8333241381	3	1	0	FALSE	0	Experiment 2
Q14451_S11;Q14451_S13;Q14451_T23	OmicronBA1_24h	OmicronBA1_24h.3	58581.5632096778	3	1	0	FALSE	0	Experiment 2
Q14451_S11;Q14451_S13;Q14451_T23	VIC_10h	VIC_10h.1	2440.27203136937	3	1	0	FALSE	0	Experiment 2
Q14451_S11;Q14451_S13;Q14451_T23	VIC_10h	VIC_10h.2	1478.08265533637	3	1	0	FALSE	0	Experiment 2
Q14451_S11;Q14451_S13;Q14451_T23	VIC_10h	VIC_10h.3	2702.72206123029	3	1	0	FALSE	0	Experiment 2
Q14451_S11;Q14451_S13;Q14451_T23	VIC_24h	VIC_24h.1	44170.745703817	3	1	0	FALSE	0	Experiment 2
Q14451_S11;Q14451_S13;Q14451_T23	VIC_24h	VIC_24h.2	155014.667836035	3	1	0	FALSE	0	Experiment 2
Q14451_S11;Q14451_S13;Q14451_T23	VIC_24h	VIC_24h.3	91935.6516952826	3	1	0	FALSE	0	Experiment 2
Q14451_S11;Q14451_T23	Alpha_10h	Alpha_10h.1	183878.460680893	3	1	0	FALSE	0	Experiment 2
Q14451_S11;Q14451_T23	Alpha_10h	Alpha_10h.2	204433.832290915	3	1	0	FALSE	0	Experiment 2
Q14451_S11;Q14451_T23	Alpha_10h	Alpha_10h.3	188391.868184217	3	1	0	FALSE	0	Experiment 2
Q14451_S11;Q14451_T23	Alpha_24h	Alpha_24h.1	102617.728562961	3	1	0	FALSE	0	Experiment 2
Q14451_S11;Q14451_T23	Alpha_24h	Alpha_24h.2	109991.764618105	3	1	0	FALSE	0	Experiment 2
Q14451_S11;Q14451_T23	Alpha_24h	Alpha_24h.3	81722.5998960835	3	1	0	FALSE	0	Experiment 2
Q14451_S11;Q14451_T23	Delta_10h	Delta_10h.1	71136.503977306	3	1	0	FALSE	0	Experiment 2
Q14451_S11;Q14451_T23	Delta_10h	Delta_10h.2	146614.44651259	3	1	0	FALSE	0	Experiment 2
Q14451_S11;Q14451_T23	Delta_10h	Delta_10h.3	158128.807198577	3	1	0	FALSE	0	Experiment 2
Q14451_S11;Q14451_T23	Delta_24h	Delta_24h.1	69727.3271339884	3	1	0	FALSE	0	Experiment 2
Q14451_S11;Q14451_T23	Delta_24h	Delta_24h.2	86722.7788451457	3	1	0	FALSE	0	Experiment 2
Q14451_S11;Q14451_T23	Delta_24h	Delta_24h.3	75923.3820665321	3	1	0	FALSE	0	Experiment 2
Q14451_S11;Q14451_T23	IC19_10h	IC19_10h.1	126607.33647871	3	1	0	FALSE	0	Experiment 2
Q14451_S11;Q14451_T23	IC19_10h	IC19_10h.2	96112.1705759032	3	1	0	FALSE	0	Experiment 2
Q14451_S11;Q14451_T23	IC19_10h	IC19_10h.3	59813.0632397128	3	1	0	FALSE	0	Experiment 2
Q14451_S11;Q14451_T23	IC19_24h	IC19_24h.1	149450.985321398	3	1	0	FALSE	0	Experiment 2
Q14451_S11;Q14451_T23	IC19_24h	IC19_24h.2	473359.724675911	3	1	0	FALSE	0	Experiment 2
Q14451_S11;Q14451_T23	IC19_24h	IC19_24h.3	163126.296113301	3	1	0	FALSE	0	Experiment 2
Q14451_S11;Q14451_T23	Mock_10h	Mock_10h.1	60440.1741570153	3	1	0	FALSE	0	Experiment 2
Q14451_S11;Q14451_T23	Mock_10h	Mock_10h.2	32183.8538092301	3	1	0	FALSE	0	Experiment 2
Q14451_S11;Q14451_T23	Mock_10h	Mock_10h.3	72292.7188040188	3	1	0	FALSE	0	Experiment 2
Q14451_S11;Q14451_T23	Mock_24h	Mock_24h.1	235324.04099402	3	1	0	FALSE	0	Experiment 2
Q14451_S11;Q14451_T23	Mock_24h	Mock_24h.2	329930.293481709	3	1	0	FALSE	0	Experiment 2
Q14451_S11;Q14451_T23	Mock_24h	Mock_24h.3	596024.377374589	3	1	0	FALSE	0	Experiment 2
Q14451_S11;Q14451_T23	OmicronBA1_10h	OmicronBA1_10h.1	165306.096827312	3	1	0	FALSE	0	Experiment 2
Q14451_S11;Q14451_T23	OmicronBA1_10h	OmicronBA1_10h.2	198570.297874677	3	1	0	FALSE	0	Experiment 2
Q14451_S11;Q14451_T23	OmicronBA1_10h	OmicronBA1_10h.3	163508.319384625	3	1	0	FALSE	0	Experiment 2
Q14451_S11;Q14451_T23	OmicronBA1_24h	OmicronBA1_24h.1	167786.143757683	3	1	0	FALSE	0	Experiment 2
Q14451_S11;Q14451_T23	OmicronBA1_24h	OmicronBA1_24h.2	199658.427330935	3	1	0	FALSE	0	Experiment 2
Q14451_S11;Q14451_T23	OmicronBA1_24h	OmicronBA1_24h.3	227105.925346669	3	1	0	FALSE	0	Experiment 2
Q14451_S11;Q14451_T23	VIC_10h	VIC_10h.1	66946.3409902784	3	1	0	FALSE	0	Experiment 2
Q14451_S11;Q14451_T23	VIC_10h	VIC_10h.2	34997.7288247048	3	1	0	FALSE	0	Experiment 2
Q14451_S11;Q14451_T23	VIC_10h	VIC_10h.3	120642.77032194	3	1	0	FALSE	0	Experiment 2
Q14451_S11;Q14451_T23	VIC_24h	VIC_24h.1	134211.972636274	3	1	0	FALSE	0	Experiment 2
Q14451_S11;Q14451_T23	VIC_24h	VIC_24h.2	367170.608497394	3	1	0	FALSE	0	Experiment 2
Q14451_S11;Q14451_T23	VIC_24h	VIC_24h.3	183649.564939657	3	1	0	FALSE	0	Experiment 2
Q14451_S12;Q14451_S13;Q14451_T23	Alpha_10h	Alpha_10h.1	35227.9249686395	6	2	0	FALSE	0	Experiment 2
Q14451_S12;Q14451_S13;Q14451_T23	Alpha_10h	Alpha_10h.2	61735.7877855666	6	2	0	FALSE	0	Experiment 2
Q14451_S12;Q14451_S13;Q14451_T23	Alpha_10h	Alpha_10h.3	64826.1399445087	6	2	0	FALSE	0	Experiment 2
Q14451_S12;Q14451_S13;Q14451_T23	Alpha_24h	Alpha_24h.1	58192.5296193791	6	2	0	FALSE	0	Experiment 2
Q14451_S12;Q14451_S13;Q14451_T23	Alpha_24h	Alpha_24h.2	38743.7092365222	6	2	0	FALSE	0	Experiment 2
Q14451_S12;Q14451_S13;Q14451_T23	Alpha_24h	Alpha_24h.3	64975.8220294075	6	2	0	FALSE	0	Experiment 2
Q14451_S12;Q14451_S13;Q14451_T23	Delta_10h	Delta_10h.1	27664.0084440069	6	2	0	FALSE	0	Experiment 2
Q14451_S12;Q14451_S13;Q14451_T23	Delta_10h	Delta_10h.2	41663.023490399	6	2	0	FALSE	0	Experiment 2
Q14451_S12;Q14451_S13;Q14451_T23	Delta_10h	Delta_10h.3	27982.3716901949	6	2	0	FALSE	0	Experiment 2
Q14451_S12;Q14451_S13;Q14451_T23	Delta_24h	Delta_24h.1	46274.0298681067	6	2	0	FALSE	0	Experiment 2
Q14451_S12;Q14451_S13;Q14451_T23	Delta_24h	Delta_24h.2	46479.5713224548	6	2	0	FALSE	0	Experiment 2
Q14451_S12;Q14451_S13;Q14451_T23	Delta_24h	Delta_24h.3	48851.9415134432	6	2	0	FALSE	0	Experiment 2
Q14451_S12;Q14451_S13;Q14451_T23	IC19_10h	IC19_10h.1	18248.4242233606	6	2	0	FALSE	0	Experiment 2
Q14451_S12;Q14451_S13;Q14451_T23	IC19_10h	IC19_10h.2	19845.9800807916	6	2	0	FALSE	0	Experiment 2
Q14451_S12;Q14451_S13;Q14451_T23	IC19_10h	IC19_10h.3	18845.609039549	6	2	0	FALSE	0	Experiment 2
Q14451_S12;Q14451_S13;Q14451_T23	IC19_24h	IC19_24h.1	121731.505710336	6	2	0	FALSE	0	Experiment 2
Q14451_S12;Q14451_S13;Q14451_T23	IC19_24h	IC19_24h.2	222501.896702791	6	2	0	FALSE	0	Experiment 2
Q14451_S12;Q14451_S13;Q14451_T23	IC19_24h	IC19_24h.3	82093.4379577159	6	2	0	FALSE	0	Experiment 2
Q14451_S12;Q14451_S13;Q14451_T23	Mock_10h	Mock_10h.1	4836.47291334294	6	1	0.5	TRUE	0	Experiment 2
Q14451_S12;Q14451_S13;Q14451_T23	Mock_10h	Mock_10h.2	16712.5252284015	6	1	0.5	TRUE	0	Experiment 2
Q14451_S12;Q14451_S13;Q14451_T23	Mock_10h	Mock_10h.3	17542.5182660956	6	2	0	FALSE	0	Experiment 2
Q14451_S12;Q14451_S13;Q14451_T23	Mock_24h	Mock_24h.1	41917.1342582845	6	2	0	FALSE	0	Experiment 2
Q14451_S12;Q14451_S13;Q14451_T23	Mock_24h	Mock_24h.2	173061.602770881	6	2	0	FALSE	0	Experiment 2
Q14451_S12;Q14451_S13;Q14451_T23	Mock_24h	Mock_24h.3	366684.15225112	6	2	0	FALSE	0	Experiment 2
Q14451_S12;Q14451_S13;Q14451_T23	OmicronBA1_10h	OmicronBA1_10h.1	37512.8426854835	6	2	0	FALSE	0	Experiment 2
Q14451_S12;Q14451_S13;Q14451_T23	OmicronBA1_10h	OmicronBA1_10h.2	33141.415650492	6	2	0	FALSE	0	Experiment 2
Q14451_S12;Q14451_S13;Q14451_T23	OmicronBA1_10h	OmicronBA1_10h.3	57211.676369283	6	2	0	FALSE	0	Experiment 2
Q14451_S12;Q14451_S13;Q14451_T23	OmicronBA1_24h	OmicronBA1_24h.1	64102.3882424841	6	2	0	FALSE	0	Experiment 2
Q14451_S12;Q14451_S13;Q14451_T23	OmicronBA1_24h	OmicronBA1_24h.2	56983.8931944567	6	2	0	FALSE	0	Experiment 2
Q14451_S12;Q14451_S13;Q14451_T23	OmicronBA1_24h	OmicronBA1_24h.3	67494.4918191165	6	2	0	FALSE	0	Experiment 2
Q14451_S12;Q14451_S13;Q14451_T23	VIC_10h	VIC_10h.1	10905.4725832243	6	2	0	FALSE	0	Experiment 2
Q14451_S12;Q14451_S13;Q14451_T23	VIC_10h	VIC_10h.2	15915.3196121753	6	2	0	FALSE	0	Experiment 2
Q14451_S12;Q14451_S13;Q14451_T23	VIC_10h	VIC_10h.3	12853.9059267053	6	2	0	FALSE	0	Experiment 2
Q14451_S12;Q14451_S13;Q14451_T23	VIC_24h	VIC_24h.1	69814.2621722144	6	2	0	FALSE	0	Experiment 2
Q14451_S12;Q14451_S13;Q14451_T23	VIC_24h	VIC_24h.2	129003.322476438	6	2	0	FALSE	0	Experiment 2
Q14451_S12;Q14451_S13;Q14451_T23	VIC_24h	VIC_24h.3	87586.4618315819	6	2	0	FALSE	0	Experiment 2
Q14451_S12;Q14451_S13;Q14451_T33	Alpha_10h	Alpha_10h.1	85201.1203639948	3	1	0	FALSE	0	Experiment 2
Q14451_S12;Q14451_S13;Q14451_T33	Alpha_10h	Alpha_10h.2	133811.25968322	3	1	0	FALSE	0	Experiment 2
Q14451_S12;Q14451_S13;Q14451_T33	Alpha_10h	Alpha_10h.3	113616.633406152	3	1	0	FALSE	0	Experiment 2
Q14451_S12;Q14451_S13;Q14451_T33	Alpha_24h	Alpha_24h.1	39444.7544398291	3	1	0	FALSE	0	Experiment 2
Q14451_S12;Q14451_S13;Q14451_T33	Alpha_24h	Alpha_24h.2	45020.0701891591	3	1	0	FALSE	0	Experiment 2
Q14451_S12;Q14451_S13;Q14451_T33	Alpha_24h	Alpha_24h.3	57987.099880308	3	1	0	FALSE	0	Experiment 2
Q14451_S12;Q14451_S13;Q14451_T33	Delta_10h	Delta_10h.1	106580.940919061	3	1	0	FALSE	0	Experiment 2
Q14451_S12;Q14451_S13;Q14451_T33	Delta_10h	Delta_10h.2	85774.2985812787	3	1	0	FALSE	0	Experiment 2
Q14451_S12;Q14451_S13;Q14451_T33	Delta_10h	Delta_10h.3	11785.1383975701	3	1	0	FALSE	0	Experiment 2
Q14451_S12;Q14451_S13;Q14451_T33	Delta_24h	Delta_24h.1	20892.9198706788	3	1	0	FALSE	0	Experiment 2
Q14451_S12;Q14451_S13;Q14451_T33	Delta_24h	Delta_24h.2	35300.1497209606	3	1	0	FALSE	0	Experiment 2
Q14451_S12;Q14451_S13;Q14451_T33	Delta_24h	Delta_24h.3	22806.0909209857	3	1	0	FALSE	0	Experiment 2
Q14451_S12;Q14451_S13;Q14451_T33	IC19_10h	IC19_10h.1	72127.8681085811	3	1	0	FALSE	0	Experiment 2
Q14451_S12;Q14451_S13;Q14451_T33	IC19_10h	IC19_10h.2	121290.499431524	3	1	0	FALSE	0	Experiment 2
Q14451_S12;Q14451_S13;Q14451_T33	IC19_10h	IC19_10h.3	16647.2274721851	3	1	0	FALSE	0	Experiment 2
Q14451_S12;Q14451_S13;Q14451_T33	IC19_24h	IC19_24h.1	208911.706541812	3	1	0	FALSE	0	Experiment 2
Q14451_S12;Q14451_S13;Q14451_T33	IC19_24h	IC19_24h.2	238595.140062828	3	1	0	FALSE	0	Experiment 2
Q14451_S12;Q14451_S13;Q14451_T33	IC19_24h	IC19_24h.3	18874.2600737892	3	1	0	FALSE	0	Experiment 2
Q14451_S12;Q14451_S13;Q14451_T33	Mock_10h	Mock_10h.1	14976.620611457	3	1	0	FALSE	0	Experiment 2
Q14451_S12;Q14451_S13;Q14451_T33	Mock_10h	Mock_10h.2	124598.827263789	3	1	0	FALSE	0	Experiment 2
Q14451_S12;Q14451_S13;Q14451_T33	Mock_10h	Mock_10h.3	101235.198191231	3	1	0	FALSE	0	Experiment 2
Q14451_S12;Q14451_S13;Q14451_T33	Mock_24h	Mock_24h.1	104375.171206281	3	1	0	FALSE	0	Experiment 2
Q14451_S12;Q14451_S13;Q14451_T33	Mock_24h	Mock_24h.2	95500.2671961837	3	1	0	FALSE	0	Experiment 2
Q14451_S12;Q14451_S13;Q14451_T33	Mock_24h	Mock_24h.3	298071.286328986	3	1	0	FALSE	0	Experiment 2
Q14451_S12;Q14451_S13;Q14451_T33	OmicronBA1_10h	OmicronBA1_10h.1	131095.994279097	3	1	0	FALSE	0	Experiment 2
Q14451_S12;Q14451_S13;Q14451_T33	OmicronBA1_10h	OmicronBA1_10h.2	98689.7333569551	3	1	0	FALSE	0	Experiment 2
Q14451_S12;Q14451_S13;Q14451_T33	OmicronBA1_10h	OmicronBA1_10h.3	104545.806049788	3	1	0	FALSE	0	Experiment 2
Q14451_S12;Q14451_S13;Q14451_T33	OmicronBA1_24h	OmicronBA1_24h.1	28692.0198538695	3	1	0	FALSE	0	Experiment 2
Q14451_S12;Q14451_S13;Q14451_T33	OmicronBA1_24h	OmicronBA1_24h.2	54769.7519244399	3	1	0	FALSE	0	Experiment 2
Q14451_S12;Q14451_S13;Q14451_T33	OmicronBA1_24h	OmicronBA1_24h.3	57900.93261081	3	1	0	FALSE	0	Experiment 2
Q14451_S12;Q14451_S13;Q14451_T33	VIC_10h	VIC_10h.1	40223.2385770945	3	1	0	FALSE	0	Experiment 2
Q14451_S12;Q14451_S13;Q14451_T33	VIC_10h	VIC_10h.2	184159.543251255	3	1	0	FALSE	0	Experiment 2
Q14451_S12;Q14451_S13;Q14451_T33	VIC_10h	VIC_10h.3	67714.9098521558	3	1	0	FALSE	0	Experiment 2
Q14451_S12;Q14451_S13;Q14451_T33	VIC_24h	VIC_24h.1	47201.9423572483	3	1	0	FALSE	0	Experiment 2
Q14451_S12;Q14451_S13;Q14451_T33	VIC_24h	VIC_24h.2	129548.648994045	3	1	0	FALSE	0	Experiment 2
Q14451_S12;Q14451_S13;Q14451_T33	VIC_24h	VIC_24h.3	58199.3258168293	3	1	0	FALSE	0	Experiment 2
Q14451_S12;Q14451_T23	Alpha_10h	Alpha_10h.1	165974.33339108	3	1	0	FALSE	0	Experiment 2
Q14451_S12;Q14451_T23	Alpha_10h	Alpha_10h.2	177999.370914009	3	1	0	FALSE	0	Experiment 2
Q14451_S12;Q14451_T23	Alpha_10h	Alpha_10h.3	164378.193686686	3	1	0	FALSE	0	Experiment 2
Q14451_S12;Q14451_T23	Alpha_24h	Alpha_24h.1	123485.220677842	3	1	0	FALSE	0	Experiment 2
Q14451_S12;Q14451_T23	Alpha_24h	Alpha_24h.2	80661.1748179552	3	1	0	FALSE	0	Experiment 2
Q14451_S12;Q14451_T23	Alpha_24h	Alpha_24h.3	101775.741896608	3	1	0	FALSE	0	Experiment 2
Q14451_S12;Q14451_T23	Delta_10h	Delta_10h.1	47345.2412540616	3	1	0	FALSE	0	Experiment 2
Q14451_S12;Q14451_T23	Delta_10h	Delta_10h.2	127595.737560651	3	1	0	FALSE	0	Experiment 2
Q14451_S12;Q14451_T23	Delta_10h	Delta_10h.3	130016.68759283	3	1	0	FALSE	0	Experiment 2
Q14451_S12;Q14451_T23	Delta_24h	Delta_24h.1	63851.4163584959	3	1	0	FALSE	0	Experiment 2
Q14451_S12;Q14451_T23	Delta_24h	Delta_24h.2	81274.1441282741	3	1	0	FALSE	0	Experiment 2
Q14451_S12;Q14451_T23	Delta_24h	Delta_24h.3	67130.4310397657	3	1	0	FALSE	0	Experiment 2
Q14451_S12;Q14451_T23	IC19_10h	IC19_10h.1	44836.8087622925	3	1	0	FALSE	0	Experiment 2
Q14451_S12;Q14451_T23	IC19_10h	IC19_10h.2	77539.121703159	3	1	0	FALSE	0	Experiment 2
Q14451_S12;Q14451_T23	IC19_10h	IC19_10h.3	57895.8541190965	3	1	0	FALSE	0	Experiment 2
Q14451_S12;Q14451_T23	IC19_24h	IC19_24h.1	130178.425570784	3	1	0	FALSE	0	Experiment 2
Q14451_S12;Q14451_T23	IC19_24h	IC19_24h.2	410206.828770478	3	1	0	FALSE	0	Experiment 2
Q14451_S12;Q14451_T23	IC19_24h	IC19_24h.3	145987.166986117	3	1	0	FALSE	0	Experiment 2
Q14451_S12;Q14451_T23	Mock_10h	Mock_10h.2	29411.9892666993	3	1	0	FALSE	0	Experiment 2
Q14451_S12;Q14451_T23	Mock_10h	Mock_10h.3	73523.3810211865	3	1	0	FALSE	0	Experiment 2
Q14451_S12;Q14451_T23	Mock_24h	Mock_24h.1	199083.846394198	3	1	0	FALSE	0	Experiment 2
Q14451_S12;Q14451_T23	Mock_24h	Mock_24h.2	292838.530622925	3	1	0	FALSE	0	Experiment 2
Q14451_S12;Q14451_T23	Mock_24h	Mock_24h.3	525922.386555255	3	1	0	FALSE	0	Experiment 2
Q14451_S12;Q14451_T23	OmicronBA1_10h	OmicronBA1_10h.1	141618.400219342	3	1	0	FALSE	0	Experiment 2
Q14451_S12;Q14451_T23	OmicronBA1_10h	OmicronBA1_10h.2	173464.063341887	3	1	0	FALSE	0	Experiment 2
Q14451_S12;Q14451_T23	OmicronBA1_10h	OmicronBA1_10h.3	144986.480614596	3	1	0	FALSE	0	Experiment 2
Q14451_S12;Q14451_T23	OmicronBA1_24h	OmicronBA1_24h.1	148427.393517256	3	1	0	FALSE	0	Experiment 2
Q14451_S12;Q14451_T23	OmicronBA1_24h	OmicronBA1_24h.2	174361.831552568	3	1	0	FALSE	0	Experiment 2
Q14451_S12;Q14451_T23	OmicronBA1_24h	OmicronBA1_24h.3	204444.397723448	3	1	0	FALSE	0	Experiment 2
Q14451_S12;Q14451_T23	VIC_10h	VIC_10h.1	35739.9483854125	3	1	0	FALSE	0	Experiment 2
Q14451_S12;Q14451_T23	VIC_10h	VIC_10h.2	46041.9039662016	3	1	0	FALSE	0	Experiment 2
Q14451_S12;Q14451_T23	VIC_10h	VIC_10h.3	97279.9007766011	3	1	0	FALSE	0	Experiment 2
Q14451_S12;Q14451_T23	VIC_24h	VIC_24h.1	132987.755171954	3	1	0	FALSE	0	Experiment 2
Q14451_S12;Q14451_T23	VIC_24h	VIC_24h.2	312471.836990866	3	1	0	FALSE	0	Experiment 2
Q14451_S12;Q14451_T23	VIC_24h	VIC_24h.3	139918.015149249	3	1	0	FALSE	0	Experiment 2
Q14451_S13	Alpha_10h	Alpha_10h.1	66427.2554110329	3	1	0	FALSE	0	Experiment 2
Q14451_S13	Alpha_10h	Alpha_10h.2	48909.7776206997	3	1	0	FALSE	0	Experiment 2
Q14451_S13	Alpha_10h	Alpha_10h.3	51642.4734885858	3	1	0	FALSE	0	Experiment 2
Q14451_S13	Alpha_24h	Alpha_24h.1	595809.921988842	3	1	0	FALSE	0	Experiment 2
Q14451_S13	Alpha_24h	Alpha_24h.2	475481.481632271	3	1	0	FALSE	0	Experiment 2
Q14451_S13	Alpha_24h	Alpha_24h.3	595853.932447009	3	1	0	FALSE	0	Experiment 2
Q14451_S13	Delta_10h	Delta_10h.1	53678.0409361607	3	1	0	FALSE	0	Experiment 2
Q14451_S13	Delta_10h	Delta_10h.2	52790.1112044588	3	1	0	FALSE	0	Experiment 2
Q14451_S13	Delta_10h	Delta_10h.3	35441.0652100386	3	1	0	FALSE	0	Experiment 2
Q14451_S13	Delta_24h	Delta_24h.1	472498.802053408	3	1	0	FALSE	0	Experiment 2
Q14451_S13	Delta_24h	Delta_24h.2	606035.166242242	3	1	0	FALSE	0	Experiment 2
Q14451_S13	Delta_24h	Delta_24h.3	638023.925149337	3	1	0	FALSE	0	Experiment 2
Q14451_S13	IC19_10h	IC19_10h.1	116265.961159903	3	1	0	FALSE	0	Experiment 2
Q14451_S13	IC19_10h	IC19_10h.2	65630.7771932326	3	1	0	FALSE	0	Experiment 2
Q14451_S13	IC19_10h	IC19_10h.3	55702.0711088192	3	1	0	FALSE	0	Experiment 2
Q14451_S13	IC19_24h	IC19_24h.1	5766.94467922999	3	1	0	FALSE	0	Experiment 2
Q14451_S13	IC19_24h	IC19_24h.2	10182.4993486596	3	1	0	FALSE	0	Experiment 2
Q14451_S13	IC19_24h	IC19_24h.3	505205.184970377	3	1	0	FALSE	0	Experiment 2
Q14451_S13	Mock_10h	Mock_10h.1	34623.0502899638	3	1	0	FALSE	0	Experiment 2
Q14451_S13	Mock_10h	Mock_10h.2	58597.9541002704	3	1	0	FALSE	0	Experiment 2
Q14451_S13	Mock_10h	Mock_10h.3	54756.6265099718	3	1	0	FALSE	0	Experiment 2
Q14451_S13	Mock_24h	Mock_24h.1	69423.3936879462	3	1	0	FALSE	0	Experiment 2
Q14451_S13	Mock_24h	Mock_24h.2	1059.51554680933	3	1	0	FALSE	0	Experiment 2
Q14451_S13	Mock_24h	Mock_24h.3	11849.865638751	3	1	0	FALSE	0	Experiment 2
Q14451_S13	OmicronBA1_10h	OmicronBA1_10h.1	12452.7264270479	3	1	0	FALSE	0	Experiment 2
Q14451_S13	OmicronBA1_10h	OmicronBA1_10h.2	57115.8534533947	3	1	0	FALSE	0	Experiment 2
Q14451_S13	OmicronBA1_10h	OmicronBA1_10h.3	52979.0920628749	3	1	0	FALSE	0	Experiment 2
Q14451_S13	OmicronBA1_24h	OmicronBA1_24h.1	777362.705307681	3	1	0	FALSE	0	Experiment 2
Q14451_S13	OmicronBA1_24h	OmicronBA1_24h.2	816446.903866365	3	1	0	FALSE	0	Experiment 2
Q14451_S13	OmicronBA1_24h	OmicronBA1_24h.3	629021.362684662	3	1	0	FALSE	0	Experiment 2
Q14451_S13	VIC_10h	VIC_10h.1	97604.6265230858	3	1	0	FALSE	0	Experiment 2
Q14451_S13	VIC_10h	VIC_10h.2	85540.8765322791	3	1	0	FALSE	0	Experiment 2
Q14451_S13	VIC_10h	VIC_10h.3	36130.9695043151	3	1	0	FALSE	0	Experiment 2
Q14451_S13	VIC_24h	VIC_24h.1	584824.809606019	3	1	0	FALSE	0	Experiment 2
Q14451_S13	VIC_24h	VIC_24h.2	215608.706607405	3	1	0	FALSE	0	Experiment 2
Q14451_S13	VIC_24h	VIC_24h.3	600552.637321966	3	1	0	FALSE	0	Experiment 2
Q14451_S13;Q14451_T23	Alpha_10h	Alpha_10h.1	125401.026474044	6	2	0	FALSE	0	Experiment 2
Q14451_S13;Q14451_T23	Alpha_10h	Alpha_10h.2	248985.718786754	6	2	0	FALSE	0	Experiment 2
Q14451_S13;Q14451_T23	Alpha_10h	Alpha_10h.3	215822.124488611	6	2	0	FALSE	0	Experiment 2
Q14451_S13;Q14451_T23	Alpha_24h	Alpha_24h.1	123643.018054995	6	2	0	FALSE	0	Experiment 2
Q14451_S13;Q14451_T23	Alpha_24h	Alpha_24h.2	110927.617662239	6	2	0	FALSE	0	Experiment 2
Q14451_S13;Q14451_T23	Alpha_24h	Alpha_24h.3	119587.813174894	6	2	0	FALSE	0	Experiment 2
Q14451_S13;Q14451_T23	Delta_10h	Delta_10h.1	101033.883804114	6	2	0	FALSE	0	Experiment 2
Q14451_S13;Q14451_T23	Delta_10h	Delta_10h.2	168955.313579739	6	2	0	FALSE	0	Experiment 2
Q14451_S13;Q14451_T23	Delta_10h	Delta_10h.3	188480.015008424	6	2	0	FALSE	0	Experiment 2
Q14451_S13;Q14451_T23	Delta_24h	Delta_24h.1	94844.6065929411	6	2	0	FALSE	0	Experiment 2
Q14451_S13;Q14451_T23	Delta_24h	Delta_24h.2	120558.145368982	6	2	0	FALSE	0	Experiment 2
Q14451_S13;Q14451_T23	Delta_24h	Delta_24h.3	107383.508713206	6	2	0	FALSE	0	Experiment 2
Q14451_S13;Q14451_T23	IC19_10h	IC19_10h.1	75547.1041910269	6	2	0	FALSE	0	Experiment 2
Q14451_S13;Q14451_T23	IC19_10h	IC19_10h.2	141821.126196008	6	2	0	FALSE	0	Experiment 2
Q14451_S13;Q14451_T23	IC19_10h	IC19_10h.3	121791.851408281	6	2	0	FALSE	0	Experiment 2
Q14451_S13;Q14451_T23	IC19_24h	IC19_24h.1	222109.19500816	6	2	0	FALSE	0	Experiment 2
Q14451_S13;Q14451_T23	IC19_24h	IC19_24h.2	456011.922415318	6	2	0	FALSE	0	Experiment 2
Q14451_S13;Q14451_T23	IC19_24h	IC19_24h.3	155542.333579203	6	2	0	FALSE	0	Experiment 2
Q14451_S13;Q14451_T23	Mock_10h	Mock_10h.1	39939.815772395	6	1	0.5	TRUE	0	Experiment 2
Q14451_S13;Q14451_T23	Mock_10h	Mock_10h.2	36430.1321081043	6	2	0	FALSE	0	Experiment 2
Q14451_S13;Q14451_T23	Mock_10h	Mock_10h.3	90402.3192255841	6	2	0	FALSE	0	Experiment 2
Q14451_S13;Q14451_T23	Mock_24h	Mock_24h.1	176719.607627594	6	2	0	FALSE	0	Experiment 2
Q14451_S13;Q14451_T23	Mock_24h	Mock_24h.2	283905.061138498	6	2	0	FALSE	0	Experiment 2
Q14451_S13;Q14451_T23	Mock_24h	Mock_24h.3	643381.705421936	6	2	0	FALSE	0	Experiment 2
Q14451_S13;Q14451_T23	OmicronBA1_10h	OmicronBA1_10h.1	157143.018816973	6	2	0	FALSE	0	Experiment 2
Q14451_S13;Q14451_T23	OmicronBA1_10h	OmicronBA1_10h.2	217468.991471358	6	2	0	FALSE	0	Experiment 2
Q14451_S13;Q14451_T23	OmicronBA1_10h	OmicronBA1_10h.3	179233.455663715	6	2	0	FALSE	0	Experiment 2
Q14451_S13;Q14451_T23	OmicronBA1_24h	OmicronBA1_24h.1	147839.228730447	6	2	0	FALSE	0	Experiment 2
Q14451_S13;Q14451_T23	OmicronBA1_24h	OmicronBA1_24h.2	157234.048567192	6	2	0	FALSE	0	Experiment 2
Q14451_S13;Q14451_T23	OmicronBA1_24h	OmicronBA1_24h.3	186588.630459018	6	2	0	FALSE	0	Experiment 2
Q14451_S13;Q14451_T23	VIC_10h	VIC_10h.1	65250.1773966337	6	2	0	FALSE	0	Experiment 2
Q14451_S13;Q14451_T23	VIC_10h	VIC_10h.2	99033.6709961093	6	2	0	FALSE	0	Experiment 2
Q14451_S13;Q14451_T23	VIC_10h	VIC_10h.3	140999.739340162	6	2	0	FALSE	0	Experiment 2
Q14451_S13;Q14451_T23	VIC_24h	VIC_24h.1	106420.409419134	6	2	0	FALSE	0	Experiment 2
Q14451_S13;Q14451_T23	VIC_24h	VIC_24h.2	349818.642860519	6	2	0	FALSE	0	Experiment 2
Q14451_S13;Q14451_T23	VIC_24h	VIC_24h.3	165663.197476984	6	2	0	FALSE	0	Experiment 2
Q14451_S13;Q14451_T27	Alpha_10h	Alpha_10h.1	79812.5084935628	6	2	0	FALSE	0	Experiment 2
Q14451_S13;Q14451_T27	Alpha_10h	Alpha_10h.2	155393.940643281	6	2	0	FALSE	0	Experiment 2
Q14451_S13;Q14451_T27	Alpha_10h	Alpha_10h.3	131240.950672822	6	2	0	FALSE	0	Experiment 2
Q14451_S13;Q14451_T27	Alpha_24h	Alpha_24h.1	57560.3392060439	6	2	0	FALSE	0	Experiment 2
Q14451_S13;Q14451_T27	Alpha_24h	Alpha_24h.2	83513.814643723	6	2	0	FALSE	0	Experiment 2
Q14451_S13;Q14451_T27	Alpha_24h	Alpha_24h.3	63052.8351530129	6	2	0	FALSE	0	Experiment 2
Q14451_S13;Q14451_T27	Delta_10h	Delta_10h.1	90656.5602008243	6	2	0	FALSE	0	Experiment 2
Q14451_S13;Q14451_T27	Delta_10h	Delta_10h.2	90727.3737560664	6	2	0	FALSE	0	Experiment 2
Q14451_S13;Q14451_T27	Delta_10h	Delta_10h.3	91600.9538034528	6	2	0	FALSE	0	Experiment 2
Q14451_S13;Q14451_T27	Delta_24h	Delta_24h.1	39894.4780726303	6	2	0	FALSE	0	Experiment 2
Q14451_S13;Q14451_T27	Delta_24h	Delta_24h.2	54687.4320912246	6	2	0	FALSE	0	Experiment 2
Q14451_S13;Q14451_T27	Delta_24h	Delta_24h.3	40547.1794483251	6	2	0	FALSE	0	Experiment 2
Q14451_S13;Q14451_T27	IC19_10h	IC19_10h.1	55923.820475632	6	2	0	FALSE	0	Experiment 2
Q14451_S13;Q14451_T27	IC19_10h	IC19_10h.2	89031.303594505	6	2	0	FALSE	0	Experiment 2
Q14451_S13;Q14451_T27	IC19_10h	IC19_10h.3	59511.9811286725	6	2	0	FALSE	0	Experiment 2
Q14451_S13;Q14451_T27	IC19_24h	IC19_24h.1	130388.145646313	6	2	0	FALSE	0	Experiment 2
Q14451_S13;Q14451_T27	IC19_24h	IC19_24h.2	212520.252449568	6	2	0	FALSE	0	Experiment 2
Q14451_S13;Q14451_T27	IC19_24h	IC19_24h.3	50675.8043312334	6	2	0	FALSE	0	Experiment 2
Q14451_S13;Q14451_T27	Mock_10h	Mock_10h.1	12094.3696170792	6	2	0	FALSE	0	Experiment 2
Q14451_S13;Q14451_T27	Mock_10h	Mock_10h.2	25209.2644398567	6	2	0	FALSE	0	Experiment 2
Q14451_S13;Q14451_T27	Mock_10h	Mock_10h.3	69662.557330023	6	2	0	FALSE	0	Experiment 2
Q14451_S13;Q14451_T27	Mock_24h	Mock_24h.1	110068.672016407	6	2	0	FALSE	0	Experiment 2
Q14451_S13;Q14451_T27	Mock_24h	Mock_24h.2	166998.852819068	6	2	0	FALSE	0	Experiment 2
Q14451_S13;Q14451_T27	Mock_24h	Mock_24h.3	307539.550018111	6	2	0	FALSE	0	Experiment 2
Q14451_S13;Q14451_T27	OmicronBA1_10h	OmicronBA1_10h.1	82410.2881221243	6	2	0	FALSE	0	Experiment 2
Q14451_S13;Q14451_T27	OmicronBA1_10h	OmicronBA1_10h.2	134428.298884551	6	2	0	FALSE	0	Experiment 2
Q14451_S13;Q14451_T27	OmicronBA1_10h	OmicronBA1_10h.3	87300.31938055	6	2	0	FALSE	0	Experiment 2
Q14451_S13;Q14451_T27	OmicronBA1_24h	OmicronBA1_24h.1	73327.3949931516	6	2	0	FALSE	0	Experiment 2
Q14451_S13;Q14451_T27	OmicronBA1_24h	OmicronBA1_24h.2	88082.1014804629	6	2	0	FALSE	0	Experiment 2
Q14451_S13;Q14451_T27	OmicronBA1_24h	OmicronBA1_24h.3	80823.326369913	6	2	0	FALSE	0	Experiment 2
Q14451_S13;Q14451_T27	VIC_10h	VIC_10h.1	63746.5781092646	6	2	0	FALSE	0	Experiment 2
Q14451_S13;Q14451_T27	VIC_10h	VIC_10h.2	68325.3669757447	6	2	0	FALSE	0	Experiment 2
Q14451_S13;Q14451_T27	VIC_10h	VIC_10h.3	86356.7780798197	6	2	0	FALSE	0	Experiment 2
Q14451_S13;Q14451_T27	VIC_24h	VIC_24h.1	72991.6953825744	6	2	0	FALSE	0	Experiment 2
Q14451_S13;Q14451_T27	VIC_24h	VIC_24h.2	192138.25760976	6	2	0	FALSE	0	Experiment 2
Q14451_S13;Q14451_T27	VIC_24h	VIC_24h.3	71837.1373862299	6	2	0	FALSE	0	Experiment 2
Q14451_S139	Alpha_10h	Alpha_10h.1	6528.34472147164	3	1	0	FALSE	0	Experiment 2
Q14451_S139	Alpha_10h	Alpha_10h.2	3382.42320673024	3	1	0	FALSE	0	Experiment 2
Q14451_S139	Alpha_10h	Alpha_10h.3	4968.02381436701	3	1	0	FALSE	0	Experiment 2
Q14451_S139	Alpha_24h	Alpha_24h.1	7103.54312955505	3	1	0	FALSE	0	Experiment 2
Q14451_S139	Alpha_24h	Alpha_24h.2	5471.98592591329	3	1	0	FALSE	0	Experiment 2
Q14451_S139	Alpha_24h	Alpha_24h.3	6254.88923629698	3	1	0	FALSE	0	Experiment 2
Q14451_S139	Delta_10h	Delta_10h.1	5615.68496534646	3	1	0	FALSE	0	Experiment 2
Q14451_S139	Delta_10h	Delta_10h.2	4993.70330673344	3	1	0	FALSE	0	Experiment 2
Q14451_S139	Delta_10h	Delta_10h.3	7080.45842624213	3	1	0	FALSE	0	Experiment 2
Q14451_S139	Delta_24h	Delta_24h.1	8368.98917537641	3	1	0	FALSE	0	Experiment 2
Q14451_S139	Delta_24h	Delta_24h.2	5149.26352352386	3	1	0	FALSE	0	Experiment 2
Q14451_S139	Delta_24h	Delta_24h.3	8799.73011808762	3	1	0	FALSE	0	Experiment 2
Q14451_S139	IC19_10h	IC19_10h.1	11217.6989913306	3	1	0	FALSE	0	Experiment 2
Q14451_S139	IC19_10h	IC19_10h.2	9186.84226401712	3	1	0	FALSE	0	Experiment 2
Q14451_S139	IC19_10h	IC19_10h.3	6605.32206759754	3	1	0	FALSE	0	Experiment 2
Q14451_S139	IC19_24h	IC19_24h.3	5267.97376688405	3	1	0	FALSE	0	Experiment 2
Q14451_S139	Mock_10h	Mock_10h.1	1090.17211663624	3	1	0	FALSE	0	Experiment 2
Q14451_S139	Mock_10h	Mock_10h.2	6284.92465974914	3	1	0	FALSE	0	Experiment 2
Q14451_S139	Mock_10h	Mock_10h.3	4763.40712896692	3	1	0	FALSE	0	Experiment 2
Q14451_S139	Mock_24h	Mock_24h.1	2365.49491863285	3	1	0	FALSE	0	Experiment 2
Q14451_S139	Mock_24h	Mock_24h.2	1150.85702097837	3	1	0	FALSE	0	Experiment 2
Q14451_S139	OmicronBA1_10h	OmicronBA1_10h.1	4770.09937385706	3	1	0	FALSE	0	Experiment 2
Q14451_S139	OmicronBA1_10h	OmicronBA1_10h.2	5718.08844174264	3	1	0	FALSE	0	Experiment 2
Q14451_S139	OmicronBA1_10h	OmicronBA1_10h.3	5423.426998444	3	1	0	FALSE	0	Experiment 2
Q14451_S139	OmicronBA1_24h	OmicronBA1_24h.1	4079.24109122263	3	1	0	FALSE	0	Experiment 2
Q14451_S139	OmicronBA1_24h	OmicronBA1_24h.2	3879.68088818095	3	1	0	FALSE	0	Experiment 2
Q14451_S139	OmicronBA1_24h	OmicronBA1_24h.3	1642.4123750894	3	1	0	FALSE	0	Experiment 2
Q14451_S139	VIC_10h	VIC_10h.1	6112.93845856989	3	1	0	FALSE	0	Experiment 2
Q14451_S139	VIC_10h	VIC_10h.2	6949.12600018705	3	1	0	FALSE	0	Experiment 2
Q14451_S139	VIC_10h	VIC_10h.3	7444.77514012846	3	1	0	FALSE	0	Experiment 2
Q14451_S139	VIC_24h	VIC_24h.1	7842.21604924838	3	1	0	FALSE	0	Experiment 2
Q14451_S139	VIC_24h	VIC_24h.2	605.245482669782	3	1	0	FALSE	0	Experiment 2
Q14451_S139	VIC_24h	VIC_24h.3	2149.55231774226	3	1	0	FALSE	0	Experiment 2
Q14451_S163	Alpha_10h	Alpha_10h.1	5717.49812293177	3	1	0	FALSE	0	Experiment 2
Q14451_S163	Alpha_10h	Alpha_10h.2	4897.62430106131	3	1	0	FALSE	0	Experiment 2
Q14451_S163	Alpha_10h	Alpha_10h.3	4011.49126794284	3	1	0	FALSE	0	Experiment 2
Q14451_S163	Alpha_24h	Alpha_24h.1	10379.5081074388	3	1	0	FALSE	0	Experiment 2
Q14451_S163	Alpha_24h	Alpha_24h.2	7803.64557371373	3	1	0	FALSE	0	Experiment 2
Q14451_S163	Alpha_24h	Alpha_24h.3	9208.87073693263	3	1	0	FALSE	0	Experiment 2
Q14451_S163	Delta_10h	Delta_10h.1	9310.12135517402	3	1	0	FALSE	0	Experiment 2
Q14451_S163	Delta_10h	Delta_10h.2	1591.78410361351	3	1	0	FALSE	0	Experiment 2
Q14451_S163	Delta_10h	Delta_10h.3	3619.47596462374	3	1	0	FALSE	0	Experiment 2
Q14451_S163	Delta_24h	Delta_24h.1	6213.08953543277	3	1	0	FALSE	0	Experiment 2
Q14451_S163	Delta_24h	Delta_24h.2	6312.68769836915	3	1	0	FALSE	0	Experiment 2
Q14451_S163	Delta_24h	Delta_24h.3	7645.82897730205	3	1	0	FALSE	0	Experiment 2
Q14451_S163	IC19_10h	IC19_10h.1	6844.74710521587	3	1	0	FALSE	0	Experiment 2
Q14451_S163	IC19_10h	IC19_10h.2	4669.9505595585	3	1	0	FALSE	0	Experiment 2
Q14451_S163	IC19_10h	IC19_10h.3	3446.27781763236	3	1	0	FALSE	0	Experiment 2
Q14451_S163	IC19_24h	IC19_24h.1	15301.2767414089	3	1	0	FALSE	0	Experiment 2
Q14451_S163	IC19_24h	IC19_24h.2	11473.3048373765	3	1	0	FALSE	0	Experiment 2
Q14451_S163	IC19_24h	IC19_24h.3	3416.18098624933	3	1	0	FALSE	0	Experiment 2
Q14451_S163	Mock_10h	Mock_10h.1	2937.81864093757	3	1	0	FALSE	0	Experiment 2
Q14451_S163	Mock_10h	Mock_10h.2	6427.26335965472	3	1	0	FALSE	0	Experiment 2
Q14451_S163	Mock_10h	Mock_10h.3	6747.57482265744	3	1	0	FALSE	0	Experiment 2
Q14451_S163	Mock_24h	Mock_24h.1	4484.53350788935	3	1	0	FALSE	0	Experiment 2
Q14451_S163	Mock_24h	Mock_24h.2	6430.66525662614	3	1	0	FALSE	0	Experiment 2
Q14451_S163	Mock_24h	Mock_24h.3	6492.92389394615	3	1	0	FALSE	0	Experiment 2
Q14451_S163	OmicronBA1_10h	OmicronBA1_10h.1	3368.20494285325	3	1	0	FALSE	0	Experiment 2
Q14451_S163	OmicronBA1_10h	OmicronBA1_10h.2	5843.33308462672	3	1	0	FALSE	0	Experiment 2
Q14451_S163	OmicronBA1_10h	OmicronBA1_10h.3	4686.97954122412	3	1	0	FALSE	0	Experiment 2
Q14451_S163	OmicronBA1_24h	OmicronBA1_24h.1	5789.9430316881	3	1	0	FALSE	0	Experiment 2
Q14451_S163	OmicronBA1_24h	OmicronBA1_24h.2	2999.62654796267	3	1	0	FALSE	0	Experiment 2
Q14451_S163	OmicronBA1_24h	OmicronBA1_24h.3	3641.5098010256	3	1	0	FALSE	0	Experiment 2
Q14451_S163	VIC_10h	VIC_10h.1	4416.45435827779	3	1	0	FALSE	0	Experiment 2
Q14451_S163	VIC_10h	VIC_10h.2	4964.07466963638	3	1	0	FALSE	0	Experiment 2
Q14451_S163	VIC_10h	VIC_10h.3	4133.55460162201	3	1	0	FALSE	0	Experiment 2
Q14451_S163	VIC_24h	VIC_24h.1	3841.56715089349	3	1	0	FALSE	0	Experiment 2
Q14451_S163	VIC_24h	VIC_24h.2	8543.82525113192	3	1	0	FALSE	0	Experiment 2
Q14451_S163	VIC_24h	VIC_24h.3	4932.5606161765	3	1	0	FALSE	0	Experiment 2
Q14451_S193	Alpha_10h	Alpha_10h.1	92289.7584619652	3	1	0	FALSE	0	Experiment 2
Q14451_S193	Alpha_10h	Alpha_10h.2	82261.8686260189	3	1	0	FALSE	0	Experiment 2
Q14451_S193	Alpha_10h	Alpha_10h.3	100986.738806719	3	1	0	FALSE	0	Experiment 2
Q14451_S193	Alpha_24h	Alpha_24h.1	353439.86208925	3	1	0	FALSE	0	Experiment 2
Q14451_S193	Alpha_24h	Alpha_24h.2	338567.537716802	3	1	0	FALSE	0	Experiment 2
Q14451_S193	Alpha_24h	Alpha_24h.3	327762.866561808	3	1	0	FALSE	0	Experiment 2
Q14451_S193	Delta_10h	Delta_10h.1	119505.3598996	3	1	0	FALSE	0	Experiment 2
Q14451_S193	Delta_10h	Delta_10h.2	112094.278338657	3	1	0	FALSE	0	Experiment 2
Q14451_S193	Delta_10h	Delta_10h.3	123420.897951899	3	1	0	FALSE	0	Experiment 2
Q14451_S193	Delta_24h	Delta_24h.1	278747.627107306	3	1	0	FALSE	0	Experiment 2
Q14451_S193	Delta_24h	Delta_24h.2	257060.069851578	3	1	0	FALSE	0	Experiment 2
Q14451_S193	Delta_24h	Delta_24h.3	252807.509278097	3	1	0	FALSE	0	Experiment 2
Q14451_S193	IC19_10h	IC19_10h.1	120091.203242912	3	1	0	FALSE	0	Experiment 2
Q14451_S193	IC19_10h	IC19_10h.2	111253.064431895	3	1	0	FALSE	0	Experiment 2
Q14451_S193	IC19_10h	IC19_10h.3	124614.412469601	3	1	0	FALSE	0	Experiment 2
Q14451_S193	IC19_24h	IC19_24h.1	221744.213907512	3	1	0	FALSE	0	Experiment 2
Q14451_S193	IC19_24h	IC19_24h.2	165823.806453059	3	1	0	FALSE	0	Experiment 2
Q14451_S193	IC19_24h	IC19_24h.3	224764.587263457	3	1	0	FALSE	0	Experiment 2
Q14451_S193	Mock_10h	Mock_10h.1	175830.878029212	3	1	0	FALSE	0	Experiment 2
Q14451_S193	Mock_10h	Mock_10h.2	126686.336958283	3	1	0	FALSE	0	Experiment 2
Q14451_S193	Mock_10h	Mock_10h.3	84743.2139410073	3	1	0	FALSE	0	Experiment 2
Q14451_S193	Mock_24h	Mock_24h.1	97270.0421842409	3	1	0	FALSE	0	Experiment 2
Q14451_S193	Mock_24h	Mock_24h.2	80619.8418075112	3	1	0	FALSE	0	Experiment 2
Q14451_S193	Mock_24h	Mock_24h.3	78553.3749686051	3	1	0	FALSE	0	Experiment 2
Q14451_S193	OmicronBA1_10h	OmicronBA1_10h.1	104768.822645334	3	1	0	FALSE	0	Experiment 2
Q14451_S193	OmicronBA1_10h	OmicronBA1_10h.2	96693.0235257654	3	1	0	FALSE	0	Experiment 2
Q14451_S193	OmicronBA1_10h	OmicronBA1_10h.3	107911.106921091	3	1	0	FALSE	0	Experiment 2
Q14451_S193	OmicronBA1_24h	OmicronBA1_24h.1	147538.13524667	3	1	0	FALSE	0	Experiment 2
Q14451_S193	OmicronBA1_24h	OmicronBA1_24h.2	140449.420792903	3	1	0	FALSE	0	Experiment 2
Q14451_S193	OmicronBA1_24h	OmicronBA1_24h.3	152204.726770459	3	1	0	FALSE	0	Experiment 2
Q14451_S193	VIC_10h	VIC_10h.1	103968.846979358	3	1	0	FALSE	0	Experiment 2
Q14451_S193	VIC_10h	VIC_10h.2	113781.665065678	3	1	0	FALSE	0	Experiment 2
Q14451_S193	VIC_10h	VIC_10h.3	120096.356955965	3	1	0	FALSE	0	Experiment 2
Q14451_S193	VIC_24h	VIC_24h.1	140002.02933507	3	1	0	FALSE	0	Experiment 2
Q14451_S193	VIC_24h	VIC_24h.2	153398.996593839	3	1	0	FALSE	0	Experiment 2
Q14451_S193	VIC_24h	VIC_24h.3	166603.168336953	3	1	0	FALSE	0	Experiment 2
Q14451_S194	Alpha_10h	Alpha_10h.1	110367.942939367	3	1	0	FALSE	0	Experiment 2
Q14451_S194	Alpha_10h	Alpha_10h.2	96316.6904706961	3	1	0	FALSE	0	Experiment 2
Q14451_S194	Alpha_10h	Alpha_10h.3	126311.178654642	3	1	0	FALSE	0	Experiment 2
Q14451_S194	Alpha_24h	Alpha_24h.1	411788.451075539	3	1	0	FALSE	0	Experiment 2
Q14451_S194	Alpha_24h	Alpha_24h.2	394851.420147332	3	1	0	FALSE	0	Experiment 2
Q14451_S194	Alpha_24h	Alpha_24h.3	376654.508758583	3	1	0	FALSE	0	Experiment 2
Q14451_S194	Delta_10h	Delta_10h.1	139862.148515334	3	1	0	FALSE	0	Experiment 2
Q14451_S194	Delta_10h	Delta_10h.2	134719.711335859	3	1	0	FALSE	0	Experiment 2
Q14451_S194	Delta_10h	Delta_10h.3	146478.907950543	3	1	0	FALSE	0	Experiment 2
Q14451_S194	Delta_24h	Delta_24h.1	324178.726665788	3	1	0	FALSE	0	Experiment 2
Q14451_S194	Delta_24h	Delta_24h.2	298948.941641748	3	1	0	FALSE	0	Experiment 2
Q14451_S194	Delta_24h	Delta_24h.3	290384.13836723	3	1	0	FALSE	0	Experiment 2
Q14451_S194	IC19_10h	IC19_10h.1	143668.279745523	3	1	0	FALSE	0	Experiment 2
Q14451_S194	IC19_10h	IC19_10h.2	128415.455201538	3	1	0	FALSE	0	Experiment 2
Q14451_S194	IC19_10h	IC19_10h.3	145568.181905118	3	1	0	FALSE	0	Experiment 2
Q14451_S194	IC19_24h	IC19_24h.1	252487.67639717	3	1	0	FALSE	0	Experiment 2
Q14451_S194	IC19_24h	IC19_24h.2	191552.596876557	3	1	0	FALSE	0	Experiment 2
Q14451_S194	IC19_24h	IC19_24h.3	260527.624506515	3	1	0	FALSE	0	Experiment 2
Q14451_S194	Mock_10h	Mock_10h.1	205625.453881458	3	1	0	FALSE	0	Experiment 2
Q14451_S194	Mock_10h	Mock_10h.2	148248.152945913	3	1	0	FALSE	0	Experiment 2
Q14451_S194	Mock_10h	Mock_10h.3	103940.786212219	3	1	0	FALSE	0	Experiment 2
Q14451_S194	Mock_24h	Mock_24h.1	112540.014700526	3	1	0	FALSE	0	Experiment 2
Q14451_S194	Mock_24h	Mock_24h.2	94164.2901866318	3	1	0	FALSE	0	Experiment 2
Q14451_S194	Mock_24h	Mock_24h.3	60709.6277761708	3	1	0	FALSE	0	Experiment 2
Q14451_S194	OmicronBA1_10h	OmicronBA1_10h.1	122087.13828551	3	1	0	FALSE	0	Experiment 2
Q14451_S194	OmicronBA1_10h	OmicronBA1_10h.2	110904.303707018	3	1	0	FALSE	0	Experiment 2
Q14451_S194	OmicronBA1_10h	OmicronBA1_10h.3	126934.748916127	3	1	0	FALSE	0	Experiment 2
Q14451_S194	OmicronBA1_24h	OmicronBA1_24h.1	168805.586395032	3	1	0	FALSE	0	Experiment 2
Q14451_S194	OmicronBA1_24h	OmicronBA1_24h.2	165791.554804927	3	1	0	FALSE	0	Experiment 2
Q14451_S194	OmicronBA1_24h	OmicronBA1_24h.3	180924.549203629	3	1	0	FALSE	0	Experiment 2
Q14451_S194	VIC_10h	VIC_10h.1	124669.847377462	3	1	0	FALSE	0	Experiment 2
Q14451_S194	VIC_10h	VIC_10h.2	133808.6995207	3	1	0	FALSE	0	Experiment 2
Q14451_S194	VIC_10h	VIC_10h.3	138785.311070527	3	1	0	FALSE	0	Experiment 2
Q14451_S194	VIC_24h	VIC_24h.1	165994.034928438	3	1	0	FALSE	0	Experiment 2
Q14451_S194	VIC_24h	VIC_24h.2	177427.83970978	3	1	0	FALSE	0	Experiment 2
Q14451_S194	VIC_24h	VIC_24h.3	194160.841515542	3	1	0	FALSE	0	Experiment 2
Q14451_S256	Alpha_10h	Alpha_10h.1	12000.4815171893	3	1	0	FALSE	0	Experiment 2
Q14451_S256	Alpha_10h	Alpha_10h.2	11558.5075028087	3	1	0	FALSE	0	Experiment 2
Q14451_S256	Alpha_10h	Alpha_10h.3	9992.14831028756	3	1	0	FALSE	0	Experiment 2
Q14451_S256	Alpha_24h	Alpha_24h.1	10995.7797002095	3	1	0	FALSE	0	Experiment 2
Q14451_S256	Alpha_24h	Alpha_24h.2	11248.6383470186	3	1	0	FALSE	0	Experiment 2
Q14451_S256	Alpha_24h	Alpha_24h.3	10696.2261233693	3	1	0	FALSE	0	Experiment 2
Q14451_S256	Delta_10h	Delta_10h.1	9121.39994241981	3	1	0	FALSE	0	Experiment 2
Q14451_S256	Delta_10h	Delta_10h.2	12862.3684559073	3	1	0	FALSE	0	Experiment 2
Q14451_S256	Delta_10h	Delta_10h.3	12285.6457489234	3	1	0	FALSE	0	Experiment 2
Q14451_S256	Delta_24h	Delta_24h.1	14151.5246074095	3	1	0	FALSE	0	Experiment 2
Q14451_S256	Delta_24h	Delta_24h.2	14189.2392318358	3	1	0	FALSE	0	Experiment 2
Q14451_S256	Delta_24h	Delta_24h.3	11153.5726943961	3	1	0	FALSE	0	Experiment 2
Q14451_S256	IC19_10h	IC19_10h.1	10402.6627987325	3	1	0	FALSE	0	Experiment 2
Q14451_S256	IC19_10h	IC19_10h.2	6316.71060700004	3	1	0	FALSE	0	Experiment 2
Q14451_S256	IC19_10h	IC19_10h.3	10271.6762351541	3	1	0	FALSE	0	Experiment 2
Q14451_S256	IC19_24h	IC19_24h.1	28756.5373375348	3	1	0	FALSE	0	Experiment 2
Q14451_S256	IC19_24h	IC19_24h.2	25563.6127648149	3	1	0	FALSE	0	Experiment 2
Q14451_S256	IC19_24h	IC19_24h.3	12834.6371883962	3	1	0	FALSE	0	Experiment 2
Q14451_S256	Mock_10h	Mock_10h.1	7478.02259251835	3	1	0	FALSE	0	Experiment 2
Q14451_S256	Mock_10h	Mock_10h.2	12578.7786601858	3	1	0	FALSE	0	Experiment 2
Q14451_S256	Mock_10h	Mock_10h.3	10175.225892618	3	1	0	FALSE	0	Experiment 2
Q14451_S256	Mock_24h	Mock_24h.1	10044.2153956629	3	1	0	FALSE	0	Experiment 2
Q14451_S256	Mock_24h	Mock_24h.2	11370.3647720959	3	1	0	FALSE	0	Experiment 2
Q14451_S256	Mock_24h	Mock_24h.3	14465.5124474215	3	1	0	FALSE	0	Experiment 2
Q14451_S256	OmicronBA1_10h	OmicronBA1_10h.1	9757.80736480927	3	1	0	FALSE	0	Experiment 2
Q14451_S256	OmicronBA1_10h	OmicronBA1_10h.2	10275.9629210942	3	1	0	FALSE	0	Experiment 2
Q14451_S256	OmicronBA1_10h	OmicronBA1_10h.3	12352.5966312689	3	1	0	FALSE	0	Experiment 2
Q14451_S256	OmicronBA1_24h	OmicronBA1_24h.1	8117.4005352889	3	1	0	FALSE	0	Experiment 2
Q14451_S256	OmicronBA1_24h	OmicronBA1_24h.2	9950.42498860081	3	1	0	FALSE	0	Experiment 2
Q14451_S256	OmicronBA1_24h	OmicronBA1_24h.3	9257.95276572626	3	1	0	FALSE	0	Experiment 2
Q14451_S256	VIC_10h	VIC_10h.1	13104.2482055981	3	1	0	FALSE	0	Experiment 2
Q14451_S256	VIC_10h	VIC_10h.2	10537.5481146952	3	1	0	FALSE	0	Experiment 2
Q14451_S256	VIC_10h	VIC_10h.3	9051.5479268492	3	1	0	FALSE	0	Experiment 2
Q14451_S256	VIC_24h	VIC_24h.1	8576.30275900235	3	1	0	FALSE	0	Experiment 2
Q14451_S256	VIC_24h	VIC_24h.2	15870.1413102487	3	1	0	FALSE	0	Experiment 2
Q14451_S256	VIC_24h	VIC_24h.3	11873.9710392829	3	1	0	FALSE	0	Experiment 2
Q14451_S357	Alpha_10h	Alpha_10h.1	30723.8140210928	6	2	0	FALSE	0	Experiment 2
Q14451_S357	Alpha_10h	Alpha_10h.2	20151.8978191836	6	2	0	FALSE	0	Experiment 2
Q14451_S357	Alpha_10h	Alpha_10h.3	38139.498782123	6	2	0	FALSE	0	Experiment 2
Q14451_S357	Alpha_24h	Alpha_24h.1	34092.1506494572	6	2	0	FALSE	0	Experiment 2
Q14451_S357	Alpha_24h	Alpha_24h.2	26032.2686843539	6	2	0	FALSE	0	Experiment 2
Q14451_S357	Alpha_24h	Alpha_24h.3	39445.6059177072	6	2	0	FALSE	0	Experiment 2
Q14451_S357	Delta_10h	Delta_10h.1	27232.1104081339	6	2	0	FALSE	0	Experiment 2
Q14451_S357	Delta_10h	Delta_10h.2	40384.2737638139	6	2	0	FALSE	0	Experiment 2
Q14451_S357	Delta_10h	Delta_10h.3	48246.5166544933	6	2	0	FALSE	0	Experiment 2
Q14451_S357	Delta_24h	Delta_24h.1	41069.8611128907	6	2	0	FALSE	0	Experiment 2
Q14451_S357	Delta_24h	Delta_24h.2	36821.2962994471	6	2	0	FALSE	0	Experiment 2
Q14451_S357	Delta_24h	Delta_24h.3	71758.3405076399	6	2	0	FALSE	0	Experiment 2
Q14451_S357	IC19_10h	IC19_10h.1	52865.2864640403	6	2	0	FALSE	0	Experiment 2
Q14451_S357	IC19_10h	IC19_10h.2	40633.2405237203	6	2	0	FALSE	0	Experiment 2
Q14451_S357	IC19_10h	IC19_10h.3	51470.9963940209	6	2	0	FALSE	0	Experiment 2
Q14451_S357	IC19_24h	IC19_24h.1	5725.96963851004	6	1	0.5	TRUE	0	Experiment 2
Q14451_S357	IC19_24h	IC19_24h.2	2991.06507148356	6	2	0	FALSE	0	Experiment 2
Q14451_S357	IC19_24h	IC19_24h.3	39179.3899206602	6	2	0	FALSE	0	Experiment 2
Q14451_S357	Mock_10h	Mock_10h.1	48050.1586669007	6	2	0	FALSE	0	Experiment 2
Q14451_S357	Mock_10h	Mock_10h.2	43343.7132270574	6	2	0	FALSE	0	Experiment 2
Q14451_S357	Mock_10h	Mock_10h.3	32474.1632199558	6	2	0	FALSE	0	Experiment 2
Q14451_S357	Mock_24h	Mock_24h.1	12805.1309120605	6	2	0	FALSE	0	Experiment 2
Q14451_S357	Mock_24h	Mock_24h.2	10986.4152750106	6	2	0	FALSE	0	Experiment 2
Q14451_S357	Mock_24h	Mock_24h.3	5789.41718281001	6	2	0	FALSE	0	Experiment 2
Q14451_S357	OmicronBA1_10h	OmicronBA1_10h.1	29806.0412208601	6	2	0	FALSE	0	Experiment 2
Q14451_S357	OmicronBA1_10h	OmicronBA1_10h.2	28333.5347054614	6	2	0	FALSE	0	Experiment 2
Q14451_S357	OmicronBA1_10h	OmicronBA1_10h.3	30191.7811370705	6	2	0	FALSE	0	Experiment 2
Q14451_S357	OmicronBA1_24h	OmicronBA1_24h.1	34188.0520956238	6	2	0	FALSE	0	Experiment 2
Q14451_S357	OmicronBA1_24h	OmicronBA1_24h.2	22346.1394258088	6	2	0	FALSE	0	Experiment 2
Q14451_S357	OmicronBA1_24h	OmicronBA1_24h.3	17412.7459470592	6	2	0	FALSE	0	Experiment 2
Q14451_S357	VIC_10h	VIC_10h.1	42902.7596523525	6	2	0	FALSE	0	Experiment 2
Q14451_S357	VIC_10h	VIC_10h.2	36382.9921755567	6	2	0	FALSE	0	Experiment 2
Q14451_S357	VIC_10h	VIC_10h.3	66997.0155047698	6	2	0	FALSE	0	Experiment 2
Q14451_S357	VIC_24h	VIC_24h.1	20440.4970818806	6	2	0	FALSE	0	Experiment 2
Q14451_S357	VIC_24h	VIC_24h.2	14609.3077034991	6	2	0	FALSE	0	Experiment 2
Q14451_S357	VIC_24h	VIC_24h.3	20479.6611237625	6	2	0	FALSE	0	Experiment 2
Q14451_S357;Q14451_S361	Alpha_10h	Alpha_10h.1	40879.3958593439	6	2	0	FALSE	0	Experiment 2
Q14451_S357;Q14451_S361	Alpha_10h	Alpha_10h.2	62230.51877904	6	2	0	FALSE	0	Experiment 2
Q14451_S357;Q14451_S361	Alpha_10h	Alpha_10h.3	51384.577024928	6	2	0	FALSE	0	Experiment 2
Q14451_S357;Q14451_S361	Alpha_24h	Alpha_24h.1	23670.2268461677	6	2	0	FALSE	0	Experiment 2
Q14451_S357;Q14451_S361	Alpha_24h	Alpha_24h.2	29441.7222490337	6	2	0	FALSE	0	Experiment 2
Q14451_S357;Q14451_S361	Alpha_24h	Alpha_24h.3	30180.8305351034	6	2	0	FALSE	0	Experiment 2
Q14451_S357;Q14451_S361	Delta_10h	Delta_10h.1	35481.2037549325	6	2	0	FALSE	0	Experiment 2
Q14451_S357;Q14451_S361	Delta_10h	Delta_10h.2	49582.3114985517	6	2	0	FALSE	0	Experiment 2
Q14451_S357;Q14451_S361	Delta_10h	Delta_10h.3	50146.0503453636	6	2	0	FALSE	0	Experiment 2
Q14451_S357;Q14451_S361	Delta_24h	Delta_24h.1	25279.0586779179	6	2	0	FALSE	0	Experiment 2
Q14451_S357;Q14451_S361	Delta_24h	Delta_24h.2	53250.7134099927	6	2	0	FALSE	0	Experiment 2
Q14451_S357;Q14451_S361	Delta_24h	Delta_24h.3	45097.8085512936	6	2	0	FALSE	0	Experiment 2
Q14451_S357;Q14451_S361	IC19_10h	IC19_10h.1	41431.7191084401	6	2	0	FALSE	0	Experiment 2
Q14451_S357;Q14451_S361	IC19_10h	IC19_10h.2	42478.4250977029	6	2	0	FALSE	0	Experiment 2
Q14451_S357;Q14451_S361	IC19_10h	IC19_10h.3	49633.5566010183	6	2	0	FALSE	0	Experiment 2
Q14451_S357;Q14451_S361	IC19_24h	IC19_24h.1	60920.0101336681	6	2	0	FALSE	0	Experiment 2
Q14451_S357;Q14451_S361	IC19_24h	IC19_24h.2	85297.6325476696	6	2	0	FALSE	0	Experiment 2
Q14451_S357;Q14451_S361	IC19_24h	IC19_24h.3	22895.9308600922	6	2	0	FALSE	0	Experiment 2
Q14451_S357;Q14451_S361	Mock_10h	Mock_10h.1	6603.77361998073	6	2	0	FALSE	0	Experiment 2
Q14451_S357;Q14451_S361	Mock_10h	Mock_10h.2	24734.3280555299	6	2	0	FALSE	0	Experiment 2
Q14451_S357;Q14451_S361	Mock_10h	Mock_10h.3	49409.5185225272	6	2	0	FALSE	0	Experiment 2
Q14451_S357;Q14451_S361	Mock_24h	Mock_24h.1	24835.8024915648	6	2	0	FALSE	0	Experiment 2
Q14451_S357;Q14451_S361	Mock_24h	Mock_24h.2	37812.7352335603	6	2	0	FALSE	0	Experiment 2
Q14451_S357;Q14451_S361	Mock_24h	Mock_24h.3	72735.721963574	6	2	0	FALSE	0	Experiment 2
Q14451_S357;Q14451_S361	OmicronBA1_10h	OmicronBA1_10h.1	36785.924316879	6	2	0	FALSE	0	Experiment 2
Q14451_S357;Q14451_S361	OmicronBA1_10h	OmicronBA1_10h.2	44646.2957360366	6	2	0	FALSE	0	Experiment 2
Q14451_S357;Q14451_S361	OmicronBA1_10h	OmicronBA1_10h.3	36688.0333926592	6	2	0	FALSE	0	Experiment 2
Q14451_S357;Q14451_S361	OmicronBA1_24h	OmicronBA1_24h.1	43364.8470580148	6	2	0	FALSE	0	Experiment 2
Q14451_S357;Q14451_S361	OmicronBA1_24h	OmicronBA1_24h.2	38084.2592436961	6	2	0	FALSE	0	Experiment 2
Q14451_S357;Q14451_S361	OmicronBA1_24h	OmicronBA1_24h.3	49989.224058721	6	2	0	FALSE	0	Experiment 2
Q14451_S357;Q14451_S361	VIC_10h	VIC_10h.1	40441.6930084899	6	2	0	FALSE	0	Experiment 2
Q14451_S357;Q14451_S361	VIC_10h	VIC_10h.2	49473.2194579833	6	2	0	FALSE	0	Experiment 2
Q14451_S357;Q14451_S361	VIC_10h	VIC_10h.3	49341.2422546003	6	2	0	FALSE	0	Experiment 2
Q14451_S357;Q14451_S361	VIC_24h	VIC_24h.1	17831.0895234213	6	2	0	FALSE	0	Experiment 2
Q14451_S357;Q14451_S361	VIC_24h	VIC_24h.2	81725.6907568108	6	2	0	FALSE	0	Experiment 2
Q14451_S357;Q14451_S361	VIC_24h	VIC_24h.3	54820.7260513201	6	2	0	FALSE	0	Experiment 2
Q14451_S357;Q14451_S368	Alpha_10h	Alpha_10h.1	13168.1279659631	3	1	0	FALSE	0	Experiment 2
Q14451_S357;Q14451_S368	Alpha_10h	Alpha_10h.2	20172.1349127886	3	1	0	FALSE	0	Experiment 2
Q14451_S357;Q14451_S368	Alpha_10h	Alpha_10h.3	15734.6586859686	3	1	0	FALSE	0	Experiment 2
Q14451_S357;Q14451_S368	Alpha_24h	Alpha_24h.1	6379.67046767962	3	1	0	FALSE	0	Experiment 2
Q14451_S357;Q14451_S368	Alpha_24h	Alpha_24h.2	9129.75670769754	3	1	0	FALSE	0	Experiment 2
Q14451_S357;Q14451_S368	Alpha_24h	Alpha_24h.3	7608.33900041997	3	1	0	FALSE	0	Experiment 2
Q14451_S357;Q14451_S368	Delta_10h	Delta_10h.1	11513.5066484917	3	1	0	FALSE	0	Experiment 2
Q14451_S357;Q14451_S368	Delta_10h	Delta_10h.2	17179.1613494092	3	1	0	FALSE	0	Experiment 2
Q14451_S357;Q14451_S368	Delta_10h	Delta_10h.3	15535.954358823	3	1	0	FALSE	0	Experiment 2
Q14451_S357;Q14451_S368	Delta_24h	Delta_24h.1	8361.25662286136	3	1	0	FALSE	0	Experiment 2
Q14451_S357;Q14451_S368	Delta_24h	Delta_24h.2	15422.617723746	3	1	0	FALSE	0	Experiment 2
Q14451_S357;Q14451_S368	Delta_24h	Delta_24h.3	11939.8866369737	3	1	0	FALSE	0	Experiment 2
Q14451_S357;Q14451_S368	IC19_10h	IC19_10h.1	12720.7838462539	3	1	0	FALSE	0	Experiment 2
Q14451_S357;Q14451_S368	IC19_10h	IC19_10h.2	13058.385116777	3	1	0	FALSE	0	Experiment 2
Q14451_S357;Q14451_S368	IC19_10h	IC19_10h.3	16368.3960399642	3	1	0	FALSE	0	Experiment 2
Q14451_S357;Q14451_S368	IC19_24h	IC19_24h.1	12663.6044301825	3	1	0	FALSE	0	Experiment 2
Q14451_S357;Q14451_S368	IC19_24h	IC19_24h.2	20332.8808192407	3	1	0	FALSE	0	Experiment 2
Q14451_S357;Q14451_S368	IC19_24h	IC19_24h.3	6984.60586992721	3	1	0	FALSE	0	Experiment 2
Q14451_S357;Q14451_S368	Mock_10h	Mock_10h.1	4294.53709407563	3	1	0	FALSE	0	Experiment 2
Q14451_S357;Q14451_S368	Mock_10h	Mock_10h.2	6744.41464324446	3	1	0	FALSE	0	Experiment 2
Q14451_S357;Q14451_S368	Mock_10h	Mock_10h.3	15390.0476586388	3	1	0	FALSE	0	Experiment 2
Q14451_S357;Q14451_S368	Mock_24h	Mock_24h.1	6392.03373668044	3	1	0	FALSE	0	Experiment 2
Q14451_S357;Q14451_S368	Mock_24h	Mock_24h.2	11704.5623707526	3	1	0	FALSE	0	Experiment 2
Q14451_S357;Q14451_S368	Mock_24h	Mock_24h.3	20517.9948945933	3	1	0	FALSE	0	Experiment 2
Q14451_S357;Q14451_S368	OmicronBA1_10h	OmicronBA1_10h.1	10049.9876131833	3	1	0	FALSE	0	Experiment 2
Q14451_S357;Q14451_S368	OmicronBA1_10h	OmicronBA1_10h.2	12803.9449116756	3	1	0	FALSE	0	Experiment 2
Q14451_S357;Q14451_S368	OmicronBA1_10h	OmicronBA1_10h.3	10105.1703106883	3	1	0	FALSE	0	Experiment 2
Q14451_S357;Q14451_S368	OmicronBA1_24h	OmicronBA1_24h.1	14076.2924309947	3	1	0	FALSE	0	Experiment 2
Q14451_S357;Q14451_S368	OmicronBA1_24h	OmicronBA1_24h.2	10986.736458231	3	1	0	FALSE	0	Experiment 2
Q14451_S357;Q14451_S368	OmicronBA1_24h	OmicronBA1_24h.3	14328.8170511246	3	1	0	FALSE	0	Experiment 2
Q14451_S357;Q14451_S368	VIC_10h	VIC_10h.1	13115.1585272565	3	1	0	FALSE	0	Experiment 2
Q14451_S357;Q14451_S368	VIC_10h	VIC_10h.2	16702.5987387409	3	1	0	FALSE	0	Experiment 2
Q14451_S357;Q14451_S368	VIC_10h	VIC_10h.3	16862.1342764266	3	1	0	FALSE	0	Experiment 2
Q14451_S357;Q14451_S368	VIC_24h	VIC_24h.1	4797.92694235756	3	1	0	FALSE	0	Experiment 2
Q14451_S357;Q14451_S368	VIC_24h	VIC_24h.2	27190.685054231	3	1	0	FALSE	0	Experiment 2
Q14451_S357;Q14451_S368	VIC_24h	VIC_24h.3	16750.1346224191	3	1	0	FALSE	0	Experiment 2
Q14451_S361	Alpha_10h	Alpha_10h.1	259831.154819691	12	4	0	FALSE	0	Experiment 2
Q14451_S361	Alpha_10h	Alpha_10h.2	214292.551707871	12	4	0	FALSE	0	Experiment 2
Q14451_S361	Alpha_10h	Alpha_10h.3	286762.386146881	12	4	0	FALSE	0	Experiment 2
Q14451_S361	Alpha_24h	Alpha_24h.1	309419.553248738	12	4	0	FALSE	0	Experiment 2
Q14451_S361	Alpha_24h	Alpha_24h.2	245356.649719337	12	4	0	FALSE	0	Experiment 2
Q14451_S361	Alpha_24h	Alpha_24h.3	314288.809401882	12	4	0	FALSE	0	Experiment 2
Q14451_S361	Delta_10h	Delta_10h.1	263510.712208647	12	4	0	FALSE	0	Experiment 2
Q14451_S361	Delta_10h	Delta_10h.2	327018.811101515	12	4	0	FALSE	0	Experiment 2
Q14451_S361	Delta_10h	Delta_10h.3	380684.516903954	12	4	0	FALSE	0	Experiment 2
Q14451_S361	Delta_24h	Delta_24h.1	361035.256614315	12	4	0	FALSE	0	Experiment 2
Q14451_S361	Delta_24h	Delta_24h.2	268491.352553945	12	4	0	FALSE	0	Experiment 2
Q14451_S361	Delta_24h	Delta_24h.3	437951.50308012	12	4	0	FALSE	0	Experiment 2
Q14451_S361	IC19_10h	IC19_10h.1	445938.989726564	12	4	0	FALSE	0	Experiment 2
Q14451_S361	IC19_10h	IC19_10h.2	385111.608939354	12	4	0	FALSE	0	Experiment 2
Q14451_S361	IC19_10h	IC19_10h.3	397405.267932857	12	4	0	FALSE	0	Experiment 2
Q14451_S361	IC19_24h	IC19_24h.1	18229.4765585406	12	3	0.25	FALSE	0	Experiment 2
Q14451_S361	IC19_24h	IC19_24h.2	18567.7143842584	12	4	0	FALSE	0	Experiment 2
Q14451_S361	IC19_24h	IC19_24h.3	340347.05400936	12	4	0	FALSE	0	Experiment 2
Q14451_S361	Mock_10h	Mock_10h.1	359116.081385207	12	4	0	FALSE	0	Experiment 2
Q14451_S361	Mock_10h	Mock_10h.2	304444.212214736	12	4	0	FALSE	0	Experiment 2
Q14451_S361	Mock_10h	Mock_10h.3	227898.832680846	12	4	0	FALSE	0	Experiment 2
Q14451_S361	Mock_24h	Mock_24h.1	145226.657364186	12	4	0	FALSE	0	Experiment 2
Q14451_S361	Mock_24h	Mock_24h.2	67825.8064187358	12	4	0	FALSE	0	Experiment 2
Q14451_S361	Mock_24h	Mock_24h.3	29801.9488203236	12	4	0	FALSE	0	Experiment 2
Q14451_S361	OmicronBA1_10h	OmicronBA1_10h.1	265166.916779623	12	4	0	FALSE	0	Experiment 2
Q14451_S361	OmicronBA1_10h	OmicronBA1_10h.2	243744.907438418	12	4	0	FALSE	0	Experiment 2
Q14451_S361	OmicronBA1_10h	OmicronBA1_10h.3	265389.098353774	12	4	0	FALSE	0	Experiment 2
Q14451_S361	OmicronBA1_24h	OmicronBA1_24h.1	294770.13428265	12	4	0	FALSE	0	Experiment 2
Q14451_S361	OmicronBA1_24h	OmicronBA1_24h.2	211494.227820125	12	4	0	FALSE	0	Experiment 2
Q14451_S361	OmicronBA1_24h	OmicronBA1_24h.3	172456.494419606	12	4	0	FALSE	0	Experiment 2
Q14451_S361	VIC_10h	VIC_10h.1	309511.748120279	12	4	0	FALSE	0	Experiment 2
Q14451_S361	VIC_10h	VIC_10h.2	369847.961212087	12	4	0	FALSE	0	Experiment 2
Q14451_S361	VIC_10h	VIC_10h.3	416559.333119172	12	4	0	FALSE	0	Experiment 2
Q14451_S361	VIC_24h	VIC_24h.1	281875.142666061	12	4	0	FALSE	0	Experiment 2
Q14451_S361	VIC_24h	VIC_24h.2	73840.6484289945	12	4	0	FALSE	0	Experiment 2
Q14451_S361	VIC_24h	VIC_24h.3	176603.019996261	12	4	0	FALSE	0	Experiment 2
Q14451_S361;Q14451_S368	Alpha_10h	Alpha_10h.1	154958.463135361	3	1	0	FALSE	0	Experiment 2
Q14451_S361;Q14451_S368	Alpha_10h	Alpha_10h.2	203908.709690337	3	1	0	FALSE	0	Experiment 2
Q14451_S361;Q14451_S368	Alpha_10h	Alpha_10h.3	176320.195526263	3	1	0	FALSE	0	Experiment 2
Q14451_S361;Q14451_S368	Alpha_24h	Alpha_24h.1	89823.6002802856	3	1	0	FALSE	0	Experiment 2
Q14451_S361;Q14451_S368	Alpha_24h	Alpha_24h.2	92041.6358684491	3	1	0	FALSE	0	Experiment 2
Q14451_S361;Q14451_S368	Alpha_24h	Alpha_24h.3	125111.917645854	3	1	0	FALSE	0	Experiment 2
Q14451_S361;Q14451_S368	Delta_10h	Delta_10h.1	124377.192393743	3	1	0	FALSE	0	Experiment 2
Q14451_S361;Q14451_S368	Delta_10h	Delta_10h.2	158056.809854619	3	1	0	FALSE	0	Experiment 2
Q14451_S361;Q14451_S368	Delta_10h	Delta_10h.3	168636.320317475	3	1	0	FALSE	0	Experiment 2
Q14451_S361;Q14451_S368	Delta_24h	Delta_24h.1	78984.0173109756	3	1	0	FALSE	0	Experiment 2
Q14451_S361;Q14451_S368	Delta_24h	Delta_24h.2	189951.153842657	3	1	0	FALSE	0	Experiment 2
Q14451_S361;Q14451_S368	Delta_24h	Delta_24h.3	183156.509714141	3	1	0	FALSE	0	Experiment 2
Q14451_S361;Q14451_S368	IC19_10h	IC19_10h.1	131360.84403417	3	1	0	FALSE	0	Experiment 2
Q14451_S361;Q14451_S368	IC19_10h	IC19_10h.2	143786.022916766	3	1	0	FALSE	0	Experiment 2
Q14451_S361;Q14451_S368	IC19_10h	IC19_10h.3	162750.957938756	3	1	0	FALSE	0	Experiment 2
Q14451_S361;Q14451_S368	IC19_24h	IC19_24h.1	266335.762247941	3	1	0	FALSE	0	Experiment 2
Q14451_S361;Q14451_S368	IC19_24h	IC19_24h.2	280265.836134387	3	1	0	FALSE	0	Experiment 2
Q14451_S361;Q14451_S368	IC19_24h	IC19_24h.3	37980.6887168881	3	1	0	FALSE	0	Experiment 2
Q14451_S361;Q14451_S368	Mock_10h	Mock_10h.1	9836.91997566393	3	1	0	FALSE	0	Experiment 2
Q14451_S361;Q14451_S368	Mock_10h	Mock_10h.2	84497.781087143	3	1	0	FALSE	0	Experiment 2
Q14451_S361;Q14451_S368	Mock_10h	Mock_10h.3	164409.090712788	3	1	0	FALSE	0	Experiment 2
Q14451_S361;Q14451_S368	Mock_24h	Mock_24h.1	88743.2571880293	3	1	0	FALSE	0	Experiment 2
Q14451_S361;Q14451_S368	Mock_24h	Mock_24h.2	128551.300469362	3	1	0	FALSE	0	Experiment 2
Q14451_S361;Q14451_S368	Mock_24h	Mock_24h.3	234120.377211706	3	1	0	FALSE	0	Experiment 2
Q14451_S361;Q14451_S368	OmicronBA1_10h	OmicronBA1_10h.1	131399.36624954	3	1	0	FALSE	0	Experiment 2
Q14451_S361;Q14451_S368	OmicronBA1_10h	OmicronBA1_10h.2	147613.743262393	3	1	0	FALSE	0	Experiment 2
Q14451_S361;Q14451_S368	OmicronBA1_10h	OmicronBA1_10h.3	130445.755948834	3	1	0	FALSE	0	Experiment 2
Q14451_S361;Q14451_S368	OmicronBA1_24h	OmicronBA1_24h.1	143946.642854089	3	1	0	FALSE	0	Experiment 2
Q14451_S361;Q14451_S368	OmicronBA1_24h	OmicronBA1_24h.2	137661.310129539	3	1	0	FALSE	0	Experiment 2
Q14451_S361;Q14451_S368	OmicronBA1_24h	OmicronBA1_24h.3	182563.499567955	3	1	0	FALSE	0	Experiment 2
Q14451_S361;Q14451_S368	VIC_10h	VIC_10h.1	130794.234532074	3	1	0	FALSE	0	Experiment 2
Q14451_S361;Q14451_S368	VIC_10h	VIC_10h.2	149981.347455655	3	1	0	FALSE	0	Experiment 2
Q14451_S361;Q14451_S368	VIC_10h	VIC_10h.3	139273.328306145	3	1	0	FALSE	0	Experiment 2
Q14451_S361;Q14451_S368	VIC_24h	VIC_24h.1	71547.6117607084	3	1	0	FALSE	0	Experiment 2
Q14451_S361;Q14451_S368	VIC_24h	VIC_24h.2	253107.927239686	3	1	0	FALSE	0	Experiment 2
Q14451_S361;Q14451_S368	VIC_24h	VIC_24h.3	178525.992050751	3	1	0	FALSE	0	Experiment 2
Q14451_S361;Q14451_T371	Alpha_10h	Alpha_10h.1	42593.0833781141	6	2	0	FALSE	0	Experiment 2
Q14451_S361;Q14451_T371	Alpha_10h	Alpha_10h.2	62279.3163958757	6	2	0	FALSE	0	Experiment 2
Q14451_S361;Q14451_T371	Alpha_10h	Alpha_10h.3	53549.7701790906	6	2	0	FALSE	0	Experiment 2
Q14451_S361;Q14451_T371	Alpha_24h	Alpha_24h.1	23249.2339981111	6	2	0	FALSE	0	Experiment 2
Q14451_S361;Q14451_T371	Alpha_24h	Alpha_24h.2	29649.4606446116	6	2	0	FALSE	0	Experiment 2
Q14451_S361;Q14451_T371	Alpha_24h	Alpha_24h.3	30876.0807335072	6	2	0	FALSE	0	Experiment 2
Q14451_S361;Q14451_T371	Delta_10h	Delta_10h.1	38122.770400303	6	2	0	FALSE	0	Experiment 2
Q14451_S361;Q14451_T371	Delta_10h	Delta_10h.2	52715.6884201425	6	2	0	FALSE	0	Experiment 2
Q14451_S361;Q14451_T371	Delta_10h	Delta_10h.3	51149.2926783749	6	2	0	FALSE	0	Experiment 2
Q14451_S361;Q14451_T371	Delta_24h	Delta_24h.1	25130.2509700379	6	2	0	FALSE	0	Experiment 2
Q14451_S361;Q14451_T371	Delta_24h	Delta_24h.2	53633.8409842518	6	2	0	FALSE	0	Experiment 2
Q14451_S361;Q14451_T371	Delta_24h	Delta_24h.3	46853.132766928	6	2	0	FALSE	0	Experiment 2
Q14451_S361;Q14451_T371	IC19_10h	IC19_10h.1	40647.9399910631	6	2	0	FALSE	0	Experiment 2
Q14451_S361;Q14451_T371	IC19_10h	IC19_10h.2	43791.3582070194	6	2	0	FALSE	0	Experiment 2
Q14451_S361;Q14451_T371	IC19_10h	IC19_10h.3	51586.2530042318	6	2	0	FALSE	0	Experiment 2
Q14451_S361;Q14451_T371	IC19_24h	IC19_24h.1	59283.3841968746	6	2	0	FALSE	0	Experiment 2
Q14451_S361;Q14451_T371	IC19_24h	IC19_24h.2	75290.6161884508	6	2	0	FALSE	0	Experiment 2
Q14451_S361;Q14451_T371	IC19_24h	IC19_24h.3	25420.5605961538	6	2	0	FALSE	0	Experiment 2
Q14451_S361;Q14451_T371	Mock_10h	Mock_10h.1	5422.47103713964	6	2	0	FALSE	0	Experiment 2
Q14451_S361;Q14451_T371	Mock_10h	Mock_10h.2	24237.762329748	6	2	0	FALSE	0	Experiment 2
Q14451_S361;Q14451_T371	Mock_10h	Mock_10h.3	50301.733375747	6	2	0	FALSE	0	Experiment 2
Q14451_S361;Q14451_T371	Mock_24h	Mock_24h.1	24420.5947289092	6	2	0	FALSE	0	Experiment 2
Q14451_S361;Q14451_T371	Mock_24h	Mock_24h.2	39306.4925167571	6	2	0	FALSE	0	Experiment 2
Q14451_S361;Q14451_T371	Mock_24h	Mock_24h.3	69602.7426638269	6	2	0	FALSE	0	Experiment 2
Q14451_S361;Q14451_T371	OmicronBA1_10h	OmicronBA1_10h.1	36677.36505226	6	2	0	FALSE	0	Experiment 2
Q14451_S361;Q14451_T371	OmicronBA1_10h	OmicronBA1_10h.2	46578.4634090055	6	2	0	FALSE	0	Experiment 2
Q14451_S361;Q14451_T371	OmicronBA1_10h	OmicronBA1_10h.3	38122.4523896659	6	2	0	FALSE	0	Experiment 2
Q14451_S361;Q14451_T371	OmicronBA1_24h	OmicronBA1_24h.1	44542.7233260247	6	2	0	FALSE	0	Experiment 2
Q14451_S361;Q14451_T371	OmicronBA1_24h	OmicronBA1_24h.2	39880.8210954354	6	2	0	FALSE	0	Experiment 2
Q14451_S361;Q14451_T371	OmicronBA1_24h	OmicronBA1_24h.3	51446.8223328417	6	2	0	FALSE	0	Experiment 2
Q14451_S361;Q14451_T371	VIC_10h	VIC_10h.1	41006.492311929	6	2	0	FALSE	0	Experiment 2
Q14451_S361;Q14451_T371	VIC_10h	VIC_10h.2	48972.6818459112	6	2	0	FALSE	0	Experiment 2
Q14451_S361;Q14451_T371	VIC_10h	VIC_10h.3	50092.8412830445	6	2	0	FALSE	0	Experiment 2
Q14451_S361;Q14451_T371	VIC_24h	VIC_24h.1	18674.1375501305	6	2	0	FALSE	0	Experiment 2
Q14451_S361;Q14451_T371	VIC_24h	VIC_24h.2	83213.2385618703	6	2	0	FALSE	0	Experiment 2
Q14451_S361;Q14451_T371	VIC_24h	VIC_24h.3	54683.9175747302	6	2	0	FALSE	0	Experiment 2
Q14451_S366	Alpha_10h	Alpha_10h.1	34283.501550196	15	5	0	FALSE	0	Experiment 2
Q14451_S366	Alpha_10h	Alpha_10h.2	27018.2204188324	15	5	0	FALSE	0	Experiment 2
Q14451_S366	Alpha_10h	Alpha_10h.3	39376.2903074713	15	5	0	FALSE	0	Experiment 2
Q14451_S366	Alpha_24h	Alpha_24h.1	29137.5946519687	15	5	0	FALSE	0	Experiment 2
Q14451_S366	Alpha_24h	Alpha_24h.2	21871.1766195874	15	5	0	FALSE	0	Experiment 2
Q14451_S366	Alpha_24h	Alpha_24h.3	34415.1874228146	15	5	0	FALSE	0	Experiment 2
Q14451_S366	Delta_10h	Delta_10h.1	50114.7271213968	15	5	0	FALSE	0	Experiment 2
Q14451_S366	Delta_10h	Delta_10h.2	46390.536693972	15	5	0	FALSE	0	Experiment 2
Q14451_S366	Delta_10h	Delta_10h.3	47743.7196626176	15	5	0	FALSE	0	Experiment 2
Q14451_S366	Delta_24h	Delta_24h.1	27210.3988650577	15	5	0	FALSE	0	Experiment 2
Q14451_S366	Delta_24h	Delta_24h.2	28871.3884512645	15	5	0	FALSE	0	Experiment 2
Q14451_S366	Delta_24h	Delta_24h.3	21405.8046848159	15	5	0	FALSE	0	Experiment 2
Q14451_S366	IC19_10h	IC19_10h.1	56657.78916254	15	5	0	FALSE	0	Experiment 2
Q14451_S366	IC19_10h	IC19_10h.2	53185.8261285945	15	5	0	FALSE	0	Experiment 2
Q14451_S366	IC19_10h	IC19_10h.3	31948.2733173331	15	5	0	FALSE	0	Experiment 2
Q14451_S366	IC19_24h	IC19_24h.1	2253.49625646039	15	5	0	FALSE	0	Experiment 2
Q14451_S366	IC19_24h	IC19_24h.2	3035.89898120182	15	5	0	FALSE	0	Experiment 2
Q14451_S366	IC19_24h	IC19_24h.3	41323.5170452523	15	5	0	FALSE	0	Experiment 2
Q14451_S366	Mock_10h	Mock_10h.1	25551.7381141499	15	5	0	FALSE	0	Experiment 2
Q14451_S366	Mock_10h	Mock_10h.2	50584.9732047627	15	5	0	FALSE	0	Experiment 2
Q14451_S366	Mock_10h	Mock_10h.3	37637.8973557071	15	5	0	FALSE	0	Experiment 2
Q14451_S366	Mock_24h	Mock_24h.1	35873.5296168776	15	5	0	FALSE	0	Experiment 2
Q14451_S366	Mock_24h	Mock_24h.2	28370.0151191241	15	5	0	FALSE	0	Experiment 2
Q14451_S366	Mock_24h	Mock_24h.3	12805.184178446	15	5	0	FALSE	0	Experiment 2
Q14451_S366	OmicronBA1_10h	OmicronBA1_10h.1	60770.6307476242	15	5	0	FALSE	0	Experiment 2
Q14451_S366	OmicronBA1_10h	OmicronBA1_10h.2	56370.722827959	15	5	0	FALSE	0	Experiment 2
Q14451_S366	OmicronBA1_10h	OmicronBA1_10h.3	52894.8761638531	15	5	0	FALSE	0	Experiment 2
Q14451_S366	OmicronBA1_24h	OmicronBA1_24h.1	36601.835781983	15	5	0	FALSE	0	Experiment 2
Q14451_S366	OmicronBA1_24h	OmicronBA1_24h.2	24563.3667431261	15	5	0	FALSE	0	Experiment 2
Q14451_S366	OmicronBA1_24h	OmicronBA1_24h.3	30285.2097998293	15	5	0	FALSE	0	Experiment 2
Q14451_S366	VIC_10h	VIC_10h.1	48884.3193592125	15	5	0	FALSE	0	Experiment 2
Q14451_S366	VIC_10h	VIC_10h.2	49650.0844533775	15	5	0	FALSE	0	Experiment 2
Q14451_S366	VIC_10h	VIC_10h.3	69808.453913794	15	5	0	FALSE	0	Experiment 2
Q14451_S366	VIC_24h	VIC_24h.1	31161.5524003448	15	5	0	FALSE	0	Experiment 2
Q14451_S366	VIC_24h	VIC_24h.2	17487.8360543929	15	5	0	FALSE	0	Experiment 2
Q14451_S366	VIC_24h	VIC_24h.3	26264.0307530125	15	5	0	FALSE	0	Experiment 2
Q14451_S368	Alpha_10h	Alpha_10h.1	38851.0820658555	15	5	0	FALSE	0	Experiment 2
Q14451_S368	Alpha_10h	Alpha_10h.2	37166.7397830683	15	5	0	FALSE	0	Experiment 2
Q14451_S368	Alpha_10h	Alpha_10h.3	48990.4227237006	15	5	0	FALSE	0	Experiment 2
Q14451_S368	Alpha_24h	Alpha_24h.1	34684.8784647848	15	5	0	FALSE	0	Experiment 2
Q14451_S368	Alpha_24h	Alpha_24h.2	28004.9371835055	15	5	0	FALSE	0	Experiment 2
Q14451_S368	Alpha_24h	Alpha_24h.3	40581.3718140853	15	5	0	FALSE	0	Experiment 2
Q14451_S368	Delta_10h	Delta_10h.1	46678.5846859959	15	5	0	FALSE	0	Experiment 2
Q14451_S368	Delta_10h	Delta_10h.2	54579.3768142657	15	5	0	FALSE	0	Experiment 2
Q14451_S368	Delta_10h	Delta_10h.3	61037.8014324645	15	5	0	FALSE	0	Experiment 2
Q14451_S368	Delta_24h	Delta_24h.1	35890.1505555886	15	5	0	FALSE	0	Experiment 2
Q14451_S368	Delta_24h	Delta_24h.2	44086.958826993	15	5	0	FALSE	0	Experiment 2
Q14451_S368	Delta_24h	Delta_24h.3	47361.2421544974	15	5	0	FALSE	0	Experiment 2
Q14451_S368	IC19_10h	IC19_10h.1	59995.6628814666	15	5	0	FALSE	0	Experiment 2
Q14451_S368	IC19_10h	IC19_10h.2	62588.132117429	15	5	0	FALSE	0	Experiment 2
Q14451_S368	IC19_10h	IC19_10h.3	56555.334840115	15	5	0	FALSE	0	Experiment 2
Q14451_S368	IC19_24h	IC19_24h.1	4579.22082845034	15	4	0.2	FALSE	0	Experiment 2
Q14451_S368	IC19_24h	IC19_24h.2	5792.99256706951	15	5	0	FALSE	0	Experiment 2
Q14451_S368	IC19_24h	IC19_24h.3	48304.2541887342	15	5	0	FALSE	0	Experiment 2
Q14451_S368	Mock_10h	Mock_10h.1	28195.2294437707	15	5	0	FALSE	0	Experiment 2
Q14451_S368	Mock_10h	Mock_10h.2	53411.0203486496	15	5	0	FALSE	0	Experiment 2
Q14451_S368	Mock_10h	Mock_10h.3	48559.1433150751	15	5	0	FALSE	0	Experiment 2
Q14451_S368	Mock_24h	Mock_24h.1	52191.300679449	15	5	0	FALSE	0	Experiment 2
Q14451_S368	Mock_24h	Mock_24h.2	28838.8348013858	15	5	0	FALSE	0	Experiment 2
Q14451_S368	Mock_24h	Mock_24h.3	11524.7627935152	15	5	0	FALSE	0	Experiment 2
Q14451_S368	OmicronBA1_10h	OmicronBA1_10h.1	57953.8268570312	15	5	0	FALSE	0	Experiment 2
Q14451_S368	OmicronBA1_10h	OmicronBA1_10h.2	63172.1708140093	15	5	0	FALSE	0	Experiment 2
Q14451_S368	OmicronBA1_10h	OmicronBA1_10h.3	62052.8858465696	15	5	0	FALSE	0	Experiment 2
Q14451_S368	OmicronBA1_24h	OmicronBA1_24h.1	40488.4639060595	15	5	0	FALSE	0	Experiment 2
Q14451_S368	OmicronBA1_24h	OmicronBA1_24h.2	28825.967214259	15	5	0	FALSE	0	Experiment 2
Q14451_S368	OmicronBA1_24h	OmicronBA1_24h.3	33335.1345908444	15	5	0	FALSE	0	Experiment 2
Q14451_S368	VIC_10h	VIC_10h.1	56953.8119660901	15	5	0	FALSE	0	Experiment 2
Q14451_S368	VIC_10h	VIC_10h.2	58714.0267244724	15	5	0	FALSE	0	Experiment 2
Q14451_S368	VIC_10h	VIC_10h.3	74788.7758373303	15	5	0	FALSE	0	Experiment 2
Q14451_S368	VIC_24h	VIC_24h.1	31571.372567659	15	5	0	FALSE	0	Experiment 2
Q14451_S368	VIC_24h	VIC_24h.2	23966.7156021374	15	5	0	FALSE	0	Experiment 2
Q14451_S368	VIC_24h	VIC_24h.3	27576.1545201705	15	5	0	FALSE	0	Experiment 2
Q14451_S368;Q14451_T371	Alpha_10h	Alpha_10h.1	45999.3368576844	6	2	0	FALSE	0	Experiment 2
Q14451_S368;Q14451_T371	Alpha_10h	Alpha_10h.2	63243.0936544696	6	2	0	FALSE	0	Experiment 2
Q14451_S368;Q14451_T371	Alpha_10h	Alpha_10h.3	53798.8529760239	6	2	0	FALSE	0	Experiment 2
Q14451_S368;Q14451_T371	Alpha_24h	Alpha_24h.1	21779.3667689943	6	2	0	FALSE	0	Experiment 2
Q14451_S368;Q14451_T371	Alpha_24h	Alpha_24h.2	32283.4103262215	6	2	0	FALSE	0	Experiment 2
Q14451_S368;Q14451_T371	Alpha_24h	Alpha_24h.3	34952.6301147148	6	2	0	FALSE	0	Experiment 2
Q14451_S368;Q14451_T371	Delta_10h	Delta_10h.1	40355.0827477768	6	2	0	FALSE	0	Experiment 2
Q14451_S368;Q14451_T371	Delta_10h	Delta_10h.2	54148.8143110247	6	2	0	FALSE	0	Experiment 2
Q14451_S368;Q14451_T371	Delta_10h	Delta_10h.3	51363.1609984171	6	2	0	FALSE	0	Experiment 2
Q14451_S368;Q14451_T371	Delta_24h	Delta_24h.1	24402.2962216306	6	2	0	FALSE	0	Experiment 2
Q14451_S368;Q14451_T371	Delta_24h	Delta_24h.2	51130.5932390037	6	2	0	FALSE	0	Experiment 2
Q14451_S368;Q14451_T371	Delta_24h	Delta_24h.3	48299.5964074106	6	2	0	FALSE	0	Experiment 2
Q14451_S368;Q14451_T371	IC19_10h	IC19_10h.1	43456.9389927454	6	2	0	FALSE	0	Experiment 2
Q14451_S368;Q14451_T371	IC19_10h	IC19_10h.2	43853.030868665	6	2	0	FALSE	0	Experiment 2
Q14451_S368;Q14451_T371	IC19_10h	IC19_10h.3	53547.6548784328	6	2	0	FALSE	0	Experiment 2
Q14451_S368;Q14451_T371	IC19_24h	IC19_24h.1	56356.632530046	6	2	0	FALSE	0	Experiment 2
Q14451_S368;Q14451_T371	IC19_24h	IC19_24h.2	73774.6271043128	6	2	0	FALSE	0	Experiment 2
Q14451_S368;Q14451_T371	IC19_24h	IC19_24h.3	25205.2756365859	6	2	0	FALSE	0	Experiment 2
Q14451_S368;Q14451_T371	Mock_10h	Mock_10h.1	5423.30299408906	6	2	0	FALSE	0	Experiment 2
Q14451_S368;Q14451_T371	Mock_10h	Mock_10h.2	22982.7079586908	6	2	0	FALSE	0	Experiment 2
Q14451_S368;Q14451_T371	Mock_10h	Mock_10h.3	49951.4405561491	6	2	0	FALSE	0	Experiment 2
Q14451_S368;Q14451_T371	Mock_24h	Mock_24h.1	23465.9947085596	6	2	0	FALSE	0	Experiment 2
Q14451_S368;Q14451_T371	Mock_24h	Mock_24h.2	39368.9126822123	6	2	0	FALSE	0	Experiment 2
Q14451_S368;Q14451_T371	Mock_24h	Mock_24h.3	72144.3914426139	6	2	0	FALSE	0	Experiment 2
Q14451_S368;Q14451_T371	OmicronBA1_10h	OmicronBA1_10h.1	32848.6651801812	6	2	0	FALSE	0	Experiment 2
Q14451_S368;Q14451_T371	OmicronBA1_10h	OmicronBA1_10h.2	44840.6657608715	6	2	0	FALSE	0	Experiment 2
Q14451_S368;Q14451_T371	OmicronBA1_10h	OmicronBA1_10h.3	39634.0720424431	6	2	0	FALSE	0	Experiment 2
Q14451_S368;Q14451_T371	OmicronBA1_24h	OmicronBA1_24h.1	47133.1617833661	6	2	0	FALSE	0	Experiment 2
Q14451_S368;Q14451_T371	OmicronBA1_24h	OmicronBA1_24h.2	40926.6612078093	6	2	0	FALSE	0	Experiment 2
Q14451_S368;Q14451_T371	OmicronBA1_24h	OmicronBA1_24h.3	54448.1004158982	6	2	0	FALSE	0	Experiment 2
Q14451_S368;Q14451_T371	VIC_10h	VIC_10h.1	42078.8655350199	6	2	0	FALSE	0	Experiment 2
Q14451_S368;Q14451_T371	VIC_10h	VIC_10h.2	52564.6910819273	6	2	0	FALSE	0	Experiment 2
Q14451_S368;Q14451_T371	VIC_10h	VIC_10h.3	47467.3332561267	6	2	0	FALSE	0	Experiment 2
Q14451_S368;Q14451_T371	VIC_24h	VIC_24h.1	16271.6968084003	6	2	0	FALSE	0	Experiment 2
Q14451_S368;Q14451_T371	VIC_24h	VIC_24h.2	82781.7997662809	6	2	0	FALSE	0	Experiment 2
Q14451_S368;Q14451_T371	VIC_24h	VIC_24h.3	57940.9042992608	6	2	0	FALSE	0	Experiment 2
Q14451_S393	Alpha_10h	Alpha_10h.1	8725.91617316496	3	1	0	FALSE	0	Experiment 2
Q14451_S393	Alpha_10h	Alpha_10h.2	33999.092183848	3	1	0	FALSE	0	Experiment 2
Q14451_S393	Alpha_10h	Alpha_10h.3	14571.31652317	3	1	0	FALSE	0	Experiment 2
Q14451_S393	Alpha_24h	Alpha_24h.1	4825.11905538652	3	1	0	FALSE	0	Experiment 2
Q14451_S393	Alpha_24h	Alpha_24h.2	19816.4270975172	3	1	0	FALSE	0	Experiment 2
Q14451_S393	Alpha_24h	Alpha_24h.3	6531.54675187337	3	1	0	FALSE	0	Experiment 2
Q14451_S393	Delta_10h	Delta_10h.1	6838.66861572227	3	1	0	FALSE	0	Experiment 2
Q14451_S393	Delta_10h	Delta_10h.2	21864.6853967352	3	1	0	FALSE	0	Experiment 2
Q14451_S393	Delta_10h	Delta_10h.3	14172.9887644646	3	1	0	FALSE	0	Experiment 2
Q14451_S393	Delta_24h	Delta_24h.1	20195.5547034851	3	1	0	FALSE	0	Experiment 2
Q14451_S393	Delta_24h	Delta_24h.2	8233.200586056	3	1	0	FALSE	0	Experiment 2
Q14451_S393	Delta_24h	Delta_24h.3	8935.71536339207	3	1	0	FALSE	0	Experiment 2
Q14451_S393	IC19_10h	IC19_10h.1	16582.6678820162	3	1	0	FALSE	0	Experiment 2
Q14451_S393	IC19_10h	IC19_10h.2	10954.0201180016	3	1	0	FALSE	0	Experiment 2
Q14451_S393	IC19_10h	IC19_10h.3	13388.8840641806	3	1	0	FALSE	0	Experiment 2
Q14451_S393	IC19_24h	IC19_24h.1	3529.01409244467	3	1	0	FALSE	0	Experiment 2
Q14451_S393	IC19_24h	IC19_24h.2	15364.9857615899	3	1	0	FALSE	0	Experiment 2
Q14451_S393	IC19_24h	IC19_24h.3	2684.98700395852	3	1	0	FALSE	0	Experiment 2
Q14451_S393	Mock_10h	Mock_10h.1	20038.1722135656	3	1	0	FALSE	0	Experiment 2
Q14451_S393	Mock_10h	Mock_10h.2	28300.8760744704	3	1	0	FALSE	0	Experiment 2
Q14451_S393	Mock_10h	Mock_10h.3	19989.0462390411	3	1	0	FALSE	0	Experiment 2
Q14451_S393	Mock_24h	Mock_24h.1	10558.5652042829	3	1	0	FALSE	0	Experiment 2
Q14451_S393	Mock_24h	Mock_24h.2	16954.605173355	3	1	0	FALSE	0	Experiment 2
Q14451_S393	Mock_24h	Mock_24h.3	6751.67258774477	3	1	0	FALSE	0	Experiment 2
Q14451_S393	OmicronBA1_10h	OmicronBA1_10h.1	11293.1398996278	3	1	0	FALSE	0	Experiment 2
Q14451_S393	OmicronBA1_10h	OmicronBA1_10h.2	10411.5912970085	3	1	0	FALSE	0	Experiment 2
Q14451_S393	OmicronBA1_10h	OmicronBA1_10h.3	6218.35019425803	3	1	0	FALSE	0	Experiment 2
Q14451_S393	OmicronBA1_24h	OmicronBA1_24h.1	13349.0101979629	3	1	0	FALSE	0	Experiment 2
Q14451_S393	OmicronBA1_24h	OmicronBA1_24h.2	7660.88673677119	3	1	0	FALSE	0	Experiment 2
Q14451_S393	OmicronBA1_24h	OmicronBA1_24h.3	3277.33813273665	3	1	0	FALSE	0	Experiment 2
Q14451_S393	VIC_10h	VIC_10h.1	19188.4081062974	3	1	0	FALSE	0	Experiment 2
Q14451_S393	VIC_10h	VIC_10h.2	10018.6580935003	3	1	0	FALSE	0	Experiment 2
Q14451_S393	VIC_10h	VIC_10h.3	27073.6033586857	3	1	0	FALSE	0	Experiment 2
Q14451_S393	VIC_24h	VIC_24h.1	2037.4790115787	3	1	0	FALSE	0	Experiment 2
Q14451_S393	VIC_24h	VIC_24h.2	11576.9807946874	3	1	0	FALSE	0	Experiment 2
Q14451_S393	VIC_24h	VIC_24h.3	13198.3969596141	3	1	0	FALSE	0	Experiment 2
Q14451_S411	Alpha_10h	Alpha_10h.1	112414.857633379	30	10	0	FALSE	0	Experiment 2
Q14451_S411	Alpha_10h	Alpha_10h.2	63227.0033473891	30	10	0	FALSE	0	Experiment 2
Q14451_S411	Alpha_10h	Alpha_10h.3	61406.111689325	30	10	0	FALSE	0	Experiment 2
Q14451_S411	Alpha_24h	Alpha_24h.1	74966.1419592554	30	10	0	FALSE	0	Experiment 2
Q14451_S411	Alpha_24h	Alpha_24h.2	45142.8942725045	30	10	0	FALSE	0	Experiment 2
Q14451_S411	Alpha_24h	Alpha_24h.3	71335.6496206562	30	9	0.1	FALSE	0	Experiment 2
Q14451_S411	Delta_10h	Delta_10h.1	94481.1742757213	30	10	0	FALSE	0	Experiment 2
Q14451_S411	Delta_10h	Delta_10h.2	87613.6078664358	30	10	0	FALSE	0	Experiment 2
Q14451_S411	Delta_10h	Delta_10h.3	129055.492206914	30	10	0	FALSE	0	Experiment 2
Q14451_S411	Delta_24h	Delta_24h.1	79769.3657203368	30	10	0	FALSE	0	Experiment 2
Q14451_S411	Delta_24h	Delta_24h.2	45168.9165376427	30	10	0	FALSE	0	Experiment 2
Q14451_S411	Delta_24h	Delta_24h.3	68062.5218988995	30	10	0	FALSE	0	Experiment 2
Q14451_S411	IC19_10h	IC19_10h.1	189113.54708589	30	10	0	FALSE	0	Experiment 2
Q14451_S411	IC19_10h	IC19_10h.2	136033.478927128	30	10	0	FALSE	0	Experiment 2
Q14451_S411	IC19_10h	IC19_10h.3	124556.153088856	30	10	0	FALSE	0	Experiment 2
Q14451_S411	IC19_24h	IC19_24h.1	6844.71656125584	30	7	0.3	FALSE	0	Experiment 2
Q14451_S411	IC19_24h	IC19_24h.2	6395.82442618419	30	8	0.2	FALSE	0	Experiment 2
Q14451_S411	IC19_24h	IC19_24h.3	77859.6508034223	30	10	0	FALSE	0	Experiment 2
Q14451_S411	Mock_10h	Mock_10h.1	187146.989080317	30	10	0	FALSE	0	Experiment 2
Q14451_S411	Mock_10h	Mock_10h.2	156708.747859432	30	10	0	FALSE	0	Experiment 2
Q14451_S411	Mock_10h	Mock_10h.3	105220.352518643	30	10	0	FALSE	0	Experiment 2
Q14451_S411	Mock_24h	Mock_24h.1	83737.5410863557	30	10	0	FALSE	0	Experiment 2
Q14451_S411	Mock_24h	Mock_24h.2	38171.8785148055	30	8	0.2	FALSE	0	Experiment 2
Q14451_S411	Mock_24h	Mock_24h.3	16432.1633935862	30	8	0.2	FALSE	0	Experiment 2
Q14451_S411	OmicronBA1_10h	OmicronBA1_10h.1	145855.52943767	30	10	0	FALSE	0	Experiment 2
Q14451_S411	OmicronBA1_10h	OmicronBA1_10h.2	124620.338959737	30	10	0	FALSE	0	Experiment 2
Q14451_S411	OmicronBA1_10h	OmicronBA1_10h.3	145177.126520059	30	10	0	FALSE	0	Experiment 2
Q14451_S411	OmicronBA1_24h	OmicronBA1_24h.1	54558.0061265274	30	9	0.1	FALSE	0	Experiment 2
Q14451_S411	OmicronBA1_24h	OmicronBA1_24h.2	43258.3416477752	30	9	0.1	FALSE	0	Experiment 2
Q14451_S411	OmicronBA1_24h	OmicronBA1_24h.3	18135.4307429825	30	7	0.3	FALSE	0	Experiment 2
Q14451_S411	VIC_10h	VIC_10h.1	116075.562457595	30	10	0	FALSE	0	Experiment 2
Q14451_S411	VIC_10h	VIC_10h.2	143220.468458041	30	10	0	FALSE	0	Experiment 2
Q14451_S411	VIC_10h	VIC_10h.3	209422.666025925	30	10	0	FALSE	0	Experiment 2
Q14451_S411	VIC_24h	VIC_24h.1	94204.2638494548	30	10	0	FALSE	0	Experiment 2
Q14451_S411	VIC_24h	VIC_24h.2	23368.999381751	30	8	0.2	FALSE	0	Experiment 2
Q14451_S411	VIC_24h	VIC_24h.3	22378.689682539	30	9	0.1	FALSE	0	Experiment 2
Q14451_S42	Alpha_10h	Alpha_10h.1	12532.4308529106	9	3	0	FALSE	0	Experiment 2
Q14451_S42	Alpha_10h	Alpha_10h.2	11144.3638072126	9	3	0	FALSE	0	Experiment 2
Q14451_S42	Alpha_10h	Alpha_10h.3	10715.238370985	9	3	0	FALSE	0	Experiment 2
Q14451_S42	Alpha_24h	Alpha_24h.1	10081.7731683658	9	3	0	FALSE	0	Experiment 2
Q14451_S42	Alpha_24h	Alpha_24h.2	7668.56981050894	9	3	0	FALSE	0	Experiment 2
Q14451_S42	Alpha_24h	Alpha_24h.3	8112.65779256668	9	3	0	FALSE	0	Experiment 2
Q14451_S42	Delta_10h	Delta_10h.1	15906.4138810616	9	3	0	FALSE	0	Experiment 2
Q14451_S42	Delta_10h	Delta_10h.2	13516.8042184879	9	3	0	FALSE	0	Experiment 2
Q14451_S42	Delta_10h	Delta_10h.3	13303.7852594289	9	3	0	FALSE	0	Experiment 2
Q14451_S42	Delta_24h	Delta_24h.1	12162.875854946	9	3	0	FALSE	0	Experiment 2
Q14451_S42	Delta_24h	Delta_24h.2	10712.513224419	9	3	0	FALSE	0	Experiment 2
Q14451_S42	Delta_24h	Delta_24h.3	12129.2686054488	9	3	0	FALSE	0	Experiment 2
Q14451_S42	IC19_10h	IC19_10h.1	13165.5915661438	9	3	0	FALSE	0	Experiment 2
Q14451_S42	IC19_10h	IC19_10h.2	13526.7697225154	9	3	0	FALSE	0	Experiment 2
Q14451_S42	IC19_10h	IC19_10h.3	10851.4469250987	9	3	0	FALSE	0	Experiment 2
Q14451_S42	IC19_24h	IC19_24h.1	9164.24464634718	9	2	0.333333333333333	FALSE	0	Experiment 2
Q14451_S42	IC19_24h	IC19_24h.2	8586.03490672229	9	3	0	FALSE	0	Experiment 2
Q14451_S42	IC19_24h	IC19_24h.3	11199.0965300814	9	3	0	FALSE	0	Experiment 2
Q14451_S42	Mock_10h	Mock_10h.1	17080.9571779883	9	3	0	FALSE	0	Experiment 2
Q14451_S42	Mock_10h	Mock_10h.2	12438.9694927812	9	3	0	FALSE	0	Experiment 2
Q14451_S42	Mock_10h	Mock_10h.3	8711.65013323903	9	2	0.333333333333333	FALSE	0	Experiment 2
Q14451_S42	Mock_24h	Mock_24h.1	11380.6353007559	9	3	0	FALSE	0	Experiment 2
Q14451_S42	Mock_24h	Mock_24h.2	9435.89583540669	9	3	0	FALSE	0	Experiment 2
Q14451_S42	Mock_24h	Mock_24h.3	9853.33242787432	9	3	0	FALSE	0	Experiment 2
Q14451_S42	OmicronBA1_10h	OmicronBA1_10h.1	13316.1080108933	9	3	0	FALSE	0	Experiment 2
Q14451_S42	OmicronBA1_10h	OmicronBA1_10h.2	12240.9010218595	9	3	0	FALSE	0	Experiment 2
Q14451_S42	OmicronBA1_10h	OmicronBA1_10h.3	12775.6909420992	9	3	0	FALSE	0	Experiment 2
Q14451_S42	OmicronBA1_24h	OmicronBA1_24h.1	11307.5529571943	9	3	0	FALSE	0	Experiment 2
Q14451_S42	OmicronBA1_24h	OmicronBA1_24h.2	11053.357308722	9	2	0.333333333333333	FALSE	0	Experiment 2
Q14451_S42	OmicronBA1_24h	OmicronBA1_24h.3	12202.3840152298	9	2	0.333333333333333	FALSE	0	Experiment 2
Q14451_S42	VIC_10h	VIC_10h.1	13722.1963251489	9	3	0	FALSE	0	Experiment 2
Q14451_S42	VIC_10h	VIC_10h.2	12618.832810906	9	3	0	FALSE	0	Experiment 2
Q14451_S42	VIC_10h	VIC_10h.3	12550.5221197387	9	3	0	FALSE	0	Experiment 2
Q14451_S42	VIC_24h	VIC_24h.1	11451.6545658186	9	3	0	FALSE	0	Experiment 2
Q14451_S42	VIC_24h	VIC_24h.2	12192.6348509647	9	2	0.333333333333333	FALSE	0	Experiment 2
Q14451_S42	VIC_24h	VIC_24h.3	12334.8771686494	9	3	0	FALSE	0	Experiment 2
Q14451_S42;Q14451_T50	Alpha_10h	Alpha_10h.1	3588.39499322938	3	1	0	FALSE	0	Experiment 2
Q14451_S42;Q14451_T50	Alpha_10h	Alpha_10h.2	7299.25603554105	3	1	0	FALSE	0	Experiment 2
Q14451_S42;Q14451_T50	Alpha_10h	Alpha_10h.3	464.372726373824	3	1	0	FALSE	0	Experiment 2
Q14451_S42;Q14451_T50	Alpha_24h	Alpha_24h.1	1716.31527814023	3	1	0	FALSE	0	Experiment 2
Q14451_S42;Q14451_T50	Alpha_24h	Alpha_24h.2	2175.06680078115	3	1	0	FALSE	0	Experiment 2
Q14451_S42;Q14451_T50	Alpha_24h	Alpha_24h.3	7312.96707741331	3	1	0	FALSE	0	Experiment 2
Q14451_S42;Q14451_T50	Delta_10h	Delta_10h.1	2108.1856875333	3	1	0	FALSE	0	Experiment 2
Q14451_S42;Q14451_T50	Delta_10h	Delta_10h.2	8300.20304865005	3	1	0	FALSE	0	Experiment 2
Q14451_S42;Q14451_T50	Delta_10h	Delta_10h.3	25252.6166790117	3	1	0	FALSE	0	Experiment 2
Q14451_S42;Q14451_T50	Delta_24h	Delta_24h.1	50618.0678018916	3	1	0	FALSE	0	Experiment 2
Q14451_S42;Q14451_T50	Delta_24h	Delta_24h.2	14662.7079326938	3	1	0	FALSE	0	Experiment 2
Q14451_S42;Q14451_T50	Delta_24h	Delta_24h.3	39767.3020525981	3	1	0	FALSE	0	Experiment 2
Q14451_S42;Q14451_T50	IC19_10h	IC19_10h.1	2091.22053005912	3	1	0	FALSE	0	Experiment 2
Q14451_S42;Q14451_T50	IC19_10h	IC19_10h.2	7680.26992555744	3	1	0	FALSE	0	Experiment 2
Q14451_S42;Q14451_T50	IC19_10h	IC19_10h.3	3245.73642149321	3	1	0	FALSE	0	Experiment 2
Q14451_S42;Q14451_T50	IC19_24h	IC19_24h.1	5491.84440228348	3	1	0	FALSE	0	Experiment 2
Q14451_S42;Q14451_T50	IC19_24h	IC19_24h.2	6037.61135448597	3	1	0	FALSE	0	Experiment 2
Q14451_S42;Q14451_T50	IC19_24h	IC19_24h.3	3492.59524086097	3	1	0	FALSE	0	Experiment 2
Q14451_S42;Q14451_T50	Mock_10h	Mock_10h.1	69239.6514918615	3	1	0	FALSE	0	Experiment 2
Q14451_S42;Q14451_T50	Mock_10h	Mock_10h.2	792.878705931521	3	1	0	FALSE	0	Experiment 2
Q14451_S42;Q14451_T50	Mock_10h	Mock_10h.3	20216.8416476141	3	1	0	FALSE	0	Experiment 2
Q14451_S42;Q14451_T50	Mock_24h	Mock_24h.1	13250.5007489391	3	1	0	FALSE	0	Experiment 2
Q14451_S42;Q14451_T50	Mock_24h	Mock_24h.2	20139.5699303812	3	1	0	FALSE	0	Experiment 2
Q14451_S42;Q14451_T50	Mock_24h	Mock_24h.3	31678.2354297126	3	1	0	FALSE	0	Experiment 2
Q14451_S42;Q14451_T50	OmicronBA1_10h	OmicronBA1_10h.1	7571.33667708654	3	1	0	FALSE	0	Experiment 2
Q14451_S42;Q14451_T50	OmicronBA1_10h	OmicronBA1_10h.2	9136.14162652898	3	1	0	FALSE	0	Experiment 2
Q14451_S42;Q14451_T50	OmicronBA1_10h	OmicronBA1_10h.3	6142.10989253403	3	1	0	FALSE	0	Experiment 2
Q14451_S42;Q14451_T50	OmicronBA1_24h	OmicronBA1_24h.1	36531.0978633372	3	1	0	FALSE	0	Experiment 2
Q14451_S42;Q14451_T50	OmicronBA1_24h	OmicronBA1_24h.2	5794.20855505805	3	1	0	FALSE	0	Experiment 2
Q14451_S42;Q14451_T50	OmicronBA1_24h	OmicronBA1_24h.3	35597.0523331976	3	1	0	FALSE	0	Experiment 2
Q14451_S42;Q14451_T50	VIC_10h	VIC_10h.1	7226.33163978808	3	1	0	FALSE	0	Experiment 2
Q14451_S42;Q14451_T50	VIC_10h	VIC_10h.2	5836.14533101621	3	1	0	FALSE	0	Experiment 2
Q14451_S42;Q14451_T50	VIC_10h	VIC_10h.3	9624.17842503756	3	1	0	FALSE	0	Experiment 2
Q14451_S42;Q14451_T50	VIC_24h	VIC_24h.1	2575.15063588961	3	1	0	FALSE	0	Experiment 2
Q14451_S42;Q14451_T50	VIC_24h	VIC_24h.2	5007.53457883247	3	1	0	FALSE	0	Experiment 2
Q14451_S42;Q14451_T50	VIC_24h	VIC_24h.3	5744.62954666011	3	1	0	FALSE	0	Experiment 2
Q14451_S420	Alpha_10h	Alpha_10h.1	26613.1214981833	6	2	0	FALSE	0	Experiment 2
Q14451_S420	Alpha_10h	Alpha_10h.2	14432.7765836017	6	2	0	FALSE	0	Experiment 2
Q14451_S420	Alpha_10h	Alpha_10h.3	15584.1742910774	6	2	0	FALSE	0	Experiment 2
Q14451_S420	Alpha_24h	Alpha_24h.1	34565.5159488298	6	2	0	FALSE	0	Experiment 2
Q14451_S420	Alpha_24h	Alpha_24h.2	15313.4567607966	6	1	0.5	TRUE	0	Experiment 2
Q14451_S420	Alpha_24h	Alpha_24h.3	23181.6039768277	6	2	0	FALSE	0	Experiment 2
Q14451_S420	Delta_10h	Delta_10h.1	30877.7024639717	6	2	0	FALSE	0	Experiment 2
Q14451_S420	Delta_10h	Delta_10h.2	35291.0710330278	6	2	0	FALSE	0	Experiment 2
Q14451_S420	Delta_10h	Delta_10h.3	46098.5936312368	6	2	0	FALSE	0	Experiment 2
Q14451_S420	Delta_24h	Delta_24h.1	22915.2369496934	6	2	0	FALSE	0	Experiment 2
Q14451_S420	Delta_24h	Delta_24h.2	3821.84144581056	6	2	0	FALSE	0	Experiment 2
Q14451_S420	Delta_24h	Delta_24h.3	14840.8270513091	6	2	0	FALSE	0	Experiment 2
Q14451_S420	IC19_10h	IC19_10h.1	66680.3056703089	6	2	0	FALSE	0	Experiment 2
Q14451_S420	IC19_10h	IC19_10h.2	56125.6395796462	6	2	0	FALSE	0	Experiment 2
Q14451_S420	IC19_10h	IC19_10h.3	24688.5724905119	6	2	0	FALSE	0	Experiment 2
Q14451_S420	IC19_24h	IC19_24h.1	2680.0587379112	6	1	0.5	TRUE	0	Experiment 2
Q14451_S420	IC19_24h	IC19_24h.2	30862.4334562626	6	2	0	FALSE	0	Experiment 2
Q14451_S420	IC19_24h	IC19_24h.3	50523.4686794001	6	2	0	FALSE	0	Experiment 2
Q14451_S420	Mock_10h	Mock_10h.1	148742.044314189	6	2	0	FALSE	0	Experiment 2
Q14451_S420	Mock_10h	Mock_10h.2	93447.0546302373	6	2	0	FALSE	0	Experiment 2
Q14451_S420	Mock_10h	Mock_10h.3	29542.0101957813	6	2	0	FALSE	0	Experiment 2
Q14451_S420	Mock_24h	Mock_24h.1	23507.2950515376	6	2	0	FALSE	0	Experiment 2
Q14451_S420	Mock_24h	Mock_24h.2	8344.22371594075	6	2	0	FALSE	0	Experiment 2
Q14451_S420	Mock_24h	Mock_24h.3	9745.52708557949	6	1	0.5	TRUE	0	Experiment 2
Q14451_S420	OmicronBA1_10h	OmicronBA1_10h.1	57990.783626651	6	2	0	FALSE	0	Experiment 2
Q14451_S420	OmicronBA1_10h	OmicronBA1_10h.2	58584.750544854	6	2	0	FALSE	0	Experiment 2
Q14451_S420	OmicronBA1_10h	OmicronBA1_10h.3	44934.0318699482	6	2	0	FALSE	0	Experiment 2
Q14451_S420	OmicronBA1_24h	OmicronBA1_24h.1	30616.253699091	6	2	0	FALSE	0	Experiment 2
Q14451_S420	OmicronBA1_24h	OmicronBA1_24h.2	15915.2396517198	6	2	0	FALSE	0	Experiment 2
Q14451_S420	OmicronBA1_24h	OmicronBA1_24h.3	6770.39457022659	6	1	0.5	TRUE	0	Experiment 2
Q14451_S420	VIC_10h	VIC_10h.1	36362.3994248731	6	2	0	FALSE	0	Experiment 2
Q14451_S420	VIC_10h	VIC_10h.2	56535.6928128041	6	2	0	FALSE	0	Experiment 2
Q14451_S420	VIC_10h	VIC_10h.3	102696.260168029	6	2	0	FALSE	0	Experiment 2
Q14451_S420	VIC_24h	VIC_24h.1	16125.8211145932	6	2	0	FALSE	0	Experiment 2
Q14451_S420	VIC_24h	VIC_24h.2	16234.8828774963	6	2	0	FALSE	0	Experiment 2
Q14451_S420	VIC_24h	VIC_24h.3	6173.16206143204	6	2	0	FALSE	0	Experiment 2
Q14451_S6	Alpha_10h	Alpha_10h.1	2653074.43790459	3	1	0	FALSE	0	Experiment 2
Q14451_S6	Alpha_10h	Alpha_10h.2	2454686.08780618	3	1	0	FALSE	0	Experiment 2
Q14451_S6	Alpha_10h	Alpha_10h.3	2971426.72645895	3	1	0	FALSE	0	Experiment 2
Q14451_S6	Alpha_24h	Alpha_24h.1	1280762.93150332	3	1	0	FALSE	0	Experiment 2
Q14451_S6	Alpha_24h	Alpha_24h.2	1247093.17185436	3	1	0	FALSE	0	Experiment 2
Q14451_S6	Alpha_24h	Alpha_24h.3	1157895.26967902	3	1	0	FALSE	0	Experiment 2
Q14451_S6	Delta_10h	Delta_10h.1	2116929.53552507	3	1	0	FALSE	0	Experiment 2
Q14451_S6	Delta_10h	Delta_10h.2	2185540.68875083	3	1	0	FALSE	0	Experiment 2
Q14451_S6	Delta_10h	Delta_10h.3	2472994.16951363	3	1	0	FALSE	0	Experiment 2
Q14451_S6	Delta_24h	Delta_24h.1	1352062.46717892	3	1	0	FALSE	0	Experiment 2
Q14451_S6	Delta_24h	Delta_24h.2	1311270.79640844	3	1	0	FALSE	0	Experiment 2
Q14451_S6	Delta_24h	Delta_24h.3	1281727.63527572	3	1	0	FALSE	0	Experiment 2
Q14451_S6	IC19_10h	IC19_10h.1	2490555.33031993	3	1	0	FALSE	0	Experiment 2
Q14451_S6	IC19_10h	IC19_10h.2	1830744.5445097	3	1	0	FALSE	0	Experiment 2
Q14451_S6	IC19_10h	IC19_10h.3	2226862.31856476	3	1	0	FALSE	0	Experiment 2
Q14451_S6	IC19_24h	IC19_24h.1	13640.0431416982	3	1	0	FALSE	0	Experiment 2
Q14451_S6	IC19_24h	IC19_24h.2	39672.9741815943	3	1	0	FALSE	0	Experiment 2
Q14451_S6	IC19_24h	IC19_24h.3	1244257.29772107	3	1	0	FALSE	0	Experiment 2
Q14451_S6	Mock_10h	Mock_10h.1	3423256.76350349	3	1	0	FALSE	0	Experiment 2
Q14451_S6	Mock_10h	Mock_10h.2	2924505.51762737	3	1	0	FALSE	0	Experiment 2
Q14451_S6	Mock_10h	Mock_10h.3	2537241.73387054	3	1	0	FALSE	0	Experiment 2
Q14451_S6	Mock_24h	Mock_24h.1	4002230.65677016	3	1	0	FALSE	0	Experiment 2
Q14451_S6	Mock_24h	Mock_24h.2	2315287.15219176	3	1	0	FALSE	0	Experiment 2
Q14451_S6	Mock_24h	Mock_24h.3	919730.65960654	3	1	0	FALSE	0	Experiment 2
Q14451_S6	OmicronBA1_10h	OmicronBA1_10h.1	2692499.77909489	3	1	0	FALSE	0	Experiment 2
Q14451_S6	OmicronBA1_10h	OmicronBA1_10h.2	3007078.30729446	3	1	0	FALSE	0	Experiment 2
Q14451_S6	OmicronBA1_10h	OmicronBA1_10h.3	2753243.32517606	3	1	0	FALSE	0	Experiment 2
Q14451_S6	OmicronBA1_24h	OmicronBA1_24h.1	1785761.49001754	3	1	0	FALSE	0	Experiment 2
Q14451_S6	OmicronBA1_24h	OmicronBA1_24h.2	1661379.08973642	3	1	0	FALSE	0	Experiment 2
Q14451_S6	OmicronBA1_24h	OmicronBA1_24h.3	1225677.13402824	3	1	0	FALSE	0	Experiment 2
Q14451_S6	VIC_10h	VIC_10h.1	2638903.38176651	3	1	0	FALSE	0	Experiment 2
Q14451_S6	VIC_10h	VIC_10h.2	2755594.86237392	3	1	0	FALSE	0	Experiment 2
Q14451_S6	VIC_10h	VIC_10h.3	2749326.52545422	3	1	0	FALSE	0	Experiment 2
Q14451_S6	VIC_24h	VIC_24h.1	1750710.77128729	3	1	0	FALSE	0	Experiment 2
Q14451_S6	VIC_24h	VIC_24h.2	635672.447011398	3	1	0	FALSE	0	Experiment 2
Q14451_S6	VIC_24h	VIC_24h.3	1167031.7796853	3	1	0	FALSE	0	Experiment 2
Q14451_S6;Q14451_S13;Q14451_T23	Alpha_10h	Alpha_10h.1	269704.55413113	3	1	0	FALSE	0	Experiment 2
Q14451_S6;Q14451_S13;Q14451_T23	Alpha_10h	Alpha_10h.2	362532.404615357	3	1	0	FALSE	0	Experiment 2
Q14451_S6;Q14451_S13;Q14451_T23	Alpha_10h	Alpha_10h.3	141050.59514108	3	1	0	FALSE	0	Experiment 2
Q14451_S6;Q14451_S13;Q14451_T23	Alpha_24h	Alpha_24h.1	57413.6949776205	3	1	0	FALSE	0	Experiment 2
Q14451_S6;Q14451_S13;Q14451_T23	Alpha_24h	Alpha_24h.2	96294.8067339138	3	1	0	FALSE	0	Experiment 2
Q14451_S6;Q14451_S13;Q14451_T23	Alpha_24h	Alpha_24h.3	103096.028454054	3	1	0	FALSE	0	Experiment 2
Q14451_S6;Q14451_S13;Q14451_T23	Delta_10h	Delta_10h.1	214958.7697411	3	1	0	FALSE	0	Experiment 2
Q14451_S6;Q14451_S13;Q14451_T23	Delta_10h	Delta_10h.2	233798.567863992	3	1	0	FALSE	0	Experiment 2
Q14451_S6;Q14451_S13;Q14451_T23	Delta_10h	Delta_10h.3	244976.2416893	3	1	0	FALSE	0	Experiment 2
Q14451_S6;Q14451_S13;Q14451_T23	Delta_24h	Delta_24h.1	139514.600766911	3	1	0	FALSE	0	Experiment 2
Q14451_S6;Q14451_S13;Q14451_T23	Delta_24h	Delta_24h.2	65217.7364291558	3	1	0	FALSE	0	Experiment 2
Q14451_S6;Q14451_S13;Q14451_T23	Delta_24h	Delta_24h.3	77971.2943691556	3	1	0	FALSE	0	Experiment 2
Q14451_S6;Q14451_S13;Q14451_T23	IC19_10h	IC19_10h.1	191732.559435519	3	1	0	FALSE	0	Experiment 2
Q14451_S6;Q14451_S13;Q14451_T23	IC19_10h	IC19_10h.2	21833.7340881055	3	1	0	FALSE	0	Experiment 2
Q14451_S6;Q14451_S13;Q14451_T23	IC19_10h	IC19_10h.3	29374.7183299335	3	1	0	FALSE	0	Experiment 2
Q14451_S6;Q14451_S13;Q14451_T23	IC19_24h	IC19_24h.1	175658.730483421	3	1	0	FALSE	0	Experiment 2
Q14451_S6;Q14451_S13;Q14451_T23	IC19_24h	IC19_24h.2	624982.033041275	3	1	0	FALSE	0	Experiment 2
Q14451_S6;Q14451_S13;Q14451_T23	IC19_24h	IC19_24h.3	178099.677877472	3	1	0	FALSE	0	Experiment 2
Q14451_S6;Q14451_S13;Q14451_T23	Mock_10h	Mock_10h.1	8857.92631679611	3	1	0	FALSE	0	Experiment 2
Q14451_S6;Q14451_S13;Q14451_T23	Mock_10h	Mock_10h.2	48338.1496008774	3	1	0	FALSE	0	Experiment 2
Q14451_S6;Q14451_S13;Q14451_T23	Mock_10h	Mock_10h.3	177841.170758287	3	1	0	FALSE	0	Experiment 2
Q14451_S6;Q14451_S13;Q14451_T23	Mock_24h	Mock_24h.1	304196.610297605	3	1	0	FALSE	0	Experiment 2
Q14451_S6;Q14451_S13;Q14451_T23	Mock_24h	Mock_24h.2	423744.30975294	3	1	0	FALSE	0	Experiment 2
Q14451_S6;Q14451_S13;Q14451_T23	Mock_24h	Mock_24h.3	798488.852567696	3	1	0	FALSE	0	Experiment 2
Q14451_S6;Q14451_S13;Q14451_T23	OmicronBA1_10h	OmicronBA1_10h.1	255840.895234344	3	1	0	FALSE	0	Experiment 2
Q14451_S6;Q14451_S13;Q14451_T23	OmicronBA1_10h	OmicronBA1_10h.2	266435.652731445	3	1	0	FALSE	0	Experiment 2
Q14451_S6;Q14451_S13;Q14451_T23	OmicronBA1_10h	OmicronBA1_10h.3	102887.369048122	3	1	0	FALSE	0	Experiment 2
Q14451_S6;Q14451_S13;Q14451_T23	OmicronBA1_24h	OmicronBA1_24h.1	117898.5609618	3	1	0	FALSE	0	Experiment 2
Q14451_S6;Q14451_S13;Q14451_T23	OmicronBA1_24h	OmicronBA1_24h.2	150547.996949136	3	1	0	FALSE	0	Experiment 2
Q14451_S6;Q14451_S13;Q14451_T23	OmicronBA1_24h	OmicronBA1_24h.3	101056.614664971	3	1	0	FALSE	0	Experiment 2
Q14451_S6;Q14451_S13;Q14451_T23	VIC_10h	VIC_10h.1	99562.5113625937	3	1	0	FALSE	0	Experiment 2
Q14451_S6;Q14451_S13;Q14451_T23	VIC_10h	VIC_10h.2	150794.893296384	3	1	0	FALSE	0	Experiment 2
Q14451_S6;Q14451_S13;Q14451_T23	VIC_10h	VIC_10h.3	211027.9015218	3	1	0	FALSE	0	Experiment 2
Q14451_S6;Q14451_S13;Q14451_T23	VIC_24h	VIC_24h.1	176989.682046195	3	1	0	FALSE	0	Experiment 2
Q14451_S6;Q14451_S13;Q14451_T23	VIC_24h	VIC_24h.2	268692.044897482	3	1	0	FALSE	0	Experiment 2
Q14451_S6;Q14451_S13;Q14451_T23	VIC_24h	VIC_24h.3	135930.853814819	3	1	0	FALSE	0	Experiment 2
Q14451_S6;Q14451_T23	Alpha_10h	Alpha_10h.1	153700.386448892	3	1	0	FALSE	0	Experiment 2
Q14451_S6;Q14451_T23	Alpha_10h	Alpha_10h.2	163835.625842824	3	1	0	FALSE	0	Experiment 2
Q14451_S6;Q14451_T23	Alpha_10h	Alpha_10h.3	154784.785644874	3	1	0	FALSE	0	Experiment 2
Q14451_S6;Q14451_T23	Alpha_24h	Alpha_24h.1	68732.4395429331	3	1	0	FALSE	0	Experiment 2
Q14451_S6;Q14451_T23	Alpha_24h	Alpha_24h.2	75809.7270338227	3	1	0	FALSE	0	Experiment 2
Q14451_S6;Q14451_T23	Alpha_24h	Alpha_24h.3	82312.9759034935	3	1	0	FALSE	0	Experiment 2
Q14451_S6;Q14451_T23	Delta_10h	Delta_10h.1	40342.681913529	3	1	0	FALSE	0	Experiment 2
Q14451_S6;Q14451_T23	Delta_10h	Delta_10h.2	115503.833115825	3	1	0	FALSE	0	Experiment 2
Q14451_S6;Q14451_T23	Delta_10h	Delta_10h.3	126189.586402041	3	1	0	FALSE	0	Experiment 2
Q14451_S6;Q14451_T23	Delta_24h	Delta_24h.1	52628.6454617978	3	1	0	FALSE	0	Experiment 2
Q14451_S6;Q14451_T23	Delta_24h	Delta_24h.2	73349.3811039423	3	1	0	FALSE	0	Experiment 2
Q14451_S6;Q14451_T23	Delta_24h	Delta_24h.3	78072.5185073149	3	1	0	FALSE	0	Experiment 2
Q14451_S6;Q14451_T23	IC19_10h	IC19_10h.1	49522.9145047603	3	1	0	FALSE	0	Experiment 2
Q14451_S6;Q14451_T23	IC19_10h	IC19_10h.2	86271.9998716076	3	1	0	FALSE	0	Experiment 2
Q14451_S6;Q14451_T23	IC19_10h	IC19_10h.3	44830.0701520291	3	1	0	FALSE	0	Experiment 2
Q14451_S6;Q14451_T23	IC19_24h	IC19_24h.1	123385.31581317	3	1	0	FALSE	0	Experiment 2
Q14451_S6;Q14451_T23	IC19_24h	IC19_24h.2	411132.371454473	3	1	0	FALSE	0	Experiment 2
Q14451_S6;Q14451_T23	IC19_24h	IC19_24h.3	140953.937219299	3	1	0	FALSE	0	Experiment 2
Q14451_S6;Q14451_T23	Mock_10h	Mock_10h.2	14831.002752542	3	1	0	FALSE	0	Experiment 2
Q14451_S6;Q14451_T23	Mock_10h	Mock_10h.3	52913.2265165186	3	1	0	FALSE	0	Experiment 2
Q14451_S6;Q14451_T23	Mock_24h	Mock_24h.1	144600.811429209	3	1	0	FALSE	0	Experiment 2
Q14451_S6;Q14451_T23	Mock_24h	Mock_24h.2	280318.142026232	3	1	0	FALSE	0	Experiment 2
Q14451_S6;Q14451_T23	Mock_24h	Mock_24h.3	507056.573007111	3	1	0	FALSE	0	Experiment 2
Q14451_S6;Q14451_T23	OmicronBA1_10h	OmicronBA1_10h.1	132479.326886653	3	1	0	FALSE	0	Experiment 2
Q14451_S6;Q14451_T23	OmicronBA1_10h	OmicronBA1_10h.2	165594.577508741	3	1	0	FALSE	0	Experiment 2
Q14451_S6;Q14451_T23	OmicronBA1_10h	OmicronBA1_10h.3	133737.340803381	3	1	0	FALSE	0	Experiment 2
Q14451_S6;Q14451_T23	OmicronBA1_24h	OmicronBA1_24h.1	133403.390783178	3	1	0	FALSE	0	Experiment 2
Q14451_S6;Q14451_T23	OmicronBA1_24h	OmicronBA1_24h.2	166479.532164044	3	1	0	FALSE	0	Experiment 2
Q14451_S6;Q14451_T23	OmicronBA1_24h	OmicronBA1_24h.3	189266.746165954	3	1	0	FALSE	0	Experiment 2
Q14451_S6;Q14451_T23	VIC_10h	VIC_10h.1	36689.1573569264	3	1	0	FALSE	0	Experiment 2
Q14451_S6;Q14451_T23	VIC_10h	VIC_10h.2	46676.6587773659	3	1	0	FALSE	0	Experiment 2
Q14451_S6;Q14451_T23	VIC_10h	VIC_10h.3	90114.8871118996	3	1	0	FALSE	0	Experiment 2
Q14451_S6;Q14451_T23	VIC_24h	VIC_24h.1	112795.520732661	3	1	0	FALSE	0	Experiment 2
Q14451_S6;Q14451_T23	VIC_24h	VIC_24h.2	294346.056483378	3	1	0	FALSE	0	Experiment 2
Q14451_S6;Q14451_T23	VIC_24h	VIC_24h.3	157697.52184576	3	1	0	FALSE	0	Experiment 2
Q14451_S63	Alpha_10h	Alpha_10h.1	449471.609128146	9	3	0	FALSE	0	Experiment 2
Q14451_S63	Alpha_10h	Alpha_10h.2	398536.415283153	9	3	0	FALSE	0	Experiment 2
Q14451_S63	Alpha_10h	Alpha_10h.3	428602.106031405	9	3	0	FALSE	0	Experiment 2
Q14451_S63	Alpha_24h	Alpha_24h.1	405984.30294816	9	3	0	FALSE	0	Experiment 2
Q14451_S63	Alpha_24h	Alpha_24h.2	413836.721044386	9	3	0	FALSE	0	Experiment 2
Q14451_S63	Alpha_24h	Alpha_24h.3	298878.285584081	9	3	0	FALSE	0	Experiment 2
Q14451_S63	Delta_10h	Delta_10h.1	424851.178859471	9	3	0	FALSE	0	Experiment 2
Q14451_S63	Delta_10h	Delta_10h.2	402590.978020582	9	3	0	FALSE	0	Experiment 2
Q14451_S63	Delta_10h	Delta_10h.3	340155.667982346	9	3	0	FALSE	0	Experiment 2
Q14451_S63	Delta_24h	Delta_24h.1	330966.643724608	9	3	0	FALSE	0	Experiment 2
Q14451_S63	Delta_24h	Delta_24h.2	392854.549170535	9	3	0	FALSE	0	Experiment 2
Q14451_S63	Delta_24h	Delta_24h.3	361500.106190171	9	3	0	FALSE	0	Experiment 2
Q14451_S63	IC19_10h	IC19_10h.1	532285.98352561	9	3	0	FALSE	0	Experiment 2
Q14451_S63	IC19_10h	IC19_10h.2	340107.633988509	9	3	0	FALSE	0	Experiment 2
Q14451_S63	IC19_10h	IC19_10h.3	403184.852829521	9	3	0	FALSE	0	Experiment 2
Q14451_S63	IC19_24h	IC19_24h.1	89897.6104758932	9	3	0	FALSE	0	Experiment 2
Q14451_S63	IC19_24h	IC19_24h.2	104950.653205448	9	3	0	FALSE	0	Experiment 2
Q14451_S63	IC19_24h	IC19_24h.3	242972.326333484	9	3	0	FALSE	0	Experiment 2
Q14451_S63	Mock_10h	Mock_10h.1	864553.720706011	9	3	0	FALSE	0	Experiment 2
Q14451_S63	Mock_10h	Mock_10h.2	625611.038799211	9	3	0	FALSE	0	Experiment 2
Q14451_S63	Mock_10h	Mock_10h.3	278558.661766357	9	3	0	FALSE	0	Experiment 2
Q14451_S63	Mock_24h	Mock_24h.1	410338.114643091	9	3	0	FALSE	0	Experiment 2
Q14451_S63	Mock_24h	Mock_24h.2	227029.50621207	9	3	0	FALSE	0	Experiment 2
Q14451_S63	Mock_24h	Mock_24h.3	180596.369331973	9	3	0	FALSE	0	Experiment 2
Q14451_S63	OmicronBA1_10h	OmicronBA1_10h.1	439032.322911982	9	3	0	FALSE	0	Experiment 2
Q14451_S63	OmicronBA1_10h	OmicronBA1_10h.2	388945.088394784	9	3	0	FALSE	0	Experiment 2
Q14451_S63	OmicronBA1_10h	OmicronBA1_10h.3	342830.00891604	9	3	0	FALSE	0	Experiment 2
Q14451_S63	OmicronBA1_24h	OmicronBA1_24h.1	434530.505233582	9	3	0	FALSE	0	Experiment 2
Q14451_S63	OmicronBA1_24h	OmicronBA1_24h.2	455059.648125134	9	3	0	FALSE	0	Experiment 2
Q14451_S63	OmicronBA1_24h	OmicronBA1_24h.3	383027.909578088	9	3	0	FALSE	0	Experiment 2
Q14451_S63	VIC_10h	VIC_10h.1	482204.837766175	9	3	0	FALSE	0	Experiment 2
Q14451_S63	VIC_10h	VIC_10h.2	532442.229330991	9	3	0	FALSE	0	Experiment 2
Q14451_S63	VIC_10h	VIC_10h.3	457850.219350307	9	3	0	FALSE	0	Experiment 2
Q14451_S63	VIC_24h	VIC_24h.1	431382.015457645	9	3	0	FALSE	0	Experiment 2
Q14451_S63	VIC_24h	VIC_24h.2	234992.017419711	9	3	0	FALSE	0	Experiment 2
Q14451_S63	VIC_24h	VIC_24h.3	272287.179326321	9	3	0	FALSE	0	Experiment 2
Q14451_S63;Q14451_S66	Alpha_10h	Alpha_10h.1	33875.5528590194	6	2	0	FALSE	0	Experiment 2
Q14451_S63;Q14451_S66	Alpha_10h	Alpha_10h.2	36188.8341246583	6	2	0	FALSE	0	Experiment 2
Q14451_S63;Q14451_S66	Alpha_10h	Alpha_10h.3	34260.0889699615	6	2	0	FALSE	0	Experiment 2
Q14451_S63;Q14451_S66	Alpha_24h	Alpha_24h.1	16946.0336594862	6	2	0	FALSE	0	Experiment 2
Q14451_S63;Q14451_S66	Alpha_24h	Alpha_24h.2	24785.6977387764	6	2	0	FALSE	0	Experiment 2
Q14451_S63;Q14451_S66	Alpha_24h	Alpha_24h.3	15105.3371919938	6	2	0	FALSE	0	Experiment 2
Q14451_S63;Q14451_S66	Delta_10h	Delta_10h.1	31559.1379254669	6	2	0	FALSE	0	Experiment 2
Q14451_S63;Q14451_S66	Delta_10h	Delta_10h.2	27117.8663581938	6	2	0	FALSE	0	Experiment 2
Q14451_S63;Q14451_S66	Delta_10h	Delta_10h.3	21846.148855917	6	2	0	FALSE	0	Experiment 2
Q14451_S63;Q14451_S66	Delta_24h	Delta_24h.1	17984.3790285465	6	2	0	FALSE	0	Experiment 2
Q14451_S63;Q14451_S66	Delta_24h	Delta_24h.2	26030.9568012138	6	2	0	FALSE	0	Experiment 2
Q14451_S63;Q14451_S66	Delta_24h	Delta_24h.3	18308.249852943	6	2	0	FALSE	0	Experiment 2
Q14451_S63;Q14451_S66	IC19_10h	IC19_10h.1	30607.2318592337	6	2	0	FALSE	0	Experiment 2
Q14451_S63;Q14451_S66	IC19_10h	IC19_10h.2	24194.2790661539	6	2	0	FALSE	0	Experiment 2
Q14451_S63;Q14451_S66	IC19_10h	IC19_10h.3	24034.7285309683	6	2	0	FALSE	0	Experiment 2
Q14451_S63;Q14451_S66	IC19_24h	IC19_24h.1	63494.9767447149	6	2	0	FALSE	0	Experiment 2
Q14451_S63;Q14451_S66	IC19_24h	IC19_24h.2	100159.763945682	6	2	0	FALSE	0	Experiment 2
Q14451_S63;Q14451_S66	IC19_24h	IC19_24h.3	10866.6633792045	6	2	0	FALSE	0	Experiment 2
Q14451_S63;Q14451_S66	Mock_10h	Mock_10h.1	11858.5833272734	6	2	0	FALSE	0	Experiment 2
Q14451_S63;Q14451_S66	Mock_10h	Mock_10h.2	24280.4382472644	6	2	0	FALSE	0	Experiment 2
Q14451_S63;Q14451_S66	Mock_10h	Mock_10h.3	21561.6781559661	6	2	0	FALSE	0	Experiment 2
Q14451_S63;Q14451_S66	Mock_24h	Mock_24h.1	30304.0476432967	6	2	0	FALSE	0	Experiment 2
Q14451_S63;Q14451_S66	Mock_24h	Mock_24h.2	27059.0103315744	6	2	0	FALSE	0	Experiment 2
Q14451_S63;Q14451_S66	Mock_24h	Mock_24h.3	61065.6062689602	6	2	0	FALSE	0	Experiment 2
Q14451_S63;Q14451_S66	OmicronBA1_10h	OmicronBA1_10h.1	30862.9387191816	6	2	0	FALSE	0	Experiment 2
Q14451_S63;Q14451_S66	OmicronBA1_10h	OmicronBA1_10h.2	25813.3230593823	6	2	0	FALSE	0	Experiment 2
Q14451_S63;Q14451_S66	OmicronBA1_10h	OmicronBA1_10h.3	23693.0512516762	6	2	0	FALSE	0	Experiment 2
Q14451_S63;Q14451_S66	OmicronBA1_24h	OmicronBA1_24h.1	24492.6778366446	6	2	0	FALSE	0	Experiment 2
Q14451_S63;Q14451_S66	OmicronBA1_24h	OmicronBA1_24h.2	36796.7209883987	6	2	0	FALSE	0	Experiment 2
Q14451_S63;Q14451_S66	OmicronBA1_24h	OmicronBA1_24h.3	31548.4265999688	6	2	0	FALSE	0	Experiment 2
Q14451_S63;Q14451_S66	VIC_10h	VIC_10h.1	28277.2749528849	6	2	0	FALSE	0	Experiment 2
Q14451_S63;Q14451_S66	VIC_10h	VIC_10h.2	32909.0514098397	6	2	0	FALSE	0	Experiment 2
Q14451_S63;Q14451_S66	VIC_10h	VIC_10h.3	18185.1653371281	6	2	0	FALSE	0	Experiment 2
Q14451_S63;Q14451_S66	VIC_24h	VIC_24h.1	22292.9679356149	6	2	0	FALSE	0	Experiment 2
Q14451_S63;Q14451_S66	VIC_24h	VIC_24h.2	53068.1302765351	6	2	0	FALSE	0	Experiment 2
Q14451_S63;Q14451_S66	VIC_24h	VIC_24h.3	24961.205818303	6	2	0	FALSE	0	Experiment 2
Q14451_S63;Q14451_S66;Q14451_S79	Alpha_10h	Alpha_10h.1	131680.453904308	3	1	0	FALSE	0	Experiment 2
Q14451_S63;Q14451_S66;Q14451_S79	Alpha_10h	Alpha_10h.2	206966.421983522	3	1	0	FALSE	0	Experiment 2
Q14451_S63;Q14451_S66;Q14451_S79	Alpha_10h	Alpha_10h.3	200051.972254412	3	1	0	FALSE	0	Experiment 2
Q14451_S63;Q14451_S66;Q14451_S79	Alpha_24h	Alpha_24h.1	90197.2247043057	3	1	0	FALSE	0	Experiment 2
Q14451_S63;Q14451_S66;Q14451_S79	Alpha_24h	Alpha_24h.2	129914.620508021	3	1	0	FALSE	0	Experiment 2
Q14451_S63;Q14451_S66;Q14451_S79	Alpha_24h	Alpha_24h.3	93998.8288980293	3	1	0	FALSE	0	Experiment 2
Q14451_S63;Q14451_S66;Q14451_S79	Delta_10h	Delta_10h.1	158126.639117542	3	1	0	FALSE	0	Experiment 2
Q14451_S63;Q14451_S66;Q14451_S79	Delta_10h	Delta_10h.2	144017.009411665	3	1	0	FALSE	0	Experiment 2
Q14451_S63;Q14451_S66;Q14451_S79	Delta_10h	Delta_10h.3	125894.51447424	3	1	0	FALSE	0	Experiment 2
Q14451_S63;Q14451_S66;Q14451_S79	Delta_24h	Delta_24h.1	89456.3652759208	3	1	0	FALSE	0	Experiment 2
Q14451_S63;Q14451_S66;Q14451_S79	Delta_24h	Delta_24h.2	188662.960852355	3	1	0	FALSE	0	Experiment 2
Q14451_S63;Q14451_S66;Q14451_S79	Delta_24h	Delta_24h.3	120506.759379021	3	1	0	FALSE	0	Experiment 2
Q14451_S63;Q14451_S66;Q14451_S79	IC19_10h	IC19_10h.1	128375.111492595	3	1	0	FALSE	0	Experiment 2
Q14451_S63;Q14451_S66;Q14451_S79	IC19_10h	IC19_10h.2	152460.558393301	3	1	0	FALSE	0	Experiment 2
Q14451_S63;Q14451_S66;Q14451_S79	IC19_10h	IC19_10h.3	136612.190081812	3	1	0	FALSE	0	Experiment 2
Q14451_S63;Q14451_S66;Q14451_S79	IC19_24h	IC19_24h.1	568159.805065809	3	1	0	FALSE	0	Experiment 2
Q14451_S63;Q14451_S66;Q14451_S79	IC19_24h	IC19_24h.2	954043.16460635	3	1	0	FALSE	0	Experiment 2
Q14451_S63;Q14451_S66;Q14451_S79	IC19_24h	IC19_24h.3	87010.5246662338	3	1	0	FALSE	0	Experiment 2
Q14451_S63;Q14451_S66;Q14451_S79	Mock_10h	Mock_10h.1	74119.1053772567	3	1	0	FALSE	0	Experiment 2
Q14451_S63;Q14451_S66;Q14451_S79	Mock_10h	Mock_10h.2	51268.2773642972	3	1	0	FALSE	0	Experiment 2
Q14451_S63;Q14451_S66;Q14451_S79	Mock_10h	Mock_10h.3	106489.600216665	3	1	0	FALSE	0	Experiment 2
Q14451_S63;Q14451_S66;Q14451_S79	Mock_24h	Mock_24h.1	142130.433944193	3	1	0	FALSE	0	Experiment 2
Q14451_S63;Q14451_S66;Q14451_S79	Mock_24h	Mock_24h.2	135894.55686545	3	1	0	FALSE	0	Experiment 2
Q14451_S63;Q14451_S66;Q14451_S79	Mock_24h	Mock_24h.3	438736.691151711	3	1	0	FALSE	0	Experiment 2
Q14451_S63;Q14451_S66;Q14451_S79	OmicronBA1_10h	OmicronBA1_10h.1	179974.866347194	3	1	0	FALSE	0	Experiment 2
Q14451_S63;Q14451_S66;Q14451_S79	OmicronBA1_10h	OmicronBA1_10h.2	128221.696493437	3	1	0	FALSE	0	Experiment 2
Q14451_S63;Q14451_S66;Q14451_S79	OmicronBA1_10h	OmicronBA1_10h.3	144740.27195569	3	1	0	FALSE	0	Experiment 2
Q14451_S63;Q14451_S66;Q14451_S79	OmicronBA1_24h	OmicronBA1_24h.1	145780.738927878	3	1	0	FALSE	0	Experiment 2
Q14451_S63;Q14451_S66;Q14451_S79	OmicronBA1_24h	OmicronBA1_24h.2	230674.423283837	3	1	0	FALSE	0	Experiment 2
Q14451_S63;Q14451_S66;Q14451_S79	OmicronBA1_24h	OmicronBA1_24h.3	221472.961241115	3	1	0	FALSE	0	Experiment 2
Q14451_S63;Q14451_S66;Q14451_S79	VIC_10h	VIC_10h.1	113511.901470863	3	1	0	FALSE	0	Experiment 2
Q14451_S63;Q14451_S66;Q14451_S79	VIC_10h	VIC_10h.2	144417.771642425	3	1	0	FALSE	0	Experiment 2
Q14451_S63;Q14451_S66;Q14451_S79	VIC_10h	VIC_10h.3	95895.4927523298	3	1	0	FALSE	0	Experiment 2
Q14451_S63;Q14451_S66;Q14451_S79	VIC_24h	VIC_24h.1	127740.350358539	3	1	0	FALSE	0	Experiment 2
Q14451_S63;Q14451_S66;Q14451_S79	VIC_24h	VIC_24h.2	458030.681651349	3	1	0	FALSE	0	Experiment 2
Q14451_S63;Q14451_S66;Q14451_S79	VIC_24h	VIC_24h.3	165274.077344561	3	1	0	FALSE	0	Experiment 2
Q14451_S63;Q14451_S66;Q14451_S81	Alpha_10h	Alpha_10h.1	108773.57321713	3	1	0	FALSE	0	Experiment 2
Q14451_S63;Q14451_S66;Q14451_S81	Alpha_10h	Alpha_10h.2	169071.55331309	3	1	0	FALSE	0	Experiment 2
Q14451_S63;Q14451_S66;Q14451_S81	Alpha_10h	Alpha_10h.3	160182.183342309	3	1	0	FALSE	0	Experiment 2
Q14451_S63;Q14451_S66;Q14451_S81	Alpha_24h	Alpha_24h.1	70870.1865030022	3	1	0	FALSE	0	Experiment 2
Q14451_S63;Q14451_S66;Q14451_S81	Alpha_24h	Alpha_24h.2	104197.021175861	3	1	0	FALSE	0	Experiment 2
Q14451_S63;Q14451_S66;Q14451_S81	Alpha_24h	Alpha_24h.3	72833.9433837793	3	1	0	FALSE	0	Experiment 2
Q14451_S63;Q14451_S66;Q14451_S81	Delta_10h	Delta_10h.1	128995.669922092	3	1	0	FALSE	0	Experiment 2
Q14451_S63;Q14451_S66;Q14451_S81	Delta_10h	Delta_10h.2	119049.86463441	3	1	0	FALSE	0	Experiment 2
Q14451_S63;Q14451_S66;Q14451_S81	Delta_10h	Delta_10h.3	102514.591738682	3	1	0	FALSE	0	Experiment 2
Q14451_S63;Q14451_S66;Q14451_S81	Delta_24h	Delta_24h.1	74054.1432675123	3	1	0	FALSE	0	Experiment 2
Q14451_S63;Q14451_S66;Q14451_S81	Delta_24h	Delta_24h.2	148078.329476113	3	1	0	FALSE	0	Experiment 2
Q14451_S63;Q14451_S66;Q14451_S81	Delta_24h	Delta_24h.3	96852.8933271992	3	1	0	FALSE	0	Experiment 2
Q14451_S63;Q14451_S66;Q14451_S81	IC19_10h	IC19_10h.1	102988.144353875	3	1	0	FALSE	0	Experiment 2
Q14451_S63;Q14451_S66;Q14451_S81	IC19_10h	IC19_10h.2	127815.132041636	3	1	0	FALSE	0	Experiment 2
Q14451_S63;Q14451_S66;Q14451_S81	IC19_10h	IC19_10h.3	109189.371895264	3	1	0	FALSE	0	Experiment 2
Q14451_S63;Q14451_S66;Q14451_S81	IC19_24h	IC19_24h.1	459885.509612661	3	1	0	FALSE	0	Experiment 2
Q14451_S63;Q14451_S66;Q14451_S81	IC19_24h	IC19_24h.2	761296.123108533	3	1	0	FALSE	0	Experiment 2
Q14451_S63;Q14451_S66;Q14451_S81	IC19_24h	IC19_24h.3	68760.7869323399	3	1	0	FALSE	0	Experiment 2
Q14451_S63;Q14451_S66;Q14451_S81	Mock_10h	Mock_10h.1	81031.28808211	3	1	0	FALSE	0	Experiment 2
Q14451_S63;Q14451_S66;Q14451_S81	Mock_10h	Mock_10h.2	73479.4358549155	3	1	0	FALSE	0	Experiment 2
Q14451_S63;Q14451_S66;Q14451_S81	Mock_10h	Mock_10h.3	97968.1381879998	3	1	0	FALSE	0	Experiment 2
Q14451_S63;Q14451_S66;Q14451_S81	Mock_24h	Mock_24h.1	112429.370894643	3	1	0	FALSE	0	Experiment 2
Q14451_S63;Q14451_S66;Q14451_S81	Mock_24h	Mock_24h.2	106553.045965532	3	1	0	FALSE	0	Experiment 2
Q14451_S63;Q14451_S66;Q14451_S81	Mock_24h	Mock_24h.3	351425.461880859	3	1	0	FALSE	0	Experiment 2
Q14451_S63;Q14451_S66;Q14451_S81	OmicronBA1_10h	OmicronBA1_10h.1	146823.800510611	3	1	0	FALSE	0	Experiment 2
Q14451_S63;Q14451_S66;Q14451_S81	OmicronBA1_10h	OmicronBA1_10h.2	103195.585494328	3	1	0	FALSE	0	Experiment 2
Q14451_S63;Q14451_S66;Q14451_S81	OmicronBA1_10h	OmicronBA1_10h.3	117637.263108437	3	1	0	FALSE	0	Experiment 2
Q14451_S63;Q14451_S66;Q14451_S81	OmicronBA1_24h	OmicronBA1_24h.1	115238.809554354	3	1	0	FALSE	0	Experiment 2
Q14451_S63;Q14451_S66;Q14451_S81	OmicronBA1_24h	OmicronBA1_24h.2	179050.737700499	3	1	0	FALSE	0	Experiment 2
Q14451_S63;Q14451_S66;Q14451_S81	OmicronBA1_24h	OmicronBA1_24h.3	177487.632270404	3	1	0	FALSE	0	Experiment 2
Q14451_S63;Q14451_S66;Q14451_S81	VIC_10h	VIC_10h.1	94217.7782108821	3	1	0	FALSE	0	Experiment 2
Q14451_S63;Q14451_S66;Q14451_S81	VIC_10h	VIC_10h.2	121982.876212274	3	1	0	FALSE	0	Experiment 2
Q14451_S63;Q14451_S66;Q14451_S81	VIC_10h	VIC_10h.3	82273.9127690177	3	1	0	FALSE	0	Experiment 2
Q14451_S63;Q14451_S66;Q14451_S81	VIC_24h	VIC_24h.1	102858.447549082	3	1	0	FALSE	0	Experiment 2
Q14451_S63;Q14451_S66;Q14451_S81	VIC_24h	VIC_24h.2	355070.640481879	3	1	0	FALSE	0	Experiment 2
Q14451_S63;Q14451_S66;Q14451_S81	VIC_24h	VIC_24h.3	130289.960319316	3	1	0	FALSE	0	Experiment 2
Q14451_S63;Q14451_S76	Alpha_10h	Alpha_10h.1	229400.383014655	6	2	0	FALSE	0	Experiment 2
Q14451_S63;Q14451_S76	Alpha_10h	Alpha_10h.2	275361.670995753	6	2	0	FALSE	0	Experiment 2
Q14451_S63;Q14451_S76	Alpha_10h	Alpha_10h.3	273833.53184991	6	2	0	FALSE	0	Experiment 2
Q14451_S63;Q14451_S76	Alpha_24h	Alpha_24h.1	147834.35123354	6	2	0	FALSE	0	Experiment 2
Q14451_S63;Q14451_S76	Alpha_24h	Alpha_24h.2	192134.431174899	6	2	0	FALSE	0	Experiment 2
Q14451_S63;Q14451_S76	Alpha_24h	Alpha_24h.3	135403.605925945	6	2	0	FALSE	0	Experiment 2
Q14451_S63;Q14451_S76	Delta_10h	Delta_10h.1	249506.897277855	6	2	0	FALSE	0	Experiment 2
Q14451_S63;Q14451_S76	Delta_10h	Delta_10h.2	231909.772105247	6	2	0	FALSE	0	Experiment 2
Q14451_S63;Q14451_S76	Delta_10h	Delta_10h.3	177410.700776099	6	2	0	FALSE	0	Experiment 2
Q14451_S63;Q14451_S76	Delta_24h	Delta_24h.1	136431.471866492	6	2	0	FALSE	0	Experiment 2
Q14451_S63;Q14451_S76	Delta_24h	Delta_24h.2	230253.591051039	6	2	0	FALSE	0	Experiment 2
Q14451_S63;Q14451_S76	Delta_24h	Delta_24h.3	153154.182132519	6	2	0	FALSE	0	Experiment 2
Q14451_S63;Q14451_S76	IC19_10h	IC19_10h.1	220903.206957348	6	2	0	FALSE	0	Experiment 2
Q14451_S63;Q14451_S76	IC19_10h	IC19_10h.2	181385.222073331	6	2	0	FALSE	0	Experiment 2
Q14451_S63;Q14451_S76	IC19_10h	IC19_10h.3	210893.208424103	6	2	0	FALSE	0	Experiment 2
Q14451_S63;Q14451_S76	IC19_24h	IC19_24h.1	653986.37967348	6	2	0	FALSE	0	Experiment 2
Q14451_S63;Q14451_S76	IC19_24h	IC19_24h.2	786991.406390559	6	2	0	FALSE	0	Experiment 2
Q14451_S63;Q14451_S76	IC19_24h	IC19_24h.3	106635.496899618	6	2	0	FALSE	0	Experiment 2
Q14451_S63;Q14451_S76	Mock_10h	Mock_10h.1	99377.5168075073	6	2	0	FALSE	0	Experiment 2
Q14451_S63;Q14451_S76	Mock_10h	Mock_10h.2	206694.288084013	6	2	0	FALSE	0	Experiment 2
Q14451_S63;Q14451_S76	Mock_10h	Mock_10h.3	189379.835835764	6	2	0	FALSE	0	Experiment 2
Q14451_S63;Q14451_S76	Mock_24h	Mock_24h.1	220513.297024293	6	2	0	FALSE	0	Experiment 2
Q14451_S63;Q14451_S76	Mock_24h	Mock_24h.2	203967.834009958	6	2	0	FALSE	0	Experiment 2
Q14451_S63;Q14451_S76	Mock_24h	Mock_24h.3	487662.228034999	6	2	0	FALSE	0	Experiment 2
Q14451_S63;Q14451_S76	OmicronBA1_10h	OmicronBA1_10h.1	246287.202941397	6	2	0	FALSE	0	Experiment 2
Q14451_S63;Q14451_S76	OmicronBA1_10h	OmicronBA1_10h.2	195993.547575599	6	2	0	FALSE	0	Experiment 2
Q14451_S63;Q14451_S76	OmicronBA1_10h	OmicronBA1_10h.3	193461.086881337	6	2	0	FALSE	0	Experiment 2
Q14451_S63;Q14451_S76	OmicronBA1_24h	OmicronBA1_24h.1	215688.636929549	6	2	0	FALSE	0	Experiment 2
Q14451_S63;Q14451_S76	OmicronBA1_24h	OmicronBA1_24h.2	302982.025065509	6	2	0	FALSE	0	Experiment 2
Q14451_S63;Q14451_S76	OmicronBA1_24h	OmicronBA1_24h.3	294159.939618059	6	2	0	FALSE	0	Experiment 2
Q14451_S63;Q14451_S76	VIC_10h	VIC_10h.1	211770.854811241	6	2	0	FALSE	0	Experiment 2
Q14451_S63;Q14451_S76	VIC_10h	VIC_10h.2	254554.132228691	6	2	0	FALSE	0	Experiment 2
Q14451_S63;Q14451_S76	VIC_10h	VIC_10h.3	203288.982324735	6	2	0	FALSE	0	Experiment 2
Q14451_S63;Q14451_S76	VIC_24h	VIC_24h.1	194670.886615858	6	2	0	FALSE	0	Experiment 2
Q14451_S63;Q14451_S76	VIC_24h	VIC_24h.2	457854.67961739	6	2	0	FALSE	0	Experiment 2
Q14451_S63;Q14451_S76	VIC_24h	VIC_24h.3	235359.237009605	6	2	0	FALSE	0	Experiment 2
Q14451_S63;Q14451_S76;Q14451_S79	Alpha_10h	Alpha_10h.1	123376.805436138	3	1	0	FALSE	0	Experiment 2
Q14451_S63;Q14451_S76;Q14451_S79	Alpha_10h	Alpha_10h.2	188854.803998388	3	1	0	FALSE	0	Experiment 2
Q14451_S63;Q14451_S76;Q14451_S79	Alpha_10h	Alpha_10h.3	188165.798767649	3	1	0	FALSE	0	Experiment 2
Q14451_S63;Q14451_S76;Q14451_S79	Alpha_24h	Alpha_24h.1	80554.7359904548	3	1	0	FALSE	0	Experiment 2
Q14451_S63;Q14451_S76;Q14451_S79	Alpha_24h	Alpha_24h.2	118114.439708749	3	1	0	FALSE	0	Experiment 2
Q14451_S63;Q14451_S76;Q14451_S79	Alpha_24h	Alpha_24h.3	84031.1813530779	3	1	0	FALSE	0	Experiment 2
Q14451_S63;Q14451_S76;Q14451_S79	Delta_10h	Delta_10h.1	149497.275974369	3	1	0	FALSE	0	Experiment 2
Q14451_S63;Q14451_S76;Q14451_S79	Delta_10h	Delta_10h.2	138584.092619882	3	1	0	FALSE	0	Experiment 2
Q14451_S63;Q14451_S76;Q14451_S79	Delta_10h	Delta_10h.3	120210.530714971	3	1	0	FALSE	0	Experiment 2
Q14451_S63;Q14451_S76;Q14451_S79	Delta_24h	Delta_24h.1	82876.8017221154	3	1	0	FALSE	0	Experiment 2
Q14451_S63;Q14451_S76;Q14451_S79	Delta_24h	Delta_24h.2	163791.297526101	3	1	0	FALSE	0	Experiment 2
Q14451_S63;Q14451_S76;Q14451_S79	Delta_24h	Delta_24h.3	110737.817695128	3	1	0	FALSE	0	Experiment 2
Q14451_S63;Q14451_S76;Q14451_S79	IC19_10h	IC19_10h.1	119038.384761812	3	1	0	FALSE	0	Experiment 2
Q14451_S63;Q14451_S76;Q14451_S79	IC19_10h	IC19_10h.2	150451.576199302	3	1	0	FALSE	0	Experiment 2
Q14451_S63;Q14451_S76;Q14451_S79	IC19_10h	IC19_10h.3	129156.14657037	3	1	0	FALSE	0	Experiment 2
Q14451_S63;Q14451_S76;Q14451_S79	IC19_24h	IC19_24h.1	534681.005568779	3	1	0	FALSE	0	Experiment 2
Q14451_S63;Q14451_S76;Q14451_S79	IC19_24h	IC19_24h.2	847369.895326887	3	1	0	FALSE	0	Experiment 2
Q14451_S63;Q14451_S76;Q14451_S79	IC19_24h	IC19_24h.3	76652.2583130472	3	1	0	FALSE	0	Experiment 2
Q14451_S63;Q14451_S76;Q14451_S79	Mock_10h	Mock_10h.1	116554.935716277	3	1	0	FALSE	0	Experiment 2
Q14451_S63;Q14451_S76;Q14451_S79	Mock_10h	Mock_10h.2	108804.649741258	3	1	0	FALSE	0	Experiment 2
Q14451_S63;Q14451_S76;Q14451_S79	Mock_10h	Mock_10h.3	114271.876210514	3	1	0	FALSE	0	Experiment 2
Q14451_S63;Q14451_S76;Q14451_S79	Mock_24h	Mock_24h.1	130408.996353409	3	1	0	FALSE	0	Experiment 2
Q14451_S63;Q14451_S76;Q14451_S79	Mock_24h	Mock_24h.2	133938.923968115	3	1	0	FALSE	0	Experiment 2
Q14451_S63;Q14451_S76;Q14451_S79	Mock_24h	Mock_24h.3	407602.217557615	3	1	0	FALSE	0	Experiment 2
Q14451_S63;Q14451_S76;Q14451_S79	OmicronBA1_10h	OmicronBA1_10h.1	161390.295612543	3	1	0	FALSE	0	Experiment 2
Q14451_S63;Q14451_S76;Q14451_S79	OmicronBA1_10h	OmicronBA1_10h.2	120993.532083682	3	1	0	FALSE	0	Experiment 2
Q14451_S63;Q14451_S76;Q14451_S79	OmicronBA1_10h	OmicronBA1_10h.3	136676.6192084	3	1	0	FALSE	0	Experiment 2
Q14451_S63;Q14451_S76;Q14451_S79	OmicronBA1_24h	OmicronBA1_24h.1	132456.54356611	3	1	0	FALSE	0	Experiment 2
Q14451_S63;Q14451_S76;Q14451_S79	OmicronBA1_24h	OmicronBA1_24h.2	203799.214382214	3	1	0	FALSE	0	Experiment 2
Q14451_S63;Q14451_S76;Q14451_S79	OmicronBA1_24h	OmicronBA1_24h.3	199878.180962108	3	1	0	FALSE	0	Experiment 2
Q14451_S63;Q14451_S76;Q14451_S79	VIC_10h	VIC_10h.1	110879.800104813	3	1	0	FALSE	0	Experiment 2
Q14451_S63;Q14451_S76;Q14451_S79	VIC_10h	VIC_10h.2	143423.190932788	3	1	0	FALSE	0	Experiment 2
Q14451_S63;Q14451_S76;Q14451_S79	VIC_10h	VIC_10h.3	100483.325848317	3	1	0	FALSE	0	Experiment 2
Q14451_S63;Q14451_S76;Q14451_S79	VIC_24h	VIC_24h.1	116959.733613442	3	1	0	FALSE	0	Experiment 2
Q14451_S63;Q14451_S76;Q14451_S79	VIC_24h	VIC_24h.2	396958.651453438	3	1	0	FALSE	0	Experiment 2
Q14451_S63;Q14451_S76;Q14451_S79	VIC_24h	VIC_24h.3	148031.141654564	3	1	0	FALSE	0	Experiment 2
Q14451_S63;Q14451_S76;Q14451_S81	Alpha_10h	Alpha_10h.1	125176.818322996	3	1	0	FALSE	0	Experiment 2
Q14451_S63;Q14451_S76;Q14451_S81	Alpha_10h	Alpha_10h.2	188879.299256696	3	1	0	FALSE	0	Experiment 2
Q14451_S63;Q14451_S76;Q14451_S81	Alpha_10h	Alpha_10h.3	188165.798767649	3	1	0	FALSE	0	Experiment 2
Q14451_S63;Q14451_S76;Q14451_S81	Alpha_24h	Alpha_24h.1	80554.7359904548	3	1	0	FALSE	0	Experiment 2
Q14451_S63;Q14451_S76;Q14451_S81	Alpha_24h	Alpha_24h.2	118114.439708749	3	1	0	FALSE	0	Experiment 2
Q14451_S63;Q14451_S76;Q14451_S81	Alpha_24h	Alpha_24h.3	84031.1813530779	3	1	0	FALSE	0	Experiment 2
Q14451_S63;Q14451_S76;Q14451_S81	Delta_10h	Delta_10h.1	143919.185664237	3	1	0	FALSE	0	Experiment 2
Q14451_S63;Q14451_S76;Q14451_S81	Delta_10h	Delta_10h.2	138584.092619882	3	1	0	FALSE	0	Experiment 2
Q14451_S63;Q14451_S76;Q14451_S81	Delta_10h	Delta_10h.3	120210.530714971	3	1	0	FALSE	0	Experiment 2
Q14451_S63;Q14451_S76;Q14451_S81	Delta_24h	Delta_24h.1	82876.8017221154	3	1	0	FALSE	0	Experiment 2
Q14451_S63;Q14451_S76;Q14451_S81	Delta_24h	Delta_24h.2	164503.688510381	3	1	0	FALSE	0	Experiment 2
Q14451_S63;Q14451_S76;Q14451_S81	Delta_24h	Delta_24h.3	110737.810343531	3	1	0	FALSE	0	Experiment 2
Q14451_S63;Q14451_S76;Q14451_S81	IC19_10h	IC19_10h.1	119038.392770103	3	1	0	FALSE	0	Experiment 2
Q14451_S63;Q14451_S76;Q14451_S81	IC19_10h	IC19_10h.2	149231.514264112	3	1	0	FALSE	0	Experiment 2
Q14451_S63;Q14451_S76;Q14451_S81	IC19_10h	IC19_10h.3	127949.237253555	3	1	0	FALSE	0	Experiment 2
Q14451_S63;Q14451_S76;Q14451_S81	IC19_24h	IC19_24h.1	530563.444961458	3	1	0	FALSE	0	Experiment 2
Q14451_S63;Q14451_S76;Q14451_S81	IC19_24h	IC19_24h.2	848080.563354757	3	1	0	FALSE	0	Experiment 2
Q14451_S63;Q14451_S76;Q14451_S81	IC19_24h	IC19_24h.3	76994.5316477104	3	1	0	FALSE	0	Experiment 2
Q14451_S63;Q14451_S76;Q14451_S81	Mock_10h	Mock_10h.1	116554.962092913	3	1	0	FALSE	0	Experiment 2
Q14451_S63;Q14451_S76;Q14451_S81	Mock_10h	Mock_10h.2	22431.2697865895	3	1	0	FALSE	0	Experiment 2
Q14451_S63;Q14451_S76;Q14451_S81	Mock_10h	Mock_10h.3	114271.876210514	3	1	0	FALSE	0	Experiment 2
Q14451_S63;Q14451_S76;Q14451_S81	Mock_24h	Mock_24h.1	131169.611252382	3	1	0	FALSE	0	Experiment 2
Q14451_S63;Q14451_S76;Q14451_S81	Mock_24h	Mock_24h.2	134082.015946222	3	1	0	FALSE	0	Experiment 2
Q14451_S63;Q14451_S76;Q14451_S81	Mock_24h	Mock_24h.3	405431.241443614	3	1	0	FALSE	0	Experiment 2
Q14451_S63;Q14451_S76;Q14451_S81	OmicronBA1_10h	OmicronBA1_10h.1	168357.829736232	3	1	0	FALSE	0	Experiment 2
Q14451_S63;Q14451_S76;Q14451_S81	OmicronBA1_10h	OmicronBA1_10h.2	120993.532083682	3	1	0	FALSE	0	Experiment 2
Q14451_S63;Q14451_S76;Q14451_S81	OmicronBA1_10h	OmicronBA1_10h.3	133388.63583125	3	1	0	FALSE	0	Experiment 2
Q14451_S63;Q14451_S76;Q14451_S81	OmicronBA1_24h	OmicronBA1_24h.1	132456.54356611	3	1	0	FALSE	0	Experiment 2
Q14451_S63;Q14451_S76;Q14451_S81	OmicronBA1_24h	OmicronBA1_24h.2	204713.299640864	3	1	0	FALSE	0	Experiment 2
Q14451_S63;Q14451_S76;Q14451_S81	OmicronBA1_24h	OmicronBA1_24h.3	199878.180962108	3	1	0	FALSE	0	Experiment 2
Q14451_S63;Q14451_S76;Q14451_S81	VIC_10h	VIC_10h.1	110879.7921141	3	1	0	FALSE	0	Experiment 2
Q14451_S63;Q14451_S76;Q14451_S81	VIC_10h	VIC_10h.2	145185.7896788	3	1	0	FALSE	0	Experiment 2
Q14451_S63;Q14451_S76;Q14451_S81	VIC_10h	VIC_10h.3	100483.325848317	3	1	0	FALSE	0	Experiment 2
Q14451_S63;Q14451_S76;Q14451_S81	VIC_24h	VIC_24h.1	117878.63962615	3	1	0	FALSE	0	Experiment 2
Q14451_S63;Q14451_S76;Q14451_S81	VIC_24h	VIC_24h.2	397761.179100145	3	1	0	FALSE	0	Experiment 2
Q14451_S63;Q14451_S76;Q14451_S81	VIC_24h	VIC_24h.3	148193.246927888	3	1	0	FALSE	0	Experiment 2
Q14451_S63;Q14451_S79	Alpha_10h	Alpha_10h.1	217167.55362626	6	2	0	FALSE	0	Experiment 2
Q14451_S63;Q14451_S79	Alpha_10h	Alpha_10h.2	260280.358986273	6	2	0	FALSE	0	Experiment 2
Q14451_S63;Q14451_S79	Alpha_10h	Alpha_10h.3	259854.47707693	6	2	0	FALSE	0	Experiment 2
Q14451_S63;Q14451_S79	Alpha_24h	Alpha_24h.1	138458.864317622	6	2	0	FALSE	0	Experiment 2
Q14451_S63;Q14451_S79	Alpha_24h	Alpha_24h.2	179941.751168263	6	2	0	FALSE	0	Experiment 2
Q14451_S63;Q14451_S79	Alpha_24h	Alpha_24h.3	127117.379267935	6	2	0	FALSE	0	Experiment 2
Q14451_S63;Q14451_S79	Delta_10h	Delta_10h.1	237506.777651759	6	2	0	FALSE	0	Experiment 2
Q14451_S63;Q14451_S79	Delta_10h	Delta_10h.2	219929.409455618	6	2	0	FALSE	0	Experiment 2
Q14451_S63;Q14451_S79	Delta_10h	Delta_10h.3	169777.582564875	6	2	0	FALSE	0	Experiment 2
Q14451_S63;Q14451_S79	Delta_24h	Delta_24h.1	128910.881903612	6	2	0	FALSE	0	Experiment 2
Q14451_S63;Q14451_S79	Delta_24h	Delta_24h.2	216457.233304825	6	2	0	FALSE	0	Experiment 2
Q14451_S63;Q14451_S79	Delta_24h	Delta_24h.3	144289.637626733	6	2	0	FALSE	0	Experiment 2
Q14451_S63;Q14451_S79	IC19_10h	IC19_10h.1	213405.582914887	6	2	0	FALSE	0	Experiment 2
Q14451_S63;Q14451_S79	IC19_10h	IC19_10h.2	172659.943746095	6	2	0	FALSE	0	Experiment 2
Q14451_S63;Q14451_S79	IC19_10h	IC19_10h.3	199690.297225194	6	2	0	FALSE	0	Experiment 2
Q14451_S63;Q14451_S79	IC19_24h	IC19_24h.1	612209.403550597	6	2	0	FALSE	0	Experiment 2
Q14451_S63;Q14451_S79	IC19_24h	IC19_24h.2	738973.866229395	6	2	0	FALSE	0	Experiment 2
Q14451_S63;Q14451_S79	IC19_24h	IC19_24h.3	99599.5013723584	6	2	0	FALSE	0	Experiment 2
Q14451_S63;Q14451_S79	Mock_10h	Mock_10h.1	87565.9765842738	6	2	0	FALSE	0	Experiment 2
Q14451_S63;Q14451_S79	Mock_10h	Mock_10h.2	201505.87984469	6	2	0	FALSE	0	Experiment 2
Q14451_S63;Q14451_S79	Mock_10h	Mock_10h.3	180774.45242566	6	2	0	FALSE	0	Experiment 2
Q14451_S63;Q14451_S79	Mock_24h	Mock_24h.1	210215.240137093	6	2	0	FALSE	0	Experiment 2
Q14451_S63;Q14451_S79	Mock_24h	Mock_24h.2	194570.947723997	6	2	0	FALSE	0	Experiment 2
Q14451_S63;Q14451_S79	Mock_24h	Mock_24h.3	464429.403917693	6	2	0	FALSE	0	Experiment 2
Q14451_S63;Q14451_S79	OmicronBA1_10h	OmicronBA1_10h.1	235905.976055021	6	2	0	FALSE	0	Experiment 2
Q14451_S63;Q14451_S79	OmicronBA1_10h	OmicronBA1_10h.2	185359.991153108	6	2	0	FALSE	0	Experiment 2
Q14451_S63;Q14451_S79	OmicronBA1_10h	OmicronBA1_10h.3	183673.453759711	6	2	0	FALSE	0	Experiment 2
Q14451_S63;Q14451_S79	OmicronBA1_24h	OmicronBA1_24h.1	204399.914540682	6	2	0	FALSE	0	Experiment 2
Q14451_S63;Q14451_S79	OmicronBA1_24h	OmicronBA1_24h.2	284454.401816725	6	2	0	FALSE	0	Experiment 2
Q14451_S63;Q14451_S79	OmicronBA1_24h	OmicronBA1_24h.3	276375.871655965	6	2	0	FALSE	0	Experiment 2
Q14451_S63;Q14451_S79	VIC_10h	VIC_10h.1	200645.705664912	6	2	0	FALSE	0	Experiment 2
Q14451_S63;Q14451_S79	VIC_10h	VIC_10h.2	241435.352054713	6	2	0	FALSE	0	Experiment 2
Q14451_S63;Q14451_S79	VIC_10h	VIC_10h.3	193701.847620649	6	2	0	FALSE	0	Experiment 2
Q14451_S63;Q14451_S79	VIC_24h	VIC_24h.1	184762.653328561	6	2	0	FALSE	0	Experiment 2
Q14451_S63;Q14451_S79	VIC_24h	VIC_24h.2	432059.246429516	6	2	0	FALSE	0	Experiment 2
Q14451_S63;Q14451_S79	VIC_24h	VIC_24h.3	220366.587899379	6	2	0	FALSE	0	Experiment 2
Q14451_S63;Q14451_S81	Alpha_10h	Alpha_10h.1	146028.791835313	9	3	0	FALSE	0	Experiment 2
Q14451_S63;Q14451_S81	Alpha_10h	Alpha_10h.2	159815.810244562	9	3	0	FALSE	0	Experiment 2
Q14451_S63;Q14451_S81	Alpha_10h	Alpha_10h.3	165518.409931398	9	3	0	FALSE	0	Experiment 2
Q14451_S63;Q14451_S81	Alpha_24h	Alpha_24h.1	70323.6975583411	9	3	0	FALSE	0	Experiment 2
Q14451_S63;Q14451_S81	Alpha_24h	Alpha_24h.2	106797.368885028	9	3	0	FALSE	0	Experiment 2
Q14451_S63;Q14451_S81	Alpha_24h	Alpha_24h.3	72374.63668265	9	3	0	FALSE	0	Experiment 2
Q14451_S63;Q14451_S81	Delta_10h	Delta_10h.1	153924.453453442	9	3	0	FALSE	0	Experiment 2
Q14451_S63;Q14451_S81	Delta_10h	Delta_10h.2	130860.007577038	9	3	0	FALSE	0	Experiment 2
Q14451_S63;Q14451_S81	Delta_10h	Delta_10h.3	95162.8424867397	9	3	0	FALSE	0	Experiment 2
Q14451_S63;Q14451_S81	Delta_24h	Delta_24h.1	76538.5345692303	9	3	0	FALSE	0	Experiment 2
Q14451_S63;Q14451_S81	Delta_24h	Delta_24h.2	126169.398501064	9	3	0	FALSE	0	Experiment 2
Q14451_S63;Q14451_S81	Delta_24h	Delta_24h.3	81960.6777088174	9	3	0	FALSE	0	Experiment 2
Q14451_S63;Q14451_S81	IC19_10h	IC19_10h.1	131753.959541493	9	3	0	FALSE	0	Experiment 2
Q14451_S63;Q14451_S81	IC19_10h	IC19_10h.2	107746.727460677	9	3	0	FALSE	0	Experiment 2
Q14451_S63;Q14451_S81	IC19_10h	IC19_10h.3	113667.246259472	9	3	0	FALSE	0	Experiment 2
Q14451_S63;Q14451_S81	IC19_24h	IC19_24h.1	326673.213341775	9	3	0	FALSE	0	Experiment 2
Q14451_S63;Q14451_S81	IC19_24h	IC19_24h.2	469843.681085427	9	3	0	FALSE	0	Experiment 2
Q14451_S63;Q14451_S81	IC19_24h	IC19_24h.3	57621.3249064711	9	3	0	FALSE	0	Experiment 2
Q14451_S63;Q14451_S81	Mock_10h	Mock_10h.1	61546.9774653392	9	3	0	FALSE	0	Experiment 2
Q14451_S63;Q14451_S81	Mock_10h	Mock_10h.2	116484.603653444	9	3	0	FALSE	0	Experiment 2
Q14451_S63;Q14451_S81	Mock_10h	Mock_10h.3	127024.510981675	9	3	0	FALSE	0	Experiment 2
Q14451_S63;Q14451_S81	Mock_24h	Mock_24h.1	127373.244564478	9	3	0	FALSE	0	Experiment 2
Q14451_S63;Q14451_S81	Mock_24h	Mock_24h.2	123193.084676823	9	3	0	FALSE	0	Experiment 2
Q14451_S63;Q14451_S81	Mock_24h	Mock_24h.3	345096.523533956	9	3	0	FALSE	0	Experiment 2
Q14451_S63;Q14451_S81	OmicronBA1_10h	OmicronBA1_10h.1	165097.440537611	9	3	0	FALSE	0	Experiment 2
Q14451_S63;Q14451_S81	OmicronBA1_10h	OmicronBA1_10h.2	108793.616172645	9	3	0	FALSE	0	Experiment 2
Q14451_S63;Q14451_S81	OmicronBA1_10h	OmicronBA1_10h.3	125153.023859638	9	3	0	FALSE	0	Experiment 2
Q14451_S63;Q14451_S81	OmicronBA1_24h	OmicronBA1_24h.1	108222.81091437	9	3	0	FALSE	0	Experiment 2
Q14451_S63;Q14451_S81	OmicronBA1_24h	OmicronBA1_24h.2	164244.081344852	9	3	0	FALSE	0	Experiment 2
Q14451_S63;Q14451_S81	OmicronBA1_24h	OmicronBA1_24h.3	139715.964600993	9	3	0	FALSE	0	Experiment 2
Q14451_S63;Q14451_S81	VIC_10h	VIC_10h.1	118668.253530862	9	3	0	FALSE	0	Experiment 2
Q14451_S63;Q14451_S81	VIC_10h	VIC_10h.2	145671.474566613	9	3	0	FALSE	0	Experiment 2
Q14451_S63;Q14451_S81	VIC_10h	VIC_10h.3	115057.451139346	9	3	0	FALSE	0	Experiment 2
Q14451_S63;Q14451_S81	VIC_24h	VIC_24h.1	102586.404162505	9	3	0	FALSE	0	Experiment 2
Q14451_S63;Q14451_S81	VIC_24h	VIC_24h.2	251175.279740602	9	3	0	FALSE	0	Experiment 2
Q14451_S63;Q14451_S81	VIC_24h	VIC_24h.3	129183.07827227	9	3	0	FALSE	0	Experiment 2
Q14451_S66	Alpha_10h	Alpha_10h.1	347078.189311165	3	1	0	FALSE	0	Experiment 2
Q14451_S66	Alpha_10h	Alpha_10h.2	263661.445415066	3	1	0	FALSE	0	Experiment 2
Q14451_S66	Alpha_10h	Alpha_10h.3	268283.688356097	3	1	0	FALSE	0	Experiment 2
Q14451_S66	Alpha_24h	Alpha_24h.1	322166.912855939	3	1	0	FALSE	0	Experiment 2
Q14451_S66	Alpha_24h	Alpha_24h.2	330601.944263154	3	1	0	FALSE	0	Experiment 2
Q14451_S66	Alpha_24h	Alpha_24h.3	237573.090510095	3	1	0	FALSE	0	Experiment 2
Q14451_S66	Delta_10h	Delta_10h.1	322516.523240659	3	1	0	FALSE	0	Experiment 2
Q14451_S66	Delta_10h	Delta_10h.2	280074.971641526	3	1	0	FALSE	0	Experiment 2
Q14451_S66	Delta_10h	Delta_10h.3	258242.267347201	3	1	0	FALSE	0	Experiment 2
Q14451_S66	Delta_24h	Delta_24h.1	258520.589436755	3	1	0	FALSE	0	Experiment 2
Q14451_S66	Delta_24h	Delta_24h.2	293153.188450328	3	1	0	FALSE	0	Experiment 2
Q14451_S66	Delta_24h	Delta_24h.3	271342.179025319	3	1	0	FALSE	0	Experiment 2
Q14451_S66	IC19_10h	IC19_10h.1	399592.575257211	3	1	0	FALSE	0	Experiment 2
Q14451_S66	IC19_10h	IC19_10h.2	251712.773451016	3	1	0	FALSE	0	Experiment 2
Q14451_S66	IC19_10h	IC19_10h.3	307200.125133771	3	1	0	FALSE	0	Experiment 2
Q14451_S66	IC19_24h	IC19_24h.1	33033.4225074014	3	1	0	FALSE	0	Experiment 2
Q14451_S66	IC19_24h	IC19_24h.2	50116.6588344732	3	1	0	FALSE	0	Experiment 2
Q14451_S66	IC19_24h	IC19_24h.3	201902.571643738	3	1	0	FALSE	0	Experiment 2
Q14451_S66	Mock_10h	Mock_10h.1	684856.96387162	3	1	0	FALSE	0	Experiment 2
Q14451_S66	Mock_10h	Mock_10h.2	516341.052165839	3	1	0	FALSE	0	Experiment 2
Q14451_S66	Mock_10h	Mock_10h.3	208830.310759258	3	1	0	FALSE	0	Experiment 2
Q14451_S66	Mock_24h	Mock_24h.1	326107.780859448	3	1	0	FALSE	0	Experiment 2
Q14451_S66	Mock_24h	Mock_24h.2	170054.497148379	3	1	0	FALSE	0	Experiment 2
Q14451_S66	Mock_24h	Mock_24h.3	115999.568753511	3	1	0	FALSE	0	Experiment 2
Q14451_S66	OmicronBA1_10h	OmicronBA1_10h.1	331919.855833727	3	1	0	FALSE	0	Experiment 2
Q14451_S66	OmicronBA1_10h	OmicronBA1_10h.2	318300.260177275	3	1	0	FALSE	0	Experiment 2
Q14451_S66	OmicronBA1_10h	OmicronBA1_10h.3	260389.007290842	3	1	0	FALSE	0	Experiment 2
Q14451_S66	OmicronBA1_24h	OmicronBA1_24h.1	332051.794412913	3	1	0	FALSE	0	Experiment 2
Q14451_S66	OmicronBA1_24h	OmicronBA1_24h.2	339417.739770523	3	1	0	FALSE	0	Experiment 2
Q14451_S66	OmicronBA1_24h	OmicronBA1_24h.3	287719.920558175	3	1	0	FALSE	0	Experiment 2
Q14451_S66	VIC_10h	VIC_10h.1	368347.449768008	3	1	0	FALSE	0	Experiment 2
Q14451_S66	VIC_10h	VIC_10h.2	402608.389237228	3	1	0	FALSE	0	Experiment 2
Q14451_S66	VIC_10h	VIC_10h.3	379373.733136091	3	1	0	FALSE	0	Experiment 2
Q14451_S66	VIC_24h	VIC_24h.1	325617.318017717	3	1	0	FALSE	0	Experiment 2
Q14451_S66	VIC_24h	VIC_24h.2	135888.750697306	3	1	0	FALSE	0	Experiment 2
Q14451_S66	VIC_24h	VIC_24h.3	201345.993481045	3	1	0	FALSE	0	Experiment 2
Q14451_S66;Q14451_S79	Alpha_10h	Alpha_10h.1	368496.236487262	3	1	0	FALSE	0	Experiment 2
Q14451_S66;Q14451_S79	Alpha_10h	Alpha_10h.2	530394.156188392	3	1	0	FALSE	0	Experiment 2
Q14451_S66;Q14451_S79	Alpha_10h	Alpha_10h.3	548110.758569837	3	1	0	FALSE	0	Experiment 2
Q14451_S66;Q14451_S79	Alpha_24h	Alpha_24h.1	235372.765471903	3	1	0	FALSE	0	Experiment 2
Q14451_S66;Q14451_S79	Alpha_24h	Alpha_24h.2	312417.76846764	3	1	0	FALSE	0	Experiment 2
Q14451_S66;Q14451_S79	Alpha_24h	Alpha_24h.3	248556.124350098	3	1	0	FALSE	0	Experiment 2
Q14451_S66;Q14451_S79	Delta_10h	Delta_10h.1	499452.405589805	3	1	0	FALSE	0	Experiment 2
Q14451_S66;Q14451_S79	Delta_10h	Delta_10h.2	436853.973115919	3	1	0	FALSE	0	Experiment 2
Q14451_S66;Q14451_S79	Delta_10h	Delta_10h.3	296171.899557738	3	1	0	FALSE	0	Experiment 2
Q14451_S66;Q14451_S79	Delta_24h	Delta_24h.1	222089.645521791	3	1	0	FALSE	0	Experiment 2
Q14451_S66;Q14451_S79	Delta_24h	Delta_24h.2	433387.255346669	3	1	0	FALSE	0	Experiment 2
Q14451_S66;Q14451_S79	Delta_24h	Delta_24h.3	274183.453614065	3	1	0	FALSE	0	Experiment 2
Q14451_S66;Q14451_S79	IC19_10h	IC19_10h.1	355880.547512885	3	1	0	FALSE	0	Experiment 2
Q14451_S66;Q14451_S79	IC19_10h	IC19_10h.2	353918.708805721	3	1	0	FALSE	0	Experiment 2
Q14451_S66;Q14451_S79	IC19_10h	IC19_10h.3	401819.189131517	3	1	0	FALSE	0	Experiment 2
Q14451_S66;Q14451_S79	IC19_24h	IC19_24h.1	1088552.95486517	3	1	0	FALSE	0	Experiment 2
Q14451_S66;Q14451_S79	IC19_24h	IC19_24h.2	1562776.19869617	3	1	0	FALSE	0	Experiment 2
Q14451_S66;Q14451_S79	IC19_24h	IC19_24h.3	192615.339209964	3	1	0	FALSE	0	Experiment 2
Q14451_S66;Q14451_S79	Mock_10h	Mock_10h.1	152527.408227868	3	1	0	FALSE	0	Experiment 2
Q14451_S66;Q14451_S79	Mock_10h	Mock_10h.2	388666.778678763	3	1	0	FALSE	0	Experiment 2
Q14451_S66;Q14451_S79	Mock_10h	Mock_10h.3	450728.805981862	3	1	0	FALSE	0	Experiment 2
Q14451_S66;Q14451_S79	Mock_24h	Mock_24h.1	381971.013630343	3	1	0	FALSE	0	Experiment 2
Q14451_S66;Q14451_S79	Mock_24h	Mock_24h.2	398811.058876583	3	1	0	FALSE	0	Experiment 2
Q14451_S66;Q14451_S79	Mock_24h	Mock_24h.3	1127189.46898025	3	1	0	FALSE	0	Experiment 2
Q14451_S66;Q14451_S79	OmicronBA1_10h	OmicronBA1_10h.1	547644.396521125	3	1	0	FALSE	0	Experiment 2
Q14451_S66;Q14451_S79	OmicronBA1_10h	OmicronBA1_10h.2	331088.015019866	3	1	0	FALSE	0	Experiment 2
Q14451_S66;Q14451_S79	OmicronBA1_10h	OmicronBA1_10h.3	415233.606322907	3	1	0	FALSE	0	Experiment 2
Q14451_S66;Q14451_S79	OmicronBA1_24h	OmicronBA1_24h.1	358535.755226887	3	1	0	FALSE	0	Experiment 2
Q14451_S66;Q14451_S79	OmicronBA1_24h	OmicronBA1_24h.2	543097.002285965	3	1	0	FALSE	0	Experiment 2
Q14451_S66;Q14451_S79	OmicronBA1_24h	OmicronBA1_24h.3	632604.431810835	3	1	0	FALSE	0	Experiment 2
Q14451_S66;Q14451_S79	VIC_10h	VIC_10h.1	390775.8508398	3	1	0	FALSE	0	Experiment 2
Q14451_S66;Q14451_S79	VIC_10h	VIC_10h.2	460395.316594465	3	1	0	FALSE	0	Experiment 2
Q14451_S66;Q14451_S79	VIC_10h	VIC_10h.3	341637.558738388	3	1	0	FALSE	0	Experiment 2
Q14451_S66;Q14451_S79	VIC_24h	VIC_24h.1	343250.170605137	3	1	0	FALSE	0	Experiment 2
Q14451_S66;Q14451_S79	VIC_24h	VIC_24h.2	845702.567724051	3	1	0	FALSE	0	Experiment 2
Q14451_S66;Q14451_S79	VIC_24h	VIC_24h.3	434974.604615434	3	1	0	FALSE	0	Experiment 2
Q14451_S66;Q14451_S79;Q14451_S81	Alpha_10h	Alpha_10h.1	111688.529638395	3	1	0	FALSE	0	Experiment 2
Q14451_S66;Q14451_S79;Q14451_S81	Alpha_10h	Alpha_10h.2	160996.962763832	3	1	0	FALSE	0	Experiment 2
Q14451_S66;Q14451_S79;Q14451_S81	Alpha_10h	Alpha_10h.3	169701.37939829	3	1	0	FALSE	0	Experiment 2
Q14451_S66;Q14451_S79;Q14451_S81	Alpha_24h	Alpha_24h.1	77688.4095042853	3	1	0	FALSE	0	Experiment 2
Q14451_S66;Q14451_S79;Q14451_S81	Alpha_24h	Alpha_24h.2	114522.852248396	3	1	0	FALSE	0	Experiment 2
Q14451_S66;Q14451_S79;Q14451_S81	Alpha_24h	Alpha_24h.3	79578.2031165308	3	1	0	FALSE	0	Experiment 2
Q14451_S66;Q14451_S79;Q14451_S81	Delta_10h	Delta_10h.1	130053.772327281	3	1	0	FALSE	0	Experiment 2
Q14451_S66;Q14451_S79;Q14451_S81	Delta_10h	Delta_10h.2	124509.176728027	3	1	0	FALSE	0	Experiment 2
Q14451_S66;Q14451_S79;Q14451_S81	Delta_10h	Delta_10h.3	108897.660593596	3	1	0	FALSE	0	Experiment 2
Q14451_S66;Q14451_S79;Q14451_S81	Delta_24h	Delta_24h.1	74413.034582341	3	1	0	FALSE	0	Experiment 2
Q14451_S66;Q14451_S79;Q14451_S81	Delta_24h	Delta_24h.2	157233.400141269	3	1	0	FALSE	0	Experiment 2
Q14451_S66;Q14451_S79;Q14451_S81	Delta_24h	Delta_24h.3	103369.900217699	3	1	0	FALSE	0	Experiment 2
Q14451_S66;Q14451_S79;Q14451_S81	IC19_10h	IC19_10h.1	110238.806394874	3	1	0	FALSE	0	Experiment 2
Q14451_S66;Q14451_S79;Q14451_S81	IC19_10h	IC19_10h.2	137282.4353002	3	1	0	FALSE	0	Experiment 2
Q14451_S66;Q14451_S79;Q14451_S81	IC19_10h	IC19_10h.3	113882.510901117	3	1	0	FALSE	0	Experiment 2
Q14451_S66;Q14451_S79;Q14451_S81	IC19_24h	IC19_24h.1	478265.918094769	3	1	0	FALSE	0	Experiment 2
Q14451_S66;Q14451_S79;Q14451_S81	IC19_24h	IC19_24h.2	791721.062794062	3	1	0	FALSE	0	Experiment 2
Q14451_S66;Q14451_S79;Q14451_S81	IC19_24h	IC19_24h.3	72535.2478457314	3	1	0	FALSE	0	Experiment 2
Q14451_S66;Q14451_S79;Q14451_S81	Mock_10h	Mock_10h.1	70504.7410066663	3	1	0	FALSE	0	Experiment 2
Q14451_S66;Q14451_S79;Q14451_S81	Mock_10h	Mock_10h.2	31619.6143635776	3	1	0	FALSE	0	Experiment 2
Q14451_S66;Q14451_S79;Q14451_S81	Mock_10h	Mock_10h.3	90701.1445454375	3	1	0	FALSE	0	Experiment 2
Q14451_S66;Q14451_S79;Q14451_S81	Mock_24h	Mock_24h.1	122934.538839456	3	1	0	FALSE	0	Experiment 2
Q14451_S66;Q14451_S79;Q14451_S81	Mock_24h	Mock_24h.2	119061.106196295	3	1	0	FALSE	0	Experiment 2
Q14451_S66;Q14451_S79;Q14451_S81	Mock_24h	Mock_24h.3	368408.786047822	3	1	0	FALSE	0	Experiment 2
Q14451_S66;Q14451_S79;Q14451_S81	OmicronBA1_10h	OmicronBA1_10h.1	148467.626010795	3	1	0	FALSE	0	Experiment 2
Q14451_S66;Q14451_S79;Q14451_S81	OmicronBA1_10h	OmicronBA1_10h.2	107866.591779645	3	1	0	FALSE	0	Experiment 2
Q14451_S66;Q14451_S79;Q14451_S81	OmicronBA1_10h	OmicronBA1_10h.3	120630.500628984	3	1	0	FALSE	0	Experiment 2
Q14451_S66;Q14451_S79;Q14451_S81	OmicronBA1_24h	OmicronBA1_24h.1	125365.692544625	3	1	0	FALSE	0	Experiment 2
Q14451_S66;Q14451_S79;Q14451_S81	OmicronBA1_24h	OmicronBA1_24h.2	198045.324622694	3	1	0	FALSE	0	Experiment 2
Q14451_S66;Q14451_S79;Q14451_S81	OmicronBA1_24h	OmicronBA1_24h.3	185774.101548878	3	1	0	FALSE	0	Experiment 2
Q14451_S66;Q14451_S79;Q14451_S81	VIC_10h	VIC_10h.1	99569.703005542	3	1	0	FALSE	0	Experiment 2
Q14451_S66;Q14451_S79;Q14451_S81	VIC_10h	VIC_10h.2	126143.36234958	3	1	0	FALSE	0	Experiment 2
Q14451_S66;Q14451_S79;Q14451_S81	VIC_10h	VIC_10h.3	82518.0354895288	3	1	0	FALSE	0	Experiment 2
Q14451_S66;Q14451_S79;Q14451_S81	VIC_24h	VIC_24h.1	106917.272166187	3	1	0	FALSE	0	Experiment 2
Q14451_S66;Q14451_S79;Q14451_S81	VIC_24h	VIC_24h.2	382026.58155794	3	1	0	FALSE	0	Experiment 2
Q14451_S66;Q14451_S79;Q14451_S81	VIC_24h	VIC_24h.3	139521.204917044	3	1	0	FALSE	0	Experiment 2
Q14451_S66;Q14451_S81	Alpha_10h	Alpha_10h.1	66896.0315474461	6	2	0	FALSE	0	Experiment 2
Q14451_S66;Q14451_S81	Alpha_10h	Alpha_10h.2	86857.6960675874	6	2	0	FALSE	0	Experiment 2
Q14451_S66;Q14451_S81	Alpha_10h	Alpha_10h.3	86584.0132876672	6	2	0	FALSE	0	Experiment 2
Q14451_S66;Q14451_S81	Alpha_24h	Alpha_24h.1	35832.7651303848	6	2	0	FALSE	0	Experiment 2
Q14451_S66;Q14451_S81	Alpha_24h	Alpha_24h.2	49883.5610917407	6	2	0	FALSE	0	Experiment 2
Q14451_S66;Q14451_S81	Alpha_24h	Alpha_24h.3	33950.0391054115	6	2	0	FALSE	0	Experiment 2
Q14451_S66;Q14451_S81	Delta_10h	Delta_10h.1	78699.0364520943	6	2	0	FALSE	0	Experiment 2
Q14451_S66;Q14451_S81	Delta_10h	Delta_10h.2	63816.1493857423	6	2	0	FALSE	0	Experiment 2
Q14451_S66;Q14451_S81	Delta_10h	Delta_10h.3	51389.9806550443	6	2	0	FALSE	0	Experiment 2
Q14451_S66;Q14451_S81	Delta_24h	Delta_24h.1	36758.8411962359	6	2	0	FALSE	0	Experiment 2
Q14451_S66;Q14451_S81	Delta_24h	Delta_24h.2	58520.3938845237	6	2	0	FALSE	0	Experiment 2
Q14451_S66;Q14451_S81	Delta_24h	Delta_24h.3	42506.5686390136	6	2	0	FALSE	0	Experiment 2
Q14451_S66;Q14451_S81	IC19_10h	IC19_10h.1	59168.3768634402	6	2	0	FALSE	0	Experiment 2
Q14451_S66;Q14451_S81	IC19_10h	IC19_10h.2	55601.6873478602	6	2	0	FALSE	0	Experiment 2
Q14451_S66;Q14451_S81	IC19_10h	IC19_10h.3	57824.3031446556	6	2	0	FALSE	0	Experiment 2
Q14451_S66;Q14451_S81	IC19_24h	IC19_24h.1	135878.78243782	6	2	0	FALSE	0	Experiment 2
Q14451_S66;Q14451_S81	IC19_24h	IC19_24h.2	254135.997923656	6	2	0	FALSE	0	Experiment 2
Q14451_S66;Q14451_S81	IC19_24h	IC19_24h.3	25765.3612382697	6	2	0	FALSE	0	Experiment 2
Q14451_S66;Q14451_S81	Mock_10h	Mock_10h.1	24998.8977834018	6	2	0	FALSE	0	Experiment 2
Q14451_S66;Q14451_S81	Mock_10h	Mock_10h.2	62737.7029454783	6	2	0	FALSE	0	Experiment 2
Q14451_S66;Q14451_S81	Mock_10h	Mock_10h.3	69220.9539947156	6	2	0	FALSE	0	Experiment 2
Q14451_S66;Q14451_S81	Mock_24h	Mock_24h.1	67453.860722164	6	2	0	FALSE	0	Experiment 2
Q14451_S66;Q14451_S81	Mock_24h	Mock_24h.2	67746.9784782386	6	2	0	FALSE	0	Experiment 2
Q14451_S66;Q14451_S81	Mock_24h	Mock_24h.3	182703.749439565	6	2	0	FALSE	0	Experiment 2
Q14451_S66;Q14451_S81	OmicronBA1_10h	OmicronBA1_10h.1	81796.0675307201	6	2	0	FALSE	0	Experiment 2
Q14451_S66;Q14451_S81	OmicronBA1_10h	OmicronBA1_10h.2	52871.2988744403	6	2	0	FALSE	0	Experiment 2
Q14451_S66;Q14451_S81	OmicronBA1_10h	OmicronBA1_10h.3	65089.7591009206	6	2	0	FALSE	0	Experiment 2
Q14451_S66;Q14451_S81	OmicronBA1_24h	OmicronBA1_24h.1	51745.8719847571	6	2	0	FALSE	0	Experiment 2
Q14451_S66;Q14451_S81	OmicronBA1_24h	OmicronBA1_24h.2	81756.3488410362	6	2	0	FALSE	0	Experiment 2
Q14451_S66;Q14451_S81	OmicronBA1_24h	OmicronBA1_24h.3	87273.7217507759	6	2	0	FALSE	0	Experiment 2
Q14451_S66;Q14451_S81	VIC_10h	VIC_10h.1	62452.6929848337	6	2	0	FALSE	0	Experiment 2
Q14451_S66;Q14451_S81	VIC_10h	VIC_10h.2	82090.2626051039	6	2	0	FALSE	0	Experiment 2
Q14451_S66;Q14451_S81	VIC_10h	VIC_10h.3	38446.2077348577	6	2	0	FALSE	0	Experiment 2
Q14451_S66;Q14451_S81	VIC_24h	VIC_24h.1	47865.1891544422	6	2	0	FALSE	0	Experiment 2
Q14451_S66;Q14451_S81	VIC_24h	VIC_24h.2	129310.215118154	6	2	0	FALSE	0	Experiment 2
Q14451_S66;Q14451_S81	VIC_24h	VIC_24h.3	58399.7829230343	6	2	0	FALSE	0	Experiment 2
Q14451_S76	Alpha_10h	Alpha_10h.1	437280.197600979	9	3	0	FALSE	0	Experiment 2
Q14451_S76	Alpha_10h	Alpha_10h.2	377891.344348147	9	3	0	FALSE	0	Experiment 2
Q14451_S76	Alpha_10h	Alpha_10h.3	404562.173542701	9	3	0	FALSE	0	Experiment 2
Q14451_S76	Alpha_24h	Alpha_24h.1	383212.984055874	9	3	0	FALSE	0	Experiment 2
Q14451_S76	Alpha_24h	Alpha_24h.2	390624.939546768	9	3	0	FALSE	0	Experiment 2
Q14451_S76	Alpha_24h	Alpha_24h.3	282092.427510365	9	3	0	FALSE	0	Experiment 2
Q14451_S76	Delta_10h	Delta_10h.1	404976.40431987	9	3	0	FALSE	0	Experiment 2
Q14451_S76	Delta_10h	Delta_10h.2	380009.987876181	9	3	0	FALSE	0	Experiment 2
Q14451_S76	Delta_10h	Delta_10h.3	329515.033143743	9	3	0	FALSE	0	Experiment 2
Q14451_S76	Delta_24h	Delta_24h.1	312403.002391124	9	3	0	FALSE	0	Experiment 2
Q14451_S76	Delta_24h	Delta_24h.2	371159.572518114	9	3	0	FALSE	0	Experiment 2
Q14451_S76	Delta_24h	Delta_24h.3	341556.339459632	9	3	0	FALSE	0	Experiment 2
Q14451_S76	IC19_10h	IC19_10h.1	542521.236867554	9	3	0	FALSE	0	Experiment 2
Q14451_S76	IC19_10h	IC19_10h.2	327349.822075047	9	3	0	FALSE	0	Experiment 2
Q14451_S76	IC19_10h	IC19_10h.3	379279.684766692	9	3	0	FALSE	0	Experiment 2
Q14451_S76	IC19_24h	IC19_24h.1	83997.5336525485	9	3	0	FALSE	0	Experiment 2
Q14451_S76	IC19_24h	IC19_24h.2	102673.885676898	9	3	0	FALSE	0	Experiment 2
Q14451_S76	IC19_24h	IC19_24h.3	229430.105005711	9	3	0	FALSE	0	Experiment 2
Q14451_S76	Mock_10h	Mock_10h.1	778323.056492461	9	3	0	FALSE	0	Experiment 2
Q14451_S76	Mock_10h	Mock_10h.2	591164.103327491	9	3	0	FALSE	0	Experiment 2
Q14451_S76	Mock_10h	Mock_10h.3	252476.252215373	9	3	0	FALSE	0	Experiment 2
Q14451_S76	Mock_24h	Mock_24h.1	381226.909179055	9	3	0	FALSE	0	Experiment 2
Q14451_S76	Mock_24h	Mock_24h.2	191472.584812338	9	3	0	FALSE	0	Experiment 2
Q14451_S76	Mock_24h	Mock_24h.3	132290.60255597	9	3	0	FALSE	0	Experiment 2
Q14451_S76	OmicronBA1_10h	OmicronBA1_10h.1	414407.368310407	9	3	0	FALSE	0	Experiment 2
Q14451_S76	OmicronBA1_10h	OmicronBA1_10h.2	380434.783452335	9	3	0	FALSE	0	Experiment 2
Q14451_S76	OmicronBA1_10h	OmicronBA1_10h.3	319750.165559121	9	3	0	FALSE	0	Experiment 2
Q14451_S76	OmicronBA1_24h	OmicronBA1_24h.1	440433.008395481	9	3	0	FALSE	0	Experiment 2
Q14451_S76	OmicronBA1_24h	OmicronBA1_24h.2	441620.488046428	9	3	0	FALSE	0	Experiment 2
Q14451_S76	OmicronBA1_24h	OmicronBA1_24h.3	360512.314939413	9	3	0	FALSE	0	Experiment 2
Q14451_S76	VIC_10h	VIC_10h.1	461344.861131966	9	3	0	FALSE	0	Experiment 2
Q14451_S76	VIC_10h	VIC_10h.2	497457.570762051	9	3	0	FALSE	0	Experiment 2
Q14451_S76	VIC_10h	VIC_10h.3	467143.05283507	9	3	0	FALSE	0	Experiment 2
Q14451_S76	VIC_24h	VIC_24h.1	407026.048982277	9	3	0	FALSE	0	Experiment 2
Q14451_S76	VIC_24h	VIC_24h.2	190483.530610154	9	3	0	FALSE	0	Experiment 2
Q14451_S76	VIC_24h	VIC_24h.3	270660.413799141	9	3	0	FALSE	0	Experiment 2
Q14451_S76;Q14451_S79	Alpha_10h	Alpha_10h.1	457341.893177292	3	1	0	FALSE	0	Experiment 2
Q14451_S76;Q14451_S79	Alpha_10h	Alpha_10h.2	658534.103519528	3	1	0	FALSE	0	Experiment 2
Q14451_S76;Q14451_S79	Alpha_10h	Alpha_10h.3	679535.99756316	3	1	0	FALSE	0	Experiment 2
Q14451_S76;Q14451_S79	Alpha_24h	Alpha_24h.1	295998.24767614	3	1	0	FALSE	0	Experiment 2
Q14451_S76;Q14451_S79	Alpha_24h	Alpha_24h.2	393484.883236524	3	1	0	FALSE	0	Experiment 2
Q14451_S76;Q14451_S79	Alpha_24h	Alpha_24h.3	313153.99319022	3	1	0	FALSE	0	Experiment 2
Q14451_S76;Q14451_S79	Delta_10h	Delta_10h.1	615191.924542317	3	1	0	FALSE	0	Experiment 2
Q14451_S76;Q14451_S79	Delta_10h	Delta_10h.2	531658.230216291	3	1	0	FALSE	0	Experiment 2
Q14451_S76;Q14451_S79	Delta_10h	Delta_10h.3	368771.214983503	3	1	0	FALSE	0	Experiment 2
Q14451_S76;Q14451_S79	Delta_24h	Delta_24h.1	277871.728331787	3	1	0	FALSE	0	Experiment 2
Q14451_S76;Q14451_S79	Delta_24h	Delta_24h.2	545212.642559073	3	1	0	FALSE	0	Experiment 2
Q14451_S76;Q14451_S79	Delta_24h	Delta_24h.3	340647.535907883	3	1	0	FALSE	0	Experiment 2
Q14451_S76;Q14451_S79	IC19_10h	IC19_10h.1	435173.877414335	3	1	0	FALSE	0	Experiment 2
Q14451_S76;Q14451_S79	IC19_10h	IC19_10h.2	436604.00919598	3	1	0	FALSE	0	Experiment 2
Q14451_S76;Q14451_S79	IC19_10h	IC19_10h.3	497200.148819069	3	1	0	FALSE	0	Experiment 2
Q14451_S76;Q14451_S79	IC19_24h	IC19_24h.1	1377974.55086712	3	1	0	FALSE	0	Experiment 2
Q14451_S76;Q14451_S79	IC19_24h	IC19_24h.2	1942790.32214918	3	1	0	FALSE	0	Experiment 2
Q14451_S76;Q14451_S79	IC19_24h	IC19_24h.3	241986.983943383	3	1	0	FALSE	0	Experiment 2
Q14451_S76;Q14451_S79	Mock_10h	Mock_10h.1	177242.502958129	3	1	0	FALSE	0	Experiment 2
Q14451_S76;Q14451_S79	Mock_10h	Mock_10h.2	474877.530133799	3	1	0	FALSE	0	Experiment 2
Q14451_S76;Q14451_S79	Mock_10h	Mock_10h.3	549621.966118182	3	1	0	FALSE	0	Experiment 2
Q14451_S76;Q14451_S79	Mock_24h	Mock_24h.1	478537.359248606	3	1	0	FALSE	0	Experiment 2
Q14451_S76;Q14451_S79	Mock_24h	Mock_24h.2	496005.120745573	3	1	0	FALSE	0	Experiment 2
Q14451_S76;Q14451_S79	Mock_24h	Mock_24h.3	1403190.85900134	3	1	0	FALSE	0	Experiment 2
Q14451_S76;Q14451_S79	OmicronBA1_10h	OmicronBA1_10h.1	667362.382593949	3	1	0	FALSE	0	Experiment 2
Q14451_S76;Q14451_S79	OmicronBA1_10h	OmicronBA1_10h.2	407360.316377955	3	1	0	FALSE	0	Experiment 2
Q14451_S76;Q14451_S79	OmicronBA1_10h	OmicronBA1_10h.3	511650.783298911	3	1	0	FALSE	0	Experiment 2
Q14451_S76;Q14451_S79	OmicronBA1_24h	OmicronBA1_24h.1	448699.267221258	3	1	0	FALSE	0	Experiment 2
Q14451_S76;Q14451_S79	OmicronBA1_24h	OmicronBA1_24h.2	676300.537836192	3	1	0	FALSE	0	Experiment 2
Q14451_S76;Q14451_S79	OmicronBA1_24h	OmicronBA1_24h.3	785054.687718851	3	1	0	FALSE	0	Experiment 2
Q14451_S76;Q14451_S79	VIC_10h	VIC_10h.1	476771.407684773	3	1	0	FALSE	0	Experiment 2
Q14451_S76;Q14451_S79	VIC_10h	VIC_10h.2	560813.559837648	3	1	0	FALSE	0	Experiment 2
Q14451_S76;Q14451_S79	VIC_10h	VIC_10h.3	420789.458710099	3	1	0	FALSE	0	Experiment 2
Q14451_S76;Q14451_S79	VIC_24h	VIC_24h.1	418360.800192088	3	1	0	FALSE	0	Experiment 2
Q14451_S76;Q14451_S79	VIC_24h	VIC_24h.2	1065996.07350376	3	1	0	FALSE	0	Experiment 2
Q14451_S76;Q14451_S79	VIC_24h	VIC_24h.3	544376.046879118	3	1	0	FALSE	0	Experiment 2
Q14451_S76;Q14451_S81	Alpha_10h	Alpha_10h.1	241729.581194057	6	2	0	FALSE	0	Experiment 2
Q14451_S76;Q14451_S81	Alpha_10h	Alpha_10h.2	293941.048577172	6	2	0	FALSE	0	Experiment 2
Q14451_S76;Q14451_S81	Alpha_10h	Alpha_10h.3	292353.311227193	6	2	0	FALSE	0	Experiment 2
Q14451_S76;Q14451_S81	Alpha_24h	Alpha_24h.1	157622.390875084	6	2	0	FALSE	0	Experiment 2
Q14451_S76;Q14451_S81	Alpha_24h	Alpha_24h.2	203774.092248445	6	2	0	FALSE	0	Experiment 2
Q14451_S76;Q14451_S81	Alpha_24h	Alpha_24h.3	143309.974514775	6	2	0	FALSE	0	Experiment 2
Q14451_S76;Q14451_S81	Delta_10h	Delta_10h.1	262668.61515647	6	2	0	FALSE	0	Experiment 2
Q14451_S76;Q14451_S81	Delta_10h	Delta_10h.2	244970.250265741	6	2	0	FALSE	0	Experiment 2
Q14451_S76;Q14451_S81	Delta_10h	Delta_10h.3	188605.465382892	6	2	0	FALSE	0	Experiment 2
Q14451_S76;Q14451_S81	Delta_24h	Delta_24h.1	144944.534905074	6	2	0	FALSE	0	Experiment 2
Q14451_S76;Q14451_S81	Delta_24h	Delta_24h.2	248812.798889204	6	2	0	FALSE	0	Experiment 2
Q14451_S76;Q14451_S81	Delta_24h	Delta_24h.3	163936.083297765	6	2	0	FALSE	0	Experiment 2
Q14451_S76;Q14451_S81	IC19_10h	IC19_10h.1	237746.460587487	6	2	0	FALSE	0	Experiment 2
Q14451_S76;Q14451_S81	IC19_10h	IC19_10h.2	190930.989419522	6	2	0	FALSE	0	Experiment 2
Q14451_S76;Q14451_S81	IC19_10h	IC19_10h.3	223191.943155016	6	2	0	FALSE	0	Experiment 2
Q14451_S76;Q14451_S81	IC19_24h	IC19_24h.1	697410.382829463	6	2	0	FALSE	0	Experiment 2
Q14451_S76;Q14451_S81	IC19_24h	IC19_24h.2	831122.439526747	6	2	0	FALSE	0	Experiment 2
Q14451_S76;Q14451_S81	IC19_24h	IC19_24h.3	112761.960778932	6	2	0	FALSE	0	Experiment 2
Q14451_S76;Q14451_S81	Mock_10h	Mock_10h.1	92521.4871374821	6	2	0	FALSE	0	Experiment 2
Q14451_S76;Q14451_S81	Mock_10h	Mock_10h.2	223243.914753781	6	2	0	FALSE	0	Experiment 2
Q14451_S76;Q14451_S81	Mock_10h	Mock_10h.3	197207.088566409	6	2	0	FALSE	0	Experiment 2
Q14451_S76;Q14451_S81	Mock_24h	Mock_24h.1	231907.946424021	6	2	0	FALSE	0	Experiment 2
Q14451_S76;Q14451_S81	Mock_24h	Mock_24h.2	215683.219308331	6	2	0	FALSE	0	Experiment 2
Q14451_S76;Q14451_S81	Mock_24h	Mock_24h.3	516040.595410759	6	2	0	FALSE	0	Experiment 2
Q14451_S76;Q14451_S81	OmicronBA1_10h	OmicronBA1_10h.1	262544.731455483	6	2	0	FALSE	0	Experiment 2
Q14451_S76;Q14451_S81	OmicronBA1_10h	OmicronBA1_10h.2	206858.524007384	6	2	0	FALSE	0	Experiment 2
Q14451_S76;Q14451_S81	OmicronBA1_10h	OmicronBA1_10h.3	205297.678788481	6	2	0	FALSE	0	Experiment 2
Q14451_S76;Q14451_S81	OmicronBA1_24h	OmicronBA1_24h.1	230751.002583384	6	2	0	FALSE	0	Experiment 2
Q14451_S76;Q14451_S81	OmicronBA1_24h	OmicronBA1_24h.2	320429.599506193	6	2	0	FALSE	0	Experiment 2
Q14451_S76;Q14451_S81	OmicronBA1_24h	OmicronBA1_24h.3	310875.636877159	6	2	0	FALSE	0	Experiment 2
Q14451_S76;Q14451_S81	VIC_10h	VIC_10h.1	226409.559261737	6	2	0	FALSE	0	Experiment 2
Q14451_S76;Q14451_S81	VIC_10h	VIC_10h.2	268865.443112095	6	2	0	FALSE	0	Experiment 2
Q14451_S76;Q14451_S81	VIC_10h	VIC_10h.3	215595.069574632	6	2	0	FALSE	0	Experiment 2
Q14451_S76;Q14451_S81	VIC_24h	VIC_24h.1	206900.159401544	6	2	0	FALSE	0	Experiment 2
Q14451_S76;Q14451_S81	VIC_24h	VIC_24h.2	487449.515894044	6	2	0	FALSE	0	Experiment 2
Q14451_S76;Q14451_S81	VIC_24h	VIC_24h.3	251639.724026954	6	2	0	FALSE	0	Experiment 2
Q14451_S79	Alpha_10h	Alpha_10h.1	392450.200395793	6	2	0	FALSE	0	Experiment 2
Q14451_S79	Alpha_10h	Alpha_10h.2	374234.532900059	6	2	0	FALSE	0	Experiment 2
Q14451_S79	Alpha_10h	Alpha_10h.3	406087.994055556	6	2	0	FALSE	0	Experiment 2
Q14451_S79	Alpha_24h	Alpha_24h.1	271612.270976013	6	2	0	FALSE	0	Experiment 2
Q14451_S79	Alpha_24h	Alpha_24h.2	272696.877824469	6	2	0	FALSE	0	Experiment 2
Q14451_S79	Alpha_24h	Alpha_24h.3	234727.586155024	6	2	0	FALSE	0	Experiment 2
Q14451_S79	Delta_10h	Delta_10h.1	375656.562271706	6	2	0	FALSE	0	Experiment 2
Q14451_S79	Delta_10h	Delta_10h.2	352072.863142207	6	2	0	FALSE	0	Experiment 2
Q14451_S79	Delta_10h	Delta_10h.3	286702.554903258	6	2	0	FALSE	0	Experiment 2
Q14451_S79	Delta_24h	Delta_24h.1	275702.936486841	6	2	0	FALSE	0	Experiment 2
Q14451_S79	Delta_24h	Delta_24h.2	278505.636586755	6	2	0	FALSE	0	Experiment 2
Q14451_S79	Delta_24h	Delta_24h.3	262880.375815053	6	2	0	FALSE	0	Experiment 2
Q14451_S79	IC19_10h	IC19_10h.1	467443.612320851	6	2	0	FALSE	0	Experiment 2
Q14451_S79	IC19_10h	IC19_10h.2	305470.537051502	6	2	0	FALSE	0	Experiment 2
Q14451_S79	IC19_10h	IC19_10h.3	360159.74566711	6	2	0	FALSE	0	Experiment 2
Q14451_S79	IC19_24h	IC19_24h.1	131180.102232642	6	2	0	FALSE	0	Experiment 2
Q14451_S79	IC19_24h	IC19_24h.2	166174.003332062	6	2	0	FALSE	0	Experiment 2
Q14451_S79	IC19_24h	IC19_24h.3	185673.383074652	6	2	0	FALSE	0	Experiment 2
Q14451_S79	Mock_10h	Mock_10h.1	710522.794815387	6	2	0	FALSE	0	Experiment 2
Q14451_S79	Mock_10h	Mock_10h.2	531525.183357517	6	2	0	FALSE	0	Experiment 2
Q14451_S79	Mock_10h	Mock_10h.3	154425.126914211	6	2	0	FALSE	0	Experiment 2
Q14451_S79	Mock_24h	Mock_24h.1	182581.508214381	6	2	0	FALSE	0	Experiment 2
Q14451_S79	Mock_24h	Mock_24h.2	137029.729284103	6	2	0	FALSE	0	Experiment 2
Q14451_S79	Mock_24h	Mock_24h.3	94953.6866075086	6	2	0	FALSE	0	Experiment 2
Q14451_S79	OmicronBA1_10h	OmicronBA1_10h.1	388852.248457911	6	2	0	FALSE	0	Experiment 2
Q14451_S79	OmicronBA1_10h	OmicronBA1_10h.2	338737.066490693	6	2	0	FALSE	0	Experiment 2
Q14451_S79	OmicronBA1_10h	OmicronBA1_10h.3	300178.946089859	6	2	0	FALSE	0	Experiment 2
Q14451_S79	OmicronBA1_24h	OmicronBA1_24h.1	306098.874207357	6	2	0	FALSE	0	Experiment 2
Q14451_S79	OmicronBA1_24h	OmicronBA1_24h.2	374593.987701044	6	2	0	FALSE	0	Experiment 2
Q14451_S79	OmicronBA1_24h	OmicronBA1_24h.3	299175.086558967	6	2	0	FALSE	0	Experiment 2
Q14451_S79	VIC_10h	VIC_10h.1	288806.301436724	6	2	0	FALSE	0	Experiment 2
Q14451_S79	VIC_10h	VIC_10h.2	209354.121327565	6	2	0	FALSE	0	Experiment 2
Q14451_S79	VIC_10h	VIC_10h.3	401637.927208585	6	2	0	FALSE	0	Experiment 2
Q14451_S79	VIC_24h	VIC_24h.1	304780.55428529	6	2	0	FALSE	0	Experiment 2
Q14451_S79	VIC_24h	VIC_24h.2	242888.21678079	6	2	0	FALSE	0	Experiment 2
Q14451_S79	VIC_24h	VIC_24h.3	217110.192347329	6	2	0	FALSE	0	Experiment 2
Q14451_S79;Q14451_S81	Alpha_10h	Alpha_10h.1	63619.3724261964	6	2	0	FALSE	0	Experiment 2
Q14451_S79;Q14451_S81	Alpha_10h	Alpha_10h.2	84713.8377232559	6	2	0	FALSE	0	Experiment 2
Q14451_S79;Q14451_S81	Alpha_10h	Alpha_10h.3	81099.5198660779	6	2	0	FALSE	0	Experiment 2
Q14451_S79;Q14451_S81	Alpha_24h	Alpha_24h.1	36099.20433295	6	2	0	FALSE	0	Experiment 2
Q14451_S79;Q14451_S81	Alpha_24h	Alpha_24h.2	49340.0828020846	6	2	0	FALSE	0	Experiment 2
Q14451_S79;Q14451_S81	Alpha_24h	Alpha_24h.3	33673.7787225211	6	2	0	FALSE	0	Experiment 2
Q14451_S79;Q14451_S81	Delta_10h	Delta_10h.1	81996.8032501171	6	2	0	FALSE	0	Experiment 2
Q14451_S79;Q14451_S81	Delta_10h	Delta_10h.2	65619.7263229038	6	2	0	FALSE	0	Experiment 2
Q14451_S79;Q14451_S81	Delta_10h	Delta_10h.3	49275.1491939897	6	2	0	FALSE	0	Experiment 2
Q14451_S79;Q14451_S81	Delta_24h	Delta_24h.1	36333.9899049414	6	2	0	FALSE	0	Experiment 2
Q14451_S79;Q14451_S81	Delta_24h	Delta_24h.2	57231.2846282725	6	2	0	FALSE	0	Experiment 2
Q14451_S79;Q14451_S81	Delta_24h	Delta_24h.3	41966.1346738988	6	2	0	FALSE	0	Experiment 2
Q14451_S79;Q14451_S81	IC19_10h	IC19_10h.1	63019.6149888622	6	2	0	FALSE	0	Experiment 2
Q14451_S79;Q14451_S81	IC19_10h	IC19_10h.2	57142.3593345547	6	2	0	FALSE	0	Experiment 2
Q14451_S79;Q14451_S81	IC19_10h	IC19_10h.3	57592.0380728414	6	2	0	FALSE	0	Experiment 2
Q14451_S79;Q14451_S81	IC19_24h	IC19_24h.1	134782.926768637	6	2	0	FALSE	0	Experiment 2
Q14451_S79;Q14451_S81	IC19_24h	IC19_24h.2	261416.445132663	6	2	0	FALSE	0	Experiment 2
Q14451_S79;Q14451_S81	IC19_24h	IC19_24h.3	25513.7931178271	6	2	0	FALSE	0	Experiment 2
Q14451_S79;Q14451_S81	Mock_10h	Mock_10h.1	48344.4698677937	6	2	0	FALSE	0	Experiment 2
Q14451_S79;Q14451_S81	Mock_10h	Mock_10h.2	76499.0884924879	6	2	0	FALSE	0	Experiment 2
Q14451_S79;Q14451_S81	Mock_10h	Mock_10h.3	65782.7951196318	6	2	0	FALSE	0	Experiment 2
Q14451_S79;Q14451_S81	Mock_24h	Mock_24h.1	63502.3454220206	6	2	0	FALSE	0	Experiment 2
Q14451_S79;Q14451_S81	Mock_24h	Mock_24h.2	64956.760338421	6	2	0	FALSE	0	Experiment 2
Q14451_S79;Q14451_S81	Mock_24h	Mock_24h.3	173890.939169495	6	2	0	FALSE	0	Experiment 2
Q14451_S79;Q14451_S81	OmicronBA1_10h	OmicronBA1_10h.1	79718.4988048085	6	2	0	FALSE	0	Experiment 2
Q14451_S79;Q14451_S81	OmicronBA1_10h	OmicronBA1_10h.2	50187.9823487957	6	2	0	FALSE	0	Experiment 2
Q14451_S79;Q14451_S81	OmicronBA1_10h	OmicronBA1_10h.3	61588.9716112225	6	2	0	FALSE	0	Experiment 2
Q14451_S79;Q14451_S81	OmicronBA1_24h	OmicronBA1_24h.1	50525.2586016561	6	2	0	FALSE	0	Experiment 2
Q14451_S79;Q14451_S81	OmicronBA1_24h	OmicronBA1_24h.2	79183.4000841304	6	2	0	FALSE	0	Experiment 2
Q14451_S79;Q14451_S81	OmicronBA1_24h	OmicronBA1_24h.3	84345.5007945031	6	2	0	FALSE	0	Experiment 2
Q14451_S79;Q14451_S81	VIC_10h	VIC_10h.1	61594.2778532974	6	2	0	FALSE	0	Experiment 2
Q14451_S79;Q14451_S81	VIC_10h	VIC_10h.2	81721.3960423441	6	2	0	FALSE	0	Experiment 2
Q14451_S79;Q14451_S81	VIC_10h	VIC_10h.3	61462.6890826754	6	2	0	FALSE	0	Experiment 2
Q14451_S79;Q14451_S81	VIC_24h	VIC_24h.1	48784.4986734605	6	2	0	FALSE	0	Experiment 2
Q14451_S79;Q14451_S81	VIC_24h	VIC_24h.2	128930.960328835	6	2	0	FALSE	0	Experiment 2
Q14451_S79;Q14451_S81	VIC_24h	VIC_24h.3	58544.3009459156	6	2	0	FALSE	0	Experiment 2
Q14451_S81	Alpha_10h	Alpha_10h.1	367907.793715692	9	3	0	FALSE	0	Experiment 2
Q14451_S81	Alpha_10h	Alpha_10h.2	319395.091215635	9	3	0	FALSE	0	Experiment 2
Q14451_S81	Alpha_10h	Alpha_10h.3	338808.565872945	9	3	0	FALSE	0	Experiment 2
Q14451_S81	Alpha_24h	Alpha_24h.1	325879.063479339	9	3	0	FALSE	0	Experiment 2
Q14451_S81	Alpha_24h	Alpha_24h.2	329112.665248848	9	3	0	FALSE	0	Experiment 2
Q14451_S81	Alpha_24h	Alpha_24h.3	239721.882846246	9	3	0	FALSE	0	Experiment 2
Q14451_S81	Delta_10h	Delta_10h.1	338085.38818998	9	3	0	FALSE	0	Experiment 2
Q14451_S81	Delta_10h	Delta_10h.2	314146.428856491	9	3	0	FALSE	0	Experiment 2
Q14451_S81	Delta_10h	Delta_10h.3	273869.958636271	9	3	0	FALSE	0	Experiment 2
Q14451_S81	Delta_24h	Delta_24h.1	269882.892559937	9	3	0	FALSE	0	Experiment 2
Q14451_S81	Delta_24h	Delta_24h.2	315745.801382006	9	3	0	FALSE	0	Experiment 2
Q14451_S81	Delta_24h	Delta_24h.3	285838.173535307	9	3	0	FALSE	0	Experiment 2
Q14451_S81	IC19_10h	IC19_10h.1	445403.25722793	9	3	0	FALSE	0	Experiment 2
Q14451_S81	IC19_10h	IC19_10h.2	268320.541688114	9	3	0	FALSE	0	Experiment 2
Q14451_S81	IC19_10h	IC19_10h.3	318442.516185173	9	3	0	FALSE	0	Experiment 2
Q14451_S81	IC19_24h	IC19_24h.1	72130.4371741988	9	3	0	FALSE	0	Experiment 2
Q14451_S81	IC19_24h	IC19_24h.2	95086.2764984858	9	3	0	FALSE	0	Experiment 2
Q14451_S81	IC19_24h	IC19_24h.3	194711.509908635	9	3	0	FALSE	0	Experiment 2
Q14451_S81	Mock_10h	Mock_10h.1	676834.878603426	9	3	0	FALSE	0	Experiment 2
Q14451_S81	Mock_10h	Mock_10h.2	497091.548580473	9	3	0	FALSE	0	Experiment 2
Q14451_S81	Mock_10h	Mock_10h.3	214896.843628458	9	3	0	FALSE	0	Experiment 2
Q14451_S81	Mock_24h	Mock_24h.1	344290.419006978	9	3	0	FALSE	0	Experiment 2
Q14451_S81	Mock_24h	Mock_24h.2	174054.57341983	9	3	0	FALSE	0	Experiment 2
Q14451_S81	Mock_24h	Mock_24h.3	117085.342055812	9	3	0	FALSE	0	Experiment 2
Q14451_S81	OmicronBA1_10h	OmicronBA1_10h.1	357092.402679755	9	3	0	FALSE	0	Experiment 2
Q14451_S81	OmicronBA1_10h	OmicronBA1_10h.2	314731.237049034	9	3	0	FALSE	0	Experiment 2
Q14451_S81	OmicronBA1_10h	OmicronBA1_10h.3	268229.368438958	9	3	0	FALSE	0	Experiment 2
Q14451_S81	OmicronBA1_24h	OmicronBA1_24h.1	365824.922487524	9	3	0	FALSE	0	Experiment 2
Q14451_S81	OmicronBA1_24h	OmicronBA1_24h.2	372688.669924217	9	3	0	FALSE	0	Experiment 2
Q14451_S81	OmicronBA1_24h	OmicronBA1_24h.3	305448.365050039	9	3	0	FALSE	0	Experiment 2
Q14451_S81	VIC_10h	VIC_10h.1	377175.331259296	9	3	0	FALSE	0	Experiment 2
Q14451_S81	VIC_10h	VIC_10h.2	396532.45117567	9	3	0	FALSE	0	Experiment 2
Q14451_S81	VIC_10h	VIC_10h.3	392544.607465767	9	3	0	FALSE	0	Experiment 2
Q14451_S81	VIC_24h	VIC_24h.1	345068.032402253	9	3	0	FALSE	0	Experiment 2
Q14451_S81	VIC_24h	VIC_24h.2	188584.596378822	9	3	0	FALSE	0	Experiment 2
Q14451_S81	VIC_24h	VIC_24h.3	226004.183312254	9	3	0	FALSE	0	Experiment 2
Q14451_T142	Alpha_10h	Alpha_10h.1	11160.6463089546	6	2	0	FALSE	0	Experiment 2
Q14451_T142	Alpha_10h	Alpha_10h.2	11438.4575281101	6	2	0	FALSE	0	Experiment 2
Q14451_T142	Alpha_10h	Alpha_10h.3	16559.1081477225	6	2	0	FALSE	0	Experiment 2
Q14451_T142	Alpha_24h	Alpha_24h.1	20226.044682153	6	2	0	FALSE	0	Experiment 2
Q14451_T142	Alpha_24h	Alpha_24h.2	8584.54657427925	6	2	0	FALSE	0	Experiment 2
Q14451_T142	Alpha_24h	Alpha_24h.3	8678.91658368327	6	2	0	FALSE	0	Experiment 2
Q14451_T142	Delta_10h	Delta_10h.1	18208.5938678686	6	2	0	FALSE	0	Experiment 2
Q14451_T142	Delta_10h	Delta_10h.2	16111.8924378711	6	2	0	FALSE	0	Experiment 2
Q14451_T142	Delta_10h	Delta_10h.3	18382.160078162	6	2	0	FALSE	0	Experiment 2
Q14451_T142	Delta_24h	Delta_24h.1	15375.0011464968	6	2	0	FALSE	0	Experiment 2
Q14451_T142	Delta_24h	Delta_24h.2	9821.20746913738	6	2	0	FALSE	0	Experiment 2
Q14451_T142	Delta_24h	Delta_24h.3	16922.8233471363	6	2	0	FALSE	0	Experiment 2
Q14451_T142	IC19_10h	IC19_10h.1	11963.3063744688	6	2	0	FALSE	0	Experiment 2
Q14451_T142	IC19_10h	IC19_10h.2	22615.9218804107	6	2	0	FALSE	0	Experiment 2
Q14451_T142	IC19_10h	IC19_10h.3	15666.4093378691	6	2	0	FALSE	0	Experiment 2
Q14451_T142	IC19_24h	IC19_24h.1	10090.5885566023	6	1	0.5	TRUE	0	Experiment 2
Q14451_T142	IC19_24h	IC19_24h.2	23433.3088920647	6	1	0.5	TRUE	0	Experiment 2
Q14451_T142	IC19_24h	IC19_24h.3	13815.9607545254	6	2	0	FALSE	0	Experiment 2
Q14451_T142	Mock_10h	Mock_10h.1	8399.95968366771	6	2	0	FALSE	0	Experiment 2
Q14451_T142	Mock_10h	Mock_10h.2	17108.3137519475	6	2	0	FALSE	0	Experiment 2
Q14451_T142	Mock_10h	Mock_10h.3	11870.6672421611	6	2	0	FALSE	0	Experiment 2
Q14451_T142	Mock_24h	Mock_24h.1	11301.424670323	6	2	0	FALSE	0	Experiment 2
Q14451_T142	Mock_24h	Mock_24h.2	6821.56603119751	6	2	0	FALSE	0	Experiment 2
Q14451_T142	Mock_24h	Mock_24h.3	27867.6162664546	6	1	0.5	TRUE	0	Experiment 2
Q14451_T142	OmicronBA1_10h	OmicronBA1_10h.1	10758.9431588066	6	2	0	FALSE	0	Experiment 2
Q14451_T142	OmicronBA1_10h	OmicronBA1_10h.2	18900.6201281171	6	2	0	FALSE	0	Experiment 2
Q14451_T142	OmicronBA1_10h	OmicronBA1_10h.3	16593.5249633386	6	2	0	FALSE	0	Experiment 2
Q14451_T142	OmicronBA1_24h	OmicronBA1_24h.1	9703.76975914415	6	2	0	FALSE	0	Experiment 2
Q14451_T142	OmicronBA1_24h	OmicronBA1_24h.2	11598.761831932	6	2	0	FALSE	0	Experiment 2
Q14451_T142	OmicronBA1_24h	OmicronBA1_24h.3	9583.25033533657	6	2	0	FALSE	0	Experiment 2
Q14451_T142	VIC_10h	VIC_10h.1	11440.9280166634	6	2	0	FALSE	0	Experiment 2
Q14451_T142	VIC_10h	VIC_10h.2	20351.566782566	6	2	0	FALSE	0	Experiment 2
Q14451_T142	VIC_10h	VIC_10h.3	20533.787456386	6	2	0	FALSE	0	Experiment 2
Q14451_T142	VIC_24h	VIC_24h.1	17768.2701103172	6	2	0	FALSE	0	Experiment 2
Q14451_T142	VIC_24h	VIC_24h.2	30645.7058211145	6	1	0.5	TRUE	0	Experiment 2
Q14451_T142	VIC_24h	VIC_24h.3	8473.27160136576	6	2	0	FALSE	0	Experiment 2
Q14451_T23	Alpha_10h	Alpha_10h.1	184599.682738229	9	3	0	FALSE	0	Experiment 2
Q14451_T23	Alpha_10h	Alpha_10h.2	159181.789369256	9	3	0	FALSE	0	Experiment 2
Q14451_T23	Alpha_10h	Alpha_10h.3	192561.599648443	9	3	0	FALSE	0	Experiment 2
Q14451_T23	Alpha_24h	Alpha_24h.1	83153.1775874541	9	3	0	FALSE	0	Experiment 2
Q14451_T23	Alpha_24h	Alpha_24h.2	80332.4259099907	9	3	0	FALSE	0	Experiment 2
Q14451_T23	Alpha_24h	Alpha_24h.3	76758.8967301747	9	3	0	FALSE	0	Experiment 2
Q14451_T23	Delta_10h	Delta_10h.1	131437.630022294	9	3	0	FALSE	0	Experiment 2
Q14451_T23	Delta_10h	Delta_10h.2	142113.793970778	9	3	0	FALSE	0	Experiment 2
Q14451_T23	Delta_10h	Delta_10h.3	155669.377961049	9	3	0	FALSE	0	Experiment 2
Q14451_T23	Delta_24h	Delta_24h.1	89018.2638799759	9	3	0	FALSE	0	Experiment 2
Q14451_T23	Delta_24h	Delta_24h.2	86056.6305617685	9	3	0	FALSE	0	Experiment 2
Q14451_T23	Delta_24h	Delta_24h.3	91449.4107692329	9	3	0	FALSE	0	Experiment 2
Q14451_T23	IC19_10h	IC19_10h.1	158652.039521463	9	3	0	FALSE	0	Experiment 2
Q14451_T23	IC19_10h	IC19_10h.2	119999.429469987	9	3	0	FALSE	0	Experiment 2
Q14451_T23	IC19_10h	IC19_10h.3	143373.923392705	9	3	0	FALSE	0	Experiment 2
Q14451_T23	IC19_24h	IC19_24h.1	5180.47465854754	9	2	0.333333333333333	FALSE	0	Experiment 2
Q14451_T23	IC19_24h	IC19_24h.2	8254.01829139949	9	3	0	FALSE	0	Experiment 2
Q14451_T23	IC19_24h	IC19_24h.3	82558.5983410199	9	3	0	FALSE	0	Experiment 2
Q14451_T23	Mock_10h	Mock_10h.1	226316.438923612	9	3	0	FALSE	0	Experiment 2
Q14451_T23	Mock_10h	Mock_10h.2	184213.491096322	9	3	0	FALSE	0	Experiment 2
Q14451_T23	Mock_10h	Mock_10h.3	157264.422241207	9	3	0	FALSE	0	Experiment 2
Q14451_T23	Mock_24h	Mock_24h.1	265426.858270518	9	3	0	FALSE	0	Experiment 2
Q14451_T23	Mock_24h	Mock_24h.2	152054.046231592	9	3	0	FALSE	0	Experiment 2
Q14451_T23	Mock_24h	Mock_24h.3	61193.8118934487	9	3	0	FALSE	0	Experiment 2
Q14451_T23	OmicronBA1_10h	OmicronBA1_10h.1	165012.944785687	9	3	0	FALSE	0	Experiment 2
Q14451_T23	OmicronBA1_10h	OmicronBA1_10h.2	192829.695467668	9	3	0	FALSE	0	Experiment 2
Q14451_T23	OmicronBA1_10h	OmicronBA1_10h.3	177834.73722638	9	3	0	FALSE	0	Experiment 2
Q14451_T23	OmicronBA1_24h	OmicronBA1_24h.1	118355.01143615	9	3	0	FALSE	0	Experiment 2
Q14451_T23	OmicronBA1_24h	OmicronBA1_24h.2	115077.024951469	9	3	0	FALSE	0	Experiment 2
Q14451_T23	OmicronBA1_24h	OmicronBA1_24h.3	95534.6149343442	9	3	0	FALSE	0	Experiment 2
Q14451_T23	VIC_10h	VIC_10h.1	156198.010069328	9	3	0	FALSE	0	Experiment 2
Q14451_T23	VIC_10h	VIC_10h.2	162244.411290409	9	3	0	FALSE	0	Experiment 2
Q14451_T23	VIC_10h	VIC_10h.3	168993.136215119	9	3	0	FALSE	0	Experiment 2
Q14451_T23	VIC_24h	VIC_24h.1	114283.553774184	9	3	0	FALSE	0	Experiment 2
Q14451_T23	VIC_24h	VIC_24h.2	42438.4306610302	9	3	0	FALSE	0	Experiment 2
Q14451_T23	VIC_24h	VIC_24h.3	76613.9316576153	9	3	0	FALSE	0	Experiment 2
Q14451_T27	Alpha_10h	Alpha_10h.1	2529672.06414167	3	1	0	FALSE	0	Experiment 2
Q14451_T27	Alpha_10h	Alpha_10h.2	2381530.28012172	3	1	0	FALSE	0	Experiment 2
Q14451_T27	Alpha_10h	Alpha_10h.3	2859274.12462991	3	1	0	FALSE	0	Experiment 2
Q14451_T27	Alpha_24h	Alpha_24h.1	1245815.76451909	3	1	0	FALSE	0	Experiment 2
Q14451_T27	Alpha_24h	Alpha_24h.2	1235585.05830231	3	1	0	FALSE	0	Experiment 2
Q14451_T27	Alpha_24h	Alpha_24h.3	1133334.33984078	3	1	0	FALSE	0	Experiment 2
Q14451_T27	Delta_10h	Delta_10h.1	2070541.61962221	3	1	0	FALSE	0	Experiment 2
Q14451_T27	Delta_10h	Delta_10h.2	2118347.6447234	3	1	0	FALSE	0	Experiment 2
Q14451_T27	Delta_10h	Delta_10h.3	2367709.06061037	3	1	0	FALSE	0	Experiment 2
Q14451_T27	Delta_24h	Delta_24h.1	1329516.94545934	3	1	0	FALSE	0	Experiment 2
Q14451_T27	Delta_24h	Delta_24h.2	1300531.5383341	3	1	0	FALSE	0	Experiment 2
Q14451_T27	Delta_24h	Delta_24h.3	1243705.88169551	3	1	0	FALSE	0	Experiment 2
Q14451_T27	IC19_10h	IC19_10h.1	2381469.02965952	3	1	0	FALSE	0	Experiment 2
Q14451_T27	IC19_10h	IC19_10h.2	1764301.73453395	3	1	0	FALSE	0	Experiment 2
Q14451_T27	IC19_10h	IC19_10h.3	2151207.60912776	3	1	0	FALSE	0	Experiment 2
Q14451_T27	IC19_24h	IC19_24h.1	11534.6507019581	3	1	0	FALSE	0	Experiment 2
Q14451_T27	IC19_24h	IC19_24h.2	104813.330458392	3	1	0	FALSE	0	Experiment 2
Q14451_T27	IC19_24h	IC19_24h.3	1202487.72191195	3	1	0	FALSE	0	Experiment 2
Q14451_T27	Mock_10h	Mock_10h.1	3300303.43561994	3	1	0	FALSE	0	Experiment 2
Q14451_T27	Mock_10h	Mock_10h.2	2869696.91173108	3	1	0	FALSE	0	Experiment 2
Q14451_T27	Mock_10h	Mock_10h.3	2414395.65878581	3	1	0	FALSE	0	Experiment 2
Q14451_T27	Mock_24h	Mock_24h.1	3781465.77781009	3	1	0	FALSE	0	Experiment 2
Q14451_T27	Mock_24h	Mock_24h.2	2262653.29113529	3	1	0	FALSE	0	Experiment 2
Q14451_T27	Mock_24h	Mock_24h.3	945303.16085546	3	1	0	FALSE	0	Experiment 2
Q14451_T27	OmicronBA1_10h	OmicronBA1_10h.1	2593360.68995781	3	1	0	FALSE	0	Experiment 2
Q14451_T27	OmicronBA1_10h	OmicronBA1_10h.2	2859288.75589724	3	1	0	FALSE	0	Experiment 2
Q14451_T27	OmicronBA1_10h	OmicronBA1_10h.3	2653697.67008052	3	1	0	FALSE	0	Experiment 2
Q14451_T27	OmicronBA1_24h	OmicronBA1_24h.1	1712149.33481564	3	1	0	FALSE	0	Experiment 2
Q14451_T27	OmicronBA1_24h	OmicronBA1_24h.2	1624211.40132201	3	1	0	FALSE	0	Experiment 2
Q14451_T27	OmicronBA1_24h	OmicronBA1_24h.3	1189608.14758983	3	1	0	FALSE	0	Experiment 2
Q14451_T27	VIC_10h	VIC_10h.1	2566514.15767973	3	1	0	FALSE	0	Experiment 2
Q14451_T27	VIC_10h	VIC_10h.2	2640554.18208348	3	1	0	FALSE	0	Experiment 2
Q14451_T27	VIC_10h	VIC_10h.3	2604549.6328563	3	1	0	FALSE	0	Experiment 2
Q14451_T27	VIC_24h	VIC_24h.1	1717643.36890236	3	1	0	FALSE	0	Experiment 2
Q14451_T27	VIC_24h	VIC_24h.2	647645.380679685	3	1	0	FALSE	0	Experiment 2
Q14451_T27	VIC_24h	VIC_24h.3	1156536.46802268	3	1	0	FALSE	0	Experiment 2
Q14451_T371	Alpha_10h	Alpha_10h.1	26690.8086408024	15	5	0	FALSE	0	Experiment 2
Q14451_T371	Alpha_10h	Alpha_10h.2	24840.9891368219	15	5	0	FALSE	0	Experiment 2
Q14451_T371	Alpha_10h	Alpha_10h.3	31075.7950529391	15	5	0	FALSE	0	Experiment 2
Q14451_T371	Alpha_24h	Alpha_24h.1	13786.8273081391	15	5	0	FALSE	0	Experiment 2
Q14451_T371	Alpha_24h	Alpha_24h.2	20272.9836304322	15	5	0	FALSE	0	Experiment 2
Q14451_T371	Alpha_24h	Alpha_24h.3	30402.8633362384	15	5	0	FALSE	0	Experiment 2
Q14451_T371	Delta_10h	Delta_10h.1	34949.5476442963	15	5	0	FALSE	0	Experiment 2
Q14451_T371	Delta_10h	Delta_10h.2	34936.4320842567	15	5	0	FALSE	0	Experiment 2
Q14451_T371	Delta_10h	Delta_10h.3	43056.4405915217	15	5	0	FALSE	0	Experiment 2
Q14451_T371	Delta_24h	Delta_24h.1	33197.8715536872	15	5	0	FALSE	0	Experiment 2
Q14451_T371	Delta_24h	Delta_24h.2	16559.3840150233	15	5	0	FALSE	0	Experiment 2
Q14451_T371	Delta_24h	Delta_24h.3	16499.5508432389	15	5	0	FALSE	0	Experiment 2
Q14451_T371	IC19_10h	IC19_10h.1	46187.1038367088	15	5	0	FALSE	0	Experiment 2
Q14451_T371	IC19_10h	IC19_10h.2	36174.6665097219	15	4	0.2	FALSE	0	Experiment 2
Q14451_T371	IC19_10h	IC19_10h.3	44944.5959272523	15	5	0	FALSE	0	Experiment 2
Q14451_T371	IC19_24h	IC19_24h.1	5773.42153619466	15	4	0.2	FALSE	0	Experiment 2
Q14451_T371	IC19_24h	IC19_24h.2	6356.977648701	15	5	0	FALSE	0	Experiment 2
Q14451_T371	IC19_24h	IC19_24h.3	32999.0209256763	15	5	0	FALSE	0	Experiment 2
Q14451_T371	Mock_10h	Mock_10h.1	36961.6887111027	15	5	0	FALSE	0	Experiment 2
Q14451_T371	Mock_10h	Mock_10h.2	49731.6077120526	15	4	0.2	FALSE	0	Experiment 2
Q14451_T371	Mock_10h	Mock_10h.3	36244.9032381701	15	4	0.2	FALSE	0	Experiment 2
Q14451_T371	Mock_24h	Mock_24h.1	17194.6677786315	15	4	0.2	FALSE	0	Experiment 2
Q14451_T371	Mock_24h	Mock_24h.2	9336.62298457092	15	5	0	FALSE	0	Experiment 2
Q14451_T371	Mock_24h	Mock_24h.3	10154.6184670055	15	4	0.2	FALSE	0	Experiment 2
Q14451_T371	OmicronBA1_10h	OmicronBA1_10h.1	24677.1359025231	15	5	0	FALSE	0	Experiment 2
Q14451_T371	OmicronBA1_10h	OmicronBA1_10h.2	24449.8019735166	15	5	0	FALSE	0	Experiment 2
Q14451_T371	OmicronBA1_10h	OmicronBA1_10h.3	29342.5902363532	15	4	0.2	FALSE	0	Experiment 2
Q14451_T371	OmicronBA1_24h	OmicronBA1_24h.1	19645.2625016918	15	5	0	FALSE	0	Experiment 2
Q14451_T371	OmicronBA1_24h	OmicronBA1_24h.2	17652.9265390892	15	5	0	FALSE	0	Experiment 2
Q14451_T371	OmicronBA1_24h	OmicronBA1_24h.3	18361.9913837383	15	5	0	FALSE	0	Experiment 2
Q14451_T371	VIC_10h	VIC_10h.1	36634.4219528367	15	4	0.2	FALSE	0	Experiment 2
Q14451_T371	VIC_10h	VIC_10h.2	32455.0753454784	15	4	0.2	FALSE	0	Experiment 2
Q14451_T371	VIC_10h	VIC_10h.3	32083.7782876393	15	5	0	FALSE	0	Experiment 2
Q14451_T371	VIC_24h	VIC_24h.1	21707.8090238287	15	5	0	FALSE	0	Experiment 2
Q14451_T371	VIC_24h	VIC_24h.2	15652.888431005	15	5	0	FALSE	0	Experiment 2
Q14451_T371	VIC_24h	VIC_24h.3	17179.7877192416	15	5	0	FALSE	0	Experiment 2
Q14451_T406	Alpha_10h	Alpha_10h.1	104923.776901114	18	6	0	FALSE	0	Experiment 2
Q14451_T406	Alpha_10h	Alpha_10h.2	65392.3123194116	18	6	0	FALSE	0	Experiment 2
Q14451_T406	Alpha_10h	Alpha_10h.3	52734.1004158923	18	6	0	FALSE	0	Experiment 2
Q14451_T406	Alpha_24h	Alpha_24h.1	80449.6690095751	18	6	0	FALSE	0	Experiment 2
Q14451_T406	Alpha_24h	Alpha_24h.2	51646.8487419545	18	5	0.166666666666667	FALSE	0	Experiment 2
Q14451_T406	Alpha_24h	Alpha_24h.3	57470.2945825161	18	6	0	FALSE	0	Experiment 2
Q14451_T406	Delta_10h	Delta_10h.1	95803.2810430012	18	6	0	FALSE	0	Experiment 2
Q14451_T406	Delta_10h	Delta_10h.2	100720.565562698	18	6	0	FALSE	0	Experiment 2
Q14451_T406	Delta_10h	Delta_10h.3	132842.675998685	18	6	0	FALSE	0	Experiment 2
Q14451_T406	Delta_24h	Delta_24h.1	92725.1053876495	18	6	0	FALSE	0	Experiment 2
Q14451_T406	Delta_24h	Delta_24h.2	45354.2973829471	18	6	0	FALSE	0	Experiment 2
Q14451_T406	Delta_24h	Delta_24h.3	115817.310794553	18	6	0	FALSE	0	Experiment 2
Q14451_T406	IC19_10h	IC19_10h.1	192067.796543372	18	6	0	FALSE	0	Experiment 2
Q14451_T406	IC19_10h	IC19_10h.2	151103.150024414	18	6	0	FALSE	0	Experiment 2
Q14451_T406	IC19_10h	IC19_10h.3	122078.841513967	18	6	0	FALSE	0	Experiment 2
Q14451_T406	IC19_24h	IC19_24h.1	2806.99750837812	18	4	0.333333333333333	FALSE	0	Experiment 2
Q14451_T406	IC19_24h	IC19_24h.2	7081.23582950494	18	5	0.166666666666667	FALSE	0	Experiment 2
Q14451_T406	IC19_24h	IC19_24h.3	89448.6944140552	18	6	0	FALSE	0	Experiment 2
Q14451_T406	Mock_10h	Mock_10h.1	300337.599349794	18	6	0	FALSE	0	Experiment 2
Q14451_T406	Mock_10h	Mock_10h.2	192357.500526705	18	6	0	FALSE	0	Experiment 2
Q14451_T406	Mock_10h	Mock_10h.3	105512.739482243	18	6	0	FALSE	0	Experiment 2
Q14451_T406	Mock_24h	Mock_24h.1	82018.5390401267	18	6	0	FALSE	0	Experiment 2
Q14451_T406	Mock_24h	Mock_24h.2	30340.8490673144	18	6	0	FALSE	0	Experiment 2
Q14451_T406	Mock_24h	Mock_24h.3	17570.4133304213	18	4	0.333333333333333	FALSE	0	Experiment 2
Q14451_T406	OmicronBA1_10h	OmicronBA1_10h.1	137299.768330824	18	6	0	FALSE	0	Experiment 2
Q14451_T406	OmicronBA1_10h	OmicronBA1_10h.2	118520.897317577	18	6	0	FALSE	0	Experiment 2
Q14451_T406	OmicronBA1_10h	OmicronBA1_10h.3	149556.883101431	18	6	0	FALSE	0	Experiment 2
Q14451_T406	OmicronBA1_24h	OmicronBA1_24h.1	65179.608892124	18	6	0	FALSE	0	Experiment 2
Q14451_T406	OmicronBA1_24h	OmicronBA1_24h.2	60807.7251667971	18	6	0	FALSE	0	Experiment 2
Q14451_T406	OmicronBA1_24h	OmicronBA1_24h.3	21615.3778435664	18	6	0	FALSE	0	Experiment 2
Q14451_T406	VIC_10h	VIC_10h.1	114845.944201614	18	6	0	FALSE	0	Experiment 2
Q14451_T406	VIC_10h	VIC_10h.2	155556.607813785	18	6	0	FALSE	0	Experiment 2
Q14451_T406	VIC_10h	VIC_10h.3	228928.547155716	18	6	0	FALSE	0	Experiment 2
Q14451_T406	VIC_24h	VIC_24h.1	106976.327906797	18	6	0	FALSE	0	Experiment 2
Q14451_T406	VIC_24h	VIC_24h.2	23187.1504728604	18	6	0	FALSE	0	Experiment 2
Q14451_T406	VIC_24h	VIC_24h.3	23062.0120948743	18	5	0.166666666666667	FALSE	0	Experiment 2
Q14451_T419	Alpha_10h	Alpha_10h.1	8480.64355256002	9	3	0	FALSE	0	Experiment 2
Q14451_T419	Alpha_10h	Alpha_10h.2	6218.60816352333	9	3	0	FALSE	0	Experiment 2
Q14451_T419	Alpha_10h	Alpha_10h.3	2511.01479274021	9	3	0	FALSE	0	Experiment 2
Q14451_T419	Alpha_24h	Alpha_24h.1	9422.59497691745	9	3	0	FALSE	0	Experiment 2
Q14451_T419	Alpha_24h	Alpha_24h.2	4665.76699888104	9	3	0	FALSE	0	Experiment 2
Q14451_T419	Alpha_24h	Alpha_24h.3	11161.1439698744	9	3	0	FALSE	0	Experiment 2
Q14451_T419	Delta_10h	Delta_10h.1	9314.90945367359	9	3	0	FALSE	0	Experiment 2
Q14451_T419	Delta_10h	Delta_10h.2	8290.67225367356	9	3	0	FALSE	0	Experiment 2
Q14451_T419	Delta_10h	Delta_10h.3	10469.8146750647	9	3	0	FALSE	0	Experiment 2
Q14451_T419	Delta_24h	Delta_24h.1	7913.95496038232	9	3	0	FALSE	0	Experiment 2
Q14451_T419	Delta_24h	Delta_24h.2	4889.72206203047	9	3	0	FALSE	0	Experiment 2
Q14451_T419	Delta_24h	Delta_24h.3	8232.29503704789	9	3	0	FALSE	0	Experiment 2
Q14451_T419	IC19_10h	IC19_10h.1	18351.0791997262	9	3	0	FALSE	0	Experiment 2
Q14451_T419	IC19_10h	IC19_10h.2	2865.32391526661	9	3	0	FALSE	0	Experiment 2
Q14451_T419	IC19_10h	IC19_10h.3	8003.94811507182	9	3	0	FALSE	0	Experiment 2
Q14451_T419	IC19_24h	IC19_24h.1	1293.01234614518	9	3	0	FALSE	0	Experiment 2
Q14451_T419	IC19_24h	IC19_24h.2	7754.95714695405	9	2	0.333333333333333	FALSE	0	Experiment 2
Q14451_T419	IC19_24h	IC19_24h.3	7675.24708871419	9	3	0	FALSE	0	Experiment 2
Q14451_T419	Mock_10h	Mock_10h.1	19574.8811151733	9	3	0	FALSE	0	Experiment 2
Q14451_T419	Mock_10h	Mock_10h.2	17357.834346825	9	3	0	FALSE	0	Experiment 2
Q14451_T419	Mock_10h	Mock_10h.3	4469.47885010591	9	3	0	FALSE	0	Experiment 2
Q14451_T419	Mock_24h	Mock_24h.1	8399.65335155556	9	3	0	FALSE	0	Experiment 2
Q14451_T419	Mock_24h	Mock_24h.2	4637.28567736184	9	3	0	FALSE	0	Experiment 2
Q14451_T419	Mock_24h	Mock_24h.3	1903.46185315183	9	3	0	FALSE	0	Experiment 2
Q14451_T419	OmicronBA1_10h	OmicronBA1_10h.1	13758.0454757947	9	3	0	FALSE	0	Experiment 2
Q14451_T419	OmicronBA1_10h	OmicronBA1_10h.2	10508.9144812231	9	3	0	FALSE	0	Experiment 2
Q14451_T419	OmicronBA1_10h	OmicronBA1_10h.3	9349.12996920449	9	3	0	FALSE	0	Experiment 2
Q14451_T419	OmicronBA1_24h	OmicronBA1_24h.1	5248.36485330411	9	3	0	FALSE	0	Experiment 2
Q14451_T419	OmicronBA1_24h	OmicronBA1_24h.2	4544.66735987519	9	3	0	FALSE	0	Experiment 2
Q14451_T419	OmicronBA1_24h	OmicronBA1_24h.3	3483.18725507397	9	2	0.333333333333333	FALSE	0	Experiment 2
Q14451_T419	VIC_10h	VIC_10h.1	11250.9487541884	9	3	0	FALSE	0	Experiment 2
Q14451_T419	VIC_10h	VIC_10h.2	13706.6489518998	9	3	0	FALSE	0	Experiment 2
Q14451_T419	VIC_10h	VIC_10h.3	22566.9647024239	9	3	0	FALSE	0	Experiment 2
Q14451_T419	VIC_24h	VIC_24h.1	9032.92340105713	9	3	0	FALSE	0	Experiment 2
Q14451_T419	VIC_24h	VIC_24h.2	3485.13310121433	9	3	0	FALSE	0	Experiment 2
Q14451_T419	VIC_24h	VIC_24h.3	4401.62278274886	9	3	0	FALSE	0	Experiment 2
Q14451_T49	Alpha_10h	Alpha_10h.1	3748.96981684762	6	2	0	FALSE	0	Experiment 2
Q14451_T49	Alpha_10h	Alpha_10h.2	3444.86867839096	6	2	0	FALSE	0	Experiment 2
Q14451_T49	Alpha_10h	Alpha_10h.3	4514.24464669448	6	2	0	FALSE	0	Experiment 2
Q14451_T49	Alpha_24h	Alpha_24h.1	3021.03738298011	6	2	0	FALSE	0	Experiment 2
Q14451_T49	Alpha_24h	Alpha_24h.2	3363.65946836236	6	2	0	FALSE	0	Experiment 2
Q14451_T49	Alpha_24h	Alpha_24h.3	3780.02706305016	6	2	0	FALSE	0	Experiment 2
Q14451_T49	Delta_10h	Delta_10h.1	5772.78479203285	6	2	0	FALSE	0	Experiment 2
Q14451_T49	Delta_10h	Delta_10h.2	6619.65207935166	6	2	0	FALSE	0	Experiment 2
Q14451_T49	Delta_10h	Delta_10h.3	10456.8594151875	6	1	0.5	TRUE	0	Experiment 2
Q14451_T49	Delta_24h	Delta_24h.1	4356.50724069453	6	2	0	FALSE	0	Experiment 2
Q14451_T49	Delta_24h	Delta_24h.2	2008.30850177899	6	2	0	FALSE	0	Experiment 2
Q14451_T49	Delta_24h	Delta_24h.3	4198.38005476149	6	2	0	FALSE	0	Experiment 2
Q14451_T49	IC19_10h	IC19_10h.1	11011.1968030404	6	2	0	FALSE	0	Experiment 2
Q14451_T49	IC19_10h	IC19_10h.2	7683.31757267446	6	2	0	FALSE	0	Experiment 2
Q14451_T49	IC19_10h	IC19_10h.3	10609.6273229203	6	2	0	FALSE	0	Experiment 2
Q14451_T49	IC19_24h	IC19_24h.1	2768.44948491118	6	2	0	FALSE	0	Experiment 2
Q14451_T49	IC19_24h	IC19_24h.2	3293.12084998743	6	2	0	FALSE	0	Experiment 2
Q14451_T49	IC19_24h	IC19_24h.3	2214.96735499287	6	2	0	FALSE	0	Experiment 2
Q14451_T49	Mock_10h	Mock_10h.1	9752.78394391731	6	2	0	FALSE	0	Experiment 2
Q14451_T49	Mock_10h	Mock_10h.2	8220.48308170641	6	2	0	FALSE	0	Experiment 2
Q14451_T49	Mock_10h	Mock_10h.3	6965.35732976784	6	2	0	FALSE	0	Experiment 2
Q14451_T49	Mock_24h	Mock_24h.1	11965.0509873266	6	2	0	FALSE	0	Experiment 2
Q14451_T49	Mock_24h	Mock_24h.2	4867.04707362617	6	2	0	FALSE	0	Experiment 2
Q14451_T49	Mock_24h	Mock_24h.3	512.71341339344	6	1	0.5	TRUE	0	Experiment 2
Q14451_T49	OmicronBA1_10h	OmicronBA1_10h.1	8211.28972925887	6	2	0	FALSE	0	Experiment 2
Q14451_T49	OmicronBA1_10h	OmicronBA1_10h.2	8139.98519596056	6	2	0	FALSE	0	Experiment 2
Q14451_T49	OmicronBA1_10h	OmicronBA1_10h.3	11436.6334994449	6	1	0.5	TRUE	0	Experiment 2
Q14451_T49	OmicronBA1_24h	OmicronBA1_24h.1	6917.92610107961	6	2	0	FALSE	0	Experiment 2
Q14451_T49	OmicronBA1_24h	OmicronBA1_24h.2	4834.90751728983	6	2	0	FALSE	0	Experiment 2
Q14451_T49	OmicronBA1_24h	OmicronBA1_24h.3	770.675817901262	6	2	0	FALSE	0	Experiment 2
Q14451_T49	VIC_10h	VIC_10h.1	8787.98901598955	6	2	0	FALSE	0	Experiment 2
Q14451_T49	VIC_10h	VIC_10h.2	10813.0825348855	6	2	0	FALSE	0	Experiment 2
Q14451_T49	VIC_10h	VIC_10h.3	11462.6453799287	6	2	0	FALSE	0	Experiment 2
Q14451_T49	VIC_24h	VIC_24h.1	5399.17735769099	6	2	0	FALSE	0	Experiment 2
Q14451_T49	VIC_24h	VIC_24h.2	551.281114640189	6	2	0	FALSE	0	Experiment 2
Q14451_T49	VIC_24h	VIC_24h.3	1554.42158065436	6	2	0	FALSE	0	Experiment 2
Q14451_T49;Q14451_T50	Alpha_10h	Alpha_10h.1	14376.9225714022	9	3	0	FALSE	0	Experiment 2
Q14451_T49;Q14451_T50	Alpha_10h	Alpha_10h.2	20696.6430533654	9	3	0	FALSE	0	Experiment 2
Q14451_T49;Q14451_T50	Alpha_10h	Alpha_10h.3	16628.8296686154	9	3	0	FALSE	0	Experiment 2
Q14451_T49;Q14451_T50	Alpha_24h	Alpha_24h.1	1739.1681314583	9	3	0	FALSE	0	Experiment 2
Q14451_T49;Q14451_T50	Alpha_24h	Alpha_24h.2	4527.36348215443	9	3	0	FALSE	0	Experiment 2
Q14451_T49;Q14451_T50	Alpha_24h	Alpha_24h.3	1991.33106795772	9	3	0	FALSE	0	Experiment 2
Q14451_T49;Q14451_T50	Delta_10h	Delta_10h.1	14442.7498219335	9	3	0	FALSE	0	Experiment 2
Q14451_T49;Q14451_T50	Delta_10h	Delta_10h.2	8696.9867868142	9	3	0	FALSE	0	Experiment 2
Q14451_T49;Q14451_T50	Delta_10h	Delta_10h.3	15059.4719527418	9	3	0	FALSE	0	Experiment 2
Q14451_T49;Q14451_T50	Delta_24h	Delta_24h.1	5483.58331346914	9	3	0	FALSE	0	Experiment 2
Q14451_T49;Q14451_T50	Delta_24h	Delta_24h.2	6036.87567293356	9	3	0	FALSE	0	Experiment 2
Q14451_T49;Q14451_T50	Delta_24h	Delta_24h.3	1953.32383129587	9	3	0	FALSE	0	Experiment 2
Q14451_T49;Q14451_T50	IC19_10h	IC19_10h.1	10544.9348008166	9	3	0	FALSE	0	Experiment 2
Q14451_T49;Q14451_T50	IC19_10h	IC19_10h.2	12464.0641624696	9	3	0	FALSE	0	Experiment 2
Q14451_T49;Q14451_T50	IC19_10h	IC19_10h.3	13000.697485	9	3	0	FALSE	0	Experiment 2
Q14451_T49;Q14451_T50	IC19_24h	IC19_24h.1	22433.4463322273	9	3	0	FALSE	0	Experiment 2
Q14451_T49;Q14451_T50	IC19_24h	IC19_24h.2	11758.174996668	9	3	0	FALSE	0	Experiment 2
Q14451_T49;Q14451_T50	IC19_24h	IC19_24h.3	13252.8622453081	9	3	0	FALSE	0	Experiment 2
Q14451_T49;Q14451_T50	Mock_10h	Mock_10h.1	34144.0406470676	9	1	0.666666666666667	TRUE	0	Experiment 2
Q14451_T49;Q14451_T50	Mock_10h	Mock_10h.2	15248.801182728	9	3	0	FALSE	0	Experiment 2
Q14451_T49;Q14451_T50	Mock_10h	Mock_10h.3	14464.5109849818	9	3	0	FALSE	0	Experiment 2
Q14451_T49;Q14451_T50	Mock_24h	Mock_24h.1	29284.0044643613	9	3	0	FALSE	0	Experiment 2
Q14451_T49;Q14451_T50	Mock_24h	Mock_24h.2	45195.8931453484	9	3	0	FALSE	0	Experiment 2
Q14451_T49;Q14451_T50	Mock_24h	Mock_24h.3	95745.5136761832	9	3	0	FALSE	0	Experiment 2
Q14451_T49;Q14451_T50	OmicronBA1_10h	OmicronBA1_10h.1	14205.4000537499	9	3	0	FALSE	0	Experiment 2
Q14451_T49;Q14451_T50	OmicronBA1_10h	OmicronBA1_10h.2	14249.5330260601	9	3	0	FALSE	0	Experiment 2
Q14451_T49;Q14451_T50	OmicronBA1_10h	OmicronBA1_10h.3	15968.195171992	9	3	0	FALSE	0	Experiment 2
Q14451_T49;Q14451_T50	OmicronBA1_24h	OmicronBA1_24h.1	7886.66130208387	9	3	0	FALSE	0	Experiment 2
Q14451_T49;Q14451_T50	OmicronBA1_24h	OmicronBA1_24h.2	9152.0717333322	9	3	0	FALSE	0	Experiment 2
Q14451_T49;Q14451_T50	OmicronBA1_24h	OmicronBA1_24h.3	7662.35974401623	9	3	0	FALSE	0	Experiment 2
Q14451_T49;Q14451_T50	VIC_10h	VIC_10h.1	15716.9120418737	9	3	0	FALSE	0	Experiment 2
Q14451_T49;Q14451_T50	VIC_10h	VIC_10h.2	13829.2710892923	9	3	0	FALSE	0	Experiment 2
Q14451_T49;Q14451_T50	VIC_10h	VIC_10h.3	9074.21463138906	9	3	0	FALSE	0	Experiment 2
Q14451_T49;Q14451_T50	VIC_24h	VIC_24h.1	3839.37683499119	9	3	0	FALSE	0	Experiment 2
Q14451_T49;Q14451_T50	VIC_24h	VIC_24h.2	8857.48592562446	9	3	0	FALSE	0	Experiment 2
Q14451_T49;Q14451_T50	VIC_24h	VIC_24h.3	9595.05955662077	9	3	0	FALSE	0	Experiment 2
Q14451_T50	Alpha_10h	Alpha_10h.1	12220.5335795383	9	3	0	FALSE	0	Experiment 2
Q14451_T50	Alpha_10h	Alpha_10h.2	12217.0796809888	9	3	0	FALSE	0	Experiment 2
Q14451_T50	Alpha_10h	Alpha_10h.3	12414.4759451203	9	3	0	FALSE	0	Experiment 2
Q14451_T50	Alpha_24h	Alpha_24h.1	4545.43912875815	9	2	0.333333333333333	FALSE	0	Experiment 2
Q14451_T50	Alpha_24h	Alpha_24h.2	4504.58854455371	9	3	0	FALSE	0	Experiment 2
Q14451_T50	Alpha_24h	Alpha_24h.3	4803.39352199475	9	2	0.333333333333333	FALSE	0	Experiment 2
Q14451_T50	Delta_10h	Delta_10h.1	10234.6189305209	9	3	0	FALSE	0	Experiment 2
Q14451_T50	Delta_10h	Delta_10h.2	13620.5640741445	9	3	0	FALSE	0	Experiment 2
Q14451_T50	Delta_10h	Delta_10h.3	14766.9081534613	9	3	0	FALSE	0	Experiment 2
Q14451_T50	Delta_24h	Delta_24h.1	3274.06329287881	9	3	0	FALSE	0	Experiment 2
Q14451_T50	Delta_24h	Delta_24h.2	2398.95278865001	9	2	0.333333333333333	FALSE	0	Experiment 2
Q14451_T50	Delta_24h	Delta_24h.3	3178.12801493858	9	2	0.333333333333333	FALSE	0	Experiment 2
Q14451_T50	IC19_10h	IC19_10h.1	13116.1691306312	9	3	0	FALSE	0	Experiment 2
Q14451_T50	IC19_10h	IC19_10h.2	14079.6956068455	9	3	0	FALSE	0	Experiment 2
Q14451_T50	IC19_10h	IC19_10h.3	15172.9731898725	9	3	0	FALSE	0	Experiment 2
Q14451_T50	IC19_24h	IC19_24h.1	1319.68686804653	9	1	0.666666666666667	TRUE	0	Experiment 2
Q14451_T50	IC19_24h	IC19_24h.2	4199.69401021596	9	2	0.333333333333333	FALSE	0	Experiment 2
Q14451_T50	IC19_24h	IC19_24h.3	1566.42087762186	9	2	0.333333333333333	FALSE	0	Experiment 2
Q14451_T50	Mock_10h	Mock_10h.1	14704.1515862833	9	3	0	FALSE	0	Experiment 2
Q14451_T50	Mock_10h	Mock_10h.2	9871.50606330744	9	3	0	FALSE	0	Experiment 2
Q14451_T50	Mock_10h	Mock_10h.3	12024.232111089	9	3	0	FALSE	0	Experiment 2
Q14451_T50	Mock_24h	Mock_24h.1	22252.9466315153	9	3	0	FALSE	0	Experiment 2
Q14451_T50	Mock_24h	Mock_24h.2	12850.3353445882	9	2	0.333333333333333	FALSE	0	Experiment 2
Q14451_T50	Mock_24h	Mock_24h.3	9964.66014374065	9	3	0	FALSE	0	Experiment 2
Q14451_T50	OmicronBA1_10h	OmicronBA1_10h.1	13681.9499423018	9	3	0	FALSE	0	Experiment 2
Q14451_T50	OmicronBA1_10h	OmicronBA1_10h.2	13756.9056821322	9	3	0	FALSE	0	Experiment 2
Q14451_T50	OmicronBA1_10h	OmicronBA1_10h.3	15688.1505338604	9	3	0	FALSE	0	Experiment 2
Q14451_T50	OmicronBA1_24h	OmicronBA1_24h.1	9016.1123454505	9	3	0	FALSE	0	Experiment 2
Q14451_T50	OmicronBA1_24h	OmicronBA1_24h.2	7253.32602967811	9	2	0.333333333333333	FALSE	0	Experiment 2
Q14451_T50	OmicronBA1_24h	OmicronBA1_24h.3	7106.50057206284	9	2	0.333333333333333	FALSE	0	Experiment 2
Q14451_T50	VIC_10h	VIC_10h.1	16126.0871828766	9	2	0.333333333333333	FALSE	0	Experiment 2
Q14451_T50	VIC_10h	VIC_10h.2	16470.8043128566	9	2	0.333333333333333	FALSE	0	Experiment 2
Q14451_T50	VIC_10h	VIC_10h.3	17232.0053005903	9	3	0	FALSE	0	Experiment 2
Q14451_T50	VIC_24h	VIC_24h.1	6626.85988121912	9	2	0.333333333333333	FALSE	0	Experiment 2
Q14451_T50	VIC_24h	VIC_24h.2	6039.21495103952	9	3	0	FALSE	0	Experiment 2
Q14451_T50	VIC_24h	VIC_24h.3	6102.41959387442	9	3	0	FALSE	0	Experiment 2
Q14451_Y107	Alpha_10h	Alpha_10h.1	42873.0594398408	3	1	0	FALSE	0	Experiment 2
Q14451_Y107	Alpha_10h	Alpha_10h.2	43507.6564232784	3	1	0	FALSE	0	Experiment 2
Q14451_Y107	Alpha_10h	Alpha_10h.3	41052.6810062277	3	1	0	FALSE	0	Experiment 2
Q14451_Y107	Alpha_24h	Alpha_24h.1	41166.0740638479	3	1	0	FALSE	0	Experiment 2
Q14451_Y107	Alpha_24h	Alpha_24h.2	44794.5166561176	3	1	0	FALSE	0	Experiment 2
Q14451_Y107	Alpha_24h	Alpha_24h.3	46621.1674993199	3	1	0	FALSE	0	Experiment 2
Q14451_Y107	Delta_10h	Delta_10h.1	51370.6153279297	3	1	0	FALSE	0	Experiment 2
Q14451_Y107	Delta_10h	Delta_10h.2	41448.0560702881	3	1	0	FALSE	0	Experiment 2
Q14451_Y107	Delta_10h	Delta_10h.3	52221.0947578845	3	1	0	FALSE	0	Experiment 2
Q14451_Y107	Delta_24h	Delta_24h.1	95099.2751481244	3	1	0	FALSE	0	Experiment 2
Q14451_Y107	Delta_24h	Delta_24h.2	96002.1938086675	3	1	0	FALSE	0	Experiment 2
Q14451_Y107	Delta_24h	Delta_24h.3	101113.34224255	3	1	0	FALSE	0	Experiment 2
Q14451_Y107	IC19_10h	IC19_10h.1	42283.9205492457	3	1	0	FALSE	0	Experiment 2
Q14451_Y107	IC19_10h	IC19_10h.2	41982.9889657196	3	1	0	FALSE	0	Experiment 2
Q14451_Y107	IC19_10h	IC19_10h.3	44958.2017161131	3	1	0	FALSE	0	Experiment 2
Q14451_Y107	IC19_24h	IC19_24h.1	36071.3084640762	3	1	0	FALSE	0	Experiment 2
Q14451_Y107	IC19_24h	IC19_24h.2	24376.972780686	3	1	0	FALSE	0	Experiment 2
Q14451_Y107	IC19_24h	IC19_24h.3	41729.4675164131	3	1	0	FALSE	0	Experiment 2
Q14451_Y107	Mock_10h	Mock_10h.1	60900.1431641348	3	1	0	FALSE	0	Experiment 2
Q14451_Y107	Mock_10h	Mock_10h.2	46103.3336146771	3	1	0	FALSE	0	Experiment 2
Q14451_Y107	Mock_10h	Mock_10h.3	59425.7849159463	3	1	0	FALSE	0	Experiment 2
Q14451_Y107	Mock_24h	Mock_24h.1	35220.4608978686	3	1	0	FALSE	0	Experiment 2
Q14451_Y107	Mock_24h	Mock_24h.2	50010.5028082473	3	1	0	FALSE	0	Experiment 2
Q14451_Y107	Mock_24h	Mock_24h.3	38214.1065704666	3	1	0	FALSE	0	Experiment 2
Q14451_Y107	OmicronBA1_10h	OmicronBA1_10h.1	38628.7848638929	3	1	0	FALSE	0	Experiment 2
Q14451_Y107	OmicronBA1_10h	OmicronBA1_10h.2	30132.1747461169	3	1	0	FALSE	0	Experiment 2
Q14451_Y107	OmicronBA1_10h	OmicronBA1_10h.3	38488.6501686414	3	1	0	FALSE	0	Experiment 2
Q14451_Y107	OmicronBA1_24h	OmicronBA1_24h.1	53892.8256180378	3	1	0	FALSE	0	Experiment 2
Q14451_Y107	OmicronBA1_24h	OmicronBA1_24h.2	50115.0272659373	3	1	0	FALSE	0	Experiment 2
Q14451_Y107	OmicronBA1_24h	OmicronBA1_24h.3	57573.8823004444	3	1	0	FALSE	0	Experiment 2
Q14451_Y107	VIC_10h	VIC_10h.1	40426.7261143603	3	1	0	FALSE	0	Experiment 2
Q14451_Y107	VIC_10h	VIC_10h.2	35268.9664697512	3	1	0	FALSE	0	Experiment 2
Q14451_Y107	VIC_10h	VIC_10h.3	36015.1715671137	3	1	0	FALSE	0	Experiment 2
Q14451_Y107	VIC_24h	VIC_24h.1	68652.1685859692	3	1	0	FALSE	0	Experiment 2
Q14451_Y107	VIC_24h	VIC_24h.2	47781.9928973304	3	1	0	FALSE	0	Experiment 2
Q14451_Y107	VIC_24h	VIC_24h.3	56597.9102459602	3	1	0	FALSE	0	Experiment 2
Q14451_Y284	Alpha_10h	Alpha_10h.1	10040.3147219503	3	1	0	FALSE	0	Experiment 2
Q14451_Y284	Alpha_10h	Alpha_10h.2	4349.79958307572	3	1	0	FALSE	0	Experiment 2
Q14451_Y284	Alpha_10h	Alpha_10h.3	7316.28850814466	3	1	0	FALSE	0	Experiment 2
Q14451_Y284	Alpha_24h	Alpha_24h.1	15219.0828137887	3	1	0	FALSE	0	Experiment 2
Q14451_Y284	Alpha_24h	Alpha_24h.2	12279.7600704484	3	1	0	FALSE	0	Experiment 2
Q14451_Y284	Alpha_24h	Alpha_24h.3	11761.4669202185	3	1	0	FALSE	0	Experiment 2
Q14451_Y284	Delta_10h	Delta_10h.1	3615.61840663688	3	1	0	FALSE	0	Experiment 2
Q14451_Y284	Delta_10h	Delta_10h.2	11805.7088011972	3	1	0	FALSE	0	Experiment 2
Q14451_Y284	Delta_10h	Delta_10h.3	7527.70907741123	3	1	0	FALSE	0	Experiment 2
Q14451_Y284	Delta_24h	Delta_24h.1	20307.132162911	3	1	0	FALSE	0	Experiment 2
Q14451_Y284	Delta_24h	Delta_24h.2	10825.0918475946	3	1	0	FALSE	0	Experiment 2
Q14451_Y284	Delta_24h	Delta_24h.3	16707.8328296446	3	1	0	FALSE	0	Experiment 2
Q14451_Y284	IC19_10h	IC19_10h.1	9566.6368655252	3	1	0	FALSE	0	Experiment 2
Q14451_Y284	IC19_10h	IC19_10h.2	16463.6784995688	3	1	0	FALSE	0	Experiment 2
Q14451_Y284	IC19_10h	IC19_10h.3	9790.04964757257	3	1	0	FALSE	0	Experiment 2
Q14451_Y284	IC19_24h	IC19_24h.1	3799.51551877354	3	1	0	FALSE	0	Experiment 2
Q14451_Y284	IC19_24h	IC19_24h.2	1244.94005997558	3	1	0	FALSE	0	Experiment 2
Q14451_Y284	IC19_24h	IC19_24h.3	10074.488725437	3	1	0	FALSE	0	Experiment 2
Q14451_Y284	Mock_10h	Mock_10h.1	7221.52379757048	3	1	0	FALSE	0	Experiment 2
Q14451_Y284	Mock_10h	Mock_10h.2	2437.66859471016	3	1	0	FALSE	0	Experiment 2
Q14451_Y284	Mock_10h	Mock_10h.3	8019.89567724402	3	1	0	FALSE	0	Experiment 2
Q14451_Y284	Mock_24h	Mock_24h.1	8128.34703761565	3	1	0	FALSE	0	Experiment 2
Q14451_Y284	Mock_24h	Mock_24h.2	994.938092335592	3	1	0	FALSE	0	Experiment 2
Q14451_Y284	Mock_24h	Mock_24h.3	1877.48401483634	3	1	0	FALSE	0	Experiment 2
Q14451_Y284	OmicronBA1_10h	OmicronBA1_10h.1	8251.36685408092	3	1	0	FALSE	0	Experiment 2
Q14451_Y284	OmicronBA1_10h	OmicronBA1_10h.2	9003.54200208814	3	1	0	FALSE	0	Experiment 2
Q14451_Y284	OmicronBA1_10h	OmicronBA1_10h.3	7120.69710755887	3	1	0	FALSE	0	Experiment 2
Q14451_Y284	OmicronBA1_24h	OmicronBA1_24h.1	11490.1366972812	3	1	0	FALSE	0	Experiment 2
Q14451_Y284	OmicronBA1_24h	OmicronBA1_24h.2	4430.67233395475	3	1	0	FALSE	0	Experiment 2
Q14451_Y284	OmicronBA1_24h	OmicronBA1_24h.3	5243.16747140308	3	1	0	FALSE	0	Experiment 2
Q14451_Y284	VIC_10h	VIC_10h.1	5272.50558377012	3	1	0	FALSE	0	Experiment 2
Q14451_Y284	VIC_10h	VIC_10h.2	7199.49203311802	3	1	0	FALSE	0	Experiment 2
Q14451_Y284	VIC_10h	VIC_10h.3	9683.13793745673	3	1	0	FALSE	0	Experiment 2
Q14451_Y284	VIC_24h	VIC_24h.1	9107.67799457353	3	1	0	FALSE	0	Experiment 2
Q14451_Y284	VIC_24h	VIC_24h.2	3032.97070167733	3	1	0	FALSE	0	Experiment 2
Q14451_Y284	VIC_24h	VIC_24h.3	6760.60249710066	3	1	0	FALSE	0	Experiment 2
Q14469_S12	Alpha_10h	Alpha_10h.1	9684.50026192908	3	1	0	FALSE	0	Experiment 2
Q14469_S12	Alpha_10h	Alpha_10h.2	12365.1825627906	3	1	0	FALSE	0	Experiment 2
Q14469_S12	Alpha_10h	Alpha_10h.3	14331.8702806912	3	1	0	FALSE	0	Experiment 2
Q14469_S12	Alpha_24h	Alpha_24h.1	2595.54968766437	3	1	0	FALSE	0	Experiment 2
Q14469_S12	Alpha_24h	Alpha_24h.2	2046.72178385978	3	1	0	FALSE	0	Experiment 2
Q14469_S12	Alpha_24h	Alpha_24h.3	2380.05039421404	3	1	0	FALSE	0	Experiment 2
Q14469_S12	Delta_10h	Delta_10h.1	14084.3036499582	3	1	0	FALSE	0	Experiment 2
Q14469_S12	Delta_10h	Delta_10h.2	10925.3196085873	3	1	0	FALSE	0	Experiment 2
Q14469_S12	Delta_10h	Delta_10h.3	14427.9506425081	3	1	0	FALSE	0	Experiment 2
Q14469_S12	Delta_24h	Delta_24h.2	935.980552736362	3	1	0	FALSE	0	Experiment 2
Q14469_S12	IC19_10h	IC19_10h.1	7221.34817849261	3	1	0	FALSE	0	Experiment 2
Q14469_S12	IC19_10h	IC19_10h.2	12404.0186325375	3	1	0	FALSE	0	Experiment 2
Q14469_S12	IC19_10h	IC19_10h.3	10485.4395221922	3	1	0	FALSE	0	Experiment 2
Q14469_S12	IC19_24h	IC19_24h.3	1944.61442030687	3	1	0	FALSE	0	Experiment 2
Q14469_S12	Mock_10h	Mock_10h.1	27434.0117952775	3	1	0	FALSE	0	Experiment 2
Q14469_S12	Mock_10h	Mock_10h.2	13768.0600270202	3	1	0	FALSE	0	Experiment 2
Q14469_S12	Mock_10h	Mock_10h.3	13921.6060488591	3	1	0	FALSE	0	Experiment 2
Q14469_S12	Mock_24h	Mock_24h.1	10731.3271189185	3	1	0	FALSE	0	Experiment 2
Q14469_S12	Mock_24h	Mock_24h.2	19821.2851740287	3	1	0	FALSE	0	Experiment 2
Q14469_S12	Mock_24h	Mock_24h.3	10458.8749938875	3	1	0	FALSE	0	Experiment 2
Q14469_S12	OmicronBA1_10h	OmicronBA1_10h.1	10514.7860886038	3	1	0	FALSE	0	Experiment 2
Q14469_S12	OmicronBA1_10h	OmicronBA1_10h.2	12803.7644532665	3	1	0	FALSE	0	Experiment 2
Q14469_S12	OmicronBA1_10h	OmicronBA1_10h.3	15205.9084798624	3	1	0	FALSE	0	Experiment 2
Q14469_S12	OmicronBA1_24h	OmicronBA1_24h.1	3934.44260296155	3	1	0	FALSE	0	Experiment 2
Q14469_S12	OmicronBA1_24h	OmicronBA1_24h.2	4266.07442688568	3	1	0	FALSE	0	Experiment 2
Q14469_S12	OmicronBA1_24h	OmicronBA1_24h.3	5783.32247023861	3	1	0	FALSE	0	Experiment 2
Q14469_S12	VIC_10h	VIC_10h.1	10346.8983845419	3	1	0	FALSE	0	Experiment 2
Q14469_S12	VIC_10h	VIC_10h.2	8613.30125010495	3	1	0	FALSE	0	Experiment 2
Q14469_S12	VIC_10h	VIC_10h.3	9585.90512034355	3	1	0	FALSE	0	Experiment 2
Q14469_S12	VIC_24h	VIC_24h.1	2075.2257607251	3	1	0	FALSE	0	Experiment 2
Q14469_S12	VIC_24h	VIC_24h.2	1818.81209412604	3	1	0	FALSE	0	Experiment 2
Q14469_S12	VIC_24h	VIC_24h.3	3710.25267473322	3	1	0	FALSE	0	Experiment 2
Q14493_S182	Alpha_10h	Alpha_10h.1	2761.72824316803	3	1	0	FALSE	0	Experiment 2
Q14493_S182	Alpha_10h	Alpha_10h.2	2262.10868659729	3	1	0	FALSE	0	Experiment 2
Q14493_S182	Alpha_10h	Alpha_10h.3	2902.27371936242	3	1	0	FALSE	0	Experiment 2
Q14493_S182	Alpha_24h	Alpha_24h.2	3727.76772270502	3	1	0	FALSE	0	Experiment 2
Q14493_S182	Delta_10h	Delta_10h.1	1571.27747586055	3	1	0	FALSE	0	Experiment 2
Q14493_S182	Delta_10h	Delta_10h.2	2571.14455060614	3	1	0	FALSE	0	Experiment 2
Q14493_S182	Delta_10h	Delta_10h.3	3114.96253955523	3	1	0	FALSE	0	Experiment 2
Q14493_S182	Delta_24h	Delta_24h.1	2644.46796782741	3	1	0	FALSE	0	Experiment 2
Q14493_S182	Delta_24h	Delta_24h.2	3265.84941169949	3	1	0	FALSE	0	Experiment 2
Q14493_S182	Delta_24h	Delta_24h.3	4652.47833545504	3	1	0	FALSE	0	Experiment 2
Q14493_S182	IC19_10h	IC19_10h.1	2622.68826005982	3	1	0	FALSE	0	Experiment 2
Q14493_S182	IC19_10h	IC19_10h.3	1608.69202740735	3	1	0	FALSE	0	Experiment 2
Q14493_S182	IC19_24h	IC19_24h.2	1709.45136650388	3	1	0	FALSE	0	Experiment 2
Q14493_S182	IC19_24h	IC19_24h.3	284.783728954151	3	1	0	FALSE	0	Experiment 2
Q14493_S182	Mock_10h	Mock_10h.1	1414.96219186984	3	1	0	FALSE	0	Experiment 2
Q14493_S182	Mock_10h	Mock_10h.2	3098.38547156508	3	1	0	FALSE	0	Experiment 2
Q14493_S182	Mock_10h	Mock_10h.3	3380.18031213256	3	1	0	FALSE	0	Experiment 2
Q14493_S182	Mock_24h	Mock_24h.1	495.908372005646	3	1	0	FALSE	0	Experiment 2
Q14493_S182	Mock_24h	Mock_24h.2	3441.39436953492	3	1	0	FALSE	0	Experiment 2
Q14493_S182	Mock_24h	Mock_24h.3	762.147811748588	3	1	0	FALSE	0	Experiment 2
Q14493_S182	OmicronBA1_10h	OmicronBA1_10h.1	219.256260577502	3	1	0	FALSE	0	Experiment 2
Q14493_S182	OmicronBA1_24h	OmicronBA1_24h.1	2691.12623174342	3	1	0	FALSE	0	Experiment 2
Q14493_S182	OmicronBA1_24h	OmicronBA1_24h.2	2269.7078102439	3	1	0	FALSE	0	Experiment 2
Q14493_S182	OmicronBA1_24h	OmicronBA1_24h.3	2923.67243194233	3	1	0	FALSE	0	Experiment 2
Q14493_S182	VIC_24h	VIC_24h.1	1775.12154564267	3	1	0	FALSE	0	Experiment 2
Q14493_S182	VIC_24h	VIC_24h.2	1636.3447090921	3	1	0	FALSE	0	Experiment 2
Q14493_S182	VIC_24h	VIC_24h.3	3268.23834280246	3	1	0	FALSE	0	Experiment 2
Q14493_S20;Q14493_S23	Alpha_10h	Alpha_10h.1	10334.652199363	3	1	0	FALSE	0	Experiment 2
Q14493_S20;Q14493_S23	Alpha_10h	Alpha_10h.2	10463.6803814599	3	1	0	FALSE	0	Experiment 2
Q14493_S20;Q14493_S23	Alpha_10h	Alpha_10h.3	18682.5479494686	3	1	0	FALSE	0	Experiment 2
Q14493_S20;Q14493_S23	Alpha_24h	Alpha_24h.1	2918.49713443332	3	1	0	FALSE	0	Experiment 2
Q14493_S20;Q14493_S23	Alpha_24h	Alpha_24h.2	469.452020033758	3	1	0	FALSE	0	Experiment 2
Q14493_S20;Q14493_S23	Alpha_24h	Alpha_24h.3	574.864002023439	3	1	0	FALSE	0	Experiment 2
Q14493_S20;Q14493_S23	Delta_10h	Delta_10h.1	8214.9457869587	3	1	0	FALSE	0	Experiment 2
Q14493_S20;Q14493_S23	Delta_10h	Delta_10h.2	7333.75543673323	3	1	0	FALSE	0	Experiment 2
Q14493_S20;Q14493_S23	Delta_10h	Delta_10h.3	7128.49582417549	3	1	0	FALSE	0	Experiment 2
Q14493_S20;Q14493_S23	Delta_24h	Delta_24h.1	1143.3483168638	3	1	0	FALSE	0	Experiment 2
Q14493_S20;Q14493_S23	IC19_10h	IC19_10h.1	4621.05936918248	3	1	0	FALSE	0	Experiment 2
Q14493_S20;Q14493_S23	IC19_10h	IC19_10h.2	4523.7339802335	3	1	0	FALSE	0	Experiment 2
Q14493_S20;Q14493_S23	IC19_10h	IC19_10h.3	4332.20637663141	3	1	0	FALSE	0	Experiment 2
Q14493_S20;Q14493_S23	IC19_24h	IC19_24h.1	19186.7429028577	3	1	0	FALSE	0	Experiment 2
Q14493_S20;Q14493_S23	IC19_24h	IC19_24h.2	2699.40265032399	3	1	0	FALSE	0	Experiment 2
Q14493_S20;Q14493_S23	IC19_24h	IC19_24h.3	2385.53118646513	3	1	0	FALSE	0	Experiment 2
Q14493_S20;Q14493_S23	Mock_10h	Mock_10h.2	15421.2311118532	3	1	0	FALSE	0	Experiment 2
Q14493_S20;Q14493_S23	Mock_10h	Mock_10h.3	36749.6354865451	3	1	0	FALSE	0	Experiment 2
Q14493_S20;Q14493_S23	Mock_24h	Mock_24h.1	11688.1269923758	3	1	0	FALSE	0	Experiment 2
Q14493_S20;Q14493_S23	Mock_24h	Mock_24h.2	32216.0875140246	3	1	0	FALSE	0	Experiment 2
Q14493_S20;Q14493_S23	Mock_24h	Mock_24h.3	46346.4957046432	3	1	0	FALSE	0	Experiment 2
Q14493_S20;Q14493_S23	OmicronBA1_10h	OmicronBA1_10h.1	11817.6455781454	3	1	0	FALSE	0	Experiment 2
Q14493_S20;Q14493_S23	OmicronBA1_10h	OmicronBA1_10h.2	6486.74235975568	3	1	0	FALSE	0	Experiment 2
Q14493_S20;Q14493_S23	OmicronBA1_10h	OmicronBA1_10h.3	4056.31710956939	3	1	0	FALSE	0	Experiment 2
Q14493_S20;Q14493_S23	OmicronBA1_24h	OmicronBA1_24h.1	427.340276627203	3	1	0	FALSE	0	Experiment 2
Q14493_S20;Q14493_S23	OmicronBA1_24h	OmicronBA1_24h.2	4264.31919157093	3	1	0	FALSE	0	Experiment 2
Q14493_S20;Q14493_S23	OmicronBA1_24h	OmicronBA1_24h.3	3873.47960957014	3	1	0	FALSE	0	Experiment 2
Q14493_S20;Q14493_S23	VIC_10h	VIC_10h.1	6308.52218046444	3	1	0	FALSE	0	Experiment 2
Q14493_S20;Q14493_S23	VIC_10h	VIC_10h.2	10421.3556460566	3	1	0	FALSE	0	Experiment 2
Q14493_S20;Q14493_S23	VIC_10h	VIC_10h.3	20151.8647944569	3	1	0	FALSE	0	Experiment 2
Q14493_S20;Q14493_S23	VIC_24h	VIC_24h.1	2016.37265104595	3	1	0	FALSE	0	Experiment 2
Q14493_S20;Q14493_S23	VIC_24h	VIC_24h.2	6010.31515555514	3	1	0	FALSE	0	Experiment 2
Q14493_S20;Q14493_S23	VIC_24h	VIC_24h.3	1646.16711872729	3	1	0	FALSE	0	Experiment 2
Q14493_S23	Alpha_10h	Alpha_10h.1	11532.2423081503	3	1	0	FALSE	0	Experiment 2
Q14493_S23	Alpha_10h	Alpha_10h.2	12246.4254801543	3	1	0	FALSE	0	Experiment 2
Q14493_S23	Alpha_10h	Alpha_10h.3	21931.096796242	3	1	0	FALSE	0	Experiment 2
Q14493_S23	Alpha_24h	Alpha_24h.1	3773.94103631432	3	1	0	FALSE	0	Experiment 2
Q14493_S23	Alpha_24h	Alpha_24h.2	1193.86851433912	3	1	0	FALSE	0	Experiment 2
Q14493_S23	Alpha_24h	Alpha_24h.3	481.139076799972	3	1	0	FALSE	0	Experiment 2
Q14493_S23	Delta_10h	Delta_10h.1	12846.5802379608	3	1	0	FALSE	0	Experiment 2
Q14493_S23	Delta_10h	Delta_10h.2	10188.4832802198	3	1	0	FALSE	0	Experiment 2
Q14493_S23	Delta_10h	Delta_10h.3	2957.55852268882	3	1	0	FALSE	0	Experiment 2
Q14493_S23	Delta_24h	Delta_24h.1	3512.17687077095	3	1	0	FALSE	0	Experiment 2
Q14493_S23	Delta_24h	Delta_24h.2	519.508656120347	3	1	0	FALSE	0	Experiment 2
Q14493_S23	Delta_24h	Delta_24h.3	1904.89778196274	3	1	0	FALSE	0	Experiment 2
Q14493_S23	IC19_10h	IC19_10h.1	13357.1940228221	3	1	0	FALSE	0	Experiment 2
Q14493_S23	IC19_10h	IC19_10h.2	13519.380184486	3	1	0	FALSE	0	Experiment 2
Q14493_S23	IC19_10h	IC19_10h.3	19943.9428723939	3	1	0	FALSE	0	Experiment 2
Q14493_S23	IC19_24h	IC19_24h.1	9492.07469895662	3	1	0	FALSE	0	Experiment 2
Q14493_S23	IC19_24h	IC19_24h.2	6823.85259757932	3	1	0	FALSE	0	Experiment 2
Q14493_S23	IC19_24h	IC19_24h.3	2131.68646733721	3	1	0	FALSE	0	Experiment 2
Q14493_S23	Mock_10h	Mock_10h.1	26275.4970875513	3	1	0	FALSE	0	Experiment 2
Q14493_S23	Mock_10h	Mock_10h.2	18880.8165643667	3	1	0	FALSE	0	Experiment 2
Q14493_S23	Mock_10h	Mock_10h.3	37977.4073986061	3	1	0	FALSE	0	Experiment 2
Q14493_S23	Mock_24h	Mock_24h.1	9342.51874343318	3	1	0	FALSE	0	Experiment 2
Q14493_S23	Mock_24h	Mock_24h.2	36707.8889628937	3	1	0	FALSE	0	Experiment 2
Q14493_S23	Mock_24h	Mock_24h.3	8788.74750367083	3	1	0	FALSE	0	Experiment 2
Q14493_S23	OmicronBA1_10h	OmicronBA1_10h.1	15669.6209196609	3	1	0	FALSE	0	Experiment 2
Q14493_S23	OmicronBA1_10h	OmicronBA1_10h.2	14815.5278126218	3	1	0	FALSE	0	Experiment 2
Q14493_S23	OmicronBA1_10h	OmicronBA1_10h.3	18991.528164777	3	1	0	FALSE	0	Experiment 2
Q14493_S23	OmicronBA1_24h	OmicronBA1_24h.1	4283.31684333741	3	1	0	FALSE	0	Experiment 2
Q14493_S23	OmicronBA1_24h	OmicronBA1_24h.2	2718.91780560914	3	1	0	FALSE	0	Experiment 2
Q14493_S23	OmicronBA1_24h	OmicronBA1_24h.3	7163.73801350671	3	1	0	FALSE	0	Experiment 2
Q14493_S23	VIC_10h	VIC_10h.1	13810.2388090679	3	1	0	FALSE	0	Experiment 2
Q14493_S23	VIC_10h	VIC_10h.2	17189.0030005901	3	1	0	FALSE	0	Experiment 2
Q14493_S23	VIC_10h	VIC_10h.3	20936.359550638	3	1	0	FALSE	0	Experiment 2
Q14493_S23	VIC_24h	VIC_24h.1	3274.73471922761	3	1	0	FALSE	0	Experiment 2
Q14493_S23	VIC_24h	VIC_24h.2	2291.36649165728	3	1	0	FALSE	0	Experiment 2
Q14493_S23	VIC_24h	VIC_24h.3	864.291446715194	3	1	0	FALSE	0	Experiment 2
Q14493_S7	Alpha_10h	Alpha_10h.1	9762.95686506567	6	2	0	FALSE	0	Experiment 2
Q14493_S7	Alpha_10h	Alpha_10h.2	7210.60673359999	6	2	0	FALSE	0	Experiment 2
Q14493_S7	Alpha_10h	Alpha_10h.3	2190.62301168727	6	2	0	FALSE	0	Experiment 2
Q14493_S7	Alpha_24h	Alpha_24h.1	7523.81106951728	6	2	0	FALSE	0	Experiment 2
Q14493_S7	Alpha_24h	Alpha_24h.2	2032.56086536501	6	2	0	FALSE	0	Experiment 2
Q14493_S7	Alpha_24h	Alpha_24h.3	5266.0260001211	6	2	0	FALSE	0	Experiment 2
Q14493_S7	Delta_10h	Delta_10h.1	10994.8235011491	6	2	0	FALSE	0	Experiment 2
Q14493_S7	Delta_10h	Delta_10h.2	8162.96481086917	6	2	0	FALSE	0	Experiment 2
Q14493_S7	Delta_10h	Delta_10h.3	1896.67080326072	6	2	0	FALSE	0	Experiment 2
Q14493_S7	Delta_24h	Delta_24h.1	8594.90454417887	6	2	0	FALSE	0	Experiment 2
Q14493_S7	Delta_24h	Delta_24h.2	603.970192655115	6	1	0.5	TRUE	0	Experiment 2
Q14493_S7	Delta_24h	Delta_24h.3	2327.18628072384	6	2	0	FALSE	0	Experiment 2
Q14493_S7	IC19_10h	IC19_10h.1	6147.63242333837	6	2	0	FALSE	0	Experiment 2
Q14493_S7	IC19_10h	IC19_10h.2	718.478458262248	6	2	0	FALSE	0	Experiment 2
Q14493_S7	IC19_10h	IC19_10h.3	6022.24202297882	6	2	0	FALSE	0	Experiment 2
Q14493_S7	IC19_24h	IC19_24h.1	1916.2381179614	6	1	0.5	TRUE	0	Experiment 2
Q14493_S7	IC19_24h	IC19_24h.2	577.449871404708	6	2	0	FALSE	0	Experiment 2
Q14493_S7	IC19_24h	IC19_24h.3	6464.25765082653	6	2	0	FALSE	0	Experiment 2
Q14493_S7	Mock_10h	Mock_10h.1	14649.9871947946	6	2	0	FALSE	0	Experiment 2
Q14493_S7	Mock_10h	Mock_10h.2	10943.8447494782	6	1	0.5	TRUE	0	Experiment 2
Q14493_S7	Mock_10h	Mock_10h.3	7071.02066369465	6	2	0	FALSE	0	Experiment 2
Q14493_S7	Mock_24h	Mock_24h.1	14155.7617511911	6	2	0	FALSE	0	Experiment 2
Q14493_S7	Mock_24h	Mock_24h.2	8498.29994651124	6	2	0	FALSE	0	Experiment 2
Q14493_S7	Mock_24h	Mock_24h.3	1505.50653391407	6	2	0	FALSE	0	Experiment 2
Q14493_S7	OmicronBA1_10h	OmicronBA1_10h.1	7858.62792609681	6	2	0	FALSE	0	Experiment 2
Q14493_S7	OmicronBA1_10h	OmicronBA1_10h.2	3763.90098335843	6	2	0	FALSE	0	Experiment 2
Q14493_S7	OmicronBA1_10h	OmicronBA1_10h.3	8196.167278381	6	2	0	FALSE	0	Experiment 2
Q14493_S7	OmicronBA1_24h	OmicronBA1_24h.1	7825.80622530405	6	2	0	FALSE	0	Experiment 2
Q14493_S7	OmicronBA1_24h	OmicronBA1_24h.2	7147.92175511764	6	2	0	FALSE	0	Experiment 2
Q14493_S7	OmicronBA1_24h	OmicronBA1_24h.3	3884.22562413317	6	2	0	FALSE	0	Experiment 2
Q14493_S7	VIC_10h	VIC_10h.1	5870.23690000332	6	2	0	FALSE	0	Experiment 2
Q14493_S7	VIC_10h	VIC_10h.2	10042.4995511764	6	1	0.5	TRUE	0	Experiment 2
Q14493_S7	VIC_10h	VIC_10h.3	4606.82720148106	6	2	0	FALSE	0	Experiment 2
Q14493_S7	VIC_24h	VIC_24h.1	2869.33323509017	6	2	0	FALSE	0	Experiment 2
Q14493_S7	VIC_24h	VIC_24h.2	5616.50950664462	6	2	0	FALSE	0	Experiment 2
Q14493_S7	VIC_24h	VIC_24h.3	7732.51921772023	6	1	0.5	TRUE	0	Experiment 2
Q14493_T171	Alpha_10h	Alpha_10h.1	21578.1004364352	6	2	0	FALSE	0	Experiment 2
Q14493_T171	Alpha_10h	Alpha_10h.2	8634.97305805221	6	2	0	FALSE	0	Experiment 2
Q14493_T171	Alpha_10h	Alpha_10h.3	21342.2288169827	6	2	0	FALSE	0	Experiment 2
Q14493_T171	Alpha_24h	Alpha_24h.1	12404.2835987008	6	2	0	FALSE	0	Experiment 2
Q14493_T171	Alpha_24h	Alpha_24h.2	12026.8503963888	6	2	0	FALSE	0	Experiment 2
Q14493_T171	Alpha_24h	Alpha_24h.3	15636.8116603492	6	2	0	FALSE	0	Experiment 2
Q14493_T171	Delta_10h	Delta_10h.1	19232.1697760889	6	2	0	FALSE	0	Experiment 2
Q14493_T171	Delta_10h	Delta_10h.2	19208.1940530399	6	2	0	FALSE	0	Experiment 2
Q14493_T171	Delta_10h	Delta_10h.3	26711.8663777558	6	2	0	FALSE	0	Experiment 2
Q14493_T171	Delta_24h	Delta_24h.1	14156.846498184	6	2	0	FALSE	0	Experiment 2
Q14493_T171	Delta_24h	Delta_24h.2	5811.60437666623	6	2	0	FALSE	0	Experiment 2
Q14493_T171	Delta_24h	Delta_24h.3	9688.02870781575	6	2	0	FALSE	0	Experiment 2
Q14493_T171	IC19_10h	IC19_10h.1	34512.7801216303	6	2	0	FALSE	0	Experiment 2
Q14493_T171	IC19_10h	IC19_10h.2	29583.3804285636	6	2	0	FALSE	0	Experiment 2
Q14493_T171	IC19_10h	IC19_10h.3	33843.547993717	6	2	0	FALSE	0	Experiment 2
Q14493_T171	IC19_24h	IC19_24h.1	2654.6655773216	6	2	0	FALSE	0	Experiment 2
Q14493_T171	IC19_24h	IC19_24h.2	8155.87621592385	6	2	0	FALSE	0	Experiment 2
Q14493_T171	IC19_24h	IC19_24h.3	15791.8074890929	6	2	0	FALSE	0	Experiment 2
Q14493_T171	Mock_10h	Mock_10h.1	25478.5011926177	6	2	0	FALSE	0	Experiment 2
Q14493_T171	Mock_10h	Mock_10h.2	34677.6322807125	6	2	0	FALSE	0	Experiment 2
Q14493_T171	Mock_10h	Mock_10h.3	28391.3035611498	6	2	0	FALSE	0	Experiment 2
Q14493_T171	Mock_24h	Mock_24h.1	26490.7498248666	6	2	0	FALSE	0	Experiment 2
Q14493_T171	Mock_24h	Mock_24h.2	21261.9251938183	6	2	0	FALSE	0	Experiment 2
Q14493_T171	Mock_24h	Mock_24h.3	13195.2607212368	6	2	0	FALSE	0	Experiment 2
Q14493_T171	OmicronBA1_10h	OmicronBA1_10h.1	28039.7240172394	6	2	0	FALSE	0	Experiment 2
Q14493_T171	OmicronBA1_10h	OmicronBA1_10h.2	31845.1689496295	6	2	0	FALSE	0	Experiment 2
Q14493_T171	OmicronBA1_10h	OmicronBA1_10h.3	36154.4803555278	6	2	0	FALSE	0	Experiment 2
Q14493_T171	OmicronBA1_24h	OmicronBA1_24h.1	15707.7633207824	6	2	0	FALSE	0	Experiment 2
Q14493_T171	OmicronBA1_24h	OmicronBA1_24h.2	12081.3760406992	6	2	0	FALSE	0	Experiment 2
Q14493_T171	OmicronBA1_24h	OmicronBA1_24h.3	2707.93558988635	6	2	0	FALSE	0	Experiment 2
Q14493_T171	VIC_10h	VIC_10h.1	26199.2041659718	6	2	0	FALSE	0	Experiment 2
Q14493_T171	VIC_10h	VIC_10h.2	27065.9407865108	6	2	0	FALSE	0	Experiment 2
Q14493_T171	VIC_10h	VIC_10h.3	34652.7390254123	6	2	0	FALSE	0	Experiment 2
Q14493_T171	VIC_24h	VIC_24h.1	24345.169738464	6	2	0	FALSE	0	Experiment 2
Q14493_T171	VIC_24h	VIC_24h.2	6232.53623631381	6	2	0	FALSE	0	Experiment 2
Q14493_T171	VIC_24h	VIC_24h.3	5270.20491008836	6	2	0	FALSE	0	Experiment 2
Q14493_T61	Alpha_10h	Alpha_10h.1	5843.48055416963	3	1	0	FALSE	0	Experiment 2
Q14493_T61	Alpha_10h	Alpha_10h.2	10018.0876141348	3	1	0	FALSE	0	Experiment 2
Q14493_T61	Alpha_10h	Alpha_10h.3	4203.49986572431	3	1	0	FALSE	0	Experiment 2
Q14493_T61	Alpha_24h	Alpha_24h.1	4259.75126962215	3	1	0	FALSE	0	Experiment 2
Q14493_T61	Alpha_24h	Alpha_24h.2	1173.41740063194	3	1	0	FALSE	0	Experiment 2
Q14493_T61	Alpha_24h	Alpha_24h.3	795.159633405535	3	1	0	FALSE	0	Experiment 2
Q14493_T61	Delta_10h	Delta_10h.1	3335.67153632009	3	1	0	FALSE	0	Experiment 2
Q14493_T61	Delta_10h	Delta_10h.2	5057.52572981146	3	1	0	FALSE	0	Experiment 2
Q14493_T61	Delta_10h	Delta_10h.3	5203.79274355461	3	1	0	FALSE	0	Experiment 2
Q14493_T61	Delta_24h	Delta_24h.1	3385.11400976864	3	1	0	FALSE	0	Experiment 2
Q14493_T61	Delta_24h	Delta_24h.2	3909.22200114395	3	1	0	FALSE	0	Experiment 2
Q14493_T61	Delta_24h	Delta_24h.3	1820.53384215471	3	1	0	FALSE	0	Experiment 2
Q14493_T61	IC19_10h	IC19_10h.1	6898.27955268722	3	1	0	FALSE	0	Experiment 2
Q14493_T61	IC19_10h	IC19_10h.2	4578.44480192382	3	1	0	FALSE	0	Experiment 2
Q14493_T61	IC19_10h	IC19_10h.3	6063.6907820353	3	1	0	FALSE	0	Experiment 2
Q14493_T61	IC19_24h	IC19_24h.1	2043.93382554239	3	1	0	FALSE	0	Experiment 2
Q14493_T61	IC19_24h	IC19_24h.2	810.869204155967	3	1	0	FALSE	0	Experiment 2
Q14493_T61	IC19_24h	IC19_24h.3	2027.4223269365	3	1	0	FALSE	0	Experiment 2
Q14493_T61	Mock_10h	Mock_10h.1	11739.7290146008	3	1	0	FALSE	0	Experiment 2
Q14493_T61	Mock_10h	Mock_10h.2	6652.51518880199	3	1	0	FALSE	0	Experiment 2
Q14493_T61	Mock_10h	Mock_10h.3	4898.44385834207	3	1	0	FALSE	0	Experiment 2
Q14493_T61	Mock_24h	Mock_24h.1	6485.33999707752	3	1	0	FALSE	0	Experiment 2
Q14493_T61	Mock_24h	Mock_24h.2	5609.05612197892	3	1	0	FALSE	0	Experiment 2
Q14493_T61	OmicronBA1_10h	OmicronBA1_10h.1	5700.17555411276	3	1	0	FALSE	0	Experiment 2
Q14493_T61	OmicronBA1_10h	OmicronBA1_10h.2	4495.85708399516	3	1	0	FALSE	0	Experiment 2
Q14493_T61	OmicronBA1_10h	OmicronBA1_10h.3	6083.23716395217	3	1	0	FALSE	0	Experiment 2
Q14493_T61	OmicronBA1_24h	OmicronBA1_24h.1	3777.5542303115	3	1	0	FALSE	0	Experiment 2
Q14493_T61	OmicronBA1_24h	OmicronBA1_24h.3	2918.45205318613	3	1	0	FALSE	0	Experiment 2
Q14493_T61	VIC_10h	VIC_10h.1	6433.99687257215	3	1	0	FALSE	0	Experiment 2
Q14493_T61	VIC_10h	VIC_10h.2	2682.32142668212	3	1	0	FALSE	0	Experiment 2
Q14493_T61	VIC_10h	VIC_10h.3	3218.09185278034	3	1	0	FALSE	0	Experiment 2
Q14493_T61	VIC_24h	VIC_24h.1	971.052740084954	3	1	0	FALSE	0	Experiment 2
Q14493_T61	VIC_24h	VIC_24h.2	575.905553700771	3	1	0	FALSE	0	Experiment 2
Q14493_T61	VIC_24h	VIC_24h.3	3632.75939834484	3	1	0	FALSE	0	Experiment 2
Q14493_T62	Alpha_10h	Alpha_10h.1	4736.07161922952	3	1	0	FALSE	0	Experiment 2
Q14493_T62	Alpha_10h	Alpha_10h.2	5438.67294487588	3	1	0	FALSE	0	Experiment 2
Q14493_T62	Alpha_10h	Alpha_10h.3	4026.0100943053	3	1	0	FALSE	0	Experiment 2
Q14493_T62	Alpha_24h	Alpha_24h.1	293.664268317125	3	1	0	FALSE	0	Experiment 2
Q14493_T62	Alpha_24h	Alpha_24h.2	878.670937079859	3	1	0	FALSE	0	Experiment 2
Q14493_T62	Alpha_24h	Alpha_24h.3	157.552822199049	3	1	0	FALSE	0	Experiment 2
Q14493_T62	Delta_10h	Delta_10h.1	1548.85855813143	3	1	0	FALSE	0	Experiment 2
Q14493_T62	Delta_10h	Delta_10h.2	3212.28204728938	3	1	0	FALSE	0	Experiment 2
Q14493_T62	Delta_10h	Delta_10h.3	4132.19786584266	3	1	0	FALSE	0	Experiment 2
Q14493_T62	Delta_24h	Delta_24h.1	1072.3579053895	3	1	0	FALSE	0	Experiment 2
Q14493_T62	Delta_24h	Delta_24h.2	1893.00217152546	3	1	0	FALSE	0	Experiment 2
Q14493_T62	Delta_24h	Delta_24h.3	5474.85461783348	3	1	0	FALSE	0	Experiment 2
Q14493_T62	IC19_10h	IC19_10h.1	4795.2718137536	3	1	0	FALSE	0	Experiment 2
Q14493_T62	IC19_10h	IC19_10h.2	2854.12177573902	3	1	0	FALSE	0	Experiment 2
Q14493_T62	IC19_10h	IC19_10h.3	3877.62668010924	3	1	0	FALSE	0	Experiment 2
Q14493_T62	IC19_24h	IC19_24h.3	1178.84477008567	3	1	0	FALSE	0	Experiment 2
Q14493_T62	Mock_10h	Mock_10h.1	6519.93118310414	3	1	0	FALSE	0	Experiment 2
Q14493_T62	Mock_10h	Mock_10h.2	5261.22239763619	3	1	0	FALSE	0	Experiment 2
Q14493_T62	Mock_10h	Mock_10h.3	3148.64641303789	3	1	0	FALSE	0	Experiment 2
Q14493_T62	Mock_24h	Mock_24h.1	2557.43675006841	3	1	0	FALSE	0	Experiment 2
Q14493_T62	Mock_24h	Mock_24h.2	5609.05662037642	3	1	0	FALSE	0	Experiment 2
Q14493_T62	Mock_24h	Mock_24h.3	4337.06983311371	3	1	0	FALSE	0	Experiment 2
Q14493_T62	OmicronBA1_10h	OmicronBA1_10h.1	4178.82513518701	3	1	0	FALSE	0	Experiment 2
Q14493_T62	OmicronBA1_10h	OmicronBA1_10h.2	2921.35182458286	3	1	0	FALSE	0	Experiment 2
Q14493_T62	OmicronBA1_10h	OmicronBA1_10h.3	5372.84131271726	3	1	0	FALSE	0	Experiment 2
Q14493_T62	OmicronBA1_24h	OmicronBA1_24h.1	1529.83064321539	3	1	0	FALSE	0	Experiment 2
Q14493_T62	OmicronBA1_24h	OmicronBA1_24h.2	1389.60118471344	3	1	0	FALSE	0	Experiment 2
Q14493_T62	OmicronBA1_24h	OmicronBA1_24h.3	2918.4658623588	3	1	0	FALSE	0	Experiment 2
Q14493_T62	VIC_10h	VIC_10h.1	3911.23220179191	3	1	0	FALSE	0	Experiment 2
Q14493_T62	VIC_10h	VIC_10h.2	2274.78139102806	3	1	0	FALSE	0	Experiment 2
Q14493_T62	VIC_10h	VIC_10h.3	2173.52317560431	3	1	0	FALSE	0	Experiment 2
Q14493_T62	VIC_24h	VIC_24h.1	971.039482172749	3	1	0	FALSE	0	Experiment 2
Q14493_T62	VIC_24h	VIC_24h.2	3232.84093092274	3	1	0	FALSE	0	Experiment 2
Q14493_T62	VIC_24h	VIC_24h.3	1607.42945182572	3	1	0	FALSE	0	Experiment 2
Q14498_S127;Q14498_S129	Alpha_10h	Alpha_10h.1	25608.870797895	3	1	0	FALSE	0	Experiment 2
Q14498_S127;Q14498_S129	Alpha_10h	Alpha_10h.2	26351.346178562	3	1	0	FALSE	0	Experiment 2
Q14498_S127;Q14498_S129	Alpha_10h	Alpha_10h.3	23087.6682700839	3	1	0	FALSE	0	Experiment 2
Q14498_S127;Q14498_S129	Alpha_24h	Alpha_24h.1	20594.6435132646	3	1	0	FALSE	0	Experiment 2
Q14498_S127;Q14498_S129	Alpha_24h	Alpha_24h.2	20674.6546644721	3	1	0	FALSE	0	Experiment 2
Q14498_S127;Q14498_S129	Alpha_24h	Alpha_24h.3	19314.3290965326	3	1	0	FALSE	0	Experiment 2
Q14498_S127;Q14498_S129	Delta_10h	Delta_10h.1	24979.4653628805	3	1	0	FALSE	0	Experiment 2
Q14498_S127;Q14498_S129	Delta_10h	Delta_10h.2	17872.5740348848	3	1	0	FALSE	0	Experiment 2
Q14498_S127;Q14498_S129	Delta_10h	Delta_10h.3	24024.6256973719	3	1	0	FALSE	0	Experiment 2
Q14498_S127;Q14498_S129	Delta_24h	Delta_24h.1	21408.6559902261	3	1	0	FALSE	0	Experiment 2
Q14498_S127;Q14498_S129	Delta_24h	Delta_24h.2	27919.3920338882	3	1	0	FALSE	0	Experiment 2
Q14498_S127;Q14498_S129	Delta_24h	Delta_24h.3	23581.2727079087	3	1	0	FALSE	0	Experiment 2
Q14498_S127;Q14498_S129	IC19_10h	IC19_10h.1	20562.1777514571	3	1	0	FALSE	0	Experiment 2
Q14498_S127;Q14498_S129	IC19_10h	IC19_10h.2	33918.7959555456	3	1	0	FALSE	0	Experiment 2
Q14498_S127;Q14498_S129	IC19_10h	IC19_10h.3	16022.8211096006	3	1	0	FALSE	0	Experiment 2
Q14498_S127;Q14498_S129	IC19_24h	IC19_24h.1	299720.298462884	3	1	0	FALSE	0	Experiment 2
Q14498_S127;Q14498_S129	IC19_24h	IC19_24h.2	195564.657758482	3	1	0	FALSE	0	Experiment 2
Q14498_S127;Q14498_S129	IC19_24h	IC19_24h.3	17975.5398924474	3	1	0	FALSE	0	Experiment 2
Q14498_S127;Q14498_S129	Mock_10h	Mock_10h.1	23603.0622533895	3	1	0	FALSE	0	Experiment 2
Q14498_S127;Q14498_S129	Mock_10h	Mock_10h.2	27313.7214262146	3	1	0	FALSE	0	Experiment 2
Q14498_S127;Q14498_S129	Mock_10h	Mock_10h.3	53972.0450737907	3	1	0	FALSE	0	Experiment 2
Q14498_S127;Q14498_S129	Mock_24h	Mock_24h.1	43536.891727619	3	1	0	FALSE	0	Experiment 2
Q14498_S127;Q14498_S129	Mock_24h	Mock_24h.2	72087.5041513468	3	1	0	FALSE	0	Experiment 2
Q14498_S127;Q14498_S129	Mock_24h	Mock_24h.3	115384.398347968	3	1	0	FALSE	0	Experiment 2
Q14498_S127;Q14498_S129	OmicronBA1_10h	OmicronBA1_10h.1	18698.3632912263	3	1	0	FALSE	0	Experiment 2
Q14498_S127;Q14498_S129	OmicronBA1_10h	OmicronBA1_10h.2	19145.1258747159	3	1	0	FALSE	0	Experiment 2
Q14498_S127;Q14498_S129	OmicronBA1_10h	OmicronBA1_10h.3	22580.3708473067	3	1	0	FALSE	0	Experiment 2
Q14498_S127;Q14498_S129	OmicronBA1_24h	OmicronBA1_24h.1	24086.9794609066	3	1	0	FALSE	0	Experiment 2
Q14498_S127;Q14498_S129	OmicronBA1_24h	OmicronBA1_24h.2	30399.5288542593	3	1	0	FALSE	0	Experiment 2
Q14498_S127;Q14498_S129	OmicronBA1_24h	OmicronBA1_24h.3	12216.1823967887	3	1	0	FALSE	0	Experiment 2
Q14498_S127;Q14498_S129	VIC_10h	VIC_10h.1	27658.5573675555	3	1	0	FALSE	0	Experiment 2
Q14498_S127;Q14498_S129	VIC_10h	VIC_10h.2	20222.4090632617	3	1	0	FALSE	0	Experiment 2
Q14498_S127;Q14498_S129	VIC_10h	VIC_10h.3	16694.844440823	3	1	0	FALSE	0	Experiment 2
Q14498_S127;Q14498_S129	VIC_24h	VIC_24h.1	37504.9625392544	3	1	0	FALSE	0	Experiment 2
Q14498_S127;Q14498_S129	VIC_24h	VIC_24h.2	79849.233650077	3	1	0	FALSE	0	Experiment 2
Q14498_S127;Q14498_S129	VIC_24h	VIC_24h.3	26885.5678733082	3	1	0	FALSE	0	Experiment 2
Q14498_S129	Alpha_10h	Alpha_10h.1	5066.07495690292	3	1	0	FALSE	0	Experiment 2
Q14498_S129	Alpha_10h	Alpha_10h.2	4169.22176719904	3	1	0	FALSE	0	Experiment 2
Q14498_S129	Alpha_10h	Alpha_10h.3	3992.00388561847	3	1	0	FALSE	0	Experiment 2
Q14498_S129	Alpha_24h	Alpha_24h.1	11116.4703532377	3	1	0	FALSE	0	Experiment 2
Q14498_S129	Alpha_24h	Alpha_24h.2	11528.6251034059	3	1	0	FALSE	0	Experiment 2
Q14498_S129	Alpha_24h	Alpha_24h.3	11043.8797880964	3	1	0	FALSE	0	Experiment 2
Q14498_S129	Delta_10h	Delta_10h.1	4179.75648510642	3	1	0	FALSE	0	Experiment 2
Q14498_S129	Delta_10h	Delta_10h.2	4078.27158565437	3	1	0	FALSE	0	Experiment 2
Q14498_S129	Delta_10h	Delta_10h.3	8805.27029577358	3	1	0	FALSE	0	Experiment 2
Q14498_S129	Delta_24h	Delta_24h.1	17298.1457705956	3	1	0	FALSE	0	Experiment 2
Q14498_S129	Delta_24h	Delta_24h.2	17889.1520418192	3	1	0	FALSE	0	Experiment 2
Q14498_S129	Delta_24h	Delta_24h.3	24176.8274132875	3	1	0	FALSE	0	Experiment 2
Q14498_S129	IC19_10h	IC19_10h.1	5530.63398213726	3	1	0	FALSE	0	Experiment 2
Q14498_S129	IC19_10h	IC19_10h.2	5218.42243932735	3	1	0	FALSE	0	Experiment 2
Q14498_S129	IC19_10h	IC19_10h.3	7270.75321293733	3	1	0	FALSE	0	Experiment 2
Q14498_S129	IC19_24h	IC19_24h.1	11982.4651104023	3	1	0	FALSE	0	Experiment 2
Q14498_S129	IC19_24h	IC19_24h.2	15878.5812767729	3	1	0	FALSE	0	Experiment 2
Q14498_S129	IC19_24h	IC19_24h.3	12098.6313409675	3	1	0	FALSE	0	Experiment 2
Q14498_S129	Mock_10h	Mock_10h.1	7448.74122691761	3	1	0	FALSE	0	Experiment 2
Q14498_S129	Mock_10h	Mock_10h.2	5820.75664529068	3	1	0	FALSE	0	Experiment 2
Q14498_S129	Mock_10h	Mock_10h.3	8352.34810137627	3	1	0	FALSE	0	Experiment 2
Q14498_S129	Mock_24h	Mock_24h.1	5604.7976663312	3	1	0	FALSE	0	Experiment 2
Q14498_S129	Mock_24h	Mock_24h.2	11432.3435185746	3	1	0	FALSE	0	Experiment 2
Q14498_S129	Mock_24h	Mock_24h.3	8981.3164495789	3	1	0	FALSE	0	Experiment 2
Q14498_S129	OmicronBA1_10h	OmicronBA1_10h.1	5140.07123856501	3	1	0	FALSE	0	Experiment 2
Q14498_S129	OmicronBA1_10h	OmicronBA1_10h.2	4531.33234419767	3	1	0	FALSE	0	Experiment 2
Q14498_S129	OmicronBA1_10h	OmicronBA1_10h.3	4697.58744862218	3	1	0	FALSE	0	Experiment 2
Q14498_S129	OmicronBA1_24h	OmicronBA1_24h.1	5861.80674386384	3	1	0	FALSE	0	Experiment 2
Q14498_S129	OmicronBA1_24h	OmicronBA1_24h.2	7678.9343963048	3	1	0	FALSE	0	Experiment 2
Q14498_S129	OmicronBA1_24h	OmicronBA1_24h.3	6084.88718509083	3	1	0	FALSE	0	Experiment 2
Q14498_S129	VIC_10h	VIC_10h.1	4962.42940785599	3	1	0	FALSE	0	Experiment 2
Q14498_S129	VIC_10h	VIC_10h.2	6050.96853623317	3	1	0	FALSE	0	Experiment 2
Q14498_S129	VIC_10h	VIC_10h.3	5650.36301491356	3	1	0	FALSE	0	Experiment 2
Q14498_S129	VIC_24h	VIC_24h.1	11209.6385414927	3	1	0	FALSE	0	Experiment 2
Q14498_S129	VIC_24h	VIC_24h.2	11184.4733439269	3	1	0	FALSE	0	Experiment 2
Q14498_S129	VIC_24h	VIC_24h.3	11225.2160145691	3	1	0	FALSE	0	Experiment 2
Q14498_S136	Alpha_10h	Alpha_10h.1	363740.994229332	15	5	0	FALSE	0	Experiment 2
Q14498_S136	Alpha_10h	Alpha_10h.2	280890.925691889	15	5	0	FALSE	0	Experiment 2
Q14498_S136	Alpha_10h	Alpha_10h.3	288180.0457206	15	5	0	FALSE	0	Experiment 2
Q14498_S136	Alpha_24h	Alpha_24h.1	288885.7724487	15	5	0	FALSE	0	Experiment 2
Q14498_S136	Alpha_24h	Alpha_24h.2	460259.183161117	15	5	0	FALSE	0	Experiment 2
Q14498_S136	Alpha_24h	Alpha_24h.3	349255.927076351	15	5	0	FALSE	0	Experiment 2
Q14498_S136	Delta_10h	Delta_10h.1	328154.605013211	15	5	0	FALSE	0	Experiment 2
Q14498_S136	Delta_10h	Delta_10h.2	362391.561412103	15	5	0	FALSE	0	Experiment 2
Q14498_S136	Delta_10h	Delta_10h.3	349049.679781484	15	5	0	FALSE	0	Experiment 2
Q14498_S136	Delta_24h	Delta_24h.1	346337.447055948	15	5	0	FALSE	0	Experiment 2
Q14498_S136	Delta_24h	Delta_24h.2	297891.22441217	15	5	0	FALSE	0	Experiment 2
Q14498_S136	Delta_24h	Delta_24h.3	309073.858164916	15	5	0	FALSE	0	Experiment 2
Q14498_S136	IC19_10h	IC19_10h.1	416843.415060316	15	5	0	FALSE	0	Experiment 2
Q14498_S136	IC19_10h	IC19_10h.2	389437.94776625	15	5	0	FALSE	0	Experiment 2
Q14498_S136	IC19_10h	IC19_10h.3	324388.486128345	15	5	0	FALSE	0	Experiment 2
Q14498_S136	IC19_24h	IC19_24h.1	84465.3726739808	15	5	0	FALSE	0	Experiment 2
Q14498_S136	IC19_24h	IC19_24h.2	107787.058750416	15	5	0	FALSE	0	Experiment 2
Q14498_S136	IC19_24h	IC19_24h.3	316841.372695885	15	5	0	FALSE	0	Experiment 2
Q14498_S136	Mock_10h	Mock_10h.1	377017.739590861	15	5	0	FALSE	0	Experiment 2
Q14498_S136	Mock_10h	Mock_10h.2	302209.385212554	15	5	0	FALSE	0	Experiment 2
Q14498_S136	Mock_10h	Mock_10h.3	273929.316409389	15	5	0	FALSE	0	Experiment 2
Q14498_S136	Mock_24h	Mock_24h.1	424158.315791813	15	5	0	FALSE	0	Experiment 2
Q14498_S136	Mock_24h	Mock_24h.2	248808.93753145	15	5	0	FALSE	0	Experiment 2
Q14498_S136	Mock_24h	Mock_24h.3	197667.284212682	15	5	0	FALSE	0	Experiment 2
Q14498_S136	OmicronBA1_10h	OmicronBA1_10h.1	391313.898621413	15	5	0	FALSE	0	Experiment 2
Q14498_S136	OmicronBA1_10h	OmicronBA1_10h.2	359803.677012851	15	5	0	FALSE	0	Experiment 2
Q14498_S136	OmicronBA1_10h	OmicronBA1_10h.3	419387.068451097	15	5	0	FALSE	0	Experiment 2
Q14498_S136	OmicronBA1_24h	OmicronBA1_24h.1	309317.672033633	15	5	0	FALSE	0	Experiment 2
Q14498_S136	OmicronBA1_24h	OmicronBA1_24h.2	301022.660735639	15	5	0	FALSE	0	Experiment 2
Q14498_S136	OmicronBA1_24h	OmicronBA1_24h.3	300097.096428459	15	5	0	FALSE	0	Experiment 2
Q14498_S136	VIC_10h	VIC_10h.1	343685.612061742	15	5	0	FALSE	0	Experiment 2
Q14498_S136	VIC_10h	VIC_10h.2	371610.655475154	15	5	0	FALSE	0	Experiment 2
Q14498_S136	VIC_10h	VIC_10h.3	390103.506044895	15	5	0	FALSE	0	Experiment 2
Q14498_S136	VIC_24h	VIC_24h.1	316250.561798676	15	5	0	FALSE	0	Experiment 2
Q14498_S136	VIC_24h	VIC_24h.2	219154.960208851	15	5	0	FALSE	0	Experiment 2
Q14498_S136	VIC_24h	VIC_24h.3	313642.473649384	15	5	0	FALSE	0	Experiment 2
Q14498_S136;Q14498_T146	Alpha_10h	Alpha_10h.1	34603.9756855344	3	1	0	FALSE	0	Experiment 2
Q14498_S136;Q14498_T146	Alpha_10h	Alpha_10h.2	52662.2715139476	3	1	0	FALSE	0	Experiment 2
Q14498_S136;Q14498_T146	Alpha_10h	Alpha_10h.3	64697.524243721	3	1	0	FALSE	0	Experiment 2
Q14498_S136;Q14498_T146	Alpha_24h	Alpha_24h.1	122352.736227366	3	1	0	FALSE	0	Experiment 2
Q14498_S136;Q14498_T146	Alpha_24h	Alpha_24h.2	153272.497956417	3	1	0	FALSE	0	Experiment 2
Q14498_S136;Q14498_T146	Alpha_24h	Alpha_24h.3	107821.405195998	3	1	0	FALSE	0	Experiment 2
Q14498_S136;Q14498_T146	Delta_10h	Delta_10h.1	3794.33152387337	3	1	0	FALSE	0	Experiment 2
Q14498_S136;Q14498_T146	Delta_10h	Delta_10h.2	5133.88857290933	3	1	0	FALSE	0	Experiment 2
Q14498_S136;Q14498_T146	Delta_10h	Delta_10h.3	3400.40468188261	3	1	0	FALSE	0	Experiment 2
Q14498_S136;Q14498_T146	Delta_24h	Delta_24h.1	125387.305918043	3	1	0	FALSE	0	Experiment 2
Q14498_S136;Q14498_T146	Delta_24h	Delta_24h.2	112175.1776759	3	1	0	FALSE	0	Experiment 2
Q14498_S136;Q14498_T146	Delta_24h	Delta_24h.3	96023.6478964424	3	1	0	FALSE	0	Experiment 2
Q14498_S136;Q14498_T146	IC19_10h	IC19_10h.1	3660.13531986052	3	1	0	FALSE	0	Experiment 2
Q14498_S136;Q14498_T146	IC19_10h	IC19_10h.2	25695.1429617866	3	1	0	FALSE	0	Experiment 2
Q14498_S136;Q14498_T146	IC19_10h	IC19_10h.3	6713.13708389966	3	1	0	FALSE	0	Experiment 2
Q14498_S136;Q14498_T146	IC19_24h	IC19_24h.1	80501.6221655012	3	1	0	FALSE	0	Experiment 2
Q14498_S136;Q14498_T146	IC19_24h	IC19_24h.2	63200.5242038656	3	1	0	FALSE	0	Experiment 2
Q14498_S136;Q14498_T146	IC19_24h	IC19_24h.3	51008.5608984669	3	1	0	FALSE	0	Experiment 2
Q14498_S136;Q14498_T146	Mock_10h	Mock_10h.1	3040.17009487615	3	1	0	FALSE	0	Experiment 2
Q14498_S136;Q14498_T146	Mock_10h	Mock_10h.2	5598.81058051687	3	1	0	FALSE	0	Experiment 2
Q14498_S136;Q14498_T146	Mock_10h	Mock_10h.3	47699.3163879527	3	1	0	FALSE	0	Experiment 2
Q14498_S136;Q14498_T146	Mock_24h	Mock_24h.1	2092.06535429557	3	1	0	FALSE	0	Experiment 2
Q14498_S136;Q14498_T146	Mock_24h	Mock_24h.2	21674.4913597793	3	1	0	FALSE	0	Experiment 2
Q14498_S136;Q14498_T146	Mock_24h	Mock_24h.3	14647.6642670658	3	1	0	FALSE	0	Experiment 2
Q14498_S136;Q14498_T146	OmicronBA1_10h	OmicronBA1_10h.1	5872.67215460488	3	1	0	FALSE	0	Experiment 2
Q14498_S136;Q14498_T146	OmicronBA1_10h	OmicronBA1_10h.2	3410.97214429986	3	1	0	FALSE	0	Experiment 2
Q14498_S136;Q14498_T146	OmicronBA1_10h	OmicronBA1_10h.3	2754.44311757643	3	1	0	FALSE	0	Experiment 2
Q14498_S136;Q14498_T146	OmicronBA1_24h	OmicronBA1_24h.1	79351.4616274669	3	1	0	FALSE	0	Experiment 2
Q14498_S136;Q14498_T146	OmicronBA1_24h	OmicronBA1_24h.2	68678.0279534782	3	1	0	FALSE	0	Experiment 2
Q14498_S136;Q14498_T146	OmicronBA1_24h	OmicronBA1_24h.3	85218.9787562496	3	1	0	FALSE	0	Experiment 2
Q14498_S136;Q14498_T146	VIC_10h	VIC_10h.1	2821.32747580932	3	1	0	FALSE	0	Experiment 2
Q14498_S136;Q14498_T146	VIC_10h	VIC_10h.2	12872.0416190378	3	1	0	FALSE	0	Experiment 2
Q14498_S136;Q14498_T146	VIC_10h	VIC_10h.3	8005.90775403277	3	1	0	FALSE	0	Experiment 2
Q14498_S136;Q14498_T146	VIC_24h	VIC_24h.1	69904.9939143138	3	1	0	FALSE	0	Experiment 2
Q14498_S136;Q14498_T146	VIC_24h	VIC_24h.2	57418.531179231	3	1	0	FALSE	0	Experiment 2
Q14498_S136;Q14498_T146	VIC_24h	VIC_24h.3	91477.3821290775	3	1	0	FALSE	0	Experiment 2
Q14498_S24	Alpha_10h	Alpha_10h.1	12769.8431041896	3	1	0	FALSE	0	Experiment 2
Q14498_S24	Alpha_10h	Alpha_10h.2	219.288096241754	3	1	0	FALSE	0	Experiment 2
Q14498_S24	Alpha_10h	Alpha_10h.3	1026.23547087925	3	1	0	FALSE	0	Experiment 2
Q14498_S24	Alpha_24h	Alpha_24h.1	9983.14355998831	3	1	0	FALSE	0	Experiment 2
Q14498_S24	Alpha_24h	Alpha_24h.2	780.46954270978	3	1	0	FALSE	0	Experiment 2
Q14498_S24	Alpha_24h	Alpha_24h.3	2175.19501494944	3	1	0	FALSE	0	Experiment 2
Q14498_S24	Delta_10h	Delta_10h.1	42.6754373063246	3	1	0	FALSE	0	Experiment 2
Q14498_S24	Delta_10h	Delta_10h.2	760.398564927592	3	1	0	FALSE	0	Experiment 2
Q14498_S24	Delta_10h	Delta_10h.3	18662.7943251007	3	1	0	FALSE	0	Experiment 2
Q14498_S24	Delta_24h	Delta_24h.2	1345.35479712573	3	1	0	FALSE	0	Experiment 2
Q14498_S24	Delta_24h	Delta_24h.3	297.55077417488	3	1	0	FALSE	0	Experiment 2
Q14498_S24	IC19_10h	IC19_10h.1	723.560069086224	3	1	0	FALSE	0	Experiment 2
Q14498_S24	IC19_10h	IC19_10h.2	3725.04686588776	3	1	0	FALSE	0	Experiment 2
Q14498_S24	IC19_10h	IC19_10h.3	8455.70935263451	3	1	0	FALSE	0	Experiment 2
Q14498_S24	IC19_24h	IC19_24h.1	38994.827191805	3	1	0	FALSE	0	Experiment 2
Q14498_S24	IC19_24h	IC19_24h.2	13767.8476623683	3	1	0	FALSE	0	Experiment 2
Q14498_S24	IC19_24h	IC19_24h.3	2576.74750335142	3	1	0	FALSE	0	Experiment 2
Q14498_S24	Mock_10h	Mock_10h.1	2368.59615547796	3	1	0	FALSE	0	Experiment 2
Q14498_S24	Mock_10h	Mock_10h.2	1280.61370941406	3	1	0	FALSE	0	Experiment 2
Q14498_S24	Mock_10h	Mock_10h.3	300.688851567921	3	1	0	FALSE	0	Experiment 2
Q14498_S24	Mock_24h	Mock_24h.1	10232.7726903523	3	1	0	FALSE	0	Experiment 2
Q14498_S24	Mock_24h	Mock_24h.2	3432.32552467882	3	1	0	FALSE	0	Experiment 2
Q14498_S24	Mock_24h	Mock_24h.3	11793.8125045017	3	1	0	FALSE	0	Experiment 2
Q14498_S24	OmicronBA1_10h	OmicronBA1_10h.1	528.486316821277	3	1	0	FALSE	0	Experiment 2
Q14498_S24	OmicronBA1_10h	OmicronBA1_10h.2	1191.64333204606	3	1	0	FALSE	0	Experiment 2
Q14498_S24	OmicronBA1_10h	OmicronBA1_10h.3	9494.90016124945	3	1	0	FALSE	0	Experiment 2
Q14498_S24	OmicronBA1_24h	OmicronBA1_24h.1	164.27822652651	3	1	0	FALSE	0	Experiment 2
Q14498_S24	OmicronBA1_24h	OmicronBA1_24h.2	2325.46641836539	3	1	0	FALSE	0	Experiment 2
Q14498_S24	OmicronBA1_24h	OmicronBA1_24h.3	909.111161900109	3	1	0	FALSE	0	Experiment 2
Q14498_S24	VIC_10h	VIC_10h.1	3862.73555732786	3	1	0	FALSE	0	Experiment 2
Q14498_S24	VIC_10h	VIC_10h.2	955.505910054431	3	1	0	FALSE	0	Experiment 2
Q14498_S24	VIC_10h	VIC_10h.3	987.811690647471	3	1	0	FALSE	0	Experiment 2
Q14498_S24	VIC_24h	VIC_24h.1	10571.3439596281	3	1	0	FALSE	0	Experiment 2
Q14498_S24	VIC_24h	VIC_24h.2	9681.1859635129	3	1	0	FALSE	0	Experiment 2
Q14498_S24	VIC_24h	VIC_24h.3	1849.44327281573	3	1	0	FALSE	0	Experiment 2
Q14498_S97	Alpha_10h	Alpha_10h.1	74687.8859434856	9	3	0	FALSE	0	Experiment 2
Q14498_S97	Alpha_10h	Alpha_10h.2	85590.1159031517	9	3	0	FALSE	0	Experiment 2
Q14498_S97	Alpha_10h	Alpha_10h.3	83180.4386943584	9	3	0	FALSE	0	Experiment 2
Q14498_S97	Alpha_24h	Alpha_24h.1	75357.6303674855	9	3	0	FALSE	0	Experiment 2
Q14498_S97	Alpha_24h	Alpha_24h.2	63935.3448436205	9	3	0	FALSE	0	Experiment 2
Q14498_S97	Alpha_24h	Alpha_24h.3	82382.1264105522	9	3	0	FALSE	0	Experiment 2
Q14498_S97	Delta_10h	Delta_10h.1	95702.5094982347	9	3	0	FALSE	0	Experiment 2
Q14498_S97	Delta_10h	Delta_10h.2	86423.0414172147	9	3	0	FALSE	0	Experiment 2
Q14498_S97	Delta_10h	Delta_10h.3	97902.1267512094	9	3	0	FALSE	0	Experiment 2
Q14498_S97	Delta_24h	Delta_24h.1	61010.7565706458	9	3	0	FALSE	0	Experiment 2
Q14498_S97	Delta_24h	Delta_24h.2	60636.7802289548	9	3	0	FALSE	0	Experiment 2
Q14498_S97	Delta_24h	Delta_24h.3	57279.8682509335	9	3	0	FALSE	0	Experiment 2
Q14498_S97	IC19_10h	IC19_10h.1	92110.5176002293	9	3	0	FALSE	0	Experiment 2
Q14498_S97	IC19_10h	IC19_10h.2	95353.1148397833	9	3	0	FALSE	0	Experiment 2
Q14498_S97	IC19_10h	IC19_10h.3	114607.577034666	9	3	0	FALSE	0	Experiment 2
Q14498_S97	IC19_24h	IC19_24h.1	31148.8554066219	9	3	0	FALSE	0	Experiment 2
Q14498_S97	IC19_24h	IC19_24h.2	29271.2298993973	9	3	0	FALSE	0	Experiment 2
Q14498_S97	IC19_24h	IC19_24h.3	62453.4770563755	9	3	0	FALSE	0	Experiment 2
Q14498_S97	Mock_10h	Mock_10h.1	153294.139461357	9	3	0	FALSE	0	Experiment 2
Q14498_S97	Mock_10h	Mock_10h.2	118839.778350828	9	3	0	FALSE	0	Experiment 2
Q14498_S97	Mock_10h	Mock_10h.3	128664.917986239	9	3	0	FALSE	0	Experiment 2
Q14498_S97	Mock_24h	Mock_24h.1	120060.763492285	9	3	0	FALSE	0	Experiment 2
Q14498_S97	Mock_24h	Mock_24h.2	108840.029613764	9	3	0	FALSE	0	Experiment 2
Q14498_S97	Mock_24h	Mock_24h.3	70478.0932418248	9	3	0	FALSE	0	Experiment 2
Q14498_S97	OmicronBA1_10h	OmicronBA1_10h.1	75924.8337667472	9	3	0	FALSE	0	Experiment 2
Q14498_S97	OmicronBA1_10h	OmicronBA1_10h.2	116526.94807299	9	3	0	FALSE	0	Experiment 2
Q14498_S97	OmicronBA1_10h	OmicronBA1_10h.3	115780.883769457	9	3	0	FALSE	0	Experiment 2
Q14498_S97	OmicronBA1_24h	OmicronBA1_24h.1	90770.7106770234	9	3	0	FALSE	0	Experiment 2
Q14498_S97	OmicronBA1_24h	OmicronBA1_24h.2	98256.2869724294	9	3	0	FALSE	0	Experiment 2
Q14498_S97	OmicronBA1_24h	OmicronBA1_24h.3	80696.5580917767	9	3	0	FALSE	0	Experiment 2
Q14498_S97	VIC_10h	VIC_10h.1	115567.8586326	9	3	0	FALSE	0	Experiment 2
Q14498_S97	VIC_10h	VIC_10h.2	98998.6611309699	9	3	0	FALSE	0	Experiment 2
Q14498_S97	VIC_10h	VIC_10h.3	100593.857099944	9	3	0	FALSE	0	Experiment 2
Q14498_S97	VIC_24h	VIC_24h.1	106289.241587373	9	3	0	FALSE	0	Experiment 2
Q14498_S97	VIC_24h	VIC_24h.2	66272.8930167799	9	3	0	FALSE	0	Experiment 2
Q14498_S97	VIC_24h	VIC_24h.3	91313.179566953	9	3	0	FALSE	0	Experiment 2
Q14517_S4473	Alpha_10h	Alpha_10h.1	17907.6392573054	3	1	0	FALSE	0	Experiment 2
Q14517_S4473	Alpha_10h	Alpha_10h.2	13366.7709402186	3	1	0	FALSE	0	Experiment 2
Q14517_S4473	Alpha_10h	Alpha_10h.3	15168.9308641782	3	1	0	FALSE	0	Experiment 2
Q14517_S4473	Alpha_24h	Alpha_24h.1	8570.20124048418	3	1	0	FALSE	0	Experiment 2
Q14517_S4473	Alpha_24h	Alpha_24h.2	13473.1469717871	3	1	0	FALSE	0	Experiment 2
Q14517_S4473	Alpha_24h	Alpha_24h.3	9910.73977920379	3	1	0	FALSE	0	Experiment 2
Q14517_S4473	Delta_10h	Delta_10h.1	13828.6455144346	3	1	0	FALSE	0	Experiment 2
Q14517_S4473	Delta_10h	Delta_10h.2	12910.3283177911	3	1	0	FALSE	0	Experiment 2
Q14517_S4473	Delta_10h	Delta_10h.3	11492.4638923085	3	1	0	FALSE	0	Experiment 2
Q14517_S4473	Delta_24h	Delta_24h.1	6047.79877617059	3	1	0	FALSE	0	Experiment 2
Q14517_S4473	Delta_24h	Delta_24h.2	3446.03779551856	3	1	0	FALSE	0	Experiment 2
Q14517_S4473	Delta_24h	Delta_24h.3	965.829946085033	3	1	0	FALSE	0	Experiment 2
Q14517_S4473	IC19_10h	IC19_10h.1	9718.64631282816	3	1	0	FALSE	0	Experiment 2
Q14517_S4473	IC19_10h	IC19_10h.2	18606.0694534495	3	1	0	FALSE	0	Experiment 2
Q14517_S4473	IC19_10h	IC19_10h.3	16476.8079341412	3	1	0	FALSE	0	Experiment 2
Q14517_S4473	IC19_24h	IC19_24h.1	8007.46831240111	3	1	0	FALSE	0	Experiment 2
Q14517_S4473	IC19_24h	IC19_24h.2	6138.94023392849	3	1	0	FALSE	0	Experiment 2
Q14517_S4473	IC19_24h	IC19_24h.3	8915.69712081469	3	1	0	FALSE	0	Experiment 2
Q14517_S4473	Mock_10h	Mock_10h.1	3731.75318724019	3	1	0	FALSE	0	Experiment 2
Q14517_S4473	Mock_10h	Mock_10h.2	11540.4651713361	3	1	0	FALSE	0	Experiment 2
Q14517_S4473	Mock_10h	Mock_10h.3	5918.07150135924	3	1	0	FALSE	0	Experiment 2
Q14517_S4473	Mock_24h	Mock_24h.1	25091.1086925439	3	1	0	FALSE	0	Experiment 2
Q14517_S4473	Mock_24h	Mock_24h.2	21366.9221543383	3	1	0	FALSE	0	Experiment 2
Q14517_S4473	Mock_24h	Mock_24h.3	15492.8931177247	3	1	0	FALSE	0	Experiment 2
Q14517_S4473	OmicronBA1_10h	OmicronBA1_10h.1	11617.173830663	3	1	0	FALSE	0	Experiment 2
Q14517_S4473	OmicronBA1_10h	OmicronBA1_10h.2	16724.5990585039	3	1	0	FALSE	0	Experiment 2
Q14517_S4473	OmicronBA1_10h	OmicronBA1_10h.3	20038.9965904538	3	1	0	FALSE	0	Experiment 2
Q14517_S4473	OmicronBA1_24h	OmicronBA1_24h.1	9856.94638271432	3	1	0	FALSE	0	Experiment 2
Q14517_S4473	OmicronBA1_24h	OmicronBA1_24h.2	12847.4206838448	3	1	0	FALSE	0	Experiment 2
Q14517_S4473	OmicronBA1_24h	OmicronBA1_24h.3	15705.8646905898	3	1	0	FALSE	0	Experiment 2
Q14517_S4473	VIC_10h	VIC_10h.1	16286.4423362354	3	1	0	FALSE	0	Experiment 2
Q14517_S4473	VIC_10h	VIC_10h.2	19335.743138294	3	1	0	FALSE	0	Experiment 2
Q14517_S4473	VIC_10h	VIC_10h.3	987.148468720401	3	1	0	FALSE	0	Experiment 2
Q14517_S4473	VIC_24h	VIC_24h.1	9309.62251326627	3	1	0	FALSE	0	Experiment 2
Q14517_S4473	VIC_24h	VIC_24h.2	8607.39449286931	3	1	0	FALSE	0	Experiment 2
Q14517_S4473	VIC_24h	VIC_24h.3	10000.9685295433	3	1	0	FALSE	0	Experiment 2
Q14542_S252	Alpha_10h	Alpha_10h.1	45926.6150448986	6	2	0	FALSE	0	Experiment 2
Q14542_S252	Alpha_10h	Alpha_10h.2	47129.1146694795	6	2	0	FALSE	0	Experiment 2
Q14542_S252	Alpha_10h	Alpha_10h.3	42524.2212386844	6	2	0	FALSE	0	Experiment 2
Q14542_S252	Alpha_24h	Alpha_24h.1	70349.8132962768	6	2	0	FALSE	0	Experiment 2
Q14542_S252	Alpha_24h	Alpha_24h.2	74660.4014753081	6	2	0	FALSE	0	Experiment 2
Q14542_S252	Alpha_24h	Alpha_24h.3	51860.4959099622	6	2	0	FALSE	0	Experiment 2
Q14542_S252	Delta_10h	Delta_10h.1	58020.3538306371	6	2	0	FALSE	0	Experiment 2
Q14542_S252	Delta_10h	Delta_10h.2	48360.6360773012	6	2	0	FALSE	0	Experiment 2
Q14542_S252	Delta_10h	Delta_10h.3	47062.1561812953	6	2	0	FALSE	0	Experiment 2
Q14542_S252	Delta_24h	Delta_24h.1	66210.3852423202	6	2	0	FALSE	0	Experiment 2
Q14542_S252	Delta_24h	Delta_24h.2	65675.8744944302	6	2	0	FALSE	0	Experiment 2
Q14542_S252	Delta_24h	Delta_24h.3	56277.947580344	6	2	0	FALSE	0	Experiment 2
Q14542_S252	IC19_10h	IC19_10h.1	40970.7565185288	6	2	0	FALSE	0	Experiment 2
Q14542_S252	IC19_10h	IC19_10h.2	37682.5954372367	6	2	0	FALSE	0	Experiment 2
Q14542_S252	IC19_10h	IC19_10h.3	46508.5638073077	6	2	0	FALSE	0	Experiment 2
Q14542_S252	IC19_24h	IC19_24h.1	16403.589008546	6	2	0	FALSE	0	Experiment 2
Q14542_S252	IC19_24h	IC19_24h.2	5602.0177737675	6	2	0	FALSE	0	Experiment 2
Q14542_S252	IC19_24h	IC19_24h.3	65822.5582842441	6	2	0	FALSE	0	Experiment 2
Q14542_S252	Mock_10h	Mock_10h.1	38940.239464015	6	2	0	FALSE	0	Experiment 2
Q14542_S252	Mock_10h	Mock_10h.2	34359.2742203689	6	2	0	FALSE	0	Experiment 2
Q14542_S252	Mock_10h	Mock_10h.3	21994.9974995611	6	2	0	FALSE	0	Experiment 2
Q14542_S252	Mock_24h	Mock_24h.1	15641.0828279599	6	2	0	FALSE	0	Experiment 2
Q14542_S252	Mock_24h	Mock_24h.2	14887.2041299539	6	2	0	FALSE	0	Experiment 2
Q14542_S252	Mock_24h	Mock_24h.3	1177.77056342795	6	2	0	FALSE	0	Experiment 2
Q14542_S252	OmicronBA1_10h	OmicronBA1_10h.1	28854.7992409011	6	2	0	FALSE	0	Experiment 2
Q14542_S252	OmicronBA1_10h	OmicronBA1_10h.2	25775.0909439127	6	2	0	FALSE	0	Experiment 2
Q14542_S252	OmicronBA1_10h	OmicronBA1_10h.3	27830.3011473547	6	2	0	FALSE	0	Experiment 2
Q14542_S252	OmicronBA1_24h	OmicronBA1_24h.1	62069.7128714324	6	2	0	FALSE	0	Experiment 2
Q14542_S252	OmicronBA1_24h	OmicronBA1_24h.2	55786.2252974732	6	2	0	FALSE	0	Experiment 2
Q14542_S252	OmicronBA1_24h	OmicronBA1_24h.3	72683.0420397201	6	2	0	FALSE	0	Experiment 2
Q14542_S252	VIC_10h	VIC_10h.1	37216.0384655201	6	2	0	FALSE	0	Experiment 2
Q14542_S252	VIC_10h	VIC_10h.2	19744.2535400081	6	2	0	FALSE	0	Experiment 2
Q14542_S252	VIC_10h	VIC_10h.3	41688.4754044853	6	2	0	FALSE	0	Experiment 2
Q14542_S252	VIC_24h	VIC_24h.1	53012.934121513	6	2	0	FALSE	0	Experiment 2
Q14542_S252	VIC_24h	VIC_24h.2	42378.1940202078	6	2	0	FALSE	0	Experiment 2
Q14542_S252	VIC_24h	VIC_24h.3	69118.7586682938	6	2	0	FALSE	0	Experiment 2
Q14558_S215	Alpha_10h	Alpha_10h.1	16557.2708744819	6	2	0	FALSE	0	Experiment 2
Q14558_S215	Alpha_10h	Alpha_10h.2	9894.51704604465	6	2	0	FALSE	0	Experiment 2
Q14558_S215	Alpha_10h	Alpha_10h.3	11149.4963440676	6	2	0	FALSE	0	Experiment 2
Q14558_S215	Alpha_24h	Alpha_24h.1	10320.6348610096	6	2	0	FALSE	0	Experiment 2
Q14558_S215	Alpha_24h	Alpha_24h.2	10868.6260047354	6	2	0	FALSE	0	Experiment 2
Q14558_S215	Alpha_24h	Alpha_24h.3	12622.0166657782	6	2	0	FALSE	0	Experiment 2
Q14558_S215	Delta_10h	Delta_10h.1	8930.58793129884	6	2	0	FALSE	0	Experiment 2
Q14558_S215	Delta_10h	Delta_10h.2	15822.818218659	6	2	0	FALSE	0	Experiment 2
Q14558_S215	Delta_10h	Delta_10h.3	14035.1627530452	6	2	0	FALSE	0	Experiment 2
Q14558_S215	Delta_24h	Delta_24h.1	14296.1874193105	6	2	0	FALSE	0	Experiment 2
Q14558_S215	Delta_24h	Delta_24h.2	8174.66001712146	6	2	0	FALSE	0	Experiment 2
Q14558_S215	Delta_24h	Delta_24h.3	18576.7748019854	6	2	0	FALSE	0	Experiment 2
Q14558_S215	IC19_10h	IC19_10h.1	25237.8926578453	6	2	0	FALSE	0	Experiment 2
Q14558_S215	IC19_10h	IC19_10h.2	20154.9873219801	6	2	0	FALSE	0	Experiment 2
Q14558_S215	IC19_10h	IC19_10h.3	16239.0381895891	6	2	0	FALSE	0	Experiment 2
Q14558_S215	IC19_24h	IC19_24h.1	2078.9761362253	6	2	0	FALSE	0	Experiment 2
Q14558_S215	IC19_24h	IC19_24h.2	3938.09075637294	6	2	0	FALSE	0	Experiment 2
Q14558_S215	IC19_24h	IC19_24h.3	10782.2828960877	6	2	0	FALSE	0	Experiment 2
Q14558_S215	Mock_10h	Mock_10h.1	17894.7002494358	6	2	0	FALSE	0	Experiment 2
Q14558_S215	Mock_10h	Mock_10h.2	13407.5272849968	6	2	0	FALSE	0	Experiment 2
Q14558_S215	Mock_10h	Mock_10h.3	13558.5868015352	6	2	0	FALSE	0	Experiment 2
Q14558_S215	Mock_24h	Mock_24h.1	8478.76504813056	6	2	0	FALSE	0	Experiment 2
Q14558_S215	Mock_24h	Mock_24h.2	4184.57056993405	6	2	0	FALSE	0	Experiment 2
Q14558_S215	Mock_24h	Mock_24h.3	2934.74806059036	6	2	0	FALSE	0	Experiment 2
Q14558_S215	OmicronBA1_10h	OmicronBA1_10h.1	14185.204887141	6	2	0	FALSE	0	Experiment 2
Q14558_S215	OmicronBA1_10h	OmicronBA1_10h.2	16958.2857014971	6	2	0	FALSE	0	Experiment 2
Q14558_S215	OmicronBA1_10h	OmicronBA1_10h.3	16096.1843467593	6	2	0	FALSE	0	Experiment 2
Q14558_S215	OmicronBA1_24h	OmicronBA1_24h.1	11489.7695942758	6	2	0	FALSE	0	Experiment 2
Q14558_S215	OmicronBA1_24h	OmicronBA1_24h.2	3256.42129638047	6	2	0	FALSE	0	Experiment 2
Q14558_S215	OmicronBA1_24h	OmicronBA1_24h.3	6755.62113051636	6	1	0.5	TRUE	0	Experiment 2
Q14558_S215	VIC_10h	VIC_10h.1	16455.1793726503	6	2	0	FALSE	0	Experiment 2
Q14558_S215	VIC_10h	VIC_10h.2	18231.0194419733	6	2	0	FALSE	0	Experiment 2
Q14558_S215	VIC_10h	VIC_10h.3	24099.2049338422	6	2	0	FALSE	0	Experiment 2
Q14558_S215	VIC_24h	VIC_24h.1	10511.6216951434	6	2	0	FALSE	0	Experiment 2
Q14558_S215	VIC_24h	VIC_24h.2	4063.36813485916	6	2	0	FALSE	0	Experiment 2
Q14558_S215	VIC_24h	VIC_24h.3	3116.17496615586	6	2	0	FALSE	0	Experiment 2
Q14562_S460	Alpha_10h	Alpha_10h.1	56272.8986965835	3	1	0	FALSE	0	Experiment 2
Q14562_S460	Alpha_10h	Alpha_10h.2	45261.8982820178	3	1	0	FALSE	0	Experiment 2
Q14562_S460	Alpha_10h	Alpha_10h.3	48148.4092214999	3	1	0	FALSE	0	Experiment 2
Q14562_S460	Alpha_24h	Alpha_24h.1	52724.3571146923	3	1	0	FALSE	0	Experiment 2
Q14562_S460	Alpha_24h	Alpha_24h.2	43178.2470991846	3	1	0	FALSE	0	Experiment 2
Q14562_S460	Alpha_24h	Alpha_24h.3	38862.5672548104	3	1	0	FALSE	0	Experiment 2
Q14562_S460	Delta_10h	Delta_10h.1	52212.738123005	3	1	0	FALSE	0	Experiment 2
Q14562_S460	Delta_10h	Delta_10h.2	60898.4994280569	3	1	0	FALSE	0	Experiment 2
Q14562_S460	Delta_10h	Delta_10h.3	48090.5781295334	3	1	0	FALSE	0	Experiment 2
Q14562_S460	Delta_24h	Delta_24h.1	45375.7547617533	3	1	0	FALSE	0	Experiment 2
Q14562_S460	Delta_24h	Delta_24h.2	38158.9688083078	3	1	0	FALSE	0	Experiment 2
Q14562_S460	Delta_24h	Delta_24h.3	36004.2842404768	3	1	0	FALSE	0	Experiment 2
Q14562_S460	IC19_10h	IC19_10h.1	46177.7616853147	3	1	0	FALSE	0	Experiment 2
Q14562_S460	IC19_10h	IC19_10h.2	43052.1999216769	3	1	0	FALSE	0	Experiment 2
Q14562_S460	IC19_10h	IC19_10h.3	57259.56183052	3	1	0	FALSE	0	Experiment 2
Q14562_S460	IC19_24h	IC19_24h.2	387.751316906502	3	1	0	FALSE	0	Experiment 2
Q14562_S460	IC19_24h	IC19_24h.3	50794.4470247034	3	1	0	FALSE	0	Experiment 2
Q14562_S460	Mock_10h	Mock_10h.1	102370.067602501	3	1	0	FALSE	0	Experiment 2
Q14562_S460	Mock_10h	Mock_10h.2	57046.8462541486	3	1	0	FALSE	0	Experiment 2
Q14562_S460	Mock_10h	Mock_10h.3	57039.9191998835	3	1	0	FALSE	0	Experiment 2
Q14562_S460	Mock_24h	Mock_24h.1	47408.1610932548	3	1	0	FALSE	0	Experiment 2
Q14562_S460	Mock_24h	Mock_24h.2	33836.7792033132	3	1	0	FALSE	0	Experiment 2
Q14562_S460	Mock_24h	Mock_24h.3	10457.2324022935	3	1	0	FALSE	0	Experiment 2
Q14562_S460	OmicronBA1_10h	OmicronBA1_10h.1	56688.1118443505	3	1	0	FALSE	0	Experiment 2
Q14562_S460	OmicronBA1_10h	OmicronBA1_10h.2	49789.1899854173	3	1	0	FALSE	0	Experiment 2
Q14562_S460	OmicronBA1_10h	OmicronBA1_10h.3	48615.7091084232	3	1	0	FALSE	0	Experiment 2
Q14562_S460	OmicronBA1_24h	OmicronBA1_24h.1	47826.2911313884	3	1	0	FALSE	0	Experiment 2
Q14562_S460	OmicronBA1_24h	OmicronBA1_24h.2	38081.3543207683	3	1	0	FALSE	0	Experiment 2
Q14562_S460	OmicronBA1_24h	OmicronBA1_24h.3	49930.5358618162	3	1	0	FALSE	0	Experiment 2
Q14562_S460	VIC_10h	VIC_10h.1	53028.0187795493	3	1	0	FALSE	0	Experiment 2
Q14562_S460	VIC_10h	VIC_10h.2	50448.3183690543	3	1	0	FALSE	0	Experiment 2
Q14562_S460	VIC_10h	VIC_10h.3	70317.3600931875	3	1	0	FALSE	0	Experiment 2
Q14562_S460	VIC_24h	VIC_24h.1	31738.8940586355	3	1	0	FALSE	0	Experiment 2
Q14562_S460	VIC_24h	VIC_24h.2	10441.7794222323	3	1	0	FALSE	0	Experiment 2
Q14562_S460	VIC_24h	VIC_24h.3	36244.619496589	3	1	0	FALSE	0	Experiment 2
Q14566_S13	Alpha_10h	Alpha_10h.1	40392.4636930287	9	3	0	FALSE	0	Experiment 2
Q14566_S13	Alpha_10h	Alpha_10h.2	33701.2805752002	9	3	0	FALSE	0	Experiment 2
Q14566_S13	Alpha_10h	Alpha_10h.3	35497.0285074399	9	3	0	FALSE	0	Experiment 2
Q14566_S13	Alpha_24h	Alpha_24h.1	52670.6480191217	9	3	0	FALSE	0	Experiment 2
Q14566_S13	Alpha_24h	Alpha_24h.2	52410.637736591	9	3	0	FALSE	0	Experiment 2
Q14566_S13	Alpha_24h	Alpha_24h.3	59968.2686926788	9	3	0	FALSE	0	Experiment 2
Q14566_S13	Delta_10h	Delta_10h.1	36251.5610717148	9	3	0	FALSE	0	Experiment 2
Q14566_S13	Delta_10h	Delta_10h.2	37397.4981790055	9	3	0	FALSE	0	Experiment 2
Q14566_S13	Delta_10h	Delta_10h.3	37301.3031270021	9	3	0	FALSE	0	Experiment 2
Q14566_S13	Delta_24h	Delta_24h.1	56946.8765878348	9	3	0	FALSE	0	Experiment 2
Q14566_S13	Delta_24h	Delta_24h.2	63551.819219852	9	3	0	FALSE	0	Experiment 2
Q14566_S13	Delta_24h	Delta_24h.3	64186.5149237187	9	3	0	FALSE	0	Experiment 2
Q14566_S13	IC19_10h	IC19_10h.1	41994.2863517751	9	3	0	FALSE	0	Experiment 2
Q14566_S13	IC19_10h	IC19_10h.2	36420.0762759216	9	3	0	FALSE	0	Experiment 2
Q14566_S13	IC19_10h	IC19_10h.3	33034.05367728	9	3	0	FALSE	0	Experiment 2
Q14566_S13	IC19_24h	IC19_24h.1	5991.97173802035	9	2	0.333333333333333	FALSE	0	Experiment 2
Q14566_S13	IC19_24h	IC19_24h.2	16831.6223067722	9	3	0	FALSE	0	Experiment 2
Q14566_S13	IC19_24h	IC19_24h.3	50262.0960142402	9	3	0	FALSE	0	Experiment 2
Q14566_S13	Mock_10h	Mock_10h.1	39102.5122807586	9	3	0	FALSE	0	Experiment 2
Q14566_S13	Mock_10h	Mock_10h.2	34201.2834949418	9	3	0	FALSE	0	Experiment 2
Q14566_S13	Mock_10h	Mock_10h.3	28937.1804945148	9	3	0	FALSE	0	Experiment 2
Q14566_S13	Mock_24h	Mock_24h.1	51073.9881156073	9	3	0	FALSE	0	Experiment 2
Q14566_S13	Mock_24h	Mock_24h.2	30220.481126204	9	3	0	FALSE	0	Experiment 2
Q14566_S13	Mock_24h	Mock_24h.3	25307.2391904862	9	3	0	FALSE	0	Experiment 2
Q14566_S13	OmicronBA1_10h	OmicronBA1_10h.1	36546.4343030702	9	3	0	FALSE	0	Experiment 2
Q14566_S13	OmicronBA1_10h	OmicronBA1_10h.2	39924.577150864	9	3	0	FALSE	0	Experiment 2
Q14566_S13	OmicronBA1_10h	OmicronBA1_10h.3	38099.4423669104	9	3	0	FALSE	0	Experiment 2
Q14566_S13	OmicronBA1_24h	OmicronBA1_24h.1	42532.7592220012	9	3	0	FALSE	0	Experiment 2
Q14566_S13	OmicronBA1_24h	OmicronBA1_24h.2	43989.2043854101	9	3	0	FALSE	0	Experiment 2
Q14566_S13	OmicronBA1_24h	OmicronBA1_24h.3	49374.3808937738	9	3	0	FALSE	0	Experiment 2
Q14566_S13	VIC_10h	VIC_10h.1	38849.571413108	9	3	0	FALSE	0	Experiment 2
Q14566_S13	VIC_10h	VIC_10h.2	38022.8833394918	9	3	0	FALSE	0	Experiment 2
Q14566_S13	VIC_10h	VIC_10h.3	38750.0282599363	9	3	0	FALSE	0	Experiment 2
Q14566_S13	VIC_24h	VIC_24h.1	49258.6652578524	9	3	0	FALSE	0	Experiment 2
Q14566_S13	VIC_24h	VIC_24h.2	33942.2083300669	9	3	0	FALSE	0	Experiment 2
Q14566_S13	VIC_24h	VIC_24h.3	42277.7329017446	9	3	0	FALSE	0	Experiment 2
Q14566_S268	Alpha_10h	Alpha_10h.1	16945.4587867887	3	1	0	FALSE	0	Experiment 2
Q14566_S268	Alpha_10h	Alpha_10h.2	21781.1946955923	3	1	0	FALSE	0	Experiment 2
Q14566_S268	Alpha_10h	Alpha_10h.3	10028.1630636762	3	1	0	FALSE	0	Experiment 2
Q14566_S268	Alpha_24h	Alpha_24h.1	7211.08352805996	3	1	0	FALSE	0	Experiment 2
Q14566_S268	Alpha_24h	Alpha_24h.2	20014.1671964999	3	1	0	FALSE	0	Experiment 2
Q14566_S268	Alpha_24h	Alpha_24h.3	10140.4417900334	3	1	0	FALSE	0	Experiment 2
Q14566_S268	Delta_10h	Delta_10h.1	61028.449207433	3	1	0	FALSE	0	Experiment 2
Q14566_S268	Delta_10h	Delta_10h.2	19947.8459258862	3	1	0	FALSE	0	Experiment 2
Q14566_S268	Delta_10h	Delta_10h.3	15448.9171362161	3	1	0	FALSE	0	Experiment 2
Q14566_S268	Delta_24h	Delta_24h.1	6837.49466242431	3	1	0	FALSE	0	Experiment 2
Q14566_S268	Delta_24h	Delta_24h.2	5604.10284620077	3	1	0	FALSE	0	Experiment 2
Q14566_S268	Delta_24h	Delta_24h.3	7275.71834344625	3	1	0	FALSE	0	Experiment 2
Q14566_S268	IC19_10h	IC19_10h.1	10521.786183535	3	1	0	FALSE	0	Experiment 2
Q14566_S268	IC19_10h	IC19_10h.2	13105.2964886003	3	1	0	FALSE	0	Experiment 2
Q14566_S268	IC19_10h	IC19_10h.3	15461.2769811294	3	1	0	FALSE	0	Experiment 2
Q14566_S268	IC19_24h	IC19_24h.1	12191.1941482463	3	1	0	FALSE	0	Experiment 2
Q14566_S268	IC19_24h	IC19_24h.2	123017.534472128	3	1	0	FALSE	0	Experiment 2
Q14566_S268	IC19_24h	IC19_24h.3	7726.97025342962	3	1	0	FALSE	0	Experiment 2
Q14566_S268	Mock_10h	Mock_10h.1	9880.7381660519	3	1	0	FALSE	0	Experiment 2
Q14566_S268	Mock_10h	Mock_10h.2	23378.2384260835	3	1	0	FALSE	0	Experiment 2
Q14566_S268	Mock_10h	Mock_10h.3	5048.62922238287	3	1	0	FALSE	0	Experiment 2
Q14566_S268	Mock_24h	Mock_24h.1	16351.0304881362	3	1	0	FALSE	0	Experiment 2
Q14566_S268	Mock_24h	Mock_24h.2	4284.25817321554	3	1	0	FALSE	0	Experiment 2
Q14566_S268	Mock_24h	Mock_24h.3	4382.90559385147	3	1	0	FALSE	0	Experiment 2
Q14566_S268	OmicronBA1_10h	OmicronBA1_10h.1	9199.09343828854	3	1	0	FALSE	0	Experiment 2
Q14566_S268	OmicronBA1_10h	OmicronBA1_10h.2	14327.1535668961	3	1	0	FALSE	0	Experiment 2
Q14566_S268	OmicronBA1_10h	OmicronBA1_10h.3	17054.102755252	3	1	0	FALSE	0	Experiment 2
Q14566_S268	OmicronBA1_24h	OmicronBA1_24h.1	5708.21573386973	3	1	0	FALSE	0	Experiment 2
Q14566_S268	OmicronBA1_24h	OmicronBA1_24h.2	11731.4365612735	3	1	0	FALSE	0	Experiment 2
Q14566_S268	OmicronBA1_24h	OmicronBA1_24h.3	26877.3923737876	3	1	0	FALSE	0	Experiment 2
Q14566_S268	VIC_10h	VIC_10h.1	9578.4843202678	3	1	0	FALSE	0	Experiment 2
Q14566_S268	VIC_10h	VIC_10h.2	11501.4040665703	3	1	0	FALSE	0	Experiment 2
Q14566_S268	VIC_10h	VIC_10h.3	7672.10642622528	3	1	0	FALSE	0	Experiment 2
Q14566_S268	VIC_24h	VIC_24h.1	7343.84771190039	3	1	0	FALSE	0	Experiment 2
Q14566_S268	VIC_24h	VIC_24h.2	107709.749966062	3	1	0	FALSE	0	Experiment 2
Q14566_S268	VIC_24h	VIC_24h.3	74358.274198048	3	1	0	FALSE	0	Experiment 2
Q14566_S271	Alpha_10h	Alpha_10h.1	13870.5582391169	3	1	0	FALSE	0	Experiment 2
Q14566_S271	Alpha_10h	Alpha_10h.2	18311.7255441094	3	1	0	FALSE	0	Experiment 2
Q14566_S271	Alpha_10h	Alpha_10h.3	1218.58724616903	3	1	0	FALSE	0	Experiment 2
Q14566_S271	Alpha_24h	Alpha_24h.1	6723.18857467851	3	1	0	FALSE	0	Experiment 2
Q14566_S271	Alpha_24h	Alpha_24h.2	14965.9523605148	3	1	0	FALSE	0	Experiment 2
Q14566_S271	Alpha_24h	Alpha_24h.3	11328.4928443752	3	1	0	FALSE	0	Experiment 2
Q14566_S271	Delta_10h	Delta_10h.1	8754.62672118628	3	1	0	FALSE	0	Experiment 2
Q14566_S271	Delta_10h	Delta_10h.2	15087.5893746306	3	1	0	FALSE	0	Experiment 2
Q14566_S271	Delta_10h	Delta_10h.3	13378.0058453156	3	1	0	FALSE	0	Experiment 2
Q14566_S271	Delta_24h	Delta_24h.1	4070.11534111134	3	1	0	FALSE	0	Experiment 2
Q14566_S271	Delta_24h	Delta_24h.2	3695.8140660307	3	1	0	FALSE	0	Experiment 2
Q14566_S271	Delta_24h	Delta_24h.3	4256.59667855346	3	1	0	FALSE	0	Experiment 2
Q14566_S271	IC19_10h	IC19_10h.1	7604.34287411221	3	1	0	FALSE	0	Experiment 2
Q14566_S271	IC19_10h	IC19_10h.2	11558.14202247	3	1	0	FALSE	0	Experiment 2
Q14566_S271	IC19_10h	IC19_10h.3	11570.9436123134	3	1	0	FALSE	0	Experiment 2
Q14566_S271	IC19_24h	IC19_24h.1	99601.5360816005	3	1	0	FALSE	0	Experiment 2
Q14566_S271	IC19_24h	IC19_24h.2	4450.33604296956	3	1	0	FALSE	0	Experiment 2
Q14566_S271	IC19_24h	IC19_24h.3	7450.70704520971	3	1	0	FALSE	0	Experiment 2
Q14566_S271	Mock_10h	Mock_10h.1	8760.40199373532	3	1	0	FALSE	0	Experiment 2
Q14566_S271	Mock_10h	Mock_10h.2	499.527318998439	3	1	0	FALSE	0	Experiment 2
Q14566_S271	Mock_10h	Mock_10h.3	2885.4749821632	3	1	0	FALSE	0	Experiment 2
Q14566_S271	Mock_24h	Mock_24h.1	11120.3834252271	3	1	0	FALSE	0	Experiment 2
Q14566_S271	Mock_24h	Mock_24h.2	35358.3874328963	3	1	0	FALSE	0	Experiment 2
Q14566_S271	Mock_24h	Mock_24h.3	4446.53109965842	3	1	0	FALSE	0	Experiment 2
Q14566_S271	OmicronBA1_10h	OmicronBA1_10h.1	7355.66161033873	3	1	0	FALSE	0	Experiment 2
Q14566_S271	OmicronBA1_10h	OmicronBA1_10h.2	9407.97532471293	3	1	0	FALSE	0	Experiment 2
Q14566_S271	OmicronBA1_10h	OmicronBA1_10h.3	12040.0128225761	3	1	0	FALSE	0	Experiment 2
Q14566_S271	OmicronBA1_24h	OmicronBA1_24h.1	4152.24356032858	3	1	0	FALSE	0	Experiment 2
Q14566_S271	OmicronBA1_24h	OmicronBA1_24h.2	30200.7794114938	3	1	0	FALSE	0	Experiment 2
Q14566_S271	OmicronBA1_24h	OmicronBA1_24h.3	2717.08644019473	3	1	0	FALSE	0	Experiment 2
Q14566_S271	VIC_10h	VIC_10h.1	5398.91269236267	3	1	0	FALSE	0	Experiment 2
Q14566_S271	VIC_10h	VIC_10h.2	11259.8278511563	3	1	0	FALSE	0	Experiment 2
Q14566_S271	VIC_10h	VIC_10h.3	6052.82767826686	3	1	0	FALSE	0	Experiment 2
Q14566_S271	VIC_24h	VIC_24h.1	5869.858723935	3	1	0	FALSE	0	Experiment 2
Q14566_S271	VIC_24h	VIC_24h.2	116089.339675457	3	1	0	FALSE	0	Experiment 2
Q14566_S271	VIC_24h	VIC_24h.3	9581.74800885056	3	1	0	FALSE	0	Experiment 2
Q14566_S762	Alpha_10h	Alpha_10h.1	16394.1745953672	9	3	0	FALSE	0	Experiment 2
Q14566_S762	Alpha_10h	Alpha_10h.2	11076.3056918605	9	3	0	FALSE	0	Experiment 2
Q14566_S762	Alpha_10h	Alpha_10h.3	14638.2985861073	9	3	0	FALSE	0	Experiment 2
Q14566_S762	Alpha_24h	Alpha_24h.1	19869.0327959844	9	3	0	FALSE	0	Experiment 2
Q14566_S762	Alpha_24h	Alpha_24h.2	15569.6273739637	9	3	0	FALSE	0	Experiment 2
Q14566_S762	Alpha_24h	Alpha_24h.3	22954.9724797118	9	3	0	FALSE	0	Experiment 2
Q14566_S762	Delta_10h	Delta_10h.1	13849.3622319057	9	3	0	FALSE	0	Experiment 2
Q14566_S762	Delta_10h	Delta_10h.2	16346.5158582205	9	3	0	FALSE	0	Experiment 2
Q14566_S762	Delta_10h	Delta_10h.3	15077.3304678339	9	3	0	FALSE	0	Experiment 2
Q14566_S762	Delta_24h	Delta_24h.1	25374.7230781562	9	3	0	FALSE	0	Experiment 2
Q14566_S762	Delta_24h	Delta_24h.2	21759.6959387516	9	3	0	FALSE	0	Experiment 2
Q14566_S762	Delta_24h	Delta_24h.3	23991.4811733834	9	3	0	FALSE	0	Experiment 2
Q14566_S762	IC19_10h	IC19_10h.1	20891.3917084857	9	3	0	FALSE	0	Experiment 2
Q14566_S762	IC19_10h	IC19_10h.2	17078.1814839281	9	3	0	FALSE	0	Experiment 2
Q14566_S762	IC19_10h	IC19_10h.3	17439.4789196994	9	3	0	FALSE	0	Experiment 2
Q14566_S762	IC19_24h	IC19_24h.1	11027.1214062473	9	1	0.666666666666667	TRUE	0	Experiment 2
Q14566_S762	IC19_24h	IC19_24h.2	11671.0146506823	9	1	0.666666666666667	TRUE	0	Experiment 2
Q14566_S762	IC19_24h	IC19_24h.3	21832.963752851	9	3	0	FALSE	0	Experiment 2
Q14566_S762	Mock_10h	Mock_10h.1	2122.29803714258	9	1	0.666666666666667	TRUE	0	Experiment 2
Q14566_S762	Mock_10h	Mock_10h.2	14079.3412958017	9	3	0	FALSE	0	Experiment 2
Q14566_S762	Mock_10h	Mock_10h.3	13908.0929228629	9	3	0	FALSE	0	Experiment 2
Q14566_S762	Mock_24h	Mock_24h.1	11522.516127364	9	3	0	FALSE	0	Experiment 2
Q14566_S762	Mock_24h	Mock_24h.2	4964.15497852868	9	1	0.666666666666667	TRUE	0	Experiment 2
Q14566_S762	Mock_24h	Mock_24h.3	2491.74180465706	9	2	0.333333333333333	FALSE	0	Experiment 2
Q14566_S762	OmicronBA1_10h	OmicronBA1_10h.1	13735.997742459	9	3	0	FALSE	0	Experiment 2
Q14566_S762	OmicronBA1_10h	OmicronBA1_10h.2	14696.4807882286	9	3	0	FALSE	0	Experiment 2
Q14566_S762	OmicronBA1_10h	OmicronBA1_10h.3	16077.1825739868	9	3	0	FALSE	0	Experiment 2
Q14566_S762	OmicronBA1_24h	OmicronBA1_24h.1	14808.0450268148	9	3	0	FALSE	0	Experiment 2
Q14566_S762	OmicronBA1_24h	OmicronBA1_24h.2	11920.499733367	9	3	0	FALSE	0	Experiment 2
Q14566_S762	OmicronBA1_24h	OmicronBA1_24h.3	12015.7867296556	9	3	0	FALSE	0	Experiment 2
Q14566_S762	VIC_10h	VIC_10h.1	14981.7604421064	9	3	0	FALSE	0	Experiment 2
Q14566_S762	VIC_10h	VIC_10h.2	17343.6278700959	9	3	0	FALSE	0	Experiment 2
Q14566_S762	VIC_10h	VIC_10h.3	14050.7509062163	9	3	0	FALSE	0	Experiment 2
Q14566_S762	VIC_24h	VIC_24h.1	16192.4359097556	9	3	0	FALSE	0	Experiment 2
Q14566_S762	VIC_24h	VIC_24h.2	7602.59765924867	9	1	0.666666666666667	TRUE	0	Experiment 2
Q14566_S762	VIC_24h	VIC_24h.3	5593.0456057396	9	3	0	FALSE	0	Experiment 2
Q14566_T266	Alpha_10h	Alpha_10h.1	18130.3407885489	3	1	0	FALSE	0	Experiment 2
Q14566_T266	Alpha_10h	Alpha_10h.2	17882.1802878921	3	1	0	FALSE	0	Experiment 2
Q14566_T266	Alpha_10h	Alpha_10h.3	7873.99081175836	3	1	0	FALSE	0	Experiment 2
Q14566_T266	Alpha_24h	Alpha_24h.1	9002.98067300357	3	1	0	FALSE	0	Experiment 2
Q14566_T266	Alpha_24h	Alpha_24h.2	15969.0108406858	3	1	0	FALSE	0	Experiment 2
Q14566_T266	Alpha_24h	Alpha_24h.3	12088.10842338	3	1	0	FALSE	0	Experiment 2
Q14566_T266	Delta_10h	Delta_10h.1	10068.6689935954	3	1	0	FALSE	0	Experiment 2
Q14566_T266	Delta_10h	Delta_10h.2	16087.1883189157	3	1	0	FALSE	0	Experiment 2
Q14566_T266	Delta_10h	Delta_10h.3	12783.5777836347	3	1	0	FALSE	0	Experiment 2
Q14566_T266	Delta_24h	Delta_24h.1	6162.65909409199	3	1	0	FALSE	0	Experiment 2
Q14566_T266	Delta_24h	Delta_24h.2	5913.2635875488	3	1	0	FALSE	0	Experiment 2
Q14566_T266	Delta_24h	Delta_24h.3	6821.90518376941	3	1	0	FALSE	0	Experiment 2
Q14566_T266	IC19_10h	IC19_10h.1	8561.64392082477	3	1	0	FALSE	0	Experiment 2
Q14566_T266	IC19_10h	IC19_10h.2	14020.9240049972	3	1	0	FALSE	0	Experiment 2
Q14566_T266	IC19_10h	IC19_10h.3	12554.2921210116	3	1	0	FALSE	0	Experiment 2
Q14566_T266	IC19_24h	IC19_24h.1	8317.15093833169	3	1	0	FALSE	0	Experiment 2
Q14566_T266	IC19_24h	IC19_24h.2	111614.614827741	3	1	0	FALSE	0	Experiment 2
Q14566_T266	IC19_24h	IC19_24h.3	9422.74623259449	3	1	0	FALSE	0	Experiment 2
Q14566_T266	Mock_10h	Mock_10h.1	8816.30398154718	3	1	0	FALSE	0	Experiment 2
Q14566_T266	Mock_10h	Mock_10h.2	21066.6311701441	3	1	0	FALSE	0	Experiment 2
Q14566_T266	Mock_10h	Mock_10h.3	4266.59104750808	3	1	0	FALSE	0	Experiment 2
Q14566_T266	Mock_24h	Mock_24h.1	12717.6073199283	3	1	0	FALSE	0	Experiment 2
Q14566_T266	Mock_24h	Mock_24h.2	2135.58886256831	3	1	0	FALSE	0	Experiment 2
Q14566_T266	Mock_24h	Mock_24h.3	11889.2132842477	3	1	0	FALSE	0	Experiment 2
Q14566_T266	OmicronBA1_10h	OmicronBA1_10h.1	9299.00705363847	3	1	0	FALSE	0	Experiment 2
Q14566_T266	OmicronBA1_10h	OmicronBA1_10h.2	11193.8568110869	3	1	0	FALSE	0	Experiment 2
Q14566_T266	OmicronBA1_10h	OmicronBA1_10h.3	12659.4206373372	3	1	0	FALSE	0	Experiment 2
Q14566_T266	OmicronBA1_24h	OmicronBA1_24h.1	5456.18081278731	3	1	0	FALSE	0	Experiment 2
Q14566_T266	OmicronBA1_24h	OmicronBA1_24h.2	11013.6423996638	3	1	0	FALSE	0	Experiment 2
Q14566_T266	OmicronBA1_24h	OmicronBA1_24h.3	4921.61167744407	3	1	0	FALSE	0	Experiment 2
Q14566_T266	VIC_10h	VIC_10h.1	6997.99997265037	3	1	0	FALSE	0	Experiment 2
Q14566_T266	VIC_10h	VIC_10h.2	13443.5652975501	3	1	0	FALSE	0	Experiment 2
Q14566_T266	VIC_10h	VIC_10h.3	6413.64281962011	3	1	0	FALSE	0	Experiment 2
Q14566_T266	VIC_24h	VIC_24h.1	7246.96761027269	3	1	0	FALSE	0	Experiment 2
Q14566_T266	VIC_24h	VIC_24h.2	113254.702821139	3	1	0	FALSE	0	Experiment 2
Q14566_T266	VIC_24h	VIC_24h.3	8049.83154521046	3	1	0	FALSE	0	Experiment 2
Q14568_S263	Alpha_10h	Alpha_10h.1	23977.8920323124	9	3	0	FALSE	0	Experiment 2
Q14568_S263	Alpha_10h	Alpha_10h.2	35251.07857237	9	3	0	FALSE	0	Experiment 2
Q14568_S263	Alpha_10h	Alpha_10h.3	31336.0321835014	9	3	0	FALSE	0	Experiment 2
Q14568_S263	Alpha_24h	Alpha_24h.1	31507.1831513582	9	3	0	FALSE	0	Experiment 2
Q14568_S263	Alpha_24h	Alpha_24h.2	38075.7289809295	9	3	0	FALSE	0	Experiment 2
Q14568_S263	Alpha_24h	Alpha_24h.3	35474.9023931339	9	3	0	FALSE	0	Experiment 2
Q14568_S263	Delta_10h	Delta_10h.1	31085.0896166412	9	3	0	FALSE	0	Experiment 2
Q14568_S263	Delta_10h	Delta_10h.2	27715.1104812666	9	3	0	FALSE	0	Experiment 2
Q14568_S263	Delta_10h	Delta_10h.3	35160.3317309452	9	3	0	FALSE	0	Experiment 2
Q14568_S263	Delta_24h	Delta_24h.1	37695.2235923884	9	3	0	FALSE	0	Experiment 2
Q14568_S263	Delta_24h	Delta_24h.2	23037.4861778744	9	3	0	FALSE	0	Experiment 2
Q14568_S263	Delta_24h	Delta_24h.3	20944.3846610572	9	3	0	FALSE	0	Experiment 2
Q14568_S263	IC19_10h	IC19_10h.1	38322.3852974305	9	3	0	FALSE	0	Experiment 2
Q14568_S263	IC19_10h	IC19_10h.2	42271.6832834147	9	3	0	FALSE	0	Experiment 2
Q14568_S263	IC19_10h	IC19_10h.3	28716.411980197	9	3	0	FALSE	0	Experiment 2
Q14568_S263	IC19_24h	IC19_24h.1	12738.7456746145	9	3	0	FALSE	0	Experiment 2
Q14568_S263	IC19_24h	IC19_24h.2	10133.7872737593	9	3	0	FALSE	0	Experiment 2
Q14568_S263	IC19_24h	IC19_24h.3	36756.9277788033	9	3	0	FALSE	0	Experiment 2
Q14568_S263	Mock_10h	Mock_10h.2	29361.1140234484	9	3	0	FALSE	0	Experiment 2
Q14568_S263	Mock_10h	Mock_10h.3	28000.1863982453	9	3	0	FALSE	0	Experiment 2
Q14568_S263	Mock_24h	Mock_24h.1	38817.3048942097	9	3	0	FALSE	0	Experiment 2
Q14568_S263	Mock_24h	Mock_24h.2	30846.3470495417	9	3	0	FALSE	0	Experiment 2
Q14568_S263	Mock_24h	Mock_24h.3	22598.0004450295	9	3	0	FALSE	0	Experiment 2
Q14568_S263	OmicronBA1_10h	OmicronBA1_10h.1	33960.4271421005	9	3	0	FALSE	0	Experiment 2
Q14568_S263	OmicronBA1_10h	OmicronBA1_10h.2	32051.2388764087	9	3	0	FALSE	0	Experiment 2
Q14568_S263	OmicronBA1_10h	OmicronBA1_10h.3	32095.2002999679	9	3	0	FALSE	0	Experiment 2
Q14568_S263	OmicronBA1_24h	OmicronBA1_24h.1	30153.3714359335	9	3	0	FALSE	0	Experiment 2
Q14568_S263	OmicronBA1_24h	OmicronBA1_24h.2	35793.4153843713	9	3	0	FALSE	0	Experiment 2
Q14568_S263	OmicronBA1_24h	OmicronBA1_24h.3	28505.2278883967	9	3	0	FALSE	0	Experiment 2
Q14568_S263	VIC_10h	VIC_10h.1	34257.5909591721	9	3	0	FALSE	0	Experiment 2
Q14568_S263	VIC_10h	VIC_10h.2	36363.6041861979	9	3	0	FALSE	0	Experiment 2
Q14568_S263	VIC_10h	VIC_10h.3	28757.9506978425	9	3	0	FALSE	0	Experiment 2
Q14568_S263	VIC_24h	VIC_24h.1	28630.3871604708	9	3	0	FALSE	0	Experiment 2
