## Supplemental Tables for "Global landscape of the host response to SARS-CoV-2 variants reveals viral evolutionary trajectories": TableS8_PH_Quant_Proteins.txt (part 99 of 257)

Protein	GROUP	SUBJECT	INTENSITY_run_normalized	TotalGroupMeasurements	NumMeasuredFeature	MissingPercentage	more50missing	NumImputedFeature	Experiment
Q14568_S263	VIC_24h	VIC_24h.2	29898.8558478433	9	3	0	FALSE	0	Experiment 2
Q14568_S263	VIC_24h	VIC_24h.3	33673.6145507586	9	3	0	FALSE	0	Experiment 2
Q14573_S1700	Alpha_10h	Alpha_10h.1	5020.61495312261	3	1	0	FALSE	0	Experiment 2
Q14573_S1700	Alpha_10h	Alpha_10h.2	9593.667844043	3	1	0	FALSE	0	Experiment 2
Q14573_S1700	Alpha_10h	Alpha_10h.3	8817.99286838222	3	1	0	FALSE	0	Experiment 2
Q14573_S1700	Alpha_24h	Alpha_24h.1	23175.4111029989	3	1	0	FALSE	0	Experiment 2
Q14573_S1700	Alpha_24h	Alpha_24h.2	25920.3497172849	3	1	0	FALSE	0	Experiment 2
Q14573_S1700	Alpha_24h	Alpha_24h.3	22778.1546932878	3	1	0	FALSE	0	Experiment 2
Q14573_S1700	Delta_10h	Delta_10h.1	8561.50830034695	3	1	0	FALSE	0	Experiment 2
Q14573_S1700	Delta_10h	Delta_10h.2	3761.1744890451	3	1	0	FALSE	0	Experiment 2
Q14573_S1700	Delta_10h	Delta_10h.3	8843.82907212529	3	1	0	FALSE	0	Experiment 2
Q14573_S1700	Delta_24h	Delta_24h.1	47174.2291884965	3	1	0	FALSE	0	Experiment 2
Q14573_S1700	Delta_24h	Delta_24h.2	47425.2832809698	3	1	0	FALSE	0	Experiment 2
Q14573_S1700	Delta_24h	Delta_24h.3	46135.5567307715	3	1	0	FALSE	0	Experiment 2
Q14573_S1700	IC19_10h	IC19_10h.1	6020.41478393718	3	1	0	FALSE	0	Experiment 2
Q14573_S1700	IC19_10h	IC19_10h.2	15145.0169358127	3	1	0	FALSE	0	Experiment 2
Q14573_S1700	IC19_10h	IC19_10h.3	9396.16544281196	3	1	0	FALSE	0	Experiment 2
Q14573_S1700	IC19_24h	IC19_24h.1	38403.4021267143	3	1	0	FALSE	0	Experiment 2
Q14573_S1700	IC19_24h	IC19_24h.2	41488.4528516477	3	1	0	FALSE	0	Experiment 2
Q14573_S1700	IC19_24h	IC19_24h.3	35609.4216658639	3	1	0	FALSE	0	Experiment 2
Q14573_S1700	Mock_10h	Mock_10h.1	16671.6559248286	3	1	0	FALSE	0	Experiment 2
Q14573_S1700	Mock_10h	Mock_10h.2	3731.24553542856	3	1	0	FALSE	0	Experiment 2
Q14573_S1700	Mock_10h	Mock_10h.3	4456.76069211159	3	1	0	FALSE	0	Experiment 2
Q14573_S1700	Mock_24h	Mock_24h.1	7433.89821284846	3	1	0	FALSE	0	Experiment 2
Q14573_S1700	Mock_24h	Mock_24h.2	8694.59801045744	3	1	0	FALSE	0	Experiment 2
Q14573_S1700	Mock_24h	Mock_24h.3	6801.09741516642	3	1	0	FALSE	0	Experiment 2
Q14573_S1700	OmicronBA1_10h	OmicronBA1_10h.1	6763.45464153498	3	1	0	FALSE	0	Experiment 2
Q14573_S1700	OmicronBA1_10h	OmicronBA1_10h.2	7085.14895150708	3	1	0	FALSE	0	Experiment 2
Q14573_S1700	OmicronBA1_10h	OmicronBA1_10h.3	7246.34394608861	3	1	0	FALSE	0	Experiment 2
Q14573_S1700	OmicronBA1_24h	OmicronBA1_24h.1	11688.3418612641	3	1	0	FALSE	0	Experiment 2
Q14573_S1700	OmicronBA1_24h	OmicronBA1_24h.2	14927.044238617	3	1	0	FALSE	0	Experiment 2
Q14573_S1700	OmicronBA1_24h	OmicronBA1_24h.3	7715.25898443031	3	1	0	FALSE	0	Experiment 2
Q14573_S1700	VIC_10h	VIC_10h.1	9819.02779667019	3	1	0	FALSE	0	Experiment 2
Q14573_S1700	VIC_10h	VIC_10h.2	5050.50968360142	3	1	0	FALSE	0	Experiment 2
Q14573_S1700	VIC_10h	VIC_10h.3	12593.4504994066	3	1	0	FALSE	0	Experiment 2
Q14573_S1700	VIC_24h	VIC_24h.1	19587.4021207442	3	1	0	FALSE	0	Experiment 2
Q14573_S1700	VIC_24h	VIC_24h.2	21556.9798321883	3	1	0	FALSE	0	Experiment 2
Q14573_S1700	VIC_24h	VIC_24h.3	21383.8211169914	3	1	0	FALSE	0	Experiment 2
Q14573_S1832	Alpha_10h	Alpha_10h.1	76763.0843953159	9	3	0	FALSE	0	Experiment 2
Q14573_S1832	Alpha_10h	Alpha_10h.2	56603.7246194447	9	3	0	FALSE	0	Experiment 2
Q14573_S1832	Alpha_10h	Alpha_10h.3	64894.5941057758	9	3	0	FALSE	0	Experiment 2
Q14573_S1832	Alpha_24h	Alpha_24h.1	71419.9822074835	9	3	0	FALSE	0	Experiment 2
Q14573_S1832	Alpha_24h	Alpha_24h.2	62985.9799193167	9	3	0	FALSE	0	Experiment 2
Q14573_S1832	Alpha_24h	Alpha_24h.3	61238.4077604395	9	3	0	FALSE	0	Experiment 2
Q14573_S1832	Delta_10h	Delta_10h.1	82339.7886957723	9	3	0	FALSE	0	Experiment 2
Q14573_S1832	Delta_10h	Delta_10h.2	80341.023204055	9	3	0	FALSE	0	Experiment 2
Q14573_S1832	Delta_10h	Delta_10h.3	64275.1030337928	9	3	0	FALSE	0	Experiment 2
Q14573_S1832	Delta_24h	Delta_24h.1	89544.1737293499	9	3	0	FALSE	0	Experiment 2
Q14573_S1832	Delta_24h	Delta_24h.2	63509.4731434732	9	3	0	FALSE	0	Experiment 2
Q14573_S1832	Delta_24h	Delta_24h.3	63306.751436519	9	3	0	FALSE	0	Experiment 2
Q14573_S1832	IC19_10h	IC19_10h.1	88460.9651641135	9	3	0	FALSE	0	Experiment 2
Q14573_S1832	IC19_10h	IC19_10h.2	82304.4092840176	9	3	0	FALSE	0	Experiment 2
Q14573_S1832	IC19_10h	IC19_10h.3	70702.1453190274	9	3	0	FALSE	0	Experiment 2
Q14573_S1832	IC19_24h	IC19_24h.1	10785.0980899754	9	2	0.333333333333333	FALSE	0	Experiment 2
Q14573_S1832	IC19_24h	IC19_24h.2	1817.25186215352	9	3	0	FALSE	0	Experiment 2
Q14573_S1832	IC19_24h	IC19_24h.3	78991.1393574721	9	3	0	FALSE	0	Experiment 2
Q14573_S1832	Mock_10h	Mock_10h.1	119130.231267189	9	3	0	FALSE	0	Experiment 2
Q14573_S1832	Mock_10h	Mock_10h.2	80813.6290133522	9	3	0	FALSE	0	Experiment 2
Q14573_S1832	Mock_10h	Mock_10h.3	62191.9157212402	9	3	0	FALSE	0	Experiment 2
Q14573_S1832	Mock_24h	Mock_24h.1	52775.983011983	9	3	0	FALSE	0	Experiment 2
Q14573_S1832	Mock_24h	Mock_24h.2	29396.9019601145	9	3	0	FALSE	0	Experiment 2
Q14573_S1832	Mock_24h	Mock_24h.3	13886.7268233463	9	3	0	FALSE	0	Experiment 2
Q14573_S1832	OmicronBA1_10h	OmicronBA1_10h.1	76735.3414467836	9	3	0	FALSE	0	Experiment 2
Q14573_S1832	OmicronBA1_10h	OmicronBA1_10h.2	63313.1734501536	9	3	0	FALSE	0	Experiment 2
Q14573_S1832	OmicronBA1_10h	OmicronBA1_10h.3	65300.0288673606	9	3	0	FALSE	0	Experiment 2
Q14573_S1832	OmicronBA1_24h	OmicronBA1_24h.1	78613.4438158057	9	3	0	FALSE	0	Experiment 2
Q14573_S1832	OmicronBA1_24h	OmicronBA1_24h.2	63756.8671943244	9	3	0	FALSE	0	Experiment 2
Q14573_S1832	OmicronBA1_24h	OmicronBA1_24h.3	63465.1372650173	9	3	0	FALSE	0	Experiment 2
Q14573_S1832	VIC_10h	VIC_10h.1	63620.3500266364	9	3	0	FALSE	0	Experiment 2
Q14573_S1832	VIC_10h	VIC_10h.2	69951.4252503256	9	3	0	FALSE	0	Experiment 2
Q14573_S1832	VIC_10h	VIC_10h.3	74045.4945678456	9	3	0	FALSE	0	Experiment 2
Q14573_S1832	VIC_24h	VIC_24h.1	57375.7073386093	9	3	0	FALSE	0	Experiment 2
Q14573_S1832	VIC_24h	VIC_24h.2	26096.965537925	9	3	0	FALSE	0	Experiment 2
Q14573_S1832	VIC_24h	VIC_24h.3	57267.3879697574	9	3	0	FALSE	0	Experiment 2
Q14573_S1832;Q14573_S1843	Alpha_10h	Alpha_10h.2	2752.22286934621	3	1	0	FALSE	0	Experiment 2
Q14573_S1832;Q14573_S1843	Alpha_10h	Alpha_10h.3	417.702900754908	3	1	0	FALSE	0	Experiment 2
Q14573_S1832;Q14573_S1843	Alpha_24h	Alpha_24h.3	1296.56519447131	3	1	0	FALSE	0	Experiment 2
Q14573_S1832;Q14573_S1843	Delta_10h	Delta_10h.1	6656.34990988493	3	1	0	FALSE	0	Experiment 2
Q14573_S1832;Q14573_S1843	Delta_10h	Delta_10h.2	24200.5976350172	3	1	0	FALSE	0	Experiment 2
Q14573_S1832;Q14573_S1843	Delta_10h	Delta_10h.3	506.92029535631	3	1	0	FALSE	0	Experiment 2
Q14573_S1832;Q14573_S1843	Delta_24h	Delta_24h.1	2653.91601039349	3	1	0	FALSE	0	Experiment 2
Q14573_S1832;Q14573_S1843	Delta_24h	Delta_24h.2	10314.0962233662	3	1	0	FALSE	0	Experiment 2
Q14573_S1832;Q14573_S1843	Delta_24h	Delta_24h.3	489.298628856791	3	1	0	FALSE	0	Experiment 2
Q14573_S1832;Q14573_S1843	IC19_10h	IC19_10h.1	2017.51293571259	3	1	0	FALSE	0	Experiment 2
Q14573_S1832;Q14573_S1843	IC19_10h	IC19_10h.2	8561.76350989023	3	1	0	FALSE	0	Experiment 2
Q14573_S1832;Q14573_S1843	IC19_10h	IC19_10h.3	2097.2563744425	3	1	0	FALSE	0	Experiment 2
Q14573_S1832;Q14573_S1843	IC19_24h	IC19_24h.1	30219.1341792488	3	1	0	FALSE	0	Experiment 2
Q14573_S1832;Q14573_S1843	IC19_24h	IC19_24h.2	48264.6717258749	3	1	0	FALSE	0	Experiment 2
Q14573_S1832;Q14573_S1843	Mock_10h	Mock_10h.1	6535.86803039614	3	1	0	FALSE	0	Experiment 2
Q14573_S1832;Q14573_S1843	Mock_10h	Mock_10h.2	1791.72909420546	3	1	0	FALSE	0	Experiment 2
Q14573_S1832;Q14573_S1843	Mock_10h	Mock_10h.3	12253.6064826378	3	1	0	FALSE	0	Experiment 2
Q14573_S1832;Q14573_S1843	Mock_24h	Mock_24h.2	748.869732263127	3	1	0	FALSE	0	Experiment 2
Q14573_S1832;Q14573_S1843	Mock_24h	Mock_24h.3	10570.6717063981	3	1	0	FALSE	0	Experiment 2
Q14573_S1832;Q14573_S1843	OmicronBA1_10h	OmicronBA1_10h.1	1031.8838433117	3	1	0	FALSE	0	Experiment 2
Q14573_S1832;Q14573_S1843	OmicronBA1_10h	OmicronBA1_10h.2	378.324710602845	3	1	0	FALSE	0	Experiment 2
Q14573_S1832;Q14573_S1843	OmicronBA1_10h	OmicronBA1_10h.3	2177.18445876252	3	1	0	FALSE	0	Experiment 2
Q14573_S1832;Q14573_S1843	OmicronBA1_24h	OmicronBA1_24h.1	484.094722924077	3	1	0	FALSE	0	Experiment 2
Q14573_S1832;Q14573_S1843	OmicronBA1_24h	OmicronBA1_24h.2	2570.71074217013	3	1	0	FALSE	0	Experiment 2
Q14573_S1832;Q14573_S1843	OmicronBA1_24h	OmicronBA1_24h.3	1021.19542238563	3	1	0	FALSE	0	Experiment 2
Q14573_S1832;Q14573_S1843	VIC_10h	VIC_10h.2	2188.38272552472	3	1	0	FALSE	0	Experiment 2
Q14573_S1832;Q14573_S1843	VIC_10h	VIC_10h.3	2182.71761168996	3	1	0	FALSE	0	Experiment 2
Q14573_S1832;Q14573_S1843	VIC_24h	VIC_24h.1	507.372050683761	3	1	0	FALSE	0	Experiment 2
Q14573_S1832;Q14573_S1843	VIC_24h	VIC_24h.2	4613.3297068831	3	1	0	FALSE	0	Experiment 2
Q14573_S1832;Q14573_S1843	VIC_24h	VIC_24h.3	1486.72420103851	3	1	0	FALSE	0	Experiment 2
Q14573_S1834	Alpha_10h	Alpha_10h.1	76806.6856138258	3	1	0	FALSE	0	Experiment 2
Q14573_S1834	Alpha_10h	Alpha_10h.2	72152.7635258562	3	1	0	FALSE	0	Experiment 2
Q14573_S1834	Alpha_10h	Alpha_10h.3	80394.1598721698	3	1	0	FALSE	0	Experiment 2
Q14573_S1834	Alpha_24h	Alpha_24h.1	62593.946449813	3	1	0	FALSE	0	Experiment 2
Q14573_S1834	Alpha_24h	Alpha_24h.2	57121.1421413506	3	1	0	FALSE	0	Experiment 2
Q14573_S1834	Alpha_24h	Alpha_24h.3	47103.8278279158	3	1	0	FALSE	0	Experiment 2
Q14573_S1834	Delta_10h	Delta_10h.1	82574.0847207683	3	1	0	FALSE	0	Experiment 2
Q14573_S1834	Delta_10h	Delta_10h.2	82562.7312962621	3	1	0	FALSE	0	Experiment 2
Q14573_S1834	Delta_10h	Delta_10h.3	64001.3120332059	3	1	0	FALSE	0	Experiment 2
Q14573_S1834	Delta_24h	Delta_24h.1	70511.3784210069	3	1	0	FALSE	0	Experiment 2
Q14573_S1834	Delta_24h	Delta_24h.2	54003.4916544326	3	1	0	FALSE	0	Experiment 2
Q14573_S1834	Delta_24h	Delta_24h.3	61252.862374633	3	1	0	FALSE	0	Experiment 2
Q14573_S1834	IC19_10h	IC19_10h.1	83669.3824992053	3	1	0	FALSE	0	Experiment 2
Q14573_S1834	IC19_10h	IC19_10h.2	82265.4753613543	3	1	0	FALSE	0	Experiment 2
Q14573_S1834	IC19_10h	IC19_10h.3	70598.1416862004	3	1	0	FALSE	0	Experiment 2
Q14573_S1834	IC19_24h	IC19_24h.1	14407.1650134037	3	1	0	FALSE	0	Experiment 2
Q14573_S1834	IC19_24h	IC19_24h.2	13966.0606116866	3	1	0	FALSE	0	Experiment 2
Q14573_S1834	IC19_24h	IC19_24h.3	63047.1663405747	3	1	0	FALSE	0	Experiment 2
Q14573_S1834	Mock_10h	Mock_10h.1	161491.244990175	3	1	0	FALSE	0	Experiment 2
Q14573_S1834	Mock_10h	Mock_10h.2	97034.8404575961	3	1	0	FALSE	0	Experiment 2
Q14573_S1834	Mock_10h	Mock_10h.3	68569.6674156657	3	1	0	FALSE	0	Experiment 2
Q14573_S1834	Mock_24h	Mock_24h.1	42176.2256832801	3	1	0	FALSE	0	Experiment 2
Q14573_S1834	Mock_24h	Mock_24h.2	30416.6923329695	3	1	0	FALSE	0	Experiment 2
Q14573_S1834	Mock_24h	Mock_24h.3	19888.8215375282	3	1	0	FALSE	0	Experiment 2
Q14573_S1834	OmicronBA1_10h	OmicronBA1_10h.1	65761.3571435956	3	1	0	FALSE	0	Experiment 2
Q14573_S1834	OmicronBA1_10h	OmicronBA1_10h.2	61916.9459592491	3	1	0	FALSE	0	Experiment 2
Q14573_S1834	OmicronBA1_10h	OmicronBA1_10h.3	56404.290153049	3	1	0	FALSE	0	Experiment 2
Q14573_S1834	OmicronBA1_24h	OmicronBA1_24h.1	77922.9108766198	3	1	0	FALSE	0	Experiment 2
Q14573_S1834	OmicronBA1_24h	OmicronBA1_24h.2	65531.9102631148	3	1	0	FALSE	0	Experiment 2
Q14573_S1834	OmicronBA1_24h	OmicronBA1_24h.3	63465.1372650173	3	1	0	FALSE	0	Experiment 2
Q14573_S1834	VIC_10h	VIC_10h.1	60431.1519670636	3	1	0	FALSE	0	Experiment 2
Q14573_S1834	VIC_10h	VIC_10h.2	67132.3229709246	3	1	0	FALSE	0	Experiment 2
Q14573_S1834	VIC_10h	VIC_10h.3	73753.6524693593	3	1	0	FALSE	0	Experiment 2
Q14573_S1834	VIC_24h	VIC_24h.1	57416.0057350025	3	1	0	FALSE	0	Experiment 2
Q14573_S1834	VIC_24h	VIC_24h.2	35762.4121310482	3	1	0	FALSE	0	Experiment 2
Q14573_S1834	VIC_24h	VIC_24h.3	58204.7923243483	3	1	0	FALSE	0	Experiment 2
Q14573_S1843	Alpha_10h	Alpha_10h.1	8038.02336094387	6	2	0	FALSE	0	Experiment 2
Q14573_S1843	Alpha_10h	Alpha_10h.2	5569.36405363033	6	2	0	FALSE	0	Experiment 2
Q14573_S1843	Alpha_10h	Alpha_10h.3	6546.65829607443	6	2	0	FALSE	0	Experiment 2
Q14573_S1843	Alpha_24h	Alpha_24h.1	7885.12996626631	6	2	0	FALSE	0	Experiment 2
Q14573_S1843	Alpha_24h	Alpha_24h.2	5482.90909679101	6	2	0	FALSE	0	Experiment 2
Q14573_S1843	Alpha_24h	Alpha_24h.3	23838.1547134632	6	2	0	FALSE	0	Experiment 2
Q14573_S1843	Delta_10h	Delta_10h.1	2981.63499461509	6	2	0	FALSE	0	Experiment 2
Q14573_S1843	Delta_10h	Delta_10h.2	6694.36682493477	6	2	0	FALSE	0	Experiment 2
Q14573_S1843	Delta_10h	Delta_10h.3	2824.60938482305	6	2	0	FALSE	0	Experiment 2
Q14573_S1843	Delta_24h	Delta_24h.1	8096.05767975831	6	2	0	FALSE	0	Experiment 2
Q14573_S1843	Delta_24h	Delta_24h.2	11648.8093030455	6	2	0	FALSE	0	Experiment 2
Q14573_S1843	Delta_24h	Delta_24h.3	9731.72370339066	6	2	0	FALSE	0	Experiment 2
Q14573_S1843	IC19_10h	IC19_10h.1	7166.50342279134	6	2	0	FALSE	0	Experiment 2
Q14573_S1843	IC19_10h	IC19_10h.2	2502.06009789012	6	2	0	FALSE	0	Experiment 2
Q14573_S1843	IC19_10h	IC19_10h.3	4130.54492997405	6	2	0	FALSE	0	Experiment 2
Q14573_S1843	IC19_24h	IC19_24h.1	6993.59956594689	6	2	0	FALSE	0	Experiment 2
Q14573_S1843	IC19_24h	IC19_24h.2	8178.36496636502	6	2	0	FALSE	0	Experiment 2
Q14573_S1843	IC19_24h	IC19_24h.3	8982.9451208585	6	2	0	FALSE	0	Experiment 2
Q14573_S1843	Mock_10h	Mock_10h.1	8001.66449780795	6	2	0	FALSE	0	Experiment 2
Q14573_S1843	Mock_10h	Mock_10h.2	10591.1725069605	6	2	0	FALSE	0	Experiment 2
Q14573_S1843	Mock_10h	Mock_10h.3	3683.42542720357	6	2	0	FALSE	0	Experiment 2
Q14573_S1843	Mock_24h	Mock_24h.1	2936.66264683684	6	2	0	FALSE	0	Experiment 2
Q14573_S1843	Mock_24h	Mock_24h.2	15440.2909257144	6	2	0	FALSE	0	Experiment 2
Q14573_S1843	Mock_24h	Mock_24h.3	4397.61764909174	6	1	0.5	TRUE	0	Experiment 2
Q14573_S1843	OmicronBA1_10h	OmicronBA1_10h.1	7949.5996648193	6	2	0	FALSE	0	Experiment 2
Q14573_S1843	OmicronBA1_10h	OmicronBA1_10h.2	2837.98516710661	6	2	0	FALSE	0	Experiment 2
Q14573_S1843	OmicronBA1_10h	OmicronBA1_10h.3	5355.50030740328	6	2	0	FALSE	0	Experiment 2
Q14573_S1843	OmicronBA1_24h	OmicronBA1_24h.1	4308.4094146522	6	2	0	FALSE	0	Experiment 2
Q14573_S1843	OmicronBA1_24h	OmicronBA1_24h.2	2401.77420164111	6	2	0	FALSE	0	Experiment 2
Q14573_S1843	OmicronBA1_24h	OmicronBA1_24h.3	3312.66764137771	6	2	0	FALSE	0	Experiment 2
Q14573_S1843	VIC_10h	VIC_10h.1	5281.02534418109	6	2	0	FALSE	0	Experiment 2
Q14573_S1843	VIC_10h	VIC_10h.2	6054.46634858179	6	2	0	FALSE	0	Experiment 2
Q14573_S1843	VIC_10h	VIC_10h.3	5412.33622053859	6	2	0	FALSE	0	Experiment 2
Q14573_S1843	VIC_24h	VIC_24h.1	10305.5733803526	6	2	0	FALSE	0	Experiment 2
Q14573_S1843	VIC_24h	VIC_24h.2	5542.6617274512	6	2	0	FALSE	0	Experiment 2
Q14573_S1843	VIC_24h	VIC_24h.3	6540.6556905779	6	2	0	FALSE	0	Experiment 2
Q14573_S2670	Alpha_10h	Alpha_10h.1	269817.311522491	3	1	0	FALSE	0	Experiment 2
Q14573_S2670	Alpha_10h	Alpha_10h.2	249808.306086457	3	1	0	FALSE	0	Experiment 2
Q14573_S2670	Alpha_10h	Alpha_10h.3	257237.557596817	3	1	0	FALSE	0	Experiment 2
Q14573_S2670	Alpha_24h	Alpha_24h.1	500284.519148788	3	1	0	FALSE	0	Experiment 2
Q14573_S2670	Alpha_24h	Alpha_24h.2	477038.679371606	3	1	0	FALSE	0	Experiment 2
Q14573_S2670	Alpha_24h	Alpha_24h.3	612440.095005913	3	1	0	FALSE	0	Experiment 2
Q14573_S2670	Delta_10h	Delta_10h.1	229494.488362131	3	1	0	FALSE	0	Experiment 2
Q14573_S2670	Delta_10h	Delta_10h.2	305841.786482832	3	1	0	FALSE	0	Experiment 2
Q14573_S2670	Delta_10h	Delta_10h.3	250062.84047357	3	1	0	FALSE	0	Experiment 2
Q14573_S2670	Delta_24h	Delta_24h.1	394873.641146176	3	1	0	FALSE	0	Experiment 2
Q14573_S2670	Delta_24h	Delta_24h.2	534794.023161312	3	1	0	FALSE	0	Experiment 2
Q14573_S2670	Delta_24h	Delta_24h.3	574220.062314987	3	1	0	FALSE	0	Experiment 2
Q14573_S2670	IC19_10h	IC19_10h.1	283193.580304472	3	1	0	FALSE	0	Experiment 2
Q14573_S2670	IC19_10h	IC19_10h.2	246347.628246875	3	1	0	FALSE	0	Experiment 2
Q14573_S2670	IC19_10h	IC19_10h.3	245304.461074672	3	1	0	FALSE	0	Experiment 2
Q14573_S2670	IC19_24h	IC19_24h.1	22087.4056509134	3	1	0	FALSE	0	Experiment 2
Q14573_S2670	IC19_24h	IC19_24h.2	24233.4778843702	3	1	0	FALSE	0	Experiment 2
Q14573_S2670	IC19_24h	IC19_24h.3	429843.7808894	3	1	0	FALSE	0	Experiment 2
Q14573_S2670	Mock_10h	Mock_10h.1	290595.486232072	3	1	0	FALSE	0	Experiment 2
Q14573_S2670	Mock_10h	Mock_10h.2	236384.313033844	3	1	0	FALSE	0	Experiment 2
Q14573_S2670	Mock_10h	Mock_10h.3	201008.668602666	3	1	0	FALSE	0	Experiment 2
Q14573_S2670	Mock_24h	Mock_24h.1	173584.489225247	3	1	0	FALSE	0	Experiment 2
Q14573_S2670	Mock_24h	Mock_24h.2	89310.5822196423	3	1	0	FALSE	0	Experiment 2
Q14573_S2670	Mock_24h	Mock_24h.3	50099.0533304205	3	1	0	FALSE	0	Experiment 2
Q14573_S2670	OmicronBA1_10h	OmicronBA1_10h.1	249389.623211618	3	1	0	FALSE	0	Experiment 2
Q14573_S2670	OmicronBA1_10h	OmicronBA1_10h.2	233748.721345872	3	1	0	FALSE	0	Experiment 2
Q14573_S2670	OmicronBA1_10h	OmicronBA1_10h.3	214283.996835764	3	1	0	FALSE	0	Experiment 2
Q14573_S2670	OmicronBA1_24h	OmicronBA1_24h.1	286590.786487059	3	1	0	FALSE	0	Experiment 2
Q14573_S2670	OmicronBA1_24h	OmicronBA1_24h.2	307432.526572255	3	1	0	FALSE	0	Experiment 2
Q14573_S2670	OmicronBA1_24h	OmicronBA1_24h.3	287798.053880566	3	1	0	FALSE	0	Experiment 2
Q14573_S2670	VIC_10h	VIC_10h.1	239512.921958328	3	1	0	FALSE	0	Experiment 2
Q14573_S2670	VIC_10h	VIC_10h.2	247823.159664505	3	1	0	FALSE	0	Experiment 2
Q14573_S2670	VIC_10h	VIC_10h.3	243590.822635528	3	1	0	FALSE	0	Experiment 2
Q14573_S2670	VIC_24h	VIC_24h.1	243080.138216082	3	1	0	FALSE	0	Experiment 2
Q14573_S2670	VIC_24h	VIC_24h.2	124717.571091976	3	1	0	FALSE	0	Experiment 2
Q14573_S2670	VIC_24h	VIC_24h.3	275438.805142518	3	1	0	FALSE	0	Experiment 2
Q14573_S916	Alpha_10h	Alpha_10h.1	3220.31037738541	9	3	0	FALSE	0	Experiment 2
Q14573_S916	Alpha_10h	Alpha_10h.2	1348.07428566689	9	2	0.333333333333333	FALSE	0	Experiment 2
Q14573_S916	Alpha_10h	Alpha_10h.3	1073.28280359331	9	3	0	FALSE	0	Experiment 2
Q14573_S916	Alpha_24h	Alpha_24h.1	4380.77854661988	9	3	0	FALSE	0	Experiment 2
Q14573_S916	Alpha_24h	Alpha_24h.2	5020.03517023558	9	3	0	FALSE	0	Experiment 2
Q14573_S916	Alpha_24h	Alpha_24h.3	3387.53826251514	9	3	0	FALSE	0	Experiment 2
Q14573_S916	Delta_10h	Delta_10h.1	2715.26920591649	9	2	0.333333333333333	FALSE	0	Experiment 2
Q14573_S916	Delta_10h	Delta_10h.2	2603.61592363453	9	3	0	FALSE	0	Experiment 2
Q14573_S916	Delta_10h	Delta_10h.3	1867.58478806834	9	3	0	FALSE	0	Experiment 2
Q14573_S916	Delta_24h	Delta_24h.1	8109.12168981552	9	3	0	FALSE	0	Experiment 2
Q14573_S916	Delta_24h	Delta_24h.2	7299.69864193022	9	3	0	FALSE	0	Experiment 2
Q14573_S916	Delta_24h	Delta_24h.3	7179.93300859193	9	3	0	FALSE	0	Experiment 2
Q14573_S916	IC19_10h	IC19_10h.1	4728.59898560858	9	3	0	FALSE	0	Experiment 2
Q14573_S916	IC19_10h	IC19_10h.2	3435.839944455	9	3	0	FALSE	0	Experiment 2
Q14573_S916	IC19_10h	IC19_10h.3	2355.68891555224	9	3	0	FALSE	0	Experiment 2
Q14573_S916	IC19_24h	IC19_24h.1	1117.90629678204	9	2	0.333333333333333	FALSE	0	Experiment 2
Q14573_S916	IC19_24h	IC19_24h.2	1194.65758865959	9	2	0.333333333333333	FALSE	0	Experiment 2
Q14573_S916	IC19_24h	IC19_24h.3	5852.53220140973	9	3	0	FALSE	0	Experiment 2
Q14573_S916	Mock_10h	Mock_10h.1	2050.88381484583	9	2	0.333333333333333	FALSE	0	Experiment 2
Q14573_S916	Mock_10h	Mock_10h.2	2529.72255357395	9	2	0.333333333333333	FALSE	0	Experiment 2
Q14573_S916	Mock_10h	Mock_10h.3	2478.92713330577	9	2	0.333333333333333	FALSE	0	Experiment 2
Q14573_S916	Mock_24h	Mock_24h.1	1462.3977883431	9	3	0	FALSE	0	Experiment 2
Q14573_S916	Mock_24h	Mock_24h.2	690.256923759387	9	2	0.333333333333333	FALSE	0	Experiment 2
Q14573_S916	Mock_24h	Mock_24h.3	2411.20222408778	9	1	0.666666666666667	TRUE	0	Experiment 2
Q14573_S916	OmicronBA1_10h	OmicronBA1_10h.1	2047.75976092379	9	3	0	FALSE	0	Experiment 2
Q14573_S916	OmicronBA1_10h	OmicronBA1_10h.2	2885.13347482527	9	3	0	FALSE	0	Experiment 2
Q14573_S916	OmicronBA1_10h	OmicronBA1_10h.3	2319.38963771765	9	3	0	FALSE	0	Experiment 2
Q14573_S916	OmicronBA1_24h	OmicronBA1_24h.1	2372.44959597333	9	3	0	FALSE	0	Experiment 2
Q14573_S916	OmicronBA1_24h	OmicronBA1_24h.2	2230.01339296874	9	3	0	FALSE	0	Experiment 2
Q14573_S916	OmicronBA1_24h	OmicronBA1_24h.3	2290.97602899499	9	3	0	FALSE	0	Experiment 2
Q14573_S916	VIC_10h	VIC_10h.1	2983.91448682419	9	3	0	FALSE	0	Experiment 2
Q14573_S916	VIC_10h	VIC_10h.2	2466.76528457676	9	3	0	FALSE	0	Experiment 2
Q14573_S916	VIC_10h	VIC_10h.3	3391.36601447589	9	2	0.333333333333333	FALSE	0	Experiment 2
Q14573_S916	VIC_24h	VIC_24h.1	5439.86397355837	9	3	0	FALSE	0	Experiment 2
Q14573_S916	VIC_24h	VIC_24h.2	1632.29578005731	9	2	0.333333333333333	FALSE	0	Experiment 2
Q14573_S916	VIC_24h	VIC_24h.3	2503.68808291928	9	3	0	FALSE	0	Experiment 2
Q14573_S934	Alpha_10h	Alpha_10h.1	309499.167624416	3	1	0	FALSE	0	Experiment 2
Q14573_S934	Alpha_10h	Alpha_10h.2	277976.709060138	3	1	0	FALSE	0	Experiment 2
Q14573_S934	Alpha_10h	Alpha_10h.3	246748.509424876	3	1	0	FALSE	0	Experiment 2
Q14573_S934	Alpha_24h	Alpha_24h.1	245662.524149066	3	1	0	FALSE	0	Experiment 2
Q14573_S934	Alpha_24h	Alpha_24h.2	192016.196593789	3	1	0	FALSE	0	Experiment 2
Q14573_S934	Alpha_24h	Alpha_24h.3	265642.916895575	3	1	0	FALSE	0	Experiment 2
Q14573_S934	Delta_10h	Delta_10h.1	308494.179578165	3	1	0	FALSE	0	Experiment 2
Q14573_S934	Delta_10h	Delta_10h.2	297132.609672891	3	1	0	FALSE	0	Experiment 2
Q14573_S934	Delta_10h	Delta_10h.3	230170.320468934	3	1	0	FALSE	0	Experiment 2
Q14573_S934	Delta_24h	Delta_24h.1	194838.945487792	3	1	0	FALSE	0	Experiment 2
Q14573_S934	Delta_24h	Delta_24h.2	270577.31353821	3	1	0	FALSE	0	Experiment 2
Q14573_S934	Delta_24h	Delta_24h.3	242389.267201547	3	1	0	FALSE	0	Experiment 2
Q14573_S934	IC19_10h	IC19_10h.1	375124.640027073	3	1	0	FALSE	0	Experiment 2
Q14573_S934	IC19_10h	IC19_10h.2	315419.296114555	3	1	0	FALSE	0	Experiment 2
Q14573_S934	IC19_10h	IC19_10h.3	289279.9374208	3	1	0	FALSE	0	Experiment 2
Q14573_S934	IC19_24h	IC19_24h.1	120551.031021955	3	1	0	FALSE	0	Experiment 2
Q14573_S934	IC19_24h	IC19_24h.2	138006.951305598	3	1	0	FALSE	0	Experiment 2
Q14573_S934	IC19_24h	IC19_24h.3	274927.989406999	3	1	0	FALSE	0	Experiment 2
Q14573_S934	Mock_10h	Mock_10h.1	433811.796066021	3	1	0	FALSE	0	Experiment 2
Q14573_S934	Mock_10h	Mock_10h.2	338901.604346545	3	1	0	FALSE	0	Experiment 2
Q14573_S934	Mock_10h	Mock_10h.3	218313.425986664	3	1	0	FALSE	0	Experiment 2
Q14573_S934	Mock_24h	Mock_24h.1	220982.553598588	3	1	0	FALSE	0	Experiment 2
Q14573_S934	Mock_24h	Mock_24h.2	169859.52396154	3	1	0	FALSE	0	Experiment 2
Q14573_S934	Mock_24h	Mock_24h.3	141385.662193155	3	1	0	FALSE	0	Experiment 2
Q14573_S934	OmicronBA1_10h	OmicronBA1_10h.1	343039.940898165	3	1	0	FALSE	0	Experiment 2
Q14573_S934	OmicronBA1_10h	OmicronBA1_10h.2	306556.720978725	3	1	0	FALSE	0	Experiment 2
Q14573_S934	OmicronBA1_10h	OmicronBA1_10h.3	256929.492716282	3	1	0	FALSE	0	Experiment 2
Q14573_S934	OmicronBA1_24h	OmicronBA1_24h.1	187090.910595661	3	1	0	FALSE	0	Experiment 2
Q14573_S934	OmicronBA1_24h	OmicronBA1_24h.2	214900.889735899	3	1	0	FALSE	0	Experiment 2
Q14573_S934	OmicronBA1_24h	OmicronBA1_24h.3	208965.950505569	3	1	0	FALSE	0	Experiment 2
Q14573_S934	VIC_10h	VIC_10h.1	299951.537252635	3	1	0	FALSE	0	Experiment 2
Q14573_S934	VIC_10h	VIC_10h.2	308671.638728958	3	1	0	FALSE	0	Experiment 2
Q14573_S934	VIC_10h	VIC_10h.3	332190.833439175	3	1	0	FALSE	0	Experiment 2
Q14573_S934	VIC_24h	VIC_24h.1	191698.966300683	3	1	0	FALSE	0	Experiment 2
Q14573_S934	VIC_24h	VIC_24h.2	191212.351720643	3	1	0	FALSE	0	Experiment 2
Q14573_S934	VIC_24h	VIC_24h.3	216983.39478013	3	1	0	FALSE	0	Experiment 2
Q14573_S937	Alpha_10h	Alpha_10h.1	307601.414726494	3	1	0	FALSE	0	Experiment 2
Q14573_S937	Alpha_10h	Alpha_10h.2	275279.003725094	3	1	0	FALSE	0	Experiment 2
Q14573_S937	Alpha_10h	Alpha_10h.3	245916.857886666	3	1	0	FALSE	0	Experiment 2
Q14573_S937	Alpha_24h	Alpha_24h.1	245654.908618888	3	1	0	FALSE	0	Experiment 2
Q14573_S937	Alpha_24h	Alpha_24h.2	190343.973805113	3	1	0	FALSE	0	Experiment 2
Q14573_S937	Alpha_24h	Alpha_24h.3	266107.205088084	3	1	0	FALSE	0	Experiment 2
Q14573_S937	Delta_10h	Delta_10h.1	308070.404742384	3	1	0	FALSE	0	Experiment 2
Q14573_S937	Delta_10h	Delta_10h.2	297081.000948423	3	1	0	FALSE	0	Experiment 2
Q14573_S937	Delta_10h	Delta_10h.3	229690.636866195	3	1	0	FALSE	0	Experiment 2
Q14573_S937	Delta_24h	Delta_24h.1	193430.423865733	3	1	0	FALSE	0	Experiment 2
Q14573_S937	Delta_24h	Delta_24h.2	269746.998773974	3	1	0	FALSE	0	Experiment 2
Q14573_S937	Delta_24h	Delta_24h.3	241625.08340363	3	1	0	FALSE	0	Experiment 2
Q14573_S937	IC19_10h	IC19_10h.1	374441.019951756	3	1	0	FALSE	0	Experiment 2
Q14573_S937	IC19_10h	IC19_10h.2	315329.913084082	3	1	0	FALSE	0	Experiment 2
Q14573_S937	IC19_10h	IC19_10h.3	288620.250724261	3	1	0	FALSE	0	Experiment 2
Q14573_S937	IC19_24h	IC19_24h.1	123864.433755253	3	1	0	FALSE	0	Experiment 2
Q14573_S937	IC19_24h	IC19_24h.2	148193.765265994	3	1	0	FALSE	0	Experiment 2
Q14573_S937	IC19_24h	IC19_24h.3	274057.09517768	3	1	0	FALSE	0	Experiment 2
Q14573_S937	Mock_10h	Mock_10h.1	432951.759397364	3	1	0	FALSE	0	Experiment 2
Q14573_S937	Mock_10h	Mock_10h.2	338873.361231573	3	1	0	FALSE	0	Experiment 2
Q14573_S937	Mock_10h	Mock_10h.3	217130.037696519	3	1	0	FALSE	0	Experiment 2
Q14573_S937	Mock_24h	Mock_24h.1	220782.719766153	3	1	0	FALSE	0	Experiment 2
Q14573_S937	Mock_24h	Mock_24h.2	168699.780384672	3	1	0	FALSE	0	Experiment 2
Q14573_S937	Mock_24h	Mock_24h.3	140900.057986293	3	1	0	FALSE	0	Experiment 2
Q14573_S937	OmicronBA1_10h	OmicronBA1_10h.1	341681.382684103	3	1	0	FALSE	0	Experiment 2
Q14573_S937	OmicronBA1_10h	OmicronBA1_10h.2	305465.752725322	3	1	0	FALSE	0	Experiment 2
Q14573_S937	OmicronBA1_10h	OmicronBA1_10h.3	255863.218983259	3	1	0	FALSE	0	Experiment 2
Q14573_S937	OmicronBA1_24h	OmicronBA1_24h.1	185751.572120233	3	1	0	FALSE	0	Experiment 2
Q14573_S937	OmicronBA1_24h	OmicronBA1_24h.2	212699.187599255	3	1	0	FALSE	0	Experiment 2
Q14573_S937	OmicronBA1_24h	OmicronBA1_24h.3	208304.795954802	3	1	0	FALSE	0	Experiment 2
Q14573_S937	VIC_10h	VIC_10h.1	296612.569301052	3	1	0	FALSE	0	Experiment 2
Q14573_S937	VIC_10h	VIC_10h.2	309211.896220377	3	1	0	FALSE	0	Experiment 2
Q14573_S937	VIC_10h	VIC_10h.3	331441.60252905	3	1	0	FALSE	0	Experiment 2
Q14573_S937	VIC_24h	VIC_24h.1	190564.124841848	3	1	0	FALSE	0	Experiment 2
Q14573_S937	VIC_24h	VIC_24h.2	191740.64989119	3	1	0	FALSE	0	Experiment 2
Q14573_S937	VIC_24h	VIC_24h.3	216466.680234185	3	1	0	FALSE	0	Experiment 2
Q14573_S940	Alpha_10h	Alpha_10h.1	364817.660320187	3	1	0	FALSE	0	Experiment 2
Q14573_S940	Alpha_10h	Alpha_10h.2	329678.102729257	3	1	0	FALSE	0	Experiment 2
Q14573_S940	Alpha_10h	Alpha_10h.3	291699.602244167	3	1	0	FALSE	0	Experiment 2
Q14573_S940	Alpha_24h	Alpha_24h.1	290081.10598003	3	1	0	FALSE	0	Experiment 2
Q14573_S940	Alpha_24h	Alpha_24h.2	227002.152418984	3	1	0	FALSE	0	Experiment 2
Q14573_S940	Alpha_24h	Alpha_24h.3	313661.590666701	3	1	0	FALSE	0	Experiment 2
Q14573_S940	Delta_10h	Delta_10h.1	364057.638274406	3	1	0	FALSE	0	Experiment 2
Q14573_S940	Delta_10h	Delta_10h.2	350790.682345138	3	1	0	FALSE	0	Experiment 2
Q14573_S940	Delta_10h	Delta_10h.3	276956.033401137	3	1	0	FALSE	0	Experiment 2
Q14573_S940	Delta_24h	Delta_24h.1	230170.621515044	3	1	0	FALSE	0	Experiment 2
Q14573_S940	Delta_24h	Delta_24h.2	318390.86005142	3	1	0	FALSE	0	Experiment 2
Q14573_S940	Delta_24h	Delta_24h.3	287168.72630741	3	1	0	FALSE	0	Experiment 2
Q14573_S940	IC19_10h	IC19_10h.1	440459.544165994	3	1	0	FALSE	0	Experiment 2
Q14573_S940	IC19_10h	IC19_10h.2	373742.736721927	3	1	0	FALSE	0	Experiment 2
Q14573_S940	IC19_10h	IC19_10h.3	341592.568307436	3	1	0	FALSE	0	Experiment 2
Q14573_S940	IC19_24h	IC19_24h.1	146722.052556402	3	1	0	FALSE	0	Experiment 2
Q14573_S940	IC19_24h	IC19_24h.2	172515.435308929	3	1	0	FALSE	0	Experiment 2
Q14573_S940	IC19_24h	IC19_24h.3	323951.509979543	3	1	0	FALSE	0	Experiment 2
Q14573_S940	Mock_10h	Mock_10h.1	511750.357364995	3	1	0	FALSE	0	Experiment 2
Q14573_S940	Mock_10h	Mock_10h.2	404138.407954227	3	1	0	FALSE	0	Experiment 2
Q14573_S940	Mock_10h	Mock_10h.3	259523.347854101	3	1	0	FALSE	0	Experiment 2
Q14573_S940	Mock_24h	Mock_24h.1	262895.284300008	3	1	0	FALSE	0	Experiment 2
Q14573_S940	Mock_24h	Mock_24h.2	199041.643284428	3	1	0	FALSE	0	Experiment 2
Q14573_S940	Mock_24h	Mock_24h.3	169874.705964838	3	1	0	FALSE	0	Experiment 2
Q14573_S940	OmicronBA1_10h	OmicronBA1_10h.1	402646.183559701	3	1	0	FALSE	0	Experiment 2
Q14573_S940	OmicronBA1_10h	OmicronBA1_10h.2	364104.741088904	3	1	0	FALSE	0	Experiment 2
Q14573_S940	OmicronBA1_10h	OmicronBA1_10h.3	305237.015443566	3	1	0	FALSE	0	Experiment 2
Q14573_S940	OmicronBA1_24h	OmicronBA1_24h.1	221768.121083691	3	1	0	FALSE	0	Experiment 2
Q14573_S940	OmicronBA1_24h	OmicronBA1_24h.2	255050.806125437	3	1	0	FALSE	0	Experiment 2
Q14573_S940	OmicronBA1_24h	OmicronBA1_24h.3	246370.601049933	3	1	0	FALSE	0	Experiment 2
Q14573_S940	VIC_10h	VIC_10h.1	354487.395846606	3	1	0	FALSE	0	Experiment 2
Q14573_S940	VIC_10h	VIC_10h.2	367068.23069364	3	1	0	FALSE	0	Experiment 2
Q14573_S940	VIC_10h	VIC_10h.3	393410.125324626	3	1	0	FALSE	0	Experiment 2
Q14573_S940	VIC_24h	VIC_24h.1	225473.879704225	3	1	0	FALSE	0	Experiment 2
Q14573_S940	VIC_24h	VIC_24h.2	228888.63971453	3	1	0	FALSE	0	Experiment 2
Q14573_S940	VIC_24h	VIC_24h.3	254912.169087213	3	1	0	FALSE	0	Experiment 2
Q14592_S489	Alpha_10h	Alpha_10h.1	5070.83582856159	6	2	0	FALSE	0	Experiment 2
Q14592_S489	Alpha_10h	Alpha_10h.2	2907.60999628937	6	2	0	FALSE	0	Experiment 2
Q14592_S489	Alpha_10h	Alpha_10h.3	4994.89561128096	6	2	0	FALSE	0	Experiment 2
Q14592_S489	Alpha_24h	Alpha_24h.1	7028.60580600342	6	2	0	FALSE	0	Experiment 2
Q14592_S489	Alpha_24h	Alpha_24h.2	4125.63696015878	6	2	0	FALSE	0	Experiment 2
Q14592_S489	Alpha_24h	Alpha_24h.3	5522.49950154804	6	2	0	FALSE	0	Experiment 2
Q14592_S489	Delta_10h	Delta_10h.1	4334.97099894228	6	2	0	FALSE	0	Experiment 2
Q14592_S489	Delta_10h	Delta_10h.2	5057.4702543032	6	2	0	FALSE	0	Experiment 2
Q14592_S489	Delta_10h	Delta_10h.3	6706.65280432788	6	2	0	FALSE	0	Experiment 2
Q14592_S489	Delta_24h	Delta_24h.1	5895.96587918754	6	2	0	FALSE	0	Experiment 2
Q14592_S489	Delta_24h	Delta_24h.2	3447.21285771673	6	2	0	FALSE	0	Experiment 2
Q14592_S489	Delta_24h	Delta_24h.3	3728.38872631534	6	2	0	FALSE	0	Experiment 2
Q14592_S489	IC19_10h	IC19_10h.1	7434.48293378714	6	2	0	FALSE	0	Experiment 2
Q14592_S489	IC19_10h	IC19_10h.2	5934.76231447616	6	2	0	FALSE	0	Experiment 2
Q14592_S489	IC19_10h	IC19_10h.3	8811.70917607162	6	2	0	FALSE	0	Experiment 2
Q14592_S489	IC19_24h	IC19_24h.1	2816.49438936964	6	1	0.5	TRUE	0	Experiment 2
Q14592_S489	IC19_24h	IC19_24h.2	3383.99281254625	6	1	0.5	TRUE	0	Experiment 2
Q14592_S489	IC19_24h	IC19_24h.3	3374.08791966454	6	2	0	FALSE	0	Experiment 2
Q14592_S489	Mock_10h	Mock_10h.1	16442.5164683291	6	1	0.5	TRUE	0	Experiment 2
Q14592_S489	Mock_10h	Mock_10h.2	3939.38214850726	6	2	0	FALSE	0	Experiment 2
Q14592_S489	Mock_10h	Mock_10h.3	7275.09377683701	6	2	0	FALSE	0	Experiment 2
Q14592_S489	Mock_24h	Mock_24h.1	8659.16275439042	6	2	0	FALSE	0	Experiment 2
Q14592_S489	Mock_24h	Mock_24h.2	2903.58028733464	6	2	0	FALSE	0	Experiment 2
Q14592_S489	Mock_24h	Mock_24h.3	3089.11160235164	6	2	0	FALSE	0	Experiment 2
Q14592_S489	OmicronBA1_10h	OmicronBA1_10h.1	5906.88456500377	6	2	0	FALSE	0	Experiment 2
Q14592_S489	OmicronBA1_10h	OmicronBA1_10h.2	8291.47244134341	6	2	0	FALSE	0	Experiment 2
Q14592_S489	OmicronBA1_10h	OmicronBA1_10h.3	10290.2002767945	6	2	0	FALSE	0	Experiment 2
Q14592_S489	OmicronBA1_24h	OmicronBA1_24h.1	3941.26329169811	6	2	0	FALSE	0	Experiment 2
Q14592_S489	OmicronBA1_24h	OmicronBA1_24h.2	2645.6983147188	6	2	0	FALSE	0	Experiment 2
Q14592_S489	OmicronBA1_24h	OmicronBA1_24h.3	4393.52570914766	6	1	0.5	TRUE	0	Experiment 2
Q14592_S489	VIC_10h	VIC_10h.1	9182.29666813245	6	2	0	FALSE	0	Experiment 2
Q14592_S489	VIC_10h	VIC_10h.2	8561.25962336345	6	2	0	FALSE	0	Experiment 2
Q14592_S489	VIC_10h	VIC_10h.3	7261.25376416076	6	2	0	FALSE	0	Experiment 2
Q14592_S489	VIC_24h	VIC_24h.1	7286.09522656276	6	2	0	FALSE	0	Experiment 2
Q14592_S489	VIC_24h	VIC_24h.2	3434.32691039685	6	1	0.5	TRUE	0	Experiment 2
Q14592_S489	VIC_24h	VIC_24h.3	3347.64793697629	6	2	0	FALSE	0	Experiment 2
Q14643_S1598	Alpha_10h	Alpha_10h.1	1837.67298661051	6	2	0	FALSE	0	Experiment 2
Q14643_S1598	Alpha_10h	Alpha_10h.2	1836.87423073676	6	2	0	FALSE	0	Experiment 2
Q14643_S1598	Alpha_10h	Alpha_10h.3	3042.75514410921	6	2	0	FALSE	0	Experiment 2
Q14643_S1598	Alpha_24h	Alpha_24h.1	1701.83716793791	6	2	0	FALSE	0	Experiment 2
Q14643_S1598	Alpha_24h	Alpha_24h.2	1528.62867304177	6	2	0	FALSE	0	Experiment 2
Q14643_S1598	Alpha_24h	Alpha_24h.3	2052.92336559739	6	2	0	FALSE	0	Experiment 2
Q14643_S1598	Delta_10h	Delta_10h.1	2372.91781726577	6	2	0	FALSE	0	Experiment 2
Q14643_S1598	Delta_10h	Delta_10h.2	2289.33640122497	6	2	0	FALSE	0	Experiment 2
Q14643_S1598	Delta_10h	Delta_10h.3	1829.74109875571	6	2	0	FALSE	0	Experiment 2
Q14643_S1598	Delta_24h	Delta_24h.1	2903.19443849705	6	2	0	FALSE	0	Experiment 2
Q14643_S1598	Delta_24h	Delta_24h.2	2094.34380028794	6	2	0	FALSE	0	Experiment 2
Q14643_S1598	Delta_24h	Delta_24h.3	1234.35017917977	6	2	0	FALSE	0	Experiment 2
Q14643_S1598	IC19_10h	IC19_10h.1	2853.3914414906	6	2	0	FALSE	0	Experiment 2
Q14643_S1598	IC19_10h	IC19_10h.2	2762.01335987118	6	2	0	FALSE	0	Experiment 2
Q14643_S1598	IC19_10h	IC19_10h.3	3013.42888308601	6	2	0	FALSE	0	Experiment 2
Q14643_S1598	IC19_24h	IC19_24h.1	919.906775720698	6	1	0.5	TRUE	0	Experiment 2
Q14643_S1598	IC19_24h	IC19_24h.2	804.921851532444	6	1	0.5	TRUE	0	Experiment 2
Q14643_S1598	IC19_24h	IC19_24h.3	1971.99237800348	6	2	0	FALSE	0	Experiment 2
Q14643_S1598	Mock_10h	Mock_10h.1	4662.33212227281	6	2	0	FALSE	0	Experiment 2
Q14643_S1598	Mock_10h	Mock_10h.2	1468.41916617241	6	2	0	FALSE	0	Experiment 2
Q14643_S1598	Mock_10h	Mock_10h.3	3116.87784192468	6	2	0	FALSE	0	Experiment 2
Q14643_S1598	Mock_24h	Mock_24h.1	1402.92861608393	6	2	0	FALSE	0	Experiment 2
Q14643_S1598	Mock_24h	Mock_24h.2	632.793304044846	6	2	0	FALSE	0	Experiment 2
Q14643_S1598	Mock_24h	Mock_24h.3	286.97203990554	6	1	0.5	TRUE	0	Experiment 2
Q14643_S1598	OmicronBA1_10h	OmicronBA1_10h.1	1798.84899894938	6	2	0	FALSE	0	Experiment 2
Q14643_S1598	OmicronBA1_10h	OmicronBA1_10h.2	1961.80985795644	6	2	0	FALSE	0	Experiment 2
Q14643_S1598	OmicronBA1_10h	OmicronBA1_10h.3	1937.6318323833	6	2	0	FALSE	0	Experiment 2
Q14643_S1598	OmicronBA1_24h	OmicronBA1_24h.1	1671.528810414	6	2	0	FALSE	0	Experiment 2
Q14643_S1598	OmicronBA1_24h	OmicronBA1_24h.2	629.246382835233	6	2	0	FALSE	0	Experiment 2
Q14643_S1598	OmicronBA1_24h	OmicronBA1_24h.3	780.002930230898	6	2	0	FALSE	0	Experiment 2
Q14643_S1598	VIC_10h	VIC_10h.1	1660.31263093356	6	2	0	FALSE	0	Experiment 2
Q14643_S1598	VIC_10h	VIC_10h.2	2214.5154155782	6	2	0	FALSE	0	Experiment 2
Q14643_S1598	VIC_10h	VIC_10h.3	2215.98992328302	6	2	0	FALSE	0	Experiment 2
Q14643_S1598	VIC_24h	VIC_24h.1	3641.49697343208	6	2	0	FALSE	0	Experiment 2
Q14643_S1598	VIC_24h	VIC_24h.2	484.207537670726	6	1	0.5	TRUE	0	Experiment 2
Q14643_S1598	VIC_24h	VIC_24h.3	992.187365785454	6	2	0	FALSE	0	Experiment 2
Q14653_S385;Q14653_S386	Alpha_10h	Alpha_10h.1	8871.86090511393	3	1	0	FALSE	0	Experiment 2
Q14653_S385;Q14653_S386	Alpha_10h	Alpha_10h.2	7885.00165024243	3	1	0	FALSE	0	Experiment 2
Q14653_S385;Q14653_S386	Alpha_10h	Alpha_10h.3	10414.0394080539	3	1	0	FALSE	0	Experiment 2
Q14653_S385;Q14653_S386	Alpha_24h	Alpha_24h.1	13502.688859581	3	1	0	FALSE	0	Experiment 2
Q14653_S385;Q14653_S386	Alpha_24h	Alpha_24h.2	4333.15715252205	3	1	0	FALSE	0	Experiment 2
Q14653_S385;Q14653_S386	Alpha_24h	Alpha_24h.3	16692.5767818557	3	1	0	FALSE	0	Experiment 2
Q14653_S385;Q14653_S386	Delta_10h	Delta_10h.1	3653.49689210708	3	1	0	FALSE	0	Experiment 2
Q14653_S385;Q14653_S386	Delta_10h	Delta_10h.2	29162.4162467328	3	1	0	FALSE	0	Experiment 2
Q14653_S385;Q14653_S386	Delta_10h	Delta_10h.3	10157.8774762327	3	1	0	FALSE	0	Experiment 2
Q14653_S385;Q14653_S386	Delta_24h	Delta_24h.1	20317.2648900526	3	1	0	FALSE	0	Experiment 2
Q14653_S385;Q14653_S386	Delta_24h	Delta_24h.2	28334.8359771377	3	1	0	FALSE	0	Experiment 2
Q14653_S385;Q14653_S386	Delta_24h	Delta_24h.3	31926.4820751144	3	1	0	FALSE	0	Experiment 2
Q14653_S385;Q14653_S386	IC19_10h	IC19_10h.1	24499.5319571936	3	1	0	FALSE	0	Experiment 2
Q14653_S385;Q14653_S386	IC19_10h	IC19_10h.2	13734.9236381679	3	1	0	FALSE	0	Experiment 2
Q14653_S385;Q14653_S386	IC19_10h	IC19_10h.3	6253.2353376061	3	1	0	FALSE	0	Experiment 2
Q14653_S385;Q14653_S386	IC19_24h	IC19_24h.1	54507.438333296	3	1	0	FALSE	0	Experiment 2
Q14653_S385;Q14653_S386	IC19_24h	IC19_24h.2	65758.4005974257	3	1	0	FALSE	0	Experiment 2
Q14653_S385;Q14653_S386	IC19_24h	IC19_24h.3	19248.695689033	3	1	0	FALSE	0	Experiment 2
Q14653_S385;Q14653_S386	Mock_10h	Mock_10h.1	2988.69690948975	3	1	0	FALSE	0	Experiment 2
Q14653_S385;Q14653_S386	Mock_10h	Mock_10h.2	2527.15829998757	3	1	0	FALSE	0	Experiment 2
Q14653_S385;Q14653_S386	Mock_10h	Mock_10h.3	13572.2382608494	3	1	0	FALSE	0	Experiment 2
Q14653_S385;Q14653_S386	Mock_24h	Mock_24h.1	5773.3435702326	3	1	0	FALSE	0	Experiment 2
Q14653_S385;Q14653_S386	Mock_24h	Mock_24h.2	12994.791453874	3	1	0	FALSE	0	Experiment 2
Q14653_S385;Q14653_S386	Mock_24h	Mock_24h.3	23501.8326202411	3	1	0	FALSE	0	Experiment 2
Q14653_S385;Q14653_S386	OmicronBA1_10h	OmicronBA1_10h.1	2927.33467275448	3	1	0	FALSE	0	Experiment 2
Q14653_S385;Q14653_S386	OmicronBA1_10h	OmicronBA1_10h.2	5646.2651273009	3	1	0	FALSE	0	Experiment 2
Q14653_S385;Q14653_S386	OmicronBA1_10h	OmicronBA1_10h.3	9998.44501975565	3	1	0	FALSE	0	Experiment 2
Q14653_S385;Q14653_S386	OmicronBA1_24h	OmicronBA1_24h.1	13776.3161548972	3	1	0	FALSE	0	Experiment 2
Q14653_S385;Q14653_S386	OmicronBA1_24h	OmicronBA1_24h.2	20467.7179716945	3	1	0	FALSE	0	Experiment 2
Q14653_S385;Q14653_S386	OmicronBA1_24h	OmicronBA1_24h.3	23062.65647371	3	1	0	FALSE	0	Experiment 2
Q14653_S385;Q14653_S386	VIC_10h	VIC_10h.1	13136.541678961	3	1	0	FALSE	0	Experiment 2
Q14653_S385;Q14653_S386	VIC_10h	VIC_10h.2	6338.28088150503	3	1	0	FALSE	0	Experiment 2
Q14653_S385;Q14653_S386	VIC_10h	VIC_10h.3	4538.09450777934	3	1	0	FALSE	0	Experiment 2
Q14653_S385;Q14653_S386	VIC_24h	VIC_24h.1	7257.40329597497	3	1	0	FALSE	0	Experiment 2
Q14653_S385;Q14653_S386	VIC_24h	VIC_24h.2	12131.0415344197	3	1	0	FALSE	0	Experiment 2
Q14653_S385;Q14653_S386	VIC_24h	VIC_24h.3	12075.744377288	3	1	0	FALSE	0	Experiment 2
Q14653_S385;Q14653_S396	Alpha_10h	Alpha_10h.1	8742.12788983899	3	1	0	FALSE	0	Experiment 2
Q14653_S385;Q14653_S396	Alpha_10h	Alpha_10h.2	12119.7056050869	3	1	0	FALSE	0	Experiment 2
Q14653_S385;Q14653_S396	Alpha_10h	Alpha_10h.3	14801.8673351899	3	1	0	FALSE	0	Experiment 2
Q14653_S385;Q14653_S396	Alpha_24h	Alpha_24h.1	17097.6512368014	3	1	0	FALSE	0	Experiment 2
Q14653_S385;Q14653_S396	Alpha_24h	Alpha_24h.2	18143.3682538488	3	1	0	FALSE	0	Experiment 2
Q14653_S385;Q14653_S396	Alpha_24h	Alpha_24h.3	16599.4987700923	3	1	0	FALSE	0	Experiment 2
Q14653_S385;Q14653_S396	Delta_10h	Delta_10h.1	13550.7489373521	3	1	0	FALSE	0	Experiment 2
Q14653_S385;Q14653_S396	Delta_10h	Delta_10h.2	12822.4610929987	3	1	0	FALSE	0	Experiment 2
Q14653_S385;Q14653_S396	Delta_10h	Delta_10h.3	15601.3438052395	3	1	0	FALSE	0	Experiment 2
Q14653_S385;Q14653_S396	Delta_24h	Delta_24h.1	21122.2363029506	3	1	0	FALSE	0	Experiment 2
Q14653_S385;Q14653_S396	Delta_24h	Delta_24h.2	34065.9580150166	3	1	0	FALSE	0	Experiment 2
Q14653_S385;Q14653_S396	Delta_24h	Delta_24h.3	26043.0891073104	3	1	0	FALSE	0	Experiment 2
Q14653_S385;Q14653_S396	IC19_10h	IC19_10h.1	19828.579910517	3	1	0	FALSE	0	Experiment 2
Q14653_S385;Q14653_S396	IC19_10h	IC19_10h.2	8635.59299621408	3	1	0	FALSE	0	Experiment 2
Q14653_S385;Q14653_S396	IC19_10h	IC19_10h.3	8805.44506925354	3	1	0	FALSE	0	Experiment 2
Q14653_S385;Q14653_S396	IC19_24h	IC19_24h.1	63429.0226741217	3	1	0	FALSE	0	Experiment 2
Q14653_S385;Q14653_S396	IC19_24h	IC19_24h.2	87560.5543879521	3	1	0	FALSE	0	Experiment 2
Q14653_S385;Q14653_S396	IC19_24h	IC19_24h.3	22122.7257449562	3	1	0	FALSE	0	Experiment 2
Q14653_S385;Q14653_S396	Mock_10h	Mock_10h.1	4209.77988822523	3	1	0	FALSE	0	Experiment 2
Q14653_S385;Q14653_S396	Mock_10h	Mock_10h.2	5160.07256766123	3	1	0	FALSE	0	Experiment 2
Q14653_S385;Q14653_S396	Mock_10h	Mock_10h.3	19528.4189702822	3	1	0	FALSE	0	Experiment 2
Q14653_S385;Q14653_S396	Mock_24h	Mock_24h.1	11237.4129513386	3	1	0	FALSE	0	Experiment 2
Q14653_S385;Q14653_S396	Mock_24h	Mock_24h.2	17383.5980177588	3	1	0	FALSE	0	Experiment 2
Q14653_S385;Q14653_S396	Mock_24h	Mock_24h.3	15392.052418212	3	1	0	FALSE	0	Experiment 2
Q14653_S385;Q14653_S396	OmicronBA1_10h	OmicronBA1_10h.1	12803.2770259672	3	1	0	FALSE	0	Experiment 2
Q14653_S385;Q14653_S396	OmicronBA1_10h	OmicronBA1_10h.2	5239.00433373565	3	1	0	FALSE	0	Experiment 2
Q14653_S385;Q14653_S396	OmicronBA1_10h	OmicronBA1_10h.3	3662.45107854756	3	1	0	FALSE	0	Experiment 2
Q14653_S385;Q14653_S396	OmicronBA1_24h	OmicronBA1_24h.1	15828.0265848969	3	1	0	FALSE	0	Experiment 2
Q14653_S385;Q14653_S396	OmicronBA1_24h	OmicronBA1_24h.2	26346.632476756	3	1	0	FALSE	0	Experiment 2
Q14653_S385;Q14653_S396	OmicronBA1_24h	OmicronBA1_24h.3	24801.0472025782	3	1	0	FALSE	0	Experiment 2
Q14653_S385;Q14653_S396	VIC_10h	VIC_10h.1	29417.3815255708	3	1	0	FALSE	0	Experiment 2
Q14653_S385;Q14653_S396	VIC_10h	VIC_10h.2	3836.85842389215	3	1	0	FALSE	0	Experiment 2
Q14653_S385;Q14653_S396	VIC_10h	VIC_10h.3	30300.3074181649	3	1	0	FALSE	0	Experiment 2
Q14653_S385;Q14653_S396	VIC_24h	VIC_24h.1	8560.95799249298	3	1	0	FALSE	0	Experiment 2
Q14653_S385;Q14653_S396	VIC_24h	VIC_24h.2	41240.4321428918	3	1	0	FALSE	0	Experiment 2
Q14653_S385;Q14653_S396	VIC_24h	VIC_24h.3	18557.782263627	3	1	0	FALSE	0	Experiment 2
Q14653_S385;Q14653_S398	Alpha_10h	Alpha_10h.1	5043.35916335343	3	1	0	FALSE	0	Experiment 2
Q14653_S385;Q14653_S398	Alpha_10h	Alpha_10h.2	1143.86782942513	3	1	0	FALSE	0	Experiment 2
Q14653_S385;Q14653_S398	Alpha_10h	Alpha_10h.3	557.637048163851	3	1	0	FALSE	0	Experiment 2
Q14653_S385;Q14653_S398	Alpha_24h	Alpha_24h.1	11694.3918645363	3	1	0	FALSE	0	Experiment 2
Q14653_S385;Q14653_S398	Alpha_24h	Alpha_24h.2	13698.2008864264	3	1	0	FALSE	0	Experiment 2
Q14653_S385;Q14653_S398	Alpha_24h	Alpha_24h.3	13528.6015018457	3	1	0	FALSE	0	Experiment 2
Q14653_S385;Q14653_S398	Delta_10h	Delta_10h.1	3481.58284732916	3	1	0	FALSE	0	Experiment 2
Q14653_S385;Q14653_S398	Delta_10h	Delta_10h.2	2921.42399444166	3	1	0	FALSE	0	Experiment 2
Q14653_S385;Q14653_S398	Delta_10h	Delta_10h.3	1984.03790599263	3	1	0	FALSE	0	Experiment 2
Q14653_S385;Q14653_S398	Delta_24h	Delta_24h.1	16274.3948561392	3	1	0	FALSE	0	Experiment 2
Q14653_S385;Q14653_S398	Delta_24h	Delta_24h.2	26595.0419986154	3	1	0	FALSE	0	Experiment 2
Q14653_S385;Q14653_S398	Delta_24h	Delta_24h.3	20920.8327004911	3	1	0	FALSE	0	Experiment 2
Q14653_S385;Q14653_S398	IC19_10h	IC19_10h.1	13545.547113895	3	1	0	FALSE	0	Experiment 2
Q14653_S385;Q14653_S398	IC19_10h	IC19_10h.2	804.965600887733	3	1	0	FALSE	0	Experiment 2
Q14653_S385;Q14653_S398	IC19_24h	IC19_24h.1	53202.8269852541	3	1	0	FALSE	0	Experiment 2
Q14653_S385;Q14653_S398	IC19_24h	IC19_24h.2	72584.215204107	3	1	0	FALSE	0	Experiment 2
Q14653_S385;Q14653_S398	IC19_24h	IC19_24h.3	16067.4972558476	3	1	0	FALSE	0	Experiment 2
Q14653_S385;Q14653_S398	Mock_10h	Mock_10h.1	5437.27197793429	3	1	0	FALSE	0	Experiment 2
Q14653_S385;Q14653_S398	Mock_10h	Mock_10h.2	15266.8693422842	3	1	0	FALSE	0	Experiment 2
Q14653_S385;Q14653_S398	Mock_10h	Mock_10h.3	14269.6046541027	3	1	0	FALSE	0	Experiment 2
Q14653_S385;Q14653_S398	Mock_24h	Mock_24h.1	15668.9995085626	3	1	0	FALSE	0	Experiment 2
Q14653_S385;Q14653_S398	Mock_24h	Mock_24h.2	2173.27022195172	3	1	0	FALSE	0	Experiment 2
Q14653_S385;Q14653_S398	Mock_24h	Mock_24h.3	4144.36596293312	3	1	0	FALSE	0	Experiment 2
Q14653_S385;Q14653_S398	OmicronBA1_10h	OmicronBA1_10h.1	12631.7991778084	3	1	0	FALSE	0	Experiment 2
Q14653_S385;Q14653_S398	OmicronBA1_10h	OmicronBA1_10h.2	21436.7984460672	3	1	0	FALSE	0	Experiment 2
Q14653_S385;Q14653_S398	OmicronBA1_10h	OmicronBA1_10h.3	9422.23129178367	3	1	0	FALSE	0	Experiment 2
Q14653_S385;Q14653_S398	OmicronBA1_24h	OmicronBA1_24h.1	11511.9115824368	3	1	0	FALSE	0	Experiment 2
Q14653_S385;Q14653_S398	OmicronBA1_24h	OmicronBA1_24h.2	17392.6066772035	3	1	0	FALSE	0	Experiment 2
Q14653_S385;Q14653_S398	OmicronBA1_24h	OmicronBA1_24h.3	18233.2982535527	3	1	0	FALSE	0	Experiment 2
Q14653_S385;Q14653_S398	VIC_10h	VIC_10h.1	4236.70024158732	3	1	0	FALSE	0	Experiment 2
Q14653_S385;Q14653_S398	VIC_10h	VIC_10h.2	6797.39667149216	3	1	0	FALSE	0	Experiment 2
Q14653_S385;Q14653_S398	VIC_10h	VIC_10h.3	2543.52714978548	3	1	0	FALSE	0	Experiment 2
Q14653_S385;Q14653_S398	VIC_24h	VIC_24h.1	6075.14352941499	3	1	0	FALSE	0	Experiment 2
Q14653_S385;Q14653_S398	VIC_24h	VIC_24h.2	3276.41117406452	3	1	0	FALSE	0	Experiment 2
Q14653_S385;Q14653_S398	VIC_24h	VIC_24h.3	13417.6254422544	3	1	0	FALSE	0	Experiment 2
Q14653_S386;Q14653_S396	Alpha_10h	Alpha_10h.1	5852.74857119272	3	1	0	FALSE	0	Experiment 2
Q14653_S386;Q14653_S396	Alpha_10h	Alpha_10h.2	7560.81946574851	3	1	0	FALSE	0	Experiment 2
Q14653_S386;Q14653_S396	Alpha_10h	Alpha_10h.3	12472.4395141105	3	1	0	FALSE	0	Experiment 2
Q14653_S386;Q14653_S396	Alpha_24h	Alpha_24h.1	7145.36591784167	3	1	0	FALSE	0	Experiment 2
Q14653_S386;Q14653_S396	Alpha_24h	Alpha_24h.2	20529.85799929	3	1	0	FALSE	0	Experiment 2
Q14653_S386;Q14653_S396	Alpha_24h	Alpha_24h.3	16893.6822280198	3	1	0	FALSE	0	Experiment 2
Q14653_S386;Q14653_S396	Delta_10h	Delta_10h.1	9986.95525976253	3	1	0	FALSE	0	Experiment 2
Q14653_S386;Q14653_S396	Delta_10h	Delta_10h.2	7759.45449316265	3	1	0	FALSE	0	Experiment 2
Q14653_S386;Q14653_S396	Delta_10h	Delta_10h.3	11757.7832625198	3	1	0	FALSE	0	Experiment 2
Q14653_S386;Q14653_S396	Delta_24h	Delta_24h.1	20871.1429714163	3	1	0	FALSE	0	Experiment 2
Q14653_S386;Q14653_S396	Delta_24h	Delta_24h.2	33586.7077496156	3	1	0	FALSE	0	Experiment 2
Q14653_S386;Q14653_S396	Delta_24h	Delta_24h.3	25725.7096403517	3	1	0	FALSE	0	Experiment 2
Q14653_S386;Q14653_S396	IC19_10h	IC19_10h.1	17046.2220189402	3	1	0	FALSE	0	Experiment 2
Q14653_S386;Q14653_S396	IC19_10h	IC19_10h.2	14351.8238381607	3	1	0	FALSE	0	Experiment 2
Q14653_S386;Q14653_S396	IC19_10h	IC19_10h.3	36845.2560480155	3	1	0	FALSE	0	Experiment 2
Q14653_S386;Q14653_S396	IC19_24h	IC19_24h.1	35503.5141576311	3	1	0	FALSE	0	Experiment 2
Q14653_S386;Q14653_S396	IC19_24h	IC19_24h.2	55601.1126136872	3	1	0	FALSE	0	Experiment 2
Q14653_S386;Q14653_S396	IC19_24h	IC19_24h.3	21625.2752526093	3	1	0	FALSE	0	Experiment 2
Q14653_S386;Q14653_S396	Mock_10h	Mock_10h.1	3616.71312780336	3	1	0	FALSE	0	Experiment 2
Q14653_S386;Q14653_S396	Mock_10h	Mock_10h.2	6515.92993689206	3	1	0	FALSE	0	Experiment 2
Q14653_S386;Q14653_S396	Mock_10h	Mock_10h.3	24049.7298097785	3	1	0	FALSE	0	Experiment 2
Q14653_S386;Q14653_S396	Mock_24h	Mock_24h.1	9243.17248094382	3	1	0	FALSE	0	Experiment 2
Q14653_S386;Q14653_S396	Mock_24h	Mock_24h.2	12773.7789799214	3	1	0	FALSE	0	Experiment 2
Q14653_S386;Q14653_S396	Mock_24h	Mock_24h.3	14796.2527622774	3	1	0	FALSE	0	Experiment 2
Q14653_S386;Q14653_S396	OmicronBA1_10h	OmicronBA1_10h.1	15361.6832754978	3	1	0	FALSE	0	Experiment 2
Q14653_S386;Q14653_S396	OmicronBA1_10h	OmicronBA1_10h.2	14554.0409749559	3	1	0	FALSE	0	Experiment 2
Q14653_S386;Q14653_S396	OmicronBA1_10h	OmicronBA1_10h.3	1163.83316052848	3	1	0	FALSE	0	Experiment 2
Q14653_S386;Q14653_S396	OmicronBA1_24h	OmicronBA1_24h.1	6579.93705866526	3	1	0	FALSE	0	Experiment 2
Q14653_S386;Q14653_S396	OmicronBA1_24h	OmicronBA1_24h.2	24849.9856066319	3	1	0	FALSE	0	Experiment 2
Q14653_S386;Q14653_S396	OmicronBA1_24h	OmicronBA1_24h.3	26538.2145410268	3	1	0	FALSE	0	Experiment 2
Q14653_S386;Q14653_S396	VIC_10h	VIC_10h.1	21321.4374191327	3	1	0	FALSE	0	Experiment 2
Q14653_S386;Q14653_S396	VIC_10h	VIC_10h.2	28705.571428303	3	1	0	FALSE	0	Experiment 2
Q14653_S386;Q14653_S396	VIC_10h	VIC_10h.3	3131.43874980962	3	1	0	FALSE	0	Experiment 2
Q14653_S386;Q14653_S396	VIC_24h	VIC_24h.1	9136.76856445562	3	1	0	FALSE	0	Experiment 2
Q14653_S386;Q14653_S396	VIC_24h	VIC_24h.2	33538.1625806741	3	1	0	FALSE	0	Experiment 2
Q14653_S386;Q14653_S396	VIC_24h	VIC_24h.3	13332.2825341938	3	1	0	FALSE	0	Experiment 2
Q14653_T390;Q14653_S398	Alpha_10h	Alpha_10h.1	1669.84087565	3	1	0	FALSE	0	Experiment 2
Q14653_T390;Q14653_S398	Alpha_10h	Alpha_10h.2	3083.21252631177	3	1	0	FALSE	0	Experiment 2
Q14653_T390;Q14653_S398	Alpha_10h	Alpha_10h.3	1202.75176330236	3	1	0	FALSE	0	Experiment 2
Q14653_T390;Q14653_S398	Alpha_24h	Alpha_24h.1	497.530765589454	3	1	0	FALSE	0	Experiment 2
Q14653_T390;Q14653_S398	Alpha_24h	Alpha_24h.2	1151.29644336728	3	1	0	FALSE	0	Experiment 2
Q14653_T390;Q14653_S398	Alpha_24h	Alpha_24h.3	1004.54103573543	3	1	0	FALSE	0	Experiment 2
Q14653_T390;Q14653_S398	Delta_10h	Delta_10h.2	2008.50613417981	3	1	0	FALSE	0	Experiment 2
Q14653_T390;Q14653_S398	Delta_10h	Delta_10h.3	1625.6632157233	3	1	0	FALSE	0	Experiment 2
Q14653_T390;Q14653_S398	Delta_24h	Delta_24h.1	5208.16517963963	3	1	0	FALSE	0	Experiment 2
Q14653_T390;Q14653_S398	Delta_24h	Delta_24h.2	5185.10593210825	3	1	0	FALSE	0	Experiment 2
Q14653_T390;Q14653_S398	Delta_24h	Delta_24h.3	5841.49713583622	3	1	0	FALSE	0	Experiment 2
Q14653_T390;Q14653_S398	IC19_10h	IC19_10h.1	2363.90797238803	3	1	0	FALSE	0	Experiment 2
Q14653_T390;Q14653_S398	IC19_10h	IC19_10h.2	4499.3686152335	3	1	0	FALSE	0	Experiment 2
Q14653_T390;Q14653_S398	IC19_10h	IC19_10h.3	1616.49372418658	3	1	0	FALSE	0	Experiment 2
Q14653_T390;Q14653_S398	IC19_24h	IC19_24h.1	11035.6493787146	3	1	0	FALSE	0	Experiment 2
Q14653_T390;Q14653_S398	IC19_24h	IC19_24h.2	13129.8613727028	3	1	0	FALSE	0	Experiment 2
Q14653_T390;Q14653_S398	IC19_24h	IC19_24h.3	327.544158194091	3	1	0	FALSE	0	Experiment 2
Q14653_T390;Q14653_S398	Mock_10h	Mock_10h.1	604.977667224878	3	1	0	FALSE	0	Experiment 2
Q14653_T390;Q14653_S398	Mock_10h	Mock_10h.2	2100.98305314422	3	1	0	FALSE	0	Experiment 2
Q14653_T390;Q14653_S398	Mock_10h	Mock_10h.3	3801.00718174614	3	1	0	FALSE	0	Experiment 2
Q14653_T390;Q14653_S398	Mock_24h	Mock_24h.1	1881.33702454102	3	1	0	FALSE	0	Experiment 2
Q14653_T390;Q14653_S398	Mock_24h	Mock_24h.2	3068.28885471374	3	1	0	FALSE	0	Experiment 2
Q14653_T390;Q14653_S398	Mock_24h	Mock_24h.3	2181.37460205535	3	1	0	FALSE	0	Experiment 2
Q14653_T390;Q14653_S398	OmicronBA1_10h	OmicronBA1_10h.1	1745.26386551397	3	1	0	FALSE	0	Experiment 2
Q14653_T390;Q14653_S398	OmicronBA1_10h	OmicronBA1_10h.2	3885.06219597131	3	1	0	FALSE	0	Experiment 2
Q14653_T390;Q14653_S398	OmicronBA1_10h	OmicronBA1_10h.3	944.451370933158	3	1	0	FALSE	0	Experiment 2
Q14653_T390;Q14653_S398	OmicronBA1_24h	OmicronBA1_24h.1	2563.03834454267	3	1	0	FALSE	0	Experiment 2
Q14653_T390;Q14653_S398	OmicronBA1_24h	OmicronBA1_24h.2	726.106322753826	3	1	0	FALSE	0	Experiment 2
Q14653_T390;Q14653_S398	OmicronBA1_24h	OmicronBA1_24h.3	3310.4998382311	3	1	0	FALSE	0	Experiment 2
Q14653_T390;Q14653_S398	VIC_10h	VIC_10h.1	1597.32183182713	3	1	0	FALSE	0	Experiment 2
Q14653_T390;Q14653_S398	VIC_10h	VIC_10h.2	2444.14569122088	3	1	0	FALSE	0	Experiment 2
Q14653_T390;Q14653_S398	VIC_10h	VIC_10h.3	1904.81081447742	3	1	0	FALSE	0	Experiment 2
Q14653_T390;Q14653_S398	VIC_24h	VIC_24h.1	2188.27768688719	3	1	0	FALSE	0	Experiment 2
Q14653_T390;Q14653_S398	VIC_24h	VIC_24h.2	7485.92646283764	3	1	0	FALSE	0	Experiment 2
Q14653_T390;Q14653_S398	VIC_24h	VIC_24h.3	4227.96328333806	3	1	0	FALSE	0	Experiment 2
Q14667_S2094	Alpha_10h	Alpha_10h.1	15248.7806540718	3	1	0	FALSE	0	Experiment 2
Q14667_S2094	Alpha_10h	Alpha_10h.2	12422.2137946435	3	1	0	FALSE	0	Experiment 2
Q14667_S2094	Alpha_10h	Alpha_10h.3	11486.2929018453	3	1	0	FALSE	0	Experiment 2
Q14667_S2094	Alpha_24h	Alpha_24h.1	8774.1875377257	3	1	0	FALSE	0	Experiment 2
Q14667_S2094	Alpha_24h	Alpha_24h.2	16403.0150421827	3	1	0	FALSE	0	Experiment 2
Q14667_S2094	Alpha_24h	Alpha_24h.3	10919.1222953149	3	1	0	FALSE	0	Experiment 2
Q14667_S2094	Delta_10h	Delta_10h.1	17196.3581289396	3	1	0	FALSE	0	Experiment 2
Q14667_S2094	Delta_10h	Delta_10h.2	11899.4797398099	3	1	0	FALSE	0	Experiment 2
Q14667_S2094	Delta_10h	Delta_10h.3	8627.86563615935	3	1	0	FALSE	0	Experiment 2
Q14667_S2094	Delta_24h	Delta_24h.1	11096.2059488554	3	1	0	FALSE	0	Experiment 2
Q14667_S2094	Delta_24h	Delta_24h.2	8274.73065232457	3	1	0	FALSE	0	Experiment 2
Q14667_S2094	Delta_24h	Delta_24h.3	7262.09353695671	3	1	0	FALSE	0	Experiment 2
Q14667_S2094	IC19_10h	IC19_10h.1	16446.2165493898	3	1	0	FALSE	0	Experiment 2
Q14667_S2094	IC19_10h	IC19_10h.2	16570.8084020292	3	1	0	FALSE	0	Experiment 2
Q14667_S2094	IC19_10h	IC19_10h.3	11860.5597953879	3	1	0	FALSE	0	Experiment 2
Q14667_S2094	IC19_24h	IC19_24h.2	10978.0491344895	3	1	0	FALSE	0	Experiment 2
Q14667_S2094	IC19_24h	IC19_24h.3	9938.4687862139	3	1	0	FALSE	0	Experiment 2
Q14667_S2094	Mock_10h	Mock_10h.1	16350.0208458509	3	1	0	FALSE	0	Experiment 2
Q14667_S2094	Mock_10h	Mock_10h.2	6717.01370635798	3	1	0	FALSE	0	Experiment 2
Q14667_S2094	Mock_10h	Mock_10h.3	16538.5830820749	3	1	0	FALSE	0	Experiment 2
Q14667_S2094	Mock_24h	Mock_24h.1	17273.2104104654	3	1	0	FALSE	0	Experiment 2
Q14667_S2094	Mock_24h	Mock_24h.2	10921.7809102377	3	1	0	FALSE	0	Experiment 2
Q14667_S2094	Mock_24h	Mock_24h.3	11212.0587489588	3	1	0	FALSE	0	Experiment 2
Q14667_S2094	OmicronBA1_10h	OmicronBA1_10h.1	13884.8946949374	3	1	0	FALSE	0	Experiment 2
Q14667_S2094	OmicronBA1_10h	OmicronBA1_10h.2	14497.1974436528	3	1	0	FALSE	0	Experiment 2
Q14667_S2094	OmicronBA1_10h	OmicronBA1_10h.3	17042.7722866739	3	1	0	FALSE	0	Experiment 2
Q14667_S2094	OmicronBA1_24h	OmicronBA1_24h.1	9683.28261075014	3	1	0	FALSE	0	Experiment 2
Q14667_S2094	OmicronBA1_24h	OmicronBA1_24h.2	10793.5851543678	3	1	0	FALSE	0	Experiment 2
Q14667_S2094	OmicronBA1_24h	OmicronBA1_24h.3	11947.1081081994	3	1	0	FALSE	0	Experiment 2
Q14667_S2094	VIC_10h	VIC_10h.1	16978.4162278276	3	1	0	FALSE	0	Experiment 2
Q14667_S2094	VIC_10h	VIC_10h.2	10483.4529237156	3	1	0	FALSE	0	Experiment 2
Q14667_S2094	VIC_10h	VIC_10h.3	9065.74454367524	3	1	0	FALSE	0	Experiment 2
Q14667_S2094	VIC_24h	VIC_24h.1	12962.5565607121	3	1	0	FALSE	0	Experiment 2
Q14667_S2094	VIC_24h	VIC_24h.2	9526.14267903001	3	1	0	FALSE	0	Experiment 2
Q14667_S2094	VIC_24h	VIC_24h.3	13056.8040480281	3	1	0	FALSE	0	Experiment 2
Q14669_S100	Alpha_10h	Alpha_10h.1	8946.1016836016	6	2	0	FALSE	0	Experiment 2
Q14669_S100	Alpha_10h	Alpha_10h.2	4857.88971116574	6	2	0	FALSE	0	Experiment 2
Q14669_S100	Alpha_10h	Alpha_10h.3	6744.48290467672	6	2	0	FALSE	0	Experiment 2
Q14669_S100	Alpha_24h	Alpha_24h.1	8587.81247725595	6	2	0	FALSE	0	Experiment 2
Q14669_S100	Alpha_24h	Alpha_24h.2	10707.752822477	6	1	0.5	TRUE	0	Experiment 2
Q14669_S100	Alpha_24h	Alpha_24h.3	8285.74726951993	6	2	0	FALSE	0	Experiment 2
Q14669_S100	Delta_10h	Delta_10h.1	3531.49161429899	6	2	0	FALSE	0	Experiment 2
Q14669_S100	Delta_10h	Delta_10h.2	7402.86674967215	6	2	0	FALSE	0	Experiment 2
Q14669_S100	Delta_10h	Delta_10h.3	8844.13736346572	6	2	0	FALSE	0	Experiment 2
Q14669_S100	Delta_24h	Delta_24h.1	7222.0592749725	6	2	0	FALSE	0	Experiment 2
Q14669_S100	Delta_24h	Delta_24h.2	4152.12885255625	6	2	0	FALSE	0	Experiment 2
Q14669_S100	Delta_24h	Delta_24h.3	4635.30638400629	6	2	0	FALSE	0	Experiment 2
Q14669_S100	IC19_10h	IC19_10h.1	4420.69657922334	6	2	0	FALSE	0	Experiment 2
Q14669_S100	IC19_10h	IC19_10h.2	6289.22623512874	6	2	0	FALSE	0	Experiment 2
Q14669_S100	IC19_10h	IC19_10h.3	3883.9376678733	6	2	0	FALSE	0	Experiment 2
Q14669_S100	IC19_24h	IC19_24h.1	1365.60617526374	6	2	0	FALSE	0	Experiment 2
Q14669_S100	IC19_24h	IC19_24h.2	3145.12590903759	6	1	0.5	TRUE	0	Experiment 2
Q14669_S100	IC19_24h	IC19_24h.3	5832.69605883748	6	2	0	FALSE	0	Experiment 2
Q14669_S100	Mock_10h	Mock_10h.1	7499.36243014503	6	2	0	FALSE	0	Experiment 2
Q14669_S100	Mock_10h	Mock_10h.2	8618.31591386761	6	2	0	FALSE	0	Experiment 2
Q14669_S100	Mock_10h	Mock_10h.3	10540.7211180002	6	2	0	FALSE	0	Experiment 2
Q14669_S100	Mock_24h	Mock_24h.1	13125.7165489415	6	2	0	FALSE	0	Experiment 2
Q14669_S100	Mock_24h	Mock_24h.2	14626.8988213403	6	2	0	FALSE	0	Experiment 2
Q14669_S100	Mock_24h	Mock_24h.3	3633.29536081832	6	2	0	FALSE	0	Experiment 2
Q14669_S100	OmicronBA1_10h	OmicronBA1_10h.1	7169.99827498001	6	2	0	FALSE	0	Experiment 2
Q14669_S100	OmicronBA1_10h	OmicronBA1_10h.2	6133.837897521	6	2	0	FALSE	0	Experiment 2
Q14669_S100	OmicronBA1_10h	OmicronBA1_10h.3	7025.39789430047	6	2	0	FALSE	0	Experiment 2
Q14669_S100	OmicronBA1_24h	OmicronBA1_24h.1	11935.5606462215	6	2	0	FALSE	0	Experiment 2
Q14669_S100	OmicronBA1_24h	OmicronBA1_24h.2	8412.73047112716	6	2	0	FALSE	0	Experiment 2
Q14669_S100	OmicronBA1_24h	OmicronBA1_24h.3	8387.32540451653	6	2	0	FALSE	0	Experiment 2
Q14669_S100	VIC_10h	VIC_10h.1	7451.86979781523	6	2	0	FALSE	0	Experiment 2
Q14669_S100	VIC_10h	VIC_10h.2	6292.23560382706	6	2	0	FALSE	0	Experiment 2
Q14669_S100	VIC_10h	VIC_10h.3	7369.17979218591	6	2	0	FALSE	0	Experiment 2
Q14669_S100	VIC_24h	VIC_24h.1	11134.2115159629	6	2	0	FALSE	0	Experiment 2
Q14669_S100	VIC_24h	VIC_24h.2	9327.66859804712	6	1	0.5	TRUE	0	Experiment 2
Q14669_S100	VIC_24h	VIC_24h.3	5485.29541965153	6	2	0	FALSE	0	Experiment 2
Q14669_S1016	Alpha_10h	Alpha_10h.1	22056.1555799294	12	4	0	FALSE	0	Experiment 2
Q14669_S1016	Alpha_10h	Alpha_10h.2	24826.9359550059	12	4	0	FALSE	0	Experiment 2
Q14669_S1016	Alpha_10h	Alpha_10h.3	18971.5838128722	12	4	0	FALSE	0	Experiment 2
Q14669_S1016	Alpha_24h	Alpha_24h.1	23006.9343711532	12	4	0	FALSE	0	Experiment 2
Q14669_S1016	Alpha_24h	Alpha_24h.2	25140.0842404466	12	4	0	FALSE	0	Experiment 2
Q14669_S1016	Alpha_24h	Alpha_24h.3	25675.8408431756	12	4	0	FALSE	0	Experiment 2
Q14669_S1016	Delta_10h	Delta_10h.1	22828.2102540197	12	4	0	FALSE	0	Experiment 2
Q14669_S1016	Delta_10h	Delta_10h.2	20889.4262858773	12	4	0	FALSE	0	Experiment 2
Q14669_S1016	Delta_10h	Delta_10h.3	21763.1446297123	12	4	0	FALSE	0	Experiment 2
Q14669_S1016	Delta_24h	Delta_24h.1	25640.177166393	12	4	0	FALSE	0	Experiment 2
Q14669_S1016	Delta_24h	Delta_24h.2	25418.7119977643	12	4	0	FALSE	0	Experiment 2
Q14669_S1016	Delta_24h	Delta_24h.3	23808.0735578133	12	4	0	FALSE	0	Experiment 2
Q14669_S1016	IC19_10h	IC19_10h.1	24323.1180808109	12	4	0	FALSE	0	Experiment 2
Q14669_S1016	IC19_10h	IC19_10h.2	26532.5315650709	12	4	0	FALSE	0	Experiment 2
Q14669_S1016	IC19_10h	IC19_10h.3	27308.1448622919	12	4	0	FALSE	0	Experiment 2
Q14669_S1016	IC19_24h	IC19_24h.1	18666.9850780287	12	4	0	FALSE	0	Experiment 2
Q14669_S1016	IC19_24h	IC19_24h.2	29840.9866903677	12	3	0.25	FALSE	0	Experiment 2
Q14669_S1016	IC19_24h	IC19_24h.3	20637.6001650408	12	4	0	FALSE	0	Experiment 2
Q14669_S1016	Mock_10h	Mock_10h.1	36495.0342873383	12	4	0	FALSE	0	Experiment 2
Q14669_S1016	Mock_10h	Mock_10h.2	27391.3024451264	12	4	0	FALSE	0	Experiment 2
Q14669_S1016	Mock_10h	Mock_10h.3	30121.1559757705	12	4	0	FALSE	0	Experiment 2
Q14669_S1016	Mock_24h	Mock_24h.1	31979.4231043053	12	4	0	FALSE	0	Experiment 2
Q14669_S1016	Mock_24h	Mock_24h.2	31633.5157549347	12	4	0	FALSE	0	Experiment 2
Q14669_S1016	Mock_24h	Mock_24h.3	21210.1317788523	12	4	0	FALSE	0	Experiment 2
Q14669_S1016	OmicronBA1_10h	OmicronBA1_10h.1	25192.5428104793	12	4	0	FALSE	0	Experiment 2
Q14669_S1016	OmicronBA1_10h	OmicronBA1_10h.2	24005.0618349616	12	4	0	FALSE	0	Experiment 2
Q14669_S1016	OmicronBA1_10h	OmicronBA1_10h.3	25235.0275413426	12	4	0	FALSE	0	Experiment 2
Q14669_S1016	OmicronBA1_24h	OmicronBA1_24h.1	25052.6503101154	12	4	0	FALSE	0	Experiment 2
Q14669_S1016	OmicronBA1_24h	OmicronBA1_24h.2	28587.894382111	12	4	0	FALSE	0	Experiment 2
Q14669_S1016	OmicronBA1_24h	OmicronBA1_24h.3	35234.8052921131	12	4	0	FALSE	0	Experiment 2
Q14669_S1016	VIC_10h	VIC_10h.1	30628.1798133243	12	4	0	FALSE	0	Experiment 2
Q14669_S1016	VIC_10h	VIC_10h.2	19799.8422712901	12	4	0	FALSE	0	Experiment 2
Q14669_S1016	VIC_10h	VIC_10h.3	14997.2600142743	12	4	0	FALSE	0	Experiment 2
Q14669_S1016	VIC_24h	VIC_24h.1	27710.7135243888	12	4	0	FALSE	0	Experiment 2
Q14669_S1016	VIC_24h	VIC_24h.2	24735.2172531906	12	4	0	FALSE	0	Experiment 2
Q14669_S1016	VIC_24h	VIC_24h.3	26641.1938985685	12	4	0	FALSE	0	Experiment 2
Q14669_S102	Alpha_10h	Alpha_10h.1	7020.56538548451	6	2	0	FALSE	0	Experiment 2
Q14669_S102	Alpha_10h	Alpha_10h.2	2999.95178495505	6	2	0	FALSE	0	Experiment 2
Q14669_S102	Alpha_10h	Alpha_10h.3	5291.79814191651	6	2	0	FALSE	0	Experiment 2
Q14669_S102	Alpha_24h	Alpha_24h.1	4438.87144198292	6	2	0	FALSE	0	Experiment 2
Q14669_S102	Alpha_24h	Alpha_24h.2	629.439712269097	6	2	0	FALSE	0	Experiment 2
Q14669_S102	Alpha_24h	Alpha_24h.3	6543.69964042589	6	2	0	FALSE	0	Experiment 2
Q14669_S102	Delta_10h	Delta_10h.1	1038.85765666365	6	2	0	FALSE	0	Experiment 2
Q14669_S102	Delta_10h	Delta_10h.2	2798.5692405693	6	2	0	FALSE	0	Experiment 2
Q14669_S102	Delta_10h	Delta_10h.3	6725.30957773269	6	2	0	FALSE	0	Experiment 2
Q14669_S102	Delta_24h	Delta_24h.1	4350.32123398427	6	2	0	FALSE	0	Experiment 2
Q14669_S102	Delta_24h	Delta_24h.2	3405.87295919301	6	2	0	FALSE	0	Experiment 2
Q14669_S102	Delta_24h	Delta_24h.3	4432.79228669609	6	2	0	FALSE	0	Experiment 2
Q14669_S102	IC19_10h	IC19_10h.1	1323.97628786595	6	2	0	FALSE	0	Experiment 2
Q14669_S102	IC19_10h	IC19_10h.2	4527.49300134433	6	2	0	FALSE	0	Experiment 2
Q14669_S102	IC19_10h	IC19_10h.3	3260.64287788612	6	2	0	FALSE	0	Experiment 2
Q14669_S102	IC19_24h	IC19_24h.1	912.360488323062	6	1	0.5	TRUE	0	Experiment 2
Q14669_S102	IC19_24h	IC19_24h.2	721.225353737549	6	1	0.5	TRUE	0	Experiment 2
Q14669_S102	IC19_24h	IC19_24h.3	3023.30532145729	6	1	0.5	TRUE	0	Experiment 2
Q14669_S102	Mock_10h	Mock_10h.1	2200.83634405691	6	2	0	FALSE	0	Experiment 2
Q14669_S102	Mock_10h	Mock_10h.2	4036.76701126511	6	2	0	FALSE	0	Experiment 2
Q14669_S102	Mock_10h	Mock_10h.3	6240.83325112543	6	2	0	FALSE	0	Experiment 2
Q14669_S102	Mock_24h	Mock_24h.1	9149.83283713988	6	2	0	FALSE	0	Experiment 2
Q14669_S102	Mock_24h	Mock_24h.2	8335.16428219999	6	2	0	FALSE	0	Experiment 2
Q14669_S102	Mock_24h	Mock_24h.3	1485.36437148539	6	2	0	FALSE	0	Experiment 2
Q14669_S102	OmicronBA1_10h	OmicronBA1_10h.1	4294.75567165355	6	2	0	FALSE	0	Experiment 2
Q14669_S102	OmicronBA1_10h	OmicronBA1_10h.2	3215.22540876453	6	2	0	FALSE	0	Experiment 2
Q14669_S102	OmicronBA1_10h	OmicronBA1_10h.3	3634.95283324544	6	2	0	FALSE	0	Experiment 2
Q14669_S102	OmicronBA1_24h	OmicronBA1_24h.1	7903.26927748982	6	2	0	FALSE	0	Experiment 2
Q14669_S102	OmicronBA1_24h	OmicronBA1_24h.2	4313.36770896736	6	2	0	FALSE	0	Experiment 2
Q14669_S102	OmicronBA1_24h	OmicronBA1_24h.3	6290.04515449052	6	2	0	FALSE	0	Experiment 2
Q14669_S102	VIC_10h	VIC_10h.1	4611.23650151215	6	2	0	FALSE	0	Experiment 2
Q14669_S102	VIC_10h	VIC_10h.2	3360.07074028582	6	2	0	FALSE	0	Experiment 2
Q14669_S102	VIC_10h	VIC_10h.3	4907.70009243999	6	2	0	FALSE	0	Experiment 2
Q14669_S102	VIC_24h	VIC_24h.1	8070.76368845659	6	2	0	FALSE	0	Experiment 2
Q14669_S102	VIC_24h	VIC_24h.2	1746.35722689282	6	2	0	FALSE	0	Experiment 2
Q14669_S102	VIC_24h	VIC_24h.3	3721.22453592357	6	2	0	FALSE	0	Experiment 2
Q14669_S1030	Alpha_10h	Alpha_10h.1	7505.49711973536	9	3	0	FALSE	0	Experiment 2
Q14669_S1030	Alpha_10h	Alpha_10h.2	4252.13528303508	9	3	0	FALSE	0	Experiment 2
Q14669_S1030	Alpha_10h	Alpha_10h.3	2434.03044266634	9	3	0	FALSE	0	Experiment 2
Q14669_S1030	Alpha_24h	Alpha_24h.1	8018.17207627816	9	3	0	FALSE	0	Experiment 2
Q14669_S1030	Alpha_24h	Alpha_24h.2	13793.2956852787	9	3	0	FALSE	0	Experiment 2
Q14669_S1030	Alpha_24h	Alpha_24h.3	7453.77269634768	9	3	0	FALSE	0	Experiment 2
Q14669_S1030	Delta_10h	Delta_10h.1	6960.92109818577	9	3	0	FALSE	0	Experiment 2
Q14669_S1030	Delta_10h	Delta_10h.2	2912.14799618784	9	2	0.333333333333333	FALSE	0	Experiment 2
Q14669_S1030	Delta_10h	Delta_10h.3	5135.52987148768	9	3	0	FALSE	0	Experiment 2
Q14669_S1030	Delta_24h	Delta_24h.1	10126.4214166563	9	3	0	FALSE	0	Experiment 2
Q14669_S1030	Delta_24h	Delta_24h.2	14682.3587548351	9	3	0	FALSE	0	Experiment 2
Q14669_S1030	Delta_24h	Delta_24h.3	17004.3245718205	9	3	0	FALSE	0	Experiment 2
Q14669_S1030	IC19_10h	IC19_10h.1	2058.98086929729	9	3	0	FALSE	0	Experiment 2
Q14669_S1030	IC19_10h	IC19_10h.2	746.886598981959	9	2	0.333333333333333	FALSE	0	Experiment 2
Q14669_S1030	IC19_10h	IC19_10h.3	1234.96206549939	9	2	0.333333333333333	FALSE	0	Experiment 2
Q14669_S1030	IC19_24h	IC19_24h.1	12093.3525517102	9	3	0	FALSE	0	Experiment 2
Q14669_S1030	IC19_24h	IC19_24h.2	19784.342462257	9	3	0	FALSE	0	Experiment 2
Q14669_S1030	IC19_24h	IC19_24h.3	10026.542931578	9	3	0	FALSE	0	Experiment 2
Q14669_S1030	Mock_10h	Mock_10h.1	4184.31921804859	9	3	0	FALSE	0	Experiment 2
Q14669_S1030	Mock_10h	Mock_10h.2	5107.44599178945	9	2	0.333333333333333	FALSE	0	Experiment 2
Q14669_S1030	Mock_10h	Mock_10h.3	4333.87653889762	9	3	0	FALSE	0	Experiment 2
Q14669_S1030	Mock_24h	Mock_24h.1	10147.7832499373	9	3	0	FALSE	0	Experiment 2
Q14669_S1030	Mock_24h	Mock_24h.2	16429.9570416089	9	2	0.333333333333333	FALSE	0	Experiment 2
Q14669_S1030	Mock_24h	Mock_24h.3	2525.25240823657	9	3	0	FALSE	0	Experiment 2
Q14669_S1030	OmicronBA1_10h	OmicronBA1_10h.1	1452.68398954908	9	3	0	FALSE	0	Experiment 2
Q14669_S1030	OmicronBA1_10h	OmicronBA1_10h.2	2495.45950734131	9	2	0.333333333333333	FALSE	0	Experiment 2
Q14669_S1030	OmicronBA1_10h	OmicronBA1_10h.3	7559.24965644718	9	2	0.333333333333333	FALSE	0	Experiment 2
Q14669_S1030	OmicronBA1_24h	OmicronBA1_24h.1	10938.3984989274	9	3	0	FALSE	0	Experiment 2
Q14669_S1030	OmicronBA1_24h	OmicronBA1_24h.2	10161.436206274	9	3	0	FALSE	0	Experiment 2
Q14669_S1030	OmicronBA1_24h	OmicronBA1_24h.3	13915.7560524626	9	3	0	FALSE	0	Experiment 2
Q14669_S1030	VIC_10h	VIC_10h.1	3909.3509239846	9	3	0	FALSE	0	Experiment 2
Q14669_S1030	VIC_10h	VIC_10h.2	1356.66515979483	9	2	0.333333333333333	FALSE	0	Experiment 2
Q14669_S1030	VIC_10h	VIC_10h.3	1625.59138083914	9	2	0.333333333333333	FALSE	0	Experiment 2
Q14669_S1030	VIC_24h	VIC_24h.1	11273.095326482	9	3	0	FALSE	0	Experiment 2
Q14669_S1030	VIC_24h	VIC_24h.2	11499.0690133513	9	3	0	FALSE	0	Experiment 2
Q14669_S1030	VIC_24h	VIC_24h.3	11896.8470872442	9	3	0	FALSE	0	Experiment 2
Q14669_S1036	Alpha_10h	Alpha_10h.1	26569.6956255571	3	1	0	FALSE	0	Experiment 2
Q14669_S1036	Alpha_10h	Alpha_10h.2	28106.3819330253	3	1	0	FALSE	0	Experiment 2
Q14669_S1036	Alpha_10h	Alpha_10h.3	30104.5135324825	3	1	0	FALSE	0	Experiment 2
Q14669_S1036	Alpha_24h	Alpha_24h.1	12999.8446705543	3	1	0	FALSE	0	Experiment 2
Q14669_S1036	Alpha_24h	Alpha_24h.2	19374.7523433505	3	1	0	FALSE	0	Experiment 2
Q14669_S1036	Alpha_24h	Alpha_24h.3	15921.4798549226	3	1	0	FALSE	0	Experiment 2
Q14669_S1036	Delta_10h	Delta_10h.1	32240.1203165117	3	1	0	FALSE	0	Experiment 2
Q14669_S1036	Delta_10h	Delta_10h.2	18527.8521762317	3	1	0	FALSE	0	Experiment 2
Q14669_S1036	Delta_10h	Delta_10h.3	43190.5635247214	3	1	0	FALSE	0	Experiment 2
Q14669_S1036	Delta_24h	Delta_24h.1	16714.8713799077	3	1	0	FALSE	0	Experiment 2
Q14669_S1036	Delta_24h	Delta_24h.2	22150.614313749	3	1	0	FALSE	0	Experiment 2
Q14669_S1036	Delta_24h	Delta_24h.3	29387.0383258048	3	1	0	FALSE	0	Experiment 2
Q14669_S1036	IC19_10h	IC19_10h.1	29446.1074872743	3	1	0	FALSE	0	Experiment 2
Q14669_S1036	IC19_10h	IC19_10h.2	22151.6904629384	3	1	0	FALSE	0	Experiment 2
Q14669_S1036	IC19_10h	IC19_10h.3	19610.5422922304	3	1	0	FALSE	0	Experiment 2
Q14669_S1036	IC19_24h	IC19_24h.1	20875.4766775825	3	1	0	FALSE	0	Experiment 2
Q14669_S1036	IC19_24h	IC19_24h.2	25030.915538868	3	1	0	FALSE	0	Experiment 2
Q14669_S1036	IC19_24h	IC19_24h.3	19493.972117973	3	1	0	FALSE	0	Experiment 2
Q14669_S1036	Mock_10h	Mock_10h.1	43109.8985192742	3	1	0	FALSE	0	Experiment 2
Q14669_S1036	Mock_10h	Mock_10h.2	33810.5125180163	3	1	0	FALSE	0	Experiment 2
Q14669_S1036	Mock_10h	Mock_10h.3	52472.0285209786	3	1	0	FALSE	0	Experiment 2
Q14669_S1036	Mock_24h	Mock_24h.1	38481.3653397605	3	1	0	FALSE	0	Experiment 2
Q14669_S1036	Mock_24h	Mock_24h.2	57471.4887194247	3	1	0	FALSE	0	Experiment 2
Q14669_S1036	Mock_24h	Mock_24h.3	45757.6651102325	3	1	0	FALSE	0	Experiment 2
Q14669_S1036	OmicronBA1_10h	OmicronBA1_10h.1	33221.3722221181	3	1	0	FALSE	0	Experiment 2
Q14669_S1036	OmicronBA1_10h	OmicronBA1_10h.2	20874.4119600992	3	1	0	FALSE	0	Experiment 2
Q14669_S1036	OmicronBA1_10h	OmicronBA1_10h.3	32662.3443336086	3	1	0	FALSE	0	Experiment 2
Q14669_S1036	OmicronBA1_24h	OmicronBA1_24h.1	25226.504172418	3	1	0	FALSE	0	Experiment 2
Q14669_S1036	OmicronBA1_24h	OmicronBA1_24h.2	25562.8545185763	3	1	0	FALSE	0	Experiment 2
Q14669_S1036	OmicronBA1_24h	OmicronBA1_24h.3	35949.6301780491	3	1	0	FALSE	0	Experiment 2
Q14669_S1036	VIC_10h	VIC_10h.1	30242.1970485161	3	1	0	FALSE	0	Experiment 2
Q14669_S1036	VIC_10h	VIC_10h.2	26891.6833755336	3	1	0	FALSE	0	Experiment 2
Q14669_S1036	VIC_10h	VIC_10h.3	30339.6911866067	3	1	0	FALSE	0	Experiment 2
Q14669_S1036	VIC_24h	VIC_24h.1	33694.2374168299	3	1	0	FALSE	0	Experiment 2
Q14669_S1036	VIC_24h	VIC_24h.2	27991.0377405514	3	1	0	FALSE	0	Experiment 2
Q14669_S1036	VIC_24h	VIC_24h.3	34115.8992674734	3	1	0	FALSE	0	Experiment 2
Q14669_S1427	Alpha_10h	Alpha_10h.1	27969.2131999385	6	2	0	FALSE	0	Experiment 2
Q14669_S1427	Alpha_10h	Alpha_10h.2	35087.56560946	6	2	0	FALSE	0	Experiment 2
Q14669_S1427	Alpha_10h	Alpha_10h.3	32943.7707417145	6	2	0	FALSE	0	Experiment 2
Q14669_S1427	Alpha_24h	Alpha_24h.1	20181.5648741513	6	2	0	FALSE	0	Experiment 2
Q14669_S1427	Alpha_24h	Alpha_24h.2	18177.8206236862	6	2	0	FALSE	0	Experiment 2
Q14669_S1427	Alpha_24h	Alpha_24h.3	19574.6281176191	6	2	0	FALSE	0	Experiment 2
Q14669_S1427	Delta_10h	Delta_10h.1	32320.9440049182	6	2	0	FALSE	0	Experiment 2
Q14669_S1427	Delta_10h	Delta_10h.2	25065.7086411473	6	2	0	FALSE	0	Experiment 2
Q14669_S1427	Delta_10h	Delta_10h.3	34086.8520369029	6	2	0	FALSE	0	Experiment 2
Q14669_S1427	Delta_24h	Delta_24h.1	15094.1530345875	6	2	0	FALSE	0	Experiment 2
Q14669_S1427	Delta_24h	Delta_24h.2	18362.9110949415	6	2	0	FALSE	0	Experiment 2
Q14669_S1427	Delta_24h	Delta_24h.3	21672.1238666907	6	2	0	FALSE	0	Experiment 2
Q14669_S1427	IC19_10h	IC19_10h.1	26679.9279750371	6	2	0	FALSE	0	Experiment 2
Q14669_S1427	IC19_10h	IC19_10h.2	29403.4061454765	6	2	0	FALSE	0	Experiment 2
Q14669_S1427	IC19_10h	IC19_10h.3	29331.1277780774	6	2	0	FALSE	0	Experiment 2
Q14669_S1427	IC19_24h	IC19_24h.1	16673.4400329703	6	2	0	FALSE	0	Experiment 2
Q14669_S1427	IC19_24h	IC19_24h.2	17157.9589864111	6	2	0	FALSE	0	Experiment 2
Q14669_S1427	IC19_24h	IC19_24h.3	17285.8046353182	6	2	0	FALSE	0	Experiment 2
Q14669_S1427	Mock_10h	Mock_10h.1	52880.1864901373	6	2	0	FALSE	0	Experiment 2
Q14669_S1427	Mock_10h	Mock_10h.2	32556.3520344491	6	2	0	FALSE	0	Experiment 2
Q14669_S1427	Mock_10h	Mock_10h.3	50502.1346825119	6	2	0	FALSE	0	Experiment 2
Q14669_S1427	Mock_24h	Mock_24h.1	31992.0296363577	6	2	0	FALSE	0	Experiment 2
Q14669_S1427	Mock_24h	Mock_24h.2	69070.8430219418	6	2	0	FALSE	0	Experiment 2
Q14669_S1427	Mock_24h	Mock_24h.3	51280.2525543489	6	2	0	FALSE	0	Experiment 2
Q14669_S1427	OmicronBA1_10h	OmicronBA1_10h.1	19639.9958959702	6	2	0	FALSE	0	Experiment 2
Q14669_S1427	OmicronBA1_10h	OmicronBA1_10h.2	22270.6309180607	6	2	0	FALSE	0	Experiment 2
Q14669_S1427	OmicronBA1_10h	OmicronBA1_10h.3	28266.8753541425	6	2	0	FALSE	0	Experiment 2
Q14669_S1427	OmicronBA1_24h	OmicronBA1_24h.1	32227.385494574	6	2	0	FALSE	0	Experiment 2
Q14669_S1427	OmicronBA1_24h	OmicronBA1_24h.2	28576.9324376236	6	2	0	FALSE	0	Experiment 2
Q14669_S1427	OmicronBA1_24h	OmicronBA1_24h.3	37271.6460661833	6	2	0	FALSE	0	Experiment 2
Q14669_S1427	VIC_10h	VIC_10h.1	32234.9268386235	6	2	0	FALSE	0	Experiment 2
Q14669_S1427	VIC_10h	VIC_10h.2	24337.4369429575	6	2	0	FALSE	0	Experiment 2
Q14669_S1427	VIC_10h	VIC_10h.3	24385.5531620498	6	2	0	FALSE	0	Experiment 2
Q14669_S1427	VIC_24h	VIC_24h.1	26726.4900652945	6	2	0	FALSE	0	Experiment 2
Q14669_S1427	VIC_24h	VIC_24h.2	26725.3800343584	6	2	0	FALSE	0	Experiment 2
Q14669_S1427	VIC_24h	VIC_24h.3	28930.2843684503	6	2	0	FALSE	0	Experiment 2
Q14669_S154	Alpha_10h	Alpha_10h.1	4448.49146147034	3	1	0	FALSE	0	Experiment 2
Q14669_S154	Alpha_10h	Alpha_10h.2	2736.41073090114	3	1	0	FALSE	0	Experiment 2
Q14669_S154	Alpha_10h	Alpha_10h.3	4474.80520209009	3	1	0	FALSE	0	Experiment 2
Q14669_S154	Alpha_24h	Alpha_24h.1	1780.31356186145	3	1	0	FALSE	0	Experiment 2
Q14669_S154	Alpha_24h	Alpha_24h.2	4424.79331179531	3	1	0	FALSE	0	Experiment 2
Q14669_S154	Alpha_24h	Alpha_24h.3	2964.78325437537	3	1	0	FALSE	0	Experiment 2
Q14669_S154	Delta_10h	Delta_10h.1	7000.2488258444	3	1	0	FALSE	0	Experiment 2
Q14669_S154	Delta_10h	Delta_10h.2	3226.31946692773	3	1	0	FALSE	0	Experiment 2
Q14669_S154	Delta_10h	Delta_10h.3	6878.03429813971	3	1	0	FALSE	0	Experiment 2
Q14669_S154	Delta_24h	Delta_24h.1	4196.69842629305	3	1	0	FALSE	0	Experiment 2
Q14669_S154	Delta_24h	Delta_24h.2	7781.67946707475	3	1	0	FALSE	0	Experiment 2
Q14669_S154	Delta_24h	Delta_24h.3	6421.79957495524	3	1	0	FALSE	0	Experiment 2
Q14669_S154	IC19_10h	IC19_10h.1	4485.71768590196	3	1	0	FALSE	0	Experiment 2
Q14669_S154	IC19_10h	IC19_10h.2	3120.25468282494	3	1	0	FALSE	0	Experiment 2
Q14669_S154	IC19_10h	IC19_10h.3	4097.36275178192	3	1	0	FALSE	0	Experiment 2
Q14669_S154	IC19_24h	IC19_24h.2	1837.77067995362	3	1	0	FALSE	0	Experiment 2
Q14669_S154	IC19_24h	IC19_24h.3	3976.21044386751	3	1	0	FALSE	0	Experiment 2
Q14669_S154	Mock_10h	Mock_10h.1	6177.53480483439	3	1	0	FALSE	0	Experiment 2
Q14669_S154	Mock_10h	Mock_10h.2	3893.11368938411	3	1	0	FALSE	0	Experiment 2
Q14669_S154	Mock_10h	Mock_10h.3	9983.46778881599	3	1	0	FALSE	0	Experiment 2
Q14669_S154	Mock_24h	Mock_24h.1	3707.19941749468	3	1	0	FALSE	0	Experiment 2
Q14669_S154	Mock_24h	Mock_24h.2	1590.2365984013	3	1	0	FALSE	0	Experiment 2
Q14669_S154	Mock_24h	Mock_24h.3	378.396059178594	3	1	0	FALSE	0	Experiment 2
Q14669_S154	OmicronBA1_10h	OmicronBA1_10h.1	5482.4822142469	3	1	0	FALSE	0	Experiment 2
Q14669_S154	OmicronBA1_10h	OmicronBA1_10h.2	2689.81999835511	3	1	0	FALSE	0	Experiment 2
Q14669_S154	OmicronBA1_10h	OmicronBA1_10h.3	7444.10800546632	3	1	0	FALSE	0	Experiment 2
Q14669_S154	OmicronBA1_24h	OmicronBA1_24h.1	4574.11537097321	3	1	0	FALSE	0	Experiment 2
Q14669_S154	OmicronBA1_24h	OmicronBA1_24h.2	5274.6198550111	3	1	0	FALSE	0	Experiment 2
Q14669_S154	OmicronBA1_24h	OmicronBA1_24h.3	6432.62619351465	3	1	0	FALSE	0	Experiment 2
Q14669_S154	VIC_10h	VIC_10h.1	5026.51094189573	3	1	0	FALSE	0	Experiment 2
Q14669_S154	VIC_10h	VIC_10h.2	4327.28651468336	3	1	0	FALSE	0	Experiment 2
Q14669_S154	VIC_10h	VIC_10h.3	4240.52638956786	3	1	0	FALSE	0	Experiment 2
Q14669_S154	VIC_24h	VIC_24h.1	6857.36412059687	3	1	0	FALSE	0	Experiment 2
Q14669_S154	VIC_24h	VIC_24h.2	4821.46909973802	3	1	0	FALSE	0	Experiment 2
Q14669_S154	VIC_24h	VIC_24h.3	7630.62647507621	3	1	0	FALSE	0	Experiment 2
Q14669_S161	Alpha_10h	Alpha_10h.1	19318.4689782526	3	1	0	FALSE	0	Experiment 2
Q14669_S161	Alpha_10h	Alpha_10h.2	22915.0391331544	3	1	0	FALSE	0	Experiment 2
Q14669_S161	Alpha_10h	Alpha_10h.3	20324.2725822796	3	1	0	FALSE	0	Experiment 2
Q14669_S161	Alpha_24h	Alpha_24h.1	18076.6116716526	3	1	0	FALSE	0	Experiment 2
Q14669_S161	Alpha_24h	Alpha_24h.2	25929.8263501849	3	1	0	FALSE	0	Experiment 2
Q14669_S161	Alpha_24h	Alpha_24h.3	21847.6467432319	3	1	0	FALSE	0	Experiment 2
Q14669_S161	Delta_10h	Delta_10h.1	20014.2658305742	3	1	0	FALSE	0	Experiment 2
Q14669_S161	Delta_10h	Delta_10h.2	15519.1523700999	3	1	0	FALSE	0	Experiment 2
Q14669_S161	Delta_10h	Delta_10h.3	26441.9908152415	3	1	0	FALSE	0	Experiment 2
Q14669_S161	Delta_24h	Delta_24h.1	21871.8456454614	3	1	0	FALSE	0	Experiment 2
Q14669_S161	Delta_24h	Delta_24h.2	24813.224216735	3	1	0	FALSE	0	Experiment 2
Q14669_S161	Delta_24h	Delta_24h.3	30720.9175868881	3	1	0	FALSE	0	Experiment 2
Q14669_S161	IC19_10h	IC19_10h.1	19008.3223097235	3	1	0	FALSE	0	Experiment 2
Q14669_S161	IC19_10h	IC19_10h.2	19791.9743508962	3	1	0	FALSE	0	Experiment 2
Q14669_S161	IC19_10h	IC19_10h.3	18942.2082106508	3	1	0	FALSE	0	Experiment 2
Q14669_S161	IC19_24h	IC19_24h.1	51027.1759760771	3	1	0	FALSE	0	Experiment 2
Q14669_S161	IC19_24h	IC19_24h.2	45469.5218256964	3	1	0	FALSE	0	Experiment 2
Q14669_S161	IC19_24h	IC19_24h.3	21320.310351751	3	1	0	FALSE	0	Experiment 2
Q14669_S161	Mock_10h	Mock_10h.1	27022.4356767527	3	1	0	FALSE	0	Experiment 2
Q14669_S161	Mock_10h	Mock_10h.2	20145.8329996172	3	1	0	FALSE	0	Experiment 2
Q14669_S161	Mock_10h	Mock_10h.3	26278.5590682154	3	1	0	FALSE	0	Experiment 2
Q14669_S161	Mock_24h	Mock_24h.1	19725.0924130658	3	1	0	FALSE	0	Experiment 2
Q14669_S161	Mock_24h	Mock_24h.2	34346.8354395698	3	1	0	FALSE	0	Experiment 2
Q14669_S161	Mock_24h	Mock_24h.3	33597.6024913501	3	1	0	FALSE	0	Experiment 2
Q14669_S161	OmicronBA1_10h	OmicronBA1_10h.1	19097.6954942356	3	1	0	FALSE	0	Experiment 2
Q14669_S161	OmicronBA1_10h	OmicronBA1_10h.2	14222.607416786	3	1	0	FALSE	0	Experiment 2
Q14669_S161	OmicronBA1_10h	OmicronBA1_10h.3	20243.5597190481	3	1	0	FALSE	0	Experiment 2
Q14669_S161	OmicronBA1_24h	OmicronBA1_24h.1	18412.1292605543	3	1	0	FALSE	0	Experiment 2
Q14669_S161	OmicronBA1_24h	OmicronBA1_24h.2	20821.6363140218	3	1	0	FALSE	0	Experiment 2
Q14669_S161	OmicronBA1_24h	OmicronBA1_24h.3	27483.500493202	3	1	0	FALSE	0	Experiment 2
Q14669_S161	VIC_10h	VIC_10h.1	18059.3641121101	3	1	0	FALSE	0	Experiment 2
Q14669_S161	VIC_10h	VIC_10h.2	18335.2012809659	3	1	0	FALSE	0	Experiment 2
Q14669_S161	VIC_10h	VIC_10h.3	19123.8972956334	3	1	0	FALSE	0	Experiment 2
Q14669_S161	VIC_24h	VIC_24h.1	24842.5057153952	3	1	0	FALSE	0	Experiment 2
Q14669_S161	VIC_24h	VIC_24h.2	24343.5012671275	3	1	0	FALSE	0	Experiment 2
Q14669_S161	VIC_24h	VIC_24h.3	26045.6854442721	3	1	0	FALSE	0	Experiment 2
Q14669_S238	Alpha_10h	Alpha_10h.1	1366.6914062654	3	1	0	FALSE	0	Experiment 2
Q14669_S238	Alpha_10h	Alpha_10h.2	39325.4357595485	3	1	0	FALSE	0	Experiment 2
Q14669_S238	Alpha_10h	Alpha_10h.3	2634.07851186308	3	1	0	FALSE	0	Experiment 2
Q14669_S238	Alpha_24h	Alpha_24h.1	2373.48276901152	3	1	0	FALSE	0	Experiment 2
Q14669_S238	Alpha_24h	Alpha_24h.2	8218.28805122213	3	1	0	FALSE	0	Experiment 2
Q14669_S238	Alpha_24h	Alpha_24h.3	2094.50887536622	3	1	0	FALSE	0	Experiment 2
Q14669_S238	Delta_10h	Delta_10h.1	672.265011313867	3	1	0	FALSE	0	Experiment 2
Q14669_S238	Delta_10h	Delta_10h.2	354.792786410279	3	1	0	FALSE	0	Experiment 2
Q14669_S238	Delta_10h	Delta_10h.3	379.906155519413	3	1	0	FALSE	0	Experiment 2
Q14669_S238	Delta_24h	Delta_24h.1	3625.14377997486	3	1	0	FALSE	0	Experiment 2
Q14669_S238	Delta_24h	Delta_24h.2	4417.12547581599	3	1	0	FALSE	0	Experiment 2
Q14669_S238	Delta_24h	Delta_24h.3	5500.19465350919	3	1	0	FALSE	0	Experiment 2
Q14669_S238	IC19_10h	IC19_10h.1	42317.3952214129	3	1	0	FALSE	0	Experiment 2
Q14669_S238	IC19_10h	IC19_10h.3	17358.4228153482	3	1	0	FALSE	0	Experiment 2
Q14669_S238	IC19_24h	IC19_24h.1	61151.2934157657	3	1	0	FALSE	0	Experiment 2
Q14669_S238	IC19_24h	IC19_24h.2	995.870764746136	3	1	0	FALSE	0	Experiment 2
Q14669_S238	IC19_24h	IC19_24h.3	1714.74584720101	3	1	0	FALSE	0	Experiment 2
Q14669_S238	Mock_10h	Mock_10h.1	70650.0630954225	3	1	0	FALSE	0	Experiment 2
Q14669_S238	Mock_10h	Mock_10h.2	2997.15844745315	3	1	0	FALSE	0	Experiment 2
Q14669_S238	Mock_10h	Mock_10h.3	73356.6756814793	3	1	0	FALSE	0	Experiment 2
Q14669_S238	Mock_24h	Mock_24h.1	36406.7414652034	3	1	0	FALSE	0	Experiment 2
Q14669_S238	Mock_24h	Mock_24h.2	108043.805370031	3	1	0	FALSE	0	Experiment 2
Q14669_S238	Mock_24h	Mock_24h.3	15747.6285234786	3	1	0	FALSE	0	Experiment 2
Q14669_S238	OmicronBA1_10h	OmicronBA1_10h.1	36516.133697946	3	1	0	FALSE	0	Experiment 2
Q14669_S238	OmicronBA1_10h	OmicronBA1_10h.2	46188.86773424	3	1	0	FALSE	0	Experiment 2
Q14669_S238	OmicronBA1_10h	OmicronBA1_10h.3	44295.8985140975	3	1	0	FALSE	0	Experiment 2
Q14669_S238	OmicronBA1_24h	OmicronBA1_24h.1	896.011373074839	3	1	0	FALSE	0	Experiment 2
Q14669_S238	OmicronBA1_24h	OmicronBA1_24h.2	5926.44038292385	3	1	0	FALSE	0	Experiment 2
Q14669_S238	OmicronBA1_24h	OmicronBA1_24h.3	6449.12201755893	3	1	0	FALSE	0	Experiment 2
Q14669_S238	VIC_10h	VIC_10h.1	43885.8903917802	3	1	0	FALSE	0	Experiment 2
Q14669_S238	VIC_10h	VIC_10h.2	4466.03917135663	3	1	0	FALSE	0	Experiment 2
Q14669_S238	VIC_10h	VIC_10h.3	34244.5707391187	3	1	0	FALSE	0	Experiment 2
Q14669_S238	VIC_24h	VIC_24h.1	3846.05268559851	3	1	0	FALSE	0	Experiment 2
Q14669_S238	VIC_24h	VIC_24h.2	14961.0807724513	3	1	0	FALSE	0	Experiment 2
Q14669_S238	VIC_24h	VIC_24h.3	3537.40278351666	3	1	0	FALSE	0	Experiment 2
Q14669_S239	Alpha_10h	Alpha_10h.1	6871.71991191355	9	3	0	FALSE	0	Experiment 2
Q14669_S239	Alpha_10h	Alpha_10h.2	8613.24696341587	9	3	0	FALSE	0	Experiment 2
Q14669_S239	Alpha_10h	Alpha_10h.3	8892.87238047076	9	3	0	FALSE	0	Experiment 2
Q14669_S239	Alpha_24h	Alpha_24h.1	11194.329911762	9	3	0	FALSE	0	Experiment 2
Q14669_S239	Alpha_24h	Alpha_24h.2	7486.66888949899	9	3	0	FALSE	0	Experiment 2
Q14669_S239	Alpha_24h	Alpha_24h.3	5274.46905192558	9	3	0	FALSE	0	Experiment 2
Q14669_S239	Delta_10h	Delta_10h.1	9761.64518939747	9	3	0	FALSE	0	Experiment 2
Q14669_S239	Delta_10h	Delta_10h.2	6643.62985274415	9	3	0	FALSE	0	Experiment 2
Q14669_S239	Delta_10h	Delta_10h.3	14750.2067863258	9	3	0	FALSE	0	Experiment 2
Q14669_S239	Delta_24h	Delta_24h.1	1846.21558719934	9	3	0	FALSE	0	Experiment 2
Q14669_S239	Delta_24h	Delta_24h.2	16315.7261650292	9	3	0	FALSE	0	Experiment 2
Q14669_S239	Delta_24h	Delta_24h.3	18736.6787656218	9	3	0	FALSE	0	Experiment 2
Q14669_S239	IC19_10h	IC19_10h.1	8973.9830105799	9	3	0	FALSE	0	Experiment 2
Q14669_S239	IC19_10h	IC19_10h.2	6668.72385992368	9	3	0	FALSE	0	Experiment 2
Q14669_S239	IC19_10h	IC19_10h.3	7400.64159359871	9	2	0.333333333333333	FALSE	0	Experiment 2
Q14669_S239	IC19_24h	IC19_24h.1	9427.74453220387	9	3	0	FALSE	0	Experiment 2
Q14669_S239	IC19_24h	IC19_24h.2	11681.3031187406	9	3	0	FALSE	0	Experiment 2
Q14669_S239	IC19_24h	IC19_24h.3	8266.61459755905	9	3	0	FALSE	0	Experiment 2
Q14669_S239	Mock_10h	Mock_10h.1	15764.3486798771	9	2	0.333333333333333	FALSE	0	Experiment 2
Q14669_S239	Mock_10h	Mock_10h.2	5472.96892346462	9	2	0.333333333333333	FALSE	0	Experiment 2
Q14669_S239	Mock_10h	Mock_10h.3	12769.6504655039	9	3	0	FALSE	0	Experiment 2
Q14669_S239	Mock_24h	Mock_24h.1	13104.8376961869	9	3	0	FALSE	0	Experiment 2
Q14669_S239	Mock_24h	Mock_24h.2	16927.0032097931	9	3	0	FALSE	0	Experiment 2
Q14669_S239	Mock_24h	Mock_24h.3	9292.70224517249	9	3	0	FALSE	0	Experiment 2
Q14669_S239	OmicronBA1_10h	OmicronBA1_10h.1	9853.28580678573	9	3	0	FALSE	0	Experiment 2
Q14669_S239	OmicronBA1_10h	OmicronBA1_10h.2	7449.61993151716	9	3	0	FALSE	0	Experiment 2
Q14669_S239	OmicronBA1_10h	OmicronBA1_10h.3	10985.6612695825	9	3	0	FALSE	0	Experiment 2
Q14669_S239	OmicronBA1_24h	OmicronBA1_24h.1	9451.3028575528	9	3	0	FALSE	0	Experiment 2
Q14669_S239	OmicronBA1_24h	OmicronBA1_24h.2	7923.74702167607	9	3	0	FALSE	0	Experiment 2
Q14669_S239	OmicronBA1_24h	OmicronBA1_24h.3	11900.1368052727	9	3	0	FALSE	0	Experiment 2
Q14669_S239	VIC_10h	VIC_10h.1	11227.9364029373	9	3	0	FALSE	0	Experiment 2
Q14669_S239	VIC_10h	VIC_10h.2	6423.17679737154	9	3	0	FALSE	0	Experiment 2
Q14669_S239	VIC_10h	VIC_10h.3	7984.1172085871	9	3	0	FALSE	0	Experiment 2
Q14669_S239	VIC_24h	VIC_24h.1	12735.3348495108	9	3	0	FALSE	0	Experiment 2
Q14669_S239	VIC_24h	VIC_24h.2	10031.2236683488	9	3	0	FALSE	0	Experiment 2
Q14669_S239	VIC_24h	VIC_24h.3	16960.6392606891	9	3	0	FALSE	0	Experiment 2
Q14669_S241	Alpha_10h	Alpha_10h.1	2326.60971894435	6	2	0	FALSE	0	Experiment 2
Q14669_S241	Alpha_10h	Alpha_10h.2	2694.27168096492	6	2	0	FALSE	0	Experiment 2
Q14669_S241	Alpha_10h	Alpha_10h.3	735.057796992941	6	2	0	FALSE	0	Experiment 2
Q14669_S241	Alpha_24h	Alpha_24h.1	1513.89043612564	6	2	0	FALSE	0	Experiment 2
Q14669_S241	Alpha_24h	Alpha_24h.2	2567.34196786562	6	2	0	FALSE	0	Experiment 2
Q14669_S241	Alpha_24h	Alpha_24h.3	4564.59442157827	6	1	0.5	TRUE	0	Experiment 2
Q14669_S241	Delta_10h	Delta_10h.1	864.446963631379	6	2	0	FALSE	0	Experiment 2
Q14669_S241	Delta_10h	Delta_10h.2	1893.62794318831	6	1	0.5	TRUE	0	Experiment 2
Q14669_S241	Delta_10h	Delta_10h.3	6018.90648396122	6	2	0	FALSE	0	Experiment 2
Q14669_S241	Delta_24h	Delta_24h.1	2330.38262548617	6	2	0	FALSE	0	Experiment 2
Q14669_S241	Delta_24h	Delta_24h.2	7494.29206688777	6	1	0.5	TRUE	0	Experiment 2
Q14669_S241	Delta_24h	Delta_24h.3	5139.75917668107	6	2	0	FALSE	0	Experiment 2
Q14669_S241	IC19_10h	IC19_10h.1	2176.83449986506	6	2	0	FALSE	0	Experiment 2
Q14669_S241	IC19_10h	IC19_10h.2	2708.91198236728	6	2	0	FALSE	0	Experiment 2
Q14669_S241	IC19_10h	IC19_10h.3	3119.42640305898	6	2	0	FALSE	0	Experiment 2
Q14669_S241	IC19_24h	IC19_24h.1	736.21001678546	6	2	0	FALSE	0	Experiment 2
Q14669_S241	IC19_24h	IC19_24h.2	413.334574173106	6	1	0.5	TRUE	0	Experiment 2
Q14669_S241	IC19_24h	IC19_24h.3	3561.36303788194	6	1	0.5	TRUE	0	Experiment 2
Q14669_S241	Mock_10h	Mock_10h.1	6313.72079862411	6	2	0	FALSE	0	Experiment 2
Q14669_S241	Mock_10h	Mock_10h.2	3367.8017655878	6	1	0.5	TRUE	0	Experiment 2
Q14669_S241	Mock_10h	Mock_10h.3	5674.12905074434	6	2	0	FALSE	0	Experiment 2
Q14669_S241	Mock_24h	Mock_24h.1	4071.70823683803	6	2	0	FALSE	0	Experiment 2
Q14669_S241	Mock_24h	Mock_24h.2	7675.92020575876	6	2	0	FALSE	0	Experiment 2
Q14669_S241	Mock_24h	Mock_24h.3	4101.24671658198	6	1	0.5	TRUE	0	Experiment 2
Q14669_S241	OmicronBA1_10h	OmicronBA1_10h.1	3199.48917249669	6	2	0	FALSE	0	Experiment 2
Q14669_S241	OmicronBA1_10h	OmicronBA1_10h.2	2938.76222702521	6	2	0	FALSE	0	Experiment 2
Q14669_S241	OmicronBA1_10h	OmicronBA1_10h.3	3619.79142872534	6	2	0	FALSE	0	Experiment 2
Q14669_S241	OmicronBA1_24h	OmicronBA1_24h.1	3058.34760634006	6	2	0	FALSE	0	Experiment 2
Q14669_S241	OmicronBA1_24h	OmicronBA1_24h.2	19338.4842353474	6	2	0	FALSE	0	Experiment 2
Q14669_S241	OmicronBA1_24h	OmicronBA1_24h.3	2590.21636579993	6	2	0	FALSE	0	Experiment 2
Q14669_S241	VIC_10h	VIC_10h.1	3036.73138144978	6	2	0	FALSE	0	Experiment 2
Q14669_S241	VIC_10h	VIC_10h.2	2556.34441697292	6	2	0	FALSE	0	Experiment 2
Q14669_S241	VIC_10h	VIC_10h.3	3494.17178145145	6	2	0	FALSE	0	Experiment 2
Q14669_S241	VIC_24h	VIC_24h.1	3076.45758042143	6	2	0	FALSE	0	Experiment 2
Q14669_S241	VIC_24h	VIC_24h.2	4248.67632732162	6	1	0.5	TRUE	0	Experiment 2
Q14669_S241	VIC_24h	VIC_24h.3	5870.3790694227	6	1	0.5	TRUE	0	Experiment 2
Q14669_S312	Alpha_10h	Alpha_10h.1	74259.209159104	12	4	0	FALSE	0	Experiment 2
Q14669_S312	Alpha_10h	Alpha_10h.2	66484.017851876	12	4	0	FALSE	0	Experiment 2
Q14669_S312	Alpha_10h	Alpha_10h.3	66590.3823239409	12	4	0	FALSE	0	Experiment 2
Q14669_S312	Alpha_24h	Alpha_24h.1	69071.4251918185	12	4	0	FALSE	0	Experiment 2
Q14669_S312	Alpha_24h	Alpha_24h.2	62121.1705377912	12	4	0	FALSE	0	Experiment 2
Q14669_S312	Alpha_24h	Alpha_24h.3	52010.9010901677	12	4	0	FALSE	0	Experiment 2
Q14669_S312	Delta_10h	Delta_10h.1	74921.2097340834	12	4	0	FALSE	0	Experiment 2
Q14669_S312	Delta_10h	Delta_10h.2	71750.2760520492	12	4	0	FALSE	0	Experiment 2
Q14669_S312	Delta_10h	Delta_10h.3	74690.8543429869	12	4	0	FALSE	0	Experiment 2
Q14669_S312	Delta_24h	Delta_24h.1	63302.0948264781	12	4	0	FALSE	0	Experiment 2
Q14669_S312	Delta_24h	Delta_24h.2	54693.702971276	12	4	0	FALSE	0	Experiment 2
Q14669_S312	Delta_24h	Delta_24h.3	61856.0358492792	12	4	0	FALSE	0	Experiment 2
Q14669_S312	IC19_10h	IC19_10h.1	67033.4704728766	12	4	0	FALSE	0	Experiment 2
Q14669_S312	IC19_10h	IC19_10h.2	74572.9472785882	12	4	0	FALSE	0	Experiment 2
Q14669_S312	IC19_10h	IC19_10h.3	67560.8019859427	12	4	0	FALSE	0	Experiment 2
Q14669_S312	IC19_24h	IC19_24h.1	1974.90094434327	12	2	0.5	TRUE	0	Experiment 2
Q14669_S312	IC19_24h	IC19_24h.2	4063.74476890984	12	2	0.5	TRUE	0	Experiment 2
Q14669_S312	IC19_24h	IC19_24h.3	71228.1048406152	12	4	0	FALSE	0	Experiment 2
Q14669_S312	Mock_10h	Mock_10h.1	75244.3148729867	12	4	0	FALSE	0	Experiment 2
Q14669_S312	Mock_10h	Mock_10h.2	80886.9375514886	12	4	0	FALSE	0	Experiment 2
Q14669_S312	Mock_10h	Mock_10h.3	57757.746708547	12	4	0	FALSE	0	Experiment 2
Q14669_S312	Mock_24h	Mock_24h.1	87979.9161761261	12	4	0	FALSE	0	Experiment 2
Q14669_S312	Mock_24h	Mock_24h.2	44830.6852511943	12	4	0	FALSE	0	Experiment 2
Q14669_S312	Mock_24h	Mock_24h.3	22701.4809908776	12	4	0	FALSE	0	Experiment 2
Q14669_S312	OmicronBA1_10h	OmicronBA1_10h.1	64761.0605628648	12	4	0	FALSE	0	Experiment 2
Q14669_S312	OmicronBA1_10h	OmicronBA1_10h.2	72831.5982289591	12	4	0	FALSE	0	Experiment 2
Q14669_S312	OmicronBA1_10h	OmicronBA1_10h.3	80986.0382010782	12	4	0	FALSE	0	Experiment 2
Q14669_S312	OmicronBA1_24h	OmicronBA1_24h.1	79413.6917913078	12	4	0	FALSE	0	Experiment 2
Q14669_S312	OmicronBA1_24h	OmicronBA1_24h.2	57254.8814685754	12	4	0	FALSE	0	Experiment 2
Q14669_S312	OmicronBA1_24h	OmicronBA1_24h.3	64051.3799653706	12	4	0	FALSE	0	Experiment 2
Q14669_S312	VIC_10h	VIC_10h.1	76180.4019666372	12	4	0	FALSE	0	Experiment 2
Q14669_S312	VIC_10h	VIC_10h.2	63483.6328617743	12	4	0	FALSE	0	Experiment 2
Q14669_S312	VIC_10h	VIC_10h.3	32407.2277884626	12	4	0	FALSE	0	Experiment 2
Q14669_S312	VIC_24h	VIC_24h.1	73590.1861561624	12	4	0	FALSE	0	Experiment 2
Q14669_S312	VIC_24h	VIC_24h.2	18859.6822648902	12	4	0	FALSE	0	Experiment 2
Q14669_S312	VIC_24h	VIC_24h.3	54291.9489103691	12	4	0	FALSE	0	Experiment 2
Q14669_S77	Alpha_10h	Alpha_10h.1	14818.0392633695	12	4	0	FALSE	0	Experiment 2
Q14669_S77	Alpha_10h	Alpha_10h.2	18273.5950037903	12	4	0	FALSE	0	Experiment 2
Q14669_S77	Alpha_10h	Alpha_10h.3	15197.3550836757	12	4	0	FALSE	0	Experiment 2
Q14669_S77	Alpha_24h	Alpha_24h.1	15570.8398869608	12	4	0	FALSE	0	Experiment 2
Q14669_S77	Alpha_24h	Alpha_24h.2	17050.3623449854	12	4	0	FALSE	0	Experiment 2
Q14669_S77	Alpha_24h	Alpha_24h.3	17503.3278826117	12	4	0	FALSE	0	Experiment 2
Q14669_S77	Delta_10h	Delta_10h.1	16751.6516512866	12	4	0	FALSE	0	Experiment 2
Q14669_S77	Delta_10h	Delta_10h.2	15062.3512745717	12	4	0	FALSE	0	Experiment 2
Q14669_S77	Delta_10h	Delta_10h.3	17831.156474022	12	4	0	FALSE	0	Experiment 2
Q14669_S77	Delta_24h	Delta_24h.1	18147.2642119067	12	4	0	FALSE	0	Experiment 2
Q14669_S77	Delta_24h	Delta_24h.2	23619.6329427953	12	4	0	FALSE	0	Experiment 2
Q14669_S77	Delta_24h	Delta_24h.3	19866.9717319486	12	4	0	FALSE	0	Experiment 2
Q14669_S77	IC19_10h	IC19_10h.1	13871.0815141092	12	4	0	FALSE	0	Experiment 2
Q14669_S77	IC19_10h	IC19_10h.2	16572.1902209646	12	4	0	FALSE	0	Experiment 2
Q14669_S77	IC19_10h	IC19_10h.3	19011.9634780864	12	4	0	FALSE	0	Experiment 2
Q14669_S77	IC19_24h	IC19_24h.1	36905.4308467297	12	4	0	FALSE	0	Experiment 2
Q14669_S77	IC19_24h	IC19_24h.2	32741.7891235112	12	4	0	FALSE	0	Experiment 2
Q14669_S77	IC19_24h	IC19_24h.3	16474.0534709996	12	4	0	FALSE	0	Experiment 2
Q14669_S77	Mock_10h	Mock_10h.1	25911.3169221954	12	4	0	FALSE	0	Experiment 2
Q14669_S77	Mock_10h	Mock_10h.2	19281.7971083407	12	4	0	FALSE	0	Experiment 2
Q14669_S77	Mock_10h	Mock_10h.3	24306.7565798938	12	4	0	FALSE	0	Experiment 2
Q14669_S77	Mock_24h	Mock_24h.1	21850.3397247232	12	4	0	FALSE	0	Experiment 2
Q14669_S77	Mock_24h	Mock_24h.2	36812.7853995519	12	4	0	FALSE	0	Experiment 2
Q14669_S77	Mock_24h	Mock_24h.3	31209.045895695	12	4	0	FALSE	0	Experiment 2
Q14669_S77	OmicronBA1_10h	OmicronBA1_10h.1	15310.6782278363	12	4	0	FALSE	0	Experiment 2
Q14669_S77	OmicronBA1_10h	OmicronBA1_10h.2	13507.6910484392	12	4	0	FALSE	0	Experiment 2
Q14669_S77	OmicronBA1_10h	OmicronBA1_10h.3	15446.7235122725	12	4	0	FALSE	0	Experiment 2
Q14669_S77	OmicronBA1_24h	OmicronBA1_24h.1	18558.6738224902	12	4	0	FALSE	0	Experiment 2
Q14669_S77	OmicronBA1_24h	OmicronBA1_24h.2	21692.8862543117	12	4	0	FALSE	0	Experiment 2
Q14669_S77	OmicronBA1_24h	OmicronBA1_24h.3	18551.7749010051	12	4	0	FALSE	0	Experiment 2
Q14669_S77	VIC_10h	VIC_10h.1	16959.6995316566	12	4	0	FALSE	0	Experiment 2
Q14669_S77	VIC_10h	VIC_10h.2	15612.499270198	12	4	0	FALSE	0	Experiment 2
Q14669_S77	VIC_10h	VIC_10h.3	14534.1184069606	12	4	0	FALSE	0	Experiment 2
Q14669_S77	VIC_24h	VIC_24h.1	16512.6990032235	12	4	0	FALSE	0	Experiment 2
Q14669_S77	VIC_24h	VIC_24h.2	26906.6896052106	12	4	0	FALSE	0	Experiment 2
Q14669_S77	VIC_24h	VIC_24h.3	22258.497762054	12	4	0	FALSE	0	Experiment 2
Q14669_S77;Q14669_S85	Alpha_10h	Alpha_10h.1	4667.93756064492	6	2	0	FALSE	0	Experiment 2
Q14669_S77;Q14669_S85	Alpha_10h	Alpha_10h.2	7462.92145598374	6	2	0	FALSE	0	Experiment 2
Q14669_S77;Q14669_S85	Alpha_10h	Alpha_10h.3	3637.36017388956	6	2	0	FALSE	0	Experiment 2
Q14669_S77;Q14669_S85	Alpha_24h	Alpha_24h.1	3498.0280889288	6	2	0	FALSE	0	Experiment 2
Q14669_S77;Q14669_S85	Alpha_24h	Alpha_24h.2	3874.79768908648	6	2	0	FALSE	0	Experiment 2
Q14669_S77;Q14669_S85	Alpha_24h	Alpha_24h.3	3620.73107404504	6	2	0	FALSE	0	Experiment 2
Q14669_S77;Q14669_S85	Delta_10h	Delta_10h.1	4045.12105449522	6	2	0	FALSE	0	Experiment 2
Q14669_S77;Q14669_S85	Delta_10h	Delta_10h.2	4670.93866437981	6	2	0	FALSE	0	Experiment 2
Q14669_S77;Q14669_S85	Delta_10h	Delta_10h.3	5742.95109151672	6	2	0	FALSE	0	Experiment 2
Q14669_S77;Q14669_S85	Delta_24h	Delta_24h.1	3066.4196088096	6	2	0	FALSE	0	Experiment 2
Q14669_S77;Q14669_S85	Delta_24h	Delta_24h.2	5706.11734442487	6	2	0	FALSE	0	Experiment 2
Q14669_S77;Q14669_S85	Delta_24h	Delta_24h.3	4025.67661576008	6	2	0	FALSE	0	Experiment 2
Q14669_S77;Q14669_S85	IC19_10h	IC19_10h.1	4663.77515733782	6	2	0	FALSE	0	Experiment 2
Q14669_S77;Q14669_S85	IC19_10h	IC19_10h.2	5813.40708792661	6	2	0	FALSE	0	Experiment 2
Q14669_S77;Q14669_S85	IC19_10h	IC19_10h.3	7839.10584348145	6	2	0	FALSE	0	Experiment 2
Q14669_S77;Q14669_S85	IC19_24h	IC19_24h.1	46813.4548845696	6	2	0	FALSE	0	Experiment 2
Q14669_S77;Q14669_S85	IC19_24h	IC19_24h.2	34108.4958130553	6	2	0	FALSE	0	Experiment 2
Q14669_S77;Q14669_S85	IC19_24h	IC19_24h.3	3709.75105802422	6	2	0	FALSE	0	Experiment 2
Q14669_S77;Q14669_S85	Mock_10h	Mock_10h.1	6410.98017370408	6	2	0	FALSE	0	Experiment 2
Q14669_S77;Q14669_S85	Mock_10h	Mock_10h.2	6095.02723337121	6	2	0	FALSE	0	Experiment 2
Q14669_S77;Q14669_S85	Mock_10h	Mock_10h.3	9970.00950123463	6	2	0	FALSE	0	Experiment 2
Q14669_S77;Q14669_S85	Mock_24h	Mock_24h.1	9667.05434910508	6	2	0	FALSE	0	Experiment 2
Q14669_S77;Q14669_S85	Mock_24h	Mock_24h.2	21984.5004080674	6	2	0	FALSE	0	Experiment 2
Q14669_S77;Q14669_S85	Mock_24h	Mock_24h.3	33444.5167264896	6	2	0	FALSE	0	Experiment 2
Q14669_S77;Q14669_S85	OmicronBA1_10h	OmicronBA1_10h.1	6029.21648878235	6	2	0	FALSE	0	Experiment 2
Q14669_S77;Q14669_S85	OmicronBA1_10h	OmicronBA1_10h.2	6261.7716457688	6	2	0	FALSE	0	Experiment 2
Q14669_S77;Q14669_S85	OmicronBA1_10h	OmicronBA1_10h.3	6879.63641241502	6	2	0	FALSE	0	Experiment 2
Q14669_S77;Q14669_S85	OmicronBA1_24h	OmicronBA1_24h.1	4696.35857202744	6	2	0	FALSE	0	Experiment 2
Q14669_S77;Q14669_S85	OmicronBA1_24h	OmicronBA1_24h.2	6995.54225872554	6	2	0	FALSE	0	Experiment 2
Q14669_S77;Q14669_S85	OmicronBA1_24h	OmicronBA1_24h.3	4265.57473838893	6	2	0	FALSE	0	Experiment 2
Q14669_S77;Q14669_S85	VIC_10h	VIC_10h.1	6221.33685239447	6	2	0	FALSE	0	Experiment 2
Q14669_S77;Q14669_S85	VIC_10h	VIC_10h.2	6268.7898017718	6	2	0	FALSE	0	Experiment 2
Q14669_S77;Q14669_S85	VIC_10h	VIC_10h.3	5788.0234055937	6	2	0	FALSE	0	Experiment 2
Q14669_S77;Q14669_S85	VIC_24h	VIC_24h.1	2486.88480367523	6	2	0	FALSE	0	Experiment 2
Q14669_S77;Q14669_S85	VIC_24h	VIC_24h.2	14611.3927536466	6	2	0	FALSE	0	Experiment 2
Q14669_S77;Q14669_S85	VIC_24h	VIC_24h.3	5797.81023242632	6	2	0	FALSE	0	Experiment 2
Q14669_S85	Alpha_10h	Alpha_10h.1	11376.7938678807	3	1	0	FALSE	0	Experiment 2
Q14669_S85	Alpha_10h	Alpha_10h.2	19553.1841052928	3	1	0	FALSE	0	Experiment 2
Q14669_S85	Alpha_10h	Alpha_10h.3	12833.5782091166	3	1	0	FALSE	0	Experiment 2
Q14669_S85	Alpha_24h	Alpha_24h.1	13020.269134211	3	1	0	FALSE	0	Experiment 2
Q14669_S85	Alpha_24h	Alpha_24h.2	14050.6403693429	3	1	0	FALSE	0	Experiment 2
Q14669_S85	Alpha_24h	Alpha_24h.3	16117.772058754	3	1	0	FALSE	0	Experiment 2
Q14669_S85	Delta_10h	Delta_10h.1	12466.7083291167	3	1	0	FALSE	0	Experiment 2
Q14669_S85	Delta_10h	Delta_10h.2	13018.5517069343	3	1	0	FALSE	0	Experiment 2
Q14669_S85	Delta_10h	Delta_10h.3	15518.9299857394	3	1	0	FALSE	0	Experiment 2
Q14669_S85	Delta_24h	Delta_24h.1	14086.6810267463	3	1	0	FALSE	0	Experiment 2
Q14669_S85	Delta_24h	Delta_24h.2	24997.6088817845	3	1	0	FALSE	0	Experiment 2
Q14669_S85	Delta_24h	Delta_24h.3	16975.9088117788	3	1	0	FALSE	0	Experiment 2
Q14669_S85	IC19_10h	IC19_10h.1	10655.845038096	3	1	0	FALSE	0	Experiment 2
Q14669_S85	IC19_10h	IC19_10h.2	12346.863743608	3	1	0	FALSE	0	Experiment 2
Q14669_S85	IC19_10h	IC19_10h.3	18107.0438700583	3	1	0	FALSE	0	Experiment 2
Q14669_S85	IC19_24h	IC19_24h.1	63520.0614425765	3	1	0	FALSE	0	Experiment 2
Q14669_S85	IC19_24h	IC19_24h.2	35446.9452062702	3	1	0	FALSE	0	Experiment 2
Q14669_S85	IC19_24h	IC19_24h.3	12774.2707237369	3	1	0	FALSE	0	Experiment 2
Q14669_S85	Mock_10h	Mock_10h.1	23256.3957446589	3	1	0	FALSE	0	Experiment 2
Q14669_S85	Mock_10h	Mock_10h.2	17786.0844318363	3	1	0	FALSE	0	Experiment 2
Q14669_S85	Mock_10h	Mock_10h.3	27130.8934689658	3	1	0	FALSE	0	Experiment 2
Q14669_S85	Mock_24h	Mock_24h.1	15241.3733120672	3	1	0	FALSE	0	Experiment 2
Q14669_S85	Mock_24h	Mock_24h.2	40448.4635075002	3	1	0	FALSE	0	Experiment 2
Q14669_S85	Mock_24h	Mock_24h.3	37104.0290712868	3	1	0	FALSE	0	Experiment 2
Q14669_S85	OmicronBA1_10h	OmicronBA1_10h.1	11677.4579802346	3	1	0	FALSE	0	Experiment 2
Q14669_S85	OmicronBA1_10h	OmicronBA1_10h.2	12116.5475979266	3	1	0	FALSE	0	Experiment 2
Q14669_S85	OmicronBA1_10h	OmicronBA1_10h.3	12204.9183260579	3	1	0	FALSE	0	Experiment 2
Q14669_S85	OmicronBA1_24h	OmicronBA1_24h.1	17068.6668550622	3	1	0	FALSE	0	Experiment 2
Q14669_S85	OmicronBA1_24h	OmicronBA1_24h.2	21817.3198227874	3	1	0	FALSE	0	Experiment 2
Q14669_S85	OmicronBA1_24h	OmicronBA1_24h.3	16660.462116815	3	1	0	FALSE	0	Experiment 2
Q14669_S85	VIC_10h	VIC_10h.1	13322.8252081459	3	1	0	FALSE	0	Experiment 2
Q14669_S85	VIC_10h	VIC_10h.2	12868.0454583269	3	1	0	FALSE	0	Experiment 2
Q14669_S85	VIC_10h	VIC_10h.3	13267.0873539068	3	1	0	FALSE	0	Experiment 2
Q14669_S85	VIC_24h	VIC_24h.1	10942.1440765077	3	1	0	FALSE	0	Experiment 2
Q14669_S85	VIC_24h	VIC_24h.2	31083.242267929	3	1	0	FALSE	0	Experiment 2
Q14669_S85	VIC_24h	VIC_24h.3	23538.9328948113	3	1	0	FALSE	0	Experiment 2
Q14669_T1421;Q14669_S1427	Alpha_10h	Alpha_10h.1	4814.93167083119	3	1	0	FALSE	0	Experiment 2
Q14669_T1421;Q14669_S1427	Alpha_10h	Alpha_10h.2	6923.78369536226	3	1	0	FALSE	0	Experiment 2
Q14669_T1421;Q14669_S1427	Alpha_10h	Alpha_10h.3	6510.88541829749	3	1	0	FALSE	0	Experiment 2
Q14669_T1421;Q14669_S1427	Alpha_24h	Alpha_24h.1	4767.27727179206	3	1	0	FALSE	0	Experiment 2
Q14669_T1421;Q14669_S1427	Alpha_24h	Alpha_24h.2	5352.14852394399	3	1	0	FALSE	0	Experiment 2
Q14669_T1421;Q14669_S1427	Alpha_24h	Alpha_24h.3	6131.51237539758	3	1	0	FALSE	0	Experiment 2
Q14669_T1421;Q14669_S1427	Delta_10h	Delta_10h.1	6089.94748504895	3	1	0	FALSE	0	Experiment 2
Q14669_T1421;Q14669_S1427	Delta_10h	Delta_10h.2	4794.36678661935	3	1	0	FALSE	0	Experiment 2
Q14669_T1421;Q14669_S1427	Delta_10h	Delta_10h.3	7975.05604947848	3	1	0	FALSE	0	Experiment 2
Q14669_T1421;Q14669_S1427	Delta_24h	Delta_24h.1	3927.009139415	3	1	0	FALSE	0	Experiment 2
Q14669_T1421;Q14669_S1427	Delta_24h	Delta_24h.2	6415.47262775356	3	1	0	FALSE	0	Experiment 2
Q14669_T1421;Q14669_S1427	Delta_24h	Delta_24h.3	4846.03853108373	3	1	0	FALSE	0	Experiment 2
Q14669_T1421;Q14669_S1427	IC19_10h	IC19_10h.1	6839.94262886821	3	1	0	FALSE	0	Experiment 2
Q14669_T1421;Q14669_S1427	IC19_10h	IC19_10h.2	14435.1198062087	3	1	0	FALSE	0	Experiment 2
Q14669_T1421;Q14669_S1427	IC19_10h	IC19_10h.3	8322.41107836232	3	1	0	FALSE	0	Experiment 2
Q14669_T1421;Q14669_S1427	IC19_24h	IC19_24h.1	33524.7532948992	3	1	0	FALSE	0	Experiment 2
Q14669_T1421;Q14669_S1427	IC19_24h	IC19_24h.2	24718.29847155	3	1	0	FALSE	0	Experiment 2
Q14669_T1421;Q14669_S1427	IC19_24h	IC19_24h.3	3963.41568505079	3	1	0	FALSE	0	Experiment 2
Q14669_T1421;Q14669_S1427	Mock_10h	Mock_10h.1	5738.64279239761	3	1	0	FALSE	0	Experiment 2
Q14669_T1421;Q14669_S1427	Mock_10h	Mock_10h.2	6777.90430909931	3	1	0	FALSE	0	Experiment 2
Q14669_T1421;Q14669_S1427	Mock_10h	Mock_10h.3	17383.5570463428	3	1	0	FALSE	0	Experiment 2
Q14669_T1421;Q14669_S1427	Mock_24h	Mock_24h.1	5134.88926710366	3	1	0	FALSE	0	Experiment 2
Q14669_T1421;Q14669_S1427	Mock_24h	Mock_24h.2	10379.5291782672	3	1	0	FALSE	0	Experiment 2
Q14669_T1421;Q14669_S1427	Mock_24h	Mock_24h.3	13808.3818086689	3	1	0	FALSE	0	Experiment 2
Q14669_T1421;Q14669_S1427	OmicronBA1_10h	OmicronBA1_10h.1	4114.69129726912	3	1	0	FALSE	0	Experiment 2
Q14669_T1421;Q14669_S1427	OmicronBA1_10h	OmicronBA1_10h.2	4390.16441567487	3	1	0	FALSE	0	Experiment 2
Q14669_T1421;Q14669_S1427	OmicronBA1_10h	OmicronBA1_10h.3	3826.97559970217	3	1	0	FALSE	0	Experiment 2
Q14669_T1421;Q14669_S1427	OmicronBA1_24h	OmicronBA1_24h.1	7980.70873158017	3	1	0	FALSE	0	Experiment 2
Q14669_T1421;Q14669_S1427	OmicronBA1_24h	OmicronBA1_24h.2	8308.29818203831	3	1	0	FALSE	0	Experiment 2
Q14669_T1421;Q14669_S1427	OmicronBA1_24h	OmicronBA1_24h.3	5039.80387569287	3	1	0	FALSE	0	Experiment 2
Q14669_T1421;Q14669_S1427	VIC_10h	VIC_10h.1	5873.51567986084	3	1	0	FALSE	0	Experiment 2
Q14669_T1421;Q14669_S1427	VIC_10h	VIC_10h.2	6146.34744179097	3	1	0	FALSE	0	Experiment 2
Q14669_T1421;Q14669_S1427	VIC_10h	VIC_10h.3	5262.38582838648	3	1	0	FALSE	0	Experiment 2
Q14669_T1421;Q14669_S1427	VIC_24h	VIC_24h.1	6032.82993036871	3	1	0	FALSE	0	Experiment 2
Q14669_T1421;Q14669_S1427	VIC_24h	VIC_24h.2	13711.0007307353	3	1	0	FALSE	0	Experiment 2
Q14669_T1421;Q14669_S1427	VIC_24h	VIC_24h.3	8050.78300061311	3	1	0	FALSE	0	Experiment 2
Q14669_T1421;Q14669_T1426	Alpha_10h	Alpha_10h.1	4821.87662415902	3	1	0	FALSE	0	Experiment 2
Q14669_T1421;Q14669_T1426	Alpha_10h	Alpha_10h.2	6501.09839490867	3	1	0	FALSE	0	Experiment 2
Q14669_T1421;Q14669_T1426	Alpha_10h	Alpha_10h.3	6448.39270982714	3	1	0	FALSE	0	Experiment 2
Q14669_T1421;Q14669_T1426	Alpha_24h	Alpha_24h.1	4776.37159890208	3	1	0	FALSE	0	Experiment 2
Q14669_T1421;Q14669_T1426	Alpha_24h	Alpha_24h.2	5385.75491248834	3	1	0	FALSE	0	Experiment 2
Q14669_T1421;Q14669_T1426	Alpha_24h	Alpha_24h.3	6131.51526202322	3	1	0	FALSE	0	Experiment 2
Q14669_T1421;Q14669_T1426	Delta_10h	Delta_10h.1	6089.95955176957	3	1	0	FALSE	0	Experiment 2
Q14669_T1421;Q14669_T1426	Delta_10h	Delta_10h.2	4773.73125178818	3	1	0	FALSE	0	Experiment 2
Q14669_T1421;Q14669_T1426	Delta_10h	Delta_10h.3	7975.04591043634	3	1	0	FALSE	0	Experiment 2
Q14669_T1421;Q14669_T1426	Delta_24h	Delta_24h.1	3926.99402496546	3	1	0	FALSE	0	Experiment 2
Q14669_T1421;Q14669_T1426	Delta_24h	Delta_24h.2	6415.48618132106	3	1	0	FALSE	0	Experiment 2
Q14669_T1421;Q14669_T1426	Delta_24h	Delta_24h.3	4850.48440932867	3	1	0	FALSE	0	Experiment 2
Q14669_T1421;Q14669_T1426	IC19_10h	IC19_10h.1	7008.34605661574	3	1	0	FALSE	0	Experiment 2
Q14669_T1421;Q14669_T1426	IC19_10h	IC19_10h.2	14430.0981722587	3	1	0	FALSE	0	Experiment 2
Q14669_T1421;Q14669_T1426	IC19_10h	IC19_10h.3	7859.84986502965	3	1	0	FALSE	0	Experiment 2
Q14669_T1421;Q14669_T1426	IC19_24h	IC19_24h.1	33515.6753933009	3	1	0	FALSE	0	Experiment 2
Q14669_T1421;Q14669_T1426	IC19_24h	IC19_24h.2	24718.3563372557	3	1	0	FALSE	0	Experiment 2
Q14669_T1421;Q14669_T1426	IC19_24h	IC19_24h.3	4015.06358682484	3	1	0	FALSE	0	Experiment 2
Q14669_T1421;Q14669_T1426	Mock_10h	Mock_10h.1	6019.0359367067	3	1	0	FALSE	0	Experiment 2
Q14669_T1421;Q14669_T1426	Mock_10h	Mock_10h.2	6794.09254910751	3	1	0	FALSE	0	Experiment 2
Q14669_T1421;Q14669_T1426	Mock_10h	Mock_10h.3	17476.5198943464	3	1	0	FALSE	0	Experiment 2
Q14669_T1421;Q14669_T1426	Mock_24h	Mock_24h.1	5169.93108187665	3	1	0	FALSE	0	Experiment 2
Q14669_T1421;Q14669_T1426	Mock_24h	Mock_24h.2	10470.7319732713	3	1	0	FALSE	0	Experiment 2
Q14669_T1421;Q14669_T1426	Mock_24h	Mock_24h.3	13808.3072559181	3	1	0	FALSE	0	Experiment 2
Q14669_T1421;Q14669_T1426	OmicronBA1_10h	OmicronBA1_10h.1	4108.77421738835	3	1	0	FALSE	0	Experiment 2
Q14669_T1421;Q14669_T1426	OmicronBA1_10h	OmicronBA1_10h.2	4390.16701844014	3	1	0	FALSE	0	Experiment 2
Q14669_T1421;Q14669_T1426	OmicronBA1_10h	OmicronBA1_10h.3	3711.76846499625	3	1	0	FALSE	0	Experiment 2
Q14669_T1421;Q14669_T1426	OmicronBA1_24h	OmicronBA1_24h.1	7980.6909176272	3	1	0	FALSE	0	Experiment 2
Q14669_T1421;Q14669_T1426	OmicronBA1_24h	OmicronBA1_24h.2	8244.83156888714	3	1	0	FALSE	0	Experiment 2
Q14669_T1421;Q14669_T1426	OmicronBA1_24h	OmicronBA1_24h.3	5155.05216288819	3	1	0	FALSE	0	Experiment 2
Q14669_T1421;Q14669_T1426	VIC_10h	VIC_10h.1	5864.35532465332	3	1	0	FALSE	0	Experiment 2
Q14669_T1421;Q14669_T1426	VIC_10h	VIC_10h.2	6146.55739484459	3	1	0	FALSE	0	Experiment 2
Q14669_T1421;Q14669_T1426	VIC_10h	VIC_10h.3	5252.66621426175	3	1	0	FALSE	0	Experiment 2
Q14669_T1421;Q14669_T1426	VIC_24h	VIC_24h.1	5678.42342816391	3	1	0	FALSE	0	Experiment 2
Q14669_T1421;Q14669_T1426	VIC_24h	VIC_24h.2	13710.9903171077	3	1	0	FALSE	0	Experiment 2
Q14669_T1421;Q14669_T1426	VIC_24h	VIC_24h.3	8050.76406121795	3	1	0	FALSE	0	Experiment 2
Q14669_T98	Alpha_10h	Alpha_10h.1	7838.47408178664	3	1	0	FALSE	0	Experiment 2
Q14669_T98	Alpha_10h	Alpha_10h.2	5677.412331434	3	1	0	FALSE	0	Experiment 2
Q14669_T98	Alpha_10h	Alpha_10h.3	7964.46120793269	3	1	0	FALSE	0	Experiment 2
Q14669_T98	Alpha_24h	Alpha_24h.1	13249.5069262679	3	1	0	FALSE	0	Experiment 2
Q14669_T98	Alpha_24h	Alpha_24h.2	16398.9536280832	3	1	0	FALSE	0	Experiment 2
Q14669_T98	Alpha_24h	Alpha_24h.3	6300.86823677358	3	1	0	FALSE	0	Experiment 2
Q14669_T98	Delta_10h	Delta_10h.1	28382.1756644546	3	1	0	FALSE	0	Experiment 2
Q14669_T98	Delta_10h	Delta_10h.2	11801.6773431072	3	1	0	FALSE	0	Experiment 2
Q14669_T98	Delta_10h	Delta_10h.3	15382.7128795222	3	1	0	FALSE	0	Experiment 2
Q14669_T98	Delta_24h	Delta_24h.1	8256.90387043652	3	1	0	FALSE	0	Experiment 2
Q14669_T98	Delta_24h	Delta_24h.2	7575.57279023177	3	1	0	FALSE	0	Experiment 2
Q14669_T98	Delta_24h	Delta_24h.3	3693.4252981859	3	1	0	FALSE	0	Experiment 2
Q14669_T98	IC19_10h	IC19_10h.1	11807.7191183316	3	1	0	FALSE	0	Experiment 2
Q14669_T98	IC19_10h	IC19_10h.2	6147.86287215021	3	1	0	FALSE	0	Experiment 2
Q14669_T98	IC19_10h	IC19_10h.3	8779.3862981653	3	1	0	FALSE	0	Experiment 2
Q14669_T98	IC19_24h	IC19_24h.1	29482.3305731237	3	1	0	FALSE	0	Experiment 2
Q14669_T98	IC19_24h	IC19_24h.2	48450.6810388381	3	1	0	FALSE	0	Experiment 2
Q14669_T98	IC19_24h	IC19_24h.3	10086.9437031703	3	1	0	FALSE	0	Experiment 2
Q14669_T98	Mock_10h	Mock_10h.1	42819.0367345032	3	1	0	FALSE	0	Experiment 2
Q14669_T98	Mock_10h	Mock_10h.2	26839.2392148768	3	1	0	FALSE	0	Experiment 2
Q14669_T98	Mock_10h	Mock_10h.3	11323.3503885659	3	1	0	FALSE	0	Experiment 2
Q14669_T98	Mock_24h	Mock_24h.1	20282.7523888374	3	1	0	FALSE	0	Experiment 2
Q14669_T98	Mock_24h	Mock_24h.2	20146.3820303761	3	1	0	FALSE	0	Experiment 2
Q14669_T98	Mock_24h	Mock_24h.3	11400.1918061724	3	1	0	FALSE	0	Experiment 2
Q14669_T98	OmicronBA1_10h	OmicronBA1_10h.1	5190.27285866329	3	1	0	FALSE	0	Experiment 2
Q14669_T98	OmicronBA1_10h	OmicronBA1_10h.2	5132.98979007953	3	1	0	FALSE	0	Experiment 2
Q14669_T98	OmicronBA1_10h	OmicronBA1_10h.3	12649.023045975	3	1	0	FALSE	0	Experiment 2
Q14669_T98	OmicronBA1_24h	OmicronBA1_24h.1	13257.3689900855	3	1	0	FALSE	0	Experiment 2
Q14669_T98	OmicronBA1_24h	OmicronBA1_24h.2	8045.75263504939	3	1	0	FALSE	0	Experiment 2
Q14669_T98	OmicronBA1_24h	OmicronBA1_24h.3	7417.94135738004	3	1	0	FALSE	0	Experiment 2
Q14669_T98	VIC_10h	VIC_10h.1	5890.93393896902	3	1	0	FALSE	0	Experiment 2
Q14669_T98	VIC_10h	VIC_10h.2	3282.70768244597	3	1	0	FALSE	0	Experiment 2
Q14669_T98	VIC_10h	VIC_10h.3	6067.37831908624	3	1	0	FALSE	0	Experiment 2
Q14669_T98	VIC_24h	VIC_24h.1	15231.9085609175	3	1	0	FALSE	0	Experiment 2
Q14669_T98	VIC_24h	VIC_24h.2	15697.8017352735	3	1	0	FALSE	0	Experiment 2
Q14669_T98	VIC_24h	VIC_24h.3	8959.86698901105	3	1	0	FALSE	0	Experiment 2
Q14671_S124	Alpha_10h	Alpha_10h.1	3979.16656804941	3	1	0	FALSE	0	Experiment 2
Q14671_S124	Alpha_10h	Alpha_10h.2	1879.23815044085	3	1	0	FALSE	0	Experiment 2
Q14671_S124	Alpha_10h	Alpha_10h.3	3458.45103017869	3	1	0	FALSE	0	Experiment 2
Q14671_S124	Alpha_24h	Alpha_24h.1	4211.01947006698	3	1	0	FALSE	0	Experiment 2
Q14671_S124	Alpha_24h	Alpha_24h.2	4456.06630109287	3	1	0	FALSE	0	Experiment 2
Q14671_S124	Alpha_24h	Alpha_24h.3	3988.21375077672	3	1	0	FALSE	0	Experiment 2
Q14671_S124	Delta_10h	Delta_10h.1	4965.58881520744	3	1	0	FALSE	0	Experiment 2
Q14671_S124	Delta_10h	Delta_10h.2	3659.99265654436	3	1	0	FALSE	0	Experiment 2
Q14671_S124	Delta_10h	Delta_10h.3	4243.76696119652	3	1	0	FALSE	0	Experiment 2
Q14671_S124	Delta_24h	Delta_24h.1	3642.50596437366	3	1	0	FALSE	0	Experiment 2
Q14671_S124	Delta_24h	Delta_24h.2	4156.62881766763	3	1	0	FALSE	0	Experiment 2
Q14671_S124	Delta_24h	Delta_24h.3	3434.3258456437	3	1	0	FALSE	0	Experiment 2
Q14671_S124	IC19_10h	IC19_10h.1	4418.86394058815	3	1	0	FALSE	0	Experiment 2
Q14671_S124	IC19_10h	IC19_10h.2	2789.48193088888	3	1	0	FALSE	0	Experiment 2
Q14671_S124	IC19_10h	IC19_10h.3	3302.06860691529	3	1	0	FALSE	0	Experiment 2
Q14671_S124	IC19_24h	IC19_24h.2	5978.68116027783	3	1	0	FALSE	0	Experiment 2
Q14671_S124	IC19_24h	IC19_24h.3	3070.46452352671	3	1	0	FALSE	0	Experiment 2
Q14671_S124	Mock_10h	Mock_10h.1	348.710852750271	3	1	0	FALSE	0	Experiment 2
Q14671_S124	Mock_10h	Mock_10h.2	969.822576667837	3	1	0	FALSE	0	Experiment 2
Q14671_S124	Mock_10h	Mock_10h.3	2797.8418895823	3	1	0	FALSE	0	Experiment 2
Q14671_S124	Mock_24h	Mock_24h.1	4633.4990746224	3	1	0	FALSE	0	Experiment 2
Q14671_S124	Mock_24h	Mock_24h.2	2390.10512624133	3	1	0	FALSE	0	Experiment 2
Q14671_S124	OmicronBA1_10h	OmicronBA1_10h.1	3210.42411586594	3	1	0	FALSE	0	Experiment 2
Q14671_S124	OmicronBA1_10h	OmicronBA1_10h.2	3690.174054766	3	1	0	FALSE	0	Experiment 2
Q14671_S124	OmicronBA1_10h	OmicronBA1_10h.3	3834.91022774818	3	1	0	FALSE	0	Experiment 2
Q14671_S124	OmicronBA1_24h	OmicronBA1_24h.1	4521.85279636758	3	1	0	FALSE	0	Experiment 2
Q14671_S124	OmicronBA1_24h	OmicronBA1_24h.2	4151.76830406604	3	1	0	FALSE	0	Experiment 2
Q14671_S124	OmicronBA1_24h	OmicronBA1_24h.3	4503.67194918946	3	1	0	FALSE	0	Experiment 2
Q14671_S124	VIC_10h	VIC_10h.1	4116.41252195745	3	1	0	FALSE	0	Experiment 2
Q14671_S124	VIC_10h	VIC_10h.2	3706.55814080961	3	1	0	FALSE	0	Experiment 2
Q14671_S124	VIC_10h	VIC_10h.3	3277.76094134748	3	1	0	FALSE	0	Experiment 2
Q14671_S124	VIC_24h	VIC_24h.1	6211.63426587279	3	1	0	FALSE	0	Experiment 2
Q14671_S124	VIC_24h	VIC_24h.2	2920.0907049556	3	1	0	FALSE	0	Experiment 2
Q14671_S124	VIC_24h	VIC_24h.3	3447.53286161581	3	1	0	FALSE	0	Experiment 2
Q14671_S202	Alpha_10h	Alpha_10h.1	143866.529781682	3	1	0	FALSE	0	Experiment 2
Q14671_S202	Alpha_10h	Alpha_10h.2	60227.0086625722	3	1	0	FALSE	0	Experiment 2
Q14671_S202	Alpha_10h	Alpha_10h.3	121409.130565893	3	1	0	FALSE	0	Experiment 2
Q14671_S202	Alpha_24h	Alpha_24h.1	109645.134396162	3	1	0	FALSE	0	Experiment 2
Q14671_S202	Alpha_24h	Alpha_24h.2	68982.1595393234	3	1	0	FALSE	0	Experiment 2
Q14671_S202	Alpha_24h	Alpha_24h.3	66865.1006196604	3	1	0	FALSE	0	Experiment 2
Q14671_S202	Delta_10h	Delta_10h.1	119352.819761818	3	1	0	FALSE	0	Experiment 2
Q14671_S202	Delta_10h	Delta_10h.2	148007.488113486	3	1	0	FALSE	0	Experiment 2
Q14671_S202	Delta_10h	Delta_10h.3	148921.318345371	3	1	0	FALSE	0	Experiment 2
Q14671_S202	Delta_24h	Delta_24h.1	118636.249498467	3	1	0	FALSE	0	Experiment 2
Q14671_S202	Delta_24h	Delta_24h.2	68748.1231562377	3	1	0	FALSE	0	Experiment 2
Q14671_S202	Delta_24h	Delta_24h.3	86133.6915754438	3	1	0	FALSE	0	Experiment 2
Q14671_S202	IC19_10h	IC19_10h.1	140549.369261811	3	1	0	FALSE	0	Experiment 2
Q14671_S202	IC19_10h	IC19_10h.2	178968.843210242	3	1	0	FALSE	0	Experiment 2
Q14671_S202	IC19_10h	IC19_10h.3	117313.014184593	3	1	0	FALSE	0	Experiment 2
Q14671_S202	IC19_24h	IC19_24h.1	829.166468481453	3	1	0	FALSE	0	Experiment 2
Q14671_S202	IC19_24h	IC19_24h.2	868.47617240796	3	1	0	FALSE	0	Experiment 2
Q14671_S202	IC19_24h	IC19_24h.3	89986.5172969243	3	1	0	FALSE	0	Experiment 2
Q14671_S202	Mock_10h	Mock_10h.1	150429.107085581	3	1	0	FALSE	0	Experiment 2
Q14671_S202	Mock_10h	Mock_10h.2	125499.193173294	3	1	0	FALSE	0	Experiment 2
Q14671_S202	Mock_10h	Mock_10h.3	94528.3643254866	3	1	0	FALSE	0	Experiment 2
Q14671_S202	Mock_24h	Mock_24h.1	86075.3284854796	3	1	0	FALSE	0	Experiment 2
Q14671_S202	Mock_24h	Mock_24h.2	10995.1470477505	3	1	0	FALSE	0	Experiment 2
Q14671_S202	Mock_24h	Mock_24h.3	13694.4927569901	3	1	0	FALSE	0	Experiment 2
Q14671_S202	OmicronBA1_10h	OmicronBA1_10h.1	127196.293509379	3	1	0	FALSE	0	Experiment 2
Q14671_S202	OmicronBA1_10h	OmicronBA1_10h.2	132605.517101954	3	1	0	FALSE	0	Experiment 2
Q14671_S202	OmicronBA1_10h	OmicronBA1_10h.3	132408.340475683	3	1	0	FALSE	0	Experiment 2
Q14671_S202	OmicronBA1_24h	OmicronBA1_24h.1	127926.070597999	3	1	0	FALSE	0	Experiment 2
Q14671_S202	OmicronBA1_24h	OmicronBA1_24h.2	77905.2029218055	3	1	0	FALSE	0	Experiment 2
Q14671_S202	OmicronBA1_24h	OmicronBA1_24h.3	73417.573787151	3	1	0	FALSE	0	Experiment 2
Q14671_S202	VIC_10h	VIC_10h.1	135483.968825343	3	1	0	FALSE	0	Experiment 2
Q14671_S202	VIC_10h	VIC_10h.2	132554.510503647	3	1	0	FALSE	0	Experiment 2
Q14671_S202	VIC_10h	VIC_10h.3	154610.784648894	3	1	0	FALSE	0	Experiment 2
Q14671_S202	VIC_24h	VIC_24h.1	123032.520180684	3	1	0	FALSE	0	Experiment 2
Q14671_S202	VIC_24h	VIC_24h.2	5589.78723814442	3	1	0	FALSE	0	Experiment 2
Q14671_S202	VIC_24h	VIC_24h.3	59945.231029926	3	1	0	FALSE	0	Experiment 2
Q14671_S206	Alpha_10h	Alpha_10h.1	160907.017293839	3	1	0	FALSE	0	Experiment 2
Q14671_S206	Alpha_10h	Alpha_10h.2	152018.643860891	3	1	0	FALSE	0	Experiment 2
Q14671_S206	Alpha_10h	Alpha_10h.3	138071.707554196	3	1	0	FALSE	0	Experiment 2
Q14671_S206	Alpha_24h	Alpha_24h.1	122112.170647303	3	1	0	FALSE	0	Experiment 2
Q14671_S206	Alpha_24h	Alpha_24h.2	89015.4149791723	3	1	0	FALSE	0	Experiment 2
Q14671_S206	Alpha_24h	Alpha_24h.3	86902.6779338797	3	1	0	FALSE	0	Experiment 2
Q14671_S206	Delta_10h	Delta_10h.1	137439.218158266	3	1	0	FALSE	0	Experiment 2
Q14671_S206	Delta_10h	Delta_10h.2	169112.638093538	3	1	0	FALSE	0	Experiment 2
Q14671_S206	Delta_10h	Delta_10h.3	156982.498181956	3	1	0	FALSE	0	Experiment 2
Q14671_S206	Delta_24h	Delta_24h.1	127008.708087835	3	1	0	FALSE	0	Experiment 2
Q14671_S206	Delta_24h	Delta_24h.2	79408.987397616	3	1	0	FALSE	0	Experiment 2
Q14671_S206	Delta_24h	Delta_24h.3	103388.301264827	3	1	0	FALSE	0	Experiment 2
Q14671_S206	IC19_10h	IC19_10h.1	169664.213635651	3	1	0	FALSE	0	Experiment 2
Q14671_S206	IC19_10h	IC19_10h.2	154655.070621436	3	1	0	FALSE	0	Experiment 2
Q14671_S206	IC19_10h	IC19_10h.3	138281.418478062	3	1	0	FALSE	0	Experiment 2
Q14671_S206	IC19_24h	IC19_24h.1	7663.74747416311	3	1	0	FALSE	0	Experiment 2
Q14671_S206	IC19_24h	IC19_24h.2	4531.71511739063	3	1	0	FALSE	0	Experiment 2
Q14671_S206	IC19_24h	IC19_24h.3	111341.612442844	3	1	0	FALSE	0	Experiment 2
Q14671_S206	Mock_10h	Mock_10h.1	192450.639566707	3	1	0	FALSE	0	Experiment 2
Q14671_S206	Mock_10h	Mock_10h.2	155411.662841543	3	1	0	FALSE	0	Experiment 2
Q14671_S206	Mock_10h	Mock_10h.3	113004.099298855	3	1	0	FALSE	0	Experiment 2
Q14671_S206	Mock_24h	Mock_24h.1	99589.4800082329	3	1	0	FALSE	0	Experiment 2
Q14671_S206	Mock_24h	Mock_24h.2	50742.5055157792	3	1	0	FALSE	0	Experiment 2
Q14671_S206	Mock_24h	Mock_24h.3	17307.455218343	3	1	0	FALSE	0	Experiment 2
Q14671_S206	OmicronBA1_10h	OmicronBA1_10h.1	152774.544958213	3	1	0	FALSE	0	Experiment 2
Q14671_S206	OmicronBA1_10h	OmicronBA1_10h.2	148293.793836684	3	1	0	FALSE	0	Experiment 2
Q14671_S206	OmicronBA1_10h	OmicronBA1_10h.3	160998.081751915	3	1	0	FALSE	0	Experiment 2
Q14671_S206	OmicronBA1_24h	OmicronBA1_24h.1	143216.826586275	3	1	0	FALSE	0	Experiment 2
Q14671_S206	OmicronBA1_24h	OmicronBA1_24h.2	89037.5081078954	3	1	0	FALSE	0	Experiment 2
Q14671_S206	OmicronBA1_24h	OmicronBA1_24h.3	83299.2950699028	3	1	0	FALSE	0	Experiment 2
Q14671_S206	VIC_10h	VIC_10h.1	165516.365672233	3	1	0	FALSE	0	Experiment 2
Q14671_S206	VIC_10h	VIC_10h.2	158223.381722133	3	1	0	FALSE	0	Experiment 2
Q14671_S206	VIC_10h	VIC_10h.3	188302.735650337	3	1	0	FALSE	0	Experiment 2
Q14671_S206	VIC_24h	VIC_24h.1	142273.341385018	3	1	0	FALSE	0	Experiment 2
Q14671_S206	VIC_24h	VIC_24h.2	42825.7729528353	3	1	0	FALSE	0	Experiment 2
Q14671_S206	VIC_24h	VIC_24h.3	74965.4751930415	3	1	0	FALSE	0	Experiment 2
Q14671_S209	Alpha_10h	Alpha_10h.1	160907.017293839	3	1	0	FALSE	0	Experiment 2
Q14671_S209	Alpha_10h	Alpha_10h.2	152018.731867812	3	1	0	FALSE	0	Experiment 2
Q14671_S209	Alpha_10h	Alpha_10h.3	138071.73834755	3	1	0	FALSE	0	Experiment 2
Q14671_S209	Alpha_24h	Alpha_24h.1	122112.170647303	3	1	0	FALSE	0	Experiment 2
Q14671_S209	Alpha_24h	Alpha_24h.2	89015.4149791723	3	1	0	FALSE	0	Experiment 2
Q14671_S209	Alpha_24h	Alpha_24h.3	86902.6647378742	3	1	0	FALSE	0	Experiment 2
Q14671_S209	Delta_10h	Delta_10h.1	137439.218158266	3	1	0	FALSE	0	Experiment 2
Q14671_S209	Delta_10h	Delta_10h.2	169112.638093538	3	1	0	FALSE	0	Experiment 2
Q14671_S209	Delta_10h	Delta_10h.3	156982.498181956	3	1	0	FALSE	0	Experiment 2
Q14671_S209	Delta_24h	Delta_24h.1	127008.708087835	3	1	0	FALSE	0	Experiment 2
Q14671_S209	Delta_24h	Delta_24h.2	82279.55549154	3	1	0	FALSE	0	Experiment 2
Q14671_S209	Delta_24h	Delta_24h.3	103388.301264827	3	1	0	FALSE	0	Experiment 2
Q14671_S209	IC19_10h	IC19_10h.1	169664.197619057	3	1	0	FALSE	0	Experiment 2
Q14671_S209	IC19_10h	IC19_10h.2	154655.070621436	3	1	0	FALSE	0	Experiment 2
Q14671_S209	IC19_10h	IC19_10h.3	138281.404234894	3	1	0	FALSE	0	Experiment 2
Q14671_S209	IC19_24h	IC19_24h.1	5728.05122268576	3	1	0	FALSE	0	Experiment 2
Q14671_S209	IC19_24h	IC19_24h.2	24025.4892472906	3	1	0	FALSE	0	Experiment 2
Q14671_S209	IC19_24h	IC19_24h.3	111341.612442844	3	1	0	FALSE	0	Experiment 2
Q14671_S209	Mock_10h	Mock_10h.1	192450.626378384	3	1	0	FALSE	0	Experiment 2
Q14671_S209	Mock_10h	Mock_10h.2	155411.63103623	3	1	0	FALSE	0	Experiment 2
Q14671_S209	Mock_10h	Mock_10h.3	113004.106205202	3	1	0	FALSE	0	Experiment 2
Q14671_S209	Mock_24h	Mock_24h.1	99072.2716795697	3	1	0	FALSE	0	Experiment 2
Q14671_S209	Mock_24h	Mock_24h.2	50742.509502961	3	1	0	FALSE	0	Experiment 2
Q14671_S209	Mock_24h	Mock_24h.3	17307.2639743288	3	1	0	FALSE	0	Experiment 2
Q14671_S209	OmicronBA1_10h	OmicronBA1_10h.1	152774.528325523	3	1	0	FALSE	0	Experiment 2
Q14671_S209	OmicronBA1_10h	OmicronBA1_10h.2	148293.793836684	3	1	0	FALSE	0	Experiment 2
Q14671_S209	OmicronBA1_10h	OmicronBA1_10h.3	160998.097513299	3	1	0	FALSE	0	Experiment 2
Q14671_S209	OmicronBA1_24h	OmicronBA1_24h.1	143216.840837446	3	1	0	FALSE	0	Experiment 2
Q14671_S209	OmicronBA1_24h	OmicronBA1_24h.2	89037.5423407353	3	1	0	FALSE	0	Experiment 2
Q14671_S209	OmicronBA1_24h	OmicronBA1_24h.3	83299.2705202664	3	1	0	FALSE	0	Experiment 2
Q14671_S209	VIC_10h	VIC_10h.1	165516.365672233	3	1	0	FALSE	0	Experiment 2
Q14671_S209	VIC_10h	VIC_10h.2	160153.135649906	3	1	0	FALSE	0	Experiment 2
Q14671_S209	VIC_10h	VIC_10h.3	188302.735650337	3	1	0	FALSE	0	Experiment 2
Q14671_S209	VIC_24h	VIC_24h.1	142273.356469576	3	1	0	FALSE	0	Experiment 2
Q14671_S209	VIC_24h	VIC_24h.2	42825.8116320204	3	1	0	FALSE	0	Experiment 2
Q14671_S209	VIC_24h	VIC_24h.3	74965.4831675211	3	1	0	FALSE	0	Experiment 2
Q14671_S229	Alpha_10h	Alpha_10h.1	19872.3792927064	9	3	0	FALSE	0	Experiment 2
Q14671_S229	Alpha_10h	Alpha_10h.2	18171.5121919775	9	3	0	FALSE	0	Experiment 2
Q14671_S229	Alpha_10h	Alpha_10h.3	17669.7294802142	9	3	0	FALSE	0	Experiment 2
Q14671_S229	Alpha_24h	Alpha_24h.1	7622.25953018204	9	3	0	FALSE	0	Experiment 2
Q14671_S229	Alpha_24h	Alpha_24h.2	8826.02092277247	9	3	0	FALSE	0	Experiment 2
Q14671_S229	Alpha_24h	Alpha_24h.3	10083.4309305027	9	3	0	FALSE	0	Experiment 2
Q14671_S229	Delta_10h	Delta_10h.1	21758.5783083612	9	3	0	FALSE	0	Experiment 2
Q14671_S229	Delta_10h	Delta_10h.2	23308.2769553342	9	3	0	FALSE	0	Experiment 2
Q14671_S229	Delta_10h	Delta_10h.3	18289.2504226616	9	3	0	FALSE	0	Experiment 2
Q14671_S229	Delta_24h	Delta_24h.1	12259.22399476	9	3	0	FALSE	0	Experiment 2
Q14671_S229	Delta_24h	Delta_24h.2	4186.21100163936	9	3	0	FALSE	0	Experiment 2
Q14671_S229	Delta_24h	Delta_24h.3	12119.6979988075	9	3	0	FALSE	0	Experiment 2
Q14671_S229	IC19_10h	IC19_10h.1	19610.7662671664	9	3	0	FALSE	0	Experiment 2
Q14671_S229	IC19_10h	IC19_10h.2	14545.9150837461	9	3	0	FALSE	0	Experiment 2
Q14671_S229	IC19_10h	IC19_10h.3	17843.3030772483	9	3	0	FALSE	0	Experiment 2
Q14671_S229	IC19_24h	IC19_24h.1	29039.4479894566	9	3	0	FALSE	0	Experiment 2
Q14671_S229	IC19_24h	IC19_24h.2	25074.5362155834	9	3	0	FALSE	0	Experiment 2
Q14671_S229	IC19_24h	IC19_24h.3	3676.08016484676	9	3	0	FALSE	0	Experiment 2
Q14671_S229	Mock_10h	Mock_10h.1	30175.6765288864	9	3	0	FALSE	0	Experiment 2
Q14671_S229	Mock_10h	Mock_10h.2	22365.8888146575	9	3	0	FALSE	0	Experiment 2
Q14671_S229	Mock_10h	Mock_10h.3	17145.3934883275	9	3	0	FALSE	0	Experiment 2
Q14671_S229	Mock_24h	Mock_24h.1	19474.1535636628	9	3	0	FALSE	0	Experiment 2
Q14671_S229	Mock_24h	Mock_24h.2	11069.1949933402	9	3	0	FALSE	0	Experiment 2
Q14671_S229	Mock_24h	Mock_24h.3	22350.0336513395	9	3	0	FALSE	0	Experiment 2
Q14671_S229	OmicronBA1_10h	OmicronBA1_10h.1	12021.9477792131	9	3	0	FALSE	0	Experiment 2
Q14671_S229	OmicronBA1_10h	OmicronBA1_10h.2	20296.3284640932	9	3	0	FALSE	0	Experiment 2
Q14671_S229	OmicronBA1_10h	OmicronBA1_10h.3	21443.999075196	9	3	0	FALSE	0	Experiment 2
Q14671_S229	OmicronBA1_24h	OmicronBA1_24h.1	12649.0344683002	9	3	0	FALSE	0	Experiment 2
Q14671_S229	OmicronBA1_24h	OmicronBA1_24h.2	17016.5578744401	9	3	0	FALSE	0	Experiment 2
Q14671_S229	OmicronBA1_24h	OmicronBA1_24h.3	13035.1982960977	9	3	0	FALSE	0	Experiment 2
Q14671_S229	VIC_10h	VIC_10h.1	11387.8071040096	9	3	0	FALSE	0	Experiment 2
Q14671_S229	VIC_10h	VIC_10h.2	17182.8758954846	9	3	0	FALSE	0	Experiment 2
Q14671_S229	VIC_10h	VIC_10h.3	20250.5391768961	9	3	0	FALSE	0	Experiment 2
Q14671_S229	VIC_24h	VIC_24h.1	11984.9940009264	9	3	0	FALSE	0	Experiment 2
Q14671_S229	VIC_24h	VIC_24h.2	34285.7258216427	9	3	0	FALSE	0	Experiment 2
Q14671_S229	VIC_24h	VIC_24h.3	7487.43831756754	9	3	0	FALSE	0	Experiment 2
Q14671_S247	Alpha_10h	Alpha_10h.1	568.718870262011	3	1	0	FALSE	0	Experiment 2
Q14671_S247	Alpha_10h	Alpha_10h.2	526.058705399586	3	1	0	FALSE	0	Experiment 2
Q14671_S247	Alpha_10h	Alpha_10h.3	909.058695477416	3	1	0	FALSE	0	Experiment 2
Q14671_S247	Alpha_24h	Alpha_24h.2	2302.43398592244	3	1	0	FALSE	0	Experiment 2
Q14671_S247	Alpha_24h	Alpha_24h.3	1952.18420272203	3	1	0	FALSE	0	Experiment 2
Q14671_S247	Delta_10h	Delta_10h.1	10843.6619983726	3	1	0	FALSE	0	Experiment 2
Q14671_S247	Delta_10h	Delta_10h.2	117.489100301912	3	1	0	FALSE	0	Experiment 2
Q14671_S247	Delta_24h	Delta_24h.1	4573.84324621765	3	1	0	FALSE	0	Experiment 2
Q14671_S247	Delta_24h	Delta_24h.2	1084.92917419142	3	1	0	FALSE	0	Experiment 2
Q14671_S247	Delta_24h	Delta_24h.3	1076.39313946036	3	1	0	FALSE	0	Experiment 2
Q14671_S247	IC19_10h	IC19_10h.2	564.328044108171	3	1	0	FALSE	0	Experiment 2
Q14671_S247	IC19_24h	IC19_24h.1	865.116156800142	3	1	0	FALSE	0	Experiment 2
Q14671_S247	IC19_24h	IC19_24h.2	1350.26762548576	3	1	0	FALSE	0	Experiment 2
Q14671_S247	Mock_10h	Mock_10h.2	2881.80721540764	3	1	0	FALSE	0	Experiment 2
Q14671_S247	Mock_10h	Mock_10h.3	1265.00304319914	3	1	0	FALSE	0	Experiment 2
Q14671_S247	Mock_24h	Mock_24h.2	189.497135372573	3	1	0	FALSE	0	Experiment 2
Q14671_S247	Mock_24h	Mock_24h.3	4501.12478276837	3	1	0	FALSE	0	Experiment 2
Q14671_S247	OmicronBA1_10h	OmicronBA1_10h.1	800.158749364991	3	1	0	FALSE	0	Experiment 2
Q14671_S247	OmicronBA1_24h	OmicronBA1_24h.2	8133.04637370395	3	1	0	FALSE	0	Experiment 2
Q14671_S247	OmicronBA1_24h	OmicronBA1_24h.3	504.58090757679	3	1	0	FALSE	0	Experiment 2
Q14671_S247	VIC_10h	VIC_10h.3	920.262702926711	3	1	0	FALSE	0	Experiment 2
Q14671_S247	VIC_24h	VIC_24h.1	2361.04372100905	3	1	0	FALSE	0	Experiment 2
Q14671_S247	VIC_24h	VIC_24h.2	8071.75694682872	3	1	0	FALSE	0	Experiment 2
Q14671_S247	VIC_24h	VIC_24h.3	2051.78877991609	3	1	0	FALSE	0	Experiment 2
Q14671_S63	Alpha_10h	Alpha_10h.1	21364.8377761734	3	1	0	FALSE	0	Experiment 2
Q14671_S63	Alpha_10h	Alpha_10h.2	3270.29483251681	3	1	0	FALSE	0	Experiment 2
Q14671_S63	Alpha_10h	Alpha_10h.3	14120.7876051483	3	1	0	FALSE	0	Experiment 2
Q14671_S63	Alpha_24h	Alpha_24h.1	24426.9868512253	3	1	0	FALSE	0	Experiment 2
Q14671_S63	Alpha_24h	Alpha_24h.2	1046.35032649346	3	1	0	FALSE	0	Experiment 2
Q14671_S63	Delta_10h	Delta_10h.1	13919.5992084616	3	1	0	FALSE	0	Experiment 2
Q14671_S63	Delta_10h	Delta_10h.2	3471.2743454899	3	1	0	FALSE	0	Experiment 2
Q14671_S63	Delta_10h	Delta_10h.3	15085.2426074414	3	1	0	FALSE	0	Experiment 2
Q14671_S63	Delta_24h	Delta_24h.1	17656.9058056324	3	1	0	FALSE	0	Experiment 2
Q14671_S63	Delta_24h	Delta_24h.2	39072.8083988049	3	1	0	FALSE	0	Experiment 2
Q14671_S63	Delta_24h	Delta_24h.3	8194.34632760963	3	1	0	FALSE	0	Experiment 2
Q14671_S63	IC19_10h	IC19_10h.1	17755.7489278562	3	1	0	FALSE	0	Experiment 2
Q14671_S63	IC19_10h	IC19_10h.2	13999.834511634	3	1	0	FALSE	0	Experiment 2
Q14671_S63	IC19_10h	IC19_10h.3	13361.8692202555	3	1	0	FALSE	0	Experiment 2
Q14671_S63	IC19_24h	IC19_24h.1	23695.4683642389	3	1	0	FALSE	0	Experiment 2
Q14671_S63	IC19_24h	IC19_24h.2	26638.410393985	3	1	0	FALSE	0	Experiment 2
Q14671_S63	IC19_24h	IC19_24h.3	11644.1125416518	3	1	0	FALSE	0	Experiment 2
Q14671_S63	Mock_10h	Mock_10h.1	35206.0333439886	3	1	0	FALSE	0	Experiment 2
Q14671_S63	Mock_10h	Mock_10h.2	21574.8588150358	3	1	0	FALSE	0	Experiment 2
Q14671_S63	Mock_10h	Mock_10h.3	31712.7038848905	3	1	0	FALSE	0	Experiment 2
Q14671_S63	Mock_24h	Mock_24h.1	33137.8688768056	3	1	0	FALSE	0	Experiment 2
Q14671_S63	Mock_24h	Mock_24h.2	43319.8523698026	3	1	0	FALSE	0	Experiment 2
Q14671_S63	Mock_24h	Mock_24h.3	45665.2488716014	3	1	0	FALSE	0	Experiment 2
Q14671_S63	OmicronBA1_10h	OmicronBA1_10h.1	22327.5998699675	3	1	0	FALSE	0	Experiment 2
Q14671_S63	OmicronBA1_10h	OmicronBA1_10h.2	26974.8726839444	3	1	0	FALSE	0	Experiment 2
Q14671_S63	OmicronBA1_10h	OmicronBA1_10h.3	39478.4575225222	3	1	0	FALSE	0	Experiment 2
Q14671_S63	OmicronBA1_24h	OmicronBA1_24h.1	19619.3737134822	3	1	0	FALSE	0	Experiment 2
Q14671_S63	OmicronBA1_24h	OmicronBA1_24h.2	20739.1052190497	3	1	0	FALSE	0	Experiment 2
Q14671_S63	OmicronBA1_24h	OmicronBA1_24h.3	7205.68158570374	3	1	0	FALSE	0	Experiment 2
Q14671_S63	VIC_10h	VIC_10h.1	26627.0380448032	3	1	0	FALSE	0	Experiment 2
Q14671_S63	VIC_10h	VIC_10h.2	27967.41555187	3	1	0	FALSE	0	Experiment 2
Q14671_S63	VIC_10h	VIC_10h.3	35660.613736169	3	1	0	FALSE	0	Experiment 2
Q14671_S63	VIC_24h	VIC_24h.1	12599.5334762076	3	1	0	FALSE	0	Experiment 2
Q14671_S63	VIC_24h	VIC_24h.2	32963.5654248121	3	1	0	FALSE	0	Experiment 2
Q14671_S63	VIC_24h	VIC_24h.3	24793.3289064481	3	1	0	FALSE	0	Experiment 2
Q14671_S709	Alpha_10h	Alpha_10h.1	6026.8931821737	9	3	0	FALSE	0	Experiment 2
Q14671_S709	Alpha_10h	Alpha_10h.2	6512.44807850073	9	3	0	FALSE	0	Experiment 2
Q14671_S709	Alpha_10h	Alpha_10h.3	5552.08215387938	9	3	0	FALSE	0	Experiment 2
Q14671_S709	Alpha_24h	Alpha_24h.1	3355.01501998458	9	2	0.333333333333333	FALSE	0	Experiment 2
Q14671_S709	Alpha_24h	Alpha_24h.2	2764.06859244945	9	3	0	FALSE	0	Experiment 2
Q14671_S709	Alpha_24h	Alpha_24h.3	1642.20007682744	9	3	0	FALSE	0	Experiment 2
Q14671_S709	Delta_10h	Delta_10h.1	8370.35465641726	9	3	0	FALSE	0	Experiment 2
Q14671_S709	Delta_10h	Delta_10h.2	6693.12237173531	9	3	0	FALSE	0	Experiment 2
Q14671_S709	Delta_10h	Delta_10h.3	6042.2288311011	9	3	0	FALSE	0	Experiment 2
Q14671_S709	Delta_24h	Delta_24h.1	3834.28296874785	9	3	0	FALSE	0	Experiment 2
Q14671_S709	Delta_24h	Delta_24h.2	2948.36216924405	9	3	0	FALSE	0	Experiment 2
Q14671_S709	Delta_24h	Delta_24h.3	1405.07763947151	9	3	0	FALSE	0	Experiment 2
Q14671_S709	IC19_10h	IC19_10h.1	6899.96629977439	9	3	0	FALSE	0	Experiment 2
Q14671_S709	IC19_10h	IC19_10h.2	7029.12040809439	9	3	0	FALSE	0	Experiment 2
Q14671_S709	IC19_10h	IC19_10h.3	6067.08826538808	9	3	0	FALSE	0	Experiment 2
Q14671_S709	IC19_24h	IC19_24h.1	4136.38405655009	9	2	0.333333333333333	FALSE	0	Experiment 2
Q14671_S709	IC19_24h	IC19_24h.2	978.08776128424	9	2	0.333333333333333	FALSE	0	Experiment 2
Q14671_S709	IC19_24h	IC19_24h.3	3798.29045648355	9	3	0	FALSE	0	Experiment 2
Q14671_S709	Mock_10h	Mock_10h.1	8810.35760165656	9	3	0	FALSE	0	Experiment 2
Q14671_S709	Mock_10h	Mock_10h.2	8205.01561248829	9	3	0	FALSE	0	Experiment 2
Q14671_S709	Mock_10h	Mock_10h.3	6394.2909980428	9	3	0	FALSE	0	Experiment 2
Q14671_S709	Mock_24h	Mock_24h.1	6045.06007934665	9	3	0	FALSE	0	Experiment 2
Q14671_S709	Mock_24h	Mock_24h.2	3641.82128430769	9	3	0	FALSE	0	Experiment 2
Q14671_S709	Mock_24h	Mock_24h.3	1618.18087234823	9	2	0.333333333333333	FALSE	0	Experiment 2
Q14671_S709	OmicronBA1_10h	OmicronBA1_10h.1	5825.64218080282	9	3	0	FALSE	0	Experiment 2
Q14671_S709	OmicronBA1_10h	OmicronBA1_10h.2	6266.17132779475	9	2	0.333333333333333	FALSE	0	Experiment 2
Q14671_S709	OmicronBA1_10h	OmicronBA1_10h.3	5207.04676838284	9	3	0	FALSE	0	Experiment 2
Q14671_S709	OmicronBA1_24h	OmicronBA1_24h.1	4978.07283006129	9	3	0	FALSE	0	Experiment 2
Q14671_S709	OmicronBA1_24h	OmicronBA1_24h.2	3963.30821712815	9	3	0	FALSE	0	Experiment 2
Q14671_S709	OmicronBA1_24h	OmicronBA1_24h.3	3723.13598952278	9	3	0	FALSE	0	Experiment 2
Q14671_S709	VIC_10h	VIC_10h.1	7143.70883805006	9	2	0.333333333333333	FALSE	0	Experiment 2
Q14671_S709	VIC_10h	VIC_10h.2	6940.05842813927	9	3	0	FALSE	0	Experiment 2
Q14671_S709	VIC_10h	VIC_10h.3	6547.17473373682	9	3	0	FALSE	0	Experiment 2
Q14671_S709	VIC_24h	VIC_24h.1	5272.81663674849	9	3	0	FALSE	0	Experiment 2
Q14671_S709	VIC_24h	VIC_24h.2	2043.18062704942	9	3	0	FALSE	0	Experiment 2
Q14671_S709	VIC_24h	VIC_24h.3	3209.10406876119	9	3	0	FALSE	0	Experiment 2
Q14671_T112	Alpha_10h	Alpha_10h.1	3268.51910136447	6	2	0	FALSE	0	Experiment 2
Q14671_T112	Alpha_10h	Alpha_10h.2	1729.21772280807	6	2	0	FALSE	0	Experiment 2
Q14671_T112	Alpha_10h	Alpha_10h.3	3735.81550614348	6	2	0	FALSE	0	Experiment 2
Q14671_T112	Alpha_24h	Alpha_24h.1	1507.14361733788	6	1	0.5	TRUE	0	Experiment 2
Q14671_T112	Alpha_24h	Alpha_24h.2	321.17747583411	6	1	0.5	TRUE	0	Experiment 2
Q14671_T112	Alpha_24h	Alpha_24h.3	1442.04194711275	6	1	0.5	TRUE	0	Experiment 2
Q14671_T112	Delta_10h	Delta_10h.1	4177.44193645342	6	2	0	FALSE	0	Experiment 2
Q14671_T112	Delta_10h	Delta_10h.2	5093.51947109217	6	2	0	FALSE	0	Experiment 2
Q14671_T112	Delta_10h	Delta_10h.3	5028.10790114841	6	2	0	FALSE	0	Experiment 2
Q14671_T112	Delta_24h	Delta_24h.1	606.829522629334	6	1	0.5	TRUE	0	Experiment 2
Q14671_T112	Delta_24h	Delta_24h.2	266.492085069536	6	2	0	FALSE	0	Experiment 2
Q14671_T112	Delta_24h	Delta_24h.3	124.087630029814	6	1	0.5	TRUE	0	Experiment 2
Q14671_T112	IC19_10h	IC19_10h.1	6890.87687552728	6	2	0	FALSE	0	Experiment 2
Q14671_T112	IC19_10h	IC19_10h.2	5610.14278210608	6	2	0	FALSE	0	Experiment 2
Q14671_T112	IC19_10h	IC19_10h.3	6589.73479702068	6	2	0	FALSE	0	Experiment 2
Q14671_T112	IC19_24h	IC19_24h.1	692.793384983035	6	2	0	FALSE	0	Experiment 2
Q14671_T112	IC19_24h	IC19_24h.2	436.360524083023	6	1	0.5	TRUE	0	Experiment 2
Q14671_T112	IC19_24h	IC19_24h.3	1114.00422351826	6	2	0	FALSE	0	Experiment 2
Q14671_T112	Mock_10h	Mock_10h.1	6717.21271696886	6	2	0	FALSE	0	Experiment 2
Q14671_T112	Mock_10h	Mock_10h.2	7963.15099309747	6	2	0	FALSE	0	Experiment 2
Q14671_T112	Mock_10h	Mock_10h.3	4433.47105391728	6	2	0	FALSE	0	Experiment 2
Q14671_T112	Mock_24h	Mock_24h.1	3004.79107944928	6	1	0.5	TRUE	0	Experiment 2
Q14671_T112	Mock_24h	Mock_24h.2	1431.47101321081	6	2	0	FALSE	0	Experiment 2
Q14671_T112	Mock_24h	Mock_24h.3	521.141805971585	6	2	0	FALSE	0	Experiment 2
Q14671_T112	OmicronBA1_10h	OmicronBA1_10h.1	1228.71457629814	6	2	0	FALSE	0	Experiment 2
Q14671_T112	OmicronBA1_10h	OmicronBA1_10h.2	5234.54267228846	6	2	0	FALSE	0	Experiment 2
Q14671_T112	OmicronBA1_10h	OmicronBA1_10h.3	7150.38599216669	6	2	0	FALSE	0	Experiment 2
Q14671_T112	OmicronBA1_24h	OmicronBA1_24h.1	1332.13256892293	6	1	0.5	TRUE	0	Experiment 2
Q14671_T112	OmicronBA1_24h	OmicronBA1_24h.2	861.429876730487	6	2	0	FALSE	0	Experiment 2
Q14671_T112	OmicronBA1_24h	OmicronBA1_24h.3	1526.69714913994	6	1	0.5	TRUE	0	Experiment 2
Q14671_T112	VIC_10h	VIC_10h.1	6296.20624608364	6	2	0	FALSE	0	Experiment 2
Q14671_T112	VIC_10h	VIC_10h.2	6655.95596112928	6	2	0	FALSE	0	Experiment 2
Q14671_T112	VIC_10h	VIC_10h.3	7797.16058625789	6	2	0	FALSE	0	Experiment 2
Q14671_T112	VIC_24h	VIC_24h.1	4553.72290413101	6	2	0	FALSE	0	Experiment 2
Q14671_T112	VIC_24h	VIC_24h.2	1099.88277754884	6	2	0	FALSE	0	Experiment 2
Q14671_T112	VIC_24h	VIC_24h.3	815.832406152816	6	1	0.5	TRUE	0	Experiment 2
Q14671_Y717	Alpha_10h	Alpha_10h.1	23895.7494361296	3	1	0	FALSE	0	Experiment 2
Q14671_Y717	Alpha_10h	Alpha_10h.2	18183.6773146528	3	1	0	FALSE	0	Experiment 2
Q14671_Y717	Alpha_10h	Alpha_10h.3	24055.4957229349	3	1	0	FALSE	0	Experiment 2
Q14671_Y717	Alpha_24h	Alpha_24h.1	9811.18977343675	3	1	0	FALSE	0	Experiment 2
Q14671_Y717	Alpha_24h	Alpha_24h.2	10380.078953571	3	1	0	FALSE	0	Experiment 2
Q14671_Y717	Alpha_24h	Alpha_24h.3	9384.99449868177	3	1	0	FALSE	0	Experiment 2
Q14671_Y717	Delta_10h	Delta_10h.1	25850.0173518612	3	1	0	FALSE	0	Experiment 2
Q14671_Y717	Delta_10h	Delta_10h.2	22730.3853841696	3	1	0	FALSE	0	Experiment 2
Q14671_Y717	Delta_10h	Delta_10h.3	28260.8611938981	3	1	0	FALSE	0	Experiment 2
Q14671_Y717	Delta_24h	Delta_24h.1	12786.1534439826	3	1	0	FALSE	0	Experiment 2
Q14671_Y717	Delta_24h	Delta_24h.2	13576.6567167564	3	1	0	FALSE	0	Experiment 2
Q14671_Y717	Delta_24h	Delta_24h.3	15235.3300189095	3	1	0	FALSE	0	Experiment 2
Q14671_Y717	IC19_10h	IC19_10h.1	23808.9306509099	3	1	0	FALSE	0	Experiment 2
Q14671_Y717	IC19_10h	IC19_10h.2	25296.3988685847	3	1	0	FALSE	0	Experiment 2
Q14671_Y717	IC19_10h	IC19_10h.3	16102.2623944688	3	1	0	FALSE	0	Experiment 2
Q14671_Y717	IC19_24h	IC19_24h.1	3099.92313594892	3	1	0	FALSE	0	Experiment 2
Q14671_Y717	IC19_24h	IC19_24h.2	11666.326750624	3	1	0	FALSE	0	Experiment 2
Q14671_Y717	IC19_24h	IC19_24h.3	11384.5033148099	3	1	0	FALSE	0	Experiment 2
Q14671_Y717	Mock_10h	Mock_10h.1	33845.0779372543	3	1	0	FALSE	0	Experiment 2
Q14671_Y717	Mock_10h	Mock_10h.2	32734.1996354465	3	1	0	FALSE	0	Experiment 2
Q14671_Y717	Mock_10h	Mock_10h.3	28514.1030199398	3	1	0	FALSE	0	Experiment 2
Q14671_Y717	Mock_24h	Mock_24h.1	15873.4685896633	3	1	0	FALSE	0	Experiment 2
Q14671_Y717	Mock_24h	Mock_24h.2	18597.1605736861	3	1	0	FALSE	0	Experiment 2
Q14671_Y717	Mock_24h	Mock_24h.3	7645.1139732629	3	1	0	FALSE	0	Experiment 2
Q14671_Y717	OmicronBA1_10h	OmicronBA1_10h.1	25756.8844728241	3	1	0	FALSE	0	Experiment 2
Q14671_Y717	OmicronBA1_10h	OmicronBA1_10h.2	21059.8711494252	3	1	0	FALSE	0	Experiment 2
Q14671_Y717	OmicronBA1_10h	OmicronBA1_10h.3	18108.8115690399	3	1	0	FALSE	0	Experiment 2
Q14671_Y717	OmicronBA1_24h	OmicronBA1_24h.1	21659.4364904709	3	1	0	FALSE	0	Experiment 2
Q14671_Y717	OmicronBA1_24h	OmicronBA1_24h.2	18490.5789777442	3	1	0	FALSE	0	Experiment 2
Q14671_Y717	OmicronBA1_24h	OmicronBA1_24h.3	22869.5858262187	3	1	0	FALSE	0	Experiment 2
Q14671_Y717	VIC_10h	VIC_10h.1	26478.2429521713	3	1	0	FALSE	0	Experiment 2
Q14671_Y717	VIC_10h	VIC_10h.2	25872.5050652172	3	1	0	FALSE	0	Experiment 2
Q14671_Y717	VIC_10h	VIC_10h.3	19769.219362086	3	1	0	FALSE	0	Experiment 2
Q14671_Y717	VIC_24h	VIC_24h.1	21380.6543621801	3	1	0	FALSE	0	Experiment 2
Q14671_Y717	VIC_24h	VIC_24h.2	9672.95994207218	3	1	0	FALSE	0	Experiment 2
Q14671_Y717	VIC_24h	VIC_24h.3	18244.6542535715	3	1	0	FALSE	0	Experiment 2
Q14674_S1508	Alpha_10h	Alpha_10h.1	4863.56765663788	3	1	0	FALSE	0	Experiment 2
Q14674_S1508	Alpha_10h	Alpha_10h.2	4096.56930773722	3	1	0	FALSE	0	Experiment 2
Q14674_S1508	Alpha_10h	Alpha_10h.3	3578.51552462824	3	1	0	FALSE	0	Experiment 2
Q14674_S1508	Alpha_24h	Alpha_24h.1	1129.60729409449	3	1	0	FALSE	0	Experiment 2
Q14674_S1508	Alpha_24h	Alpha_24h.2	1893.31992200736	3	1	0	FALSE	0	Experiment 2
Q14674_S1508	Alpha_24h	Alpha_24h.3	1155.29527427534	3	1	0	FALSE	0	Experiment 2
Q14674_S1508	Delta_10h	Delta_10h.1	4170.82632484893	3	1	0	FALSE	0	Experiment 2
Q14674_S1508	Delta_10h	Delta_10h.2	4710.0991794446	3	1	0	FALSE	0	Experiment 2
Q14674_S1508	Delta_10h	Delta_10h.3	4876.10628314437	3	1	0	FALSE	0	Experiment 2
Q14674_S1508	Delta_24h	Delta_24h.1	517.058849824513	3	1	0	FALSE	0	Experiment 2
Q14674_S1508	Delta_24h	Delta_24h.2	2202.9532552637	3	1	0	FALSE	0	Experiment 2
Q14674_S1508	Delta_24h	Delta_24h.3	1648.5703409388	3	1	0	FALSE	0	Experiment 2
Q14674_S1508	IC19_10h	IC19_10h.1	3543.95323157406	3	1	0	FALSE	0	Experiment 2
Q14674_S1508	IC19_10h	IC19_10h.2	7241.01901207926	3	1	0	FALSE	0	Experiment 2
Q14674_S1508	IC19_10h	IC19_10h.3	2772.93904193078	3	1	0	FALSE	0	Experiment 2
Q14674_S1508	IC19_24h	IC19_24h.1	1598.05972339638	3	1	0	FALSE	0	Experiment 2
Q14674_S1508	IC19_24h	IC19_24h.2	2905.41872986247	3	1	0	FALSE	0	Experiment 2
Q14674_S1508	IC19_24h	IC19_24h.3	3544.08384572991	3	1	0	FALSE	0	Experiment 2
Q14674_S1508	Mock_10h	Mock_10h.1	683.247868591477	3	1	0	FALSE	0	Experiment 2
Q14674_S1508	Mock_10h	Mock_10h.2	2622.43590901337	3	1	0	FALSE	0	Experiment 2
Q14674_S1508	Mock_10h	Mock_10h.3	1701.64749167451	3	1	0	FALSE	0	Experiment 2
Q14674_S1508	Mock_24h	Mock_24h.1	5354.43428444994	3	1	0	FALSE	0	Experiment 2
Q14674_S1508	Mock_24h	Mock_24h.2	3251.2257366884	3	1	0	FALSE	0	Experiment 2
Q14674_S1508	Mock_24h	Mock_24h.3	2909.49526186083	3	1	0	FALSE	0	Experiment 2
Q14674_S1508	OmicronBA1_10h	OmicronBA1_10h.1	3749.29524183098	3	1	0	FALSE	0	Experiment 2
Q14674_S1508	OmicronBA1_10h	OmicronBA1_10h.2	4064.00666320787	3	1	0	FALSE	0	Experiment 2
Q14674_S1508	OmicronBA1_10h	OmicronBA1_10h.3	3584.91341748447	3	1	0	FALSE	0	Experiment 2
Q14674_S1508	OmicronBA1_24h	OmicronBA1_24h.1	3503.29506711519	3	1	0	FALSE	0	Experiment 2
Q14674_S1508	OmicronBA1_24h	OmicronBA1_24h.2	3894.59784763908	3	1	0	FALSE	0	Experiment 2
Q14674_S1508	OmicronBA1_24h	OmicronBA1_24h.3	5108.31118178218	3	1	0	FALSE	0	Experiment 2
Q14674_S1508	VIC_10h	VIC_10h.1	4448.71686762225	3	1	0	FALSE	0	Experiment 2
Q14674_S1508	VIC_10h	VIC_10h.2	3373.97107413587	3	1	0	FALSE	0	Experiment 2
Q14674_S1508	VIC_10h	VIC_10h.3	6881.11494772768	3	1	0	FALSE	0	Experiment 2
Q14674_S1508	VIC_24h	VIC_24h.1	1891.43220770036	3	1	0	FALSE	0	Experiment 2
Q14674_S1508	VIC_24h	VIC_24h.2	1227.0525372615	3	1	0	FALSE	0	Experiment 2
Q14674_S1508	VIC_24h	VIC_24h.3	3801.53507678612	3	1	0	FALSE	0	Experiment 2
Q14676_S1033	Alpha_10h	Alpha_10h.1	2031.93664822388	6	2	0	FALSE	0	Experiment 2
Q14676_S1033	Alpha_10h	Alpha_10h.2	2745.74145698561	6	2	0	FALSE	0	Experiment 2
Q14676_S1033	Alpha_10h	Alpha_10h.3	8587.61650439239	6	2	0	FALSE	0	Experiment 2
Q14676_S1033	Alpha_24h	Alpha_24h.1	11804.8150978292	6	2	0	FALSE	0	Experiment 2
Q14676_S1033	Alpha_24h	Alpha_24h.2	12105.7729301383	6	2	0	FALSE	0	Experiment 2
Q14676_S1033	Alpha_24h	Alpha_24h.3	9274.15531650847	6	2	0	FALSE	0	Experiment 2
Q14676_S1033	Delta_10h	Delta_10h.1	6073.5360506055	6	2	0	FALSE	0	Experiment 2
Q14676_S1033	Delta_10h	Delta_10h.2	7078.31841067758	6	2	0	FALSE	0	Experiment 2
Q14676_S1033	Delta_10h	Delta_10h.3	5988.0649746687	6	2	0	FALSE	0	Experiment 2
Q14676_S1033	Delta_24h	Delta_24h.1	9701.26249001691	6	2	0	FALSE	0	Experiment 2
Q14676_S1033	Delta_24h	Delta_24h.2	4585.52381882336	6	2	0	FALSE	0	Experiment 2
Q14676_S1033	Delta_24h	Delta_24h.3	14478.0984976958	6	2	0	FALSE	0	Experiment 2
Q14676_S1033	IC19_10h	IC19_10h.1	2146.33228403124	6	2	0	FALSE	0	Experiment 2
Q14676_S1033	IC19_10h	IC19_10h.2	3275.43447871826	6	2	0	FALSE	0	Experiment 2
Q14676_S1033	IC19_10h	IC19_10h.3	5522.39608192041	6	2	0	FALSE	0	Experiment 2
Q14676_S1033	IC19_24h	IC19_24h.1	9703.58813707677	6	2	0	FALSE	0	Experiment 2
Q14676_S1033	IC19_24h	IC19_24h.2	9981.64651499024	6	2	0	FALSE	0	Experiment 2
Q14676_S1033	IC19_24h	IC19_24h.3	11092.5033098481	6	2	0	FALSE	0	Experiment 2
Q14676_S1033	Mock_10h	Mock_10h.1	1025.29759895705	6	2	0	FALSE	0	Experiment 2
Q14676_S1033	Mock_10h	Mock_10h.2	6285.71305977031	6	2	0	FALSE	0	Experiment 2
Q14676_S1033	Mock_10h	Mock_10h.3	801.965848376189	6	2	0	FALSE	0	Experiment 2
Q14676_S1033	Mock_24h	Mock_24h.1	1352.41499457329	6	2	0	FALSE	0	Experiment 2
Q14676_S1033	Mock_24h	Mock_24h.2	1060.39641605048	6	2	0	FALSE	0	Experiment 2
Q14676_S1033	Mock_24h	Mock_24h.3	1350.02542514791	6	2	0	FALSE	0	Experiment 2
Q14676_S1033	OmicronBA1_10h	OmicronBA1_10h.1	3938.14431617298	6	2	0	FALSE	0	Experiment 2
Q14676_S1033	OmicronBA1_10h	OmicronBA1_10h.2	5921.68960694191	6	2	0	FALSE	0	Experiment 2
Q14676_S1033	OmicronBA1_10h	OmicronBA1_10h.3	3306.3072255432	6	2	0	FALSE	0	Experiment 2
Q14676_S1033	OmicronBA1_24h	OmicronBA1_24h.1	11887.0607765464	6	2	0	FALSE	0	Experiment 2
Q14676_S1033	OmicronBA1_24h	OmicronBA1_24h.2	7360.45329459286	6	2	0	FALSE	0	Experiment 2
Q14676_S1033	OmicronBA1_24h	OmicronBA1_24h.3	9391.35266900239	6	2	0	FALSE	0	Experiment 2
Q14676_S1033	VIC_10h	VIC_10h.1	6444.98159399985	6	2	0	FALSE	0	Experiment 2
Q14676_S1033	VIC_10h	VIC_10h.2	4012.80027118028	6	2	0	FALSE	0	Experiment 2
Q14676_S1033	VIC_10h	VIC_10h.3	1535.74863432645	6	2	0	FALSE	0	Experiment 2
Q14676_S1033	VIC_24h	VIC_24h.1	2949.04717066224	6	2	0	FALSE	0	Experiment 2
Q14676_S1033	VIC_24h	VIC_24h.2	6705.65804435507	6	2	0	FALSE	0	Experiment 2
Q14676_S1033	VIC_24h	VIC_24h.3	15196.4453012827	6	2	0	FALSE	0	Experiment 2
Q14676_S108	Alpha_10h	Alpha_10h.1	13614.0174551698	3	1	0	FALSE	0	Experiment 2
Q14676_S108	Alpha_10h	Alpha_10h.2	9614.86192626661	3	1	0	FALSE	0	Experiment 2
Q14676_S108	Alpha_10h	Alpha_10h.3	14262.8970144078	3	1	0	FALSE	0	Experiment 2
Q14676_S108	Alpha_24h	Alpha_24h.1	17815.314752127	3	1	0	FALSE	0	Experiment 2
Q14676_S108	Alpha_24h	Alpha_24h.2	18475.1027846763	3	1	0	FALSE	0	Experiment 2
Q14676_S108	Alpha_24h	Alpha_24h.3	21828.5207854386	3	1	0	FALSE	0	Experiment 2
Q14676_S108	Delta_10h	Delta_10h.1	17539.0939179548	3	1	0	FALSE	0	Experiment 2
Q14676_S108	Delta_10h	Delta_10h.2	17575.1117112232	3	1	0	FALSE	0	Experiment 2
Q14676_S108	Delta_10h	Delta_10h.3	17548.8675648533	3	1	0	FALSE	0	Experiment 2
Q14676_S108	Delta_24h	Delta_24h.1	20739.7509001521	3	1	0	FALSE	0	Experiment 2
Q14676_S108	Delta_24h	Delta_24h.2	14287.3486645767	3	1	0	FALSE	0	Experiment 2
Q14676_S108	Delta_24h	Delta_24h.3	19596.0234721236	3	1	0	FALSE	0	Experiment 2
Q14676_S108	IC19_10h	IC19_10h.1	24509.4262053899	3	1	0	FALSE	0	Experiment 2
Q14676_S108	IC19_10h	IC19_10h.2	17372.0653811926	3	1	0	FALSE	0	Experiment 2
Q14676_S108	IC19_10h	IC19_10h.3	18359.8459077298	3	1	0	FALSE	0	Experiment 2
Q14676_S108	IC19_24h	IC19_24h.3	16987.3921548777	3	1	0	FALSE	0	Experiment 2
Q14676_S108	Mock_10h	Mock_10h.1	33623.3427273245	3	1	0	FALSE	0	Experiment 2
Q14676_S108	Mock_10h	Mock_10h.2	19688.5932417801	3	1	0	FALSE	0	Experiment 2
Q14676_S108	Mock_10h	Mock_10h.3	14164.6480758582	3	1	0	FALSE	0	Experiment 2
Q14676_S108	Mock_24h	Mock_24h.1	13105.405037191	3	1	0	FALSE	0	Experiment 2
Q14676_S108	Mock_24h	Mock_24h.2	3938.84662592956	3	1	0	FALSE	0	Experiment 2
Q14676_S108	Mock_24h	Mock_24h.3	1148.45585761561	3	1	0	FALSE	0	Experiment 2
Q14676_S108	OmicronBA1_10h	OmicronBA1_10h.1	16175.5884243367	3	1	0	FALSE	0	Experiment 2
Q14676_S108	OmicronBA1_10h	OmicronBA1_10h.2	16678.825088945	3	1	0	FALSE	0	Experiment 2
Q14676_S108	OmicronBA1_10h	OmicronBA1_10h.3	18312.6713456455	3	1	0	FALSE	0	Experiment 2
Q14676_S108	OmicronBA1_24h	OmicronBA1_24h.1	18562.5235567261	3	1	0	FALSE	0	Experiment 2
Q14676_S108	OmicronBA1_24h	OmicronBA1_24h.2	13106.6969947388	3	1	0	FALSE	0	Experiment 2
Q14676_S108	OmicronBA1_24h	OmicronBA1_24h.3	14420.4506299889	3	1	0	FALSE	0	Experiment 2
Q14676_S108	VIC_10h	VIC_10h.1	18341.8478518205	3	1	0	FALSE	0	Experiment 2
Q14676_S108	VIC_10h	VIC_10h.2	15540.6024404602	3	1	0	FALSE	0	Experiment 2
Q14676_S108	VIC_10h	VIC_10h.3	13088.3719669795	3	1	0	FALSE	0	Experiment 2
Q14676_S108	VIC_24h	VIC_24h.1	20958.8788102811	3	1	0	FALSE	0	Experiment 2
Q14676_S108	VIC_24h	VIC_24h.2	3168.54013189395	3	1	0	FALSE	0	Experiment 2
Q14676_S108	VIC_24h	VIC_24h.3	9932.70596545631	3	1	0	FALSE	0	Experiment 2
Q14676_S1086	Alpha_10h	Alpha_10h.1	57111.1707357053	9	3	0	FALSE	0	Experiment 2
Q14676_S1086	Alpha_10h	Alpha_10h.2	51637.9920199853	9	3	0	FALSE	0	Experiment 2
Q14676_S1086	Alpha_10h	Alpha_10h.3	49132.8989040494	9	3	0	FALSE	0	Experiment 2
Q14676_S1086	Alpha_24h	Alpha_24h.1	82567.2275198986	9	3	0	FALSE	0	Experiment 2
Q14676_S1086	Alpha_24h	Alpha_24h.2	77073.8616111354	9	3	0	FALSE	0	Experiment 2
Q14676_S1086	Alpha_24h	Alpha_24h.3	90997.0363747174	9	3	0	FALSE	0	Experiment 2
Q14676_S1086	Delta_10h	Delta_10h.1	59355.9642022309	9	3	0	FALSE	0	Experiment 2
Q14676_S1086	Delta_10h	Delta_10h.2	66855.5373544277	9	3	0	FALSE	0	Experiment 2
Q14676_S1086	Delta_10h	Delta_10h.3	55784.1400746178	9	3	0	FALSE	0	Experiment 2
Q14676_S1086	Delta_24h	Delta_24h.1	98686.1376063455	9	3	0	FALSE	0	Experiment 2
Q14676_S1086	Delta_24h	Delta_24h.2	139144.974764175	9	3	0	FALSE	0	Experiment 2
Q14676_S1086	Delta_24h	Delta_24h.3	118875.012363847	9	3	0	FALSE	0	Experiment 2
Q14676_S1086	IC19_10h	IC19_10h.1	51731.2835458982	9	3	0	FALSE	0	Experiment 2
Q14676_S1086	IC19_10h	IC19_10h.2	46803.6993654492	9	3	0	FALSE	0	Experiment 2
Q14676_S1086	IC19_10h	IC19_10h.3	58551.7094026997	9	3	0	FALSE	0	Experiment 2
Q14676_S1086	IC19_24h	IC19_24h.1	3839.21006542527	9	3	0	FALSE	0	Experiment 2
Q14676_S1086	IC19_24h	IC19_24h.2	14718.864616916	9	3	0	FALSE	0	Experiment 2
Q14676_S1086	IC19_24h	IC19_24h.3	94224.1619348624	9	3	0	FALSE	0	Experiment 2
Q14676_S1086	Mock_10h	Mock_10h.1	51009.4625184857	9	3	0	FALSE	0	Experiment 2
Q14676_S1086	Mock_10h	Mock_10h.2	46603.9208604423	9	3	0	FALSE	0	Experiment 2
Q14676_S1086	Mock_10h	Mock_10h.3	29822.7352872169	9	3	0	FALSE	0	Experiment 2
Q14676_S1086	Mock_24h	Mock_24h.1	29830.6889689529	9	3	0	FALSE	0	Experiment 2
Q14676_S1086	Mock_24h	Mock_24h.2	24902.5853559851	9	3	0	FALSE	0	Experiment 2
Q14676_S1086	Mock_24h	Mock_24h.3	21107.8115339631	9	3	0	FALSE	0	Experiment 2
Q14676_S1086	OmicronBA1_10h	OmicronBA1_10h.1	51883.2018072067	9	3	0	FALSE	0	Experiment 2
Q14676_S1086	OmicronBA1_10h	OmicronBA1_10h.2	51399.7866423851	9	3	0	FALSE	0	Experiment 2
Q14676_S1086	OmicronBA1_10h	OmicronBA1_10h.3	43678.2096758351	9	3	0	FALSE	0	Experiment 2
Q14676_S1086	OmicronBA1_24h	OmicronBA1_24h.1	54424.6540520877	9	3	0	FALSE	0	Experiment 2
Q14676_S1086	OmicronBA1_24h	OmicronBA1_24h.2	56407.8617213396	9	3	0	FALSE	0	Experiment 2
Q14676_S1086	OmicronBA1_24h	OmicronBA1_24h.3	68240.0238686971	9	3	0	FALSE	0	Experiment 2
Q14676_S1086	VIC_10h	VIC_10h.1	47470.6118597255	9	3	0	FALSE	0	Experiment 2
Q14676_S1086	VIC_10h	VIC_10h.2	44514.064127645	9	3	0	FALSE	0	Experiment 2
Q14676_S1086	VIC_10h	VIC_10h.3	44156.0989287502	9	3	0	FALSE	0	Experiment 2
Q14676_S1086	VIC_24h	VIC_24h.1	44498.3596742562	9	3	0	FALSE	0	Experiment 2
Q14676_S1086	VIC_24h	VIC_24h.2	54676.1114543226	9	3	0	FALSE	0	Experiment 2
Q14676_S1086	VIC_24h	VIC_24h.3	79183.9382824783	9	3	0	FALSE	0	Experiment 2
Q14676_S1153	Alpha_10h	Alpha_10h.1	223270.319535593	3	1	0	FALSE	0	Experiment 2
Q14676_S1153	Alpha_10h	Alpha_10h.2	237740.357715426	3	1	0	FALSE	0	Experiment 2
Q14676_S1153	Alpha_10h	Alpha_10h.3	233105.852169139	3	1	0	FALSE	0	Experiment 2
Q14676_S1153	Alpha_24h	Alpha_24h.1	281285.394079403	3	1	0	FALSE	0	Experiment 2
Q14676_S1153	Alpha_24h	Alpha_24h.2	209169.804678222	3	1	0	FALSE	0	Experiment 2
Q14676_S1153	Alpha_24h	Alpha_24h.3	276887.838624055	3	1	0	FALSE	0	Experiment 2
Q14676_S1153	Delta_10h	Delta_10h.1	211859.549006523	3	1	0	FALSE	0	Experiment 2
Q14676_S1153	Delta_10h	Delta_10h.2	250874.100758393	3	1	0	FALSE	0	Experiment 2
Q14676_S1153	Delta_10h	Delta_10h.3	213266.819512284	3	1	0	FALSE	0	Experiment 2
Q14676_S1153	Delta_24h	Delta_24h.1	207752.289186003	3	1	0	FALSE	0	Experiment 2
Q14676_S1153	Delta_24h	Delta_24h.2	326524.890154034	3	1	0	FALSE	0	Experiment 2
Q14676_S1153	Delta_24h	Delta_24h.3	300842.902446085	3	1	0	FALSE	0	Experiment 2
Q14676_S1153	IC19_10h	IC19_10h.1	196171.557230214	3	1	0	FALSE	0	Experiment 2
Q14676_S1153	IC19_10h	IC19_10h.2	183073.274178728	3	1	0	FALSE	0	Experiment 2
Q14676_S1153	IC19_10h	IC19_10h.3	182401.747870737	3	1	0	FALSE	0	Experiment 2
Q14676_S1153	IC19_24h	IC19_24h.1	351384.065087462	3	1	0	FALSE	0	Experiment 2
Q14676_S1153	IC19_24h	IC19_24h.2	349832.528351077	3	1	0	FALSE	0	Experiment 2
Q14676_S1153	IC19_24h	IC19_24h.3	270253.706574073	3	1	0	FALSE	0	Experiment 2
Q14676_S1153	Mock_10h	Mock_10h.1	440922.515727393	3	1	0	FALSE	0	Experiment 2
Q14676_S1153	Mock_10h	Mock_10h.2	234667.292789855	3	1	0	FALSE	0	Experiment 2
Q14676_S1153	Mock_10h	Mock_10h.3	157922.555418845	3	1	0	FALSE	0	Experiment 2
Q14676_S1153	Mock_24h	Mock_24h.1	159491.092661998	3	1	0	FALSE	0	Experiment 2
Q14676_S1153	Mock_24h	Mock_24h.2	199285.116549892	3	1	0	FALSE	0	Experiment 2
Q14676_S1153	Mock_24h	Mock_24h.3	262820.463614816	3	1	0	FALSE	0	Experiment 2
Q14676_S1153	OmicronBA1_10h	OmicronBA1_10h.1	187181.02969097	3	1	0	FALSE	0	Experiment 2
Q14676_S1153	OmicronBA1_10h	OmicronBA1_10h.2	218213.112425307	3	1	0	FALSE	0	Experiment 2
Q14676_S1153	OmicronBA1_10h	OmicronBA1_10h.3	179032.830553635	3	1	0	FALSE	0	Experiment 2
Q14676_S1153	OmicronBA1_24h	OmicronBA1_24h.1	202984.804270893	3	1	0	FALSE	0	Experiment 2
Q14676_S1153	OmicronBA1_24h	OmicronBA1_24h.2	238946.206794538	3	1	0	FALSE	0	Experiment 2
Q14676_S1153	OmicronBA1_24h	OmicronBA1_24h.3	217713.707528496	3	1	0	FALSE	0	Experiment 2
Q14676_S1153	VIC_10h	VIC_10h.1	187419.297365811	3	1	0	FALSE	0	Experiment 2
Q14676_S1153	VIC_10h	VIC_10h.2	190320.110536704	3	1	0	FALSE	0	Experiment 2
Q14676_S1153	VIC_10h	VIC_10h.3	202084.075710007	3	1	0	FALSE	0	Experiment 2
Q14676_S1153	VIC_24h	VIC_24h.1	184529.39661414	3	1	0	FALSE	0	Experiment 2
Q14676_S1153	VIC_24h	VIC_24h.2	385890.882138817	3	1	0	FALSE	0	Experiment 2
Q14676_S1153	VIC_24h	VIC_24h.3	242317.208170205	3	1	0	FALSE	0	Experiment 2
Q14676_S1194	Alpha_10h	Alpha_10h.1	65271.7596008618	3	1	0	FALSE	0	Experiment 2
Q14676_S1194	Alpha_10h	Alpha_10h.2	42024.8022251255	3	1	0	FALSE	0	Experiment 2
Q14676_S1194	Alpha_10h	Alpha_10h.3	34403.4410434097	3	1	0	FALSE	0	Experiment 2
Q14676_S1194	Alpha_24h	Alpha_24h.1	98503.4321192727	3	1	0	FALSE	0	Experiment 2
Q14676_S1194	Alpha_24h	Alpha_24h.2	78282.8461779308	3	1	0	FALSE	0	Experiment 2
Q14676_S1194	Alpha_24h	Alpha_24h.3	105138.288165334	3	1	0	FALSE	0	Experiment 2
Q14676_S1194	Delta_10h	Delta_10h.1	49047.1609175227	3	1	0	FALSE	0	Experiment 2
Q14676_S1194	Delta_10h	Delta_10h.2	46306.6970078482	3	1	0	FALSE	0	Experiment 2
Q14676_S1194	Delta_10h	Delta_10h.3	23580.5375055448	3	1	0	FALSE	0	Experiment 2
Q14676_S1194	Delta_24h	Delta_24h.1	57720.7053246952	3	1	0	FALSE	0	Experiment 2
Q14676_S1194	Delta_24h	Delta_24h.2	83298.9231566248	3	1	0	FALSE	0	Experiment 2
Q14676_S1194	Delta_24h	Delta_24h.3	100590.445207545	3	1	0	FALSE	0	Experiment 2
Q14676_S1194	IC19_10h	IC19_10h.1	46007.7095498803	3	1	0	FALSE	0	Experiment 2
Q14676_S1194	IC19_10h	IC19_10h.2	44919.836983397	3	1	0	FALSE	0	Experiment 2
Q14676_S1194	IC19_10h	IC19_10h.3	49467.6928390897	3	1	0	FALSE	0	Experiment 2
Q14676_S1194	IC19_24h	IC19_24h.1	46357.4801066628	3	1	0	FALSE	0	Experiment 2
Q14676_S1194	IC19_24h	IC19_24h.2	57803.302976929	3	1	0	FALSE	0	Experiment 2
Q14676_S1194	IC19_24h	IC19_24h.3	75851.3668340788	3	1	0	FALSE	0	Experiment 2
Q14676_S1194	Mock_10h	Mock_10h.1	89819.6410697524	3	1	0	FALSE	0	Experiment 2
Q14676_S1194	Mock_10h	Mock_10h.2	32469.4601891303	3	1	0	FALSE	0	Experiment 2
Q14676_S1194	Mock_10h	Mock_10h.3	47837.2429907867	3	1	0	FALSE	0	Experiment 2
Q14676_S1194	Mock_24h	Mock_24h.1	39536.521584044	3	1	0	FALSE	0	Experiment 2
Q14676_S1194	Mock_24h	Mock_24h.2	23301.3253025299	3	1	0	FALSE	0	Experiment 2
Q14676_S1194	Mock_24h	Mock_24h.3	50624.7571931391	3	1	0	FALSE	0	Experiment 2
Q14676_S1194	OmicronBA1_10h	OmicronBA1_10h.1	51545.0176141683	3	1	0	FALSE	0	Experiment 2
Q14676_S1194	OmicronBA1_10h	OmicronBA1_10h.2	27798.1933537003	3	1	0	FALSE	0	Experiment 2
Q14676_S1194	OmicronBA1_10h	OmicronBA1_10h.3	32217.2919601729	3	1	0	FALSE	0	Experiment 2
Q14676_S1194	OmicronBA1_24h	OmicronBA1_24h.1	43542.7373624776	3	1	0	FALSE	0	Experiment 2
Q14676_S1194	OmicronBA1_24h	OmicronBA1_24h.2	58551.5349172959	3	1	0	FALSE	0	Experiment 2
Q14676_S1194	OmicronBA1_24h	OmicronBA1_24h.3	45468.1027055627	3	1	0	FALSE	0	Experiment 2
Q14676_S1194	VIC_10h	VIC_10h.1	27977.0292871931	3	1	0	FALSE	0	Experiment 2
Q14676_S1194	VIC_10h	VIC_10h.2	48458.8878626604	3	1	0	FALSE	0	Experiment 2
Q14676_S1194	VIC_10h	VIC_10h.3	63460.9738487398	3	1	0	FALSE	0	Experiment 2
Q14676_S1194	VIC_24h	VIC_24h.1	55512.7455840455	3	1	0	FALSE	0	Experiment 2
Q14676_S1194	VIC_24h	VIC_24h.2	56815.2846480385	3	1	0	FALSE	0	Experiment 2
Q14676_S1194	VIC_24h	VIC_24h.3	47515.2182891241	3	1	0	FALSE	0	Experiment 2
Q14676_S1235	Alpha_10h	Alpha_10h.1	138478.526421411	3	1	0	FALSE	0	Experiment 2
Q14676_S1235	Alpha_10h	Alpha_10h.2	127485.89459847	3	1	0	FALSE	0	Experiment 2
Q14676_S1235	Alpha_10h	Alpha_10h.3	138238.114845218	3	1	0	FALSE	0	Experiment 2
Q14676_S1235	Alpha_24h	Alpha_24h.1	157775.798694751	3	1	0	FALSE	0	Experiment 2
Q14676_S1235	Alpha_24h	Alpha_24h.2	112492.483649694	3	1	0	FALSE	0	Experiment 2
Q14676_S1235	Alpha_24h	Alpha_24h.3	163925.982989236	3	1	0	FALSE	0	Experiment 2
Q14676_S1235	Delta_10h	Delta_10h.1	108677.780216681	3	1	0	FALSE	0	Experiment 2
Q14676_S1235	Delta_10h	Delta_10h.2	224561.894129507	3	1	0	FALSE	0	Experiment 2
Q14676_S1235	Delta_10h	Delta_10h.3	111680.632188593	3	1	0	FALSE	0	Experiment 2
Q14676_S1235	Delta_24h	Delta_24h.1	118337.940353141	3	1	0	FALSE	0	Experiment 2
Q14676_S1235	Delta_24h	Delta_24h.2	161680.069973403	3	1	0	FALSE	0	Experiment 2
Q14676_S1235	Delta_24h	Delta_24h.3	165035.043824097	3	1	0	FALSE	0	Experiment 2
Q14676_S1235	IC19_10h	IC19_10h.1	136914.452312465	3	1	0	FALSE	0	Experiment 2
Q14676_S1235	IC19_10h	IC19_10h.2	99486.414206715	3	1	0	FALSE	0	Experiment 2
Q14676_S1235	IC19_10h	IC19_10h.3	94720.3471849467	3	1	0	FALSE	0	Experiment 2
Q14676_S1235	IC19_24h	IC19_24h.1	117237.60141771	3	1	0	FALSE	0	Experiment 2
Q14676_S1235	IC19_24h	IC19_24h.2	131257.408521986	3	1	0	FALSE	0	Experiment 2
Q14676_S1235	IC19_24h	IC19_24h.3	136741.141444391	3	1	0	FALSE	0	Experiment 2
Q14676_S1235	Mock_10h	Mock_10h.1	220544.304709409	3	1	0	FALSE	0	Experiment 2
Q14676_S1235	Mock_10h	Mock_10h.2	108598.254485077	3	1	0	FALSE	0	Experiment 2
Q14676_S1235	Mock_10h	Mock_10h.3	92561.195735099	3	1	0	FALSE	0	Experiment 2
Q14676_S1235	Mock_24h	Mock_24h.1	116633.268365619	3	1	0	FALSE	0	Experiment 2
Q14676_S1235	Mock_24h	Mock_24h.2	83762.2673226123	3	1	0	FALSE	0	Experiment 2
Q14676_S1235	Mock_24h	Mock_24h.3	112900.183987823	3	1	0	FALSE	0	Experiment 2
Q14676_S1235	OmicronBA1_10h	OmicronBA1_10h.1	124458.510962474	3	1	0	FALSE	0	Experiment 2
Q14676_S1235	OmicronBA1_10h	OmicronBA1_10h.2	141513.18016311	3	1	0	FALSE	0	Experiment 2
Q14676_S1235	OmicronBA1_10h	OmicronBA1_10h.3	125152.238259585	3	1	0	FALSE	0	Experiment 2
Q14676_S1235	OmicronBA1_24h	OmicronBA1_24h.1	101944.049968128	3	1	0	FALSE	0	Experiment 2
Q14676_S1235	OmicronBA1_24h	OmicronBA1_24h.2	116250.115867631	3	1	0	FALSE	0	Experiment 2
Q14676_S1235	OmicronBA1_24h	OmicronBA1_24h.3	96446.8550246419	3	1	0	FALSE	0	Experiment 2
Q14676_S1235	VIC_10h	VIC_10h.1	121012.864974639	3	1	0	FALSE	0	Experiment 2
Q14676_S1235	VIC_10h	VIC_10h.2	115457.791364239	3	1	0	FALSE	0	Experiment 2
Q14676_S1235	VIC_10h	VIC_10h.3	110006.451053432	3	1	0	FALSE	0	Experiment 2
Q14676_S1235	VIC_24h	VIC_24h.1	117397.117911613	3	1	0	FALSE	0	Experiment 2
Q14676_S1235	VIC_24h	VIC_24h.2	149192.831517606	3	1	0	FALSE	0	Experiment 2
Q14676_S1235	VIC_24h	VIC_24h.3	100758.379520991	3	1	0	FALSE	0	Experiment 2
Q14676_S1318	Alpha_10h	Alpha_10h.1	4707.50909350513	3	1	0	FALSE	0	Experiment 2
Q14676_S1318	Alpha_10h	Alpha_10h.2	3422.09209498026	3	1	0	FALSE	0	Experiment 2
Q14676_S1318	Alpha_10h	Alpha_10h.3	5646.90085722579	3	1	0	FALSE	0	Experiment 2
Q14676_S1318	Alpha_24h	Alpha_24h.1	48285.7712297223	3	1	0	FALSE	0	Experiment 2
Q14676_S1318	Alpha_24h	Alpha_24h.2	37773.7418908723	3	1	0	FALSE	0	Experiment 2
Q14676_S1318	Alpha_24h	Alpha_24h.3	49669.5565090857	3	1	0	FALSE	0	Experiment 2
Q14676_S1318	Delta_10h	Delta_10h.1	552.976689747963	3	1	0	FALSE	0	Experiment 2
Q14676_S1318	Delta_10h	Delta_10h.2	4641.68371625941	3	1	0	FALSE	0	Experiment 2
Q14676_S1318	Delta_10h	Delta_10h.3	6929.07515680302	3	1	0	FALSE	0	Experiment 2
Q14676_S1318	Delta_24h	Delta_24h.1	35303.6892483179	3	1	0	FALSE	0	Experiment 2
Q14676_S1318	Delta_24h	Delta_24h.2	48246.7920989342	3	1	0	FALSE	0	Experiment 2
Q14676_S1318	Delta_24h	Delta_24h.3	51237.4694309835	3	1	0	FALSE	0	Experiment 2
Q14676_S1318	IC19_10h	IC19_10h.2	6572.46992057177	3	1	0	FALSE	0	Experiment 2
Q14676_S1318	IC19_10h	IC19_10h.3	4429.93322214983	3	1	0	FALSE	0	Experiment 2
Q14676_S1318	IC19_24h	IC19_24h.2	5427.69354899196	3	1	0	FALSE	0	Experiment 2
Q14676_S1318	IC19_24h	IC19_24h.3	36119.7869782434	3	1	0	FALSE	0	Experiment 2
Q14676_S1318	Mock_10h	Mock_10h.1	2240.80299141964	3	1	0	FALSE	0	Experiment 2
Q14676_S1318	Mock_10h	Mock_10h.2	3820.0896923113	3	1	0	FALSE	0	Experiment 2
Q14676_S1318	Mock_10h	Mock_10h.3	1590.54210873421	3	1	0	FALSE	0	Experiment 2
Q14676_S1318	Mock_24h	Mock_24h.1	406.214045550405	3	1	0	FALSE	0	Experiment 2
Q14676_S1318	Mock_24h	Mock_24h.2	332.615840052548	3	1	0	FALSE	0	Experiment 2
Q14676_S1318	Mock_24h	Mock_24h.3	6848.91571183637	3	1	0	FALSE	0	Experiment 2
Q14676_S1318	OmicronBA1_10h	OmicronBA1_10h.1	1509.59136616016	3	1	0	FALSE	0	Experiment 2
Q14676_S1318	OmicronBA1_10h	OmicronBA1_10h.2	1546.73299220573	3	1	0	FALSE	0	Experiment 2
Q14676_S1318	OmicronBA1_10h	OmicronBA1_10h.3	200.461781196269	3	1	0	FALSE	0	Experiment 2
Q14676_S1318	OmicronBA1_24h	OmicronBA1_24h.1	17554.1629793823	3	1	0	FALSE	0	Experiment 2
Q14676_S1318	OmicronBA1_24h	OmicronBA1_24h.2	22694.337335792	3	1	0	FALSE	0	Experiment 2
Q14676_S1318	OmicronBA1_24h	OmicronBA1_24h.3	18293.7865218723	3	1	0	FALSE	0	Experiment 2
Q14676_S1318	VIC_10h	VIC_10h.1	2636.97744979619	3	1	0	FALSE	0	Experiment 2
Q14676_S1318	VIC_10h	VIC_10h.2	3544.1307003675	3	1	0	FALSE	0	Experiment 2
Q14676_S1318	VIC_10h	VIC_10h.3	2837.07824179361	3	1	0	FALSE	0	Experiment 2
Q14676_S1318	VIC_24h	VIC_24h.1	27280.5926373235	3	1	0	FALSE	0	Experiment 2
Q14676_S1318	VIC_24h	VIC_24h.2	18543.3818238297	3	1	0	FALSE	0	Experiment 2
Q14676_S1318	VIC_24h	VIC_24h.3	23752.0947901494	3	1	0	FALSE	0	Experiment 2
Q14676_S1440	Alpha_10h	Alpha_10h.1	98335.1232388732	3	1	0	FALSE	0	Experiment 2
Q14676_S1440	Alpha_10h	Alpha_10h.2	121965.206083328	3	1	0	FALSE	0	Experiment 2
Q14676_S1440	Alpha_10h	Alpha_10h.3	115324.717719229	3	1	0	FALSE	0	Experiment 2
Q14676_S1440	Alpha_24h	Alpha_24h.1	288754.776225116	3	1	0	FALSE	0	Experiment 2
Q14676_S1440	Alpha_24h	Alpha_24h.2	215760.690042709	3	1	0	FALSE	0	Experiment 2
Q14676_S1440	Alpha_24h	Alpha_24h.3	250748.904277047	3	1	0	FALSE	0	Experiment 2
Q14676_S1440	Delta_10h	Delta_10h.1	107301.435366876	3	1	0	FALSE	0	Experiment 2
Q14676_S1440	Delta_10h	Delta_10h.2	135325.272895855	3	1	0	FALSE	0	Experiment 2
Q14676_S1440	Delta_10h	Delta_10h.3	99808.4187774361	3	1	0	FALSE	0	Experiment 2
Q14676_S1440	Delta_24h	Delta_24h.1	183550.002666227	3	1	0	FALSE	0	Experiment 2
Q14676_S1440	Delta_24h	Delta_24h.2	290438.29275736	3	1	0	FALSE	0	Experiment 2
Q14676_S1440	Delta_24h	Delta_24h.3	262704.376100196	3	1	0	FALSE	0	Experiment 2
Q14676_S1440	IC19_10h	IC19_10h.1	114021.108001294	3	1	0	FALSE	0	Experiment 2
Q14676_S1440	IC19_10h	IC19_10h.2	95487.2972055759	3	1	0	FALSE	0	Experiment 2
Q14676_S1440	IC19_10h	IC19_10h.3	105924.117878848	3	1	0	FALSE	0	Experiment 2
Q14676_S1440	IC19_24h	IC19_24h.1	334569.982020247	3	1	0	FALSE	0	Experiment 2
Q14676_S1440	IC19_24h	IC19_24h.2	324559.179613451	3	1	0	FALSE	0	Experiment 2
Q14676_S1440	IC19_24h	IC19_24h.3	223348.81286915	3	1	0	FALSE	0	Experiment 2
Q14676_S1440	Mock_10h	Mock_10h.1	153752.115109427	3	1	0	FALSE	0	Experiment 2
Q14676_S1440	Mock_10h	Mock_10h.2	91687.0532836022	3	1	0	FALSE	0	Experiment 2
Q14676_S1440	Mock_10h	Mock_10h.3	69767.6764367922	3	1	0	FALSE	0	Experiment 2
Q14676_S1440	Mock_24h	Mock_24h.1	82559.3523308474	3	1	0	FALSE	0	Experiment 2
Q14676_S1440	Mock_24h	Mock_24h.2	131018.337270386	3	1	0	FALSE	0	Experiment 2
Q14676_S1440	Mock_24h	Mock_24h.3	115514.301654743	3	1	0	FALSE	0	Experiment 2
Q14676_S1440	OmicronBA1_10h	OmicronBA1_10h.1	163464.126077321	3	1	0	FALSE	0	Experiment 2
Q14676_S1440	OmicronBA1_10h	OmicronBA1_10h.2	160979.631322313	3	1	0	FALSE	0	Experiment 2
Q14676_S1440	OmicronBA1_10h	OmicronBA1_10h.3	125102.511077015	3	1	0	FALSE	0	Experiment 2
Q14676_S1440	OmicronBA1_24h	OmicronBA1_24h.1	151102.678691506	3	1	0	FALSE	0	Experiment 2
Q14676_S1440	OmicronBA1_24h	OmicronBA1_24h.2	178687.801144733	3	1	0	FALSE	0	Experiment 2
Q14676_S1440	OmicronBA1_24h	OmicronBA1_24h.3	161391.169502188	3	1	0	FALSE	0	Experiment 2
Q14676_S1440	VIC_10h	VIC_10h.1	125819.631270842	3	1	0	FALSE	0	Experiment 2
Q14676_S1440	VIC_10h	VIC_10h.2	96221.8469959221	3	1	0	FALSE	0	Experiment 2
Q14676_S1440	VIC_10h	VIC_10h.3	161497.958246083	3	1	0	FALSE	0	Experiment 2
Q14676_S1440	VIC_24h	VIC_24h.1	137449.993662875	3	1	0	FALSE	0	Experiment 2
Q14676_S1440	VIC_24h	VIC_24h.2	272368.47174731	3	1	0	FALSE	0	Experiment 2
Q14676_S1440	VIC_24h	VIC_24h.3	172381.318619359	3	1	0	FALSE	0	Experiment 2
Q14676_S1460;Q14676_T1466	Alpha_10h	Alpha_10h.1	77643.2392795101	3	1	0	FALSE	0	Experiment 2
Q14676_S1460;Q14676_T1466	Alpha_10h	Alpha_10h.2	78831.9604168013	3	1	0	FALSE	0	Experiment 2
Q14676_S1460;Q14676_T1466	Alpha_10h	Alpha_10h.3	131231.24085613	3	1	0	FALSE	0	Experiment 2
Q14676_S1460;Q14676_T1466	Alpha_24h	Alpha_24h.1	102781.186899931	3	1	0	FALSE	0	Experiment 2
Q14676_S1460;Q14676_T1466	Alpha_24h	Alpha_24h.2	76665.8795727421	3	1	0	FALSE	0	Experiment 2
Q14676_S1460;Q14676_T1466	Alpha_24h	Alpha_24h.3	111847.954574505	3	1	0	FALSE	0	Experiment 2
Q14676_S1460;Q14676_T1466	Delta_10h	Delta_10h.1	58526.7347064588	3	1	0	FALSE	0	Experiment 2
Q14676_S1460;Q14676_T1466	Delta_10h	Delta_10h.2	68823.5600071047	3	1	0	FALSE	0	Experiment 2
Q14676_S1460;Q14676_T1466	Delta_10h	Delta_10h.3	181755.68012561	3	1	0	FALSE	0	Experiment 2
Q14676_S1460;Q14676_T1466	Delta_24h	Delta_24h.1	75292.7335623841	3	1	0	FALSE	0	Experiment 2
Q14676_S1460;Q14676_T1466	Delta_24h	Delta_24h.2	199201.362804989	3	1	0	FALSE	0	Experiment 2
Q14676_S1460;Q14676_T1466	Delta_24h	Delta_24h.3	193919.585796381	3	1	0	FALSE	0	Experiment 2
Q14676_S1460;Q14676_T1466	IC19_10h	IC19_10h.1	64352.086162483	3	1	0	FALSE	0	Experiment 2
Q14676_S1460;Q14676_T1466	IC19_10h	IC19_10h.2	85655.8347744707	3	1	0	FALSE	0	Experiment 2
Q14676_S1460;Q14676_T1466	IC19_10h	IC19_10h.3	32526.990174757	3	1	0	FALSE	0	Experiment 2
Q14676_S1460;Q14676_T1466	IC19_24h	IC19_24h.1	393830.846093828	3	1	0	FALSE	0	Experiment 2
Q14676_S1460;Q14676_T1466	IC19_24h	IC19_24h.2	299346.165518931	3	1	0	FALSE	0	Experiment 2
Q14676_S1460;Q14676_T1466	IC19_24h	IC19_24h.3	63418.9511925378	3	1	0	FALSE	0	Experiment 2
Q14676_S1460;Q14676_T1466	Mock_10h	Mock_10h.1	136012.401509408	3	1	0	FALSE	0	Experiment 2
Q14676_S1460;Q14676_T1466	Mock_10h	Mock_10h.2	95791.0090090251	3	1	0	FALSE	0	Experiment 2
Q14676_S1460;Q14676_T1466	Mock_10h	Mock_10h.3	18903.0374040963	3	1	0	FALSE	0	Experiment 2
Q14676_S1460;Q14676_T1466	Mock_24h	Mock_24h.1	130753.349117211	3	1	0	FALSE	0	Experiment 2
Q14676_S1460;Q14676_T1466	Mock_24h	Mock_24h.2	59112.0385673421	3	1	0	FALSE	0	Experiment 2
Q14676_S1460;Q14676_T1466	Mock_24h	Mock_24h.3	53937.3984828236	3	1	0	FALSE	0	Experiment 2
Q14676_S1460;Q14676_T1466	OmicronBA1_10h	OmicronBA1_10h.1	87741.0052726372	3	1	0	FALSE	0	Experiment 2
Q14676_S1460;Q14676_T1466	OmicronBA1_10h	OmicronBA1_10h.2	136694.621365459	3	1	0	FALSE	0	Experiment 2
Q14676_S1460;Q14676_T1466	OmicronBA1_10h	OmicronBA1_10h.3	65652.5373812371	3	1	0	FALSE	0	Experiment 2
Q14676_S1460;Q14676_T1466	OmicronBA1_24h	OmicronBA1_24h.1	148697.153766687	3	1	0	FALSE	0	Experiment 2
Q14676_S1460;Q14676_T1466	OmicronBA1_24h	OmicronBA1_24h.2	152291.372725001	3	1	0	FALSE	0	Experiment 2
Q14676_S1460;Q14676_T1466	OmicronBA1_24h	OmicronBA1_24h.3	179645.922095714	3	1	0	FALSE	0	Experiment 2
Q14676_S1460;Q14676_T1466	VIC_10h	VIC_10h.1	69181.7113776464	3	1	0	FALSE	0	Experiment 2
Q14676_S1460;Q14676_T1466	VIC_10h	VIC_10h.2	75167.8892957126	3	1	0	FALSE	0	Experiment 2
Q14676_S1460;Q14676_T1466	VIC_10h	VIC_10h.3	173378.396272733	3	1	0	FALSE	0	Experiment 2
Q14676_S1460;Q14676_T1466	VIC_24h	VIC_24h.1	96258.2369576477	3	1	0	FALSE	0	Experiment 2
Q14676_S1460;Q14676_T1466	VIC_24h	VIC_24h.2	57342.0892069535	3	1	0	FALSE	0	Experiment 2
Q14676_S1460;Q14676_T1466	VIC_24h	VIC_24h.3	134759.051508513	3	1	0	FALSE	0	Experiment 2
Q14676_S1481	Alpha_10h	Alpha_10h.1	146817.371456711	3	1	0	FALSE	0	Experiment 2
Q14676_S1481	Alpha_10h	Alpha_10h.2	185492.265083446	3	1	0	FALSE	0	Experiment 2
Q14676_S1481	Alpha_10h	Alpha_10h.3	161807.995508866	3	1	0	FALSE	0	Experiment 2
Q14676_S1481	Alpha_24h	Alpha_24h.1	237587.807558218	3	1	0	FALSE	0	Experiment 2
Q14676_S1481	Alpha_24h	Alpha_24h.2	198068.203220831	3	1	0	FALSE	0	Experiment 2
Q14676_S1481	Alpha_24h	Alpha_24h.3	262421.218171827	3	1	0	FALSE	0	Experiment 2
Q14676_S1481	Delta_10h	Delta_10h.1	205417.69135226	3	1	0	FALSE	0	Experiment 2
Q14676_S1481	Delta_10h	Delta_10h.2	194568.70962264	3	1	0	FALSE	0	Experiment 2
Q14676_S1481	Delta_10h	Delta_10h.3	74037.3781383019	3	1	0	FALSE	0	Experiment 2
Q14676_S1481	Delta_24h	Delta_24h.1	263282.950464986	3	1	0	FALSE	0	Experiment 2
Q14676_S1481	Delta_24h	Delta_24h.2	409300.010533487	3	1	0	FALSE	0	Experiment 2
Q14676_S1481	Delta_24h	Delta_24h.3	356422.798449798	3	1	0	FALSE	0	Experiment 2
Q14676_S1481	IC19_10h	IC19_10h.1	97112.3303435338	3	1	0	FALSE	0	Experiment 2
Q14676_S1481	IC19_10h	IC19_10h.2	95260.4439505501	3	1	0	FALSE	0	Experiment 2
Q14676_S1481	IC19_10h	IC19_10h.3	109505.527556438	3	1	0	FALSE	0	Experiment 2
Q14676_S1481	IC19_24h	IC19_24h.1	160309.38273744	3	1	0	FALSE	0	Experiment 2
Q14676_S1481	IC19_24h	IC19_24h.2	281692.032909461	3	1	0	FALSE	0	Experiment 2
Q14676_S1481	IC19_24h	IC19_24h.3	198112.818227446	3	1	0	FALSE	0	Experiment 2
Q14676_S1481	Mock_10h	Mock_10h.1	153188.551855363	3	1	0	FALSE	0	Experiment 2
Q14676_S1481	Mock_10h	Mock_10h.2	130679.917657391	3	1	0	FALSE	0	Experiment 2
Q14676_S1481	Mock_10h	Mock_10h.3	84960.7568814103	3	1	0	FALSE	0	Experiment 2
Q14676_S1481	Mock_24h	Mock_24h.1	83714.0403876033	3	1	0	FALSE	0	Experiment 2
Q14676_S1481	Mock_24h	Mock_24h.2	71984.2361444119	3	1	0	FALSE	0	Experiment 2
Q14676_S1481	Mock_24h	Mock_24h.3	5343.98820428965	3	1	0	FALSE	0	Experiment 2
Q14676_S1481	OmicronBA1_10h	OmicronBA1_10h.1	115670.428995026	3	1	0	FALSE	0	Experiment 2
Q14676_S1481	OmicronBA1_10h	OmicronBA1_10h.2	113606.834961466	3	1	0	FALSE	0	Experiment 2
Q14676_S1481	OmicronBA1_10h	OmicronBA1_10h.3	74700.0002738667	3	1	0	FALSE	0	Experiment 2
Q14676_S1481	OmicronBA1_24h	OmicronBA1_24h.1	226778.630199611	3	1	0	FALSE	0	Experiment 2
Q14676_S1481	OmicronBA1_24h	OmicronBA1_24h.2	276140.78510371	3	1	0	FALSE	0	Experiment 2
Q14676_S1481	OmicronBA1_24h	OmicronBA1_24h.3	203789.937041328	3	1	0	FALSE	0	Experiment 2
Q14676_S1481	VIC_10h	VIC_10h.1	100566.656495529	3	1	0	FALSE	0	Experiment 2
Q14676_S1481	VIC_10h	VIC_10h.2	97504.6720904878	3	1	0	FALSE	0	Experiment 2
Q14676_S1481	VIC_10h	VIC_10h.3	122258.85572254	3	1	0	FALSE	0	Experiment 2
Q14676_S1481	VIC_24h	VIC_24h.1	243234.438158704	3	1	0	FALSE	0	Experiment 2
Q14676_S1481	VIC_24h	VIC_24h.2	386705.430086307	3	1	0	FALSE	0	Experiment 2
Q14676_S1481	VIC_24h	VIC_24h.3	264848.182469148	3	1	0	FALSE	0	Experiment 2
Q14676_S1522	Alpha_10h	Alpha_10h.1	22572.0469315763	3	1	0	FALSE	0	Experiment 2
Q14676_S1522	Alpha_10h	Alpha_10h.2	8107.82966139065	3	1	0	FALSE	0	Experiment 2
Q14676_S1522	Alpha_10h	Alpha_10h.3	32714.7565440513	3	1	0	FALSE	0	Experiment 2
Q14676_S1522	Alpha_24h	Alpha_24h.1	126054.134406757	3	1	0	FALSE	0	Experiment 2
Q14676_S1522	Alpha_24h	Alpha_24h.2	108634.986382864	3	1	0	FALSE	0	Experiment 2
Q14676_S1522	Alpha_24h	Alpha_24h.3	120986.741336044	3	1	0	FALSE	0	Experiment 2
Q14676_S1522	Delta_10h	Delta_10h.1	8782.6377769866	3	1	0	FALSE	0	Experiment 2
Q14676_S1522	Delta_10h	Delta_10h.2	68590.0782586216	3	1	0	FALSE	0	Experiment 2
Q14676_S1522	Delta_10h	Delta_10h.3	40942.5609627737	3	1	0	FALSE	0	Experiment 2
Q14676_S1522	Delta_24h	Delta_24h.1	135381.387780007	3	1	0	FALSE	0	Experiment 2
Q14676_S1522	Delta_24h	Delta_24h.2	36379.9430612768	3	1	0	FALSE	0	Experiment 2
Q14676_S1522	Delta_24h	Delta_24h.3	188017.503231286	3	1	0	FALSE	0	Experiment 2
Q14676_S1522	IC19_10h	IC19_10h.1	20277.0063786083	3	1	0	FALSE	0	Experiment 2
Q14676_S1522	IC19_10h	IC19_10h.2	14743.9691209701	3	1	0	FALSE	0	Experiment 2
Q14676_S1522	IC19_10h	IC19_10h.3	24461.680791237	3	1	0	FALSE	0	Experiment 2
Q14676_S1522	IC19_24h	IC19_24h.1	35637.9786156892	3	1	0	FALSE	0	Experiment 2
Q14676_S1522	IC19_24h	IC19_24h.2	692615.161969917	3	1	0	FALSE	0	Experiment 2
Q14676_S1522	IC19_24h	IC19_24h.3	68417.9172151722	3	1	0	FALSE	0	Experiment 2
Q14676_S1522	Mock_10h	Mock_10h.1	16295.2860242846	3	1	0	FALSE	0	Experiment 2
Q14676_S1522	Mock_10h	Mock_10h.2	30038.0370307986	3	1	0	FALSE	0	Experiment 2
Q14676_S1522	Mock_10h	Mock_10h.3	5628.05295179804	3	1	0	FALSE	0	Experiment 2
Q14676_S1522	Mock_24h	Mock_24h.1	119884.153108345	3	1	0	FALSE	0	Experiment 2
Q14676_S1522	Mock_24h	Mock_24h.2	70002.9576941565	3	1	0	FALSE	0	Experiment 2
Q14676_S1522	Mock_24h	Mock_24h.3	31126.2598257679	3	1	0	FALSE	0	Experiment 2
Q14676_S1522	OmicronBA1_10h	OmicronBA1_10h.1	33783.5530252023	3	1	0	FALSE	0	Experiment 2
Q14676_S1522	OmicronBA1_10h	OmicronBA1_10h.2	53386.4687361173	3	1	0	FALSE	0	Experiment 2
Q14676_S1522	OmicronBA1_10h	OmicronBA1_10h.3	25226.4933258483	3	1	0	FALSE	0	Experiment 2
Q14676_S1522	OmicronBA1_24h	OmicronBA1_24h.1	111580.935248216	3	1	0	FALSE	0	Experiment 2
Q14676_S1522	OmicronBA1_24h	OmicronBA1_24h.2	123775.83745017	3	1	0	FALSE	0	Experiment 2
Q14676_S1522	OmicronBA1_24h	OmicronBA1_24h.3	97602.9794266001	3	1	0	FALSE	0	Experiment 2
Q14676_S1522	VIC_10h	VIC_10h.1	14487.3889266309	3	1	0	FALSE	0	Experiment 2
Q14676_S1522	VIC_10h	VIC_10h.2	30669.321475372	3	1	0	FALSE	0	Experiment 2
Q14676_S1522	VIC_10h	VIC_10h.3	26298.9275471033	3	1	0	FALSE	0	Experiment 2
Q14676_S1522	VIC_24h	VIC_24h.1	70549.8059679701	3	1	0	FALSE	0	Experiment 2
Q14676_S1522	VIC_24h	VIC_24h.2	7324.6796320291	3	1	0	FALSE	0	Experiment 2
Q14676_S1522	VIC_24h	VIC_24h.3	104444.264919476	3	1	0	FALSE	0	Experiment 2
Q14676_S1563	Alpha_10h	Alpha_10h.1	43336.7895901886	3	1	0	FALSE	0	Experiment 2
Q14676_S1563	Alpha_10h	Alpha_10h.2	40804.890690567	3	1	0	FALSE	0	Experiment 2
Q14676_S1563	Alpha_10h	Alpha_10h.3	45228.4100771018	3	1	0	FALSE	0	Experiment 2
Q14676_S1563	Alpha_24h	Alpha_24h.1	176325.013197398	3	1	0	FALSE	0	Experiment 2
Q14676_S1563	Alpha_24h	Alpha_24h.2	130519.118481616	3	1	0	FALSE	0	Experiment 2
Q14676_S1563	Alpha_24h	Alpha_24h.3	153823.967137095	3	1	0	FALSE	0	Experiment 2
Q14676_S1563	Delta_10h	Delta_10h.1	45839.9356879573	3	1	0	FALSE	0	Experiment 2
Q14676_S1563	Delta_10h	Delta_10h.2	46816.3483142669	3	1	0	FALSE	0	Experiment 2
Q14676_S1563	Delta_10h	Delta_10h.3	48071.6236515635	3	1	0	FALSE	0	Experiment 2
Q14676_S1563	Delta_24h	Delta_24h.1	131834.94018985	3	1	0	FALSE	0	Experiment 2
Q14676_S1563	Delta_24h	Delta_24h.2	128158.953744366	3	1	0	FALSE	0	Experiment 2
Q14676_S1563	Delta_24h	Delta_24h.3	151479.037254516	3	1	0	FALSE	0	Experiment 2
Q14676_S1563	IC19_10h	IC19_10h.1	57807.79576225	3	1	0	FALSE	0	Experiment 2
Q14676_S1563	IC19_10h	IC19_10h.2	43942.9015464488	3	1	0	FALSE	0	Experiment 2
Q14676_S1563	IC19_10h	IC19_10h.3	47523.7136790457	3	1	0	FALSE	0	Experiment 2
Q14676_S1563	IC19_24h	IC19_24h.1	15605.1983482638	3	1	0	FALSE	0	Experiment 2
Q14676_S1563	IC19_24h	IC19_24h.2	16951.0184673393	3	1	0	FALSE	0	Experiment 2
Q14676_S1563	IC19_24h	IC19_24h.3	108585.785398886	3	1	0	FALSE	0	Experiment 2
Q14676_S1563	Mock_10h	Mock_10h.1	76587.470754997	3	1	0	FALSE	0	Experiment 2
Q14676_S1563	Mock_10h	Mock_10h.2	45923.5541018022	3	1	0	FALSE	0	Experiment 2
Q14676_S1563	Mock_10h	Mock_10h.3	32188.8928740351	3	1	0	FALSE	0	Experiment 2
Q14676_S1563	Mock_24h	Mock_24h.1	29626.8640613835	3	1	0	FALSE	0	Experiment 2
Q14676_S1563	Mock_24h	Mock_24h.2	17677.9098439298	3	1	0	FALSE	0	Experiment 2
Q14676_S1563	Mock_24h	Mock_24h.3	8662.54590306482	3	1	0	FALSE	0	Experiment 2
Q14676_S1563	OmicronBA1_10h	OmicronBA1_10h.1	35366.2658598813	3	1	0	FALSE	0	Experiment 2
Q14676_S1563	OmicronBA1_10h	OmicronBA1_10h.2	43758.8356183613	3	1	0	FALSE	0	Experiment 2
Q14676_S1563	OmicronBA1_10h	OmicronBA1_10h.3	36948.8649040097	3	1	0	FALSE	0	Experiment 2
Q14676_S1563	OmicronBA1_24h	OmicronBA1_24h.1	76936.9085913865	3	1	0	FALSE	0	Experiment 2
Q14676_S1563	OmicronBA1_24h	OmicronBA1_24h.2	81415.0017321783	3	1	0	FALSE	0	Experiment 2
Q14676_S1563	OmicronBA1_24h	OmicronBA1_24h.3	78739.8867421817	3	1	0	FALSE	0	Experiment 2
Q14676_S1563	VIC_10h	VIC_10h.1	42605.9097935032	3	1	0	FALSE	0	Experiment 2
Q14676_S1563	VIC_10h	VIC_10h.2	46129.791291084	3	1	0	FALSE	0	Experiment 2
Q14676_S1563	VIC_10h	VIC_10h.3	49095.0041697416	3	1	0	FALSE	0	Experiment 2
Q14676_S1563	VIC_24h	VIC_24h.1	80562.679054925	3	1	0	FALSE	0	Experiment 2
Q14676_S1563	VIC_24h	VIC_24h.2	39304.1253276551	3	1	0	FALSE	0	Experiment 2
Q14676_S1563	VIC_24h	VIC_24h.3	65024.2624487403	3	1	0	FALSE	0	Experiment 2
Q14676_S1570	Alpha_10h	Alpha_10h.1	43336.7962764657	3	1	0	FALSE	0	Experiment 2
Q14676_S1570	Alpha_10h	Alpha_10h.2	41007.6366235447	3	1	0	FALSE	0	Experiment 2
Q14676_S1570	Alpha_10h	Alpha_10h.3	46388.441954227	3	1	0	FALSE	0	Experiment 2
Q14676_S1570	Alpha_24h	Alpha_24h.1	176028.971987109	3	1	0	FALSE	0	Experiment 2
Q14676_S1570	Alpha_24h	Alpha_24h.2	130633.031477079	3	1	0	FALSE	0	Experiment 2
Q14676_S1570	Alpha_24h	Alpha_24h.3	153829.905338736	3	1	0	FALSE	0	Experiment 2
Q14676_S1570	Delta_10h	Delta_10h.1	45805.2884604264	3	1	0	FALSE	0	Experiment 2
Q14676_S1570	Delta_10h	Delta_10h.2	45984.2523340811	3	1	0	FALSE	0	Experiment 2
Q14676_S1570	Delta_10h	Delta_10h.3	48234.0916589961	3	1	0	FALSE	0	Experiment 2
Q14676_S1570	Delta_24h	Delta_24h.1	130828.507843817	3	1	0	FALSE	0	Experiment 2
Q14676_S1570	Delta_24h	Delta_24h.2	128013.117360789	3	1	0	FALSE	0	Experiment 2
Q14676_S1570	Delta_24h	Delta_24h.3	150505.538788743	3	1	0	FALSE	0	Experiment 2
Q14676_S1570	IC19_10h	IC19_10h.1	55234.0659620481	3	1	0	FALSE	0	Experiment 2
Q14676_S1570	IC19_10h	IC19_10h.2	43942.9049695113	3	1	0	FALSE	0	Experiment 2
Q14676_S1570	IC19_10h	IC19_10h.3	46765.6814492617	3	1	0	FALSE	0	Experiment 2
Q14676_S1570	IC19_24h	IC19_24h.1	14822.4476620065	3	1	0	FALSE	0	Experiment 2
Q14676_S1570	IC19_24h	IC19_24h.2	16951.0088230548	3	1	0	FALSE	0	Experiment 2
Q14676_S1570	IC19_24h	IC19_24h.3	108847.101378284	3	1	0	FALSE	0	Experiment 2
Q14676_S1570	Mock_10h	Mock_10h.1	75989.7695367978	3	1	0	FALSE	0	Experiment 2
Q14676_S1570	Mock_10h	Mock_10h.2	45590.780447672	3	1	0	FALSE	0	Experiment 2
Q14676_S1570	Mock_10h	Mock_10h.3	31720.4044588304	3	1	0	FALSE	0	Experiment 2
Q14676_S1570	Mock_24h	Mock_24h.1	29644.9709391211	3	1	0	FALSE	0	Experiment 2
Q14676_S1570	Mock_24h	Mock_24h.2	16634.4554127459	3	1	0	FALSE	0	Experiment 2
Q14676_S1570	Mock_24h	Mock_24h.3	7569.69008940573	3	1	0	FALSE	0	Experiment 2
Q14676_S1570	OmicronBA1_10h	OmicronBA1_10h.1	35482.1416610299	3	1	0	FALSE	0	Experiment 2
Q14676_S1570	OmicronBA1_10h	OmicronBA1_10h.2	43223.7347908953	3	1	0	FALSE	0	Experiment 2
Q14676_S1570	OmicronBA1_10h	OmicronBA1_10h.3	37526.4016035774	3	1	0	FALSE	0	Experiment 2
Q14676_S1570	OmicronBA1_24h	OmicronBA1_24h.1	76713.2936051834	3	1	0	FALSE	0	Experiment 2
Q14676_S1570	OmicronBA1_24h	OmicronBA1_24h.2	81282.1697598584	3	1	0	FALSE	0	Experiment 2
Q14676_S1570	OmicronBA1_24h	OmicronBA1_24h.3	77044.7586172364	3	1	0	FALSE	0	Experiment 2
Q14676_S1570	VIC_10h	VIC_10h.1	43442.7773114265	3	1	0	FALSE	0	Experiment 2
Q14676_S1570	VIC_10h	VIC_10h.2	47822.0411161595	3	1	0	FALSE	0	Experiment 2
Q14676_S1570	VIC_10h	VIC_10h.3	49095.0163950299	3	1	0	FALSE	0	Experiment 2
Q14676_S1570	VIC_24h	VIC_24h.1	81740.752856672	3	1	0	FALSE	0	Experiment 2
Q14676_S1570	VIC_24h	VIC_24h.2	41024.5189775381	3	1	0	FALSE	0	Experiment 2
Q14676_S1570	VIC_24h	VIC_24h.3	65223.8637371681	3	1	0	FALSE	0	Experiment 2
Q14676_S1604	Alpha_10h	Alpha_10h.1	119299.098593128	3	1	0	FALSE	0	Experiment 2
Q14676_S1604	Alpha_10h	Alpha_10h.2	118670.065798308	3	1	0	FALSE	0	Experiment 2
Q14676_S1604	Alpha_10h	Alpha_10h.3	128156.585934845	3	1	0	FALSE	0	Experiment 2
Q14676_S1604	Alpha_24h	Alpha_24h.1	133706.164021417	3	1	0	FALSE	0	Experiment 2
Q14676_S1604	Alpha_24h	Alpha_24h.2	119749.126650454	3	1	0	FALSE	0	Experiment 2
Q14676_S1604	Alpha_24h	Alpha_24h.3	92396.0554903974	3	1	0	FALSE	0	Experiment 2
Q14676_S1604	Delta_10h	Delta_10h.1	149456.664638987	3	1	0	FALSE	0	Experiment 2
Q14676_S1604	Delta_10h	Delta_10h.2	126939.067301999	3	1	0	FALSE	0	Experiment 2
Q14676_S1604	Delta_10h	Delta_10h.3	114834.242912416	3	1	0	FALSE	0	Experiment 2
Q14676_S1604	Delta_24h	Delta_24h.1	125430.932265935	3	1	0	FALSE	0	Experiment 2
Q14676_S1604	Delta_24h	Delta_24h.2	104427.679821361	3	1	0	FALSE	0	Experiment 2
Q14676_S1604	Delta_24h	Delta_24h.3	102987.580419242	3	1	0	FALSE	0	Experiment 2
Q14676_S1604	IC19_10h	IC19_10h.1	86902.7315152766	3	1	0	FALSE	0	Experiment 2
Q14676_S1604	IC19_10h	IC19_10h.2	95002.2217428927	3	1	0	FALSE	0	Experiment 2
Q14676_S1604	IC19_10h	IC19_10h.3	96022.286937015	3	1	0	FALSE	0	Experiment 2
Q14676_S1604	IC19_24h	IC19_24h.1	54208.4721769157	3	1	0	FALSE	0	Experiment 2
Q14676_S1604	IC19_24h	IC19_24h.2	58261.2762874479	3	1	0	FALSE	0	Experiment 2
Q14676_S1604	IC19_24h	IC19_24h.3	134478.780116012	3	1	0	FALSE	0	Experiment 2
Q14676_S1604	Mock_10h	Mock_10h.1	215147.829148232	3	1	0	FALSE	0	Experiment 2
Q14676_S1604	Mock_10h	Mock_10h.2	118204.284941673	3	1	0	FALSE	0	Experiment 2
Q14676_S1604	Mock_10h	Mock_10h.3	83081.9618732066	3	1	0	FALSE	0	Experiment 2
Q14676_S1604	Mock_24h	Mock_24h.1	72922.9784269563	3	1	0	FALSE	0	Experiment 2
Q14676_S1604	Mock_24h	Mock_24h.2	79693.8029008515	3	1	0	FALSE	0	Experiment 2
Q14676_S1604	Mock_24h	Mock_24h.3	66807.5501251798	3	1	0	FALSE	0	Experiment 2
Q14676_S1604	OmicronBA1_10h	OmicronBA1_10h.1	87883.8052426027	3	1	0	FALSE	0	Experiment 2
Q14676_S1604	OmicronBA1_10h	OmicronBA1_10h.2	90851.5570578061	3	1	0	FALSE	0	Experiment 2
Q14676_S1604	OmicronBA1_10h	OmicronBA1_10h.3	86613.2304528096	3	1	0	FALSE	0	Experiment 2
Q14676_S1604	OmicronBA1_24h	OmicronBA1_24h.1	134197.665057659	3	1	0	FALSE	0	Experiment 2
Q14676_S1604	OmicronBA1_24h	OmicronBA1_24h.2	107371.06747324	3	1	0	FALSE	0	Experiment 2
Q14676_S1604	OmicronBA1_24h	OmicronBA1_24h.3	127788.251731674	3	1	0	FALSE	0	Experiment 2
Q14676_S1604	VIC_10h	VIC_10h.1	86344.0159180206	3	1	0	FALSE	0	Experiment 2
Q14676_S1604	VIC_10h	VIC_10h.2	83139.9337001502	3	1	0	FALSE	0	Experiment 2
Q14676_S1604	VIC_10h	VIC_10h.3	110216.39186596	3	1	0	FALSE	0	Experiment 2
Q14676_S1604	VIC_24h	VIC_24h.1	97638.0139251632	3	1	0	FALSE	0	Experiment 2
Q14676_S1604	VIC_24h	VIC_24h.2	95509.4005376417	3	1	0	FALSE	0	Experiment 2
Q14676_S1604	VIC_24h	VIC_24h.3	113834.991185888	3	1	0	FALSE	0	Experiment 2
Q14676_S1669	Alpha_10h	Alpha_10h.1	20156.5889045498	3	1	0	FALSE	0	Experiment 2
Q14676_S1669	Alpha_10h	Alpha_10h.2	20147.2986276723	3	1	0	FALSE	0	Experiment 2
Q14676_S1669	Alpha_10h	Alpha_10h.3	6275.52747485655	3	1	0	FALSE	0	Experiment 2
Q14676_S1669	Alpha_24h	Alpha_24h.1	22972.682057141	3	1	0	FALSE	0	Experiment 2
Q14676_S1669	Alpha_24h	Alpha_24h.2	26327.2566715856	3	1	0	FALSE	0	Experiment 2
Q14676_S1669	Alpha_24h	Alpha_24h.3	44037.4988511845	3	1	0	FALSE	0	Experiment 2
Q14676_S1669	Delta_10h	Delta_10h.1	15575.2729026241	3	1	0	FALSE	0	Experiment 2
Q14676_S1669	Delta_10h	Delta_10h.2	15974.6730415735	3	1	0	FALSE	0	Experiment 2
Q14676_S1669	Delta_10h	Delta_10h.3	12345.1056992899	3	1	0	FALSE	0	Experiment 2
Q14676_S1669	Delta_24h	Delta_24h.1	14547.120715801	3	1	0	FALSE	0	Experiment 2
Q14676_S1669	Delta_24h	Delta_24h.2	10328.0825366534	3	1	0	FALSE	0	Experiment 2
Q14676_S1669	Delta_24h	Delta_24h.3	12784.8277271855	3	1	0	FALSE	0	Experiment 2
Q14676_S1669	IC19_10h	IC19_10h.1	14712.4527634261	3	1	0	FALSE	0	Experiment 2
Q14676_S1669	IC19_10h	IC19_10h.2	11658.8605272569	3	1	0	FALSE	0	Experiment 2
Q14676_S1669	IC19_10h	IC19_10h.3	15309.3379571356	3	1	0	FALSE	0	Experiment 2
Q14676_S1669	IC19_24h	IC19_24h.1	11104.5565634413	3	1	0	FALSE	0	Experiment 2
Q14676_S1669	IC19_24h	IC19_24h.2	6785.6497788212	3	1	0	FALSE	0	Experiment 2
Q14676_S1669	IC19_24h	IC19_24h.3	3819.98412380817	3	1	0	FALSE	0	Experiment 2
Q14676_S1669	Mock_10h	Mock_10h.1	61338.700935108	3	1	0	FALSE	0	Experiment 2
Q14676_S1669	Mock_10h	Mock_10h.2	28258.6783798743	3	1	0	FALSE	0	Experiment 2
Q14676_S1669	Mock_10h	Mock_10h.3	12225.0427057362	3	1	0	FALSE	0	Experiment 2
Q14676_S1669	Mock_24h	Mock_24h.1	22449.8781821119	3	1	0	FALSE	0	Experiment 2
Q14676_S1669	Mock_24h	Mock_24h.2	26256.5426672181	3	1	0	FALSE	0	Experiment 2
Q14676_S1669	Mock_24h	Mock_24h.3	34843.8295212801	3	1	0	FALSE	0	Experiment 2
Q14676_S1669	OmicronBA1_10h	OmicronBA1_10h.1	8263.65997216395	3	1	0	FALSE	0	Experiment 2
Q14676_S1669	OmicronBA1_10h	OmicronBA1_10h.2	16914.2625817284	3	1	0	FALSE	0	Experiment 2
Q14676_S1669	OmicronBA1_10h	OmicronBA1_10h.3	11982.0217466967	3	1	0	FALSE	0	Experiment 2
Q14676_S1669	OmicronBA1_24h	OmicronBA1_24h.1	10076.5897481451	3	1	0	FALSE	0	Experiment 2
Q14676_S1669	OmicronBA1_24h	OmicronBA1_24h.2	8452.06861609451	3	1	0	FALSE	0	Experiment 2
Q14676_S1669	OmicronBA1_24h	OmicronBA1_24h.3	6473.99080335716	3	1	0	FALSE	0	Experiment 2
Q14676_S1669	VIC_10h	VIC_10h.1	9519.60074593751	3	1	0	FALSE	0	Experiment 2
Q14676_S1669	VIC_10h	VIC_10h.2	13357.6711703931	3	1	0	FALSE	0	Experiment 2
Q14676_S1669	VIC_10h	VIC_10h.3	19278.9017345874	3	1	0	FALSE	0	Experiment 2
Q14676_S1669	VIC_24h	VIC_24h.1	10025.3583869604	3	1	0	FALSE	0	Experiment 2
Q14676_S1669	VIC_24h	VIC_24h.2	29825.4992844567	3	1	0	FALSE	0	Experiment 2
Q14676_S1669	VIC_24h	VIC_24h.3	8232.64206304816	3	1	0	FALSE	0	Experiment 2
Q14676_S168	Alpha_10h	Alpha_10h.1	16682.8469814338	9	3	0	FALSE	0	Experiment 2
Q14676_S168	Alpha_10h	Alpha_10h.2	8557.21963775377	9	3	0	FALSE	0	Experiment 2
Q14676_S168	Alpha_10h	Alpha_10h.3	12402.8102155628	9	3	0	FALSE	0	Experiment 2
Q14676_S168	Alpha_24h	Alpha_24h.1	13690.5344288935	9	3	0	FALSE	0	Experiment 2
Q14676_S168	Alpha_24h	Alpha_24h.2	8963.96590628426	9	3	0	FALSE	0	Experiment 2
Q14676_S168	Alpha_24h	Alpha_24h.3	11235.668030932	9	3	0	FALSE	0	Experiment 2
Q14676_S168	Delta_10h	Delta_10h.1	10128.7550616592	9	3	0	FALSE	0	Experiment 2
Q14676_S168	Delta_10h	Delta_10h.2	11931.579165075	9	3	0	FALSE	0	Experiment 2
Q14676_S168	Delta_10h	Delta_10h.3	13714.3943688701	9	3	0	FALSE	0	Experiment 2
Q14676_S168	Delta_24h	Delta_24h.1	11676.9663135628	9	3	0	FALSE	0	Experiment 2
Q14676_S168	Delta_24h	Delta_24h.2	8566.11926108248	9	3	0	FALSE	0	Experiment 2
Q14676_S168	Delta_24h	Delta_24h.3	13215.3737114411	9	3	0	FALSE	0	Experiment 2
Q14676_S168	IC19_10h	IC19_10h.1	18590.0655915393	9	3	0	FALSE	0	Experiment 2
Q14676_S168	IC19_10h	IC19_10h.2	18330.1035779246	9	3	0	FALSE	0	Experiment 2
Q14676_S168	IC19_10h	IC19_10h.3	14217.7235467618	9	3	0	FALSE	0	Experiment 2
Q14676_S168	IC19_24h	IC19_24h.1	2188.51373492025	9	2	0.333333333333333	FALSE	0	Experiment 2
Q14676_S168	IC19_24h	IC19_24h.2	3043.83072814933	9	3	0	FALSE	0	Experiment 2
Q14676_S168	IC19_24h	IC19_24h.3	6993.16618682302	9	3	0	FALSE	0	Experiment 2
Q14676_S168	Mock_10h	Mock_10h.1	2783.56303765562	9	2	0.333333333333333	FALSE	0	Experiment 2
Q14676_S168	Mock_10h	Mock_10h.2	3094.20494796824	9	3	0	FALSE	0	Experiment 2
Q14676_S168	Mock_10h	Mock_10h.3	8780.7949246801	9	3	0	FALSE	0	Experiment 2
Q14676_S168	Mock_24h	Mock_24h.1	7848.5849105992	9	3	0	FALSE	0	Experiment 2
Q14676_S168	Mock_24h	Mock_24h.2	2965.55532675762	9	3	0	FALSE	0	Experiment 2
Q14676_S168	Mock_24h	Mock_24h.3	2971.51835494131	9	2	0.333333333333333	FALSE	0	Experiment 2
Q14676_S168	OmicronBA1_10h	OmicronBA1_10h.1	8989.12754278196	9	3	0	FALSE	0	Experiment 2
Q14676_S168	OmicronBA1_10h	OmicronBA1_10h.2	13421.0224418633	9	3	0	FALSE	0	Experiment 2
Q14676_S168	OmicronBA1_10h	OmicronBA1_10h.3	15280.8736414642	9	3	0	FALSE	0	Experiment 2
Q14676_S168	OmicronBA1_24h	OmicronBA1_24h.1	11927.3198408526	9	3	0	FALSE	0	Experiment 2
Q14676_S168	OmicronBA1_24h	OmicronBA1_24h.2	13519.8881088822	9	3	0	FALSE	0	Experiment 2
Q14676_S168	OmicronBA1_24h	OmicronBA1_24h.3	9909.89980415025	9	3	0	FALSE	0	Experiment 2
Q14676_S168	VIC_10h	VIC_10h.1	8778.15220097113	9	3	0	FALSE	0	Experiment 2
Q14676_S168	VIC_10h	VIC_10h.2	12759.8009944933	9	3	0	FALSE	0	Experiment 2
Q14676_S168	VIC_10h	VIC_10h.3	8803.76234059398	9	3	0	FALSE	0	Experiment 2
Q14676_S168	VIC_24h	VIC_24h.1	11042.4465090208	9	3	0	FALSE	0	Experiment 2
Q14676_S168	VIC_24h	VIC_24h.2	4326.16194976602	9	3	0	FALSE	0	Experiment 2
Q14676_S168	VIC_24h	VIC_24h.3	4043.27687888139	9	3	0	FALSE	0	Experiment 2
Q14676_S1711	Alpha_10h	Alpha_10h.1	10714.8715739009	3	1	0	FALSE	0	Experiment 2
Q14676_S1711	Alpha_10h	Alpha_10h.2	9721.01293490958	3	1	0	FALSE	0	Experiment 2
Q14676_S1711	Alpha_10h	Alpha_10h.3	9372.55713665169	3	1	0	FALSE	0	Experiment 2
Q14676_S1711	Alpha_24h	Alpha_24h.1	21934.7310115431	3	1	0	FALSE	0	Experiment 2
Q14676_S1711	Alpha_24h	Alpha_24h.2	25340.3713225607	3	1	0	FALSE	0	Experiment 2
Q14676_S1711	Alpha_24h	Alpha_24h.3	19586.2789378057	3	1	0	FALSE	0	Experiment 2
Q14676_S1711	Delta_10h	Delta_10h.1	9881.73765262048	3	1	0	FALSE	0	Experiment 2
Q14676_S1711	Delta_10h	Delta_10h.2	8975.98982433811	3	1	0	FALSE	0	Experiment 2
Q14676_S1711	Delta_10h	Delta_10h.3	9746.79831791284	3	1	0	FALSE	0	Experiment 2
Q14676_S1711	Delta_24h	Delta_24h.1	31638.6821866154	3	1	0	FALSE	0	Experiment 2
Q14676_S1711	Delta_24h	Delta_24h.2	32648.8241308213	3	1	0	FALSE	0	Experiment 2
Q14676_S1711	Delta_24h	Delta_24h.3	30956.7880607601	3	1	0	FALSE	0	Experiment 2
Q14676_S1711	IC19_10h	IC19_10h.1	12058.5979719105	3	1	0	FALSE	0	Experiment 2
Q14676_S1711	IC19_10h	IC19_10h.2	10146.6598168665	3	1	0	FALSE	0	Experiment 2
Q14676_S1711	IC19_10h	IC19_10h.3	8659.07423482575	3	1	0	FALSE	0	Experiment 2
Q14676_S1711	IC19_24h	IC19_24h.1	12217.9665684464	3	1	0	FALSE	0	Experiment 2
Q14676_S1711	IC19_24h	IC19_24h.2	20643.8173700048	3	1	0	FALSE	0	Experiment 2
Q14676_S1711	IC19_24h	IC19_24h.3	6183.65279092245	3	1	0	FALSE	0	Experiment 2
Q14676_S1711	Mock_10h	Mock_10h.1	24170.4468229336	3	1	0	FALSE	0	Experiment 2
Q14676_S1711	Mock_10h	Mock_10h.2	4263.82412053181	3	1	0	FALSE	0	Experiment 2
Q14676_S1711	Mock_10h	Mock_10h.3	10555.4693562973	3	1	0	FALSE	0	Experiment 2
Q14676_S1711	Mock_24h	Mock_24h.1	9466.89062247194	3	1	0	FALSE	0	Experiment 2
Q14676_S1711	Mock_24h	Mock_24h.2	7406.35753422588	3	1	0	FALSE	0	Experiment 2
Q14676_S1711	Mock_24h	Mock_24h.3	7003.02273134626	3	1	0	FALSE	0	Experiment 2
Q14676_S1711	OmicronBA1_10h	OmicronBA1_10h.1	9537.62172012695	3	1	0	FALSE	0	Experiment 2
Q14676_S1711	OmicronBA1_10h	OmicronBA1_10h.2	7718.17319222312	3	1	0	FALSE	0	Experiment 2
Q14676_S1711	OmicronBA1_10h	OmicronBA1_10h.3	9937.77549281808	3	1	0	FALSE	0	Experiment 2
Q14676_S1711	OmicronBA1_24h	OmicronBA1_24h.1	19099.1599766281	3	1	0	FALSE	0	Experiment 2
Q14676_S1711	OmicronBA1_24h	OmicronBA1_24h.2	19683.315264207	3	1	0	FALSE	0	Experiment 2
Q14676_S1711	OmicronBA1_24h	OmicronBA1_24h.3	23149.1018952228	3	1	0	FALSE	0	Experiment 2
Q14676_S1711	VIC_10h	VIC_10h.1	6607.54719837916	3	1	0	FALSE	0	Experiment 2
Q14676_S1711	VIC_10h	VIC_10h.2	8282.04090227676	3	1	0	FALSE	0	Experiment 2
Q14676_S1711	VIC_10h	VIC_10h.3	9964.52130122242	3	1	0	FALSE	0	Experiment 2
Q14676_S1711	VIC_24h	VIC_24h.1	23107.4270714449	3	1	0	FALSE	0	Experiment 2
Q14676_S1711	VIC_24h	VIC_24h.2	12413.5996806072	3	1	0	FALSE	0	Experiment 2
Q14676_S1711	VIC_24h	VIC_24h.3	18782.4812410281	3	1	0	FALSE	0	Experiment 2
Q14676_S1775	Alpha_10h	Alpha_10h.1	21496.0885308595	6	2	0	FALSE	0	Experiment 2
Q14676_S1775	Alpha_10h	Alpha_10h.2	19209.7174915097	6	2	0	FALSE	0	Experiment 2
Q14676_S1775	Alpha_10h	Alpha_10h.3	20322.9761133859	6	2	0	FALSE	0	Experiment 2
Q14676_S1775	Alpha_24h	Alpha_24h.1	49342.3769850246	6	2	0	FALSE	0	Experiment 2
Q14676_S1775	Alpha_24h	Alpha_24h.2	49155.9036237911	6	2	0	FALSE	0	Experiment 2
Q14676_S1775	Alpha_24h	Alpha_24h.3	39960.5974556073	6	2	0	FALSE	0	Experiment 2
Q14676_S1775	Delta_10h	Delta_10h.1	19790.5029183248	6	2	0	FALSE	0	Experiment 2
Q14676_S1775	Delta_10h	Delta_10h.2	30700.859259514	6	2	0	FALSE	0	Experiment 2
Q14676_S1775	Delta_10h	Delta_10h.3	15197.6240441127	6	2	0	FALSE	0	Experiment 2
Q14676_S1775	Delta_24h	Delta_24h.1	24779.2645875971	6	2	0	FALSE	0	Experiment 2
Q14676_S1775	Delta_24h	Delta_24h.2	44921.8725137108	6	2	0	FALSE	0	Experiment 2
Q14676_S1775	Delta_24h	Delta_24h.3	26252.2050084887	6	2	0	FALSE	0	Experiment 2
Q14676_S1775	IC19_10h	IC19_10h.1	45323.24497843	6	2	0	FALSE	0	Experiment 2
Q14676_S1775	IC19_10h	IC19_10h.2	29260.2166823539	6	2	0	FALSE	0	Experiment 2
Q14676_S1775	IC19_10h	IC19_10h.3	32746.9539368586	6	2	0	FALSE	0	Experiment 2
Q14676_S1775	IC19_24h	IC19_24h.1	2772.95932049154	6	2	0	FALSE	0	Experiment 2
Q14676_S1775	IC19_24h	IC19_24h.2	1832.6612316246	6	2	0	FALSE	0	Experiment 2
Q14676_S1775	IC19_24h	IC19_24h.3	30174.8804065261	6	2	0	FALSE	0	Experiment 2
Q14676_S1775	Mock_10h	Mock_10h.1	24119.0465462827	6	2	0	FALSE	0	Experiment 2
Q14676_S1775	Mock_10h	Mock_10h.2	37488.1287833424	6	2	0	FALSE	0	Experiment 2
Q14676_S1775	Mock_10h	Mock_10h.3	16930.3724676798	6	2	0	FALSE	0	Experiment 2
Q14676_S1775	Mock_24h	Mock_24h.1	21430.8662153586	6	2	0	FALSE	0	Experiment 2
Q14676_S1775	Mock_24h	Mock_24h.2	3234.84745570291	6	1	0.5	TRUE	0	Experiment 2
Q14676_S1775	Mock_24h	Mock_24h.3	4726.82484977402	6	2	0	FALSE	0	Experiment 2
Q14676_S1775	OmicronBA1_10h	OmicronBA1_10h.1	26174.5969969928	6	2	0	FALSE	0	Experiment 2
Q14676_S1775	OmicronBA1_10h	OmicronBA1_10h.2	48267.8097044311	6	2	0	FALSE	0	Experiment 2
Q14676_S1775	OmicronBA1_10h	OmicronBA1_10h.3	34809.1595071105	6	2	0	FALSE	0	Experiment 2
Q14676_S1775	OmicronBA1_24h	OmicronBA1_24h.1	24839.235470175	6	2	0	FALSE	0	Experiment 2
Q14676_S1775	OmicronBA1_24h	OmicronBA1_24h.2	39178.501928656	6	2	0	FALSE	0	Experiment 2
Q14676_S1775	OmicronBA1_24h	OmicronBA1_24h.3	18910.2102736793	6	2	0	FALSE	0	Experiment 2
Q14676_S1775	VIC_10h	VIC_10h.1	35284.8701258254	6	2	0	FALSE	0	Experiment 2
Q14676_S1775	VIC_10h	VIC_10h.2	36944.4781103132	6	2	0	FALSE	0	Experiment 2
Q14676_S1775	VIC_10h	VIC_10h.3	13303.0649298122	6	2	0	FALSE	0	Experiment 2
Q14676_S1775	VIC_24h	VIC_24h.1	13651.9917660263	6	2	0	FALSE	0	Experiment 2
Q14676_S1775	VIC_24h	VIC_24h.2	11240.687383991	6	2	0	FALSE	0	Experiment 2
Q14676_S1775	VIC_24h	VIC_24h.3	15288.2028362683	6	2	0	FALSE	0	Experiment 2
Q14676_S1820	Alpha_10h	Alpha_10h.1	14082.5684119182	3	1	0	FALSE	0	Experiment 2
Q14676_S1820	Alpha_10h	Alpha_10h.2	15381.6067779806	3	1	0	FALSE	0	Experiment 2
Q14676_S1820	Alpha_10h	Alpha_10h.3	12974.1970275311	3	1	0	FALSE	0	Experiment 2
Q14676_S1820	Alpha_24h	Alpha_24h.1	10259.1517298414	3	1	0	FALSE	0	Experiment 2
Q14676_S1820	Alpha_24h	Alpha_24h.2	6917.60457270096	3	1	0	FALSE	0	Experiment 2
Q14676_S1820	Alpha_24h	Alpha_24h.3	10455.816380326	3	1	0	FALSE	0	Experiment 2
Q14676_S1820	Delta_10h	Delta_10h.1	10750.8626207222	3	1	0	FALSE	0	Experiment 2
Q14676_S1820	Delta_10h	Delta_10h.2	10100.5459760527	3	1	0	FALSE	0	Experiment 2
Q14676_S1820	Delta_10h	Delta_10h.3	11127.9634924849	3	1	0	FALSE	0	Experiment 2
Q14676_S1820	Delta_24h	Delta_24h.1	12312.9087930624	3	1	0	FALSE	0	Experiment 2
Q14676_S1820	Delta_24h	Delta_24h.2	6956.83356723063	3	1	0	FALSE	0	Experiment 2
Q14676_S1820	Delta_24h	Delta_24h.3	5613.08899232418	3	1	0	FALSE	0	Experiment 2
Q14676_S1820	IC19_10h	IC19_10h.1	18797.8342918882	3	1	0	FALSE	0	Experiment 2
Q14676_S1820	IC19_10h	IC19_10h.2	13892.3152357163	3	1	0	FALSE	0	Experiment 2
Q14676_S1820	IC19_10h	IC19_10h.3	2095.13903809037	3	1	0	FALSE	0	Experiment 2
Q14676_S1820	IC19_24h	IC19_24h.1	36366.4567067337	3	1	0	FALSE	0	Experiment 2
Q14676_S1820	IC19_24h	IC19_24h.2	2556.13107946842	3	1	0	FALSE	0	Experiment 2
Q14676_S1820	IC19_24h	IC19_24h.3	5554.71918229597	3	1	0	FALSE	0	Experiment 2
Q14676_S1820	Mock_10h	Mock_10h.1	40986.5296793545	3	1	0	FALSE	0	Experiment 2
Q14676_S1820	Mock_10h	Mock_10h.2	10597.81609046	3	1	0	FALSE	0	Experiment 2
Q14676_S1820	Mock_10h	Mock_10h.3	18510.0249730239	3	1	0	FALSE	0	Experiment 2
Q14676_S1820	Mock_24h	Mock_24h.1	3856.62010683143	3	1	0	FALSE	0	Experiment 2
Q14676_S1820	Mock_24h	Mock_24h.2	2218.64360249844	3	1	0	FALSE	0	Experiment 2
Q14676_S1820	Mock_24h	Mock_24h.3	377.518418316778	3	1	0	FALSE	0	Experiment 2
Q14676_S1820	OmicronBA1_10h	OmicronBA1_10h.1	15252.8171141304	3	1	0	FALSE	0	Experiment 2
Q14676_S1820	OmicronBA1_10h	OmicronBA1_10h.2	12724.1371802168	3	1	0	FALSE	0	Experiment 2
Q14676_S1820	OmicronBA1_10h	OmicronBA1_10h.3	4895.10031086126	3	1	0	FALSE	0	Experiment 2
Q14676_S1820	OmicronBA1_24h	OmicronBA1_24h.1	8664.75382917107	3	1	0	FALSE	0	Experiment 2
Q14676_S1820	OmicronBA1_24h	OmicronBA1_24h.2	2033.44305421541	3	1	0	FALSE	0	Experiment 2
Q14676_S1820	OmicronBA1_24h	OmicronBA1_24h.3	7537.04496103145	3	1	0	FALSE	0	Experiment 2
Q14676_S1820	VIC_10h	VIC_10h.1	13469.8313795933	3	1	0	FALSE	0	Experiment 2
Q14676_S1820	VIC_10h	VIC_10h.2	12822.1769549677	3	1	0	FALSE	0	Experiment 2
Q14676_S1820	VIC_10h	VIC_10h.3	12649.5605007204	3	1	0	FALSE	0	Experiment 2
Q14676_S1820	VIC_24h	VIC_24h.1	14570.0368150781	3	1	0	FALSE	0	Experiment 2
Q14676_S1820	VIC_24h	VIC_24h.2	481.097058315717	3	1	0	FALSE	0	Experiment 2
Q14676_S1820	VIC_24h	VIC_24h.3	7378.73600873034	3	1	0	FALSE	0	Experiment 2
Q14676_S299	Alpha_10h	Alpha_10h.1	29853.7362612205	3	1	0	FALSE	0	Experiment 2
Q14676_S299	Alpha_10h	Alpha_10h.2	18965.07422146	3	1	0	FALSE	0	Experiment 2
Q14676_S299	Alpha_10h	Alpha_10h.3	15687.1262554755	3	1	0	FALSE	0	Experiment 2
Q14676_S299	Alpha_24h	Alpha_24h.1	34546.249401908	3	1	0	FALSE	0	Experiment 2
Q14676_S299	Alpha_24h	Alpha_24h.2	38556.011344127	3	1	0	FALSE	0	Experiment 2
Q14676_S299	Alpha_24h	Alpha_24h.3	27006.5633396737	3	1	0	FALSE	0	Experiment 2
Q14676_S299	Delta_10h	Delta_10h.1	30054.2223246494	3	1	0	FALSE	0	Experiment 2
Q14676_S299	Delta_10h	Delta_10h.2	1735.37899180484	3	1	0	FALSE	0	Experiment 2
Q14676_S299	Delta_10h	Delta_10h.3	29361.4707834734	3	1	0	FALSE	0	Experiment 2
Q14676_S299	Delta_24h	Delta_24h.1	38952.4901651103	3	1	0	FALSE	0	Experiment 2
Q14676_S299	Delta_24h	Delta_24h.2	40193.8510529252	3	1	0	FALSE	0	Experiment 2
Q14676_S299	Delta_24h	Delta_24h.3	32797.7235033518	3	1	0	FALSE	0	Experiment 2
Q14676_S299	IC19_10h	IC19_10h.1	16331.9842306229	3	1	0	FALSE	0	Experiment 2
Q14676_S299	IC19_10h	IC19_10h.2	21603.8599796657	3	1	0	FALSE	0	Experiment 2
Q14676_S299	IC19_10h	IC19_10h.3	42451.026219787	3	1	0	FALSE	0	Experiment 2
Q14676_S299	IC19_24h	IC19_24h.1	3732.5293268527	3	1	0	FALSE	0	Experiment 2
Q14676_S299	IC19_24h	IC19_24h.2	670.200459895306	3	1	0	FALSE	0	Experiment 2
Q14676_S299	IC19_24h	IC19_24h.3	34852.8382679636	3	1	0	FALSE	0	Experiment 2
Q14676_S299	Mock_10h	Mock_10h.1	2605.91254021686	3	1	0	FALSE	0	Experiment 2
Q14676_S299	Mock_10h	Mock_10h.2	1839.77631533788	3	1	0	FALSE	0	Experiment 2
Q14676_S299	Mock_10h	Mock_10h.3	26714.4460849581	3	1	0	FALSE	0	Experiment 2
Q14676_S299	Mock_24h	Mock_24h.1	40576.3086880968	3	1	0	FALSE	0	Experiment 2
Q14676_S299	Mock_24h	Mock_24h.2	20571.6707829476	3	1	0	FALSE	0	Experiment 2
Q14676_S299	Mock_24h	Mock_24h.3	10304.9154591675	3	1	0	FALSE	0	Experiment 2
Q14676_S299	OmicronBA1_10h	OmicronBA1_10h.1	37850.2917540815	3	1	0	FALSE	0	Experiment 2
Q14676_S299	OmicronBA1_10h	OmicronBA1_10h.2	12842.1083948634	3	1	0	FALSE	0	Experiment 2
Q14676_S299	OmicronBA1_10h	OmicronBA1_10h.3	30383.7774485406	3	1	0	FALSE	0	Experiment 2
Q14676_S299	OmicronBA1_24h	OmicronBA1_24h.1	15473.9243947355	3	1	0	FALSE	0	Experiment 2
Q14676_S299	OmicronBA1_24h	OmicronBA1_24h.2	33965.4737991857	3	1	0	FALSE	0	Experiment 2
Q14676_S299	OmicronBA1_24h	OmicronBA1_24h.3	39602.1543287076	3	1	0	FALSE	0	Experiment 2
Q14676_S299	VIC_10h	VIC_10h.1	25878.8454821281	3	1	0	FALSE	0	Experiment 2
Q14676_S299	VIC_10h	VIC_10h.2	37553.8893528023	3	1	0	FALSE	0	Experiment 2
Q14676_S299	VIC_10h	VIC_10h.3	36152.2700328117	3	1	0	FALSE	0	Experiment 2
Q14676_S299	VIC_24h	VIC_24h.1	22797.3262727122	3	1	0	FALSE	0	Experiment 2
Q14676_S299	VIC_24h	VIC_24h.2	16311.3042013284	3	1	0	FALSE	0	Experiment 2
Q14676_S299	VIC_24h	VIC_24h.3	25204.2778955219	3	1	0	FALSE	0	Experiment 2
Q14676_S299;Q14676_T301	Alpha_10h	Alpha_10h.1	302687.642316076	3	1	0	FALSE	0	Experiment 2
Q14676_S299;Q14676_T301	Alpha_10h	Alpha_10h.2	130190.596483337	3	1	0	FALSE	0	Experiment 2
Q14676_S299;Q14676_T301	Alpha_10h	Alpha_10h.3	426339.236404297	3	1	0	FALSE	0	Experiment 2
Q14676_S299;Q14676_T301	Alpha_24h	Alpha_24h.1	263058.499376384	3	1	0	FALSE	0	Experiment 2
Q14676_S299;Q14676_T301	Alpha_24h	Alpha_24h.2	345239.764180343	3	1	0	FALSE	0	Experiment 2
Q14676_S299;Q14676_T301	Alpha_24h	Alpha_24h.3	128256.419748226	3	1	0	FALSE	0	Experiment 2
Q14676_S299;Q14676_T301	Delta_10h	Delta_10h.1	172019.845784695	3	1	0	FALSE	0	Experiment 2
Q14676_S299;Q14676_T301	Delta_10h	Delta_10h.2	357589.427211962	3	1	0	FALSE	0	Experiment 2
Q14676_S299;Q14676_T301	Delta_10h	Delta_10h.3	370825.244769636	3	1	0	FALSE	0	Experiment 2
Q14676_S299;Q14676_T301	Delta_24h	Delta_24h.1	271616.536416851	3	1	0	FALSE	0	Experiment 2
Q14676_S299;Q14676_T301	Delta_24h	Delta_24h.2	316141.029847605	3	1	0	FALSE	0	Experiment 2
Q14676_S299;Q14676_T301	Delta_24h	Delta_24h.3	125968.525397464	3	1	0	FALSE	0	Experiment 2
Q14676_S299;Q14676_T301	IC19_10h	IC19_10h.1	154552.929773689	3	1	0	FALSE	0	Experiment 2
Q14676_S299;Q14676_T301	IC19_10h	IC19_10h.2	437676.276947532	3	1	0	FALSE	0	Experiment 2
Q14676_S299;Q14676_T301	IC19_10h	IC19_10h.3	88837.9176644937	3	1	0	FALSE	0	Experiment 2
Q14676_S299;Q14676_T301	IC19_24h	IC19_24h.1	933849.030812602	3	1	0	FALSE	0	Experiment 2
Q14676_S299;Q14676_T301	IC19_24h	IC19_24h.2	986374.200658022	3	1	0	FALSE	0	Experiment 2
Q14676_S299;Q14676_T301	IC19_24h	IC19_24h.3	224885.244860252	3	1	0	FALSE	0	Experiment 2
Q14676_S299;Q14676_T301	Mock_10h	Mock_10h.2	951.453022504993	3	1	0	FALSE	0	Experiment 2
Q14676_S299;Q14676_T301	Mock_10h	Mock_10h.3	342230.357386698	3	1	0	FALSE	0	Experiment 2
Q14676_S299;Q14676_T301	Mock_24h	Mock_24h.1	347952.153426843	3	1	0	FALSE	0	Experiment 2
Q14676_S299;Q14676_T301	Mock_24h	Mock_24h.2	442268.341426407	3	1	0	FALSE	0	Experiment 2
Q14676_S299;Q14676_T301	Mock_24h	Mock_24h.3	728524.401850004	3	1	0	FALSE	0	Experiment 2
Q14676_S299;Q14676_T301	OmicronBA1_10h	OmicronBA1_10h.1	429322.558544391	3	1	0	FALSE	0	Experiment 2
Q14676_S299;Q14676_T301	OmicronBA1_10h	OmicronBA1_10h.2	302002.311647866	3	1	0	FALSE	0	Experiment 2
Q14676_S299;Q14676_T301	OmicronBA1_10h	OmicronBA1_10h.3	36832.3882386672	3	1	0	FALSE	0	Experiment 2
Q14676_S299;Q14676_T301	OmicronBA1_24h	OmicronBA1_24h.1	123306.071828903	3	1	0	FALSE	0	Experiment 2
Q14676_S299;Q14676_T301	OmicronBA1_24h	OmicronBA1_24h.2	513703.043812194	3	1	0	FALSE	0	Experiment 2
Q14676_S299;Q14676_T301	OmicronBA1_24h	OmicronBA1_24h.3	444082.210774672	3	1	0	FALSE	0	Experiment 2
Q14676_S299;Q14676_T301	VIC_10h	VIC_10h.1	84893.8051357682	3	1	0	FALSE	0	Experiment 2
Q14676_S299;Q14676_T301	VIC_10h	VIC_10h.2	143020.810208611	3	1	0	FALSE	0	Experiment 2
Q14676_S299;Q14676_T301	VIC_10h	VIC_10h.3	97999.7257916373	3	1	0	FALSE	0	Experiment 2
Q14676_S299;Q14676_T301	VIC_24h	VIC_24h.1	99712.2009726605	3	1	0	FALSE	0	Experiment 2
Q14676_S299;Q14676_T301	VIC_24h	VIC_24h.2	519165.836280336	3	1	0	FALSE	0	Experiment 2
Q14676_S299;Q14676_T301	VIC_24h	VIC_24h.3	191901.032761463	3	1	0	FALSE	0	Experiment 2
Q14676_S329	Alpha_10h	Alpha_10h.1	3463.18190184849	3	1	0	FALSE	0	Experiment 2
Q14676_S329	Alpha_10h	Alpha_10h.2	7746.90688126921	3	1	0	FALSE	0	Experiment 2
Q14676_S329	Alpha_10h	Alpha_10h.3	13967.3510526688	3	1	0	FALSE	0	Experiment 2
Q14676_S329	Alpha_24h	Alpha_24h.1	19379.8067485336	3	1	0	FALSE	0	Experiment 2
Q14676_S329	Alpha_24h	Alpha_24h.2	17799.9450699408	3	1	0	FALSE	0	Experiment 2
Q14676_S329	Alpha_24h	Alpha_24h.3	9998.89320735404	3	1	0	FALSE	0	Experiment 2
Q14676_S329	Delta_10h	Delta_10h.1	9875.36222698576	3	1	0	FALSE	0	Experiment 2
Q14676_S329	Delta_10h	Delta_10h.2	14622.1325842282	3	1	0	FALSE	0	Experiment 2
Q14676_S329	Delta_10h	Delta_10h.3	7381.6778394996	3	1	0	FALSE	0	Experiment 2
Q14676_S329	Delta_24h	Delta_24h.1	14992.0210231037	3	1	0	FALSE	0	Experiment 2
Q14676_S329	Delta_24h	Delta_24h.2	13951.6035691849	3	1	0	FALSE	0	Experiment 2
Q14676_S329	Delta_24h	Delta_24h.3	27770.3118864537	3	1	0	FALSE	0	Experiment 2
Q14676_S329	IC19_10h	IC19_10h.1	6748.19459872263	3	1	0	FALSE	0	Experiment 2
Q14676_S329	IC19_10h	IC19_10h.3	7205.16608222019	3	1	0	FALSE	0	Experiment 2
Q14676_S329	IC19_24h	IC19_24h.1	51290.3769019898	3	1	0	FALSE	0	Experiment 2
Q14676_S329	IC19_24h	IC19_24h.3	13020.6080857597	3	1	0	FALSE	0	Experiment 2
Q14676_S329	Mock_10h	Mock_10h.1	3331.65255491875	3	1	0	FALSE	0	Experiment 2
Q14676_S329	Mock_10h	Mock_10h.2	23592.1158813632	3	1	0	FALSE	0	Experiment 2
Q14676_S329	Mock_10h	Mock_10h.3	17704.4517032207	3	1	0	FALSE	0	Experiment 2
Q14676_S329	Mock_24h	Mock_24h.1	7124.75093290997	3	1	0	FALSE	0	Experiment 2
Q14676_S329	Mock_24h	Mock_24h.3	26522.5917855501	3	1	0	FALSE	0	Experiment 2
Q14676_S329	OmicronBA1_10h	OmicronBA1_10h.1	3427.10000282681	3	1	0	FALSE	0	Experiment 2
Q14676_S329	OmicronBA1_10h	OmicronBA1_10h.2	1507.41680924009	3	1	0	FALSE	0	Experiment 2
Q14676_S329	OmicronBA1_10h	OmicronBA1_10h.3	326.09402812756	3	1	0	FALSE	0	Experiment 2
Q14676_S329	OmicronBA1_24h	OmicronBA1_24h.1	14240.0071103418	3	1	0	FALSE	0	Experiment 2
Q14676_S329	OmicronBA1_24h	OmicronBA1_24h.2	3033.60932646176	3	1	0	FALSE	0	Experiment 2
Q14676_S329	OmicronBA1_24h	OmicronBA1_24h.3	4443.09878002996	3	1	0	FALSE	0	Experiment 2
Q14676_S329	VIC_10h	VIC_10h.1	20093.7260813536	3	1	0	FALSE	0	Experiment 2
Q14676_S329	VIC_10h	VIC_10h.2	16407.517587961	3	1	0	FALSE	0	Experiment 2
Q14676_S329	VIC_10h	VIC_10h.3	27673.9465494384	3	1	0	FALSE	0	Experiment 2
Q14676_S329	VIC_24h	VIC_24h.1	23961.6014751335	3	1	0	FALSE	0	Experiment 2
Q14676_S329	VIC_24h	VIC_24h.2	8925.15516104833	3	1	0	FALSE	0	Experiment 2
Q14676_S329	VIC_24h	VIC_24h.3	1648.12236207157	3	1	0	FALSE	0	Experiment 2
Q14676_S329;Q14676_T331	Alpha_10h	Alpha_10h.1	3388.11376510918	6	1	0.5	TRUE	0	Experiment 2
Q14676_S329;Q14676_T331	Alpha_10h	Alpha_10h.2	13454.1073896572	6	2	0	FALSE	0	Experiment 2
Q14676_S329;Q14676_T331	Alpha_10h	Alpha_10h.3	10832.5394399355	6	2	0	FALSE	0	Experiment 2
Q14676_S329;Q14676_T331	Alpha_24h	Alpha_24h.1	1215.92013163078	6	2	0	FALSE	0	Experiment 2
Q14676_S329;Q14676_T331	Alpha_24h	Alpha_24h.2	8348.89763074189	6	2	0	FALSE	0	Experiment 2
Q14676_S329;Q14676_T331	Alpha_24h	Alpha_24h.3	16034.0162922465	6	2	0	FALSE	0	Experiment 2
Q14676_S329;Q14676_T331	Delta_10h	Delta_10h.1	3655.13030115523	6	2	0	FALSE	0	Experiment 2
Q14676_S329;Q14676_T331	Delta_10h	Delta_10h.2	4311.88301915923	6	2	0	FALSE	0	Experiment 2
Q14676_S329;Q14676_T331	Delta_10h	Delta_10h.3	9149.70007438785	6	2	0	FALSE	0	Experiment 2
Q14676_S329;Q14676_T331	Delta_24h	Delta_24h.1	2387.90353426117	6	2	0	FALSE	0	Experiment 2
Q14676_S329;Q14676_T331	Delta_24h	Delta_24h.2	10385.1534820633	6	2	0	FALSE	0	Experiment 2
Q14676_S329;Q14676_T331	Delta_24h	Delta_24h.3	12426.4125453883	6	2	0	FALSE	0	Experiment 2
Q14676_S329;Q14676_T331	IC19_10h	IC19_10h.2	5714.52176127681	6	2	0	FALSE	0	Experiment 2
Q14676_S329;Q14676_T331	IC19_10h	IC19_10h.3	3578.00408635922	6	2	0	FALSE	0	Experiment 2
Q14676_S329;Q14676_T331	IC19_24h	IC19_24h.1	23600.3491911378	6	2	0	FALSE	0	Experiment 2
Q14676_S329;Q14676_T331	IC19_24h	IC19_24h.2	47882.4368562434	6	2	0	FALSE	0	Experiment 2
Q14676_S329;Q14676_T331	IC19_24h	IC19_24h.3	8501.70330598265	6	2	0	FALSE	0	Experiment 2
Q14676_S329;Q14676_T331	Mock_10h	Mock_10h.3	761.114835205307	6	1	0.5	TRUE	0	Experiment 2
Q14676_S329;Q14676_T331	Mock_24h	Mock_24h.1	12360.8429311225	6	2	0	FALSE	0	Experiment 2
Q14676_S329;Q14676_T331	Mock_24h	Mock_24h.2	27153.1610761862	6	2	0	FALSE	0	Experiment 2
Q14676_S329;Q14676_T331	Mock_24h	Mock_24h.3	84347.5705410971	6	2	0	FALSE	0	Experiment 2
Q14676_S329;Q14676_T331	OmicronBA1_10h	OmicronBA1_10h.1	1760.70326810839	6	2	0	FALSE	0	Experiment 2
Q14676_S329;Q14676_T331	OmicronBA1_10h	OmicronBA1_10h.2	6683.03284902648	6	2	0	FALSE	0	Experiment 2
Q14676_S329;Q14676_T331	OmicronBA1_10h	OmicronBA1_10h.3	12549.7199733835	6	2	0	FALSE	0	Experiment 2
Q14676_S329;Q14676_T331	OmicronBA1_24h	OmicronBA1_24h.1	12164.7236350439	6	2	0	FALSE	0	Experiment 2
Q14676_S329;Q14676_T331	OmicronBA1_24h	OmicronBA1_24h.2	9931.68775782401	6	2	0	FALSE	0	Experiment 2
Q14676_S329;Q14676_T331	OmicronBA1_24h	OmicronBA1_24h.3	20935.3914880178	6	2	0	FALSE	0	Experiment 2
Q14676_S329;Q14676_T331	VIC_10h	VIC_10h.2	943.801650646419	6	1	0.5	TRUE	0	Experiment 2
Q14676_S329;Q14676_T331	VIC_24h	VIC_24h.1	8739.14332217769	6	2	0	FALSE	0	Experiment 2
Q14676_S329;Q14676_T331	VIC_24h	VIC_24h.2	32023.6792687556	6	2	0	FALSE	0	Experiment 2
Q14676_S329;Q14676_T331	VIC_24h	VIC_24h.3	24067.8586834793	6	2	0	FALSE	0	Experiment 2
Q14676_S372	Alpha_10h	Alpha_10h.1	56895.5957277342	6	2	0	FALSE	0	Experiment 2
Q14676_S372	Alpha_10h	Alpha_10h.2	51776.0313229651	6	2	0	FALSE	0	Experiment 2
Q14676_S372	Alpha_10h	Alpha_10h.3	51156.9454560492	6	2	0	FALSE	0	Experiment 2
Q14676_S372	Alpha_24h	Alpha_24h.1	60542.655645649	6	2	0	FALSE	0	Experiment 2
Q14676_S372	Alpha_24h	Alpha_24h.2	66669.9508365727	6	2	0	FALSE	0	Experiment 2
Q14676_S372	Alpha_24h	Alpha_24h.3	54968.1499237546	6	2	0	FALSE	0	Experiment 2
Q14676_S372	Delta_10h	Delta_10h.1	53609.0153670967	6	2	0	FALSE	0	Experiment 2
Q14676_S372	Delta_10h	Delta_10h.2	52425.2836179681	6	2	0	FALSE	0	Experiment 2
Q14676_S372	Delta_10h	Delta_10h.3	49470.3718588114	6	2	0	FALSE	0	Experiment 2
Q14676_S372	Delta_24h	Delta_24h.1	62340.1545994063	6	2	0	FALSE	0	Experiment 2
Q14676_S372	Delta_24h	Delta_24h.2	54022.0984628599	6	2	0	FALSE	0	Experiment 2
Q14676_S372	Delta_24h	Delta_24h.3	49473.4022614631	6	2	0	FALSE	0	Experiment 2
Q14676_S372	IC19_10h	IC19_10h.1	54471.9838298593	6	2	0	FALSE	0	Experiment 2
Q14676_S372	IC19_10h	IC19_10h.2	54635.384504776	6	2	0	FALSE	0	Experiment 2
Q14676_S372	IC19_10h	IC19_10h.3	45705.7615042209	6	2	0	FALSE	0	Experiment 2
Q14676_S372	IC19_24h	IC19_24h.1	35172.479229841	6	2	0	FALSE	0	Experiment 2
Q14676_S372	IC19_24h	IC19_24h.2	33698.9654292391	6	2	0	FALSE	0	Experiment 2
Q14676_S372	IC19_24h	IC19_24h.3	61739.3180894432	6	2	0	FALSE	0	Experiment 2
Q14676_S372	Mock_10h	Mock_10h.1	13938.6985224914	6	2	0	FALSE	0	Experiment 2
Q14676_S372	Mock_10h	Mock_10h.2	52779.8302978778	6	2	0	FALSE	0	Experiment 2
Q14676_S372	Mock_10h	Mock_10h.3	46575.2670451404	6	2	0	FALSE	0	Experiment 2
Q14676_S372	Mock_24h	Mock_24h.1	60700.9698598786	6	2	0	FALSE	0	Experiment 2
Q14676_S372	Mock_24h	Mock_24h.2	49875.4180608621	6	2	0	FALSE	0	Experiment 2
Q14676_S372	Mock_24h	Mock_24h.3	32518.5528312731	6	2	0	FALSE	0	Experiment 2
Q14676_S372	OmicronBA1_10h	OmicronBA1_10h.1	58504.2530345949	6	2	0	FALSE	0	Experiment 2
Q14676_S372	OmicronBA1_10h	OmicronBA1_10h.2	57101.3786970297	6	2	0	FALSE	0	Experiment 2
Q14676_S372	OmicronBA1_10h	OmicronBA1_10h.3	53377.2914193925	6	2	0	FALSE	0	Experiment 2
Q14676_S372	OmicronBA1_24h	OmicronBA1_24h.1	57422.0999395432	6	2	0	FALSE	0	Experiment 2
Q14676_S372	OmicronBA1_24h	OmicronBA1_24h.2	47850.957145204	6	2	0	FALSE	0	Experiment 2
Q14676_S372	OmicronBA1_24h	OmicronBA1_24h.3	56075.7506700339	6	2	0	FALSE	0	Experiment 2
Q14676_S372	VIC_10h	VIC_10h.1	49900.8532715588	6	2	0	FALSE	0	Experiment 2
Q14676_S372	VIC_10h	VIC_10h.2	51116.9352661836	6	2	0	FALSE	0	Experiment 2
Q14676_S372	VIC_10h	VIC_10h.3	57039.6627902007	6	2	0	FALSE	0	Experiment 2
Q14676_S372	VIC_24h	VIC_24h.1	54363.0284265672	6	2	0	FALSE	0	Experiment 2
Q14676_S372	VIC_24h	VIC_24h.2	51766.0379471092	6	2	0	FALSE	0	Experiment 2
Q14676_S372	VIC_24h	VIC_24h.3	54052.5575545358	6	2	0	FALSE	0	Experiment 2
Q14676_S372;Q14676_S376	Alpha_10h	Alpha_10h.1	9251.766969476	6	2	0	FALSE	0	Experiment 2
Q14676_S372;Q14676_S376	Alpha_10h	Alpha_10h.2	13516.5924018173	6	2	0	FALSE	0	Experiment 2
Q14676_S372;Q14676_S376	Alpha_10h	Alpha_10h.3	7664.59354404187	6	2	0	FALSE	0	Experiment 2
Q14676_S372;Q14676_S376	Alpha_24h	Alpha_24h.1	10112.6604453215	6	2	0	FALSE	0	Experiment 2
Q14676_S372;Q14676_S376	Alpha_24h	Alpha_24h.2	7698.93667610757	6	2	0	FALSE	0	Experiment 2
Q14676_S372;Q14676_S376	Alpha_24h	Alpha_24h.3	10866.2474134082	6	2	0	FALSE	0	Experiment 2
Q14676_S372;Q14676_S376	Delta_10h	Delta_10h.1	20354.7194756718	6	2	0	FALSE	0	Experiment 2
Q14676_S372;Q14676_S376	Delta_10h	Delta_10h.2	18508.1771804373	6	2	0	FALSE	0	Experiment 2
Q14676_S372;Q14676_S376	Delta_10h	Delta_10h.3	24306.8248209235	6	2	0	FALSE	0	Experiment 2
Q14676_S372;Q14676_S376	Delta_24h	Delta_24h.1	8918.7493541492	6	2	0	FALSE	0	Experiment 2
Q14676_S372;Q14676_S376	Delta_24h	Delta_24h.2	10442.806860775	6	2	0	FALSE	0	Experiment 2
Q14676_S372;Q14676_S376	Delta_24h	Delta_24h.3	8164.2510269399	6	2	0	FALSE	0	Experiment 2
Q14676_S372;Q14676_S376	IC19_10h	IC19_10h.1	6090.7003555503	6	2	0	FALSE	0	Experiment 2
Q14676_S372;Q14676_S376	IC19_10h	IC19_10h.2	32821.8910656222	6	2	0	FALSE	0	Experiment 2
Q14676_S372;Q14676_S376	IC19_10h	IC19_10h.3	3931.30698256059	6	2	0	FALSE	0	Experiment 2
Q14676_S372;Q14676_S376	IC19_24h	IC19_24h.1	53488.4377349881	6	2	0	FALSE	0	Experiment 2
Q14676_S372;Q14676_S376	IC19_24h	IC19_24h.2	33820.3064836203	6	2	0	FALSE	0	Experiment 2
Q14676_S372;Q14676_S376	IC19_24h	IC19_24h.3	17110.4980622542	6	2	0	FALSE	0	Experiment 2
Q14676_S372;Q14676_S376	Mock_10h	Mock_10h.1	2541.86010411673	6	1	0.5	TRUE	0	Experiment 2
Q14676_S372;Q14676_S376	Mock_10h	Mock_10h.2	6932.05339799426	6	1	0.5	TRUE	0	Experiment 2
Q14676_S372;Q14676_S376	Mock_10h	Mock_10h.3	13150.2950025084	6	2	0	FALSE	0	Experiment 2
Q14676_S372;Q14676_S376	Mock_24h	Mock_24h.1	16202.7304474849	6	2	0	FALSE	0	Experiment 2
Q14676_S372;Q14676_S376	Mock_24h	Mock_24h.2	8901.69064326326	6	2	0	FALSE	0	Experiment 2
Q14676_S372;Q14676_S376	Mock_24h	Mock_24h.3	28659.3484197988	6	2	0	FALSE	0	Experiment 2
Q14676_S372;Q14676_S376	OmicronBA1_10h	OmicronBA1_10h.1	6781.99806413464	6	2	0	FALSE	0	Experiment 2
Q14676_S372;Q14676_S376	OmicronBA1_10h	OmicronBA1_10h.2	13638.9975974527	6	2	0	FALSE	0	Experiment 2
Q14676_S372;Q14676_S376	OmicronBA1_10h	OmicronBA1_10h.3	12959.9111119013	6	2	0	FALSE	0	Experiment 2
Q14676_S372;Q14676_S376	OmicronBA1_24h	OmicronBA1_24h.1	20193.0747270722	6	2	0	FALSE	0	Experiment 2
Q14676_S372;Q14676_S376	OmicronBA1_24h	OmicronBA1_24h.2	17719.626300296	6	2	0	FALSE	0	Experiment 2
Q14676_S372;Q14676_S376	OmicronBA1_24h	OmicronBA1_24h.3	3820.40344660654	6	2	0	FALSE	0	Experiment 2
Q14676_S372;Q14676_S376	VIC_10h	VIC_10h.1	7849.61351897396	6	2	0	FALSE	0	Experiment 2
Q14676_S372;Q14676_S376	VIC_10h	VIC_10h.2	5279.54476540588	6	2	0	FALSE	0	Experiment 2
Q14676_S372;Q14676_S376	VIC_10h	VIC_10h.3	6228.94608159942	6	2	0	FALSE	0	Experiment 2
Q14676_S372;Q14676_S376	VIC_24h	VIC_24h.1	12656.892845646	6	2	0	FALSE	0	Experiment 2
Q14676_S372;Q14676_S376	VIC_24h	VIC_24h.2	36756.534369557	6	2	0	FALSE	0	Experiment 2
Q14676_S372;Q14676_S376	VIC_24h	VIC_24h.3	11398.57112477	6	2	0	FALSE	0	Experiment 2
Q14676_S372;Q14676_T378	Alpha_10h	Alpha_10h.1	68076.9942009721	3	1	0	FALSE	0	Experiment 2
Q14676_S372;Q14676_T378	Alpha_10h	Alpha_10h.2	75421.252383118	3	1	0	FALSE	0	Experiment 2
Q14676_S372;Q14676_T378	Alpha_10h	Alpha_10h.3	94323.9420693086	3	1	0	FALSE	0	Experiment 2
Q14676_S372;Q14676_T378	Alpha_24h	Alpha_24h.1	17732.8340510585	3	1	0	FALSE	0	Experiment 2
Q14676_S372;Q14676_T378	Alpha_24h	Alpha_24h.2	21686.2308325473	3	1	0	FALSE	0	Experiment 2
Q14676_S372;Q14676_T378	Alpha_24h	Alpha_24h.3	30430.6673159344	3	1	0	FALSE	0	Experiment 2
Q14676_S372;Q14676_T378	Delta_10h	Delta_10h.1	58695.2532809642	3	1	0	FALSE	0	Experiment 2
Q14676_S372;Q14676_T378	Delta_10h	Delta_10h.2	74674.2256343563	3	1	0	FALSE	0	Experiment 2
Q14676_S372;Q14676_T378	Delta_10h	Delta_10h.3	72888.5915085332	3	1	0	FALSE	0	Experiment 2
Q14676_S372;Q14676_T378	Delta_24h	Delta_24h.1	35951.1404565128	3	1	0	FALSE	0	Experiment 2
Q14676_S372;Q14676_T378	Delta_24h	Delta_24h.2	37345.3675287189	3	1	0	FALSE	0	Experiment 2
Q14676_S372;Q14676_T378	Delta_24h	Delta_24h.3	16851.9572117021	3	1	0	FALSE	0	Experiment 2
Q14676_S372;Q14676_T378	IC19_10h	IC19_10h.1	32323.5678834693	3	1	0	FALSE	0	Experiment 2
Q14676_S372;Q14676_T378	IC19_10h	IC19_10h.2	75885.7957923058	3	1	0	FALSE	0	Experiment 2
Q14676_S372;Q14676_T378	IC19_10h	IC19_10h.3	63818.3354357056	3	1	0	FALSE	0	Experiment 2
Q14676_S372;Q14676_T378	IC19_24h	IC19_24h.1	178134.064207556	3	1	0	FALSE	0	Experiment 2
Q14676_S372;Q14676_T378	IC19_24h	IC19_24h.2	36588.3534966255	3	1	0	FALSE	0	Experiment 2
Q14676_S372;Q14676_T378	IC19_24h	IC19_24h.3	16061.7986640953	3	1	0	FALSE	0	Experiment 2
Q14676_S372;Q14676_T378	Mock_10h	Mock_10h.1	723.802413640549	3	1	0	FALSE	0	Experiment 2
Q14676_S372;Q14676_T378	Mock_10h	Mock_10h.2	1678.61516691174	3	1	0	FALSE	0	Experiment 2
Q14676_S372;Q14676_T378	Mock_10h	Mock_10h.3	54107.4370482545	3	1	0	FALSE	0	Experiment 2
Q14676_S372;Q14676_T378	Mock_24h	Mock_24h.1	60499.7137738124	3	1	0	FALSE	0	Experiment 2
Q14676_S372;Q14676_T378	Mock_24h	Mock_24h.2	93121.6421629535	3	1	0	FALSE	0	Experiment 2
Q14676_S372;Q14676_T378	Mock_24h	Mock_24h.3	189574.602727347	3	1	0	FALSE	0	Experiment 2
Q14676_S372;Q14676_T378	OmicronBA1_10h	OmicronBA1_10h.1	75898.4709512581	3	1	0	FALSE	0	Experiment 2
Q14676_S372;Q14676_T378	OmicronBA1_10h	OmicronBA1_10h.2	66007.9242139217	3	1	0	FALSE	0	Experiment 2
Q14676_S372;Q14676_T378	OmicronBA1_10h	OmicronBA1_10h.3	55396.1050194957	3	1	0	FALSE	0	Experiment 2
Q14676_S372;Q14676_T378	OmicronBA1_24h	OmicronBA1_24h.1	49954.556132674	3	1	0	FALSE	0	Experiment 2
Q14676_S372;Q14676_T378	OmicronBA1_24h	OmicronBA1_24h.2	52343.54655258	3	1	0	FALSE	0	Experiment 2
Q14676_S372;Q14676_T378	OmicronBA1_24h	OmicronBA1_24h.3	70721.3849726801	3	1	0	FALSE	0	Experiment 2
Q14676_S372;Q14676_T378	VIC_10h	VIC_10h.1	19996.8067065334	3	1	0	FALSE	0	Experiment 2
Q14676_S372;Q14676_T378	VIC_10h	VIC_10h.2	19671.6181131922	3	1	0	FALSE	0	Experiment 2
Q14676_S372;Q14676_T378	VIC_10h	VIC_10h.3	32801.5139285223	3	1	0	FALSE	0	Experiment 2
Q14676_S372;Q14676_T378	VIC_24h	VIC_24h.1	27881.5576523465	3	1	0	FALSE	0	Experiment 2
Q14676_S372;Q14676_T378	VIC_24h	VIC_24h.2	122444.234679593	3	1	0	FALSE	0	Experiment 2
Q14676_S372;Q14676_T378	VIC_24h	VIC_24h.3	77395.0287743447	3	1	0	FALSE	0	Experiment 2
Q14676_S376	Alpha_10h	Alpha_10h.1	66793.55576551	6	2	0	FALSE	0	Experiment 2
Q14676_S376	Alpha_10h	Alpha_10h.2	60098.3466370232	6	2	0	FALSE	0	Experiment 2
Q14676_S376	Alpha_10h	Alpha_10h.3	61222.3128408963	6	2	0	FALSE	0	Experiment 2
Q14676_S376	Alpha_24h	Alpha_24h.1	70324.7815603588	6	2	0	FALSE	0	Experiment 2
Q14676_S376	Alpha_24h	Alpha_24h.2	84001.8165699359	6	2	0	FALSE	0	Experiment 2
Q14676_S376	Alpha_24h	Alpha_24h.3	66141.9475887577	6	2	0	FALSE	0	Experiment 2
Q14676_S376	Delta_10h	Delta_10h.1	63021.9721169346	6	2	0	FALSE	0	Experiment 2
Q14676_S376	Delta_10h	Delta_10h.2	59239.5344740853	6	2	0	FALSE	0	Experiment 2
Q14676_S376	Delta_10h	Delta_10h.3	56571.8352837422	6	2	0	FALSE	0	Experiment 2
Q14676_S376	Delta_24h	Delta_24h.1	70798.4329174725	6	2	0	FALSE	0	Experiment 2
Q14676_S376	Delta_24h	Delta_24h.2	62018.5867438279	6	2	0	FALSE	0	Experiment 2
Q14676_S376	Delta_24h	Delta_24h.3	57431.9170373477	6	2	0	FALSE	0	Experiment 2
Q14676_S376	IC19_10h	IC19_10h.1	76231.9226723458	6	2	0	FALSE	0	Experiment 2
Q14676_S376	IC19_10h	IC19_10h.2	73984.3550702433	6	2	0	FALSE	0	Experiment 2
Q14676_S376	IC19_10h	IC19_10h.3	52241.3566217785	6	2	0	FALSE	0	Experiment 2
Q14676_S376	IC19_24h	IC19_24h.1	38112.4500715701	6	2	0	FALSE	0	Experiment 2
Q14676_S376	IC19_24h	IC19_24h.2	31140.4365863748	6	2	0	FALSE	0	Experiment 2
Q14676_S376	IC19_24h	IC19_24h.3	72643.2726946518	6	2	0	FALSE	0	Experiment 2
Q14676_S376	Mock_10h	Mock_10h.1	9760.23825139484	6	2	0	FALSE	0	Experiment 2
Q14676_S376	Mock_10h	Mock_10h.2	62914.7222003227	6	2	0	FALSE	0	Experiment 2
Q14676_S376	Mock_10h	Mock_10h.3	60994.9888638125	6	2	0	FALSE	0	Experiment 2
Q14676_S376	Mock_24h	Mock_24h.1	83252.7935893617	6	2	0	FALSE	0	Experiment 2
Q14676_S376	Mock_24h	Mock_24h.2	60791.548386649	6	2	0	FALSE	0	Experiment 2
Q14676_S376	Mock_24h	Mock_24h.3	71111.9266059693	6	2	0	FALSE	0	Experiment 2
Q14676_S376	OmicronBA1_10h	OmicronBA1_10h.1	77016.0282610525	6	2	0	FALSE	0	Experiment 2
Q14676_S376	OmicronBA1_10h	OmicronBA1_10h.2	79257.0923135937	6	2	0	FALSE	0	Experiment 2
Q14676_S376	OmicronBA1_10h	OmicronBA1_10h.3	76353.637122984	6	2	0	FALSE	0	Experiment 2
Q14676_S376	OmicronBA1_24h	OmicronBA1_24h.1	66075.9698238936	6	2	0	FALSE	0	Experiment 2
Q14676_S376	OmicronBA1_24h	OmicronBA1_24h.2	54880.01749638	6	2	0	FALSE	0	Experiment 2
Q14676_S376	OmicronBA1_24h	OmicronBA1_24h.3	61698.2180291507	6	2	0	FALSE	0	Experiment 2
Q14676_S376	VIC_10h	VIC_10h.1	56029.5931680369	6	2	0	FALSE	0	Experiment 2
Q14676_S376	VIC_10h	VIC_10h.2	61872.4738681267	6	2	0	FALSE	0	Experiment 2
Q14676_S376	VIC_10h	VIC_10h.3	75727.6458204654	6	2	0	FALSE	0	Experiment 2
Q14676_S376	VIC_24h	VIC_24h.1	72511.0824443972	6	2	0	FALSE	0	Experiment 2
Q14676_S376	VIC_24h	VIC_24h.2	72996.4998185844	6	2	0	FALSE	0	Experiment 2
Q14676_S376	VIC_24h	VIC_24h.3	63285.1479867622	6	2	0	FALSE	0	Experiment 2
Q14676_S376;Q14676_T378	Alpha_10h	Alpha_10h.1	61694.8884076812	3	1	0	FALSE	0	Experiment 2
Q14676_S376;Q14676_T378	Alpha_10h	Alpha_10h.2	63423.3721851279	3	1	0	FALSE	0	Experiment 2
Q14676_S376;Q14676_T378	Alpha_10h	Alpha_10h.3	83324.270784556	3	1	0	FALSE	0	Experiment 2
Q14676_S376;Q14676_T378	Alpha_24h	Alpha_24h.1	14088.7840705752	3	1	0	FALSE	0	Experiment 2
Q14676_S376;Q14676_T378	Alpha_24h	Alpha_24h.2	17931.4051471561	3	1	0	FALSE	0	Experiment 2
Q14676_S376;Q14676_T378	Alpha_24h	Alpha_24h.3	28777.8777554582	3	1	0	FALSE	0	Experiment 2
Q14676_S376;Q14676_T378	Delta_10h	Delta_10h.1	53481.8759306737	3	1	0	FALSE	0	Experiment 2
Q14676_S376;Q14676_T378	Delta_10h	Delta_10h.2	69962.4066691711	3	1	0	FALSE	0	Experiment 2
Q14676_S376;Q14676_T378	Delta_10h	Delta_10h.3	64540.4436038176	3	1	0	FALSE	0	Experiment 2
Q14676_S376;Q14676_T378	Delta_24h	Delta_24h.1	17676.416401109	3	1	0	FALSE	0	Experiment 2
Q14676_S376;Q14676_T378	Delta_24h	Delta_24h.2	21038.4473099507	3	1	0	FALSE	0	Experiment 2
Q14676_S376;Q14676_T378	Delta_24h	Delta_24h.3	14477.3564825055	3	1	0	FALSE	0	Experiment 2
Q14676_S376;Q14676_T378	IC19_10h	IC19_10h.1	20656.0429745345	3	1	0	FALSE	0	Experiment 2
Q14676_S376;Q14676_T378	IC19_10h	IC19_10h.2	74622.3020292011	3	1	0	FALSE	0	Experiment 2
Q14676_S376;Q14676_T378	IC19_10h	IC19_10h.3	54960.3935998533	3	1	0	FALSE	0	Experiment 2
Q14676_S376;Q14676_T378	IC19_24h	IC19_24h.1	173574.458608022	3	1	0	FALSE	0	Experiment 2
Q14676_S376;Q14676_T378	IC19_24h	IC19_24h.2	174697.917577029	3	1	0	FALSE	0	Experiment 2
Q14676_S376;Q14676_T378	IC19_24h	IC19_24h.3	34578.4426786332	3	1	0	FALSE	0	Experiment 2
Q14676_S376;Q14676_T378	Mock_10h	Mock_10h.2	374.662986310461	3	1	0	FALSE	0	Experiment 2
Q14676_S376;Q14676_T378	Mock_10h	Mock_10h.3	38969.4450592736	3	1	0	FALSE	0	Experiment 2
Q14676_S376;Q14676_T378	Mock_24h	Mock_24h.1	58861.6014893532	3	1	0	FALSE	0	Experiment 2
Q14676_S376;Q14676_T378	Mock_24h	Mock_24h.2	82218.6697857572	3	1	0	FALSE	0	Experiment 2
Q14676_S376;Q14676_T378	Mock_24h	Mock_24h.3	181458.479058624	3	1	0	FALSE	0	Experiment 2
Q14676_S376;Q14676_T378	OmicronBA1_10h	OmicronBA1_10h.1	67493.6810352726	3	1	0	FALSE	0	Experiment 2
Q14676_S376;Q14676_T378	OmicronBA1_10h	OmicronBA1_10h.2	59519.4171791456	3	1	0	FALSE	0	Experiment 2
Q14676_S376;Q14676_T378	OmicronBA1_10h	OmicronBA1_10h.3	45982.5996267434	3	1	0	FALSE	0	Experiment 2
Q14676_S376;Q14676_T378	OmicronBA1_24h	OmicronBA1_24h.1	44745.5746434927	3	1	0	FALSE	0	Experiment 2
Q14676_S376;Q14676_T378	OmicronBA1_24h	OmicronBA1_24h.2	49380.9939014726	3	1	0	FALSE	0	Experiment 2
Q14676_S376;Q14676_T378	OmicronBA1_24h	OmicronBA1_24h.3	57323.7746549229	3	1	0	FALSE	0	Experiment 2
Q14676_S376;Q14676_T378	VIC_10h	VIC_10h.1	13520.9989203424	3	1	0	FALSE	0	Experiment 2
Q14676_S376;Q14676_T378	VIC_10h	VIC_10h.2	15381.50359682	3	1	0	FALSE	0	Experiment 2
Q14676_S376;Q14676_T378	VIC_10h	VIC_10h.3	16336.4458315916	3	1	0	FALSE	0	Experiment 2
Q14676_S376;Q14676_T378	VIC_24h	VIC_24h.1	20724.3686166839	3	1	0	FALSE	0	Experiment 2
Q14676_S376;Q14676_T378	VIC_24h	VIC_24h.2	115855.848307854	3	1	0	FALSE	0	Experiment 2
Q14676_S376;Q14676_T378	VIC_24h	VIC_24h.3	52757.8940563152	3	1	0	FALSE	0	Experiment 2
Q14676_S397;Q14676_T404	Alpha_10h	Alpha_10h.2	2320.34726333032	3	1	0	FALSE	0	Experiment 2
Q14676_S397;Q14676_T404	Alpha_10h	Alpha_10h.3	8709.31253297405	3	1	0	FALSE	0	Experiment 2
Q14676_S397;Q14676_T404	Alpha_24h	Alpha_24h.1	569.019470845937	3	1	0	FALSE	0	Experiment 2
Q14676_S397;Q14676_T404	Alpha_24h	Alpha_24h.3	4948.70054688097	3	1	0	FALSE	0	Experiment 2
Q14676_S397;Q14676_T404	Delta_10h	Delta_10h.2	1223.20648517648	3	1	0	FALSE	0	Experiment 2
Q14676_S397;Q14676_T404	Delta_10h	Delta_10h.3	5966.11826960469	3	1	0	FALSE	0	Experiment 2
Q14676_S397;Q14676_T404	Delta_24h	Delta_24h.1	1194.53966279113	3	1	0	FALSE	0	Experiment 2
Q14676_S397;Q14676_T404	Delta_24h	Delta_24h.2	5064.98502210317	3	1	0	FALSE	0	Experiment 2
Q14676_S397;Q14676_T404	Delta_24h	Delta_24h.3	5551.39806666768	3	1	0	FALSE	0	Experiment 2
Q14676_S397;Q14676_T404	IC19_24h	IC19_24h.1	13792.3308749806	3	1	0	FALSE	0	Experiment 2
Q14676_S397;Q14676_T404	IC19_24h	IC19_24h.2	6698.51427215674	3	1	0	FALSE	0	Experiment 2
Q14676_S397;Q14676_T404	IC19_24h	IC19_24h.3	1860.21923380026	3	1	0	FALSE	0	Experiment 2
Q14676_S397;Q14676_T404	Mock_24h	Mock_24h.1	2310.3369035877	3	1	0	FALSE	0	Experiment 2
Q14676_S397;Q14676_T404	Mock_24h	Mock_24h.2	16087.2197036064	3	1	0	FALSE	0	Experiment 2
Q14676_S397;Q14676_T404	Mock_24h	Mock_24h.3	40699.8573655681	3	1	0	FALSE	0	Experiment 2
Q14676_S397;Q14676_T404	OmicronBA1_10h	OmicronBA1_10h.2	1151.04745603448	3	1	0	FALSE	0	Experiment 2
Q14676_S397;Q14676_T404	OmicronBA1_10h	OmicronBA1_10h.3	4009.01619583657	3	1	0	FALSE	0	Experiment 2
Q14676_S397;Q14676_T404	OmicronBA1_24h	OmicronBA1_24h.1	5527.35200754923	3	1	0	FALSE	0	Experiment 2
Q14676_S397;Q14676_T404	OmicronBA1_24h	OmicronBA1_24h.2	9129.35463177448	3	1	0	FALSE	0	Experiment 2
Q14676_S397;Q14676_T404	OmicronBA1_24h	OmicronBA1_24h.3	9933.58444405551	3	1	0	FALSE	0	Experiment 2
Q14676_S397;Q14676_T404	VIC_24h	VIC_24h.1	7822.48874728075	3	1	0	FALSE	0	Experiment 2
Q14676_S397;Q14676_T404	VIC_24h	VIC_24h.2	11519.0341676592	3	1	0	FALSE	0	Experiment 2
Q14676_S397;Q14676_T404	VIC_24h	VIC_24h.3	15461.3147649251	3	1	0	FALSE	0	Experiment 2
Q14676_S402;Q14676_T404	Alpha_10h	Alpha_10h.3	6743.14574267286	3	1	0	FALSE	0	Experiment 2
Q14676_S402;Q14676_T404	Alpha_24h	Alpha_24h.3	3601.70775229539	3	1	0	FALSE	0	Experiment 2
Q14676_S402;Q14676_T404	Delta_10h	Delta_10h.2	1223.20648517648	3	1	0	FALSE	0	Experiment 2
Q14676_S402;Q14676_T404	Delta_10h	Delta_10h.3	5031.96087006187	3	1	0	FALSE	0	Experiment 2
Q14676_S402;Q14676_T404	Delta_24h	Delta_24h.1	476.364705199688	3	1	0	FALSE	0	Experiment 2
Q14676_S402;Q14676_T404	Delta_24h	Delta_24h.2	3620.28632849168	3	1	0	FALSE	0	Experiment 2
Q14676_S402;Q14676_T404	Delta_24h	Delta_24h.3	4623.39220166747	3	1	0	FALSE	0	Experiment 2
Q14676_S402;Q14676_T404	IC19_10h	IC19_10h.3	652.7488258079	3	1	0	FALSE	0	Experiment 2
Q14676_S402;Q14676_T404	IC19_24h	IC19_24h.1	15676.5821386053	3	1	0	FALSE	0	Experiment 2
Q14676_S402;Q14676_T404	IC19_24h	IC19_24h.2	2321.02964652354	3	1	0	FALSE	0	Experiment 2
Q14676_S402;Q14676_T404	IC19_24h	IC19_24h.3	710.289794691098	3	1	0	FALSE	0	Experiment 2
Q14676_S402;Q14676_T404	Mock_24h	Mock_24h.1	1160.81076862976	3	1	0	FALSE	0	Experiment 2
Q14676_S402;Q14676_T404	Mock_24h	Mock_24h.2	13939.8063552059	3	1	0	FALSE	0	Experiment 2
Q14676_S402;Q14676_T404	Mock_24h	Mock_24h.3	47493.1461904056	3	1	0	FALSE	0	Experiment 2
Q14676_S402;Q14676_T404	OmicronBA1_10h	OmicronBA1_10h.3	2927.88464460628	3	1	0	FALSE	0	Experiment 2
Q14676_S402;Q14676_T404	OmicronBA1_24h	OmicronBA1_24h.1	3946.70661873877	3	1	0	FALSE	0	Experiment 2
Q14676_S402;Q14676_T404	OmicronBA1_24h	OmicronBA1_24h.2	7595.76197049589	3	1	0	FALSE	0	Experiment 2
Q14676_S402;Q14676_T404	OmicronBA1_24h	OmicronBA1_24h.3	8729.52686907646	3	1	0	FALSE	0	Experiment 2
Q14676_S402;Q14676_T404	VIC_24h	VIC_24h.1	6259.81858629096	3	1	0	FALSE	0	Experiment 2
Q14676_S402;Q14676_T404	VIC_24h	VIC_24h.2	10292.6012412002	3	1	0	FALSE	0	Experiment 2
Q14676_S402;Q14676_T404	VIC_24h	VIC_24h.3	14789.5782794405	3	1	0	FALSE	0	Experiment 2
Q14676_S445;Q14676_T449	Alpha_10h	Alpha_10h.1	75350.2003154672	3	1	0	FALSE	0	Experiment 2
Q14676_S445;Q14676_T449	Alpha_10h	Alpha_10h.2	55332.4563529264	3	1	0	FALSE	0	Experiment 2
Q14676_S445;Q14676_T449	Alpha_10h	Alpha_10h.3	114537.662657566	3	1	0	FALSE	0	Experiment 2
Q14676_S445;Q14676_T449	Alpha_24h	Alpha_24h.1	82628.9095567094	3	1	0	FALSE	0	Experiment 2
Q14676_S445;Q14676_T449	Alpha_24h	Alpha_24h.2	95904.3146615998	3	1	0	FALSE	0	Experiment 2
Q14676_S445;Q14676_T449	Alpha_24h	Alpha_24h.3	87572.6192453143	3	1	0	FALSE	0	Experiment 2
Q14676_S445;Q14676_T449	Delta_10h	Delta_10h.1	54110.5164021779	3	1	0	FALSE	0	Experiment 2
Q14676_S445;Q14676_T449	Delta_10h	Delta_10h.2	83748.898582673	3	1	0	FALSE	0	Experiment 2
Q14676_S445;Q14676_T449	Delta_10h	Delta_10h.3	14497.4934091799	3	1	0	FALSE	0	Experiment 2
Q14676_S445;Q14676_T449	Delta_24h	Delta_24h.1	85460.7058737019	3	1	0	FALSE	0	Experiment 2
Q14676_S445;Q14676_T449	Delta_24h	Delta_24h.2	32996.3685746124	3	1	0	FALSE	0	Experiment 2
Q14676_S445;Q14676_T449	Delta_24h	Delta_24h.3	78460.6681221396	3	1	0	FALSE	0	Experiment 2
Q14676_S445;Q14676_T449	IC19_10h	IC19_10h.1	10002.0318359418	3	1	0	FALSE	0	Experiment 2
Q14676_S445;Q14676_T449	IC19_10h	IC19_10h.2	11442.7188932533	3	1	0	FALSE	0	Experiment 2
Q14676_S445;Q14676_T449	IC19_10h	IC19_10h.3	5854.85563207758	3	1	0	FALSE	0	Experiment 2
Q14676_S445;Q14676_T449	IC19_24h	IC19_24h.1	306450.682473201	3	1	0	FALSE	0	Experiment 2
Q14676_S445;Q14676_T449	IC19_24h	IC19_24h.2	365609.150253314	3	1	0	FALSE	0	Experiment 2
Q14676_S445;Q14676_T449	IC19_24h	IC19_24h.3	132853.154413393	3	1	0	FALSE	0	Experiment 2
Q14676_S445;Q14676_T449	Mock_10h	Mock_10h.1	871.069418850787	3	1	0	FALSE	0	Experiment 2
Q14676_S445;Q14676_T449	Mock_10h	Mock_10h.2	1746.5943780443	3	1	0	FALSE	0	Experiment 2
Q14676_S445;Q14676_T449	Mock_10h	Mock_10h.3	3141.65503433213	3	1	0	FALSE	0	Experiment 2
Q14676_S445;Q14676_T449	Mock_24h	Mock_24h.1	55502.4360773379	3	1	0	FALSE	0	Experiment 2
Q14676_S445;Q14676_T449	Mock_24h	Mock_24h.2	74592.8338457537	3	1	0	FALSE	0	Experiment 2
Q14676_S445;Q14676_T449	Mock_24h	Mock_24h.3	197325.417915362	3	1	0	FALSE	0	Experiment 2
Q14676_S445;Q14676_T449	OmicronBA1_10h	OmicronBA1_10h.1	37568.5256494602	3	1	0	FALSE	0	Experiment 2
Q14676_S445;Q14676_T449	OmicronBA1_10h	OmicronBA1_10h.2	40727.0475853038	3	1	0	FALSE	0	Experiment 2
Q14676_S445;Q14676_T449	OmicronBA1_10h	OmicronBA1_10h.3	36823.9480148124	3	1	0	FALSE	0	Experiment 2
Q14676_S445;Q14676_T449	OmicronBA1_24h	OmicronBA1_24h.1	51466.8253359098	3	1	0	FALSE	0	Experiment 2
Q14676_S445;Q14676_T449	OmicronBA1_24h	OmicronBA1_24h.2	126765.956094636	3	1	0	FALSE	0	Experiment 2
Q14676_S445;Q14676_T449	OmicronBA1_24h	OmicronBA1_24h.3	35562.3105003242	3	1	0	FALSE	0	Experiment 2
Q14676_S445;Q14676_T449	VIC_10h	VIC_10h.1	4742.86255556323	3	1	0	FALSE	0	Experiment 2
Q14676_S445;Q14676_T449	VIC_10h	VIC_10h.2	15038.8699781343	3	1	0	FALSE	0	Experiment 2
Q14676_S445;Q14676_T449	VIC_10h	VIC_10h.3	6300.25835821802	3	1	0	FALSE	0	Experiment 2
Q14676_S445;Q14676_T449	VIC_24h	VIC_24h.1	3745.02338776742	3	1	0	FALSE	0	Experiment 2
Q14676_S445;Q14676_T449	VIC_24h	VIC_24h.2	35259.9814097837	3	1	0	FALSE	0	Experiment 2
Q14676_S445;Q14676_T449	VIC_24h	VIC_24h.3	142096.611777023	3	1	0	FALSE	0	Experiment 2
Q14676_S445;Q14676_T455	Alpha_10h	Alpha_10h.1	19826.7113524801	3	1	0	FALSE	0	Experiment 2
Q14676_S445;Q14676_T455	Alpha_10h	Alpha_10h.2	108550.905907983	3	1	0	FALSE	0	Experiment 2
Q14676_S445;Q14676_T455	Alpha_10h	Alpha_10h.3	48104.4594054164	3	1	0	FALSE	0	Experiment 2
Q14676_S445;Q14676_T455	Alpha_24h	Alpha_24h.1	27955.9599705123	3	1	0	FALSE	0	Experiment 2
Q14676_S445;Q14676_T455	Alpha_24h	Alpha_24h.2	11756.3100730119	3	1	0	FALSE	0	Experiment 2
Q14676_S445;Q14676_T455	Alpha_24h	Alpha_24h.3	32822.9741171048	3	1	0	FALSE	0	Experiment 2
Q14676_S445;Q14676_T455	Delta_10h	Delta_10h.1	3450.4732675161	3	1	0	FALSE	0	Experiment 2
Q14676_S445;Q14676_T455	Delta_10h	Delta_10h.2	8313.14026945466	3	1	0	FALSE	0	Experiment 2
Q14676_S445;Q14676_T455	Delta_10h	Delta_10h.3	5898.51159907064	3	1	0	FALSE	0	Experiment 2
Q14676_S445;Q14676_T455	Delta_24h	Delta_24h.1	33360.9556032795	3	1	0	FALSE	0	Experiment 2
Q14676_S445;Q14676_T455	Delta_24h	Delta_24h.2	29307.8485060116	3	1	0	FALSE	0	Experiment 2
Q14676_S445;Q14676_T455	Delta_24h	Delta_24h.3	12231.5538936627	3	1	0	FALSE	0	Experiment 2
Q14676_S445;Q14676_T455	IC19_10h	IC19_10h.1	14728.1660388146	3	1	0	FALSE	0	Experiment 2
Q14676_S445;Q14676_T455	IC19_10h	IC19_10h.2	41991.0023570465	3	1	0	FALSE	0	Experiment 2
Q14676_S445;Q14676_T455	IC19_10h	IC19_10h.3	3297.8428361929	3	1	0	FALSE	0	Experiment 2
Q14676_S445;Q14676_T455	IC19_24h	IC19_24h.1	42216.4701195725	3	1	0	FALSE	0	Experiment 2
Q14676_S445;Q14676_T455	IC19_24h	IC19_24h.2	134642.291945973	3	1	0	FALSE	0	Experiment 2
Q14676_S445;Q14676_T455	IC19_24h	IC19_24h.3	4065.5096993854	3	1	0	FALSE	0	Experiment 2
Q14676_S445;Q14676_T455	Mock_10h	Mock_10h.2	5094.31674645755	3	1	0	FALSE	0	Experiment 2
Q14676_S445;Q14676_T455	Mock_10h	Mock_10h.3	9572.47296366525	3	1	0	FALSE	0	Experiment 2
Q14676_S445;Q14676_T455	Mock_24h	Mock_24h.1	15278.884166965	3	1	0	FALSE	0	Experiment 2
Q14676_S445;Q14676_T455	Mock_24h	Mock_24h.2	48162.42812539	3	1	0	FALSE	0	Experiment 2
Q14676_S445;Q14676_T455	Mock_24h	Mock_24h.3	128881.60993896	3	1	0	FALSE	0	Experiment 2
Q14676_S445;Q14676_T455	OmicronBA1_10h	OmicronBA1_10h.1	4704.98758567581	3	1	0	FALSE	0	Experiment 2
Q14676_S445;Q14676_T455	OmicronBA1_10h	OmicronBA1_10h.2	21758.0629993607	3	1	0	FALSE	0	Experiment 2
Q14676_S445;Q14676_T455	OmicronBA1_10h	OmicronBA1_10h.3	12200.6075861431	3	1	0	FALSE	0	Experiment 2
Q14676_S445;Q14676_T455	OmicronBA1_24h	OmicronBA1_24h.1	42711.9302336831	3	1	0	FALSE	0	Experiment 2
Q14676_S445;Q14676_T455	OmicronBA1_24h	OmicronBA1_24h.2	46174.3482732075	3	1	0	FALSE	0	Experiment 2
Q14676_S445;Q14676_T455	OmicronBA1_24h	OmicronBA1_24h.3	45399.8956211162	3	1	0	FALSE	0	Experiment 2
Q14676_S445;Q14676_T455	VIC_10h	VIC_10h.1	7296.4376730572	3	1	0	FALSE	0	Experiment 2
Q14676_S445;Q14676_T455	VIC_10h	VIC_10h.2	13548.4289815081	3	1	0	FALSE	0	Experiment 2
Q14676_S445;Q14676_T455	VIC_10h	VIC_10h.3	8166.1181285434	3	1	0	FALSE	0	Experiment 2
Q14676_S445;Q14676_T455	VIC_24h	VIC_24h.1	3394.33169363836	3	1	0	FALSE	0	Experiment 2
Q14676_S445;Q14676_T455	VIC_24h	VIC_24h.2	38295.7678817983	3	1	0	FALSE	0	Experiment 2
Q14676_S445;Q14676_T455	VIC_24h	VIC_24h.3	45221.5578582836	3	1	0	FALSE	0	Experiment 2
Q14676_S453;Q14676_T455	Alpha_10h	Alpha_10h.1	131352.050676523	3	1	0	FALSE	0	Experiment 2
Q14676_S453;Q14676_T455	Alpha_10h	Alpha_10h.2	112216.115275229	3	1	0	FALSE	0	Experiment 2
Q14676_S453;Q14676_T455	Alpha_10h	Alpha_10h.3	178045.393246447	3	1	0	FALSE	0	Experiment 2
Q14676_S453;Q14676_T455	Alpha_24h	Alpha_24h.1	85501.2232524658	3	1	0	FALSE	0	Experiment 2
Q14676_S453;Q14676_T455	Alpha_24h	Alpha_24h.2	130638.495046048	3	1	0	FALSE	0	Experiment 2
Q14676_S453;Q14676_T455	Alpha_24h	Alpha_24h.3	96521.1526241896	3	1	0	FALSE	0	Experiment 2
Q14676_S453;Q14676_T455	Delta_10h	Delta_10h.1	152741.868165385	3	1	0	FALSE	0	Experiment 2
Q14676_S453;Q14676_T455	Delta_10h	Delta_10h.2	169203.067003586	3	1	0	FALSE	0	Experiment 2
Q14676_S453;Q14676_T455	Delta_10h	Delta_10h.3	154792.996048315	3	1	0	FALSE	0	Experiment 2
Q14676_S453;Q14676_T455	Delta_24h	Delta_24h.1	130283.530877852	3	1	0	FALSE	0	Experiment 2
Q14676_S453;Q14676_T455	Delta_24h	Delta_24h.2	163206.867706409	3	1	0	FALSE	0	Experiment 2
Q14676_S453;Q14676_T455	Delta_24h	Delta_24h.3	142084.005142196	3	1	0	FALSE	0	Experiment 2
Q14676_S453;Q14676_T455	IC19_10h	IC19_10h.1	88473.7587430846	3	1	0	FALSE	0	Experiment 2
Q14676_S453;Q14676_T455	IC19_10h	IC19_10h.2	194931.340734012	3	1	0	FALSE	0	Experiment 2
Q14676_S453;Q14676_T455	IC19_10h	IC19_10h.3	97233.8252843293	3	1	0	FALSE	0	Experiment 2
Q14676_S453;Q14676_T455	IC19_24h	IC19_24h.1	380253.243195604	3	1	0	FALSE	0	Experiment 2
Q14676_S453;Q14676_T455	IC19_24h	IC19_24h.2	492758.624062301	3	1	0	FALSE	0	Experiment 2
Q14676_S453;Q14676_T455	IC19_24h	IC19_24h.3	176694.751367001	3	1	0	FALSE	0	Experiment 2
Q14676_S453;Q14676_T455	Mock_10h	Mock_10h.2	708.570367207893	3	1	0	FALSE	0	Experiment 2
Q14676_S453;Q14676_T455	Mock_10h	Mock_10h.3	100220.683832902	3	1	0	FALSE	0	Experiment 2
Q14676_S453;Q14676_T455	Mock_24h	Mock_24h.1	165454.221045099	3	1	0	FALSE	0	Experiment 2
Q14676_S453;Q14676_T455	Mock_24h	Mock_24h.2	224284.761976497	3	1	0	FALSE	0	Experiment 2
Q14676_S453;Q14676_T455	Mock_24h	Mock_24h.3	377287.046284606	3	1	0	FALSE	0	Experiment 2
Q14676_S453;Q14676_T455	OmicronBA1_10h	OmicronBA1_10h.1	215912.556628271	3	1	0	FALSE	0	Experiment 2
Q14676_S453;Q14676_T455	OmicronBA1_10h	OmicronBA1_10h.2	98842.5191631575	3	1	0	FALSE	0	Experiment 2
Q14676_S453;Q14676_T455	OmicronBA1_10h	OmicronBA1_10h.3	92591.7932765839	3	1	0	FALSE	0	Experiment 2
Q14676_S453;Q14676_T455	OmicronBA1_24h	OmicronBA1_24h.1	184401.032231309	3	1	0	FALSE	0	Experiment 2
Q14676_S453;Q14676_T455	OmicronBA1_24h	OmicronBA1_24h.2	275715.73306214	3	1	0	FALSE	0	Experiment 2
Q14676_S453;Q14676_T455	OmicronBA1_24h	OmicronBA1_24h.3	238810.833862282	3	1	0	FALSE	0	Experiment 2
Q14676_S453;Q14676_T455	VIC_10h	VIC_10h.1	72621.2584512431	3	1	0	FALSE	0	Experiment 2
Q14676_S453;Q14676_T455	VIC_10h	VIC_10h.2	56661.1536571489	3	1	0	FALSE	0	Experiment 2
Q14676_S453;Q14676_T455	VIC_10h	VIC_10h.3	59261.7949146561	3	1	0	FALSE	0	Experiment 2
Q14676_S453;Q14676_T455	VIC_24h	VIC_24h.1	87463.4192931138	3	1	0	FALSE	0	Experiment 2
Q14676_S453;Q14676_T455	VIC_24h	VIC_24h.2	235531.034130825	3	1	0	FALSE	0	Experiment 2
Q14676_S453;Q14676_T455	VIC_24h	VIC_24h.3	228365.309369112	3	1	0	FALSE	0	Experiment 2
Q14676_S495;Q14676_S498	Alpha_10h	Alpha_10h.1	147718.802077346	3	1	0	FALSE	0	Experiment 2
Q14676_S495;Q14676_S498	Alpha_10h	Alpha_10h.2	200637.932653251	3	1	0	FALSE	0	Experiment 2
Q14676_S495;Q14676_S498	Alpha_10h	Alpha_10h.3	238063.751705726	3	1	0	FALSE	0	Experiment 2
Q14676_S495;Q14676_S498	Alpha_24h	Alpha_24h.1	140312.536250103	3	1	0	FALSE	0	Experiment 2
Q14676_S495;Q14676_S498	Alpha_24h	Alpha_24h.2	162802.573908042	3	1	0	FALSE	0	Experiment 2
Q14676_S495;Q14676_S498	Alpha_24h	Alpha_24h.3	98295.2497472435	3	1	0	FALSE	0	Experiment 2
Q14676_S495;Q14676_S498	Delta_10h	Delta_10h.1	163031.561707612	3	1	0	FALSE	0	Experiment 2
Q14676_S495;Q14676_S498	Delta_10h	Delta_10h.2	186480.367888313	3	1	0	FALSE	0	Experiment 2
Q14676_S495;Q14676_S498	Delta_10h	Delta_10h.3	206102.506139983	3	1	0	FALSE	0	Experiment 2
Q14676_S495;Q14676_S498	Delta_24h	Delta_24h.1	150142.045442494	3	1	0	FALSE	0	Experiment 2
Q14676_S495;Q14676_S498	Delta_24h	Delta_24h.2	137678.576643973	3	1	0	FALSE	0	Experiment 2
Q14676_S495;Q14676_S498	Delta_24h	Delta_24h.3	69307.2462429968	3	1	0	FALSE	0	Experiment 2
Q14676_S495;Q14676_S498	IC19_10h	IC19_10h.1	85183.5268092167	3	1	0	FALSE	0	Experiment 2
Q14676_S495;Q14676_S498	IC19_10h	IC19_10h.2	283683.993546191	3	1	0	FALSE	0	Experiment 2
Q14676_S495;Q14676_S498	IC19_10h	IC19_10h.3	81362.033416193	3	1	0	FALSE	0	Experiment 2
Q14676_S495;Q14676_S498	IC19_24h	IC19_24h.1	111986.427212093	3	1	0	FALSE	0	Experiment 2
Q14676_S495;Q14676_S498	IC19_24h	IC19_24h.2	918205.929677377	3	1	0	FALSE	0	Experiment 2
Q14676_S495;Q14676_S498	IC19_24h	IC19_24h.3	151565.013254091	3	1	0	FALSE	0	Experiment 2
Q14676_S495;Q14676_S498	Mock_10h	Mock_10h.3	147836.322952815	3	1	0	FALSE	0	Experiment 2
Q14676_S495;Q14676_S498	Mock_24h	Mock_24h.1	175619.657471005	3	1	0	FALSE	0	Experiment 2
Q14676_S495;Q14676_S498	Mock_24h	Mock_24h.2	122422.109014101	3	1	0	FALSE	0	Experiment 2
Q14676_S495;Q14676_S498	Mock_24h	Mock_24h.3	79472.6881846688	3	1	0	FALSE	0	Experiment 2
Q14676_S495;Q14676_S498	OmicronBA1_10h	OmicronBA1_10h.1	340159.424912072	3	1	0	FALSE	0	Experiment 2
Q14676_S495;Q14676_S498	OmicronBA1_10h	OmicronBA1_10h.2	66909.6610031706	3	1	0	FALSE	0	Experiment 2
Q14676_S495;Q14676_S498	OmicronBA1_10h	OmicronBA1_10h.3	198123.560901324	3	1	0	FALSE	0	Experiment 2
Q14676_S495;Q14676_S498	OmicronBA1_24h	OmicronBA1_24h.1	44400.3865552917	3	1	0	FALSE	0	Experiment 2
Q14676_S495;Q14676_S498	OmicronBA1_24h	OmicronBA1_24h.2	307440.160495277	3	1	0	FALSE	0	Experiment 2
Q14676_S495;Q14676_S498	OmicronBA1_24h	OmicronBA1_24h.3	241452.964368432	3	1	0	FALSE	0	Experiment 2
Q14676_S495;Q14676_S498	VIC_10h	VIC_10h.1	58599.076930245	3	1	0	FALSE	0	Experiment 2
Q14676_S495;Q14676_S498	VIC_10h	VIC_10h.2	88628.5557306394	3	1	0	FALSE	0	Experiment 2
Q14676_S495;Q14676_S498	VIC_10h	VIC_10h.3	50871.5627885656	3	1	0	FALSE	0	Experiment 2
Q14676_S495;Q14676_S498	VIC_24h	VIC_24h.1	111949.005513243	3	1	0	FALSE	0	Experiment 2
Q14676_S495;Q14676_S498	VIC_24h	VIC_24h.2	133185.361246108	3	1	0	FALSE	0	Experiment 2
Q14676_S495;Q14676_S498	VIC_24h	VIC_24h.3	194653.313635717	3	1	0	FALSE	0	Experiment 2
Q14676_S504	Alpha_10h	Alpha_10h.1	26896.4882514319	6	2	0	FALSE	0	Experiment 2
Q14676_S504	Alpha_10h	Alpha_10h.2	24346.8366455696	6	2	0	FALSE	0	Experiment 2
Q14676_S504	Alpha_10h	Alpha_10h.3	26688.9323659722	6	2	0	FALSE	0	Experiment 2
Q14676_S504	Alpha_24h	Alpha_24h.1	24763.3797308254	6	2	0	FALSE	0	Experiment 2
Q14676_S504	Alpha_24h	Alpha_24h.2	29732.7994400493	6	2	0	FALSE	0	Experiment 2
Q14676_S504	Alpha_24h	Alpha_24h.3	24500.4437682518	6	2	0	FALSE	0	Experiment 2
Q14676_S504	Delta_10h	Delta_10h.1	29348.9536902988	6	2	0	FALSE	0	Experiment 2
Q14676_S504	Delta_10h	Delta_10h.2	28559.7109505795	6	2	0	FALSE	0	Experiment 2
Q14676_S504	Delta_10h	Delta_10h.3	27196.2259682796	6	2	0	FALSE	0	Experiment 2
Q14676_S504	Delta_24h	Delta_24h.1	28773.2806065642	6	2	0	FALSE	0	Experiment 2
Q14676_S504	Delta_24h	Delta_24h.2	23861.7554285023	6	2	0	FALSE	0	Experiment 2
Q14676_S504	Delta_24h	Delta_24h.3	23788.3661756629	6	2	0	FALSE	0	Experiment 2
Q14676_S504	IC19_10h	IC19_10h.1	26525.5022656379	6	2	0	FALSE	0	Experiment 2
Q14676_S504	IC19_10h	IC19_10h.2	23411.3105533619	6	2	0	FALSE	0	Experiment 2
Q14676_S504	IC19_10h	IC19_10h.3	21662.8397481426	6	2	0	FALSE	0	Experiment 2
Q14676_S504	IC19_24h	IC19_24h.1	42522.8305564093	6	2	0	FALSE	0	Experiment 2
Q14676_S504	IC19_24h	IC19_24h.2	35707.8229058351	6	2	0	FALSE	0	Experiment 2
Q14676_S504	IC19_24h	IC19_24h.3	29491.1978362468	6	2	0	FALSE	0	Experiment 2
Q14676_S504	Mock_10h	Mock_10h.1	53642.842007622	6	2	0	FALSE	0	Experiment 2
Q14676_S504	Mock_10h	Mock_10h.2	34080.8966968439	6	2	0	FALSE	0	Experiment 2
Q14676_S504	Mock_10h	Mock_10h.3	24322.5260961615	6	2	0	FALSE	0	Experiment 2
Q14676_S504	Mock_24h	Mock_24h.1	20370.3744457248	6	2	0	FALSE	0	Experiment 2
Q14676_S504	Mock_24h	Mock_24h.2	17671.4015316651	6	2	0	FALSE	0	Experiment 2
Q14676_S504	Mock_24h	Mock_24h.3	23154.0241966002	6	2	0	FALSE	0	Experiment 2
Q14676_S504	OmicronBA1_10h	OmicronBA1_10h.1	22357.1741422699	6	2	0	FALSE	0	Experiment 2
Q14676_S504	OmicronBA1_10h	OmicronBA1_10h.2	20312.3352686003	6	2	0	FALSE	0	Experiment 2
Q14676_S504	OmicronBA1_10h	OmicronBA1_10h.3	25104.0470416843	6	2	0	FALSE	0	Experiment 2
Q14676_S504	OmicronBA1_24h	OmicronBA1_24h.1	26888.3553626258	6	2	0	FALSE	0	Experiment 2
Q14676_S504	OmicronBA1_24h	OmicronBA1_24h.2	24193.1437820511	6	2	0	FALSE	0	Experiment 2
Q14676_S504	OmicronBA1_24h	OmicronBA1_24h.3	26145.7163163014	6	2	0	FALSE	0	Experiment 2
Q14676_S504	VIC_10h	VIC_10h.1	27563.6489671726	6	2	0	FALSE	0	Experiment 2
Q14676_S504	VIC_10h	VIC_10h.2	25163.8432659876	6	2	0	FALSE	0	Experiment 2
Q14676_S504	VIC_10h	VIC_10h.3	21898.7209292869	6	2	0	FALSE	0	Experiment 2
Q14676_S504	VIC_24h	VIC_24h.1	27359.6805128706	6	2	0	FALSE	0	Experiment 2
Q14676_S504	VIC_24h	VIC_24h.2	32296.6335894222	6	2	0	FALSE	0	Experiment 2
Q14676_S504	VIC_24h	VIC_24h.3	26251.8591155948	6	2	0	FALSE	0	Experiment 2
Q14676_S505	Alpha_10h	Alpha_10h.1	30260.3679537463	6	2	0	FALSE	0	Experiment 2
Q14676_S505	Alpha_10h	Alpha_10h.2	27041.3261561962	6	2	0	FALSE	0	Experiment 2
Q14676_S505	Alpha_10h	Alpha_10h.3	29407.3619732378	6	2	0	FALSE	0	Experiment 2
Q14676_S505	Alpha_24h	Alpha_24h.1	27281.4168621943	6	2	0	FALSE	0	Experiment 2
Q14676_S505	Alpha_24h	Alpha_24h.2	32927.9417447309	6	2	0	FALSE	0	Experiment 2
Q14676_S505	Alpha_24h	Alpha_24h.3	27268.8351447996	6	2	0	FALSE	0	Experiment 2
Q14676_S505	Delta_10h	Delta_10h.1	33052.1908719464	6	2	0	FALSE	0	Experiment 2
Q14676_S505	Delta_10h	Delta_10h.2	31769.2190783594	6	2	0	FALSE	0	Experiment 2
Q14676_S505	Delta_10h	Delta_10h.3	30325.3965883215	6	2	0	FALSE	0	Experiment 2
Q14676_S505	Delta_24h	Delta_24h.1	31699.0914214297	6	2	0	FALSE	0	Experiment 2
Q14676_S505	Delta_24h	Delta_24h.2	26744.741817222	6	2	0	FALSE	0	Experiment 2
Q14676_S505	Delta_24h	Delta_24h.3	26226.1678989754	6	2	0	FALSE	0	Experiment 2
Q14676_S505	IC19_10h	IC19_10h.1	29261.9483736534	6	2	0	FALSE	0	Experiment 2
Q14676_S505	IC19_10h	IC19_10h.2	25894.8054023392	6	2	0	FALSE	0	Experiment 2
Q14676_S505	IC19_10h	IC19_10h.3	24195.9164014139	6	2	0	FALSE	0	Experiment 2
Q14676_S505	IC19_24h	IC19_24h.1	47158.8709808259	6	2	0	FALSE	0	Experiment 2
Q14676_S505	IC19_24h	IC19_24h.2	39779.4988595177	6	2	0	FALSE	0	Experiment 2
Q14676_S505	IC19_24h	IC19_24h.3	32906.6264865751	6	2	0	FALSE	0	Experiment 2
Q14676_S505	Mock_10h	Mock_10h.1	59549.4050257803	6	2	0	FALSE	0	Experiment 2
Q14676_S505	Mock_10h	Mock_10h.2	38001.8692300075	6	2	0	FALSE	0	Experiment 2
Q14676_S505	Mock_10h	Mock_10h.3	26464.1551040323	6	2	0	FALSE	0	Experiment 2
Q14676_S505	Mock_24h	Mock_24h.1	22232.9569169212	6	2	0	FALSE	0	Experiment 2
Q14676_S505	Mock_24h	Mock_24h.2	19102.2763604439	6	2	0	FALSE	0	Experiment 2
Q14676_S505	Mock_24h	Mock_24h.3	25569.6513372137	6	2	0	FALSE	0	Experiment 2
Q14676_S505	OmicronBA1_10h	OmicronBA1_10h.1	24884.2305046642	6	2	0	FALSE	0	Experiment 2
Q14676_S505	OmicronBA1_10h	OmicronBA1_10h.2	22435.5380619894	6	2	0	FALSE	0	Experiment 2
Q14676_S505	OmicronBA1_10h	OmicronBA1_10h.3	28108.8082301908	6	2	0	FALSE	0	Experiment 2
Q14676_S505	OmicronBA1_24h	OmicronBA1_24h.1	30121.8301492886	6	2	0	FALSE	0	Experiment 2
Q14676_S505	OmicronBA1_24h	OmicronBA1_24h.2	26912.6599239017	6	2	0	FALSE	0	Experiment 2
Q14676_S505	OmicronBA1_24h	OmicronBA1_24h.3	29168.1664935759	6	2	0	FALSE	0	Experiment 2
Q14676_S505	VIC_10h	VIC_10h.1	30415.6381677883	6	2	0	FALSE	0	Experiment 2
Q14676_S505	VIC_10h	VIC_10h.2	27926.4219933641	6	2	0	FALSE	0	Experiment 2
Q14676_S505	VIC_10h	VIC_10h.3	24241.7338861505	6	2	0	FALSE	0	Experiment 2
Q14676_S505	VIC_24h	VIC_24h.1	30394.635757698	6	2	0	FALSE	0	Experiment 2
Q14676_S505	VIC_24h	VIC_24h.2	36200.0373628101	6	2	0	FALSE	0	Experiment 2
Q14676_S505	VIC_24h	VIC_24h.3	29130.5164242545	6	2	0	FALSE	0	Experiment 2
Q14676_S760;Q14676_S793	Alpha_10h	Alpha_10h.1	30356.4373825969	3	1	0	FALSE	0	Experiment 2
Q14676_S760;Q14676_S793	Alpha_10h	Alpha_10h.2	42604.8301404955	3	1	0	FALSE	0	Experiment 2
Q14676_S760;Q14676_S793	Alpha_10h	Alpha_10h.3	39900.1665569205	3	1	0	FALSE	0	Experiment 2
Q14676_S760;Q14676_S793	Alpha_24h	Alpha_24h.1	17449.9477923716	3	1	0	FALSE	0	Experiment 2
Q14676_S760;Q14676_S793	Alpha_24h	Alpha_24h.2	17361.2176614231	3	1	0	FALSE	0	Experiment 2
Q14676_S760;Q14676_S793	Alpha_24h	Alpha_24h.3	15236.7755144023	3	1	0	FALSE	0	Experiment 2
Q14676_S760;Q14676_S793	Delta_10h	Delta_10h.1	26823.3442240077	3	1	0	FALSE	0	Experiment 2
Q14676_S760;Q14676_S793	Delta_10h	Delta_10h.2	24884.7011278643	3	1	0	FALSE	0	Experiment 2
Q14676_S760;Q14676_S793	Delta_10h	Delta_10h.3	26556.71499609	3	1	0	FALSE	0	Experiment 2
Q14676_S760;Q14676_S793	Delta_24h	Delta_24h.1	11406.9840834181	3	1	0	FALSE	0	Experiment 2
Q14676_S760;Q14676_S793	Delta_24h	Delta_24h.2	13742.9231667332	3	1	0	FALSE	0	Experiment 2
Q14676_S760;Q14676_S793	Delta_24h	Delta_24h.3	12624.1401972393	3	1	0	FALSE	0	Experiment 2
Q14676_S760;Q14676_S793	IC19_10h	IC19_10h.1	22557.2301731731	3	1	0	FALSE	0	Experiment 2
Q14676_S760;Q14676_S793	IC19_10h	IC19_10h.2	28342.675375772	3	1	0	FALSE	0	Experiment 2
Q14676_S760;Q14676_S793	IC19_10h	IC19_10h.3	26770.4061894779	3	1	0	FALSE	0	Experiment 2
Q14676_S760;Q14676_S793	IC19_24h	IC19_24h.1	27144.3141059165	3	1	0	FALSE	0	Experiment 2
Q14676_S760;Q14676_S793	IC19_24h	IC19_24h.2	41105.598872213	3	1	0	FALSE	0	Experiment 2
Q14676_S760;Q14676_S793	IC19_24h	IC19_24h.3	8358.93952746451	3	1	0	FALSE	0	Experiment 2
Q14676_S760;Q14676_S793	Mock_10h	Mock_10h.1	39913.8445526783	3	1	0	FALSE	0	Experiment 2
Q14676_S760;Q14676_S793	Mock_10h	Mock_10h.2	34808.9235954506	3	1	0	FALSE	0	Experiment 2
Q14676_S760;Q14676_S793	Mock_10h	Mock_10h.3	32148.9189529872	3	1	0	FALSE	0	Experiment 2
Q14676_S760;Q14676_S793	Mock_24h	Mock_24h.1	33317.7998476831	3	1	0	FALSE	0	Experiment 2
Q14676_S760;Q14676_S793	Mock_24h	Mock_24h.2	36006.0492851876	3	1	0	FALSE	0	Experiment 2
Q14676_S760;Q14676_S793	Mock_24h	Mock_24h.3	84226.5670527933	3	1	0	FALSE	0	Experiment 2
Q14676_S760;Q14676_S793	OmicronBA1_10h	OmicronBA1_10h.1	32118.5437137432	3	1	0	FALSE	0	Experiment 2
Q14676_S760;Q14676_S793	OmicronBA1_10h	OmicronBA1_10h.2	35136.2933733595	3	1	0	FALSE	0	Experiment 2
Q14676_S760;Q14676_S793	OmicronBA1_10h	OmicronBA1_10h.3	25595.7472089976	3	1	0	FALSE	0	Experiment 2
Q14676_S760;Q14676_S793	OmicronBA1_24h	OmicronBA1_24h.1	15897.5205960071	3	1	0	FALSE	0	Experiment 2
Q14676_S760;Q14676_S793	OmicronBA1_24h	OmicronBA1_24h.2	19157.2827671655	3	1	0	FALSE	0	Experiment 2
Q14676_S760;Q14676_S793	OmicronBA1_24h	OmicronBA1_24h.3	24859.3587361089	3	1	0	FALSE	0	Experiment 2
Q14676_S760;Q14676_S793	VIC_10h	VIC_10h.1	33333.7305313778	3	1	0	FALSE	0	Experiment 2
Q14676_S760;Q14676_S793	VIC_10h	VIC_10h.2	38881.9514640207	3	1	0	FALSE	0	Experiment 2
Q14676_S760;Q14676_S793	VIC_10h	VIC_10h.3	35305.762498288	3	1	0	FALSE	0	Experiment 2
Q14676_S760;Q14676_S793	VIC_24h	VIC_24h.1	9463.76972472957	3	1	0	FALSE	0	Experiment 2
Q14676_S760;Q14676_S793	VIC_24h	VIC_24h.2	37137.8142221704	3	1	0	FALSE	0	Experiment 2
Q14676_S760;Q14676_S793	VIC_24h	VIC_24h.3	18175.1008201842	3	1	0	FALSE	0	Experiment 2
Q14676_S780	Alpha_10h	Alpha_10h.1	106290.38988075	3	1	0	FALSE	0	Experiment 2
Q14676_S780	Alpha_10h	Alpha_10h.2	73476.1088555267	3	1	0	FALSE	0	Experiment 2
Q14676_S780	Alpha_10h	Alpha_10h.3	76519.2626348977	3	1	0	FALSE	0	Experiment 2
Q14676_S780	Alpha_24h	Alpha_24h.1	135419.357699369	3	1	0	FALSE	0	Experiment 2
Q14676_S780	Alpha_24h	Alpha_24h.2	71759.6510484355	3	1	0	FALSE	0	Experiment 2
Q14676_S780	Alpha_24h	Alpha_24h.3	76279.8422095729	3	1	0	FALSE	0	Experiment 2
Q14676_S780	Delta_10h	Delta_10h.1	91908.0184375841	3	1	0	FALSE	0	Experiment 2
Q14676_S780	Delta_10h	Delta_10h.2	64254.5438674459	3	1	0	FALSE	0	Experiment 2
Q14676_S780	Delta_10h	Delta_10h.3	85868.9321479675	3	1	0	FALSE	0	Experiment 2
Q14676_S780	Delta_24h	Delta_24h.1	63007.1145561845	3	1	0	FALSE	0	Experiment 2
Q14676_S780	Delta_24h	Delta_24h.2	141788.529396327	3	1	0	FALSE	0	Experiment 2
Q14676_S780	Delta_24h	Delta_24h.3	45712.8693135579	3	1	0	FALSE	0	Experiment 2
Q14676_S780	IC19_10h	IC19_10h.1	113149.276982139	3	1	0	FALSE	0	Experiment 2
Q14676_S780	IC19_10h	IC19_10h.2	98011.4572814525	3	1	0	FALSE	0	Experiment 2
Q14676_S780	IC19_10h	IC19_10h.3	78436.2440098851	3	1	0	FALSE	0	Experiment 2
Q14676_S780	IC19_24h	IC19_24h.1	81939.4596687952	3	1	0	FALSE	0	Experiment 2
Q14676_S780	IC19_24h	IC19_24h.2	186770.073403566	3	1	0	FALSE	0	Experiment 2
Q14676_S780	IC19_24h	IC19_24h.3	80689.5230232362	3	1	0	FALSE	0	Experiment 2
Q14676_S780	Mock_10h	Mock_10h.1	106492.960371335	3	1	0	FALSE	0	Experiment 2
Q14676_S780	Mock_10h	Mock_10h.2	78299.9121982151	3	1	0	FALSE	0	Experiment 2
Q14676_S780	Mock_10h	Mock_10h.3	62360.6359436857	3	1	0	FALSE	0	Experiment 2
Q14676_S780	Mock_24h	Mock_24h.1	101907.300396521	3	1	0	FALSE	0	Experiment 2
Q14676_S780	Mock_24h	Mock_24h.2	51457.6623804806	3	1	0	FALSE	0	Experiment 2
Q14676_S780	Mock_24h	Mock_24h.3	177570.805916336	3	1	0	FALSE	0	Experiment 2
Q14676_S780	OmicronBA1_10h	OmicronBA1_10h.1	93889.820122936	3	1	0	FALSE	0	Experiment 2
Q14676_S780	OmicronBA1_10h	OmicronBA1_10h.2	99004.6402216855	3	1	0	FALSE	0	Experiment 2
Q14676_S780	OmicronBA1_10h	OmicronBA1_10h.3	88108.8759473088	3	1	0	FALSE	0	Experiment 2
Q14676_S780	OmicronBA1_24h	OmicronBA1_24h.1	49873.3743871577	3	1	0	FALSE	0	Experiment 2
Q14676_S780	OmicronBA1_24h	OmicronBA1_24h.2	44688.0867905204	3	1	0	FALSE	0	Experiment 2
Q14676_S780	OmicronBA1_24h	OmicronBA1_24h.3	47222.5468534933	3	1	0	FALSE	0	Experiment 2
Q14676_S780	VIC_10h	VIC_10h.1	84091.1458661439	3	1	0	FALSE	0	Experiment 2
Q14676_S780	VIC_10h	VIC_10h.2	100339.41807801	3	1	0	FALSE	0	Experiment 2
Q14676_S780	VIC_10h	VIC_10h.3	93648.8595470095	3	1	0	FALSE	0	Experiment 2
Q14676_S780	VIC_24h	VIC_24h.1	94186.9989412189	3	1	0	FALSE	0	Experiment 2
Q14676_S780	VIC_24h	VIC_24h.2	30218.577997037	3	1	0	FALSE	0	Experiment 2
Q14676_S780	VIC_24h	VIC_24h.3	74678.9919214956	3	1	0	FALSE	0	Experiment 2
Q14676_S793	Alpha_10h	Alpha_10h.1	56102.1055237309	6	2	0	FALSE	0	Experiment 2
Q14676_S793	Alpha_10h	Alpha_10h.2	30965.4646176	6	2	0	FALSE	0	Experiment 2
Q14676_S793	Alpha_10h	Alpha_10h.3	38891.1761454303	6	2	0	FALSE	0	Experiment 2
Q14676_S793	Alpha_24h	Alpha_24h.1	62268.7758652524	6	2	0	FALSE	0	Experiment 2
Q14676_S793	Alpha_24h	Alpha_24h.2	50654.5019409354	6	2	0	FALSE	0	Experiment 2
Q14676_S793	Alpha_24h	Alpha_24h.3	36547.8383070948	6	2	0	FALSE	0	Experiment 2
Q14676_S793	Delta_10h	Delta_10h.1	42919.2005481201	6	2	0	FALSE	0	Experiment 2
Q14676_S793	Delta_10h	Delta_10h.2	51796.3857528085	6	2	0	FALSE	0	Experiment 2
Q14676_S793	Delta_10h	Delta_10h.3	50583.705372084	6	2	0	FALSE	0	Experiment 2
Q14676_S793	Delta_24h	Delta_24h.1	59750.4546437413	6	2	0	FALSE	0	Experiment 2
Q14676_S793	Delta_24h	Delta_24h.2	20205.7331321663	6	2	0	FALSE	0	Experiment 2
Q14676_S793	Delta_24h	Delta_24h.3	41108.2431675919	6	2	0	FALSE	0	Experiment 2
Q14676_S793	IC19_10h	IC19_10h.1	58426.9044747543	6	2	0	FALSE	0	Experiment 2
Q14676_S793	IC19_10h	IC19_10h.2	53725.8898922992	6	2	0	FALSE	0	Experiment 2
Q14676_S793	IC19_10h	IC19_10h.3	33729.1144778349	6	2	0	FALSE	0	Experiment 2
Q14676_S793	IC19_24h	IC19_24h.1	2457.91569757429	6	1	0.5	TRUE	0	Experiment 2
Q14676_S793	IC19_24h	IC19_24h.2	1160.16744268951	6	2	0	FALSE	0	Experiment 2
Q14676_S793	IC19_24h	IC19_24h.3	41224.8713894688	6	2	0	FALSE	0	Experiment 2
Q14676_S793	Mock_10h	Mock_10h.1	49363.3638788496	6	2	0	FALSE	0	Experiment 2
Q14676_S793	Mock_10h	Mock_10h.2	38280.7335943317	6	2	0	FALSE	0	Experiment 2
Q14676_S793	Mock_10h	Mock_10h.3	25536.5271548441	6	2	0	FALSE	0	Experiment 2
Q14676_S793	Mock_24h	Mock_24h.1	40641.487689976	6	2	0	FALSE	0	Experiment 2
Q14676_S793	Mock_24h	Mock_24h.2	7247.68913886468	6	2	0	FALSE	0	Experiment 2
Q14676_S793	Mock_24h	Mock_24h.3	416.450163715684	6	1	0.5	TRUE	0	Experiment 2
Q14676_S793	OmicronBA1_10h	OmicronBA1_10h.1	41986.1023708471	6	2	0	FALSE	0	Experiment 2
Q14676_S793	OmicronBA1_10h	OmicronBA1_10h.2	32566.958431435	6	2	0	FALSE	0	Experiment 2
Q14676_S793	OmicronBA1_10h	OmicronBA1_10h.3	47777.8308451077	6	2	0	FALSE	0	Experiment 2
Q14676_S793	OmicronBA1_24h	OmicronBA1_24h.1	51254.1843321286	6	2	0	FALSE	0	Experiment 2
Q14676_S793	OmicronBA1_24h	OmicronBA1_24h.2	27377.2767983765	6	2	0	FALSE	0	Experiment 2
Q14676_S793	OmicronBA1_24h	OmicronBA1_24h.3	26793.9099288851	6	2	0	FALSE	0	Experiment 2
Q14676_S793	VIC_10h	VIC_10h.1	44237.5438932305	6	2	0	FALSE	0	Experiment 2
Q14676_S793	VIC_10h	VIC_10h.2	45897.444108787	6	2	0	FALSE	0	Experiment 2
Q14676_S793	VIC_10h	VIC_10h.3	47892.4080907298	6	2	0	FALSE	0	Experiment 2
Q14676_S793	VIC_24h	VIC_24h.1	59796.4135316497	6	2	0	FALSE	0	Experiment 2
Q14676_S793	VIC_24h	VIC_24h.2	9396.43511173945	6	1	0.5	TRUE	0	Experiment 2
Q14676_S793	VIC_24h	VIC_24h.3	21696.80714081	6	2	0	FALSE	0	Experiment 2
Q14676_S882	Alpha_10h	Alpha_10h.1	13998.923391868	6	2	0	FALSE	0	Experiment 2
Q14676_S882	Alpha_10h	Alpha_10h.2	17136.973359284	6	2	0	FALSE	0	Experiment 2
Q14676_S882	Alpha_10h	Alpha_10h.3	12275.1510950384	6	2	0	FALSE	0	Experiment 2
Q14676_S882	Alpha_24h	Alpha_24h.1	24566.0958416143	6	2	0	FALSE	0	Experiment 2
Q14676_S882	Alpha_24h	Alpha_24h.2	21564.0401824408	6	2	0	FALSE	0	Experiment 2
Q14676_S882	Alpha_24h	Alpha_24h.3	23887.3461163195	6	2	0	FALSE	0	Experiment 2
Q14676_S882	Delta_10h	Delta_10h.1	11045.3227053695	6	2	0	FALSE	0	Experiment 2
Q14676_S882	Delta_10h	Delta_10h.2	11226.2790525111	6	2	0	FALSE	0	Experiment 2
Q14676_S882	Delta_10h	Delta_10h.3	17577.3190584654	6	2	0	FALSE	0	Experiment 2
Q14676_S882	Delta_24h	Delta_24h.1	21854.3891259343	6	2	0	FALSE	0	Experiment 2
Q14676_S882	Delta_24h	Delta_24h.2	22484.7214585005	6	2	0	FALSE	0	Experiment 2
Q14676_S882	Delta_24h	Delta_24h.3	20771.4309560117	6	2	0	FALSE	0	Experiment 2
Q14676_S882	IC19_10h	IC19_10h.1	2871.77248299409	6	2	0	FALSE	0	Experiment 2
Q14676_S882	IC19_10h	IC19_10h.2	29222.9856992366	6	2	0	FALSE	0	Experiment 2
Q14676_S882	IC19_10h	IC19_10h.3	40499.0239503718	6	2	0	FALSE	0	Experiment 2
Q14676_S882	IC19_24h	IC19_24h.1	8638.56641846799	6	2	0	FALSE	0	Experiment 2
Q14676_S882	IC19_24h	IC19_24h.2	6048.14525335923	6	2	0	FALSE	0	Experiment 2
Q14676_S882	IC19_24h	IC19_24h.3	21339.4263895686	6	2	0	FALSE	0	Experiment 2
Q14676_S882	Mock_10h	Mock_10h.1	8676.27806857976	6	2	0	FALSE	0	Experiment 2
Q14676_S882	Mock_10h	Mock_10h.2	9560.10880320066	6	2	0	FALSE	0	Experiment 2
Q14676_S882	Mock_10h	Mock_10h.3	24935.7981669383	6	2	0	FALSE	0	Experiment 2
Q14676_S882	Mock_24h	Mock_24h.1	14619.4656386739	6	2	0	FALSE	0	Experiment 2
Q14676_S882	Mock_24h	Mock_24h.2	43056.0293044678	6	2	0	FALSE	0	Experiment 2
Q14676_S882	Mock_24h	Mock_24h.3	10465.3493889796	6	1	0.5	TRUE	0	Experiment 2
Q14676_S882	OmicronBA1_10h	OmicronBA1_10h.1	24452.0589280386	6	2	0	FALSE	0	Experiment 2
Q14676_S882	OmicronBA1_10h	OmicronBA1_10h.2	31886.271006097	6	2	0	FALSE	0	Experiment 2
Q14676_S882	OmicronBA1_10h	OmicronBA1_10h.3	15777.8457428953	6	2	0	FALSE	0	Experiment 2
Q14676_S882	OmicronBA1_24h	OmicronBA1_24h.1	25933.5543550659	6	2	0	FALSE	0	Experiment 2
Q14676_S882	OmicronBA1_24h	OmicronBA1_24h.2	10979.4459413375	6	2	0	FALSE	0	Experiment 2
Q14676_S882	OmicronBA1_24h	OmicronBA1_24h.3	24799.1816784668	6	2	0	FALSE	0	Experiment 2
Q14676_S882	VIC_10h	VIC_10h.1	35188.4578020287	6	2	0	FALSE	0	Experiment 2
Q14676_S882	VIC_10h	VIC_10h.2	30699.267300169	6	2	0	FALSE	0	Experiment 2
Q14676_S882	VIC_10h	VIC_10h.3	14131.5597666546	6	2	0	FALSE	0	Experiment 2
Q14676_S882	VIC_24h	VIC_24h.1	17085.1449514169	6	2	0	FALSE	0	Experiment 2
Q14676_S882	VIC_24h	VIC_24h.2	11095.5860450111	6	2	0	FALSE	0	Experiment 2
Q14676_S882	VIC_24h	VIC_24h.3	6082.02910930173	6	2	0	FALSE	0	Experiment 2
Q14676_S955	Alpha_10h	Alpha_10h.1	53595.8069208847	6	2	0	FALSE	0	Experiment 2
Q14676_S955	Alpha_10h	Alpha_10h.2	54915.5413157345	6	2	0	FALSE	0	Experiment 2
Q14676_S955	Alpha_10h	Alpha_10h.3	49172.7803566639	6	2	0	FALSE	0	Experiment 2
Q14676_S955	Alpha_24h	Alpha_24h.1	54964.4492260921	6	2	0	FALSE	0	Experiment 2
Q14676_S955	Alpha_24h	Alpha_24h.2	58639.0542649965	6	2	0	FALSE	0	Experiment 2
Q14676_S955	Alpha_24h	Alpha_24h.3	62269.4751714648	6	2	0	FALSE	0	Experiment 2
Q14676_S955	Delta_10h	Delta_10h.1	61375.9512127202	6	2	0	FALSE	0	Experiment 2
Q14676_S955	Delta_10h	Delta_10h.2	48993.4475028437	6	2	0	FALSE	0	Experiment 2
Q14676_S955	Delta_10h	Delta_10h.3	57713.5768039394	6	2	0	FALSE	0	Experiment 2
Q14676_S955	Delta_24h	Delta_24h.1	61591.9415276205	6	2	0	FALSE	0	Experiment 2
Q14676_S955	Delta_24h	Delta_24h.2	64424.2488003785	6	2	0	FALSE	0	Experiment 2
Q14676_S955	Delta_24h	Delta_24h.3	92490.7716129697	6	2	0	FALSE	0	Experiment 2
Q14676_S955	IC19_10h	IC19_10h.1	53619.6690192923	6	2	0	FALSE	0	Experiment 2
Q14676_S955	IC19_10h	IC19_10h.2	49943.9830136571	6	2	0	FALSE	0	Experiment 2
Q14676_S955	IC19_10h	IC19_10h.3	61370.8201293473	6	2	0	FALSE	0	Experiment 2
Q14676_S955	IC19_24h	IC19_24h.1	159040.885517956	6	2	0	FALSE	0	Experiment 2
Q14676_S955	IC19_24h	IC19_24h.2	123190.995088215	6	2	0	FALSE	0	Experiment 2
Q14676_S955	IC19_24h	IC19_24h.3	56841.6835182342	6	2	0	FALSE	0	Experiment 2
Q14676_S955	Mock_10h	Mock_10h.1	68706.6342642316	6	2	0	FALSE	0	Experiment 2
Q14676_S955	Mock_10h	Mock_10h.2	46464.2011181673	6	2	0	FALSE	0	Experiment 2
Q14676_S955	Mock_10h	Mock_10h.3	74083.1144607694	6	2	0	FALSE	0	Experiment 2
Q14676_S955	Mock_24h	Mock_24h.1	47122.2498124288	6	2	0	FALSE	0	Experiment 2
Q14676_S955	Mock_24h	Mock_24h.2	69711.8940304859	6	2	0	FALSE	0	Experiment 2
Q14676_S955	Mock_24h	Mock_24h.3	72218.5829422364	6	2	0	FALSE	0	Experiment 2
Q14676_S955	OmicronBA1_10h	OmicronBA1_10h.1	34012.4013885888	6	2	0	FALSE	0	Experiment 2
Q14676_S955	OmicronBA1_10h	OmicronBA1_10h.2	37223.9248285685	6	2	0	FALSE	0	Experiment 2
Q14676_S955	OmicronBA1_10h	OmicronBA1_10h.3	46239.2045018104	6	2	0	FALSE	0	Experiment 2
Q14676_S955	OmicronBA1_24h	OmicronBA1_24h.1	55226.3941691549	6	2	0	FALSE	0	Experiment 2
Q14676_S955	OmicronBA1_24h	OmicronBA1_24h.2	49064.23597392	6	2	0	FALSE	0	Experiment 2
Q14676_S955	OmicronBA1_24h	OmicronBA1_24h.3	56522.6666654921	6	2	0	FALSE	0	Experiment 2
Q14676_S955	VIC_10h	VIC_10h.1	53084.8379711693	6	2	0	FALSE	0	Experiment 2
Q14676_S955	VIC_10h	VIC_10h.2	46643.2654028798	6	2	0	FALSE	0	Experiment 2
Q14676_S955	VIC_10h	VIC_10h.3	45870.290734024	6	2	0	FALSE	0	Experiment 2
Q14676_S955	VIC_24h	VIC_24h.1	68834.4473685007	6	2	0	FALSE	0	Experiment 2
Q14676_S955	VIC_24h	VIC_24h.2	65155.5114273624	6	2	0	FALSE	0	Experiment 2
Q14676_S955	VIC_24h	VIC_24h.3	58408.0399188279	6	2	0	FALSE	0	Experiment 2
Q14676_S964;Q14676_S995	Alpha_10h	Alpha_10h.1	78271.0674064394	3	1	0	FALSE	0	Experiment 2
Q14676_S964;Q14676_S995	Alpha_10h	Alpha_10h.2	85285.0382046365	3	1	0	FALSE	0	Experiment 2
Q14676_S964;Q14676_S995	Alpha_10h	Alpha_10h.3	80485.3774883546	3	1	0	FALSE	0	Experiment 2
Q14676_S964;Q14676_S995	Alpha_24h	Alpha_24h.1	76145.3189638952	3	1	0	FALSE	0	Experiment 2
Q14676_S964;Q14676_S995	Alpha_24h	Alpha_24h.2	69858.780315968	3	1	0	FALSE	0	Experiment 2
Q14676_S964;Q14676_S995	Alpha_24h	Alpha_24h.3	30701.2546698322	3	1	0	FALSE	0	Experiment 2
Q14676_S964;Q14676_S995	Delta_10h	Delta_10h.1	77782.6606560605	3	1	0	FALSE	0	Experiment 2
Q14676_S964;Q14676_S995	Delta_10h	Delta_10h.2	77532.3201288884	3	1	0	FALSE	0	Experiment 2
Q14676_S964;Q14676_S995	Delta_10h	Delta_10h.3	68857.7877486333	3	1	0	FALSE	0	Experiment 2
Q14676_S964;Q14676_S995	Delta_24h	Delta_24h.1	95711.4051826791	3	1	0	FALSE	0	Experiment 2
Q14676_S964;Q14676_S995	Delta_24h	Delta_24h.2	83904.1247862206	3	1	0	FALSE	0	Experiment 2
Q14676_S964;Q14676_S995	Delta_24h	Delta_24h.3	63154.2316198026	3	1	0	FALSE	0	Experiment 2
Q14676_S964;Q14676_S995	IC19_10h	IC19_10h.1	67011.2924969822	3	1	0	FALSE	0	Experiment 2
Q14676_S964;Q14676_S995	IC19_10h	IC19_10h.2	69923.5793384468	3	1	0	FALSE	0	Experiment 2
Q14676_S964;Q14676_S995	IC19_10h	IC19_10h.3	67356.2963209162	3	1	0	FALSE	0	Experiment 2
Q14676_S964;Q14676_S995	IC19_24h	IC19_24h.1	318270.208878704	3	1	0	FALSE	0	Experiment 2
Q14676_S964;Q14676_S995	IC19_24h	IC19_24h.2	267640.271981187	3	1	0	FALSE	0	Experiment 2
Q14676_S964;Q14676_S995	IC19_24h	IC19_24h.3	65373.5289280268	3	1	0	FALSE	0	Experiment 2
Q14676_S964;Q14676_S995	Mock_10h	Mock_10h.1	72905.509654584	3	1	0	FALSE	0	Experiment 2
Q14676_S964;Q14676_S995	Mock_10h	Mock_10h.2	65455.1470585313	3	1	0	FALSE	0	Experiment 2
Q14676_S964;Q14676_S995	Mock_10h	Mock_10h.3	58639.0487003358	3	1	0	FALSE	0	Experiment 2
Q14676_S964;Q14676_S995	Mock_24h	Mock_24h.1	53362.6526497109	3	1	0	FALSE	0	Experiment 2
Q14676_S964;Q14676_S995	Mock_24h	Mock_24h.2	84863.2238919785	3	1	0	FALSE	0	Experiment 2
Q14676_S964;Q14676_S995	Mock_24h	Mock_24h.3	136252.024576279	3	1	0	FALSE	0	Experiment 2
Q14676_S964;Q14676_S995	OmicronBA1_10h	OmicronBA1_10h.1	72026.4552959779	3	1	0	FALSE	0	Experiment 2
Q14676_S964;Q14676_S995	OmicronBA1_10h	OmicronBA1_10h.2	66745.7770048074	3	1	0	FALSE	0	Experiment 2
Q14676_S964;Q14676_S995	OmicronBA1_10h	OmicronBA1_10h.3	66840.6072484255	3	1	0	FALSE	0	Experiment 2
Q14676_S964;Q14676_S995	OmicronBA1_24h	OmicronBA1_24h.1	93744.4371501544	3	1	0	FALSE	0	Experiment 2
Q14676_S964;Q14676_S995	OmicronBA1_24h	OmicronBA1_24h.2	82208.330652354	3	1	0	FALSE	0	Experiment 2
Q14676_S964;Q14676_S995	OmicronBA1_24h	OmicronBA1_24h.3	100796.142979562	3	1	0	FALSE	0	Experiment 2
Q14676_S964;Q14676_S995	VIC_10h	VIC_10h.1	60904.7376367356	3	1	0	FALSE	0	Experiment 2
Q14676_S964;Q14676_S995	VIC_10h	VIC_10h.2	59974.158596048	3	1	0	FALSE	0	Experiment 2
Q14676_S964;Q14676_S995	VIC_10h	VIC_10h.3	61784.3406669271	3	1	0	FALSE	0	Experiment 2
Q14676_S964;Q14676_S995	VIC_24h	VIC_24h.1	70266.6461896212	3	1	0	FALSE	0	Experiment 2
Q14676_S964;Q14676_S995	VIC_24h	VIC_24h.2	173196.253482565	3	1	0	FALSE	0	Experiment 2
Q14676_S964;Q14676_S995	VIC_24h	VIC_24h.3	105652.829588526	3	1	0	FALSE	0	Experiment 2
Q14676_S990	Alpha_10h	Alpha_10h.1	24355.1418636555	3	1	0	FALSE	0	Experiment 2
Q14676_S990	Alpha_10h	Alpha_10h.2	28734.415787653	3	1	0	FALSE	0	Experiment 2
Q14676_S990	Alpha_10h	Alpha_10h.3	28800.2398062566	3	1	0	FALSE	0	Experiment 2
Q14676_S990	Alpha_24h	Alpha_24h.1	18639.4892228869	3	1	0	FALSE	0	Experiment 2
Q14676_S990	Alpha_24h	Alpha_24h.2	16039.8821138086	3	1	0	FALSE	0	Experiment 2
Q14676_S990	Alpha_24h	Alpha_24h.3	15473.4227469038	3	1	0	FALSE	0	Experiment 2
Q14676_S990	Delta_10h	Delta_10h.1	31593.1027540648	3	1	0	FALSE	0	Experiment 2
Q14676_S990	Delta_10h	Delta_10h.2	25231.550470408	3	1	0	FALSE	0	Experiment 2
Q14676_S990	Delta_10h	Delta_10h.3	29722.6861337197	3	1	0	FALSE	0	Experiment 2
Q14676_S990	Delta_24h	Delta_24h.1	4154.28252991606	3	1	0	FALSE	0	Experiment 2
Q14676_S990	Delta_24h	Delta_24h.2	15372.9429316752	3	1	0	FALSE	0	Experiment 2
Q14676_S990	Delta_24h	Delta_24h.3	10402.2587858642	3	1	0	FALSE	0	Experiment 2
Q14676_S990	IC19_10h	IC19_10h.1	25790.2508491567	3	1	0	FALSE	0	Experiment 2
Q14676_S990	IC19_10h	IC19_10h.2	27389.3642106042	3	1	0	FALSE	0	Experiment 2
Q14676_S990	IC19_10h	IC19_10h.3	25990.4822062487	3	1	0	FALSE	0	Experiment 2
Q14676_S990	IC19_24h	IC19_24h.1	32732.6089734169	3	1	0	FALSE	0	Experiment 2
Q14676_S990	IC19_24h	IC19_24h.2	32710.2951241084	3	1	0	FALSE	0	Experiment 2
Q14676_S990	IC19_24h	IC19_24h.3	5071.08867737022	3	1	0	FALSE	0	Experiment 2
Q14676_S990	Mock_10h	Mock_10h.1	39949.9871413191	3	1	0	FALSE	0	Experiment 2
Q14676_S990	Mock_10h	Mock_10h.2	19370.3373862909	3	1	0	FALSE	0	Experiment 2
Q14676_S990	Mock_10h	Mock_10h.3	25181.0718889779	3	1	0	FALSE	0	Experiment 2
Q14676_S990	Mock_24h	Mock_24h.1	37893.9455971257	3	1	0	FALSE	0	Experiment 2
Q14676_S990	Mock_24h	Mock_24h.2	55758.5994332893	3	1	0	FALSE	0	Experiment 2
Q14676_S990	Mock_24h	Mock_24h.3	73432.7484275244	3	1	0	FALSE	0	Experiment 2
Q14676_S990	OmicronBA1_10h	OmicronBA1_10h.1	25965.3731774464	3	1	0	FALSE	0	Experiment 2
Q14676_S990	OmicronBA1_10h	OmicronBA1_10h.2	31004.3718819274	3	1	0	FALSE	0	Experiment 2
Q14676_S990	OmicronBA1_10h	OmicronBA1_10h.3	22825.1077865062	3	1	0	FALSE	0	Experiment 2
Q14676_S990	OmicronBA1_24h	OmicronBA1_24h.1	35536.8263412318	3	1	0	FALSE	0	Experiment 2
Q14676_S990	OmicronBA1_24h	OmicronBA1_24h.2	13644.7387995031	3	1	0	FALSE	0	Experiment 2
Q14676_S990	OmicronBA1_24h	OmicronBA1_24h.3	36400.5129665628	3	1	0	FALSE	0	Experiment 2
Q14676_S990	VIC_10h	VIC_10h.1	21880.1062179372	3	1	0	FALSE	0	Experiment 2
Q14676_S990	VIC_10h	VIC_10h.2	25126.0183384082	3	1	0	FALSE	0	Experiment 2
Q14676_S990	VIC_10h	VIC_10h.3	27369.4431266676	3	1	0	FALSE	0	Experiment 2
Q14676_S990	VIC_24h	VIC_24h.1	25170.7211825786	3	1	0	FALSE	0	Experiment 2
Q14676_S990	VIC_24h	VIC_24h.2	47775.9589443592	3	1	0	FALSE	0	Experiment 2
Q14676_S990	VIC_24h	VIC_24h.3	36460.3172772547	3	1	0	FALSE	0	Experiment 2
Q14676_T1081	Alpha_10h	Alpha_10h.1	76310.9248489627	9	3	0	FALSE	0	Experiment 2
Q14676_T1081	Alpha_10h	Alpha_10h.2	77915.1630360889	9	3	0	FALSE	0	Experiment 2
Q14676_T1081	Alpha_10h	Alpha_10h.3	61581.731941072	9	3	0	FALSE	0	Experiment 2
Q14676_T1081	Alpha_24h	Alpha_24h.1	102426.876747383	9	3	0	FALSE	0	Experiment 2
Q14676_T1081	Alpha_24h	Alpha_24h.2	99366.8754787548	9	3	0	FALSE	0	Experiment 2
Q14676_T1081	Alpha_24h	Alpha_24h.3	114473.090916481	9	3	0	FALSE	0	Experiment 2
Q14676_T1081	Delta_10h	Delta_10h.1	71176.5445043376	9	3	0	FALSE	0	Experiment 2
Q14676_T1081	Delta_10h	Delta_10h.2	80327.6184581098	9	3	0	FALSE	0	Experiment 2
Q14676_T1081	Delta_10h	Delta_10h.3	69918.1822857687	9	3	0	FALSE	0	Experiment 2
Q14676_T1081	Delta_24h	Delta_24h.1	123690.282878415	9	3	0	FALSE	0	Experiment 2
Q14676_T1081	Delta_24h	Delta_24h.2	174400.206491091	9	3	0	FALSE	0	Experiment 2
Q14676_T1081	Delta_24h	Delta_24h.3	148994.435026729	9	3	0	FALSE	0	Experiment 2
Q14676_T1081	IC19_10h	IC19_10h.1	70397.329502144	9	3	0	FALSE	0	Experiment 2
Q14676_T1081	IC19_10h	IC19_10h.2	62881.2389322488	9	3	0	FALSE	0	Experiment 2
Q14676_T1081	IC19_10h	IC19_10h.3	73411.061085882	9	3	0	FALSE	0	Experiment 2
Q14676_T1081	IC19_24h	IC19_24h.1	27958.6493511326	9	3	0	FALSE	0	Experiment 2
Q14676_T1081	IC19_24h	IC19_24h.2	39099.6576408825	9	3	0	FALSE	0	Experiment 2
Q14676_T1081	IC19_24h	IC19_24h.3	118097.774686395	9	3	0	FALSE	0	Experiment 2
Q14676_T1081	Mock_10h	Mock_10h.1	67492.3480854206	9	3	0	FALSE	0	Experiment 2
Q14676_T1081	Mock_10h	Mock_10h.2	58411.9642004779	9	3	0	FALSE	0	Experiment 2
Q14676_T1081	Mock_10h	Mock_10h.3	53793.983420845	9	3	0	FALSE	0	Experiment 2
Q14676_T1081	Mock_24h	Mock_24h.1	39280.4941138356	9	3	0	FALSE	0	Experiment 2
Q14676_T1081	Mock_24h	Mock_24h.2	34251.6038519222	9	3	0	FALSE	0	Experiment 2
Q14676_T1081	Mock_24h	Mock_24h.3	98388.5810198911	9	3	0	FALSE	0	Experiment 2
Q14676_T1081	OmicronBA1_10h	OmicronBA1_10h.1	67726.497129807	9	3	0	FALSE	0	Experiment 2
Q14676_T1081	OmicronBA1_10h	OmicronBA1_10h.2	65616.0796005112	9	3	0	FALSE	0	Experiment 2
Q14676_T1081	OmicronBA1_10h	OmicronBA1_10h.3	55899.744446336	9	3	0	FALSE	0	Experiment 2
Q14676_T1081	OmicronBA1_24h	OmicronBA1_24h.1	74725.3134818781	9	3	0	FALSE	0	Experiment 2
Q14676_T1081	OmicronBA1_24h	OmicronBA1_24h.2	80208.3284012654	9	3	0	FALSE	0	Experiment 2
Q14676_T1081	OmicronBA1_24h	OmicronBA1_24h.3	73119.5984343155	9	3	0	FALSE	0	Experiment 2
Q14676_T1081	VIC_10h	VIC_10h.1	59498.2787762413	9	3	0	FALSE	0	Experiment 2
Q14676_T1081	VIC_10h	VIC_10h.2	55792.6099608777	9	3	0	FALSE	0	Experiment 2
Q14676_T1081	VIC_10h	VIC_10h.3	51630.9822732905	9	3	0	FALSE	0	Experiment 2
Q14676_T1081	VIC_24h	VIC_24h.1	77662.1996729175	9	3	0	FALSE	0	Experiment 2
Q14676_T1081	VIC_24h	VIC_24h.2	87430.9061919375	9	3	0	FALSE	0	Experiment 2
Q14676_T1081	VIC_24h	VIC_24h.3	82911.8791998717	9	3	0	FALSE	0	Experiment 2
Q14676_T1138	Alpha_10h	Alpha_10h.1	10131.523075248	3	1	0	FALSE	0	Experiment 2
Q14676_T1138	Alpha_10h	Alpha_10h.2	15465.1766787329	3	1	0	FALSE	0	Experiment 2
Q14676_T1138	Alpha_10h	Alpha_10h.3	8795.64266632448	3	1	0	FALSE	0	Experiment 2
Q14676_T1138	Alpha_24h	Alpha_24h.1	11996.3357369933	3	1	0	FALSE	0	Experiment 2
Q14676_T1138	Alpha_24h	Alpha_24h.2	8858.46794504841	3	1	0	FALSE	0	Experiment 2
Q14676_T1138	Alpha_24h	Alpha_24h.3	8736.30617588124	3	1	0	FALSE	0	Experiment 2
Q14676_T1138	Delta_10h	Delta_10h.1	5485.41946928908	3	1	0	FALSE	0	Experiment 2
Q14676_T1138	Delta_10h	Delta_10h.2	9232.52674011873	3	1	0	FALSE	0	Experiment 2
Q14676_T1138	Delta_10h	Delta_10h.3	11326.1273795263	3	1	0	FALSE	0	Experiment 2
Q14676_T1138	Delta_24h	Delta_24h.1	504.874066222352	3	1	0	FALSE	0	Experiment 2
Q14676_T1138	Delta_24h	Delta_24h.2	4648.09326743757	3	1	0	FALSE	0	Experiment 2
Q14676_T1138	Delta_24h	Delta_24h.3	1692.08237554402	3	1	0	FALSE	0	Experiment 2
Q14676_T1138	IC19_10h	IC19_10h.1	10850.63679817	3	1	0	FALSE	0	Experiment 2
Q14676_T1138	IC19_10h	IC19_10h.2	8328.84201929317	3	1	0	FALSE	0	Experiment 2
Q14676_T1138	IC19_10h	IC19_10h.3	13041.1949131581	3	1	0	FALSE	0	Experiment 2
Q14676_T1138	IC19_24h	IC19_24h.1	8259.83912704989	3	1	0	FALSE	0	Experiment 2
Q14676_T1138	IC19_24h	IC19_24h.2	29343.7864729494	3	1	0	FALSE	0	Experiment 2
Q14676_T1138	IC19_24h	IC19_24h.3	4185.97229479222	3	1	0	FALSE	0	Experiment 2
Q14676_T1138	Mock_10h	Mock_10h.1	11164.912827213	3	1	0	FALSE	0	Experiment 2
Q14676_T1138	Mock_10h	Mock_10h.2	5547.76405242175	3	1	0	FALSE	0	Experiment 2
Q14676_T1138	Mock_10h	Mock_10h.3	9100.56590801224	3	1	0	FALSE	0	Experiment 2
Q14676_T1138	Mock_24h	Mock_24h.1	17607.1128590986	3	1	0	FALSE	0	Experiment 2
Q14676_T1138	Mock_24h	Mock_24h.2	4674.77670746867	3	1	0	FALSE	0	Experiment 2
Q14676_T1138	Mock_24h	Mock_24h.3	8163.40388901917	3	1	0	FALSE	0	Experiment 2
Q14676_T1138	OmicronBA1_10h	OmicronBA1_10h.1	8996.70789177867	3	1	0	FALSE	0	Experiment 2
Q14676_T1138	OmicronBA1_10h	OmicronBA1_10h.2	10931.0356222987	3	1	0	FALSE	0	Experiment 2
Q14676_T1138	OmicronBA1_10h	OmicronBA1_10h.3	15388.2411542378	3	1	0	FALSE	0	Experiment 2
Q14676_T1138	OmicronBA1_24h	OmicronBA1_24h.1	6754.94222127167	3	1	0	FALSE	0	Experiment 2
Q14676_T1138	OmicronBA1_24h	OmicronBA1_24h.2	5774.47011422569	3	1	0	FALSE	0	Experiment 2
Q14676_T1138	OmicronBA1_24h	OmicronBA1_24h.3	1288.8343881147	3	1	0	FALSE	0	Experiment 2
Q14676_T1138	VIC_10h	VIC_10h.1	15030.8753680959	3	1	0	FALSE	0	Experiment 2
Q14676_T1138	VIC_10h	VIC_10h.2	15810.7767573793	3	1	0	FALSE	0	Experiment 2
Q14676_T1138	VIC_10h	VIC_10h.3	20317.3238930359	3	1	0	FALSE	0	Experiment 2
Q14676_T1138	VIC_24h	VIC_24h.1	1743.72645599898	3	1	0	FALSE	0	Experiment 2
Q14676_T1138	VIC_24h	VIC_24h.2	5993.46813868067	3	1	0	FALSE	0	Experiment 2
Q14676_T1138	VIC_24h	VIC_24h.3	907.288857703615	3	1	0	FALSE	0	Experiment 2
Q14676_T1157	Alpha_10h	Alpha_10h.1	226109.139309852	3	1	0	FALSE	0	Experiment 2
Q14676_T1157	Alpha_10h	Alpha_10h.2	233698.170723047	3	1	0	FALSE	0	Experiment 2
Q14676_T1157	Alpha_10h	Alpha_10h.3	232797.487511041	3	1	0	FALSE	0	Experiment 2
Q14676_T1157	Alpha_24h	Alpha_24h.1	274056.828024604	3	1	0	FALSE	0	Experiment 2
Q14676_T1157	Alpha_24h	Alpha_24h.2	209169.804678222	3	1	0	FALSE	0	Experiment 2
Q14676_T1157	Alpha_24h	Alpha_24h.3	276887.838624055	3	1	0	FALSE	0	Experiment 2
Q14676_T1157	Delta_10h	Delta_10h.1	207294.811405643	3	1	0	FALSE	0	Experiment 2
Q14676_T1157	Delta_10h	Delta_10h.2	248612.771915302	3	1	0	FALSE	0	Experiment 2
Q14676_T1157	Delta_10h	Delta_10h.3	210838.080232858	3	1	0	FALSE	0	Experiment 2
Q14676_T1157	Delta_24h	Delta_24h.1	205701.076975589	3	1	0	FALSE	0	Experiment 2
Q14676_T1157	Delta_24h	Delta_24h.2	323200.440200164	3	1	0	FALSE	0	Experiment 2
Q14676_T1157	Delta_24h	Delta_24h.3	284812.451271467	3	1	0	FALSE	0	Experiment 2
Q14676_T1157	IC19_10h	IC19_10h.1	201316.998740338	3	1	0	FALSE	0	Experiment 2
Q14676_T1157	IC19_10h	IC19_10h.2	190873.408658211	3	1	0	FALSE	0	Experiment 2
Q14676_T1157	IC19_10h	IC19_10h.3	183145.098952269	3	1	0	FALSE	0	Experiment 2
Q14676_T1157	IC19_24h	IC19_24h.1	350109.020738127	3	1	0	FALSE	0	Experiment 2
Q14676_T1157	IC19_24h	IC19_24h.2	350329.633345488	3	1	0	FALSE	0	Experiment 2
Q14676_T1157	IC19_24h	IC19_24h.3	266804.28040217	3	1	0	FALSE	0	Experiment 2
Q14676_T1157	Mock_10h	Mock_10h.1	437911.121308521	3	1	0	FALSE	0	Experiment 2
Q14676_T1157	Mock_10h	Mock_10h.2	234667.33519694	3	1	0	FALSE	0	Experiment 2
Q14676_T1157	Mock_10h	Mock_10h.3	162591.465196423	3	1	0	FALSE	0	Experiment 2
Q14676_T1157	Mock_24h	Mock_24h.1	155895.680108325	3	1	0	FALSE	0	Experiment 2
Q14676_T1157	Mock_24h	Mock_24h.2	194795.805096023	3	1	0	FALSE	0	Experiment 2
Q14676_T1157	Mock_24h	Mock_24h.3	254086.044807848	3	1	0	FALSE	0	Experiment 2
Q14676_T1157	OmicronBA1_10h	OmicronBA1_10h.1	188459.36843557	3	1	0	FALSE	0	Experiment 2
Q14676_T1157	OmicronBA1_10h	OmicronBA1_10h.2	218747.67187754	3	1	0	FALSE	0	Experiment 2
Q14676_T1157	OmicronBA1_10h	OmicronBA1_10h.3	186035.158644069	3	1	0	FALSE	0	Experiment 2
Q14676_T1157	OmicronBA1_24h	OmicronBA1_24h.1	197188.443317368	3	1	0	FALSE	0	Experiment 2
Q14676_T1157	OmicronBA1_24h	OmicronBA1_24h.2	234391.356442901	3	1	0	FALSE	0	Experiment 2
Q14676_T1157	OmicronBA1_24h	OmicronBA1_24h.3	217648.880111224	3	1	0	FALSE	0	Experiment 2
Q14676_T1157	VIC_10h	VIC_10h.1	188656.723414621	3	1	0	FALSE	0	Experiment 2
Q14676_T1157	VIC_10h	VIC_10h.2	190711.241683295	3	1	0	FALSE	0	Experiment 2
Q14676_T1157	VIC_10h	VIC_10h.3	206430.622352525	3	1	0	FALSE	0	Experiment 2
Q14676_T1157	VIC_24h	VIC_24h.1	178099.60381542	3	1	0	FALSE	0	Experiment 2
Q14676_T1157	VIC_24h	VIC_24h.2	385890.858336248	3	1	0	FALSE	0	Experiment 2
Q14676_T1157	VIC_24h	VIC_24h.3	241069.329304113	3	1	0	FALSE	0	Experiment 2
Q14676_T1239	Alpha_10h	Alpha_10h.1	93383.7538875541	3	1	0	FALSE	0	Experiment 2
Q14676_T1239	Alpha_10h	Alpha_10h.2	114401.840375815	3	1	0	FALSE	0	Experiment 2
Q14676_T1239	Alpha_10h	Alpha_10h.3	109602.457823706	3	1	0	FALSE	0	Experiment 2
Q14676_T1239	Alpha_24h	Alpha_24h.1	128520.526565714	3	1	0	FALSE	0	Experiment 2
Q14676_T1239	Alpha_24h	Alpha_24h.2	117318.821579984	3	1	0	FALSE	0	Experiment 2
Q14676_T1239	Alpha_24h	Alpha_24h.3	160435.191359022	3	1	0	FALSE	0	Experiment 2
Q14676_T1239	Delta_10h	Delta_10h.1	96224.6055017534	3	1	0	FALSE	0	Experiment 2
Q14676_T1239	Delta_10h	Delta_10h.2	111902.09417636	3	1	0	FALSE	0	Experiment 2
Q14676_T1239	Delta_10h	Delta_10h.3	113998.579391959	3	1	0	FALSE	0	Experiment 2
Q14676_T1239	Delta_24h	Delta_24h.1	107284.914228143	3	1	0	FALSE	0	Experiment 2
Q14676_T1239	Delta_24h	Delta_24h.2	172953.601923713	3	1	0	FALSE	0	Experiment 2
Q14676_T1239	Delta_24h	Delta_24h.3	165907.031439418	3	1	0	FALSE	0	Experiment 2
Q14676_T1239	IC19_10h	IC19_10h.1	87388.034178741	3	1	0	FALSE	0	Experiment 2
Q14676_T1239	IC19_10h	IC19_10h.2	83800.9588929585	3	1	0	FALSE	0	Experiment 2
Q14676_T1239	IC19_10h	IC19_10h.3	113495.808815208	3	1	0	FALSE	0	Experiment 2
Q14676_T1239	IC19_24h	IC19_24h.1	157227.679223181	3	1	0	FALSE	0	Experiment 2
Q14676_T1239	IC19_24h	IC19_24h.2	147383.896128916	3	1	0	FALSE	0	Experiment 2
Q14676_T1239	IC19_24h	IC19_24h.3	119894.704293946	3	1	0	FALSE	0	Experiment 2
Q14676_T1239	Mock_10h	Mock_10h.1	159611.025893399	3	1	0	FALSE	0	Experiment 2
Q14676_T1239	Mock_10h	Mock_10h.2	105760.510544462	3	1	0	FALSE	0	Experiment 2
Q14676_T1239	Mock_10h	Mock_10h.3	98508.5181946214	3	1	0	FALSE	0	Experiment 2
Q14676_T1239	Mock_24h	Mock_24h.1	69858.7499668183	3	1	0	FALSE	0	Experiment 2
Q14676_T1239	Mock_24h	Mock_24h.2	104942.017211175	3	1	0	FALSE	0	Experiment 2
Q14676_T1239	Mock_24h	Mock_24h.3	100627.491610478	3	1	0	FALSE	0	Experiment 2
Q14676_T1239	OmicronBA1_10h	OmicronBA1_10h.1	99683.2941592581	3	1	0	FALSE	0	Experiment 2
Q14676_T1239	OmicronBA1_10h	OmicronBA1_10h.2	96397.6131099386	3	1	0	FALSE	0	Experiment 2
Q14676_T1239	OmicronBA1_10h	OmicronBA1_10h.3	85399.8005105864	3	1	0	FALSE	0	Experiment 2
Q14676_T1239	OmicronBA1_24h	OmicronBA1_24h.1	97393.7322566474	3	1	0	FALSE	0	Experiment 2
Q14676_T1239	OmicronBA1_24h	OmicronBA1_24h.2	102145.886790841	3	1	0	FALSE	0	Experiment 2
Q14676_T1239	OmicronBA1_24h	OmicronBA1_24h.3	103884.577766283	3	1	0	FALSE	0	Experiment 2
Q14676_T1239	VIC_10h	VIC_10h.1	84265.3514305273	3	1	0	FALSE	0	Experiment 2
Q14676_T1239	VIC_10h	VIC_10h.2	97362.5506909524	3	1	0	FALSE	0	Experiment 2
Q14676_T1239	VIC_10h	VIC_10h.3	116110.88829851	3	1	0	FALSE	0	Experiment 2
Q14676_T1239	VIC_24h	VIC_24h.1	53406.0060606312	3	1	0	FALSE	0	Experiment 2
Q14676_T1239	VIC_24h	VIC_24h.2	139518.560202375	3	1	0	FALSE	0	Experiment 2
Q14676_T1239	VIC_24h	VIC_24h.3	105258.539292684	3	1	0	FALSE	0	Experiment 2
Q14676_T1321	Alpha_10h	Alpha_10h.1	653.892074161893	3	1	0	FALSE	0	Experiment 2
Q14676_T1321	Alpha_10h	Alpha_10h.2	11915.8916715119	3	1	0	FALSE	0	Experiment 2
Q14676_T1321	Alpha_10h	Alpha_10h.3	5127.11816470242	3	1	0	FALSE	0	Experiment 2
Q14676_T1321	Alpha_24h	Alpha_24h.1	57201.9694604585	3	1	0	FALSE	0	Experiment 2
Q14676_T1321	Alpha_24h	Alpha_24h.2	29138.2165697991	3	1	0	FALSE	0	Experiment 2
Q14676_T1321	Alpha_24h	Alpha_24h.3	54579.0405949888	3	1	0	FALSE	0	Experiment 2
Q14676_T1321	Delta_10h	Delta_10h.1	8237.01214658803	3	1	0	FALSE	0	Experiment 2
Q14676_T1321	Delta_10h	Delta_10h.3	2544.03447267434	3	1	0	FALSE	0	Experiment 2
Q14676_T1321	Delta_24h	Delta_24h.1	36738.7535715848	3	1	0	FALSE	0	Experiment 2
Q14676_T1321	Delta_24h	Delta_24h.2	51335.0149930538	3	1	0	FALSE	0	Experiment 2
Q14676_T1321	Delta_24h	Delta_24h.3	49476.2804361122	3	1	0	FALSE	0	Experiment 2
Q14676_T1321	IC19_10h	IC19_10h.1	2195.4547430574	3	1	0	FALSE	0	Experiment 2
Q14676_T1321	IC19_10h	IC19_10h.2	1363.62403584909	3	1	0	FALSE	0	Experiment 2
Q14676_T1321	IC19_10h	IC19_10h.3	3251.59971175295	3	1	0	FALSE	0	Experiment 2
Q14676_T1321	IC19_24h	IC19_24h.2	1809.33827473858	3	1	0	FALSE	0	Experiment 2
Q14676_T1321	IC19_24h	IC19_24h.3	27084.4319860418	3	1	0	FALSE	0	Experiment 2
Q14676_T1321	Mock_10h	Mock_10h.1	2158.51941968061	3	1	0	FALSE	0	Experiment 2
Q14676_T1321	Mock_10h	Mock_10h.2	5091.71103020224	3	1	0	FALSE	0	Experiment 2
Q14676_T1321	Mock_10h	Mock_10h.3	2199.69549230497	3	1	0	FALSE	0	Experiment 2
Q14676_T1321	Mock_24h	Mock_24h.1	1044.39839314459	3	1	0	FALSE	0	Experiment 2
Q14676_T1321	OmicronBA1_10h	OmicronBA1_10h.1	884.59746478996	3	1	0	FALSE	0	Experiment 2
Q14676_T1321	OmicronBA1_10h	OmicronBA1_10h.2	37.7774029132977	3	1	0	FALSE	0	Experiment 2
Q14676_T1321	OmicronBA1_10h	OmicronBA1_10h.3	1733.42870585054	3	1	0	FALSE	0	Experiment 2
Q14676_T1321	OmicronBA1_24h	OmicronBA1_24h.1	12827.7204983633	3	1	0	FALSE	0	Experiment 2
Q14676_T1321	OmicronBA1_24h	OmicronBA1_24h.2	15132.6595050907	3	1	0	FALSE	0	Experiment 2
Q14676_T1321	OmicronBA1_24h	OmicronBA1_24h.3	14973.6338161525	3	1	0	FALSE	0	Experiment 2
Q14676_T1321	VIC_10h	VIC_10h.1	4115.62119152292	3	1	0	FALSE	0	Experiment 2
Q14676_T1321	VIC_10h	VIC_10h.2	3990.39134154762	3	1	0	FALSE	0	Experiment 2
Q14676_T1321	VIC_10h	VIC_10h.3	1236.78231129612	3	1	0	FALSE	0	Experiment 2
Q14676_T1321	VIC_24h	VIC_24h.1	16651.943385074	3	1	0	FALSE	0	Experiment 2
Q14676_T1321	VIC_24h	VIC_24h.2	10845.4212716678	3	1	0	FALSE	0	Experiment 2
Q14676_T1321	VIC_24h	VIC_24h.3	34746.9519386062	3	1	0	FALSE	0	Experiment 2
Q14676_T1324	Alpha_10h	Alpha_10h.1	653.908894329858	3	1	0	FALSE	0	Experiment 2
Q14676_T1324	Alpha_10h	Alpha_10h.3	1312.55377072779	3	1	0	FALSE	0	Experiment 2
Q14676_T1324	Alpha_24h	Alpha_24h.1	38076.5424002956	3	1	0	FALSE	0	Experiment 2
Q14676_T1324	Alpha_24h	Alpha_24h.2	22525.4729002576	3	1	0	FALSE	0	Experiment 2
Q14676_T1324	Alpha_24h	Alpha_24h.3	35506.6882669312	3	1	0	FALSE	0	Experiment 2
Q14676_T1324	Delta_10h	Delta_10h.1	2384.03984098195	3	1	0	FALSE	0	Experiment 2
Q14676_T1324	Delta_10h	Delta_10h.3	2887.61019434094	3	1	0	FALSE	0	Experiment 2
Q14676_T1324	Delta_24h	Delta_24h.1	23391.5508875741	3	1	0	FALSE	0	Experiment 2
Q14676_T1324	Delta_24h	Delta_24h.2	29227.6733470754	3	1	0	FALSE	0	Experiment 2
Q14676_T1324	Delta_24h	Delta_24h.3	32529.2652381779	3	1	0	FALSE	0	Experiment 2
Q14676_T1324	IC19_24h	IC19_24h.1	1971.52488058179	3	1	0	FALSE	0	Experiment 2
Q14676_T1324	IC19_24h	IC19_24h.3	19720.0199194946	3	1	0	FALSE	0	Experiment 2
Q14676_T1324	Mock_10h	Mock_10h.1	1876.55501078467	3	1	0	FALSE	0	Experiment 2
Q14676_T1324	Mock_10h	Mock_10h.2	1231.29112849452	3	1	0	FALSE	0	Experiment 2
Q14676_T1324	Mock_24h	Mock_24h.3	6848.92705682002	3	1	0	FALSE	0	Experiment 2
Q14676_T1324	OmicronBA1_24h	OmicronBA1_24h.1	7448.8909858993	3	1	0	FALSE	0	Experiment 2
Q14676_T1324	OmicronBA1_24h	OmicronBA1_24h.2	8977.7769709449	3	1	0	FALSE	0	Experiment 2
Q14676_T1324	OmicronBA1_24h	OmicronBA1_24h.3	8671.27875545009	3	1	0	FALSE	0	Experiment 2
Q14676_T1324	VIC_10h	VIC_10h.2	1571.75494637394	3	1	0	FALSE	0	Experiment 2
Q14676_T1324	VIC_10h	VIC_10h.3	1502.06891722713	3	1	0	FALSE	0	Experiment 2
Q14676_T1324	VIC_24h	VIC_24h.1	11089.9265473273	3	1	0	FALSE	0	Experiment 2
Q14676_T1324	VIC_24h	VIC_24h.2	7602.76215013018	3	1	0	FALSE	0	Experiment 2
Q14676_T1324	VIC_24h	VIC_24h.3	13577.4071508338	3	1	0	FALSE	0	Experiment 2
Q14676_T1403	Alpha_10h	Alpha_10h.1	4740.56195448685	6	1	0.5	TRUE	0	Experiment 2
Q14676_T1403	Alpha_10h	Alpha_10h.2	5324.05689988706	6	1	0.5	TRUE	0	Experiment 2
Q14676_T1403	Alpha_10h	Alpha_10h.3	1388.06468016887	6	1	0.5	TRUE	0	Experiment 2
Q14676_T1403	Alpha_24h	Alpha_24h.1	42059.8924494808	6	2	0	FALSE	0	Experiment 2
Q14676_T1403	Alpha_24h	Alpha_24h.2	30640.2839983524	6	2	0	FALSE	0	Experiment 2
Q14676_T1403	Alpha_24h	Alpha_24h.3	39470.5328816868	6	2	0	FALSE	0	Experiment 2
Q14676_T1403	Delta_10h	Delta_10h.1	15000.7270614655	6	1	0.5	TRUE	0	Experiment 2
Q14676_T1403	Delta_10h	Delta_10h.2	852.160423331908	6	2	0	FALSE	0	Experiment 2
Q14676_T1403	Delta_10h	Delta_10h.3	6000.45232643065	6	1	0.5	TRUE	0	Experiment 2
Q14676_T1403	Delta_24h	Delta_24h.1	32641.8596945265	6	2	0	FALSE	0	Experiment 2
Q14676_T1403	Delta_24h	Delta_24h.2	18616.2713382284	6	2	0	FALSE	0	Experiment 2
Q14676_T1403	Delta_24h	Delta_24h.3	28194.9158278816	6	2	0	FALSE	0	Experiment 2
Q14676_T1403	IC19_10h	IC19_10h.1	4732.51815961803	6	1	0.5	TRUE	0	Experiment 2
Q14676_T1403	IC19_10h	IC19_10h.2	2188.9298415914	6	2	0	FALSE	0	Experiment 2
Q14676_T1403	IC19_10h	IC19_10h.3	3383.61438978514	6	2	0	FALSE	0	Experiment 2
Q14676_T1403	IC19_24h	IC19_24h.1	1590.6779434261	6	1	0.5	TRUE	0	Experiment 2
Q14676_T1403	IC19_24h	IC19_24h.2	9948.27838468063	6	1	0.5	TRUE	0	Experiment 2
Q14676_T1403	IC19_24h	IC19_24h.3	26771.163229787	6	2	0	FALSE	0	Experiment 2
Q14676_T1403	Mock_10h	Mock_10h.1	9494.55206311957	6	1	0.5	TRUE	0	Experiment 2
Q14676_T1403	Mock_10h	Mock_10h.2	1417.04049925535	6	2	0	FALSE	0	Experiment 2
Q14676_T1403	Mock_10h	Mock_10h.3	5064.35626579162	6	2	0	FALSE	0	Experiment 2
Q14676_T1403	Mock_24h	Mock_24h.2	686.22035981256	6	1	0.5	TRUE	0	Experiment 2
Q14676_T1403	Mock_24h	Mock_24h.3	29417.122512852	6	1	0.5	TRUE	0	Experiment 2
Q14676_T1403	OmicronBA1_10h	OmicronBA1_10h.1	1253.68986605104	6	1	0.5	TRUE	0	Experiment 2
Q14676_T1403	OmicronBA1_10h	OmicronBA1_10h.2	2350.86830754292	6	2	0	FALSE	0	Experiment 2
Q14676_T1403	OmicronBA1_24h	OmicronBA1_24h.1	8430.48838183863	6	2	0	FALSE	0	Experiment 2
Q14676_T1403	OmicronBA1_24h	OmicronBA1_24h.2	9891.1301006435	6	2	0	FALSE	0	Experiment 2
Q14676_T1403	OmicronBA1_24h	OmicronBA1_24h.3	13474.1502693229	6	1	0.5	TRUE	0	Experiment 2
Q14676_T1403	VIC_10h	VIC_10h.1	457.754824731644	6	2	0	FALSE	0	Experiment 2
Q14676_T1403	VIC_10h	VIC_10h.2	696.856300956043	6	1	0.5	TRUE	0	Experiment 2
Q14676_T1403	VIC_10h	VIC_10h.3	989.292710136224	6	1	0.5	TRUE	0	Experiment 2
Q14676_T1403	VIC_24h	VIC_24h.1	13288.7011617119	6	2	0	FALSE	0	Experiment 2
Q14676_T1403	VIC_24h	VIC_24h.2	10983.041326732	6	1	0.5	TRUE	0	Experiment 2
Q14676_T1403	VIC_24h	VIC_24h.3	8629.27196824905	6	2	0	FALSE	0	Experiment 2
Q14676_T1425	Alpha_10h	Alpha_10h.1	53471.0206080073	3	1	0	FALSE	0	Experiment 2
Q14676_T1425	Alpha_10h	Alpha_10h.2	58885.2955561239	3	1	0	FALSE	0	Experiment 2
Q14676_T1425	Alpha_10h	Alpha_10h.3	58422.2503328961	3	1	0	FALSE	0	Experiment 2
Q14676_T1425	Alpha_24h	Alpha_24h.1	97827.4661368031	3	1	0	FALSE	0	Experiment 2
Q14676_T1425	Alpha_24h	Alpha_24h.2	106558.370848608	3	1	0	FALSE	0	Experiment 2
Q14676_T1425	Alpha_24h	Alpha_24h.3	98471.9442361488	3	1	0	FALSE	0	Experiment 2
Q14676_T1425	Delta_10h	Delta_10h.1	57586.9281350592	3	1	0	FALSE	0	Experiment 2
Q14676_T1425	Delta_10h	Delta_10h.2	54530.9131797755	3	1	0	FALSE	0	Experiment 2
Q14676_T1425	Delta_10h	Delta_10h.3	55122.4387453455	3	1	0	FALSE	0	Experiment 2
Q14676_T1425	Delta_24h	Delta_24h.1	82995.0640867644	3	1	0	FALSE	0	Experiment 2
Q14676_T1425	Delta_24h	Delta_24h.2	83495.9455550188	3	1	0	FALSE	0	Experiment 2
Q14676_T1425	Delta_24h	Delta_24h.3	70032.0769425314	3	1	0	FALSE	0	Experiment 2
Q14676_T1425	IC19_10h	IC19_10h.1	53733.1433467158	3	1	0	FALSE	0	Experiment 2
Q14676_T1425	IC19_10h	IC19_10h.2	55480.5385636243	3	1	0	FALSE	0	Experiment 2
Q14676_T1425	IC19_10h	IC19_10h.3	59739.9067539414	3	1	0	FALSE	0	Experiment 2
Q14676_T1425	IC19_24h	IC19_24h.1	22987.427867637	3	1	0	FALSE	0	Experiment 2
Q14676_T1425	IC19_24h	IC19_24h.2	17647.0380327649	3	1	0	FALSE	0	Experiment 2
Q14676_T1425	IC19_24h	IC19_24h.3	82103.087663437	3	1	0	FALSE	0	Experiment 2
Q14676_T1425	Mock_10h	Mock_10h.1	48223.9165520551	3	1	0	FALSE	0	Experiment 2
Q14676_T1425	Mock_10h	Mock_10h.2	52453.6241492812	3	1	0	FALSE	0	Experiment 2
Q14676_T1425	Mock_10h	Mock_10h.3	53923.355346186	3	1	0	FALSE	0	Experiment 2
Q14676_T1425	Mock_24h	Mock_24h.1	51697.2155043167	3	1	0	FALSE	0	Experiment 2
Q14676_T1425	Mock_24h	Mock_24h.2	53586.9171064654	3	1	0	FALSE	0	Experiment 2
Q14676_T1425	Mock_24h	Mock_24h.3	18782.3209496943	3	1	0	FALSE	0	Experiment 2
Q14676_T1425	OmicronBA1_10h	OmicronBA1_10h.1	56943.3155411888	3	1	0	FALSE	0	Experiment 2
Q14676_T1425	OmicronBA1_10h	OmicronBA1_10h.2	51688.518212382	3	1	0	FALSE	0	Experiment 2
Q14676_T1425	OmicronBA1_10h	OmicronBA1_10h.3	56803.6719314346	3	1	0	FALSE	0	Experiment 2
Q14676_T1425	OmicronBA1_24h	OmicronBA1_24h.1	66730.3544787896	3	1	0	FALSE	0	Experiment 2
Q14676_T1425	OmicronBA1_24h	OmicronBA1_24h.2	68116.215721352	3	1	0	FALSE	0	Experiment 2
Q14676_T1425	OmicronBA1_24h	OmicronBA1_24h.3	69101.2805490174	3	1	0	FALSE	0	Experiment 2
Q14676_T1425	VIC_10h	VIC_10h.1	59568.9938380992	3	1	0	FALSE	0	Experiment 2
Q14676_T1425	VIC_10h	VIC_10h.2	61771.4826006462	3	1	0	FALSE	0	Experiment 2
Q14676_T1425	VIC_10h	VIC_10h.3	55527.9553051418	3	1	0	FALSE	0	Experiment 2
Q14676_T1425	VIC_24h	VIC_24h.1	53284.0700369645	3	1	0	FALSE	0	Experiment 2
Q14676_T1425	VIC_24h	VIC_24h.2	57142.9330549804	3	1	0	FALSE	0	Experiment 2
Q14676_T1425	VIC_24h	VIC_24h.3	77165.3955861089	3	1	0	FALSE	0	Experiment 2
Q14676_T1526	Alpha_10h	Alpha_10h.1	2608.34523594617	3	1	0	FALSE	0	Experiment 2
Q14676_T1526	Alpha_10h	Alpha_10h.2	3542.48234762777	3	1	0	FALSE	0	Experiment 2
Q14676_T1526	Alpha_10h	Alpha_10h.3	20538.0092601167	3	1	0	FALSE	0	Experiment 2
Q14676_T1526	Alpha_24h	Alpha_24h.1	59715.8334276172	3	1	0	FALSE	0	Experiment 2
Q14676_T1526	Alpha_24h	Alpha_24h.2	51545.5377765424	3	1	0	FALSE	0	Experiment 2
Q14676_T1526	Alpha_24h	Alpha_24h.3	83512.0637653859	3	1	0	FALSE	0	Experiment 2
Q14676_T1526	Delta_10h	Delta_10h.1	8637.64773386892	3	1	0	FALSE	0	Experiment 2
Q14676_T1526	Delta_10h	Delta_10h.2	14187.4216990036	3	1	0	FALSE	0	Experiment 2
Q14676_T1526	Delta_10h	Delta_10h.3	7648.92915805869	3	1	0	FALSE	0	Experiment 2
Q14676_T1526	Delta_24h	Delta_24h.1	31578.9429715674	3	1	0	FALSE	0	Experiment 2
Q14676_T1526	Delta_24h	Delta_24h.2	46609.8735682653	3	1	0	FALSE	0	Experiment 2
Q14676_T1526	Delta_24h	Delta_24h.3	38858.0859504069	3	1	0	FALSE	0	Experiment 2
Q14676_T1526	IC19_10h	IC19_10h.1	2054.96823090133	3	1	0	FALSE	0	Experiment 2
Q14676_T1526	IC19_10h	IC19_10h.2	838.837668605344	3	1	0	FALSE	0	Experiment 2
Q14676_T1526	IC19_10h	IC19_10h.3	7579.71340228896	3	1	0	FALSE	0	Experiment 2
Q14676_T1526	IC19_24h	IC19_24h.1	22286.2394625237	3	1	0	FALSE	0	Experiment 2
Q14676_T1526	IC19_24h	IC19_24h.2	21923.177504226	3	1	0	FALSE	0	Experiment 2
Q14676_T1526	IC19_24h	IC19_24h.3	19318.9165898295	3	1	0	FALSE	0	Experiment 2
Q14676_T1526	Mock_10h	Mock_10h.1	4993.32595431703	3	1	0	FALSE	0	Experiment 2
Q14676_T1526	Mock_10h	Mock_10h.2	4381.10918166574	3	1	0	FALSE	0	Experiment 2
Q14676_T1526	Mock_10h	Mock_10h.3	605.061482460389	3	1	0	FALSE	0	Experiment 2
Q14676_T1526	Mock_24h	Mock_24h.1	988.665019981074	3	1	0	FALSE	0	Experiment 2
Q14676_T1526	Mock_24h	Mock_24h.2	7713.81659377056	3	1	0	FALSE	0	Experiment 2
Q14676_T1526	Mock_24h	Mock_24h.3	1202.34280900698	3	1	0	FALSE	0	Experiment 2
Q14676_T1526	OmicronBA1_10h	OmicronBA1_10h.1	2105.06185089009	3	1	0	FALSE	0	Experiment 2
Q14676_T1526	OmicronBA1_10h	OmicronBA1_10h.2	2205.28526556117	3	1	0	FALSE	0	Experiment 2
Q14676_T1526	OmicronBA1_10h	OmicronBA1_10h.3	290.145439587588	3	1	0	FALSE	0	Experiment 2
Q14676_T1526	OmicronBA1_24h	OmicronBA1_24h.1	31950.6567577403	3	1	0	FALSE	0	Experiment 2
Q14676_T1526	OmicronBA1_24h	OmicronBA1_24h.2	27847.1284016805	3	1	0	FALSE	0	Experiment 2
Q14676_T1526	OmicronBA1_24h	OmicronBA1_24h.3	25472.3141594115	3	1	0	FALSE	0	Experiment 2
Q14676_T1526	VIC_10h	VIC_10h.1	3370.17793401823	3	1	0	FALSE	0	Experiment 2
Q14676_T1526	VIC_10h	VIC_10h.2	2483.35672972021	3	1	0	FALSE	0	Experiment 2
Q14676_T1526	VIC_10h	VIC_10h.3	2445.05652216275	3	1	0	FALSE	0	Experiment 2
Q14676_T1526	VIC_24h	VIC_24h.1	3072.53423444303	3	1	0	FALSE	0	Experiment 2
Q14676_T1526	VIC_24h	VIC_24h.2	33652.9981077662	3	1	0	FALSE	0	Experiment 2
Q14676_T1526	VIC_24h	VIC_24h.3	32466.2998817864	3	1	0	FALSE	0	Experiment 2
Q14676_T1526;Q14676_T1529	Alpha_10h	Alpha_10h.1	49852.1930206897	3	1	0	FALSE	0	Experiment 2
Q14676_T1526;Q14676_T1529	Alpha_10h	Alpha_10h.2	6230.98866808263	3	1	0	FALSE	0	Experiment 2
Q14676_T1526;Q14676_T1529	Alpha_10h	Alpha_10h.3	2491.82163130081	3	1	0	FALSE	0	Experiment 2
Q14676_T1526;Q14676_T1529	Alpha_24h	Alpha_24h.1	5376.15840273328	3	1	0	FALSE	0	Experiment 2
Q14676_T1526;Q14676_T1529	Alpha_24h	Alpha_24h.2	10418.3521406078	3	1	0	FALSE	0	Experiment 2
Q14676_T1526;Q14676_T1529	Alpha_24h	Alpha_24h.3	24839.0438627242	3	1	0	FALSE	0	Experiment 2
Q14676_T1526;Q14676_T1529	Delta_10h	Delta_10h.1	43641.2238880215	3	1	0	FALSE	0	Experiment 2
Q14676_T1526;Q14676_T1529	Delta_10h	Delta_10h.2	1617.18657483803	3	1	0	FALSE	0	Experiment 2
Q14676_T1526;Q14676_T1529	Delta_10h	Delta_10h.3	29978.484943586	3	1	0	FALSE	0	Experiment 2
Q14676_T1526;Q14676_T1529	Delta_24h	Delta_24h.1	15740.6181293188	3	1	0	FALSE	0	Experiment 2
Q14676_T1526;Q14676_T1529	Delta_24h	Delta_24h.2	30929.7651739624	3	1	0	FALSE	0	Experiment 2
Q14676_T1526;Q14676_T1529	Delta_24h	Delta_24h.3	28028.1526077584	3	1	0	FALSE	0	Experiment 2
Q14676_T1526;Q14676_T1529	IC19_10h	IC19_10h.1	3443.91336296492	3	1	0	FALSE	0	Experiment 2
Q14676_T1526;Q14676_T1529	IC19_10h	IC19_10h.2	22341.4051920329	3	1	0	FALSE	0	Experiment 2
Q14676_T1526;Q14676_T1529	IC19_10h	IC19_10h.3	9309.75034546498	3	1	0	FALSE	0	Experiment 2
Q14676_T1526;Q14676_T1529	IC19_24h	IC19_24h.1	64025.4546923388	3	1	0	FALSE	0	Experiment 2
Q14676_T1526;Q14676_T1529	IC19_24h	IC19_24h.2	43929.5610719949	3	1	0	FALSE	0	Experiment 2
Q14676_T1526;Q14676_T1529	IC19_24h	IC19_24h.3	5503.93878164872	3	1	0	FALSE	0	Experiment 2
Q14676_T1526;Q14676_T1529	Mock_10h	Mock_10h.1	40156.097490132	3	1	0	FALSE	0	Experiment 2
Q14676_T1526;Q14676_T1529	Mock_10h	Mock_10h.2	18004.4530618836	3	1	0	FALSE	0	Experiment 2
Q14676_T1526;Q14676_T1529	Mock_10h	Mock_10h.3	24541.0126144806	3	1	0	FALSE	0	Experiment 2
Q14676_T1526;Q14676_T1529	Mock_24h	Mock_24h.1	20539.0686868509	3	1	0	FALSE	0	Experiment 2
Q14676_T1526;Q14676_T1529	Mock_24h	Mock_24h.2	60913.9376985292	3	1	0	FALSE	0	Experiment 2
Q14676_T1526;Q14676_T1529	Mock_24h	Mock_24h.3	69218.0739529292	3	1	0	FALSE	0	Experiment 2
Q14676_T1526;Q14676_T1529	OmicronBA1_10h	OmicronBA1_10h.1	27083.1128934475	3	1	0	FALSE	0	Experiment 2
Q14676_T1526;Q14676_T1529	OmicronBA1_10h	OmicronBA1_10h.2	21618.7543130068	3	1	0	FALSE	0	Experiment 2
Q14676_T1526;Q14676_T1529	OmicronBA1_10h	OmicronBA1_10h.3	10370.6433274036	3	1	0	FALSE	0	Experiment 2
Q14676_T1526;Q14676_T1529	OmicronBA1_24h	OmicronBA1_24h.1	2720.31038520028	3	1	0	FALSE	0	Experiment 2
Q14676_T1526;Q14676_T1529	OmicronBA1_24h	OmicronBA1_24h.2	13824.5478544881	3	1	0	FALSE	0	Experiment 2
Q14676_T1526;Q14676_T1529	OmicronBA1_24h	OmicronBA1_24h.3	28198.7808637947	3	1	0	FALSE	0	Experiment 2
Q14676_T1526;Q14676_T1529	VIC_10h	VIC_10h.1	4902.16393935655	3	1	0	FALSE	0	Experiment 2
Q14676_T1526;Q14676_T1529	VIC_10h	VIC_10h.2	52461.2853180554	3	1	0	FALSE	0	Experiment 2
Q14676_T1526;Q14676_T1529	VIC_10h	VIC_10h.3	4934.04869536482	3	1	0	FALSE	0	Experiment 2
Q14676_T1526;Q14676_T1529	VIC_24h	VIC_24h.1	42657.051802535	3	1	0	FALSE	0	Experiment 2
Q14676_T1526;Q14676_T1529	VIC_24h	VIC_24h.2	31984.3096032304	3	1	0	FALSE	0	Experiment 2
Q14676_T1526;Q14676_T1529	VIC_24h	VIC_24h.3	6074.21040862488	3	1	0	FALSE	0	Experiment 2
Q14676_T1529	Alpha_10h	Alpha_10h.1	18550.3627399368	3	1	0	FALSE	0	Experiment 2
Q14676_T1529	Alpha_10h	Alpha_10h.2	44872.2109914093	3	1	0	FALSE	0	Experiment 2
Q14676_T1529	Alpha_10h	Alpha_10h.3	31248.5059207643	3	1	0	FALSE	0	Experiment 2
Q14676_T1529	Alpha_24h	Alpha_24h.1	132354.169428764	3	1	0	FALSE	0	Experiment 2
Q14676_T1529	Alpha_24h	Alpha_24h.2	122715.699549321	3	1	0	FALSE	0	Experiment 2
Q14676_T1529	Alpha_24h	Alpha_24h.3	115866.441194793	3	1	0	FALSE	0	Experiment 2
Q14676_T1529	Delta_10h	Delta_10h.1	76485.0202048847	3	1	0	FALSE	0	Experiment 2
Q14676_T1529	Delta_10h	Delta_10h.2	50851.1171809785	3	1	0	FALSE	0	Experiment 2
Q14676_T1529	Delta_10h	Delta_10h.3	16432.7397107823	3	1	0	FALSE	0	Experiment 2
Q14676_T1529	Delta_24h	Delta_24h.1	142410.342791912	3	1	0	FALSE	0	Experiment 2
Q14676_T1529	Delta_24h	Delta_24h.2	207948.540800067	3	1	0	FALSE	0	Experiment 2
Q14676_T1529	Delta_24h	Delta_24h.3	178506.507028948	3	1	0	FALSE	0	Experiment 2
Q14676_T1529	IC19_10h	IC19_10h.1	24969.3385702657	3	1	0	FALSE	0	Experiment 2
Q14676_T1529	IC19_10h	IC19_10h.2	72953.2300268908	3	1	0	FALSE	0	Experiment 2
Q14676_T1529	IC19_10h	IC19_10h.3	70646.0770773648	3	1	0	FALSE	0	Experiment 2
Q14676_T1529	IC19_24h	IC19_24h.1	155908.494864878	3	1	0	FALSE	0	Experiment 2
Q14676_T1529	IC19_24h	IC19_24h.2	34591.3067065681	3	1	0	FALSE	0	Experiment 2
Q14676_T1529	IC19_24h	IC19_24h.3	78099.0194866416	3	1	0	FALSE	0	Experiment 2
Q14676_T1529	Mock_10h	Mock_10h.1	18678.9790959787	3	1	0	FALSE	0	Experiment 2
Q14676_T1529	Mock_10h	Mock_10h.2	131529.9039564	3	1	0	FALSE	0	Experiment 2
Q14676_T1529	Mock_10h	Mock_10h.3	46976.9265825631	3	1	0	FALSE	0	Experiment 2
Q14676_T1529	Mock_24h	Mock_24h.1	29926.6288138005	3	1	0	FALSE	0	Experiment 2
Q14676_T1529	Mock_24h	Mock_24h.2	27711.5988528751	3	1	0	FALSE	0	Experiment 2
Q14676_T1529	Mock_24h	Mock_24h.3	26565.7108278266	3	1	0	FALSE	0	Experiment 2
Q14676_T1529	OmicronBA1_10h	OmicronBA1_10h.1	40522.0217262126	3	1	0	FALSE	0	Experiment 2
Q14676_T1529	OmicronBA1_10h	OmicronBA1_10h.2	51138.5122143887	3	1	0	FALSE	0	Experiment 2
Q14676_T1529	OmicronBA1_10h	OmicronBA1_10h.3	19388.017728267	3	1	0	FALSE	0	Experiment 2
Q14676_T1529	OmicronBA1_24h	OmicronBA1_24h.1	129375.114520108	3	1	0	FALSE	0	Experiment 2
Q14676_T1529	OmicronBA1_24h	OmicronBA1_24h.2	107814.605247701	3	1	0	FALSE	0	Experiment 2
Q14676_T1529	OmicronBA1_24h	OmicronBA1_24h.3	92124.9071859865	3	1	0	FALSE	0	Experiment 2
Q14676_T1529	VIC_10h	VIC_10h.1	35971.0718083891	3	1	0	FALSE	0	Experiment 2
Q14676_T1529	VIC_10h	VIC_10h.2	76200.0119984473	3	1	0	FALSE	0	Experiment 2
Q14676_T1529	VIC_10h	VIC_10h.3	47456.880648209	3	1	0	FALSE	0	Experiment 2
Q14676_T1529	VIC_24h	VIC_24h.1	34934.9159049425	3	1	0	FALSE	0	Experiment 2
Q14676_T1529	VIC_24h	VIC_24h.2	151265.738340211	3	1	0	FALSE	0	Experiment 2
Q14676_T1529	VIC_24h	VIC_24h.3	97715.8115471957	3	1	0	FALSE	0	Experiment 2
Q14676_T1567	Alpha_10h	Alpha_10h.1	42823.6511889315	3	1	0	FALSE	0	Experiment 2
Q14676_T1567	Alpha_10h	Alpha_10h.2	40210.5543174181	3	1	0	FALSE	0	Experiment 2
Q14676_T1567	Alpha_10h	Alpha_10h.3	45595.8286919663	3	1	0	FALSE	0	Experiment 2
Q14676_T1567	Alpha_24h	Alpha_24h.1	176028.971987109	3	1	0	FALSE	0	Experiment 2
Q14676_T1567	Alpha_24h	Alpha_24h.2	130884.28312434	3	1	0	FALSE	0	Experiment 2
Q14676_T1567	Alpha_24h	Alpha_24h.3	153905.544831671	3	1	0	FALSE	0	Experiment 2
Q14676_T1567	Delta_10h	Delta_10h.1	45805.2884604264	3	1	0	FALSE	0	Experiment 2
Q14676_T1567	Delta_10h	Delta_10h.2	45984.2674863787	3	1	0	FALSE	0	Experiment 2
Q14676_T1567	Delta_10h	Delta_10h.3	48026.8275209801	3	1	0	FALSE	0	Experiment 2
Q14676_T1567	Delta_24h	Delta_24h.1	131834.94018985	3	1	0	FALSE	0	Experiment 2
Q14676_T1567	Delta_24h	Delta_24h.2	128342.895014142	3	1	0	FALSE	0	Experiment 2
Q14676_T1567	Delta_24h	Delta_24h.3	151308.788972759	3	1	0	FALSE	0	Experiment 2
Q14676_T1567	IC19_10h	IC19_10h.1	56750.7328849136	3	1	0	FALSE	0	Experiment 2
Q14676_T1567	IC19_10h	IC19_10h.2	44456.8916253387	3	1	0	FALSE	0	Experiment 2
Q14676_T1567	IC19_10h	IC19_10h.3	47264.9401920354	3	1	0	FALSE	0	Experiment 2
Q14676_T1567	IC19_24h	IC19_24h.1	15605.20058751	3	1	0	FALSE	0	Experiment 2
Q14676_T1567	IC19_24h	IC19_24h.2	16951.0715109039	3	1	0	FALSE	0	Experiment 2
Q14676_T1567	IC19_24h	IC19_24h.3	109101.398877284	3	1	0	FALSE	0	Experiment 2
Q14676_T1567	Mock_10h	Mock_10h.1	77032.5171789924	3	1	0	FALSE	0	Experiment 2
Q14676_T1567	Mock_10h	Mock_10h.2	45590.7963503258	3	1	0	FALSE	0	Experiment 2
Q14676_T1567	Mock_10h	Mock_10h.3	30914.1232887326	3	1	0	FALSE	0	Experiment 2
Q14676_T1567	Mock_24h	Mock_24h.1	29463.5345627088	3	1	0	FALSE	0	Experiment 2
Q14676_T1567	Mock_24h	Mock_24h.2	17677.8819336576	3	1	0	FALSE	0	Experiment 2
Q14676_T1567	Mock_24h	Mock_24h.3	2752.69461903698	3	1	0	FALSE	0	Experiment 2
Q14676_T1567	OmicronBA1_10h	OmicronBA1_10h.1	35763.6208517281	3	1	0	FALSE	0	Experiment 2
Q14676_T1567	OmicronBA1_10h	OmicronBA1_10h.2	43223.7313205422	3	1	0	FALSE	0	Experiment 2
Q14676_T1567	OmicronBA1_10h	OmicronBA1_10h.3	37526.3976632321	3	1	0	FALSE	0	Experiment 2
Q14676_T1567	OmicronBA1_24h	OmicronBA1_24h.1	76690.0072061383	3	1	0	FALSE	0	Experiment 2
Q14676_T1567	OmicronBA1_24h	OmicronBA1_24h.2	81282.1612016458	3	1	0	FALSE	0	Experiment 2
Q14676_T1567	OmicronBA1_24h	OmicronBA1_24h.3	77044.7586172364	3	1	0	FALSE	0	Experiment 2
Q14676_T1567	VIC_10h	VIC_10h.1	43442.7733160716	3	1	0	FALSE	0	Experiment 2
Q14676_T1567	VIC_10h	VIC_10h.2	46187.814285967	3	1	0	FALSE	0	Experiment 2
Q14676_T1567	VIC_10h	VIC_10h.3	49095.000094645	3	1	0	FALSE	0	Experiment 2
Q14676_T1567	VIC_24h	VIC_24h.1	80831.9836668585	3	1	0	FALSE	0	Experiment 2
Q14676_T1567	VIC_24h	VIC_24h.2	39304.1193770118	3	1	0	FALSE	0	Experiment 2
Q14676_T1567	VIC_24h	VIC_24h.3	65223.8557626863	3	1	0	FALSE	0	Experiment 2
Q14676_T1589	Alpha_10h	Alpha_10h.1	35131.9810258111	3	1	0	FALSE	0	Experiment 2
Q14676_T1589	Alpha_10h	Alpha_10h.2	30836.090616407	3	1	0	FALSE	0	Experiment 2
Q14676_T1589	Alpha_10h	Alpha_10h.3	34857.6083887951	3	1	0	FALSE	0	Experiment 2
Q14676_T1589	Alpha_24h	Alpha_24h.1	26429.1244536302	3	1	0	FALSE	0	Experiment 2
Q14676_T1589	Alpha_24h	Alpha_24h.2	30753.8616037329	3	1	0	FALSE	0	Experiment 2
Q14676_T1589	Alpha_24h	Alpha_24h.3	26955.0741829224	3	1	0	FALSE	0	Experiment 2
Q14676_T1589	Delta_10h	Delta_10h.1	37668.7721607184	3	1	0	FALSE	0	Experiment 2
Q14676_T1589	Delta_10h	Delta_10h.2	39583.5431639912	3	1	0	FALSE	0	Experiment 2
Q14676_T1589	Delta_10h	Delta_10h.3	39216.1254639418	3	1	0	FALSE	0	Experiment 2
Q14676_T1589	Delta_24h	Delta_24h.1	24139.7697007031	3	1	0	FALSE	0	Experiment 2
Q14676_T1589	Delta_24h	Delta_24h.2	20337.4103425718	3	1	0	FALSE	0	Experiment 2
Q14676_T1589	Delta_24h	Delta_24h.3	20993.6631333995	3	1	0	FALSE	0	Experiment 2
Q14676_T1589	IC19_10h	IC19_10h.1	40992.875319271	3	1	0	FALSE	0	Experiment 2
Q14676_T1589	IC19_10h	IC19_10h.2	38377.9350186357	3	1	0	FALSE	0	Experiment 2
Q14676_T1589	IC19_10h	IC19_10h.3	43816.0596574976	3	1	0	FALSE	0	Experiment 2
Q14676_T1589	IC19_24h	IC19_24h.1	31002.4200451997	3	1	0	FALSE	0	Experiment 2
Q14676_T1589	IC19_24h	IC19_24h.2	690.153429447387	3	1	0	FALSE	0	Experiment 2
Q14676_T1589	IC19_24h	IC19_24h.3	27630.1062814158	3	1	0	FALSE	0	Experiment 2
Q14676_T1589	Mock_10h	Mock_10h.1	58230.6097601833	3	1	0	FALSE	0	Experiment 2
Q14676_T1589	Mock_10h	Mock_10h.2	43750.779672985	3	1	0	FALSE	0	Experiment 2
Q14676_T1589	Mock_10h	Mock_10h.3	38869.693274783	3	1	0	FALSE	0	Experiment 2
Q14676_T1589	Mock_24h	Mock_24h.1	36256.6770399534	3	1	0	FALSE	0	Experiment 2
Q14676_T1589	Mock_24h	Mock_24h.2	21057.8019352038	3	1	0	FALSE	0	Experiment 2
Q14676_T1589	Mock_24h	Mock_24h.3	4647.4203757037	3	1	0	FALSE	0	Experiment 2
Q14676_T1589	OmicronBA1_10h	OmicronBA1_10h.1	38575.9012223459	3	1	0	FALSE	0	Experiment 2
Q14676_T1589	OmicronBA1_10h	OmicronBA1_10h.2	42047.912911288	3	1	0	FALSE	0	Experiment 2
Q14676_T1589	OmicronBA1_10h	OmicronBA1_10h.3	47799.6750095579	3	1	0	FALSE	0	Experiment 2
Q14676_T1589	OmicronBA1_24h	OmicronBA1_24h.1	30429.3024385969	3	1	0	FALSE	0	Experiment 2
Q14676_T1589	OmicronBA1_24h	OmicronBA1_24h.2	32445.533621887	3	1	0	FALSE	0	Experiment 2
Q14676_T1589	OmicronBA1_24h	OmicronBA1_24h.3	33450.4297245305	3	1	0	FALSE	0	Experiment 2
Q14676_T1589	VIC_10h	VIC_10h.1	45601.5686874515	3	1	0	FALSE	0	Experiment 2
Q14676_T1589	VIC_10h	VIC_10h.2	41365.7601081969	3	1	0	FALSE	0	Experiment 2
Q14676_T1589	VIC_10h	VIC_10h.3	40219.1265140895	3	1	0	FALSE	0	Experiment 2
Q14676_T1589	VIC_24h	VIC_24h.1	26753.0177675557	3	1	0	FALSE	0	Experiment 2
Q14676_T1589	VIC_24h	VIC_24h.2	9202.41649028354	3	1	0	FALSE	0	Experiment 2
Q14676_T1589	VIC_24h	VIC_24h.3	22679.4232715621	3	1	0	FALSE	0	Experiment 2
Q14676_T1608	Alpha_10h	Alpha_10h.1	78540.584584321	3	1	0	FALSE	0	Experiment 2
Q14676_T1608	Alpha_10h	Alpha_10h.2	82402.5183457759	3	1	0	FALSE	0	Experiment 2
Q14676_T1608	Alpha_10h	Alpha_10h.3	72905.2159087867	3	1	0	FALSE	0	Experiment 2
Q14676_T1608	Alpha_24h	Alpha_24h.1	133667.485144436	3	1	0	FALSE	0	Experiment 2
Q14676_T1608	Alpha_24h	Alpha_24h.2	123742.165554504	3	1	0	FALSE	0	Experiment 2
Q14676_T1608	Alpha_24h	Alpha_24h.3	114934.130340737	3	1	0	FALSE	0	Experiment 2
Q14676_T1608	Delta_10h	Delta_10h.1	87741.4868160154	3	1	0	FALSE	0	Experiment 2
Q14676_T1608	Delta_10h	Delta_10h.2	89356.7637986267	3	1	0	FALSE	0	Experiment 2
Q14676_T1608	Delta_10h	Delta_10h.3	103313.076314213	3	1	0	FALSE	0	Experiment 2
Q14676_T1608	Delta_24h	Delta_24h.1	145136.996444174	3	1	0	FALSE	0	Experiment 2
Q14676_T1608	Delta_24h	Delta_24h.2	118224.328360553	3	1	0	FALSE	0	Experiment 2
Q14676_T1608	Delta_24h	Delta_24h.3	121543.077240573	3	1	0	FALSE	0	Experiment 2
Q14676_T1608	IC19_10h	IC19_10h.1	82520.744771094	3	1	0	FALSE	0	Experiment 2
Q14676_T1608	IC19_10h	IC19_10h.2	91174.1415256197	3	1	0	FALSE	0	Experiment 2
Q14676_T1608	IC19_10h	IC19_10h.3	100258.932320286	3	1	0	FALSE	0	Experiment 2
Q14676_T1608	IC19_24h	IC19_24h.1	40431.2181424509	3	1	0	FALSE	0	Experiment 2
Q14676_T1608	IC19_24h	IC19_24h.2	45937.3805277123	3	1	0	FALSE	0	Experiment 2
Q14676_T1608	IC19_24h	IC19_24h.3	160311.521367272	3	1	0	FALSE	0	Experiment 2
Q14676_T1608	Mock_10h	Mock_10h.1	110908.409623952	3	1	0	FALSE	0	Experiment 2
Q14676_T1608	Mock_10h	Mock_10h.2	70490.0601004717	3	1	0	FALSE	0	Experiment 2
Q14676_T1608	Mock_10h	Mock_10h.3	74229.9138599629	3	1	0	FALSE	0	Experiment 2
Q14676_T1608	Mock_24h	Mock_24h.1	69306.6302335103	3	1	0	FALSE	0	Experiment 2
Q14676_T1608	Mock_24h	Mock_24h.2	81378.6343891175	3	1	0	FALSE	0	Experiment 2
Q14676_T1608	Mock_24h	Mock_24h.3	56287.7874132006	3	1	0	FALSE	0	Experiment 2
Q14676_T1608	OmicronBA1_10h	OmicronBA1_10h.1	99623.1836134051	3	1	0	FALSE	0	Experiment 2
Q14676_T1608	OmicronBA1_10h	OmicronBA1_10h.2	82553.1424081715	3	1	0	FALSE	0	Experiment 2
Q14676_T1608	OmicronBA1_10h	OmicronBA1_10h.3	89492.2924708241	3	1	0	FALSE	0	Experiment 2
Q14676_T1608	OmicronBA1_24h	OmicronBA1_24h.1	105988.515551473	3	1	0	FALSE	0	Experiment 2
Q14676_T1608	OmicronBA1_24h	OmicronBA1_24h.2	89070.7738688908	3	1	0	FALSE	0	Experiment 2
Q14676_T1608	OmicronBA1_24h	OmicronBA1_24h.3	106822.711470816	3	1	0	FALSE	0	Experiment 2
Q14676_T1608	VIC_10h	VIC_10h.1	76462.3549042952	3	1	0	FALSE	0	Experiment 2
Q14676_T1608	VIC_10h	VIC_10h.2	75178.383693321	3	1	0	FALSE	0	Experiment 2
Q14676_T1608	VIC_10h	VIC_10h.3	102647.666558428	3	1	0	FALSE	0	Experiment 2
Q14676_T1608	VIC_24h	VIC_24h.1	93453.927139373	3	1	0	FALSE	0	Experiment 2
Q14676_T1608	VIC_24h	VIC_24h.2	74723.0038077132	3	1	0	FALSE	0	Experiment 2
Q14676_T1608	VIC_24h	VIC_24h.3	99007.9647382318	3	1	0	FALSE	0	Experiment 2
Q14676_T1630	Alpha_10h	Alpha_10h.1	64299.0465710051	3	1	0	FALSE	0	Experiment 2
Q14676_T1630	Alpha_10h	Alpha_10h.2	29666.9994089446	3	1	0	FALSE	0	Experiment 2
Q14676_T1630	Alpha_10h	Alpha_10h.3	49493.8632864342	3	1	0	FALSE	0	Experiment 2
Q14676_T1630	Alpha_24h	Alpha_24h.1	57535.5872999389	3	1	0	FALSE	0	Experiment 2
Q14676_T1630	Alpha_24h	Alpha_24h.2	152436.555787669	3	1	0	FALSE	0	Experiment 2
Q14676_T1630	Alpha_24h	Alpha_24h.3	71412.7799764142	3	1	0	FALSE	0	Experiment 2
Q14676_T1630	Delta_10h	Delta_10h.1	49548.2425108785	3	1	0	FALSE	0	Experiment 2
Q14676_T1630	Delta_10h	Delta_10h.2	48923.0062950039	3	1	0	FALSE	0	Experiment 2
Q14676_T1630	Delta_10h	Delta_10h.3	64358.0145880789	3	1	0	FALSE	0	Experiment 2
Q14676_T1630	Delta_24h	Delta_24h.1	82024.6438606474	3	1	0	FALSE	0	Experiment 2
Q14676_T1630	Delta_24h	Delta_24h.2	108378.529184024	3	1	0	FALSE	0	Experiment 2
Q14676_T1630	Delta_24h	Delta_24h.3	45103.2344621513	3	1	0	FALSE	0	Experiment 2
Q14676_T1630	IC19_10h	IC19_10h.1	48913.9597657978	3	1	0	FALSE	0	Experiment 2
Q14676_T1630	IC19_10h	IC19_10h.2	55807.1501541642	3	1	0	FALSE	0	Experiment 2
Q14676_T1630	IC19_10h	IC19_10h.3	31353.4454854254	3	1	0	FALSE	0	Experiment 2
Q14676_T1630	IC19_24h	IC19_24h.1	10120.8626962344	3	1	0	FALSE	0	Experiment 2
Q14676_T1630	IC19_24h	IC19_24h.2	23804.6568344794	3	1	0	FALSE	0	Experiment 2
Q14676_T1630	IC19_24h	IC19_24h.3	16765.8862769406	3	1	0	FALSE	0	Experiment 2
Q14676_T1630	Mock_10h	Mock_10h.1	53812.03817301	3	1	0	FALSE	0	Experiment 2
Q14676_T1630	Mock_10h	Mock_10h.2	50361.629906127	3	1	0	FALSE	0	Experiment 2
Q14676_T1630	Mock_10h	Mock_10h.3	45595.8925300599	3	1	0	FALSE	0	Experiment 2
Q14676_T1630	Mock_24h	Mock_24h.1	69873.2228656136	3	1	0	FALSE	0	Experiment 2
Q14676_T1630	Mock_24h	Mock_24h.2	35995.036689237	3	1	0	FALSE	0	Experiment 2
Q14676_T1630	Mock_24h	Mock_24h.3	56739.6613622915	3	1	0	FALSE	0	Experiment 2
Q14676_T1630	OmicronBA1_10h	OmicronBA1_10h.1	63918.7252441384	3	1	0	FALSE	0	Experiment 2
Q14676_T1630	OmicronBA1_10h	OmicronBA1_10h.2	61271.7446800595	3	1	0	FALSE	0	Experiment 2
Q14676_T1630	OmicronBA1_10h	OmicronBA1_10h.3	60070.6217348414	3	1	0	FALSE	0	Experiment 2
Q14676_T1630	OmicronBA1_24h	OmicronBA1_24h.1	65735.1815706719	3	1	0	FALSE	0	Experiment 2
Q14676_T1630	OmicronBA1_24h	OmicronBA1_24h.2	54314.3225176419	3	1	0	FALSE	0	Experiment 2
Q14676_T1630	OmicronBA1_24h	OmicronBA1_24h.3	124013.752692331	3	1	0	FALSE	0	Experiment 2
Q14676_T1630	VIC_10h	VIC_10h.1	66103.7601115681	3	1	0	FALSE	0	Experiment 2
Q14676_T1630	VIC_10h	VIC_10h.2	57597.1037558314	3	1	0	FALSE	0	Experiment 2
Q14676_T1630	VIC_10h	VIC_10h.3	72267.5463411751	3	1	0	FALSE	0	Experiment 2
Q14676_T1630	VIC_24h	VIC_24h.1	45733.3965377177	3	1	0	FALSE	0	Experiment 2
Q14676_T1630	VIC_24h	VIC_24h.2	62958.8484826632	3	1	0	FALSE	0	Experiment 2
Q14676_T1630	VIC_24h	VIC_24h.3	9640.30363452986	3	1	0	FALSE	0	Experiment 2
Q14676_T1664	Alpha_10h	Alpha_10h.1	18675.8758780407	3	1	0	FALSE	0	Experiment 2
Q14676_T1664	Alpha_10h	Alpha_10h.2	10965.2583817707	3	1	0	FALSE	0	Experiment 2
Q14676_T1664	Alpha_10h	Alpha_10h.3	10299.856685004	3	1	0	FALSE	0	Experiment 2
Q14676_T1664	Alpha_24h	Alpha_24h.1	28283.8849506677	3	1	0	FALSE	0	Experiment 2
Q14676_T1664	Alpha_24h	Alpha_24h.2	32033.8376119276	3	1	0	FALSE	0	Experiment 2
Q14676_T1664	Alpha_24h	Alpha_24h.3	37555.1402029249	3	1	0	FALSE	0	Experiment 2
Q14676_T1664	Delta_10h	Delta_10h.1	17961.7124471002	3	1	0	FALSE	0	Experiment 2
Q14676_T1664	Delta_10h	Delta_10h.2	17474.9891190033	3	1	0	FALSE	0	Experiment 2
Q14676_T1664	Delta_10h	Delta_10h.3	9088.71550771193	3	1	0	FALSE	0	Experiment 2
Q14676_T1664	Delta_24h	Delta_24h.1	21949.6306498804	3	1	0	FALSE	0	Experiment 2
Q14676_T1664	Delta_24h	Delta_24h.2	26765.1760558172	3	1	0	FALSE	0	Experiment 2
Q14676_T1664	Delta_24h	Delta_24h.3	9540.1342567723	3	1	0	FALSE	0	Experiment 2
Q14676_T1664	IC19_10h	IC19_10h.1	16596.9586840447	3	1	0	FALSE	0	Experiment 2
Q14676_T1664	IC19_10h	IC19_10h.2	12811.1740481821	3	1	0	FALSE	0	Experiment 2
Q14676_T1664	IC19_10h	IC19_10h.3	10143.245564486	3	1	0	FALSE	0	Experiment 2
Q14676_T1664	IC19_24h	IC19_24h.1	18836.1330255815	3	1	0	FALSE	0	Experiment 2
Q14676_T1664	IC19_24h	IC19_24h.2	13847.9639383023	3	1	0	FALSE	0	Experiment 2
Q14676_T1664	IC19_24h	IC19_24h.3	9754.29174464008	3	1	0	FALSE	0	Experiment 2
Q14676_T1664	Mock_10h	Mock_10h.1	37187.59807929	3	1	0	FALSE	0	Experiment 2
Q14676_T1664	Mock_10h	Mock_10h.2	22158.4385394055	3	1	0	FALSE	0	Experiment 2
Q14676_T1664	Mock_10h	Mock_10h.3	14207.6443858464	3	1	0	FALSE	0	Experiment 2
Q14676_T1664	Mock_24h	Mock_24h.1	7735.23576395541	3	1	0	FALSE	0	Experiment 2
Q14676_T1664	Mock_24h	Mock_24h.2	4849.4052995035	3	1	0	FALSE	0	Experiment 2
Q14676_T1664	Mock_24h	Mock_24h.3	7282.34271715277	3	1	0	FALSE	0	Experiment 2
Q14676_T1664	OmicronBA1_10h	OmicronBA1_10h.1	2714.18933437832	3	1	0	FALSE	0	Experiment 2
Q14676_T1664	OmicronBA1_10h	OmicronBA1_10h.2	10819.7118707828	3	1	0	FALSE	0	Experiment 2
Q14676_T1664	OmicronBA1_10h	OmicronBA1_10h.3	8103.99155994256	3	1	0	FALSE	0	Experiment 2
Q14676_T1664	OmicronBA1_24h	OmicronBA1_24h.1	3747.54974432982	3	1	0	FALSE	0	Experiment 2
Q14676_T1664	OmicronBA1_24h	OmicronBA1_24h.2	8642.36843147317	3	1	0	FALSE	0	Experiment 2
Q14676_T1664	OmicronBA1_24h	OmicronBA1_24h.3	6499.43701715707	3	1	0	FALSE	0	Experiment 2
Q14676_T1664	VIC_10h	VIC_10h.1	20416.616866048	3	1	0	FALSE	0	Experiment 2
Q14676_T1664	VIC_10h	VIC_10h.2	21017.1426763456	3	1	0	FALSE	0	Experiment 2
Q14676_T1664	VIC_10h	VIC_10h.3	17574.0892616797	3	1	0	FALSE	0	Experiment 2
Q14676_T1664	VIC_24h	VIC_24h.1	3985.16813512851	3	1	0	FALSE	0	Experiment 2
Q14676_T1664	VIC_24h	VIC_24h.2	7798.63354663612	3	1	0	FALSE	0	Experiment 2
Q14676_T1664	VIC_24h	VIC_24h.3	18985.7408231467	3	1	0	FALSE	0	Experiment 2
Q14676_T1666	Alpha_10h	Alpha_10h.1	18545.9414386423	3	1	0	FALSE	0	Experiment 2
Q14676_T1666	Alpha_10h	Alpha_10h.2	23316.0463133447	3	1	0	FALSE	0	Experiment 2
Q14676_T1666	Alpha_10h	Alpha_10h.3	17116.0072177489	3	1	0	FALSE	0	Experiment 2
Q14676_T1666	Alpha_24h	Alpha_24h.1	40022.41369757	3	1	0	FALSE	0	Experiment 2
Q14676_T1666	Alpha_24h	Alpha_24h.2	35646.8139777851	3	1	0	FALSE	0	Experiment 2
Q14676_T1666	Alpha_24h	Alpha_24h.3	45396.7367124087	3	1	0	FALSE	0	Experiment 2
Q14676_T1666	Delta_10h	Delta_10h.1	3722.76091804612	3	1	0	FALSE	0	Experiment 2
Q14676_T1666	Delta_10h	Delta_10h.2	14274.3693687566	3	1	0	FALSE	0	Experiment 2
Q14676_T1666	Delta_10h	Delta_10h.3	13413.6666991451	3	1	0	FALSE	0	Experiment 2
Q14676_T1666	Delta_24h	Delta_24h.1	26257.3403914937	3	1	0	FALSE	0	Experiment 2
Q14676_T1666	Delta_24h	Delta_24h.2	35954.4501160263	3	1	0	FALSE	0	Experiment 2
Q14676_T1666	Delta_24h	Delta_24h.3	33771.9424256177	3	1	0	FALSE	0	Experiment 2
Q14676_T1666	IC19_10h	IC19_10h.1	6247.46345485233	3	1	0	FALSE	0	Experiment 2
Q14676_T1666	IC19_10h	IC19_10h.2	10062.2410840367	3	1	0	FALSE	0	Experiment 2
Q14676_T1666	IC19_10h	IC19_10h.3	5407.11933400192	3	1	0	FALSE	0	Experiment 2
Q14676_T1666	IC19_24h	IC19_24h.1	18836.182288984	3	1	0	FALSE	0	Experiment 2
Q14676_T1666	IC19_24h	IC19_24h.2	7430.38164264673	3	1	0	FALSE	0	Experiment 2
Q14676_T1666	IC19_24h	IC19_24h.3	25028.2212555899	3	1	0	FALSE	0	Experiment 2
Q14676_T1666	Mock_10h	Mock_10h.1	39045.8124655508	3	1	0	FALSE	0	Experiment 2
Q14676_T1666	Mock_10h	Mock_10h.2	22209.4966631872	3	1	0	FALSE	0	Experiment 2
Q14676_T1666	Mock_10h	Mock_10h.3	13788.4258311716	3	1	0	FALSE	0	Experiment 2
Q14676_T1666	Mock_24h	Mock_24h.1	18920.0435441994	3	1	0	FALSE	0	Experiment 2
Q14676_T1666	Mock_24h	Mock_24h.2	12965.4507802824	3	1	0	FALSE	0	Experiment 2
Q14676_T1666	Mock_24h	Mock_24h.3	7905.52754344492	3	1	0	FALSE	0	Experiment 2
Q14676_T1666	OmicronBA1_10h	OmicronBA1_10h.1	7470.9776174758	3	1	0	FALSE	0	Experiment 2
Q14676_T1666	OmicronBA1_10h	OmicronBA1_10h.2	17747.6628947418	3	1	0	FALSE	0	Experiment 2
Q14676_T1666	OmicronBA1_10h	OmicronBA1_10h.3	13304.2555130409	3	1	0	FALSE	0	Experiment 2
Q14676_T1666	OmicronBA1_24h	OmicronBA1_24h.1	12724.0976258597	3	1	0	FALSE	0	Experiment 2
Q14676_T1666	OmicronBA1_24h	OmicronBA1_24h.2	23000.2569591747	3	1	0	FALSE	0	Experiment 2
Q14676_T1666	OmicronBA1_24h	OmicronBA1_24h.3	18591.7659663145	3	1	0	FALSE	0	Experiment 2
Q14676_T1666	VIC_10h	VIC_10h.1	20416.6308497979	3	1	0	FALSE	0	Experiment 2
Q14676_T1666	VIC_10h	VIC_10h.2	19973.0694674835	3	1	0	FALSE	0	Experiment 2
Q14676_T1666	VIC_10h	VIC_10h.3	14327.8950352482	3	1	0	FALSE	0	Experiment 2
Q14676_T1666	VIC_24h	VIC_24h.1	13861.3096040919	3	1	0	FALSE	0	Experiment 2
Q14676_T1666	VIC_24h	VIC_24h.2	12883.7035285741	3	1	0	FALSE	0	Experiment 2
Q14676_T1666	VIC_24h	VIC_24h.3	18280.503538114	3	1	0	FALSE	0	Experiment 2
Q14676_T1706	Alpha_10h	Alpha_10h.1	10714.8665591927	3	1	0	FALSE	0	Experiment 2
Q14676_T1706	Alpha_10h	Alpha_10h.2	7856.01712246616	3	1	0	FALSE	0	Experiment 2
Q14676_T1706	Alpha_10h	Alpha_10h.3	9372.53885309685	3	1	0	FALSE	0	Experiment 2
Q14676_T1706	Alpha_24h	Alpha_24h.1	22588.7115345519	3	1	0	FALSE	0	Experiment 2
Q14676_T1706	Alpha_24h	Alpha_24h.2	24563.0134405232	3	1	0	FALSE	0	Experiment 2
Q14676_T1706	Alpha_24h	Alpha_24h.3	22765.3809617522	3	1	0	FALSE	0	Experiment 2
Q14676_T1706	Delta_10h	Delta_10h.1	10777.1261005852	3	1	0	FALSE	0	Experiment 2
Q14676_T1706	Delta_10h	Delta_10h.2	11415.9661461663	3	1	0	FALSE	0	Experiment 2
Q14676_T1706	Delta_10h	Delta_10h.3	8545.4425993483	3	1	0	FALSE	0	Experiment 2
Q14676_T1706	Delta_24h	Delta_24h.1	31621.5916304706	3	1	0	FALSE	0	Experiment 2
Q14676_T1706	Delta_24h	Delta_24h.2	31390.1430650851	3	1	0	FALSE	0	Experiment 2
Q14676_T1706	Delta_24h	Delta_24h.3	32598.7378291877	3	1	0	FALSE	0	Experiment 2
Q14676_T1706	IC19_10h	IC19_10h.1	14991.8171215252	3	1	0	FALSE	0	Experiment 2
Q14676_T1706	IC19_10h	IC19_10h.2	13004.3426482074	3	1	0	FALSE	0	Experiment 2
Q14676_T1706	IC19_10h	IC19_10h.3	8658.76444586159	3	1	0	FALSE	0	Experiment 2
Q14676_T1706	IC19_24h	IC19_24h.1	11545.3251856558	3	1	0	FALSE	0	Experiment 2
Q14676_T1706	IC19_24h	IC19_24h.2	27002.0505478497	3	1	0	FALSE	0	Experiment 2
Q14676_T1706	IC19_24h	IC19_24h.3	13984.1432743998	3	1	0	FALSE	0	Experiment 2
Q14676_T1706	Mock_10h	Mock_10h.1	10829.4802935911	3	1	0	FALSE	0	Experiment 2
Q14676_T1706	Mock_10h	Mock_10h.2	11111.0424698535	3	1	0	FALSE	0	Experiment 2
Q14676_T1706	Mock_10h	Mock_10h.3	5968.73903332436	3	1	0	FALSE	0	Experiment 2
Q14676_T1706	Mock_24h	Mock_24h.1	11844.161400856	3	1	0	FALSE	0	Experiment 2
Q14676_T1706	Mock_24h	Mock_24h.2	7519.9603162168	3	1	0	FALSE	0	Experiment 2
Q14676_T1706	Mock_24h	Mock_24h.3	8541.99896656406	3	1	0	FALSE	0	Experiment 2
Q14676_T1706	OmicronBA1_10h	OmicronBA1_10h.1	9422.54220906726	3	1	0	FALSE	0	Experiment 2
Q14676_T1706	OmicronBA1_10h	OmicronBA1_10h.2	9525.85283980143	3	1	0	FALSE	0	Experiment 2
Q14676_T1706	OmicronBA1_10h	OmicronBA1_10h.3	10908.930227802	3	1	0	FALSE	0	Experiment 2
Q14676_T1706	OmicronBA1_24h	OmicronBA1_24h.1	18751.3799583008	3	1	0	FALSE	0	Experiment 2
Q14676_T1706	OmicronBA1_24h	OmicronBA1_24h.2	18787.1466175084	3	1	0	FALSE	0	Experiment 2
Q14676_T1706	OmicronBA1_24h	OmicronBA1_24h.3	22892.1755870605	3	1	0	FALSE	0	Experiment 2
Q14676_T1706	VIC_10h	VIC_10h.1	6263.74021935203	3	1	0	FALSE	0	Experiment 2
Q14676_T1706	VIC_10h	VIC_10h.2	8222.78748484676	3	1	0	FALSE	0	Experiment 2
Q14676_T1706	VIC_10h	VIC_10h.3	12139.1424605931	3	1	0	FALSE	0	Experiment 2
Q14676_T1706	VIC_24h	VIC_24h.1	21337.3503676308	3	1	0	FALSE	0	Experiment 2
Q14676_T1706	VIC_24h	VIC_24h.2	12437.7949989389	3	1	0	FALSE	0	Experiment 2
Q14676_T1706	VIC_24h	VIC_24h.3	17951.5222575274	3	1	0	FALSE	0	Experiment 2
Q14676_T301	Alpha_10h	Alpha_10h.1	29853.7696926097	3	1	0	FALSE	0	Experiment 2
Q14676_T301	Alpha_10h	Alpha_10h.2	11095.7047996912	3	1	0	FALSE	0	Experiment 2
Q14676_T301	Alpha_10h	Alpha_10h.3	15687.1426144445	3	1	0	FALSE	0	Experiment 2
Q14676_T301	Alpha_24h	Alpha_24h.1	41135.4303227453	3	1	0	FALSE	0	Experiment 2
Q14676_T301	Alpha_24h	Alpha_24h.2	40601.610245705	3	1	0	FALSE	0	Experiment 2
Q14676_T301	Alpha_24h	Alpha_24h.3	27006.5649891745	3	1	0	FALSE	0	Experiment 2
Q14676_T301	Delta_10h	Delta_10h.1	30054.2642958517	3	1	0	FALSE	0	Experiment 2
Q14676_T301	Delta_10h	Delta_10h.2	1735.37721614512	3	1	0	FALSE	0	Experiment 2
Q14676_T301	Delta_10h	Delta_10h.3	33120.6698889151	3	1	0	FALSE	0	Experiment 2
Q14676_T301	Delta_24h	Delta_24h.1	38952.503984036	3	1	0	FALSE	0	Experiment 2
Q14676_T301	Delta_24h	Delta_24h.2	40193.607088716	3	1	0	FALSE	0	Experiment 2
Q14676_T301	Delta_24h	Delta_24h.3	32797.7382065453	3	1	0	FALSE	0	Experiment 2
Q14676_T301	IC19_10h	IC19_10h.1	30506.5418567121	3	1	0	FALSE	0	Experiment 2
Q14676_T301	IC19_10h	IC19_10h.2	26474.4118934545	3	1	0	FALSE	0	Experiment 2
Q14676_T301	IC19_10h	IC19_10h.3	40952.1675104892	3	1	0	FALSE	0	Experiment 2
Q14676_T301	IC19_24h	IC19_24h.1	1870.02547638427	3	1	0	FALSE	0	Experiment 2
Q14676_T301	IC19_24h	IC19_24h.2	6342.97049503482	3	1	0	FALSE	0	Experiment 2
Q14676_T301	IC19_24h	IC19_24h.3	34852.8319902524	3	1	0	FALSE	0	Experiment 2
Q14676_T301	Mock_10h	Mock_10h.2	10967.7012400831	3	1	0	FALSE	0	Experiment 2
Q14676_T301	Mock_10h	Mock_10h.3	23972.3787531584	3	1	0	FALSE	0	Experiment 2
Q14676_T301	Mock_24h	Mock_24h.1	38356.6827520215	3	1	0	FALSE	0	Experiment 2
Q14676_T301	Mock_24h	Mock_24h.2	27260.283771527	3	1	0	FALSE	0	Experiment 2
Q14676_T301	Mock_24h	Mock_24h.3	1420.69991620382	3	1	0	FALSE	0	Experiment 2
Q14676_T301	OmicronBA1_10h	OmicronBA1_10h.1	24242.5236824728	3	1	0	FALSE	0	Experiment 2
Q14676_T301	OmicronBA1_10h	OmicronBA1_10h.2	12842.0814996197	3	1	0	FALSE	0	Experiment 2
Q14676_T301	OmicronBA1_10h	OmicronBA1_10h.3	30383.7656274986	3	1	0	FALSE	0	Experiment 2
Q14676_T301	OmicronBA1_24h	OmicronBA1_24h.1	22653.5797521161	3	1	0	FALSE	0	Experiment 2
Q14676_T301	OmicronBA1_24h	OmicronBA1_24h.2	33965.5101715758	3	1	0	FALSE	0	Experiment 2
Q14676_T301	OmicronBA1_24h	OmicronBA1_24h.3	39602.1666035282	3	1	0	FALSE	0	Experiment 2
Q14676_T301	VIC_10h	VIC_10h.1	25766.3362235355	3	1	0	FALSE	0	Experiment 2
Q14676_T301	VIC_10h	VIC_10h.2	37553.9110533775	3	1	0	FALSE	0	Experiment 2
Q14676_T301	VIC_10h	VIC_10h.3	36152.2415071355	3	1	0	FALSE	0	Experiment 2
Q14676_T301	VIC_24h	VIC_24h.1	22797.6204215909	3	1	0	FALSE	0	Experiment 2
Q14676_T301	VIC_24h	VIC_24h.2	12017.7918539423	3	1	0	FALSE	0	Experiment 2
Q14676_T301	VIC_24h	VIC_24h.3	25204.3676084464	3	1	0	FALSE	0	Experiment 2
Q14676_T331	Alpha_10h	Alpha_10h.1	13451.504126462	3	1	0	FALSE	0	Experiment 2
Q14676_T331	Alpha_10h	Alpha_10h.2	14440.179378359	3	1	0	FALSE	0	Experiment 2
Q14676_T331	Alpha_10h	Alpha_10h.3	119198.883614313	3	1	0	FALSE	0	Experiment 2
Q14676_T331	Alpha_24h	Alpha_24h.1	18275.0381934675	3	1	0	FALSE	0	Experiment 2
Q14676_T331	Alpha_24h	Alpha_24h.2	111888.743162061	3	1	0	FALSE	0	Experiment 2
Q14676_T331	Alpha_24h	Alpha_24h.3	16230.2201543787	3	1	0	FALSE	0	Experiment 2
Q14676_T331	Delta_10h	Delta_10h.1	9169.91130736274	3	1	0	FALSE	0	Experiment 2
Q14676_T331	Delta_10h	Delta_10h.2	16093.5276612818	3	1	0	FALSE	0	Experiment 2
Q14676_T331	Delta_10h	Delta_10h.3	18846.4658343409	3	1	0	FALSE	0	Experiment 2
Q14676_T331	Delta_24h	Delta_24h.1	13739.815631855	3	1	0	FALSE	0	Experiment 2
Q14676_T331	Delta_24h	Delta_24h.2	12992.4079340068	3	1	0	FALSE	0	Experiment 2
Q14676_T331	Delta_24h	Delta_24h.3	21153.9077296297	3	1	0	FALSE	0	Experiment 2
Q14676_T331	IC19_10h	IC19_10h.1	6596.49897647163	3	1	0	FALSE	0	Experiment 2
Q14676_T331	IC19_10h	IC19_10h.2	15653.8946695744	3	1	0	FALSE	0	Experiment 2
Q14676_T331	IC19_10h	IC19_10h.3	11053.3948578982	3	1	0	FALSE	0	Experiment 2
Q14676_T331	IC19_24h	IC19_24h.1	47443.7605317992	3	1	0	FALSE	0	Experiment 2
Q14676_T331	IC19_24h	IC19_24h.2	64588.6839213229	3	1	0	FALSE	0	Experiment 2
Q14676_T331	IC19_24h	IC19_24h.3	8590.95664700612	3	1	0	FALSE	0	Experiment 2
Q14676_T331	Mock_10h	Mock_10h.1	1373.21065230701	3	1	0	FALSE	0	Experiment 2
Q14676_T331	Mock_10h	Mock_10h.2	51.6966422907539	3	1	0	FALSE	0	Experiment 2
Q14676_T331	Mock_10h	Mock_10h.3	10342.2489241626	3	1	0	FALSE	0	Experiment 2
Q14676_T331	Mock_24h	Mock_24h.1	62201.753279368	3	1	0	FALSE	0	Experiment 2
Q14676_T331	Mock_24h	Mock_24h.2	9881.73850982294	3	1	0	FALSE	0	Experiment 2
Q14676_T331	Mock_24h	Mock_24h.3	62418.2860730428	3	1	0	FALSE	0	Experiment 2
Q14676_T331	OmicronBA1_10h	OmicronBA1_10h.1	11639.6695454584	3	1	0	FALSE	0	Experiment 2
Q14676_T331	OmicronBA1_10h	OmicronBA1_10h.2	14577.971668708	3	1	0	FALSE	0	Experiment 2
Q14676_T331	OmicronBA1_10h	OmicronBA1_10h.3	54164.9356338524	3	1	0	FALSE	0	Experiment 2
Q14676_T331	OmicronBA1_24h	OmicronBA1_24h.1	12277.8581092355	3	1	0	FALSE	0	Experiment 2
Q14676_T331	OmicronBA1_24h	OmicronBA1_24h.2	12700.3692461553	3	1	0	FALSE	0	Experiment 2
Q14676_T331	OmicronBA1_24h	OmicronBA1_24h.3	9546.52765206363	3	1	0	FALSE	0	Experiment 2
Q14676_T331	VIC_10h	VIC_10h.1	13563.9110542874	3	1	0	FALSE	0	Experiment 2
Q14676_T331	VIC_10h	VIC_10h.2	2958.91016203227	3	1	0	FALSE	0	Experiment 2
Q14676_T331	VIC_10h	VIC_10h.3	4504.03332452516	3	1	0	FALSE	0	Experiment 2
Q14676_T331	VIC_24h	VIC_24h.1	21133.2977819737	3	1	0	FALSE	0	Experiment 2
Q14676_T331	VIC_24h	VIC_24h.2	5618.34475041186	3	1	0	FALSE	0	Experiment 2
Q14676_T331	VIC_24h	VIC_24h.3	13367.2845300088	3	1	0	FALSE	0	Experiment 2
Q14676_T331;Q14676_T341	Alpha_10h	Alpha_10h.1	3992.81702964001	9	2	0.333333333333333	FALSE	0	Experiment 2
Q14676_T331;Q14676_T341	Alpha_10h	Alpha_10h.2	8747.74035445872	9	3	0	FALSE	0	Experiment 2
Q14676_T331;Q14676_T341	Alpha_10h	Alpha_10h.3	6751.10745505942	9	3	0	FALSE	0	Experiment 2
Q14676_T331;Q14676_T341	Alpha_24h	Alpha_24h.1	1851.63340959981	9	3	0	FALSE	0	Experiment 2
Q14676_T331;Q14676_T341	Alpha_24h	Alpha_24h.2	6938.80601183025	9	3	0	FALSE	0	Experiment 2
Q14676_T331;Q14676_T341	Alpha_24h	Alpha_24h.3	14601.3500000225	9	3	0	FALSE	0	Experiment 2
Q14676_T331;Q14676_T341	Delta_10h	Delta_10h.1	2882.19191475388	9	3	0	FALSE	0	Experiment 2
Q14676_T331;Q14676_T341	Delta_10h	Delta_10h.2	5862.53319057075	9	3	0	FALSE	0	Experiment 2
Q14676_T331;Q14676_T341	Delta_10h	Delta_10h.3	8633.4870345133	9	3	0	FALSE	0	Experiment 2
Q14676_T331;Q14676_T341	Delta_24h	Delta_24h.1	4134.53507579802	9	3	0	FALSE	0	Experiment 2
Q14676_T331;Q14676_T341	Delta_24h	Delta_24h.2	8809.56590612082	9	3	0	FALSE	0	Experiment 2
Q14676_T331;Q14676_T341	Delta_24h	Delta_24h.3	11235.9214292361	9	3	0	FALSE	0	Experiment 2
Q14676_T331;Q14676_T341	IC19_10h	IC19_10h.1	151.10144431775	9	1	0.666666666666667	TRUE	0	Experiment 2
Q14676_T331;Q14676_T341	IC19_10h	IC19_10h.2	4402.49761447653	9	2	0.333333333333333	FALSE	0	Experiment 2
Q14676_T331;Q14676_T341	IC19_10h	IC19_10h.3	2629.27382332568	9	2	0.333333333333333	FALSE	0	Experiment 2
Q14676_T331;Q14676_T341	IC19_24h	IC19_24h.1	20632.0291005174	9	2	0.333333333333333	FALSE	0	Experiment 2
Q14676_T331;Q14676_T341	IC19_24h	IC19_24h.2	42890.6463878992	9	3	0	FALSE	0	Experiment 2
Q14676_T331;Q14676_T341	IC19_24h	IC19_24h.3	10862.8196301464	9	3	0	FALSE	0	Experiment 2
Q14676_T331;Q14676_T341	Mock_10h	Mock_10h.1	3023.85962149925	9	2	0.333333333333333	FALSE	0	Experiment 2
Q14676_T331;Q14676_T341	Mock_10h	Mock_10h.2	4048.04402540307	9	2	0.333333333333333	FALSE	0	Experiment 2
Q14676_T331;Q14676_T341	Mock_10h	Mock_10h.3	838.636690660768	9	2	0.333333333333333	FALSE	0	Experiment 2
Q14676_T331;Q14676_T341	Mock_24h	Mock_24h.1	10883.8979394521	9	3	0	FALSE	0	Experiment 2
Q14676_T331;Q14676_T341	Mock_24h	Mock_24h.2	18235.2580427437	9	3	0	FALSE	0	Experiment 2
Q14676_T331;Q14676_T341	Mock_24h	Mock_24h.3	70333.4011088204	9	3	0	FALSE	0	Experiment 2
Q14676_T331;Q14676_T341	OmicronBA1_10h	OmicronBA1_10h.1	3896.98106482653	9	3	0	FALSE	0	Experiment 2
Q14676_T331;Q14676_T341	OmicronBA1_10h	OmicronBA1_10h.2	5880.58243649432	9	3	0	FALSE	0	Experiment 2
Q14676_T331;Q14676_T341	OmicronBA1_10h	OmicronBA1_10h.3	10317.1813972315	9	3	0	FALSE	0	Experiment 2
Q14676_T331;Q14676_T341	OmicronBA1_24h	OmicronBA1_24h.1	11329.9206782558	9	3	0	FALSE	0	Experiment 2
Q14676_T331;Q14676_T341	OmicronBA1_24h	OmicronBA1_24h.2	9241.0894285665	9	3	0	FALSE	0	Experiment 2
Q14676_T331;Q14676_T341	OmicronBA1_24h	OmicronBA1_24h.3	19378.0889048263	9	3	0	FALSE	0	Experiment 2
Q14676_T331;Q14676_T341	VIC_10h	VIC_10h.1	16147.9610138224	9	1	0.666666666666667	TRUE	0	Experiment 2
Q14676_T331;Q14676_T341	VIC_10h	VIC_10h.2	1223.74683612364	9	2	0.333333333333333	FALSE	0	Experiment 2
Q14676_T331;Q14676_T341	VIC_24h	VIC_24h.1	7586.51347252006	9	3	0	FALSE	0	Experiment 2
Q14676_T331;Q14676_T341	VIC_24h	VIC_24h.2	26212.45274341	9	3	0	FALSE	0	Experiment 2
Q14676_T331;Q14676_T341	VIC_24h	VIC_24h.3	18801.8273347444	9	3	0	FALSE	0	Experiment 2
Q14676_T341	Alpha_10h	Alpha_10h.1	5904.46498395021	6	2	0	FALSE	0	Experiment 2
Q14676_T341	Alpha_10h	Alpha_10h.2	8367.08917876874	6	2	0	FALSE	0	Experiment 2
Q14676_T341	Alpha_10h	Alpha_10h.3	5535.50875515736	6	1	0.5	TRUE	0	Experiment 2
Q14676_T341	Alpha_24h	Alpha_24h.1	8322.65719615697	6	2	0	FALSE	0	Experiment 2
Q14676_T341	Alpha_24h	Alpha_24h.2	3901.75142697349	6	2	0	FALSE	0	Experiment 2
Q14676_T341	Alpha_24h	Alpha_24h.3	6683.08886915098	6	2	0	FALSE	0	Experiment 2
Q14676_T341	Delta_10h	Delta_10h.1	2955.26827970546	6	2	0	FALSE	0	Experiment 2
Q14676_T341	Delta_10h	Delta_10h.2	4073.49403493016	6	1	0.5	TRUE	0	Experiment 2
Q14676_T341	Delta_10h	Delta_10h.3	9015.19246545572	6	2	0	FALSE	0	Experiment 2
Q14676_T341	Delta_24h	Delta_24h.1	6959.24424256966	6	2	0	FALSE	0	Experiment 2
Q14676_T341	Delta_24h	Delta_24h.2	7181.77016856993	6	2	0	FALSE	0	Experiment 2
Q14676_T341	Delta_24h	Delta_24h.3	11296.7484799451	6	1	0.5	TRUE	0	Experiment 2
Q14676_T341	IC19_10h	IC19_10h.1	5849.03850162222	6	2	0	FALSE	0	Experiment 2
Q14676_T341	IC19_10h	IC19_10h.2	8304.33088837901	6	2	0	FALSE	0	Experiment 2
Q14676_T341	IC19_10h	IC19_10h.3	5166.48252555378	6	2	0	FALSE	0	Experiment 2
Q14676_T341	IC19_24h	IC19_24h.1	12298.8682765425	6	1	0.5	TRUE	0	Experiment 2
Q14676_T341	IC19_24h	IC19_24h.2	10872.1270964793	6	1	0.5	TRUE	0	Experiment 2
Q14676_T341	IC19_24h	IC19_24h.3	7693.17654099904	6	2	0	FALSE	0	Experiment 2
Q14676_T341	Mock_10h	Mock_10h.1	4344.01334229888	6	1	0.5	TRUE	0	Experiment 2
Q14676_T341	Mock_10h	Mock_10h.2	4248.94264678272	6	2	0	FALSE	0	Experiment 2
Q14676_T341	Mock_10h	Mock_10h.3	8006.19766615787	6	2	0	FALSE	0	Experiment 2
Q14676_T341	Mock_24h	Mock_24h.1	6065.68968548249	6	2	0	FALSE	0	Experiment 2
Q14676_T341	Mock_24h	Mock_24h.2	2304.03565604203	6	2	0	FALSE	0	Experiment 2
Q14676_T341	Mock_24h	Mock_24h.3	16588.1315979986	6	2	0	FALSE	0	Experiment 2
Q14676_T341	OmicronBA1_10h	OmicronBA1_10h.1	6713.26866973779	6	1	0.5	TRUE	0	Experiment 2
Q14676_T341	OmicronBA1_10h	OmicronBA1_10h.2	1146.4504326589	6	2	0	FALSE	0	Experiment 2
Q14676_T341	OmicronBA1_10h	OmicronBA1_10h.3	12278.7411538515	6	1	0.5	TRUE	0	Experiment 2
Q14676_T341	OmicronBA1_24h	OmicronBA1_24h.1	7179.96942563175	6	2	0	FALSE	0	Experiment 2
Q14676_T341	OmicronBA1_24h	OmicronBA1_24h.2	7265.44435925395	6	2	0	FALSE	0	Experiment 2
Q14676_T341	OmicronBA1_24h	OmicronBA1_24h.3	5909.05980070594	6	1	0.5	TRUE	0	Experiment 2
Q14676_T341	VIC_10h	VIC_10h.1	4307.2670493839	6	1	0.5	TRUE	0	Experiment 2
Q14676_T341	VIC_10h	VIC_10h.2	4640.20823390037	6	2	0	FALSE	0	Experiment 2
Q14676_T341	VIC_10h	VIC_10h.3	5387.91455501716	6	1	0.5	TRUE	0	Experiment 2
Q14676_T341	VIC_24h	VIC_24h.1	5182.38379544136	6	2	0	FALSE	0	Experiment 2
Q14676_T341	VIC_24h	VIC_24h.2	6392.60092982667	6	2	0	FALSE	0	Experiment 2
Q14676_T341	VIC_24h	VIC_24h.3	2768.24427921819	6	1	0.5	TRUE	0	Experiment 2
Q14676_T358	Alpha_10h	Alpha_10h.1	60969.2199755102	3	1	0	FALSE	0	Experiment 2
Q14676_T358	Alpha_10h	Alpha_10h.2	62141.7127980552	3	1	0	FALSE	0	Experiment 2
Q14676_T358	Alpha_10h	Alpha_10h.3	6619.67737961781	3	1	0	FALSE	0	Experiment 2
Q14676_T358	Alpha_24h	Alpha_24h.1	61407.0259891811	3	1	0	FALSE	0	Experiment 2
Q14676_T358	Alpha_24h	Alpha_24h.2	76639.2225135322	3	1	0	FALSE	0	Experiment 2
Q14676_T358	Alpha_24h	Alpha_24h.3	61152.4978544598	3	1	0	FALSE	0	Experiment 2
Q14676_T358	Delta_10h	Delta_10h.1	48273.6778267498	3	1	0	FALSE	0	Experiment 2
Q14676_T358	Delta_10h	Delta_10h.2	7042.36871076394	3	1	0	FALSE	0	Experiment 2
Q14676_T358	Delta_10h	Delta_10h.3	53794.54870558	3	1	0	FALSE	0	Experiment 2
Q14676_T358	Delta_24h	Delta_24h.1	58907.6750232687	3	1	0	FALSE	0	Experiment 2
Q14676_T358	Delta_24h	Delta_24h.2	50855.3697379791	3	1	0	FALSE	0	Experiment 2
Q14676_T358	Delta_24h	Delta_24h.3	54288.0219296105	3	1	0	FALSE	0	Experiment 2
Q14676_T358	IC19_10h	IC19_10h.1	90481.5183265331	3	1	0	FALSE	0	Experiment 2
Q14676_T358	IC19_10h	IC19_10h.2	90812.7961111618	3	1	0	FALSE	0	Experiment 2
Q14676_T358	IC19_10h	IC19_10h.3	59133.3506451026	3	1	0	FALSE	0	Experiment 2
Q14676_T358	IC19_24h	IC19_24h.1	31166.8545661524	3	1	0	FALSE	0	Experiment 2
Q14676_T358	IC19_24h	IC19_24h.2	20263.9193637359	3	1	0	FALSE	0	Experiment 2
Q14676_T358	IC19_24h	IC19_24h.3	62759.050814834	3	1	0	FALSE	0	Experiment 2
Q14676_T358	Mock_10h	Mock_10h.1	53709.9671769185	3	1	0	FALSE	0	Experiment 2
Q14676_T358	Mock_10h	Mock_10h.2	73871.1553496227	3	1	0	FALSE	0	Experiment 2
Q14676_T358	Mock_10h	Mock_10h.3	89439.9148482149	3	1	0	FALSE	0	Experiment 2
Q14676_T358	Mock_24h	Mock_24h.1	105651.993164196	3	1	0	FALSE	0	Experiment 2
Q14676_T358	Mock_24h	Mock_24h.2	53560.1391939305	3	1	0	FALSE	0	Experiment 2
Q14676_T358	Mock_24h	Mock_24h.3	78896.8621831998	3	1	0	FALSE	0	Experiment 2
Q14676_T358	OmicronBA1_10h	OmicronBA1_10h.1	93937.4810994573	3	1	0	FALSE	0	Experiment 2
Q14676_T358	OmicronBA1_10h	OmicronBA1_10h.2	102930.839126647	3	1	0	FALSE	0	Experiment 2
Q14676_T358	OmicronBA1_10h	OmicronBA1_10h.3	88000.4454710969	3	1	0	FALSE	0	Experiment 2
Q14676_T358	OmicronBA1_24h	OmicronBA1_24h.1	62969.7079163915	3	1	0	FALSE	0	Experiment 2
Q14676_T358	OmicronBA1_24h	OmicronBA1_24h.2	48129.5611339769	3	1	0	FALSE	0	Experiment 2
Q14676_T358	OmicronBA1_24h	OmicronBA1_24h.3	52870.1302699574	3	1	0	FALSE	0	Experiment 2
Q14676_T358	VIC_10h	VIC_10h.1	51466.6491694358	3	1	0	FALSE	0	Experiment 2
Q14676_T358	VIC_10h	VIC_10h.2	64308.6659767446	3	1	0	FALSE	0	Experiment 2
Q14676_T358	VIC_10h	VIC_10h.3	87231.2348488921	3	1	0	FALSE	0	Experiment 2
Q14676_T358	VIC_24h	VIC_24h.1	59397.2304233909	3	1	0	FALSE	0	Experiment 2
Q14676_T358	VIC_24h	VIC_24h.2	74135.1456417956	3	1	0	FALSE	0	Experiment 2
Q14676_T358	VIC_24h	VIC_24h.3	3857.75891404228	3	1	0	FALSE	0	Experiment 2
Q14676_T358;Q14676_S372	Alpha_10h	Alpha_10h.1	67872.2938015411	3	1	0	FALSE	0	Experiment 2
Q14676_T358;Q14676_S372	Alpha_10h	Alpha_10h.2	83891.4560220074	3	1	0	FALSE	0	Experiment 2
Q14676_T358;Q14676_S372	Alpha_10h	Alpha_10h.3	15472.9536592052	3	1	0	FALSE	0	Experiment 2
Q14676_T358;Q14676_S372	Alpha_24h	Alpha_24h.1	16168.8336822171	3	1	0	FALSE	0	Experiment 2
Q14676_T358;Q14676_S372	Alpha_24h	Alpha_24h.2	12482.88617667	3	1	0	FALSE	0	Experiment 2
Q14676_T358;Q14676_S372	Alpha_24h	Alpha_24h.3	32671.9194632926	3	1	0	FALSE	0	Experiment 2
Q14676_T358;Q14676_S372	Delta_10h	Delta_10h.1	57164.6726568125	3	1	0	FALSE	0	Experiment 2
Q14676_T358;Q14676_S372	Delta_10h	Delta_10h.2	76163.4009852218	3	1	0	FALSE	0	Experiment 2
Q14676_T358;Q14676_S372	Delta_10h	Delta_10h.3	71762.7228003903	3	1	0	FALSE	0	Experiment 2
Q14676_T358;Q14676_S372	Delta_24h	Delta_24h.1	35449.3752706724	3	1	0	FALSE	0	Experiment 2
Q14676_T358;Q14676_S372	Delta_24h	Delta_24h.2	15098.0427039908	3	1	0	FALSE	0	Experiment 2
Q14676_T358;Q14676_S372	Delta_24h	Delta_24h.3	16388.0328493949	3	1	0	FALSE	0	Experiment 2
Q14676_T358;Q14676_S372	IC19_10h	IC19_10h.1	4395.78703815241	3	1	0	FALSE	0	Experiment 2
Q14676_T358;Q14676_S372	IC19_10h	IC19_10h.2	82253.8369459306	3	1	0	FALSE	0	Experiment 2
Q14676_T358;Q14676_S372	IC19_10h	IC19_10h.3	60878.2031564534	3	1	0	FALSE	0	Experiment 2
Q14676_T358;Q14676_S372	IC19_24h	IC19_24h.1	189438.617870683	3	1	0	FALSE	0	Experiment 2
Q14676_T358;Q14676_S372	IC19_24h	IC19_24h.2	183400.456881759	3	1	0	FALSE	0	Experiment 2
Q14676_T358;Q14676_S372	IC19_24h	IC19_24h.3	15811.206583746	3	1	0	FALSE	0	Experiment 2
Q14676_T358;Q14676_S372	Mock_10h	Mock_10h.1	9821.19702642279	3	1	0	FALSE	0	Experiment 2
Q14676_T358;Q14676_S372	Mock_10h	Mock_10h.2	4993.90307687915	3	1	0	FALSE	0	Experiment 2
Q14676_T358;Q14676_S372	Mock_10h	Mock_10h.3	52495.6033273864	3	1	0	FALSE	0	Experiment 2
Q14676_T358;Q14676_S372	Mock_24h	Mock_24h.1	60054.3938108666	3	1	0	FALSE	0	Experiment 2
Q14676_T358;Q14676_S372	Mock_24h	Mock_24h.2	13358.6636525923	3	1	0	FALSE	0	Experiment 2
Q14676_T358;Q14676_S372	Mock_24h	Mock_24h.3	54016.80688709	3	1	0	FALSE	0	Experiment 2
Q14676_T358;Q14676_S372	OmicronBA1_10h	OmicronBA1_10h.1	76932.408931927	3	1	0	FALSE	0	Experiment 2
Q14676_T358;Q14676_S372	OmicronBA1_10h	OmicronBA1_10h.2	69049.1897838148	3	1	0	FALSE	0	Experiment 2
Q14676_T358;Q14676_S372	OmicronBA1_10h	OmicronBA1_10h.3	14527.9293730854	3	1	0	FALSE	0	Experiment 2
Q14676_T358;Q14676_S372	OmicronBA1_24h	OmicronBA1_24h.1	14682.5235108399	3	1	0	FALSE	0	Experiment 2
Q14676_T358;Q14676_S372	OmicronBA1_24h	OmicronBA1_24h.2	52200.8555227198	3	1	0	FALSE	0	Experiment 2
Q14676_T358;Q14676_S372	OmicronBA1_24h	OmicronBA1_24h.3	65374.8006064384	3	1	0	FALSE	0	Experiment 2
Q14676_T358;Q14676_S372	VIC_10h	VIC_10h.1	26791.8964710339	3	1	0	FALSE	0	Experiment 2
Q14676_T358;Q14676_S372	VIC_10h	VIC_10h.2	28092.0202480383	3	1	0	FALSE	0	Experiment 2
Q14676_T358;Q14676_S372	VIC_10h	VIC_10h.3	23568.5335442718	3	1	0	FALSE	0	Experiment 2
Q14676_T358;Q14676_S372	VIC_24h	VIC_24h.1	27911.0309928842	3	1	0	FALSE	0	Experiment 2
Q14676_T358;Q14676_S372	VIC_24h	VIC_24h.2	41355.2379167653	3	1	0	FALSE	0	Experiment 2
Q14676_T358;Q14676_S372	VIC_24h	VIC_24h.3	79462.4930187631	3	1	0	FALSE	0	Experiment 2
Q14676_T358;Q14676_T378	Alpha_10h	Alpha_10h.1	61462.8411314325	3	1	0	FALSE	0	Experiment 2
Q14676_T358;Q14676_T378	Alpha_10h	Alpha_10h.2	64734.5285569116	3	1	0	FALSE	0	Experiment 2
Q14676_T358;Q14676_T378	Alpha_10h	Alpha_10h.3	85426.3868696552	3	1	0	FALSE	0	Experiment 2
Q14676_T358;Q14676_T378	Alpha_24h	Alpha_24h.1	18828.174003585	3	1	0	FALSE	0	Experiment 2
Q14676_T358;Q14676_T378	Alpha_24h	Alpha_24h.2	11988.3777838746	3	1	0	FALSE	0	Experiment 2
Q14676_T358;Q14676_T378	Alpha_24h	Alpha_24h.3	33521.6332314857	3	1	0	FALSE	0	Experiment 2
Q14676_T358;Q14676_T378	Delta_10h	Delta_10h.1	53275.4741489345	3	1	0	FALSE	0	Experiment 2
Q14676_T358;Q14676_T378	Delta_10h	Delta_10h.2	68916.8905820769	3	1	0	FALSE	0	Experiment 2
Q14676_T358;Q14676_T378	Delta_10h	Delta_10h.3	67113.0761659052	3	1	0	FALSE	0	Experiment 2
Q14676_T358;Q14676_T378	Delta_24h	Delta_24h.1	19591.9474912511	3	1	0	FALSE	0	Experiment 2
Q14676_T358;Q14676_T378	Delta_24h	Delta_24h.2	15050.8065859111	3	1	0	FALSE	0	Experiment 2
Q14676_T358;Q14676_T378	Delta_24h	Delta_24h.3	22740.0404983482	3	1	0	FALSE	0	Experiment 2
Q14676_T358;Q14676_T378	IC19_10h	IC19_10h.1	25924.7942055519	3	1	0	FALSE	0	Experiment 2
Q14676_T358;Q14676_T378	IC19_10h	IC19_10h.2	69135.2410004067	3	1	0	FALSE	0	Experiment 2
Q14676_T358;Q14676_T378	IC19_10h	IC19_10h.3	57487.961755902	3	1	0	FALSE	0	Experiment 2
Q14676_T358;Q14676_T378	IC19_24h	IC19_24h.1	172093.923169942	3	1	0	FALSE	0	Experiment 2
Q14676_T358;Q14676_T378	IC19_24h	IC19_24h.2	37186.8777856524	3	1	0	FALSE	0	Experiment 2
Q14676_T358;Q14676_T378	IC19_24h	IC19_24h.3	34139.8629864072	3	1	0	FALSE	0	Experiment 2
Q14676_T358;Q14676_T378	Mock_10h	Mock_10h.1	658.002746854213	3	1	0	FALSE	0	Experiment 2
Q14676_T358;Q14676_T378	Mock_10h	Mock_10h.2	373.889802545583	3	1	0	FALSE	0	Experiment 2
Q14676_T358;Q14676_T378	Mock_10h	Mock_10h.3	33267.8883163004	3	1	0	FALSE	0	Experiment 2
Q14676_T358;Q14676_T378	Mock_24h	Mock_24h.1	54745.8682685864	3	1	0	FALSE	0	Experiment 2
Q14676_T358;Q14676_T378	Mock_24h	Mock_24h.2	84278.2006647419	3	1	0	FALSE	0	Experiment 2
Q14676_T358;Q14676_T378	Mock_24h	Mock_24h.3	171189.427524549	3	1	0	FALSE	0	Experiment 2
Q14676_T358;Q14676_T378	OmicronBA1_10h	OmicronBA1_10h.1	70053.244296383	3	1	0	FALSE	0	Experiment 2
Q14676_T358;Q14676_T378	OmicronBA1_10h	OmicronBA1_10h.2	61616.4688265478	3	1	0	FALSE	0	Experiment 2
Q14676_T358;Q14676_T378	OmicronBA1_10h	OmicronBA1_10h.3	49445.1600897463	3	1	0	FALSE	0	Experiment 2
Q14676_T358;Q14676_T378	OmicronBA1_24h	OmicronBA1_24h.1	50025.8475716168	3	1	0	FALSE	0	Experiment 2
Q14676_T358;Q14676_T378	OmicronBA1_24h	OmicronBA1_24h.2	51616.2228245013	3	1	0	FALSE	0	Experiment 2
Q14676_T358;Q14676_T378	OmicronBA1_24h	OmicronBA1_24h.3	55697.9378902076	3	1	0	FALSE	0	Experiment 2
Q14676_T358;Q14676_T378	VIC_10h	VIC_10h.1	20746.6833122643	3	1	0	FALSE	0	Experiment 2
Q14676_T358;Q14676_T378	VIC_10h	VIC_10h.2	30148.2668219153	3	1	0	FALSE	0	Experiment 2
Q14676_T358;Q14676_T378	VIC_10h	VIC_10h.3	5623.42560942436	3	1	0	FALSE	0	Experiment 2
Q14676_T358;Q14676_T378	VIC_24h	VIC_24h.1	20540.5538509992	3	1	0	FALSE	0	Experiment 2
Q14676_T358;Q14676_T378	VIC_24h	VIC_24h.2	105135.596600343	3	1	0	FALSE	0	Experiment 2
Q14676_T358;Q14676_T378	VIC_24h	VIC_24h.3	61052.3881966056	3	1	0	FALSE	0	Experiment 2
Q14676_T378	Alpha_10h	Alpha_10h.1	68205.7786005647	9	3	0	FALSE	0	Experiment 2
Q14676_T378	Alpha_10h	Alpha_10h.2	54900.144379283	9	3	0	FALSE	0	Experiment 2
Q14676_T378	Alpha_10h	Alpha_10h.3	68012.5596527294	9	3	0	FALSE	0	Experiment 2
Q14676_T378	Alpha_24h	Alpha_24h.1	72980.174140574	9	3	0	FALSE	0	Experiment 2
Q14676_T378	Alpha_24h	Alpha_24h.2	82933.2711073682	9	3	0	FALSE	0	Experiment 2
Q14676_T378	Alpha_24h	Alpha_24h.3	47833.0373813222	9	3	0	FALSE	0	Experiment 2
Q14676_T378	Delta_10h	Delta_10h.1	73847.5414557022	9	3	0	FALSE	0	Experiment 2
Q14676_T378	Delta_10h	Delta_10h.2	56676.3421011285	9	3	0	FALSE	0	Experiment 2
Q14676_T378	Delta_10h	Delta_10h.3	46638.6668548502	9	3	0	FALSE	0	Experiment 2
Q14676_T378	Delta_24h	Delta_24h.1	48266.3655971979	9	3	0	FALSE	0	Experiment 2
Q14676_T378	Delta_24h	Delta_24h.2	40741.903849799	9	3	0	FALSE	0	Experiment 2
Q14676_T378	Delta_24h	Delta_24h.3	50553.0047754049	9	3	0	FALSE	0	Experiment 2
Q14676_T378	IC19_10h	IC19_10h.1	65491.7797631487	9	3	0	FALSE	0	Experiment 2
Q14676_T378	IC19_10h	IC19_10h.2	102084.596333538	9	3	0	FALSE	0	Experiment 2
Q14676_T378	IC19_10h	IC19_10h.3	60524.6925520532	9	3	0	FALSE	0	Experiment 2
Q14676_T378	IC19_24h	IC19_24h.1	58242.4337810755	9	2	0.333333333333333	FALSE	0	Experiment 2
Q14676_T378	IC19_24h	IC19_24h.2	40247.3812046415	9	2	0.333333333333333	FALSE	0	Experiment 2
Q14676_T378	IC19_24h	IC19_24h.3	52195.2102433598	9	3	0	FALSE	0	Experiment 2
Q14676_T378	Mock_10h	Mock_10h.1	14209.2939296428	9	3	0	FALSE	0	Experiment 2
Q14676_T378	Mock_10h	Mock_10h.2	51604.0513193045	9	3	0	FALSE	0	Experiment 2
Q14676_T378	Mock_10h	Mock_10h.3	87252.9910783983	9	3	0	FALSE	0	Experiment 2
Q14676_T378	Mock_24h	Mock_24h.1	127982.591053893	9	3	0	FALSE	0	Experiment 2
Q14676_T378	Mock_24h	Mock_24h.2	60366.2120670594	9	3	0	FALSE	0	Experiment 2
Q14676_T378	Mock_24h	Mock_24h.3	56156.179117421	9	3	0	FALSE	0	Experiment 2
Q14676_T378	OmicronBA1_10h	OmicronBA1_10h.1	100017.858739596	9	2	0.333333333333333	FALSE	0	Experiment 2
Q14676_T378	OmicronBA1_10h	OmicronBA1_10h.2	104582.061269137	9	2	0.333333333333333	FALSE	0	Experiment 2
Q14676_T378	OmicronBA1_10h	OmicronBA1_10h.3	58087.0875589489	9	3	0	FALSE	0	Experiment 2
Q14676_T378	OmicronBA1_24h	OmicronBA1_24h.1	65752.7817559986	9	3	0	FALSE	0	Experiment 2
Q14676_T378	OmicronBA1_24h	OmicronBA1_24h.2	41320.5862070124	9	3	0	FALSE	0	Experiment 2
Q14676_T378	OmicronBA1_24h	OmicronBA1_24h.3	67936.8553012806	9	3	0	FALSE	0	Experiment 2
Q14676_T378	VIC_10h	VIC_10h.1	58379.036628126	9	3	0	FALSE	0	Experiment 2
Q14676_T378	VIC_10h	VIC_10h.2	56146.411700682	9	3	0	FALSE	0	Experiment 2
Q14676_T378	VIC_10h	VIC_10h.3	83405.2517557757	9	3	0	FALSE	0	Experiment 2
Q14676_T378	VIC_24h	VIC_24h.1	82768.9464912687	9	3	0	FALSE	0	Experiment 2
Q14676_T378	VIC_24h	VIC_24h.2	62740.9001970768	9	3	0	FALSE	0	Experiment 2
Q14676_T378	VIC_24h	VIC_24h.3	47865.8479202565	9	3	0	FALSE	0	Experiment 2
Q14676_T447;Q14676_T455	Alpha_10h	Alpha_10h.1	151528.57639035	3	1	0	FALSE	0	Experiment 2
Q14676_T447;Q14676_T455	Alpha_10h	Alpha_10h.2	139653.188109971	3	1	0	FALSE	0	Experiment 2
Q14676_T447;Q14676_T455	Alpha_10h	Alpha_10h.3	196425.977706504	3	1	0	FALSE	0	Experiment 2
Q14676_T447;Q14676_T455	Alpha_24h	Alpha_24h.1	88647.2263269167	3	1	0	FALSE	0	Experiment 2
Q14676_T447;Q14676_T455	Alpha_24h	Alpha_24h.2	146448.274681859	3	1	0	FALSE	0	Experiment 2
Q14676_T447;Q14676_T455	Alpha_24h	Alpha_24h.3	110108.437579026	3	1	0	FALSE	0	Experiment 2
Q14676_T447;Q14676_T455	Delta_10h	Delta_10h.1	175314.417283443	3	1	0	FALSE	0	Experiment 2
Q14676_T447;Q14676_T455	Delta_10h	Delta_10h.2	195909.415188803	3	1	0	FALSE	0	Experiment 2
Q14676_T447;Q14676_T455	Delta_10h	Delta_10h.3	178294.484052811	3	1	0	FALSE	0	Experiment 2
Q14676_T447;Q14676_T455	Delta_24h	Delta_24h.1	152242.618854891	3	1	0	FALSE	0	Experiment 2
Q14676_T447;Q14676_T455	Delta_24h	Delta_24h.2	188075.990706918	3	1	0	FALSE	0	Experiment 2
Q14676_T447;Q14676_T455	Delta_24h	Delta_24h.3	166380.650720176	3	1	0	FALSE	0	Experiment 2
Q14676_T447;Q14676_T455	IC19_10h	IC19_10h.1	100513.845541615	3	1	0	FALSE	0	Experiment 2
Q14676_T447;Q14676_T455	IC19_10h	IC19_10h.2	224434.69645333	3	1	0	FALSE	0	Experiment 2
Q14676_T447;Q14676_T455	IC19_10h	IC19_10h.3	106874.4720825	3	1	0	FALSE	0	Experiment 2
Q14676_T447;Q14676_T455	IC19_24h	IC19_24h.1	437112.238714161	3	1	0	FALSE	0	Experiment 2
Q14676_T447;Q14676_T455	IC19_24h	IC19_24h.2	563617.650386759	3	1	0	FALSE	0	Experiment 2
Q14676_T447;Q14676_T455	IC19_24h	IC19_24h.3	203222.523064209	3	1	0	FALSE	0	Experiment 2
Q14676_T447;Q14676_T455	Mock_10h	Mock_10h.2	7255.91227153577	3	1	0	FALSE	0	Experiment 2
Q14676_T447;Q14676_T455	Mock_10h	Mock_10h.3	114820.557643029	3	1	0	FALSE	0	Experiment 2
Q14676_T447;Q14676_T455	Mock_24h	Mock_24h.1	188146.676074013	3	1	0	FALSE	0	Experiment 2
Q14676_T447;Q14676_T455	Mock_24h	Mock_24h.2	248248.091024017	3	1	0	FALSE	0	Experiment 2
Q14676_T447;Q14676_T455	Mock_24h	Mock_24h.3	429556.61544681	3	1	0	FALSE	0	Experiment 2
Q14676_T447;Q14676_T455	OmicronBA1_10h	OmicronBA1_10h.1	250528.330513913	3	1	0	FALSE	0	Experiment 2
Q14676_T447;Q14676_T455	OmicronBA1_10h	OmicronBA1_10h.2	134603.177810157	3	1	0	FALSE	0	Experiment 2
Q14676_T447;Q14676_T455	OmicronBA1_10h	OmicronBA1_10h.3	106310.648189172	3	1	0	FALSE	0	Experiment 2
Q14676_T447;Q14676_T455	OmicronBA1_24h	OmicronBA1_24h.1	207112.453888045	3	1	0	FALSE	0	Experiment 2
Q14676_T447;Q14676_T455	OmicronBA1_24h	OmicronBA1_24h.2	323485.673946611	3	1	0	FALSE	0	Experiment 2
Q14676_T447;Q14676_T455	OmicronBA1_24h	OmicronBA1_24h.3	279247.414104203	3	1	0	FALSE	0	Experiment 2
Q14676_T447;Q14676_T455	VIC_10h	VIC_10h.1	81306.5337252715	3	1	0	FALSE	0	Experiment 2
Q14676_T447;Q14676_T455	VIC_10h	VIC_10h.2	63619.0781550822	3	1	0	FALSE	0	Experiment 2
Q14676_T447;Q14676_T455	VIC_10h	VIC_10h.3	46711.0850442897	3	1	0	FALSE	0	Experiment 2
Q14676_T447;Q14676_T455	VIC_24h	VIC_24h.1	106190.302068009	3	1	0	FALSE	0	Experiment 2
Q14676_T447;Q14676_T455	VIC_24h	VIC_24h.2	270832.800962486	3	1	0	FALSE	0	Experiment 2
Q14676_T447;Q14676_T455	VIC_24h	VIC_24h.3	263980.383371696	3	1	0	FALSE	0	Experiment 2
Q14676_T448;Q14676_T449	Alpha_10h	Alpha_10h.1	151528.56301779	3	1	0	FALSE	0	Experiment 2
Q14676_T448;Q14676_T449	Alpha_10h	Alpha_10h.2	139653.188109971	3	1	0	FALSE	0	Experiment 2
Q14676_T448;Q14676_T449	Alpha_10h	Alpha_10h.3	196425.977706504	3	1	0	FALSE	0	Experiment 2
Q14676_T448;Q14676_T449	Alpha_24h	Alpha_24h.1	108780.90950146	3	1	0	FALSE	0	Experiment 2
Q14676_T448;Q14676_T449	Alpha_24h	Alpha_24h.2	146448.226331692	3	1	0	FALSE	0	Experiment 2
Q14676_T448;Q14676_T449	Alpha_24h	Alpha_24h.3	110108.430981022	3	1	0	FALSE	0	Experiment 2
Q14676_T448;Q14676_T449	Delta_10h	Delta_10h.1	175314.417283443	3	1	0	FALSE	0	Experiment 2
Q14676_T448;Q14676_T449	Delta_10h	Delta_10h.2	195909.400036509	3	1	0	FALSE	0	Experiment 2
Q14676_T448;Q14676_T449	Delta_10h	Delta_10h.3	178294.469305111	3	1	0	FALSE	0	Experiment 2
Q14676_T448;Q14676_T449	Delta_24h	Delta_24h.1	152242.632673814	3	1	0	FALSE	0	Experiment 2
Q14676_T448;Q14676_T449	Delta_24h	Delta_24h.2	188075.649931511	3	1	0	FALSE	0	Experiment 2
Q14676_T448;Q14676_T449	Delta_24h	Delta_24h.3	166380.650720176	3	1	0	FALSE	0	Experiment 2
Q14676_T448;Q14676_T449	IC19_10h	IC19_10h.1	100513.853549908	3	1	0	FALSE	0	Experiment 2
Q14676_T448;Q14676_T449	IC19_10h	IC19_10h.2	224434.69645333	3	1	0	FALSE	0	Experiment 2
Q14676_T448;Q14676_T449	IC19_10h	IC19_10h.3	106805.029503497	3	1	0	FALSE	0	Experiment 2
Q14676_T448;Q14676_T449	IC19_24h	IC19_24h.1	437112.202886227	3	1	0	FALSE	0	Experiment 2
Q14676_T448;Q14676_T449	IC19_24h	IC19_24h.2	563617.650386759	3	1	0	FALSE	0	Experiment 2
Q14676_T448;Q14676_T449	IC19_24h	IC19_24h.3	203222.535619621	3	1	0	FALSE	0	Experiment 2
Q14676_T448;Q14676_T449	Mock_10h	Mock_10h.2	3741.69424226375	3	1	0	FALSE	0	Experiment 2
Q14676_T448;Q14676_T449	Mock_10h	Mock_10h.3	114820.523111311	3	1	0	FALSE	0	Experiment 2
Q14676_T448;Q14676_T449	Mock_24h	Mock_24h.1	188146.690077784	3	1	0	FALSE	0	Experiment 2
Q14676_T448;Q14676_T449	Mock_24h	Mock_24h.2	248248.091024017	3	1	0	FALSE	0	Experiment 2
Q14676_T448;Q14676_T449	Mock_24h	Mock_24h.3	429556.641378192	3	1	0	FALSE	0	Experiment 2
Q14676_T448;Q14676_T449	OmicronBA1_10h	OmicronBA1_10h.1	250528.313881221	3	1	0	FALSE	0	Experiment 2
Q14676_T448;Q14676_T449	OmicronBA1_10h	OmicronBA1_10h.2	134603.177810157	3	1	0	FALSE	0	Experiment 2
Q14676_T448;Q14676_T449	OmicronBA1_10h	OmicronBA1_10h.3	106310.648189172	3	1	0	FALSE	0	Experiment 2
Q14676_T448;Q14676_T449	OmicronBA1_24h	OmicronBA1_24h.1	207112.453888045	3	1	0	FALSE	0	Experiment 2
Q14676_T448;Q14676_T449	OmicronBA1_24h	OmicronBA1_24h.2	323485.673946611	3	1	0	FALSE	0	Experiment 2
Q14676_T448;Q14676_T449	OmicronBA1_24h	OmicronBA1_24h.3	279347.052911661	3	1	0	FALSE	0	Experiment 2
Q14676_T448;Q14676_T449	VIC_10h	VIC_10h.1	81306.5097531275	3	1	0	FALSE	0	Experiment 2
Q14676_T448;Q14676_T449	VIC_10h	VIC_10h.2	63619.112876001	3	1	0	FALSE	0	Experiment 2
Q14676_T448;Q14676_T449	VIC_10h	VIC_10h.3	67177.5187494436	3	1	0	FALSE	0	Experiment 2
Q14676_T448;Q14676_T449	VIC_24h	VIC_24h.1	106190.279441171	3	1	0	FALSE	0	Experiment 2
Q14676_T448;Q14676_T449	VIC_24h	VIC_24h.2	270832.82476505	3	1	0	FALSE	0	Experiment 2
Q14676_T448;Q14676_T449	VIC_24h	VIC_24h.3	263980.367422739	3	1	0	FALSE	0	Experiment 2
Q14676_T448;Q14676_T455	Alpha_10h	Alpha_10h.1	131352.064049077	3	1	0	FALSE	0	Experiment 2
Q14676_T448;Q14676_T455	Alpha_10h	Alpha_10h.2	112216.129943048	3	1	0	FALSE	0	Experiment 2
Q14676_T448;Q14676_T455	Alpha_10h	Alpha_10h.3	178045.393246447	3	1	0	FALSE	0	Experiment 2
Q14676_T448;Q14676_T455	Alpha_24h	Alpha_24h.1	85501.2357780093	3	1	0	FALSE	0	Experiment 2
Q14676_T448;Q14676_T455	Alpha_24h	Alpha_24h.2	130638.503104416	3	1	0	FALSE	0	Experiment 2
Q14676_T448;Q14676_T455	Alpha_24h	Alpha_24h.3	96521.1988102026	3	1	0	FALSE	0	Experiment 2
Q14676_T448;Q14676_T455	Delta_10h	Delta_10h.1	152741.868165385	3	1	0	FALSE	0	Experiment 2
Q14676_T448;Q14676_T455	Delta_10h	Delta_10h.2	169203.067003586	3	1	0	FALSE	0	Experiment 2
Q14676_T448;Q14676_T455	Delta_10h	Delta_10h.3	154792.996048315	3	1	0	FALSE	0	Experiment 2
Q14676_T448;Q14676_T455	Delta_24h	Delta_24h.1	130283.544696778	3	1	0	FALSE	0	Experiment 2
Q14676_T448;Q14676_T455	Delta_24h	Delta_24h.2	163206.836726832	3	1	0	FALSE	0	Experiment 2
Q14676_T448;Q14676_T455	Delta_24h	Delta_24h.3	142083.975735801	3	1	0	FALSE	0	Experiment 2
Q14676_T448;Q14676_T455	IC19_10h	IC19_10h.1	88473.7667513767	3	1	0	FALSE	0	Experiment 2
Q14676_T448;Q14676_T455	IC19_10h	IC19_10h.2	194931.327041765	3	1	0	FALSE	0	Experiment 2
Q14676_T448;Q14676_T455	IC19_10h	IC19_10h.3	97338.2562122823	3	1	0	FALSE	0	Experiment 2
Q14676_T448;Q14676_T455	IC19_24h	IC19_24h.1	380253.207367678	3	1	0	FALSE	0	Experiment 2
Q14676_T448;Q14676_T455	IC19_24h	IC19_24h.2	492758.66263942	3	1	0	FALSE	0	Experiment 2
Q14676_T448;Q14676_T455	IC19_24h	IC19_24h.3	176694.763922415	3	1	0	FALSE	0	Experiment 2
Q14676_T448;Q14676_T455	Mock_10h	Mock_10h.2	708.527545996706	3	1	0	FALSE	0	Experiment 2
Q14676_T448;Q14676_T455	Mock_10h	Mock_10h.3	100220.656207525	3	1	0	FALSE	0	Experiment 2
Q14676_T448;Q14676_T455	Mock_24h	Mock_24h.1	165454.221045099	3	1	0	FALSE	0	Experiment 2
Q14676_T448;Q14676_T455	Mock_24h	Mock_24h.2	224284.74602777	3	1	0	FALSE	0	Experiment 2
Q14676_T448;Q14676_T455	Mock_24h	Mock_24h.3	377287.020353205	3	1	0	FALSE	0	Experiment 2
Q14676_T448;Q14676_T455	OmicronBA1_10h	OmicronBA1_10h.1	215912.556628271	3	1	0	FALSE	0	Experiment 2
Q14676_T448;Q14676_T455	OmicronBA1_10h	OmicronBA1_10h.2	92675.221156015	3	1	0	FALSE	0	Experiment 2
Q14676_T448;Q14676_T455	OmicronBA1_10h	OmicronBA1_10h.3	92591.7932765839	3	1	0	FALSE	0	Experiment 2
Q14676_T448;Q14676_T455	OmicronBA1_24h	OmicronBA1_24h.1	184401.017980155	3	1	0	FALSE	0	Experiment 2
Q14676_T448;Q14676_T455	OmicronBA1_24h	OmicronBA1_24h.2	275715.73306214	3	1	0	FALSE	0	Experiment 2
Q14676_T448;Q14676_T455	OmicronBA1_24h	OmicronBA1_24h.3	238810.833862282	3	1	0	FALSE	0	Experiment 2
Q14676_T448;Q14676_T455	VIC_10h	VIC_10h.1	72621.2904140965	3	1	0	FALSE	0	Experiment 2
Q14676_T448;Q14676_T455	VIC_10h	VIC_10h.2	56661.1840379494	3	1	0	FALSE	0	Experiment 2
Q14676_T448;Q14676_T455	VIC_10h	VIC_10h.3	41464.4270501747	3	1	0	FALSE	0	Experiment 2
Q14676_T448;Q14676_T455	VIC_24h	VIC_24h.1	87463.4268353943	3	1	0	FALSE	0	Experiment 2
Q14676_T448;Q14676_T455	VIC_24h	VIC_24h.2	235530.986525677	3	1	0	FALSE	0	Experiment 2
Q14676_T448;Q14676_T455	VIC_24h	VIC_24h.3	228365.309369112	3	1	0	FALSE	0	Experiment 2
Q14676_T449;Q14676_T455	Alpha_10h	Alpha_10h.1	130876.348745509	3	1	0	FALSE	0	Experiment 2
Q14676_T449;Q14676_T455	Alpha_10h	Alpha_10h.2	109941.789211846	3	1	0	FALSE	0	Experiment 2
Q14676_T449;Q14676_T455	Alpha_10h	Alpha_10h.3	169975.317085376	3	1	0	FALSE	0	Experiment 2
Q14676_T449;Q14676_T455	Alpha_24h	Alpha_24h.1	85047.7234403336	3	1	0	FALSE	0	Experiment 2
Q14676_T449;Q14676_T455	Alpha_24h	Alpha_24h.2	130638.486987689	3	1	0	FALSE	0	Experiment 2
Q14676_T449;Q14676_T455	Alpha_24h	Alpha_24h.3	94483.8744042842	3	1	0	FALSE	0	Experiment 2
Q14676_T449;Q14676_T455	Delta_10h	Delta_10h.1	152741.851376904	3	1	0	FALSE	0	Experiment 2
Q14676_T449;Q14676_T455	Delta_10h	Delta_10h.2	168181.650645287	3	1	0	FALSE	0	Experiment 2
Q14676_T449;Q14676_T455	Delta_10h	Delta_10h.3	153246.906452986	3	1	0	FALSE	0	Experiment 2
Q14676_T449;Q14676_T455	Delta_24h	Delta_24h.1	130309.579552468	3	1	0	FALSE	0	Experiment 2
Q14676_T449;Q14676_T455	Delta_24h	Delta_24h.2	156096.511430806	3	1	0	FALSE	0	Experiment 2
Q14676_T449;Q14676_T455	Delta_24h	Delta_24h.3	142083.990438998	3	1	0	FALSE	0	Experiment 2
Q14676_T449;Q14676_T455	IC19_10h	IC19_10h.1	88473.7587430846	3	1	0	FALSE	0	Experiment 2
Q14676_T449;Q14676_T455	IC19_10h	IC19_10h.2	194931.327041765	3	1	0	FALSE	0	Experiment 2
Q14676_T449;Q14676_T455	IC19_10h	IC19_10h.3	94168.6949385626	3	1	0	FALSE	0	Experiment 2
Q14676_T449;Q14676_T455	IC19_24h	IC19_24h.1	379445.502528634	3	1	0	FALSE	0	Experiment 2
Q14676_T449;Q14676_T455	IC19_24h	IC19_24h.2	492888.281821591	3	1	0	FALSE	0	Experiment 2
Q14676_T449;Q14676_T455	IC19_24h	IC19_24h.3	176696.006909109	3	1	0	FALSE	0	Experiment 2
Q14676_T449;Q14676_T455	Mock_10h	Mock_10h.1	328.364933994203	3	1	0	FALSE	0	Experiment 2
Q14676_T449;Q14676_T455	Mock_10h	Mock_10h.2	7255.72607795245	3	1	0	FALSE	0	Experiment 2
Q14676_T449;Q14676_T455	Mock_10h	Mock_10h.3	102122.628907333	3	1	0	FALSE	0	Experiment 2
Q14676_T449;Q14676_T455	Mock_24h	Mock_24h.1	165454.193037552	3	1	0	FALSE	0	Experiment 2
Q14676_T449;Q14676_T455	Mock_24h	Mock_24h.2	214913.497360225	3	1	0	FALSE	0	Experiment 2
Q14676_T449;Q14676_T455	Mock_24h	Mock_24h.3	371304.311177571	3	1	0	FALSE	0	Experiment 2
Q14676_T449;Q14676_T455	OmicronBA1_10h	OmicronBA1_10h.1	215800.951270578	3	1	0	FALSE	0	Experiment 2
Q14676_T449;Q14676_T455	OmicronBA1_10h	OmicronBA1_10h.2	119836.266187038	3	1	0	FALSE	0	Experiment 2
Q14676_T449;Q14676_T455	OmicronBA1_10h	OmicronBA1_10h.3	91685.2769833267	3	1	0	FALSE	0	Experiment 2
Q14676_T449;Q14676_T455	OmicronBA1_24h	OmicronBA1_24h.1	180357.40746654	3	1	0	FALSE	0	Experiment 2
Q14676_T449;Q14676_T455	OmicronBA1_24h	OmicronBA1_24h.2	276570.886488989	3	1	0	FALSE	0	Experiment 2
Q14676_T449;Q14676_T455	OmicronBA1_24h	OmicronBA1_24h.3	238890.014636027	3	1	0	FALSE	0	Experiment 2
Q14676_T449;Q14676_T455	VIC_10h	VIC_10h.1	72621.3303676731	3	1	0	FALSE	0	Experiment 2
Q14676_T449;Q14676_T455	VIC_10h	VIC_10h.2	56661.1927181811	3	1	0	FALSE	0	Experiment 2
Q14676_T449;Q14676_T455	VIC_10h	VIC_10h.3	41464.4433505592	3	1	0	FALSE	0	Experiment 2
Q14676_T449;Q14676_T455	VIC_24h	VIC_24h.1	91971.281029361	3	1	0	FALSE	0	Experiment 2
Q14676_T449;Q14676_T455	VIC_24h	VIC_24h.2	235531.034130825	3	1	0	FALSE	0	Experiment 2
Q14676_T449;Q14676_T455	VIC_24h	VIC_24h.3	228365.309369112	3	1	0	FALSE	0	Experiment 2
Q14676_T455	Alpha_10h	Alpha_10h.2	8138.91168733396	3	1	0	FALSE	0	Experiment 2
Q14676_T455	Alpha_24h	Alpha_24h.1	7425.00727802938	3	1	0	FALSE	0	Experiment 2
Q14676_T455	Alpha_24h	Alpha_24h.2	3588.25557977587	3	1	0	FALSE	0	Experiment 2
Q14676_T455	Alpha_24h	Alpha_24h.3	1214.92677765585	3	1	0	FALSE	0	Experiment 2
Q14676_T455	Delta_10h	Delta_10h.1	64632.037880522	3	1	0	FALSE	0	Experiment 2
Q14676_T455	Delta_10h	Delta_10h.3	2992.15454668634	3	1	0	FALSE	0	Experiment 2
Q14676_T455	Delta_24h	Delta_24h.1	5993.53574220379	3	1	0	FALSE	0	Experiment 2
Q14676_T455	Delta_24h	Delta_24h.2	20511.612406171	3	1	0	FALSE	0	Experiment 2
Q14676_T455	Delta_24h	Delta_24h.3	67769.2627583883	3	1	0	FALSE	0	Experiment 2
Q14676_T455	IC19_10h	IC19_10h.1	75351.783353402	3	1	0	FALSE	0	Experiment 2
Q14676_T455	IC19_10h	IC19_10h.2	5081.13534866111	3	1	0	FALSE	0	Experiment 2
Q14676_T455	IC19_10h	IC19_10h.3	41721.8827010805	3	1	0	FALSE	0	Experiment 2
Q14676_T455	IC19_24h	IC19_24h.1	21739.1940056568	3	1	0	FALSE	0	Experiment 2
Q14676_T455	IC19_24h	IC19_24h.2	1551.7890164244	3	1	0	FALSE	0	Experiment 2
Q14676_T455	IC19_24h	IC19_24h.3	11530.3062812129	3	1	0	FALSE	0	Experiment 2
Q14676_T455	Mock_10h	Mock_10h.1	463.511049632363	3	1	0	FALSE	0	Experiment 2
Q14676_T455	Mock_10h	Mock_10h.2	2054.32151646652	3	1	0	FALSE	0	Experiment 2
Q14676_T455	Mock_10h	Mock_10h.3	30513.6899906656	3	1	0	FALSE	0	Experiment 2
Q14676_T455	Mock_24h	Mock_24h.1	3657.47508495749	3	1	0	FALSE	0	Experiment 2
Q14676_T455	Mock_24h	Mock_24h.2	8177.17196716139	3	1	0	FALSE	0	Experiment 2
Q14676_T455	Mock_24h	Mock_24h.3	8958.68806888804	3	1	0	FALSE	0	Experiment 2
Q14676_T455	OmicronBA1_10h	OmicronBA1_10h.1	4289.56975111299	3	1	0	FALSE	0	Experiment 2
Q14676_T455	OmicronBA1_10h	OmicronBA1_10h.2	662.334633894429	3	1	0	FALSE	0	Experiment 2
Q14676_T455	OmicronBA1_10h	OmicronBA1_10h.3	775.923641654495	3	1	0	FALSE	0	Experiment 2
Q14676_T455	OmicronBA1_24h	OmicronBA1_24h.1	42134.9363038028	3	1	0	FALSE	0	Experiment 2
Q14676_T455	OmicronBA1_24h	OmicronBA1_24h.2	1953.28044377021	3	1	0	FALSE	0	Experiment 2
Q14676_T455	OmicronBA1_24h	OmicronBA1_24h.3	39457.716518991	3	1	0	FALSE	0	Experiment 2
Q14676_T455	VIC_10h	VIC_10h.1	2371.36535438785	3	1	0	FALSE	0	Experiment 2
Q14676_T455	VIC_10h	VIC_10h.2	3125.84128536019	3	1	0	FALSE	0	Experiment 2
Q14676_T455	VIC_10h	VIC_10h.3	5114.97787837115	3	1	0	FALSE	0	Experiment 2
Q14676_T455	VIC_24h	VIC_24h.1	56342.9242272785	3	1	0	FALSE	0	Experiment 2
Q14676_T455	VIC_24h	VIC_24h.3	4315.27140284545	3	1	0	FALSE	0	Experiment 2
Q14676_T797	Alpha_10h	Alpha_10h.1	11550.3629571792	3	1	0	FALSE	0	Experiment 2
Q14676_T797	Alpha_10h	Alpha_10h.2	7280.02010720126	3	1	0	FALSE	0	Experiment 2
Q14676_T797	Alpha_10h	Alpha_10h.3	5344.6477178256	3	1	0	FALSE	0	Experiment 2
Q14676_T797	Alpha_24h	Alpha_24h.1	13836.483622354	3	1	0	FALSE	0	Experiment 2
Q14676_T797	Alpha_24h	Alpha_24h.2	11595.2858827444	3	1	0	FALSE	0	Experiment 2
Q14676_T797	Alpha_24h	Alpha_24h.3	9535.24832002131	3	1	0	FALSE	0	Experiment 2
Q14676_T797	Delta_10h	Delta_10h.1	7892.03142288841	3	1	0	FALSE	0	Experiment 2
Q14676_T797	Delta_10h	Delta_10h.2	10790.016223185	3	1	0	FALSE	0	Experiment 2
Q14676_T797	Delta_10h	Delta_10h.3	12490.7189321564	3	1	0	FALSE	0	Experiment 2
Q14676_T797	Delta_24h	Delta_24h.1	11710.1289889939	3	1	0	FALSE	0	Experiment 2
Q14676_T797	Delta_24h	Delta_24h.2	2849.75852764144	3	1	0	FALSE	0	Experiment 2
Q14676_T797	Delta_24h	Delta_24h.3	3619.4466377315	3	1	0	FALSE	0	Experiment 2
Q14676_T797	IC19_10h	IC19_10h.1	7008.52073754568	3	1	0	FALSE	0	Experiment 2
Q14676_T797	IC19_10h	IC19_10h.2	11474.3154796016	3	1	0	FALSE	0	Experiment 2
Q14676_T797	IC19_10h	IC19_10h.3	7122.50717606026	3	1	0	FALSE	0	Experiment 2
Q14676_T797	IC19_24h	IC19_24h.3	5960.60769682864	3	1	0	FALSE	0	Experiment 2
Q14676_T797	Mock_10h	Mock_10h.1	8409.68502248414	3	1	0	FALSE	0	Experiment 2
Q14676_T797	Mock_10h	Mock_10h.2	8961.47332749226	3	1	0	FALSE	0	Experiment 2
Q14676_T797	Mock_10h	Mock_10h.3	1517.69938420613	3	1	0	FALSE	0	Experiment 2
Q14676_T797	Mock_24h	Mock_24h.1	8918.24207425263	3	1	0	FALSE	0	Experiment 2
Q14676_T797	Mock_24h	Mock_24h.2	812.679778852317	3	1	0	FALSE	0	Experiment 2
Q14676_T797	OmicronBA1_10h	OmicronBA1_10h.1	2313.56705826092	3	1	0	FALSE	0	Experiment 2
Q14676_T797	OmicronBA1_10h	OmicronBA1_10h.2	10373.3167624925	3	1	0	FALSE	0	Experiment 2
Q14676_T797	OmicronBA1_10h	OmicronBA1_10h.3	11350.7042323077	3	1	0	FALSE	0	Experiment 2
Q14676_T797	OmicronBA1_24h	OmicronBA1_24h.1	8624.79357034147	3	1	0	FALSE	0	Experiment 2
Q14676_T797	OmicronBA1_24h	OmicronBA1_24h.2	2139.49598730472	3	1	0	FALSE	0	Experiment 2
Q14676_T797	OmicronBA1_24h	OmicronBA1_24h.3	4192.32778276531	3	1	0	FALSE	0	Experiment 2
Q14676_T797	VIC_10h	VIC_10h.1	11180.7813706408	3	1	0	FALSE	0	Experiment 2
Q14676_T797	VIC_10h	VIC_10h.2	11649.6613034182	3	1	0	FALSE	0	Experiment 2
Q14676_T797	VIC_10h	VIC_10h.3	12149.0439258917	3	1	0	FALSE	0	Experiment 2
Q14676_T797	VIC_24h	VIC_24h.1	15883.8640955162	3	1	0	FALSE	0	Experiment 2
Q14676_T797	VIC_24h	VIC_24h.3	2326.36752021197	3	1	0	FALSE	0	Experiment 2
Q14676_T966	Alpha_10h	Alpha_10h.1	38081.8498473917	3	1	0	FALSE	0	Experiment 2
Q14676_T966	Alpha_10h	Alpha_10h.2	37391.7441319121	3	1	0	FALSE	0	Experiment 2
Q14676_T966	Alpha_10h	Alpha_10h.3	30874.7688943467	3	1	0	FALSE	0	Experiment 2
Q14676_T966	Alpha_24h	Alpha_24h.1	53075.8927435216	3	1	0	FALSE	0	Experiment 2
Q14676_T966	Alpha_24h	Alpha_24h.2	43096.6803660148	3	1	0	FALSE	0	Experiment 2
Q14676_T966	Alpha_24h	Alpha_24h.3	37890.9059178627	3	1	0	FALSE	0	Experiment 2
Q14676_T966	Delta_10h	Delta_10h.1	35431.8749608936	3	1	0	FALSE	0	Experiment 2
Q14676_T966	Delta_10h	Delta_10h.2	30347.1402768285	3	1	0	FALSE	0	Experiment 2
Q14676_T966	Delta_10h	Delta_10h.3	30869.0946972963	3	1	0	FALSE	0	Experiment 2
Q14676_T966	Delta_24h	Delta_24h.1	44567.6205422771	3	1	0	FALSE	0	Experiment 2
Q14676_T966	Delta_24h	Delta_24h.2	32314.1458947953	3	1	0	FALSE	0	Experiment 2
Q14676_T966	Delta_24h	Delta_24h.3	31009.7489650598	3	1	0	FALSE	0	Experiment 2
Q14676_T966	IC19_10h	IC19_10h.1	26568.1585850954	3	1	0	FALSE	0	Experiment 2
Q14676_T966	IC19_10h	IC19_10h.2	33067.6717893473	3	1	0	FALSE	0	Experiment 2
Q14676_T966	IC19_10h	IC19_10h.3	24613.238810412	3	1	0	FALSE	0	Experiment 2
Q14676_T966	IC19_24h	IC19_24h.1	97778.1452737015	3	1	0	FALSE	0	Experiment 2
Q14676_T966	IC19_24h	IC19_24h.2	73338.4223538465	3	1	0	FALSE	0	Experiment 2
Q14676_T966	IC19_24h	IC19_24h.3	37912.4217534995	3	1	0	FALSE	0	Experiment 2
Q14676_T966	Mock_10h	Mock_10h.1	47683.0273156918	3	1	0	FALSE	0	Experiment 2
Q14676_T966	Mock_10h	Mock_10h.2	26936.7701969611	3	1	0	FALSE	0	Experiment 2
Q14676_T966	Mock_10h	Mock_10h.3	14408.8020242968	3	1	0	FALSE	0	Experiment 2
Q14676_T966	Mock_24h	Mock_24h.1	34058.9460020557	3	1	0	FALSE	0	Experiment 2
Q14676_T966	Mock_24h	Mock_24h.2	38872.6335935022	3	1	0	FALSE	0	Experiment 2
Q14676_T966	Mock_24h	Mock_24h.3	53612.3517291601	3	1	0	FALSE	0	Experiment 2
Q14676_T966	OmicronBA1_10h	OmicronBA1_10h.1	31087.4873468158	3	1	0	FALSE	0	Experiment 2
Q14676_T966	OmicronBA1_10h	OmicronBA1_10h.2	33822.5492138282	3	1	0	FALSE	0	Experiment 2
Q14676_T966	OmicronBA1_10h	OmicronBA1_10h.3	25445.1215240286	3	1	0	FALSE	0	Experiment 2
Q14676_T966	OmicronBA1_24h	OmicronBA1_24h.1	46025.9667492388	3	1	0	FALSE	0	Experiment 2
Q14676_T966	OmicronBA1_24h	OmicronBA1_24h.2	31941.2432565155	3	1	0	FALSE	0	Experiment 2
Q14676_T966	OmicronBA1_24h	OmicronBA1_24h.3	40249.0537215686	3	1	0	FALSE	0	Experiment 2
Q14676_T966	VIC_10h	VIC_10h.1	30417.4973407758	3	1	0	FALSE	0	Experiment 2
Q14676_T966	VIC_10h	VIC_10h.2	21426.0769738815	3	1	0	FALSE	0	Experiment 2
Q14676_T966	VIC_10h	VIC_10h.3	30182.6818002607	3	1	0	FALSE	0	Experiment 2
Q14676_T966	VIC_24h	VIC_24h.1	38636.8964495688	3	1	0	FALSE	0	Experiment 2
Q14676_T966	VIC_24h	VIC_24h.2	61390.8776024325	3	1	0	FALSE	0	Experiment 2
Q14676_T966	VIC_24h	VIC_24h.3	39573.666754688	3	1	0	FALSE	0	Experiment 2
Q14676_T966;Q14676_S995	Alpha_10h	Alpha_10h.1	65468.7841532087	3	1	0	FALSE	0	Experiment 2
Q14676_T966;Q14676_S995	Alpha_10h	Alpha_10h.2	73851.7810447416	3	1	0	FALSE	0	Experiment 2
Q14676_T966;Q14676_S995	Alpha_10h	Alpha_10h.3	70121.096292992	3	1	0	FALSE	0	Experiment 2
Q14676_T966;Q14676_S995	Alpha_24h	Alpha_24h.1	46556.9832506535	3	1	0	FALSE	0	Experiment 2
Q14676_T966;Q14676_S995	Alpha_24h	Alpha_24h.2	54835.5813567133	3	1	0	FALSE	0	Experiment 2
Q14676_T966;Q14676_S995	Alpha_24h	Alpha_24h.3	11247.4561859451	3	1	0	FALSE	0	Experiment 2
Q14676_T966;Q14676_S995	Delta_10h	Delta_10h.1	65341.0112332986	3	1	0	FALSE	0	Experiment 2
Q14676_T966;Q14676_S995	Delta_10h	Delta_10h.2	65011.9844790308	3	1	0	FALSE	0	Experiment 2
Q14676_T966;Q14676_S995	Delta_10h	Delta_10h.3	59421.2892777308	3	1	0	FALSE	0	Experiment 2
Q14676_T966;Q14676_S995	Delta_24h	Delta_24h.1	79546.1850202841	3	1	0	FALSE	0	Experiment 2
Q14676_T966;Q14676_S995	Delta_24h	Delta_24h.2	74101.6970248896	3	1	0	FALSE	0	Experiment 2
Q14676_T966;Q14676_S995	Delta_24h	Delta_24h.3	55415.5106205162	3	1	0	FALSE	0	Experiment 2
Q14676_T966;Q14676_S995	IC19_10h	IC19_10h.1	55325.9251072864	3	1	0	FALSE	0	Experiment 2
Q14676_T966;Q14676_S995	IC19_10h	IC19_10h.2	58569.3260946826	3	1	0	FALSE	0	Experiment 2
Q14676_T966;Q14676_S995	IC19_10h	IC19_10h.3	57355.0551688228	3	1	0	FALSE	0	Experiment 2
Q14676_T966;Q14676_S995	IC19_24h	IC19_24h.1	283680.492776629	3	1	0	FALSE	0	Experiment 2
Q14676_T966;Q14676_S995	IC19_24h	IC19_24h.2	241512.266049792	3	1	0	FALSE	0	Experiment 2
Q14676_T966;Q14676_S995	IC19_24h	IC19_24h.3	49128.2704507874	3	1	0	FALSE	0	Experiment 2
Q14676_T966;Q14676_S995	Mock_10h	Mock_10h.1	63189.8859472559	3	1	0	FALSE	0	Experiment 2
Q14676_T966;Q14676_S995	Mock_10h	Mock_10h.2	58020.9527741168	3	1	0	FALSE	0	Experiment 2
Q14676_T966;Q14676_S995	Mock_10h	Mock_10h.3	51130.9614831746	3	1	0	FALSE	0	Experiment 2
Q14676_T966;Q14676_S995	Mock_24h	Mock_24h.1	45053.8153655554	3	1	0	FALSE	0	Experiment 2
Q14676_T966;Q14676_S995	Mock_24h	Mock_24h.2	72560.2642896555	3	1	0	FALSE	0	Experiment 2
Q14676_T966;Q14676_S995	Mock_24h	Mock_24h.3	118321.750812549	3	1	0	FALSE	0	Experiment 2
Q14676_T966;Q14676_S995	OmicronBA1_10h	OmicronBA1_10h.1	64358.9177320713	3	1	0	FALSE	0	Experiment 2
Q14676_T966;Q14676_S995	OmicronBA1_10h	OmicronBA1_10h.2	58376.8100578884	3	1	0	FALSE	0	Experiment 2
Q14676_T966;Q14676_S995	OmicronBA1_10h	OmicronBA1_10h.3	58285.411940411	3	1	0	FALSE	0	Experiment 2
Q14676_T966;Q14676_S995	OmicronBA1_24h	OmicronBA1_24h.1	80953.769673534	3	1	0	FALSE	0	Experiment 2
Q14676_T966;Q14676_S995	OmicronBA1_24h	OmicronBA1_24h.2	71086.8558805987	3	1	0	FALSE	0	Experiment 2
Q14676_T966;Q14676_S995	OmicronBA1_24h	OmicronBA1_24h.3	87499.5830735949	3	1	0	FALSE	0	Experiment 2
Q14676_T966;Q14676_S995	VIC_10h	VIC_10h.1	55095.9397515456	3	1	0	FALSE	0	Experiment 2
Q14676_T966;Q14676_S995	VIC_10h	VIC_10h.2	53751.0762968882	3	1	0	FALSE	0	Experiment 2
Q14676_T966;Q14676_S995	VIC_10h	VIC_10h.3	54752.0080635055	3	1	0	FALSE	0	Experiment 2
Q14676_T966;Q14676_S995	VIC_24h	VIC_24h.1	60576.7297158585	3	1	0	FALSE	0	Experiment 2
Q14676_T966;Q14676_S995	VIC_24h	VIC_24h.2	151153.402083584	3	1	0	FALSE	0	Experiment 2
Q14676_T966;Q14676_S995	VIC_24h	VIC_24h.3	92057.3422930208	3	1	0	FALSE	0	Experiment 2
Q14676_Y775;Q14676_S793	Alpha_10h	Alpha_10h.1	27399.1367630743	3	1	0	FALSE	0	Experiment 2
Q14676_Y775;Q14676_S793	Alpha_10h	Alpha_10h.2	37396.8191974097	3	1	0	FALSE	0	Experiment 2
Q14676_Y775;Q14676_S793	Alpha_10h	Alpha_10h.3	32298.7729590031	3	1	0	FALSE	0	Experiment 2
Q14676_Y775;Q14676_S793	Alpha_24h	Alpha_24h.1	12830.0898996572	3	1	0	FALSE	0	Experiment 2
Q14676_Y775;Q14676_S793	Alpha_24h	Alpha_24h.2	15389.3457147575	3	1	0	FALSE	0	Experiment 2
Q14676_Y775;Q14676_S793	Alpha_24h	Alpha_24h.3	7070.73216211497	3	1	0	FALSE	0	Experiment 2
Q14676_Y775;Q14676_S793	Delta_10h	Delta_10h.1	24028.0012900306	3	1	0	FALSE	0	Experiment 2
Q14676_Y775;Q14676_S793	Delta_10h	Delta_10h.2	24075.9737781274	3	1	0	FALSE	0	Experiment 2
Q14676_Y775;Q14676_S793	Delta_10h	Delta_10h.3	23446.3537380954	3	1	0	FALSE	0	Experiment 2
Q14676_Y775;Q14676_S793	Delta_24h	Delta_24h.1	5025.16546731623	3	1	0	FALSE	0	Experiment 2
Q14676_Y775;Q14676_S793	Delta_24h	Delta_24h.2	12627.9592875234	3	1	0	FALSE	0	Experiment 2
Q14676_Y775;Q14676_S793	Delta_24h	Delta_24h.3	9894.4977699993	3	1	0	FALSE	0	Experiment 2
Q14676_Y775;Q14676_S793	IC19_10h	IC19_10h.1	18286.4225853781	3	1	0	FALSE	0	Experiment 2
Q14676_Y775;Q14676_S793	IC19_10h	IC19_10h.2	25524.4005613682	3	1	0	FALSE	0	Experiment 2
Q14676_Y775;Q14676_S793	IC19_10h	IC19_10h.3	23963.4813842874	3	1	0	FALSE	0	Experiment 2
Q14676_Y775;Q14676_S793	IC19_24h	IC19_24h.1	23803.7963478431	3	1	0	FALSE	0	Experiment 2
Q14676_Y775;Q14676_S793	IC19_24h	IC19_24h.2	39149.6367336445	3	1	0	FALSE	0	Experiment 2
Q14676_Y775;Q14676_S793	IC19_24h	IC19_24h.3	7041.49212879898	3	1	0	FALSE	0	Experiment 2
Q14676_Y775;Q14676_S793	Mock_10h	Mock_10h.1	21777.4840114157	3	1	0	FALSE	0	Experiment 2
Q14676_Y775;Q14676_S793	Mock_10h	Mock_10h.2	28362.019131858	3	1	0	FALSE	0	Experiment 2
Q14676_Y775;Q14676_S793	Mock_10h	Mock_10h.3	25556.8616238495	3	1	0	FALSE	0	Experiment 2
Q14676_Y775;Q14676_S793	Mock_24h	Mock_24h.1	28499.745931577	3	1	0	FALSE	0	Experiment 2
Q14676_Y775;Q14676_S793	Mock_24h	Mock_24h.2	34736.8137106964	3	1	0	FALSE	0	Experiment 2
Q14676_Y775;Q14676_S793	Mock_24h	Mock_24h.3	72678.423691217	3	1	0	FALSE	0	Experiment 2
Q14676_Y775;Q14676_S793	OmicronBA1_10h	OmicronBA1_10h.1	26936.4104783172	3	1	0	FALSE	0	Experiment 2
Q14676_Y775;Q14676_S793	OmicronBA1_10h	OmicronBA1_10h.2	30854.0153235414	3	1	0	FALSE	0	Experiment 2
Q14676_Y775;Q14676_S793	OmicronBA1_10h	OmicronBA1_10h.3	23929.3723777518	3	1	0	FALSE	0	Experiment 2
Q14676_Y775;Q14676_S793	OmicronBA1_24h	OmicronBA1_24h.1	15625.7794350333	3	1	0	FALSE	0	Experiment 2
Q14676_Y775;Q14676_S793	OmicronBA1_24h	OmicronBA1_24h.2	18812.3484054402	3	1	0	FALSE	0	Experiment 2
Q14676_Y775;Q14676_S793	OmicronBA1_24h	OmicronBA1_24h.3	21720.2350792282	3	1	0	FALSE	0	Experiment 2
Q14676_Y775;Q14676_S793	VIC_10h	VIC_10h.1	26298.7435395013	3	1	0	FALSE	0	Experiment 2
Q14676_Y775;Q14676_S793	VIC_10h	VIC_10h.2	27288.7105680925	3	1	0	FALSE	0	Experiment 2
Q14676_Y775;Q14676_S793	VIC_10h	VIC_10h.3	31953.8816674159	3	1	0	FALSE	0	Experiment 2
Q14676_Y775;Q14676_S793	VIC_24h	VIC_24h.1	8994.21383572789	3	1	0	FALSE	0	Experiment 2
Q14676_Y775;Q14676_S793	VIC_24h	VIC_24h.2	35681.7035470542	3	1	0	FALSE	0	Experiment 2
Q14676_Y775;Q14676_S793	VIC_24h	VIC_24h.3	18854.0562056428	3	1	0	FALSE	0	Experiment 2
Q14677_S166	Alpha_10h	Alpha_10h.1	8679.26099720052	3	1	0	FALSE	0	Experiment 2
Q14677_S166	Alpha_10h	Alpha_10h.2	2022.82773664636	3	1	0	FALSE	0	Experiment 2
Q14677_S166	Alpha_10h	Alpha_10h.3	8087.84200238425	3	1	0	FALSE	0	Experiment 2
Q14677_S166	Alpha_24h	Alpha_24h.1	8896.72101127658	3	1	0	FALSE	0	Experiment 2
Q14677_S166	Alpha_24h	Alpha_24h.2	8772.1689391999	3	1	0	FALSE	0	Experiment 2
Q14677_S166	Alpha_24h	Alpha_24h.3	5942.76911040522	3	1	0	FALSE	0	Experiment 2
Q14677_S166	Delta_10h	Delta_10h.1	8343.04189649568	3	1	0	FALSE	0	Experiment 2
Q14677_S166	Delta_10h	Delta_10h.2	10058.1233317982	3	1	0	FALSE	0	Experiment 2
Q14677_S166	Delta_10h	Delta_10h.3	7645.42012782974	3	1	0	FALSE	0	Experiment 2
Q14677_S166	Delta_24h	Delta_24h.1	8461.4516060687	3	1	0	FALSE	0	Experiment 2
Q14677_S166	Delta_24h	Delta_24h.2	5425.06215909392	3	1	0	FALSE	0	Experiment 2
Q14677_S166	Delta_24h	Delta_24h.3	6690.78669563412	3	1	0	FALSE	0	Experiment 2
Q14677_S166	IC19_10h	IC19_10h.1	7546.26021365217	3	1	0	FALSE	0	Experiment 2
Q14677_S166	IC19_10h	IC19_10h.2	10162.9356273794	3	1	0	FALSE	0	Experiment 2
Q14677_S166	IC19_10h	IC19_10h.3	8582.89552625855	3	1	0	FALSE	0	Experiment 2
Q14677_S166	IC19_24h	IC19_24h.1	2809.97862012199	3	1	0	FALSE	0	Experiment 2
Q14677_S166	IC19_24h	IC19_24h.2	213.087148297149	3	1	0	FALSE	0	Experiment 2
Q14677_S166	IC19_24h	IC19_24h.3	7365.41571552204	3	1	0	FALSE	0	Experiment 2
Q14677_S166	Mock_10h	Mock_10h.2	8430.50554880109	3	1	0	FALSE	0	Experiment 2
Q14677_S166	Mock_10h	Mock_10h.3	7849.76047428061	3	1	0	FALSE	0	Experiment 2
Q14677_S166	Mock_24h	Mock_24h.1	7683.62486070273	3	1	0	FALSE	0	Experiment 2
Q14677_S166	Mock_24h	Mock_24h.2	2702.85168716403	3	1	0	FALSE	0	Experiment 2
Q14677_S166	Mock_24h	Mock_24h.3	8022.84196989748	3	1	0	FALSE	0	Experiment 2
Q14677_S166	OmicronBA1_10h	OmicronBA1_10h.1	10352.349147635	3	1	0	FALSE	0	Experiment 2
Q14677_S166	OmicronBA1_10h	OmicronBA1_10h.2	10115.4425633639	3	1	0	FALSE	0	Experiment 2
Q14677_S166	OmicronBA1_10h	OmicronBA1_10h.3	8551.31702121044	3	1	0	FALSE	0	Experiment 2
Q14677_S166	OmicronBA1_24h	OmicronBA1_24h.1	9542.11505141038	3	1	0	FALSE	0	Experiment 2
Q14677_S166	OmicronBA1_24h	OmicronBA1_24h.2	8111.95520085543	3	1	0	FALSE	0	Experiment 2
Q14677_S166	OmicronBA1_24h	OmicronBA1_24h.3	7175.07432144577	3	1	0	FALSE	0	Experiment 2
Q14677_S166	VIC_10h	VIC_10h.1	6838.80896059921	3	1	0	FALSE	0	Experiment 2
Q14677_S166	VIC_10h	VIC_10h.2	8335.28868584013	3	1	0	FALSE	0	Experiment 2
Q14677_S166	VIC_10h	VIC_10h.3	8796.26046118169	3	1	0	FALSE	0	Experiment 2
Q14677_S166	VIC_24h	VIC_24h.1	8945.53879578557	3	1	0	FALSE	0	Experiment 2
Q14677_S166	VIC_24h	VIC_24h.2	2626.88072012634	3	1	0	FALSE	0	Experiment 2
Q14677_S166	VIC_24h	VIC_24h.3	5411.41281923574	3	1	0	FALSE	0	Experiment 2
Q14677_S227	Alpha_10h	Alpha_10h.1	40785.5335225371	9	3	0	FALSE	0	Experiment 2
Q14677_S227	Alpha_10h	Alpha_10h.2	41341.1137675166	9	3	0	FALSE	0	Experiment 2
Q14677_S227	Alpha_10h	Alpha_10h.3	38122.9708132265	9	3	0	FALSE	0	Experiment 2
Q14677_S227	Alpha_24h	Alpha_24h.1	36702.104728454	9	3	0	FALSE	0	Experiment 2
Q14677_S227	Alpha_24h	Alpha_24h.2	40743.4060894583	9	3	0	FALSE	0	Experiment 2
Q14677_S227	Alpha_24h	Alpha_24h.3	41937.5116417117	9	3	0	FALSE	0	Experiment 2
Q14677_S227	Delta_10h	Delta_10h.1	39825.8191480926	9	3	0	FALSE	0	Experiment 2
Q14677_S227	Delta_10h	Delta_10h.2	42964.9204494149	9	3	0	FALSE	0	Experiment 2
Q14677_S227	Delta_10h	Delta_10h.3	47046.3637344785	9	3	0	FALSE	0	Experiment 2
Q14677_S227	Delta_24h	Delta_24h.1	53680.6502081124	9	3	0	FALSE	0	Experiment 2
Q14677_S227	Delta_24h	Delta_24h.2	62012.8701231469	9	3	0	FALSE	0	Experiment 2
Q14677_S227	Delta_24h	Delta_24h.3	59651.094599891	9	3	0	FALSE	0	Experiment 2
Q14677_S227	IC19_10h	IC19_10h.1	43954.4666788111	9	3	0	FALSE	0	Experiment 2
Q14677_S227	IC19_10h	IC19_10h.2	45682.0744633139	9	3	0	FALSE	0	Experiment 2
Q14677_S227	IC19_10h	IC19_10h.3	53812.5435905554	9	3	0	FALSE	0	Experiment 2
Q14677_S227	IC19_24h	IC19_24h.1	46268.978845492	9	3	0	FALSE	0	Experiment 2
Q14677_S227	IC19_24h	IC19_24h.2	50554.8274099295	9	3	0	FALSE	0	Experiment 2
Q14677_S227	IC19_24h	IC19_24h.3	49284.628218926	9	3	0	FALSE	0	Experiment 2
Q14677_S227	Mock_10h	Mock_10h.1	53815.9749355082	9	3	0	FALSE	0	Experiment 2
Q14677_S227	Mock_10h	Mock_10h.2	53317.6430184578	9	3	0	FALSE	0	Experiment 2
Q14677_S227	Mock_10h	Mock_10h.3	71410.4540334766	9	3	0	FALSE	0	Experiment 2
Q14677_S227	Mock_24h	Mock_24h.1	58620.9426905958	9	3	0	FALSE	0	Experiment 2
Q14677_S227	Mock_24h	Mock_24h.2	97750.9243506045	9	3	0	FALSE	0	Experiment 2
Q14677_S227	Mock_24h	Mock_24h.3	74625.722103153	9	3	0	FALSE	0	Experiment 2
Q14677_S227	OmicronBA1_10h	OmicronBA1_10h.1	50838.9177502712	9	3	0	FALSE	0	Experiment 2
Q14677_S227	OmicronBA1_10h	OmicronBA1_10h.2	39041.991596395	9	3	0	FALSE	0	Experiment 2
Q14677_S227	OmicronBA1_10h	OmicronBA1_10h.3	35533.7584467822	9	3	0	FALSE	0	Experiment 2
Q14677_S227	OmicronBA1_24h	OmicronBA1_24h.1	42946.6773764157	9	3	0	FALSE	0	Experiment 2
Q14677_S227	OmicronBA1_24h	OmicronBA1_24h.2	44168.6588357617	9	3	0	FALSE	0	Experiment 2
Q14677_S227	OmicronBA1_24h	OmicronBA1_24h.3	52113.5651528172	9	3	0	FALSE	0	Experiment 2
Q14677_S227	VIC_10h	VIC_10h.1	42824.5055471831	9	3	0	FALSE	0	Experiment 2
Q14677_S227	VIC_10h	VIC_10h.2	47270.0947122034	9	3	0	FALSE	0	Experiment 2
Q14677_S227	VIC_10h	VIC_10h.3	40245.4374673176	9	3	0	FALSE	0	Experiment 2
Q14677_S227	VIC_24h	VIC_24h.1	43378.2110101562	9	3	0	FALSE	0	Experiment 2
Q14677_S227	VIC_24h	VIC_24h.2	46867.2033770637	9	3	0	FALSE	0	Experiment 2
Q14677_S227	VIC_24h	VIC_24h.3	59654.2700866468	9	3	0	FALSE	0	Experiment 2
Q14677_S227;Q14677_S232	Alpha_10h	Alpha_10h.1	47528.1489239314	6	2	0	FALSE	0	Experiment 2
Q14677_S227;Q14677_S232	Alpha_10h	Alpha_10h.2	60296.1050069112	6	2	0	FALSE	0	Experiment 2
Q14677_S227;Q14677_S232	Alpha_10h	Alpha_10h.3	43086.2299360202	6	2	0	FALSE	0	Experiment 2
Q14677_S227;Q14677_S232	Alpha_24h	Alpha_24h.1	39228.026355148	6	2	0	FALSE	0	Experiment 2
Q14677_S227;Q14677_S232	Alpha_24h	Alpha_24h.2	48885.4454126326	6	2	0	FALSE	0	Experiment 2
Q14677_S227;Q14677_S232	Alpha_24h	Alpha_24h.3	43512.8042215428	6	2	0	FALSE	0	Experiment 2
Q14677_S227;Q14677_S232	Delta_10h	Delta_10h.1	41213.5604793363	6	2	0	FALSE	0	Experiment 2
Q14677_S227;Q14677_S232	Delta_10h	Delta_10h.2	36430.8460307872	6	2	0	FALSE	0	Experiment 2
Q14677_S227;Q14677_S232	Delta_10h	Delta_10h.3	45357.7315127519	6	2	0	FALSE	0	Experiment 2
Q14677_S227;Q14677_S232	Delta_24h	Delta_24h.1	40164.580078655	6	2	0	FALSE	0	Experiment 2
Q14677_S227;Q14677_S232	Delta_24h	Delta_24h.2	55509.7530601336	6	2	0	FALSE	0	Experiment 2
Q14677_S227;Q14677_S232	Delta_24h	Delta_24h.3	48102.3843631448	6	2	0	FALSE	0	Experiment 2
Q14677_S227;Q14677_S232	IC19_10h	IC19_10h.1	42462.049855016	6	2	0	FALSE	0	Experiment 2
Q14677_S227;Q14677_S232	IC19_10h	IC19_10h.2	44309.1586233111	6	2	0	FALSE	0	Experiment 2
Q14677_S227;Q14677_S232	IC19_10h	IC19_10h.3	45671.8120311598	6	2	0	FALSE	0	Experiment 2
Q14677_S227;Q14677_S232	IC19_24h	IC19_24h.1	254745.706187786	6	2	0	FALSE	0	Experiment 2
Q14677_S227;Q14677_S232	IC19_24h	IC19_24h.2	185830.4743152	6	2	0	FALSE	0	Experiment 2
Q14677_S227;Q14677_S232	IC19_24h	IC19_24h.3	41949.1639032256	6	2	0	FALSE	0	Experiment 2
Q14677_S227;Q14677_S232	Mock_10h	Mock_10h.1	13122.8771589286	6	2	0	FALSE	0	Experiment 2
Q14677_S227;Q14677_S232	Mock_10h	Mock_10h.2	52324.3934421664	6	2	0	FALSE	0	Experiment 2
Q14677_S227;Q14677_S232	Mock_10h	Mock_10h.3	62590.3668499295	6	2	0	FALSE	0	Experiment 2
Q14677_S227;Q14677_S232	Mock_24h	Mock_24h.1	56299.812603779	6	2	0	FALSE	0	Experiment 2
Q14677_S227;Q14677_S232	Mock_24h	Mock_24h.2	115029.71971656	6	2	0	FALSE	0	Experiment 2
Q14677_S227;Q14677_S232	Mock_24h	Mock_24h.3	132146.684383117	6	2	0	FALSE	0	Experiment 2
Q14677_S227;Q14677_S232	OmicronBA1_10h	OmicronBA1_10h.1	51394.0112921803	6	2	0	FALSE	0	Experiment 2
Q14677_S227;Q14677_S232	OmicronBA1_10h	OmicronBA1_10h.2	38914.9362342172	6	2	0	FALSE	0	Experiment 2
Q14677_S227;Q14677_S232	OmicronBA1_10h	OmicronBA1_10h.3	48167.1380250457	6	2	0	FALSE	0	Experiment 2
Q14677_S227;Q14677_S232	OmicronBA1_24h	OmicronBA1_24h.1	45580.6236581595	6	2	0	FALSE	0	Experiment 2
Q14677_S227;Q14677_S232	OmicronBA1_24h	OmicronBA1_24h.2	48713.446149809	6	2	0	FALSE	0	Experiment 2
Q14677_S227;Q14677_S232	OmicronBA1_24h	OmicronBA1_24h.3	50570.0738843838	6	2	0	FALSE	0	Experiment 2
Q14677_S227;Q14677_S232	VIC_10h	VIC_10h.1	39485.3149570092	6	2	0	FALSE	0	Experiment 2
Q14677_S227;Q14677_S232	VIC_10h	VIC_10h.2	48448.5624599076	6	2	0	FALSE	0	Experiment 2
Q14677_S227;Q14677_S232	VIC_10h	VIC_10h.3	40974.2128866872	6	2	0	FALSE	0	Experiment 2
Q14677_S227;Q14677_S232	VIC_24h	VIC_24h.1	48792.8966405545	6	2	0	FALSE	0	Experiment 2
Q14677_S227;Q14677_S232	VIC_24h	VIC_24h.2	83254.6832655406	6	2	0	FALSE	0	Experiment 2
Q14677_S227;Q14677_S232	VIC_24h	VIC_24h.3	54571.7454428961	6	2	0	FALSE	0	Experiment 2
Q14677_S227;Q14677_S232;Q14677_S234	Alpha_10h	Alpha_10h.1	276805.001207038	6	2	0	FALSE	0	Experiment 2
Q14677_S227;Q14677_S232;Q14677_S234	Alpha_10h	Alpha_10h.2	335351.923253513	6	2	0	FALSE	0	Experiment 2
Q14677_S227;Q14677_S232;Q14677_S234	Alpha_10h	Alpha_10h.3	303800.516864438	6	2	0	FALSE	0	Experiment 2
Q14677_S227;Q14677_S232;Q14677_S234	Alpha_24h	Alpha_24h.1	202937.62810079	6	2	0	FALSE	0	Experiment 2
Q14677_S227;Q14677_S232;Q14677_S234	Alpha_24h	Alpha_24h.2	289373.147409582	6	2	0	FALSE	0	Experiment 2
Q14677_S227;Q14677_S232;Q14677_S234	Alpha_24h	Alpha_24h.3	241448.106389053	6	2	0	FALSE	0	Experiment 2
Q14677_S227;Q14677_S232;Q14677_S234	Delta_10h	Delta_10h.1	201277.742076647	6	2	0	FALSE	0	Experiment 2
Q14677_S227;Q14677_S232;Q14677_S234	Delta_10h	Delta_10h.2	132794.05619418	6	2	0	FALSE	0	Experiment 2
Q14677_S227;Q14677_S232;Q14677_S234	Delta_10h	Delta_10h.3	297026.235836149	6	2	0	FALSE	0	Experiment 2
Q14677_S227;Q14677_S232;Q14677_S234	Delta_24h	Delta_24h.1	216164.207994684	6	2	0	FALSE	0	Experiment 2
Q14677_S227;Q14677_S232;Q14677_S234	Delta_24h	Delta_24h.2	276563.848358608	6	2	0	FALSE	0	Experiment 2
Q14677_S227;Q14677_S232;Q14677_S234	Delta_24h	Delta_24h.3	246557.553698701	6	2	0	FALSE	0	Experiment 2
Q14677_S227;Q14677_S232;Q14677_S234	IC19_10h	IC19_10h.1	193474.009435476	6	2	0	FALSE	0	Experiment 2
Q14677_S227;Q14677_S232;Q14677_S234	IC19_10h	IC19_10h.2	248266.669210748	6	2	0	FALSE	0	Experiment 2
Q14677_S227;Q14677_S232;Q14677_S234	IC19_10h	IC19_10h.3	211807.228373388	6	2	0	FALSE	0	Experiment 2
Q14677_S227;Q14677_S232;Q14677_S234	IC19_24h	IC19_24h.1	1038126.19273887	6	2	0	FALSE	0	Experiment 2
Q14677_S227;Q14677_S232;Q14677_S234	IC19_24h	IC19_24h.2	975887.224871896	6	2	0	FALSE	0	Experiment 2
Q14677_S227;Q14677_S232;Q14677_S234	IC19_24h	IC19_24h.3	247585.582672612	6	2	0	FALSE	0	Experiment 2
Q14677_S227;Q14677_S232;Q14677_S234	Mock_10h	Mock_10h.1	1490.87775022428	6	2	0	FALSE	0	Experiment 2
Q14677_S227;Q14677_S232;Q14677_S234	Mock_10h	Mock_10h.2	184498.329941569	6	2	0	FALSE	0	Experiment 2
Q14677_S227;Q14677_S232;Q14677_S234	Mock_10h	Mock_10h.3	377772.077776604	6	2	0	FALSE	0	Experiment 2
Q14677_S227;Q14677_S232;Q14677_S234	Mock_24h	Mock_24h.1	390644.496536096	6	2	0	FALSE	0	Experiment 2
Q14677_S227;Q14677_S232;Q14677_S234	Mock_24h	Mock_24h.2	507565.415167882	6	2	0	FALSE	0	Experiment 2
Q14677_S227;Q14677_S232;Q14677_S234	Mock_24h	Mock_24h.3	899214.267597139	6	2	0	FALSE	0	Experiment 2
Q14677_S227;Q14677_S232;Q14677_S234	OmicronBA1_10h	OmicronBA1_10h.1	280410.418757982	6	2	0	FALSE	0	Experiment 2
Q14677_S227;Q14677_S232;Q14677_S234	OmicronBA1_10h	OmicronBA1_10h.2	240307.343046945	6	2	0	FALSE	0	Experiment 2
Q14677_S227;Q14677_S232;Q14677_S234	OmicronBA1_10h	OmicronBA1_10h.3	315669.499087338	6	2	0	FALSE	0	Experiment 2
Q14677_S227;Q14677_S232;Q14677_S234	OmicronBA1_24h	OmicronBA1_24h.1	287790.050504236	6	2	0	FALSE	0	Experiment 2
Q14677_S227;Q14677_S232;Q14677_S234	OmicronBA1_24h	OmicronBA1_24h.2	349815.107044635	6	2	0	FALSE	0	Experiment 2
Q14677_S227;Q14677_S232;Q14677_S234	OmicronBA1_24h	OmicronBA1_24h.3	351133.691849275	6	2	0	FALSE	0	Experiment 2
Q14677_S227;Q14677_S232;Q14677_S234	VIC_10h	VIC_10h.1	231134.880069507	6	2	0	FALSE	0	Experiment 2
Q14677_S227;Q14677_S232;Q14677_S234	VIC_10h	VIC_10h.2	196993.12932977	6	2	0	FALSE	0	Experiment 2
Q14677_S227;Q14677_S232;Q14677_S234	VIC_10h	VIC_10h.3	172564.58412698	6	2	0	FALSE	0	Experiment 2
Q14677_S227;Q14677_S232;Q14677_S234	VIC_24h	VIC_24h.1	267973.391004819	6	2	0	FALSE	0	Experiment 2
Q14677_S227;Q14677_S232;Q14677_S234	VIC_24h	VIC_24h.2	525422.700930782	6	2	0	FALSE	0	Experiment 2
Q14677_S227;Q14677_S232;Q14677_S234	VIC_24h	VIC_24h.3	336507.139119296	6	2	0	FALSE	0	Experiment 2
Q14677_S227;Q14677_S234	Alpha_10h	Alpha_10h.1	42457.826468986	6	2	0	FALSE	0	Experiment 2
Q14677_S227;Q14677_S234	Alpha_10h	Alpha_10h.2	38712.9622514852	6	2	0	FALSE	0	Experiment 2
Q14677_S227;Q14677_S234	Alpha_10h	Alpha_10h.3	38997.1039194109	6	2	0	FALSE	0	Experiment 2
Q14677_S227;Q14677_S234	Alpha_24h	Alpha_24h.1	30873.8884202373	6	2	0	FALSE	0	Experiment 2
Q14677_S227;Q14677_S234	Alpha_24h	Alpha_24h.2	38679.4798669071	6	2	0	FALSE	0	Experiment 2
Q14677_S227;Q14677_S234	Alpha_24h	Alpha_24h.3	32437.3630702898	6	2	0	FALSE	0	Experiment 2
Q14677_S227;Q14677_S234	Delta_10h	Delta_10h.1	30281.0363580541	6	2	0	FALSE	0	Experiment 2
Q14677_S227;Q14677_S234	Delta_10h	Delta_10h.2	35468.1493714478	6	2	0	FALSE	0	Experiment 2
Q14677_S227;Q14677_S234	Delta_10h	Delta_10h.3	35400.3097081977	6	2	0	FALSE	0	Experiment 2
Q14677_S227;Q14677_S234	Delta_24h	Delta_24h.1	39146.7470181997	6	2	0	FALSE	0	Experiment 2
Q14677_S227;Q14677_S234	Delta_24h	Delta_24h.2	48322.8531103938	6	2	0	FALSE	0	Experiment 2
Q14677_S227;Q14677_S234	Delta_24h	Delta_24h.3	42376.482313146	6	2	0	FALSE	0	Experiment 2
Q14677_S227;Q14677_S234	IC19_10h	IC19_10h.1	35768.6244753917	6	2	0	FALSE	0	Experiment 2
Q14677_S227;Q14677_S234	IC19_10h	IC19_10h.2	35878.7898579454	6	2	0	FALSE	0	Experiment 2
Q14677_S227;Q14677_S234	IC19_10h	IC19_10h.3	39067.9665303087	6	2	0	FALSE	0	Experiment 2
Q14677_S227;Q14677_S234	IC19_24h	IC19_24h.1	227253.816621561	6	2	0	FALSE	0	Experiment 2
Q14677_S227;Q14677_S234	IC19_24h	IC19_24h.2	165256.693914048	6	2	0	FALSE	0	Experiment 2
Q14677_S227;Q14677_S234	IC19_24h	IC19_24h.3	38791.3383291193	6	2	0	FALSE	0	Experiment 2
Q14677_S227;Q14677_S234	Mock_10h	Mock_10h.1	9565.32391163413	6	2	0	FALSE	0	Experiment 2
Q14677_S227;Q14677_S234	Mock_10h	Mock_10h.2	36869.0170634263	6	2	0	FALSE	0	Experiment 2
Q14677_S227;Q14677_S234	Mock_10h	Mock_10h.3	49507.0536910782	6	2	0	FALSE	0	Experiment 2
Q14677_S227;Q14677_S234	Mock_24h	Mock_24h.1	44040.0301065919	6	2	0	FALSE	0	Experiment 2
Q14677_S227;Q14677_S234	Mock_24h	Mock_24h.2	79657.773079652	6	2	0	FALSE	0	Experiment 2
Q14677_S227;Q14677_S234	Mock_24h	Mock_24h.3	111826.344002203	6	2	0	FALSE	0	Experiment 2
Q14677_S227;Q14677_S234	OmicronBA1_10h	OmicronBA1_10h.1	38250.5415047208	6	2	0	FALSE	0	Experiment 2
Q14677_S227;Q14677_S234	OmicronBA1_10h	OmicronBA1_10h.2	33834.412772383	6	2	0	FALSE	0	Experiment 2
Q14677_S227;Q14677_S234	OmicronBA1_10h	OmicronBA1_10h.3	39906.4595447595	6	2	0	FALSE	0	Experiment 2
Q14677_S227;Q14677_S234	OmicronBA1_24h	OmicronBA1_24h.1	32235.5985295252	6	2	0	FALSE	0	Experiment 2
Q14677_S227;Q14677_S234	OmicronBA1_24h	OmicronBA1_24h.2	38025.7535114865	6	2	0	FALSE	0	Experiment 2
Q14677_S227;Q14677_S234	OmicronBA1_24h	OmicronBA1_24h.3	39873.8975307363	6	2	0	FALSE	0	Experiment 2
Q14677_S227;Q14677_S234	VIC_10h	VIC_10h.1	37531.1108719712	6	2	0	FALSE	0	Experiment 2
Q14677_S227;Q14677_S234	VIC_10h	VIC_10h.2	37422.3544433329	6	2	0	FALSE	0	Experiment 2
Q14677_S227;Q14677_S234	VIC_10h	VIC_10h.3	32927.8286359449	6	2	0	FALSE	0	Experiment 2
Q14677_S227;Q14677_S234	VIC_24h	VIC_24h.1	34117.8391196822	6	2	0	FALSE	0	Experiment 2
Q14677_S227;Q14677_S234	VIC_24h	VIC_24h.2	64155.4710785344	6	2	0	FALSE	0	Experiment 2
Q14677_S227;Q14677_S234	VIC_24h	VIC_24h.3	40104.7790258923	6	2	0	FALSE	0	Experiment 2
Q14677_S232	Alpha_10h	Alpha_10h.1	22264.222395755	3	1	0	FALSE	0	Experiment 2
Q14677_S232	Alpha_10h	Alpha_10h.2	28208.9998306817	3	1	0	FALSE	0	Experiment 2
Q14677_S232	Alpha_10h	Alpha_10h.3	20693.783220708	3	1	0	FALSE	0	Experiment 2
Q14677_S232	Alpha_24h	Alpha_24h.1	20891.5662086455	3	1	0	FALSE	0	Experiment 2
Q14677_S232	Alpha_24h	Alpha_24h.2	22486.2971767523	3	1	0	FALSE	0	Experiment 2
Q14677_S232	Alpha_24h	Alpha_24h.3	25736.8537652293	3	1	0	FALSE	0	Experiment 2
Q14677_S232	Delta_10h	Delta_10h.1	20869.036647475	3	1	0	FALSE	0	Experiment 2
Q14677_S232	Delta_10h	Delta_10h.2	23504.3704103264	3	1	0	FALSE	0	Experiment 2
Q14677_S232	Delta_10h	Delta_10h.3	26294.4401036417	3	1	0	FALSE	0	Experiment 2
Q14677_S232	Delta_24h	Delta_24h.1	31842.8602659892	3	1	0	FALSE	0	Experiment 2
Q14677_S232	Delta_24h	Delta_24h.2	35081.3331864329	3	1	0	FALSE	0	Experiment 2
Q14677_S232	Delta_24h	Delta_24h.3	34944.9963143111	3	1	0	FALSE	0	Experiment 2
Q14677_S232	IC19_10h	IC19_10h.1	28336.3220012729	3	1	0	FALSE	0	Experiment 2
Q14677_S232	IC19_10h	IC19_10h.2	26616.9482517851	3	1	0	FALSE	0	Experiment 2
Q14677_S232	IC19_10h	IC19_10h.3	34936.8919364316	3	1	0	FALSE	0	Experiment 2
Q14677_S232	IC19_24h	IC19_24h.1	27684.803051713	3	1	0	FALSE	0	Experiment 2
Q14677_S232	IC19_24h	IC19_24h.2	21792.6662257646	3	1	0	FALSE	0	Experiment 2
Q14677_S232	IC19_24h	IC19_24h.3	28763.1953696143	3	1	0	FALSE	0	Experiment 2
Q14677_S232	Mock_10h	Mock_10h.1	29592.9462348774	3	1	0	FALSE	0	Experiment 2
Q14677_S232	Mock_10h	Mock_10h.2	29993.2604556779	3	1	0	FALSE	0	Experiment 2
Q14677_S232	Mock_10h	Mock_10h.3	40537.1368802854	3	1	0	FALSE	0	Experiment 2
Q14677_S232	Mock_24h	Mock_24h.1	36626.8037468957	3	1	0	FALSE	0	Experiment 2
Q14677_S232	Mock_24h	Mock_24h.2	55210.8802783638	3	1	0	FALSE	0	Experiment 2
Q14677_S232	Mock_24h	Mock_24h.3	44351.6358788875	3	1	0	FALSE	0	Experiment 2
Q14677_S232	OmicronBA1_10h	OmicronBA1_10h.1	27881.1847598433	3	1	0	FALSE	0	Experiment 2
Q14677_S232	OmicronBA1_10h	OmicronBA1_10h.2	23955.6490676256	3	1	0	FALSE	0	Experiment 2
Q14677_S232	OmicronBA1_10h	OmicronBA1_10h.3	20892.944710762	3	1	0	FALSE	0	Experiment 2
Q14677_S232	OmicronBA1_24h	OmicronBA1_24h.1	26947.2803485184	3	1	0	FALSE	0	Experiment 2
Q14677_S232	OmicronBA1_24h	OmicronBA1_24h.2	31027.5153031227	3	1	0	FALSE	0	Experiment 2
Q14677_S232	OmicronBA1_24h	OmicronBA1_24h.3	26411.0658156138	3	1	0	FALSE	0	Experiment 2
Q14677_S232	VIC_10h	VIC_10h.1	24471.8085297176	3	1	0	FALSE	0	Experiment 2
Q14677_S232	VIC_10h	VIC_10h.2	27464.9778208885	3	1	0	FALSE	0	Experiment 2
Q14677_S232	VIC_10h	VIC_10h.3	23299.2593292379	3	1	0	FALSE	0	Experiment 2
Q14677_S232	VIC_24h	VIC_24h.1	24965.7503244607	3	1	0	FALSE	0	Experiment 2
Q14677_S232	VIC_24h	VIC_24h.2	23793.4862214549	3	1	0	FALSE	0	Experiment 2
Q14677_S232	VIC_24h	VIC_24h.3	23356.5644623278	3	1	0	FALSE	0	Experiment 2
Q14677_S232;Q14677_S234	Alpha_10h	Alpha_10h.1	32483.1618689193	3	1	0	FALSE	0	Experiment 2
Q14677_S232;Q14677_S234	Alpha_10h	Alpha_10h.2	20650.1408106637	3	1	0	FALSE	0	Experiment 2
Q14677_S232;Q14677_S234	Alpha_10h	Alpha_10h.3	26609.1559444822	3	1	0	FALSE	0	Experiment 2
Q14677_S232;Q14677_S234	Alpha_24h	Alpha_24h.1	32311.0161401834	3	1	0	FALSE	0	Experiment 2
Q14677_S232;Q14677_S234	Alpha_24h	Alpha_24h.2	41205.5642799122	3	1	0	FALSE	0	Experiment 2
Q14677_S232;Q14677_S234	Alpha_24h	Alpha_24h.3	28089.3861618905	3	1	0	FALSE	0	Experiment 2
Q14677_S232;Q14677_S234	Delta_10h	Delta_10h.1	31003.8795372374	3	1	0	FALSE	0	Experiment 2
Q14677_S232;Q14677_S234	Delta_10h	Delta_10h.2	22316.8545694594	3	1	0	FALSE	0	Experiment 2
Q14677_S232;Q14677_S234	Delta_10h	Delta_10h.3	35702.6303695554	3	1	0	FALSE	0	Experiment 2
Q14677_S232;Q14677_S234	Delta_24h	Delta_24h.1	35417.3464560358	3	1	0	FALSE	0	Experiment 2
Q14677_S232;Q14677_S234	Delta_24h	Delta_24h.2	50680.648766375	3	1	0	FALSE	0	Experiment 2
Q14677_S232;Q14677_S234	Delta_24h	Delta_24h.3	37492.5893088181	3	1	0	FALSE	0	Experiment 2
Q14677_S232;Q14677_S234	IC19_10h	IC19_10h.1	26710.7823109205	3	1	0	FALSE	0	Experiment 2
Q14677_S232;Q14677_S234	IC19_10h	IC19_10h.2	35685.5998398585	3	1	0	FALSE	0	Experiment 2
Q14677_S232;Q14677_S234	IC19_10h	IC19_10h.3	29583.1867182445	3	1	0	FALSE	0	Experiment 2
Q14677_S232;Q14677_S234	IC19_24h	IC19_24h.1	130911.679972658	3	1	0	FALSE	0	Experiment 2
Q14677_S232;Q14677_S234	IC19_24h	IC19_24h.2	132102.971155576	3	1	0	FALSE	0	Experiment 2
Q14677_S232;Q14677_S234	IC19_24h	IC19_24h.3	33727.3263763999	3	1	0	FALSE	0	Experiment 2
Q14677_S232;Q14677_S234	Mock_10h	Mock_10h.1	5700.06407392848	3	1	0	FALSE	0	Experiment 2
Q14677_S232;Q14677_S234	Mock_10h	Mock_10h.2	22860.6626705931	3	1	0	FALSE	0	Experiment 2
Q14677_S232;Q14677_S234	Mock_10h	Mock_10h.3	33494.761727903	3	1	0	FALSE	0	Experiment 2
Q14677_S232;Q14677_S234	Mock_24h	Mock_24h.1	34534.3460681613	3	1	0	FALSE	0	Experiment 2
Q14677_S232;Q14677_S234	Mock_24h	Mock_24h.2	50009.7691668094	3	1	0	FALSE	0	Experiment 2
Q14677_S232;Q14677_S234	Mock_24h	Mock_24h.3	85462.8202211888	3	1	0	FALSE	0	Experiment 2
Q14677_S232;Q14677_S234	OmicronBA1_10h	OmicronBA1_10h.1	32299.5427380483	3	1	0	FALSE	0	Experiment 2
Q14677_S232;Q14677_S234	OmicronBA1_10h	OmicronBA1_10h.2	33974.4431390464	3	1	0	FALSE	0	Experiment 2
Q14677_S232;Q14677_S234	OmicronBA1_10h	OmicronBA1_10h.3	28422.572043234	3	1	0	FALSE	0	Experiment 2
Q14677_S232;Q14677_S234	OmicronBA1_24h	OmicronBA1_24h.1	21515.193352186	3	1	0	FALSE	0	Experiment 2
Q14677_S232;Q14677_S234	OmicronBA1_24h	OmicronBA1_24h.2	32036.4704555352	3	1	0	FALSE	0	Experiment 2
Q14677_S232;Q14677_S234	OmicronBA1_24h	OmicronBA1_24h.3	31838.7867436158	3	1	0	FALSE	0	Experiment 2
Q14677_S232;Q14677_S234	VIC_10h	VIC_10h.1	23998.5424886204	3	1	0	FALSE	0	Experiment 2
Q14677_S232;Q14677_S234	VIC_10h	VIC_10h.2	25034.1424480146	3	1	0	FALSE	0	Experiment 2
Q14677_S232;Q14677_S234	VIC_10h	VIC_10h.3	22873.4015754256	3	1	0	FALSE	0	Experiment 2
Q14677_S232;Q14677_S234	VIC_24h	VIC_24h.1	37933.8240622193	3	1	0	FALSE	0	Experiment 2
Q14677_S232;Q14677_S234	VIC_24h	VIC_24h.2	47906.5458260071	3	1	0	FALSE	0	Experiment 2
Q14677_S232;Q14677_S234	VIC_24h	VIC_24h.3	43983.7906355681	3	1	0	FALSE	0	Experiment 2
Q14677_S245	Alpha_10h	Alpha_10h.1	3951.06409424704	6	1	0.5	TRUE	0	Experiment 2
Q14677_S245	Alpha_10h	Alpha_10h.2	380.350774792391	6	2	0	FALSE	0	Experiment 2
Q14677_S245	Alpha_10h	Alpha_10h.3	2566.69766087138	6	2	0	FALSE	0	Experiment 2
Q14677_S245	Alpha_24h	Alpha_24h.1	2573.63086868259	6	1	0.5	TRUE	0	Experiment 2
Q14677_S245	Alpha_24h	Alpha_24h.2	1798.10726839485	6	1	0.5	TRUE	0	Experiment 2
Q14677_S245	Alpha_24h	Alpha_24h.3	2752.97191228886	6	1	0.5	TRUE	0	Experiment 2
Q14677_S245	Delta_10h	Delta_10h.1	3009.31051628346	6	2	0	FALSE	0	Experiment 2
Q14677_S245	Delta_10h	Delta_10h.2	3348.00396922596	6	1	0.5	TRUE	0	Experiment 2
Q14677_S245	Delta_10h	Delta_10h.3	4298.76276384966	6	2	0	FALSE	0	Experiment 2
Q14677_S245	Delta_24h	Delta_24h.1	1705.37684713109	6	2	0	FALSE	0	Experiment 2
Q14677_S245	Delta_24h	Delta_24h.2	3109.8115158967	6	1	0.5	TRUE	0	Experiment 2
Q14677_S245	Delta_24h	Delta_24h.3	1248.7006714208	6	2	0	FALSE	0	Experiment 2
Q14677_S245	IC19_10h	IC19_10h.1	6243.22658853747	6	2	0	FALSE	0	Experiment 2
Q14677_S245	IC19_10h	IC19_10h.2	3416.13753472245	6	2	0	FALSE	0	Experiment 2
Q14677_S245	IC19_10h	IC19_10h.3	3745.52864670284	6	2	0	FALSE	0	Experiment 2
Q14677_S245	IC19_24h	IC19_24h.1	3584.23087085118	6	1	0.5	TRUE	0	Experiment 2
Q14677_S245	IC19_24h	IC19_24h.2	3604.04681381435	6	1	0.5	TRUE	0	Experiment 2
Q14677_S245	IC19_24h	IC19_24h.3	4690.81621049268	6	2	0	FALSE	0	Experiment 2
Q14677_S245	Mock_10h	Mock_10h.1	3931.05053103077	6	2	0	FALSE	0	Experiment 2
Q14677_S245	Mock_10h	Mock_10h.2	7046.29256832503	6	2	0	FALSE	0	Experiment 2
Q14677_S245	Mock_10h	Mock_10h.3	4000.43975638765	6	1	0.5	TRUE	0	Experiment 2
Q14677_S245	Mock_24h	Mock_24h.1	1369.36710376393	6	2	0	FALSE	0	Experiment 2
Q14677_S245	Mock_24h	Mock_24h.2	2993.40366399574	6	1	0.5	TRUE	0	Experiment 2
Q14677_S245	Mock_24h	Mock_24h.3	4560.8869104984	6	1	0.5	TRUE	0	Experiment 2
Q14677_S245	OmicronBA1_10h	OmicronBA1_10h.1	2222.68711647476	6	1	0.5	TRUE	0	Experiment 2
Q14677_S245	OmicronBA1_10h	OmicronBA1_10h.2	2591.2523773171	6	1	0.5	TRUE	0	Experiment 2
Q14677_S245	OmicronBA1_10h	OmicronBA1_10h.3	3612.83509247338	6	1	0.5	TRUE	0	Experiment 2
Q14677_S245	OmicronBA1_24h	OmicronBA1_24h.1	3471.88816776005	6	2	0	FALSE	0	Experiment 2
Q14677_S245	OmicronBA1_24h	OmicronBA1_24h.2	4762.32180434015	6	2	0	FALSE	0	Experiment 2
Q14677_S245	OmicronBA1_24h	OmicronBA1_24h.3	1906.32874439617	6	2	0	FALSE	0	Experiment 2
Q14677_S245	VIC_10h	VIC_10h.1	7963.63848596986	6	2	0	FALSE	0	Experiment 2
Q14677_S245	VIC_10h	VIC_10h.2	851.797187500814	6	2	0	FALSE	0	Experiment 2
Q14677_S245	VIC_10h	VIC_10h.3	2710.85184076962	6	1	0.5	TRUE	0	Experiment 2
Q14677_S245	VIC_24h	VIC_24h.1	1298.77228311156	6	2	0	FALSE	0	Experiment 2
Q14677_S245	VIC_24h	VIC_24h.2	2952.87495664106	6	1	0.5	TRUE	0	Experiment 2
Q14677_S245	VIC_24h	VIC_24h.3	2400.51177364481	6	1	0.5	TRUE	0	Experiment 2
Q14677_S299	Alpha_10h	Alpha_10h.1	121362.568755394	12	4	0	FALSE	0	Experiment 2
Q14677_S299	Alpha_10h	Alpha_10h.2	137963.487424999	12	4	0	FALSE	0	Experiment 2
Q14677_S299	Alpha_10h	Alpha_10h.3	134544.110349106	12	4	0	FALSE	0	Experiment 2
Q14677_S299	Alpha_24h	Alpha_24h.1	324826.163758427	12	4	0	FALSE	0	Experiment 2
Q14677_S299	Alpha_24h	Alpha_24h.2	314826.138146722	12	4	0	FALSE	0	Experiment 2
Q14677_S299	Alpha_24h	Alpha_24h.3	343668.397892883	12	4	0	FALSE	0	Experiment 2
Q14677_S299	Delta_10h	Delta_10h.1	147292.350936288	12	4	0	FALSE	0	Experiment 2
Q14677_S299	Delta_10h	Delta_10h.2	143245.561002821	12	4	0	FALSE	0	Experiment 2
Q14677_S299	Delta_10h	Delta_10h.3	163582.428854623	12	4	0	FALSE	0	Experiment 2
Q14677_S299	Delta_24h	Delta_24h.1	355558.459706059	12	4	0	FALSE	0	Experiment 2
Q14677_S299	Delta_24h	Delta_24h.2	352059.399183468	12	4	0	FALSE	0	Experiment 2
Q14677_S299	Delta_24h	Delta_24h.3	329669.941677571	12	4	0	FALSE	0	Experiment 2
Q14677_S299	IC19_10h	IC19_10h.1	143563.396255291	12	4	0	FALSE	0	Experiment 2
Q14677_S299	IC19_10h	IC19_10h.2	146229.163448838	12	4	0	FALSE	0	Experiment 2
Q14677_S299	IC19_10h	IC19_10h.3	158724.150587378	12	4	0	FALSE	0	Experiment 2
Q14677_S299	IC19_24h	IC19_24h.1	238524.935364647	12	4	0	FALSE	0	Experiment 2
Q14677_S299	IC19_24h	IC19_24h.2	229836.966797059	12	4	0	FALSE	0	Experiment 2
Q14677_S299	IC19_24h	IC19_24h.3	375928.902333129	12	4	0	FALSE	0	Experiment 2
Q14677_S299	Mock_10h	Mock_10h.1	146133.99354751	12	4	0	FALSE	0	Experiment 2
Q14677_S299	Mock_10h	Mock_10h.2	131604.149528381	12	4	0	FALSE	0	Experiment 2
Q14677_S299	Mock_10h	Mock_10h.3	142853.467540218	12	4	0	FALSE	0	Experiment 2
Q14677_S299	Mock_24h	Mock_24h.1	148062.194005492	12	4	0	FALSE	0	Experiment 2
Q14677_S299	Mock_24h	Mock_24h.2	168300.505386623	12	4	0	FALSE	0	Experiment 2
Q14677_S299	Mock_24h	Mock_24h.3	132182.759445926	12	4	0	FALSE	0	Experiment 2
Q14677_S299	OmicronBA1_10h	OmicronBA1_10h.1	146172.862852067	12	4	0	FALSE	0	Experiment 2
Q14677_S299	OmicronBA1_10h	OmicronBA1_10h.2	143744.095477372	12	4	0	FALSE	0	Experiment 2
Q14677_S299	OmicronBA1_10h	OmicronBA1_10h.3	150773.800365046	12	4	0	FALSE	0	Experiment 2
Q14677_S299	OmicronBA1_24h	OmicronBA1_24h.1	257080.325301917	12	4	0	FALSE	0	Experiment 2
Q14677_S299	OmicronBA1_24h	OmicronBA1_24h.2	233405.51628719	12	4	0	FALSE	0	Experiment 2
Q14677_S299	OmicronBA1_24h	OmicronBA1_24h.3	279700.746337089	12	4	0	FALSE	0	Experiment 2
Q14677_S299	VIC_10h	VIC_10h.1	146495.253276478	12	4	0	FALSE	0	Experiment 2
Q14677_S299	VIC_10h	VIC_10h.2	142672.816941161	12	4	0	FALSE	0	Experiment 2
Q14677_S299	VIC_10h	VIC_10h.3	171010.367168326	12	4	0	FALSE	0	Experiment 2
Q14677_S299	VIC_24h	VIC_24h.1	316836.45456863	12	4	0	FALSE	0	Experiment 2
Q14677_S299	VIC_24h	VIC_24h.2	254035.867951264	12	4	0	FALSE	0	Experiment 2
Q14677_S299	VIC_24h	VIC_24h.3	340639.138395241	12	4	0	FALSE	0	Experiment 2
Q14677_S299;Q14677_S311	Alpha_10h	Alpha_10h.1	6928.68436003818	3	1	0	FALSE	0	Experiment 2
Q14677_S299;Q14677_S311	Alpha_10h	Alpha_10h.2	7243.50319581853	3	1	0	FALSE	0	Experiment 2
Q14677_S299;Q14677_S311	Alpha_10h	Alpha_10h.3	6404.65219232861	3	1	0	FALSE	0	Experiment 2
Q14677_S299;Q14677_S311	Alpha_24h	Alpha_24h.1	14632.1812709608	3	1	0	FALSE	0	Experiment 2
Q14677_S299;Q14677_S311	Alpha_24h	Alpha_24h.2	16790.7541768143	3	1	0	FALSE	0	Experiment 2
Q14677_S299;Q14677_S311	Alpha_24h	Alpha_24h.3	13013.2596207031	3	1	0	FALSE	0	Experiment 2
Q14677_S299;Q14677_S311	Delta_10h	Delta_10h.1	5664.62443655294	3	1	0	FALSE	0	Experiment 2
Q14677_S299;Q14677_S311	Delta_10h	Delta_10h.2	5733.73866385996	3	1	0	FALSE	0	Experiment 2
Q14677_S299;Q14677_S311	Delta_10h	Delta_10h.3	5069.89839966455	3	1	0	FALSE	0	Experiment 2
Q14677_S299;Q14677_S311	Delta_24h	Delta_24h.1	11557.9688000299	3	1	0	FALSE	0	Experiment 2
Q14677_S299;Q14677_S311	Delta_24h	Delta_24h.2	15203.0199228769	3	1	0	FALSE	0	Experiment 2
Q14677_S299;Q14677_S311	Delta_24h	Delta_24h.3	11092.7483382279	3	1	0	FALSE	0	Experiment 2
Q14677_S299;Q14677_S311	IC19_10h	IC19_10h.1	6380.82458673096	3	1	0	FALSE	0	Experiment 2
Q14677_S299;Q14677_S311	IC19_10h	IC19_10h.2	8271.08723850985	3	1	0	FALSE	0	Experiment 2
Q14677_S299;Q14677_S311	IC19_10h	IC19_10h.3	4782.01238545675	3	1	0	FALSE	0	Experiment 2
Q14677_S299;Q14677_S311	IC19_24h	IC19_24h.1	57619.8105550677	3	1	0	FALSE	0	Experiment 2
Q14677_S299;Q14677_S311	IC19_24h	IC19_24h.2	42989.3831864344	3	1	0	FALSE	0	Experiment 2
Q14677_S299;Q14677_S311	IC19_24h	IC19_24h.3	16299.041192957	3	1	0	FALSE	0	Experiment 2
Q14677_S299;Q14677_S311	Mock_10h	Mock_10h.1	376.432313234538	3	1	0	FALSE	0	Experiment 2
Q14677_S299;Q14677_S311	Mock_10h	Mock_10h.2	1045.34039162776	3	1	0	FALSE	0	Experiment 2
Q14677_S299;Q14677_S311	Mock_10h	Mock_10h.3	6664.56833331516	3	1	0	FALSE	0	Experiment 2
Q14677_S299;Q14677_S311	Mock_24h	Mock_24h.1	11311.5410454066	3	1	0	FALSE	0	Experiment 2
Q14677_S299;Q14677_S311	Mock_24h	Mock_24h.2	15323.8926995714	3	1	0	FALSE	0	Experiment 2
Q14677_S299;Q14677_S311	Mock_24h	Mock_24h.3	22836.5595244917	3	1	0	FALSE	0	Experiment 2
Q14677_S299;Q14677_S311	OmicronBA1_10h	OmicronBA1_10h.1	2935.72482590226	3	1	0	FALSE	0	Experiment 2
Q14677_S299;Q14677_S311	OmicronBA1_10h	OmicronBA1_10h.2	8046.03055057277	3	1	0	FALSE	0	Experiment 2
Q14677_S299;Q14677_S311	OmicronBA1_10h	OmicronBA1_10h.3	5739.93490047529	3	1	0	FALSE	0	Experiment 2
Q14677_S299;Q14677_S311	OmicronBA1_24h	OmicronBA1_24h.1	10371.9424128041	3	1	0	FALSE	0	Experiment 2
Q14677_S299;Q14677_S311	OmicronBA1_24h	OmicronBA1_24h.2	8365.25199762949	3	1	0	FALSE	0	Experiment 2
Q14677_S299;Q14677_S311	OmicronBA1_24h	OmicronBA1_24h.3	12197.5277387351	3	1	0	FALSE	0	Experiment 2
Q14677_S299;Q14677_S311	VIC_10h	VIC_10h.1	6632.1371236515	3	1	0	FALSE	0	Experiment 2
Q14677_S299;Q14677_S311	VIC_10h	VIC_10h.2	7596.15574106079	3	1	0	FALSE	0	Experiment 2
Q14677_S299;Q14677_S311	VIC_10h	VIC_10h.3	9820.89249366311	3	1	0	FALSE	0	Experiment 2
Q14677_S299;Q14677_S311	VIC_24h	VIC_24h.1	10633.3726044387	3	1	0	FALSE	0	Experiment 2
Q14677_S299;Q14677_S311	VIC_24h	VIC_24h.2	27682.3986657284	3	1	0	FALSE	0	Experiment 2
Q14677_S299;Q14677_S311	VIC_24h	VIC_24h.3	20062.3497422995	3	1	0	FALSE	0	Experiment 2
Q14677_S299;Q14677_T308	Alpha_10h	Alpha_10h.1	8391.01137586197	3	1	0	FALSE	0	Experiment 2
Q14677_S299;Q14677_T308	Alpha_10h	Alpha_10h.2	10259.3759926746	3	1	0	FALSE	0	Experiment 2
Q14677_S299;Q14677_T308	Alpha_10h	Alpha_10h.3	8583.38888099556	3	1	0	FALSE	0	Experiment 2
Q14677_S299;Q14677_T308	Alpha_24h	Alpha_24h.1	17013.293269967	3	1	0	FALSE	0	Experiment 2
Q14677_S299;Q14677_T308	Alpha_24h	Alpha_24h.2	21208.9804277906	3	1	0	FALSE	0	Experiment 2
Q14677_S299;Q14677_T308	Alpha_24h	Alpha_24h.3	17211.0230228566	3	1	0	FALSE	0	Experiment 2
Q14677_S299;Q14677_T308	Delta_10h	Delta_10h.1	6302.09355046832	3	1	0	FALSE	0	Experiment 2
Q14677_S299;Q14677_T308	Delta_10h	Delta_10h.2	6632.80353635223	3	1	0	FALSE	0	Experiment 2
Q14677_S299;Q14677_T308	Delta_10h	Delta_10h.3	5875.49320876066	3	1	0	FALSE	0	Experiment 2
Q14677_S299;Q14677_T308	Delta_24h	Delta_24h.1	15456.0173581155	3	1	0	FALSE	0	Experiment 2
Q14677_S299;Q14677_T308	Delta_24h	Delta_24h.2	18741.9076409608	3	1	0	FALSE	0	Experiment 2
Q14677_S299;Q14677_T308	Delta_24h	Delta_24h.3	14813.4090056737	3	1	0	FALSE	0	Experiment 2
Q14677_S299;Q14677_T308	IC19_10h	IC19_10h.1	7444.15045110263	3	1	0	FALSE	0	Experiment 2
Q14677_S299;Q14677_T308	IC19_10h	IC19_10h.2	12429.7258383749	3	1	0	FALSE	0	Experiment 2
Q14677_S299;Q14677_T308	IC19_10h	IC19_10h.3	5908.63918013321	3	1	0	FALSE	0	Experiment 2
Q14677_S299;Q14677_T308	IC19_24h	IC19_24h.1	84909.0396781824	3	1	0	FALSE	0	Experiment 2
Q14677_S299;Q14677_T308	IC19_24h	IC19_24h.2	54921.614912952	3	1	0	FALSE	0	Experiment 2
Q14677_S299;Q14677_T308	IC19_24h	IC19_24h.3	8919.0321545452	3	1	0	FALSE	0	Experiment 2
Q14677_S299;Q14677_T308	Mock_10h	Mock_10h.1	1340.13022652006	3	1	0	FALSE	0	Experiment 2
Q14677_S299;Q14677_T308	Mock_10h	Mock_10h.2	3220.18456753411	3	1	0	FALSE	0	Experiment 2
Q14677_S299;Q14677_T308	Mock_10h	Mock_10h.3	8769.91085999496	3	1	0	FALSE	0	Experiment 2
Q14677_S299;Q14677_T308	Mock_24h	Mock_24h.1	13125.9748284041	3	1	0	FALSE	0	Experiment 2
Q14677_S299;Q14677_T308	Mock_24h	Mock_24h.2	19421.2293010663	3	1	0	FALSE	0	Experiment 2
Q14677_S299;Q14677_T308	Mock_24h	Mock_24h.3	28079.0944001402	3	1	0	FALSE	0	Experiment 2
Q14677_S299;Q14677_T308	OmicronBA1_10h	OmicronBA1_10h.1	3268.51197054668	3	1	0	FALSE	0	Experiment 2
Q14677_S299;Q14677_T308	OmicronBA1_10h	OmicronBA1_10h.2	9350.48977791634	3	1	0	FALSE	0	Experiment 2
Q14677_S299;Q14677_T308	OmicronBA1_10h	OmicronBA1_10h.3	7781.54013659562	3	1	0	FALSE	0	Experiment 2
Q14677_S299;Q14677_T308	OmicronBA1_24h	OmicronBA1_24h.1	14135.6868215877	3	1	0	FALSE	0	Experiment 2
Q14677_S299;Q14677_T308	OmicronBA1_24h	OmicronBA1_24h.2	11951.9869734021	3	1	0	FALSE	0	Experiment 2
Q14677_S299;Q14677_T308	OmicronBA1_24h	OmicronBA1_24h.3	13908.3492213521	3	1	0	FALSE	0	Experiment 2
Q14677_S299;Q14677_T308	VIC_10h	VIC_10h.1	8296.54399928906	3	1	0	FALSE	0	Experiment 2
Q14677_S299;Q14677_T308	VIC_10h	VIC_10h.2	9606.12584078757	3	1	0	FALSE	0	Experiment 2
Q14677_S299;Q14677_T308	VIC_10h	VIC_10h.3	11943.7548358225	3	1	0	FALSE	0	Experiment 2
Q14677_S299;Q14677_T308	VIC_24h	VIC_24h.1	13449.3211019062	3	1	0	FALSE	0	Experiment 2
Q14677_S299;Q14677_T308	VIC_24h	VIC_24h.2	34559.1562189747	3	1	0	FALSE	0	Experiment 2
Q14677_S299;Q14677_T308	VIC_24h	VIC_24h.3	26327.3680775575	3	1	0	FALSE	0	Experiment 2
Q14677_S305	Alpha_10h	Alpha_10h.1	74623.6024906637	3	1	0	FALSE	0	Experiment 2
Q14677_S305	Alpha_10h	Alpha_10h.2	83080.4209527199	3	1	0	FALSE	0	Experiment 2
Q14677_S305	Alpha_10h	Alpha_10h.3	87531.8979221563	3	1	0	FALSE	0	Experiment 2
Q14677_S305	Alpha_24h	Alpha_24h.1	111670.827847993	3	1	0	FALSE	0	Experiment 2
Q14677_S305	Alpha_24h	Alpha_24h.2	118470.393644489	3	1	0	FALSE	0	Experiment 2
Q14677_S305	Alpha_24h	Alpha_24h.3	138395.094098522	3	1	0	FALSE	0	Experiment 2
Q14677_S305	Delta_10h	Delta_10h.1	92993.6035860687	3	1	0	FALSE	0	Experiment 2
Q14677_S305	Delta_10h	Delta_10h.2	79901.821222125	3	1	0	FALSE	0	Experiment 2
Q14677_S305	Delta_10h	Delta_10h.3	73460.3744809941	3	1	0	FALSE	0	Experiment 2
Q14677_S305	Delta_24h	Delta_24h.1	118786.129564721	3	1	0	FALSE	0	Experiment 2
Q14677_S305	Delta_24h	Delta_24h.2	113186.180853761	3	1	0	FALSE	0	Experiment 2
Q14677_S305	Delta_24h	Delta_24h.3	96375.5761931857	3	1	0	FALSE	0	Experiment 2
Q14677_S305	IC19_10h	IC19_10h.1	62002.4805040465	3	1	0	FALSE	0	Experiment 2
Q14677_S305	IC19_10h	IC19_10h.2	69245.2582568112	3	1	0	FALSE	0	Experiment 2
Q14677_S305	IC19_10h	IC19_10h.3	76942.676638522	3	1	0	FALSE	0	Experiment 2
Q14677_S305	IC19_24h	IC19_24h.1	357243.973726556	3	1	0	FALSE	0	Experiment 2
Q14677_S305	IC19_24h	IC19_24h.2	223674.429111325	3	1	0	FALSE	0	Experiment 2
Q14677_S305	IC19_24h	IC19_24h.3	112745.697740106	3	1	0	FALSE	0	Experiment 2
Q14677_S305	Mock_10h	Mock_10h.1	129454.747200037	3	1	0	FALSE	0	Experiment 2
Q14677_S305	Mock_10h	Mock_10h.2	86320.4426671743	3	1	0	FALSE	0	Experiment 2
Q14677_S305	Mock_10h	Mock_10h.3	75305.7013052859	3	1	0	FALSE	0	Experiment 2
Q14677_S305	Mock_24h	Mock_24h.1	73031.7107179104	3	1	0	FALSE	0	Experiment 2
Q14677_S305	Mock_24h	Mock_24h.2	104930.542102146	3	1	0	FALSE	0	Experiment 2
Q14677_S305	Mock_24h	Mock_24h.3	118458.188830036	3	1	0	FALSE	0	Experiment 2
Q14677_S305	OmicronBA1_10h	OmicronBA1_10h.1	50064.74136618	3	1	0	FALSE	0	Experiment 2
Q14677_S305	OmicronBA1_10h	OmicronBA1_10h.2	70965.547037965	3	1	0	FALSE	0	Experiment 2
Q14677_S305	OmicronBA1_10h	OmicronBA1_10h.3	75614.2554091646	3	1	0	FALSE	0	Experiment 2
Q14677_S305	OmicronBA1_24h	OmicronBA1_24h.1	125014.002363667	3	1	0	FALSE	0	Experiment 2
Q14677_S305	OmicronBA1_24h	OmicronBA1_24h.2	122766.011499921	3	1	0	FALSE	0	Experiment 2
Q14677_S305	OmicronBA1_24h	OmicronBA1_24h.3	149405.134870315	3	1	0	FALSE	0	Experiment 2
Q14677_S305	VIC_10h	VIC_10h.1	76812.6518416623	3	1	0	FALSE	0	Experiment 2
Q14677_S305	VIC_10h	VIC_10h.2	64737.4562995314	3	1	0	FALSE	0	Experiment 2
Q14677_S305	VIC_10h	VIC_10h.3	69162.9994067109	3	1	0	FALSE	0	Experiment 2
Q14677_S305	VIC_24h	VIC_24h.1	199800.007436673	3	1	0	FALSE	0	Experiment 2
Q14677_S305	VIC_24h	VIC_24h.2	190033.755277124	3	1	0	FALSE	0	Experiment 2
Q14677_S305	VIC_24h	VIC_24h.3	187081.654468967	3	1	0	FALSE	0	Experiment 2
Q14677_T284	Alpha_10h	Alpha_10h.1	234995.603881792	3	1	0	FALSE	0	Experiment 2
Q14677_T284	Alpha_10h	Alpha_10h.2	270155.710439627	3	1	0	FALSE	0	Experiment 2
Q14677_T284	Alpha_10h	Alpha_10h.3	280049.45982436	3	1	0	FALSE	0	Experiment 2
Q14677_T284	Alpha_24h	Alpha_24h.1	582776.342899415	3	1	0	FALSE	0	Experiment 2
Q14677_T284	Alpha_24h	Alpha_24h.2	546205.657427552	3	1	0	FALSE	0	Experiment 2
Q14677_T284	Alpha_24h	Alpha_24h.3	492255.485947878	3	1	0	FALSE	0	Experiment 2
Q14677_T284	Delta_10h	Delta_10h.1	280986.320719536	3	1	0	FALSE	0	Experiment 2
Q14677_T284	Delta_10h	Delta_10h.2	278309.759315337	3	1	0	FALSE	0	Experiment 2
Q14677_T284	Delta_10h	Delta_10h.3	320937.678157336	3	1	0	FALSE	0	Experiment 2
Q14677_T284	Delta_24h	Delta_24h.1	588791.582885525	3	1	0	FALSE	0	Experiment 2
Q14677_T284	Delta_24h	Delta_24h.2	532102.888807931	3	1	0	FALSE	0	Experiment 2
Q14677_T284	Delta_24h	Delta_24h.3	546034.51017903	3	1	0	FALSE	0	Experiment 2
Q14677_T284	IC19_10h	IC19_10h.1	267318.737568736	3	1	0	FALSE	0	Experiment 2
Q14677_T284	IC19_10h	IC19_10h.2	282809.880086465	3	1	0	FALSE	0	Experiment 2
Q14677_T284	IC19_10h	IC19_10h.3	289175.250115786	3	1	0	FALSE	0	Experiment 2
Q14677_T284	IC19_24h	IC19_24h.1	140319.753852034	3	1	0	FALSE	0	Experiment 2
Q14677_T284	IC19_24h	IC19_24h.2	183118.303697754	3	1	0	FALSE	0	Experiment 2
Q14677_T284	IC19_24h	IC19_24h.3	720292.304756782	3	1	0	FALSE	0	Experiment 2
Q14677_T284	Mock_10h	Mock_10h.1	236236.584514108	3	1	0	FALSE	0	Experiment 2
Q14677_T284	Mock_10h	Mock_10h.2	228930.844731763	3	1	0	FALSE	0	Experiment 2
Q14677_T284	Mock_10h	Mock_10h.3	232234.751465282	3	1	0	FALSE	0	Experiment 2
Q14677_T284	Mock_24h	Mock_24h.1	212958.812115236	3	1	0	FALSE	0	Experiment 2
Q14677_T284	Mock_24h	Mock_24h.2	234323.943328291	3	1	0	FALSE	0	Experiment 2
Q14677_T284	Mock_24h	Mock_24h.3	133861.681854128	3	1	0	FALSE	0	Experiment 2
Q14677_T284	OmicronBA1_10h	OmicronBA1_10h.1	270010.68401938	3	1	0	FALSE	0	Experiment 2
Q14677_T284	OmicronBA1_10h	OmicronBA1_10h.2	257307.84429251	3	1	0	FALSE	0	Experiment 2
Q14677_T284	OmicronBA1_10h	OmicronBA1_10h.3	275023.472818193	3	1	0	FALSE	0	Experiment 2
Q14677_T284	OmicronBA1_24h	OmicronBA1_24h.1	489068.648415892	3	1	0	FALSE	0	Experiment 2
Q14677_T284	OmicronBA1_24h	OmicronBA1_24h.2	348341.521926854	3	1	0	FALSE	0	Experiment 2
Q14677_T284	OmicronBA1_24h	OmicronBA1_24h.3	429773.207329199	3	1	0	FALSE	0	Experiment 2
Q14677_T284	VIC_10h	VIC_10h.1	255234.141112282	3	1	0	FALSE	0	Experiment 2
Q14677_T284	VIC_10h	VIC_10h.2	268606.545927295	3	1	0	FALSE	0	Experiment 2
Q14677_T284	VIC_10h	VIC_10h.3	373437.263211397	3	1	0	FALSE	0	Experiment 2
Q14677_T284	VIC_24h	VIC_24h.1	440790.421510647	3	1	0	FALSE	0	Experiment 2
Q14677_T284	VIC_24h	VIC_24h.2	312683.584705459	3	1	0	FALSE	0	Experiment 2
Q14677_T284	VIC_24h	VIC_24h.3	538109.252227959	3	1	0	FALSE	0	Experiment 2
Q14677_T294	Alpha_10h	Alpha_10h.1	353193.191672916	3	1	0	FALSE	0	Experiment 2
Q14677_T294	Alpha_10h	Alpha_10h.2	403495.751758369	3	1	0	FALSE	0	Experiment 2
Q14677_T294	Alpha_10h	Alpha_10h.3	418530.380274647	3	1	0	FALSE	0	Experiment 2
Q14677_T294	Alpha_24h	Alpha_24h.1	858479.478202031	3	1	0	FALSE	0	Experiment 2
Q14677_T294	Alpha_24h	Alpha_24h.2	814906.493459224	3	1	0	FALSE	0	Experiment 2
Q14677_T294	Alpha_24h	Alpha_24h.3	731226.613868957	3	1	0	FALSE	0	Experiment 2
Q14677_T294	Delta_10h	Delta_10h.1	412068.362321395	3	1	0	FALSE	0	Experiment 2
Q14677_T294	Delta_10h	Delta_10h.2	415583.935837063	3	1	0	FALSE	0	Experiment 2
Q14677_T294	Delta_10h	Delta_10h.3	472764.396106934	3	1	0	FALSE	0	Experiment 2
Q14677_T294	Delta_24h	Delta_24h.1	866053.288568902	3	1	0	FALSE	0	Experiment 2
Q14677_T294	Delta_24h	Delta_24h.2	779877.340034659	3	1	0	FALSE	0	Experiment 2
Q14677_T294	Delta_24h	Delta_24h.3	806307.624954581	3	1	0	FALSE	0	Experiment 2
Q14677_T294	IC19_10h	IC19_10h.1	396460.30693783	3	1	0	FALSE	0	Experiment 2
Q14677_T294	IC19_10h	IC19_10h.2	417007.87514607	3	1	0	FALSE	0	Experiment 2
Q14677_T294	IC19_10h	IC19_10h.3	425848.899479398	3	1	0	FALSE	0	Experiment 2
Q14677_T294	IC19_24h	IC19_24h.1	214413.694166781	3	1	0	FALSE	0	Experiment 2
Q14677_T294	IC19_24h	IC19_24h.2	270019.169745106	3	1	0	FALSE	0	Experiment 2
Q14677_T294	IC19_24h	IC19_24h.3	1063841.82264295	3	1	0	FALSE	0	Experiment 2
Q14677_T294	Mock_10h	Mock_10h.1	358970.511520219	3	1	0	FALSE	0	Experiment 2
Q14677_T294	Mock_10h	Mock_10h.2	344715.402917734	3	1	0	FALSE	0	Experiment 2
Q14677_T294	Mock_10h	Mock_10h.3	345825.717374515	3	1	0	FALSE	0	Experiment 2
Q14677_T294	Mock_24h	Mock_24h.1	314894.428139594	3	1	0	FALSE	0	Experiment 2
Q14677_T294	Mock_24h	Mock_24h.2	346075.253557618	3	1	0	FALSE	0	Experiment 2
Q14677_T294	Mock_24h	Mock_24h.3	203155.456022302	3	1	0	FALSE	0	Experiment 2
Q14677_T294	OmicronBA1_10h	OmicronBA1_10h.1	395094.40952628	3	1	0	FALSE	0	Experiment 2
Q14677_T294	OmicronBA1_10h	OmicronBA1_10h.2	379387.0974543	3	1	0	FALSE	0	Experiment 2
Q14677_T294	OmicronBA1_10h	OmicronBA1_10h.3	404393.11204652	3	1	0	FALSE	0	Experiment 2
Q14677_T294	OmicronBA1_24h	OmicronBA1_24h.1	721204.51850792	3	1	0	FALSE	0	Experiment 2
Q14677_T294	OmicronBA1_24h	OmicronBA1_24h.2	520905.496140792	3	1	0	FALSE	0	Experiment 2
Q14677_T294	OmicronBA1_24h	OmicronBA1_24h.3	642341.277481957	3	1	0	FALSE	0	Experiment 2
Q14677_T294	VIC_10h	VIC_10h.1	381469.864862769	3	1	0	FALSE	0	Experiment 2
Q14677_T294	VIC_10h	VIC_10h.2	394339.602503061	3	1	0	FALSE	0	Experiment 2
Q14677_T294	VIC_10h	VIC_10h.3	550773.849446777	3	1	0	FALSE	0	Experiment 2
Q14677_T294	VIC_24h	VIC_24h.1	657899.476415133	3	1	0	FALSE	0	Experiment 2
Q14677_T294	VIC_24h	VIC_24h.2	472103.859400592	3	1	0	FALSE	0	Experiment 2
Q14677_T294	VIC_24h	VIC_24h.3	805480.879831357	3	1	0	FALSE	0	Experiment 2
Q14677_T306	Alpha_10h	Alpha_10h.1	321052.922196085	3	1	0	FALSE	0	Experiment 2
Q14677_T306	Alpha_10h	Alpha_10h.2	366641.740884723	3	1	0	FALSE	0	Experiment 2
Q14677_T306	Alpha_10h	Alpha_10h.3	377038.920902242	3	1	0	FALSE	0	Experiment 2
Q14677_T306	Alpha_24h	Alpha_24h.1	783742.669081101	3	1	0	FALSE	0	Experiment 2
Q14677_T306	Alpha_24h	Alpha_24h.2	732920.532100443	3	1	0	FALSE	0	Experiment 2
Q14677_T306	Alpha_24h	Alpha_24h.3	667002.561420321	3	1	0	FALSE	0	Experiment 2
Q14677_T306	Delta_10h	Delta_10h.1	373796.26671841	3	1	0	FALSE	0	Experiment 2
Q14677_T306	Delta_10h	Delta_10h.2	377455.816281811	3	1	0	FALSE	0	Experiment 2
Q14677_T306	Delta_10h	Delta_10h.3	425884.82882903	3	1	0	FALSE	0	Experiment 2
Q14677_T306	Delta_24h	Delta_24h.1	782970.812868747	3	1	0	FALSE	0	Experiment 2
Q14677_T306	Delta_24h	Delta_24h.2	706413.535843584	3	1	0	FALSE	0	Experiment 2
Q14677_T306	Delta_24h	Delta_24h.3	728534.316442404	3	1	0	FALSE	0	Experiment 2
Q14677_T306	IC19_10h	IC19_10h.1	358302.448052426	3	1	0	FALSE	0	Experiment 2
Q14677_T306	IC19_10h	IC19_10h.2	377836.52880948	3	1	0	FALSE	0	Experiment 2
Q14677_T306	IC19_10h	IC19_10h.3	381336.91137737	3	1	0	FALSE	0	Experiment 2
Q14677_T306	IC19_24h	IC19_24h.1	194409.438529221	3	1	0	FALSE	0	Experiment 2
Q14677_T306	IC19_24h	IC19_24h.2	240938.797611592	3	1	0	FALSE	0	Experiment 2
Q14677_T306	IC19_24h	IC19_24h.3	961155.854730778	3	1	0	FALSE	0	Experiment 2
Q14677_T306	Mock_10h	Mock_10h.1	323059.351504374	3	1	0	FALSE	0	Experiment 2
Q14677_T306	Mock_10h	Mock_10h.2	309175.004907983	3	1	0	FALSE	0	Experiment 2
Q14677_T306	Mock_10h	Mock_10h.3	311681.16533294	3	1	0	FALSE	0	Experiment 2
Q14677_T306	Mock_24h	Mock_24h.1	285390.300141579	3	1	0	FALSE	0	Experiment 2
Q14677_T306	Mock_24h	Mock_24h.2	313504.763401478	3	1	0	FALSE	0	Experiment 2
Q14677_T306	Mock_24h	Mock_24h.3	181398.577543774	3	1	0	FALSE	0	Experiment 2
Q14677_T306	OmicronBA1_10h	OmicronBA1_10h.1	357619.326335748	3	1	0	FALSE	0	Experiment 2
Q14677_T306	OmicronBA1_10h	OmicronBA1_10h.2	344768.095051566	3	1	0	FALSE	0	Experiment 2
Q14677_T306	OmicronBA1_10h	OmicronBA1_10h.3	365639.639018458	3	1	0	FALSE	0	Experiment 2
Q14677_T306	OmicronBA1_24h	OmicronBA1_24h.1	651458.190571126	3	1	0	FALSE	0	Experiment 2
Q14677_T306	OmicronBA1_24h	OmicronBA1_24h.2	471074.738367305	3	1	0	FALSE	0	Experiment 2
Q14677_T306	OmicronBA1_24h	OmicronBA1_24h.3	587020.070191205	3	1	0	FALSE	0	Experiment 2
Q14677_T306	VIC_10h	VIC_10h.1	345032.910433389	3	1	0	FALSE	0	Experiment 2
Q14677_T306	VIC_10h	VIC_10h.2	354143.750722438	3	1	0	FALSE	0	Experiment 2
Q14677_T306	VIC_10h	VIC_10h.3	496987.79406622	3	1	0	FALSE	0	Experiment 2
Q14677_T306	VIC_24h	VIC_24h.1	601518.769141514	3	1	0	FALSE	0	Experiment 2
Q14677_T306	VIC_24h	VIC_24h.2	429415.558224455	3	1	0	FALSE	0	Experiment 2
Q14677_T306	VIC_24h	VIC_24h.3	732280.364876498	3	1	0	FALSE	0	Experiment 2
Q14677_T308	Alpha_10h	Alpha_10h.1	26611.3226555966	9	3	0	FALSE	0	Experiment 2
Q14677_T308	Alpha_10h	Alpha_10h.2	27034.271132093	9	3	0	FALSE	0	Experiment 2
Q14677_T308	Alpha_10h	Alpha_10h.3	30186.6097030545	9	3	0	FALSE	0	Experiment 2
Q14677_T308	Alpha_24h	Alpha_24h.1	31731.2480789992	9	3	0	FALSE	0	Experiment 2
Q14677_T308	Alpha_24h	Alpha_24h.2	29905.4148728178	9	3	0	FALSE	0	Experiment 2
Q14677_T308	Alpha_24h	Alpha_24h.3	37255.9769031206	9	3	0	FALSE	0	Experiment 2
Q14677_T308	Delta_10h	Delta_10h.1	33808.0901986737	9	3	0	FALSE	0	Experiment 2
Q14677_T308	Delta_10h	Delta_10h.2	27476.1852699957	9	3	0	FALSE	0	Experiment 2
Q14677_T308	Delta_10h	Delta_10h.3	33102.0509210607	9	3	0	FALSE	0	Experiment 2
Q14677_T308	Delta_24h	Delta_24h.1	32057.4442580973	9	3	0	FALSE	0	Experiment 2
Q14677_T308	Delta_24h	Delta_24h.2	20440.5766696139	9	3	0	FALSE	0	Experiment 2
Q14677_T308	Delta_24h	Delta_24h.3	22830.7407808013	9	3	0	FALSE	0	Experiment 2
Q14677_T308	IC19_10h	IC19_10h.1	28684.9330832699	9	3	0	FALSE	0	Experiment 2
Q14677_T308	IC19_10h	IC19_10h.2	27143.7012224141	9	3	0	FALSE	0	Experiment 2
Q14677_T308	IC19_10h	IC19_10h.3	34659.9794885494	9	3	0	FALSE	0	Experiment 2
Q14677_T308	IC19_24h	IC19_24h.1	7432.19270145338	9	3	0	FALSE	0	Experiment 2
Q14677_T308	IC19_24h	IC19_24h.2	6982.18487251019	9	3	0	FALSE	0	Experiment 2
Q14677_T308	IC19_24h	IC19_24h.3	34937.1698926514	9	3	0	FALSE	0	Experiment 2
Q14677_T308	Mock_10h	Mock_10h.1	37897.6439942	9	3	0	FALSE	0	Experiment 2
Q14677_T308	Mock_10h	Mock_10h.2	39644.4270192957	9	3	0	FALSE	0	Experiment 2
Q14677_T308	Mock_10h	Mock_10h.3	41343.420760501	9	3	0	FALSE	0	Experiment 2
Q14677_T308	Mock_24h	Mock_24h.1	49083.3168567053	9	3	0	FALSE	0	Experiment 2
Q14677_T308	Mock_24h	Mock_24h.2	60731.1373962146	9	3	0	FALSE	0	Experiment 2
Q14677_T308	Mock_24h	Mock_24h.3	33230.7575756737	9	3	0	FALSE	0	Experiment 2
Q14677_T308	OmicronBA1_10h	OmicronBA1_10h.1	38183.6233594757	9	3	0	FALSE	0	Experiment 2
Q14677_T308	OmicronBA1_10h	OmicronBA1_10h.2	31626.878259084	9	3	0	FALSE	0	Experiment 2
Q14677_T308	OmicronBA1_10h	OmicronBA1_10h.3	37258.8756659332	9	3	0	FALSE	0	Experiment 2
Q14677_T308	OmicronBA1_24h	OmicronBA1_24h.1	36925.4039234824	9	3	0	FALSE	0	Experiment 2
Q14677_T308	OmicronBA1_24h	OmicronBA1_24h.2	29215.1852113757	9	3	0	FALSE	0	Experiment 2
Q14677_T308	OmicronBA1_24h	OmicronBA1_24h.3	38804.0121653002	9	3	0	FALSE	0	Experiment 2
Q14677_T308	VIC_10h	VIC_10h.1	32690.3601600542	9	3	0	FALSE	0	Experiment 2
Q14677_T308	VIC_10h	VIC_10h.2	35307.8821091861	9	3	0	FALSE	0	Experiment 2
Q14677_T308	VIC_10h	VIC_10h.3	36045.7470148488	9	3	0	FALSE	0	Experiment 2
Q14677_T308	VIC_24h	VIC_24h.1	36516.0113819961	9	3	0	FALSE	0	Experiment 2
Q14677_T308	VIC_24h	VIC_24h.2	26815.2113217982	9	3	0	FALSE	0	Experiment 2
Q14677_T308	VIC_24h	VIC_24h.3	32665.6479804055	9	3	0	FALSE	0	Experiment 2
Q14677_Y293	Alpha_10h	Alpha_10h.1	59292.7022917803	6	2	0	FALSE	0	Experiment 2
Q14677_Y293	Alpha_10h	Alpha_10h.2	65062.0037748036	6	2	0	FALSE	0	Experiment 2
Q14677_Y293	Alpha_10h	Alpha_10h.3	69869.6854862275	6	2	0	FALSE	0	Experiment 2
Q14677_Y293	Alpha_24h	Alpha_24h.1	137703.589220028	6	2	0	FALSE	0	Experiment 2
Q14677_Y293	Alpha_24h	Alpha_24h.2	130799.462742105	6	2	0	FALSE	0	Experiment 2
Q14677_Y293	Alpha_24h	Alpha_24h.3	111709.639780648	6	2	0	FALSE	0	Experiment 2
Q14677_Y293	Delta_10h	Delta_10h.1	66647.5777298551	6	2	0	FALSE	0	Experiment 2
Q14677_Y293	Delta_10h	Delta_10h.2	66087.7856899617	6	2	0	FALSE	0	Experiment 2
Q14677_Y293	Delta_10h	Delta_10h.3	69861.7549839287	6	2	0	FALSE	0	Experiment 2
Q14677_Y293	Delta_24h	Delta_24h.1	119297.990918275	6	2	0	FALSE	0	Experiment 2
Q14677_Y293	Delta_24h	Delta_24h.2	105747.601565331	6	2	0	FALSE	0	Experiment 2
Q14677_Y293	Delta_24h	Delta_24h.3	121457.982113348	6	2	0	FALSE	0	Experiment 2
Q14677_Y293	IC19_10h	IC19_10h.1	59312.1521904693	6	2	0	FALSE	0	Experiment 2
Q14677_Y293	IC19_10h	IC19_10h.2	27815.5469299818	6	2	0	FALSE	0	Experiment 2
Q14677_Y293	IC19_10h	IC19_10h.3	50638.0366617993	6	2	0	FALSE	0	Experiment 2
Q14677_Y293	IC19_24h	IC19_24h.1	15464.8900702689	6	2	0	FALSE	0	Experiment 2
Q14677_Y293	IC19_24h	IC19_24h.2	41188.4727089004	6	2	0	FALSE	0	Experiment 2
Q14677_Y293	IC19_24h	IC19_24h.3	161906.6923006	6	2	0	FALSE	0	Experiment 2
Q14677_Y293	Mock_10h	Mock_10h.1	86515.5259753315	6	2	0	FALSE	0	Experiment 2
Q14677_Y293	Mock_10h	Mock_10h.2	64021.0245739756	6	2	0	FALSE	0	Experiment 2
Q14677_Y293	Mock_10h	Mock_10h.3	44083.0869288178	6	2	0	FALSE	0	Experiment 2
Q14677_Y293	Mock_24h	Mock_24h.1	52361.9551026704	6	2	0	FALSE	0	Experiment 2
Q14677_Y293	Mock_24h	Mock_24h.2	51101.1481333255	6	2	0	FALSE	0	Experiment 2
Q14677_Y293	Mock_24h	Mock_24h.3	22359.8607154226	6	2	0	FALSE	0	Experiment 2
Q14677_Y293	OmicronBA1_10h	OmicronBA1_10h.1	51082.0001988953	6	2	0	FALSE	0	Experiment 2
Q14677_Y293	OmicronBA1_10h	OmicronBA1_10h.2	55189.5209033968	6	2	0	FALSE	0	Experiment 2
Q14677_Y293	OmicronBA1_10h	OmicronBA1_10h.3	67221.9351969457	6	2	0	FALSE	0	Experiment 2
Q14677_Y293	OmicronBA1_24h	OmicronBA1_24h.1	115214.433507591	6	2	0	FALSE	0	Experiment 2
Q14677_Y293	OmicronBA1_24h	OmicronBA1_24h.2	80162.1656289019	6	2	0	FALSE	0	Experiment 2
Q14677_Y293	OmicronBA1_24h	OmicronBA1_24h.3	97087.8429532543	6	2	0	FALSE	0	Experiment 2
Q14677_Y293	VIC_10h	VIC_10h.1	53653.8942723567	6	2	0	FALSE	0	Experiment 2
Q14677_Y293	VIC_10h	VIC_10h.2	57110.0787346201	6	2	0	FALSE	0	Experiment 2
Q14677_Y293	VIC_10h	VIC_10h.3	80031.6185213327	6	2	0	FALSE	0	Experiment 2
Q14677_Y293	VIC_24h	VIC_24h.1	94946.1460804731	6	2	0	FALSE	0	Experiment 2
Q14677_Y293	VIC_24h	VIC_24h.2	75657.4974823695	6	2	0	FALSE	0	Experiment 2
Q14677_Y293	VIC_24h	VIC_24h.3	125431.030242961	6	2	0	FALSE	0	Experiment 2
Q14677_Y293;Q14677_T294	Alpha_10h	Alpha_10h.1	7717.49674748673	3	1	0	FALSE	0	Experiment 2
Q14677_Y293;Q14677_T294	Alpha_10h	Alpha_10h.2	8988.76697400787	3	1	0	FALSE	0	Experiment 2
Q14677_Y293;Q14677_T294	Alpha_10h	Alpha_10h.3	9618.72787805292	3	1	0	FALSE	0	Experiment 2
Q14677_Y293;Q14677_T294	Alpha_24h	Alpha_24h.1	14397.2412254248	3	1	0	FALSE	0	Experiment 2
Q14677_Y293;Q14677_T294	Alpha_24h	Alpha_24h.2	18092.828226309	3	1	0	FALSE	0	Experiment 2
Q14677_Y293;Q14677_T294	Alpha_24h	Alpha_24h.3	15737.278489437	3	1	0	FALSE	0	Experiment 2
Q14677_Y293;Q14677_T294	Delta_10h	Delta_10h.1	7682.69008306511	3	1	0	FALSE	0	Experiment 2
Q14677_Y293;Q14677_T294	Delta_10h	Delta_10h.2	7211.53463948724	3	1	0	FALSE	0	Experiment 2
Q14677_Y293;Q14677_T294	Delta_10h	Delta_10h.3	8575.92055930461	3	1	0	FALSE	0	Experiment 2
Q14677_Y293;Q14677_T294	Delta_24h	Delta_24h.1	645.157644419584	3	1	0	FALSE	0	Experiment 2
Q14677_Y293;Q14677_T294	Delta_24h	Delta_24h.2	15658.0915924211	3	1	0	FALSE	0	Experiment 2
Q14677_Y293;Q14677_T294	Delta_24h	Delta_24h.3	12545.6490346936	3	1	0	FALSE	0	Experiment 2
Q14677_Y293;Q14677_T294	IC19_10h	IC19_10h.1	5423.82234951707	3	1	0	FALSE	0	Experiment 2
Q14677_Y293;Q14677_T294	IC19_10h	IC19_10h.2	12999.7951085332	3	1	0	FALSE	0	Experiment 2
Q14677_Y293;Q14677_T294	IC19_10h	IC19_10h.3	1392.72572244328	3	1	0	FALSE	0	Experiment 2
Q14677_Y293;Q14677_T294	IC19_24h	IC19_24h.1	69802.9098305258	3	1	0	FALSE	0	Experiment 2
Q14677_Y293;Q14677_T294	IC19_24h	IC19_24h.2	41511.9173955609	3	1	0	FALSE	0	Experiment 2
Q14677_Y293;Q14677_T294	IC19_24h	IC19_24h.3	20087.2691255861	3	1	0	FALSE	0	Experiment 2
Q14677_Y293;Q14677_T294	Mock_10h	Mock_10h.1	1166.25449949577	3	1	0	FALSE	0	Experiment 2
Q14677_Y293;Q14677_T294	Mock_10h	Mock_10h.2	1248.33479881078	3	1	0	FALSE	0	Experiment 2
Q14677_Y293;Q14677_T294	Mock_10h	Mock_10h.3	8021.85966891586	3	1	0	FALSE	0	Experiment 2
Q14677_Y293;Q14677_T294	Mock_24h	Mock_24h.1	11920.3480494696	3	1	0	FALSE	0	Experiment 2
Q14677_Y293;Q14677_T294	Mock_24h	Mock_24h.2	17881.1624136392	3	1	0	FALSE	0	Experiment 2
Q14677_Y293;Q14677_T294	Mock_24h	Mock_24h.3	22951.531211776	3	1	0	FALSE	0	Experiment 2
Q14677_Y293;Q14677_T294	OmicronBA1_10h	OmicronBA1_10h.2	948.136073225942	3	1	0	FALSE	0	Experiment 2
Q14677_Y293;Q14677_T294	OmicronBA1_10h	OmicronBA1_10h.3	2209.0190169115	3	1	0	FALSE	0	Experiment 2
Q14677_Y293;Q14677_T294	OmicronBA1_24h	OmicronBA1_24h.1	14034.8153140874	3	1	0	FALSE	0	Experiment 2
Q14677_Y293;Q14677_T294	OmicronBA1_24h	OmicronBA1_24h.2	15015.5906852117	3	1	0	FALSE	0	Experiment 2
Q14677_Y293;Q14677_T294	OmicronBA1_24h	OmicronBA1_24h.3	16313.2483684077	3	1	0	FALSE	0	Experiment 2
Q14677_Y293;Q14677_T294	VIC_10h	VIC_10h.1	6368.09145797284	3	1	0	FALSE	0	Experiment 2
Q14677_Y293;Q14677_T294	VIC_10h	VIC_10h.2	9114.11632066265	3	1	0	FALSE	0	Experiment 2
Q14677_Y293;Q14677_T294	VIC_10h	VIC_10h.3	8990.60893638937	3	1	0	FALSE	0	Experiment 2
Q14677_Y293;Q14677_T294	VIC_24h	VIC_24h.1	11718.7876238037	3	1	0	FALSE	0	Experiment 2
Q14677_Y293;Q14677_T294	VIC_24h	VIC_24h.2	28838.5046504064	3	1	0	FALSE	0	Experiment 2
Q14677_Y293;Q14677_T294	VIC_24h	VIC_24h.3	21254.7740594614	3	1	0	FALSE	0	Experiment 2
Q14677_Y293;Q14677_T308	Alpha_10h	Alpha_10h.1	4673.45755147634	3	1	0	FALSE	0	Experiment 2
Q14677_Y293;Q14677_T308	Alpha_10h	Alpha_10h.2	8319.72189647386	3	1	0	FALSE	0	Experiment 2
Q14677_Y293;Q14677_T308	Alpha_10h	Alpha_10h.3	6447.69264214493	3	1	0	FALSE	0	Experiment 2
Q14677_Y293;Q14677_T308	Alpha_24h	Alpha_24h.1	9571.20193404676	3	1	0	FALSE	0	Experiment 2
Q14677_Y293;Q14677_T308	Alpha_24h	Alpha_24h.2	12915.4257709982	3	1	0	FALSE	0	Experiment 2
Q14677_Y293;Q14677_T308	Alpha_24h	Alpha_24h.3	12329.6728167422	3	1	0	FALSE	0	Experiment 2
Q14677_Y293;Q14677_T308	Delta_10h	Delta_10h.1	4833.7730078639	3	1	0	FALSE	0	Experiment 2
Q14677_Y293;Q14677_T308	Delta_10h	Delta_10h.2	3947.57710292011	3	1	0	FALSE	0	Experiment 2
Q14677_Y293;Q14677_T308	Delta_10h	Delta_10h.3	5989.10716452002	3	1	0	FALSE	0	Experiment 2
Q14677_Y293;Q14677_T308	Delta_24h	Delta_24h.1	9713.74941138126	3	1	0	FALSE	0	Experiment 2
Q14677_Y293;Q14677_T308	Delta_24h	Delta_24h.2	11877.916493426	3	1	0	FALSE	0	Experiment 2
Q14677_Y293;Q14677_T308	Delta_24h	Delta_24h.3	10459.8833594676	3	1	0	FALSE	0	Experiment 2
Q14677_Y293;Q14677_T308	IC19_10h	IC19_10h.1	2845.19797965111	3	1	0	FALSE	0	Experiment 2
Q14677_Y293;Q14677_T308	IC19_10h	IC19_10h.2	6188.37482702127	3	1	0	FALSE	0	Experiment 2
Q14677_Y293;Q14677_T308	IC19_10h	IC19_10h.3	426.121924816582	3	1	0	FALSE	0	Experiment 2
Q14677_Y293;Q14677_T308	IC19_24h	IC19_24h.1	63019.742323306	3	1	0	FALSE	0	Experiment 2
Q14677_Y293;Q14677_T308	IC19_24h	IC19_24h.2	36209.5284169938	3	1	0	FALSE	0	Experiment 2
Q14677_Y293;Q14677_T308	IC19_24h	IC19_24h.3	15009.4299475885	3	1	0	FALSE	0	Experiment 2
Q14677_Y293;Q14677_T308	Mock_10h	Mock_10h.1	1166.25171758468	3	1	0	FALSE	0	Experiment 2
Q14677_Y293;Q14677_T308	Mock_10h	Mock_10h.3	4757.65198589807	3	1	0	FALSE	0	Experiment 2
Q14677_Y293;Q14677_T308	Mock_24h	Mock_24h.1	6696.38166123987	3	1	0	FALSE	0	Experiment 2
Q14677_Y293;Q14677_T308	Mock_24h	Mock_24h.2	11794.220132835	3	1	0	FALSE	0	Experiment 2
Q14677_Y293;Q14677_T308	Mock_24h	Mock_24h.3	15704.1237517478	3	1	0	FALSE	0	Experiment 2
Q14677_Y293;Q14677_T308	OmicronBA1_10h	OmicronBA1_10h.1	1408.94916097148	3	1	0	FALSE	0	Experiment 2
Q14677_Y293;Q14677_T308	OmicronBA1_10h	OmicronBA1_10h.2	2964.77636446871	3	1	0	FALSE	0	Experiment 2
Q14677_Y293;Q14677_T308	OmicronBA1_10h	OmicronBA1_10h.3	3304.24863813554	3	1	0	FALSE	0	Experiment 2
Q14677_Y293;Q14677_T308	OmicronBA1_24h	OmicronBA1_24h.1	10388.5940051458	3	1	0	FALSE	0	Experiment 2
Q14677_Y293;Q14677_T308	OmicronBA1_24h	OmicronBA1_24h.2	10617.5738049247	3	1	0	FALSE	0	Experiment 2
Q14677_Y293;Q14677_T308	OmicronBA1_24h	OmicronBA1_24h.3	12985.8934119149	3	1	0	FALSE	0	Experiment 2
Q14677_Y293;Q14677_T308	VIC_10h	VIC_10h.1	4270.87502876867	3	1	0	FALSE	0	Experiment 2
Q14677_Y293;Q14677_T308	VIC_10h	VIC_10h.2	5083.02419620747	3	1	0	FALSE	0	Experiment 2
Q14677_Y293;Q14677_T308	VIC_10h	VIC_10h.3	6293.84772231024	3	1	0	FALSE	0	Experiment 2
Q14677_Y293;Q14677_T308	VIC_24h	VIC_24h.1	8252.6399999457	3	1	0	FALSE	0	Experiment 2
Q14677_Y293;Q14677_T308	VIC_24h	VIC_24h.2	22556.5675165121	3	1	0	FALSE	0	Experiment 2
Q14677_Y293;Q14677_T308	VIC_24h	VIC_24h.3	17709.7578883067	3	1	0	FALSE	0	Experiment 2
Q14678_S1342	Alpha_10h	Alpha_10h.1	158.56189514981	3	1	0	FALSE	0	Experiment 2
Q14678_S1342	Alpha_24h	Alpha_24h.1	45.1543442178034	3	1	0	FALSE	0	Experiment 2
Q14678_S1342	Alpha_24h	Alpha_24h.2	1895.95047332712	3	1	0	FALSE	0	Experiment 2
Q14678_S1342	Alpha_24h	Alpha_24h.3	179.094550731917	3	1	0	FALSE	0	Experiment 2
Q14678_S1342	Delta_10h	Delta_10h.1	9257.44329911956	3	1	0	FALSE	0	Experiment 2
Q14678_S1342	Delta_10h	Delta_10h.2	204.466312595074	3	1	0	FALSE	0	Experiment 2
Q14678_S1342	Delta_24h	Delta_24h.1	842.138114841889	3	1	0	FALSE	0	Experiment 2
Q14678_S1342	Delta_24h	Delta_24h.2	1845.39938104671	3	1	0	FALSE	0	Experiment 2
Q14678_S1342	Delta_24h	Delta_24h.3	2498.8098649026	3	1	0	FALSE	0	Experiment 2
Q14678_S1342	IC19_10h	IC19_10h.1	2900.26676842353	3	1	0	FALSE	0	Experiment 2
Q14678_S1342	IC19_10h	IC19_10h.2	123.378943548669	3	1	0	FALSE	0	Experiment 2
Q14678_S1342	IC19_10h	IC19_10h.3	544.734405115081	3	1	0	FALSE	0	Experiment 2
Q14678_S1342	IC19_24h	IC19_24h.1	131.447249575814	3	1	0	FALSE	0	Experiment 2
Q14678_S1342	IC19_24h	IC19_24h.2	1888.88222267133	3	1	0	FALSE	0	Experiment 2
Q14678_S1342	IC19_24h	IC19_24h.3	6683.54805917236	3	1	0	FALSE	0	Experiment 2
Q14678_S1342	Mock_10h	Mock_10h.1	2439.03538021201	3	1	0	FALSE	0	Experiment 2
Q14678_S1342	Mock_10h	Mock_10h.2	63.3288131029267	3	1	0	FALSE	0	Experiment 2
Q14678_S1342	Mock_10h	Mock_10h.3	747.813569669278	3	1	0	FALSE	0	Experiment 2
Q14678_S1342	Mock_24h	Mock_24h.1	11279.9415329415	3	1	0	FALSE	0	Experiment 2
Q14678_S1342	Mock_24h	Mock_24h.2	5168.70927918704	3	1	0	FALSE	0	Experiment 2
Q14678_S1342	Mock_24h	Mock_24h.3	3263.59996323665	3	1	0	FALSE	0	Experiment 2
Q14678_S1342	OmicronBA1_10h	OmicronBA1_10h.1	139.575972925193	3	1	0	FALSE	0	Experiment 2
Q14678_S1342	OmicronBA1_10h	OmicronBA1_10h.3	158.933106808667	3	1	0	FALSE	0	Experiment 2
Q14678_S1342	OmicronBA1_24h	OmicronBA1_24h.1	764.613375108436	3	1	0	FALSE	0	Experiment 2
Q14678_S1342	OmicronBA1_24h	OmicronBA1_24h.2	1274.30351306997	3	1	0	FALSE	0	Experiment 2
Q14678_S1342	OmicronBA1_24h	OmicronBA1_24h.3	890.004637026574	3	1	0	FALSE	0	Experiment 2
Q14678_S1342	VIC_10h	VIC_10h.3	731.591346288018	3	1	0	FALSE	0	Experiment 2
Q14678_S1342	VIC_24h	VIC_24h.1	117.029130416611	3	1	0	FALSE	0	Experiment 2
Q14678_S1342	VIC_24h	VIC_24h.2	8503.58922818258	3	1	0	FALSE	0	Experiment 2
Q14678_S1342	VIC_24h	VIC_24h.3	957.118157078767	3	1	0	FALSE	0	Experiment 2
Q14678_S186	Alpha_10h	Alpha_10h.1	21608.8133722838	3	1	0	FALSE	0	Experiment 2
Q14678_S186	Alpha_10h	Alpha_10h.2	22512.6806801048	3	1	0	FALSE	0	Experiment 2
Q14678_S186	Alpha_10h	Alpha_10h.3	25844.5550124521	3	1	0	FALSE	0	Experiment 2
Q14678_S186	Alpha_24h	Alpha_24h.1	17562.1516071277	3	1	0	FALSE	0	Experiment 2
Q14678_S186	Alpha_24h	Alpha_24h.2	18501.6470268285	3	1	0	FALSE	0	Experiment 2
Q14678_S186	Alpha_24h	Alpha_24h.3	12782.3749180467	3	1	0	FALSE	0	Experiment 2
Q14678_S186	Delta_10h	Delta_10h.1	21268.0379810645	3	1	0	FALSE	0	Experiment 2
Q14678_S186	Delta_10h	Delta_10h.2	22019.2615572336	3	1	0	FALSE	0	Experiment 2
Q14678_S186	Delta_10h	Delta_10h.3	21291.6469528026	3	1	0	FALSE	0	Experiment 2
Q14678_S186	Delta_24h	Delta_24h.1	15139.3134955509	3	1	0	FALSE	0	Experiment 2
Q14678_S186	Delta_24h	Delta_24h.2	14588.8874605725	3	1	0	FALSE	0	Experiment 2
Q14678_S186	Delta_24h	Delta_24h.3	18184.4819410498	3	1	0	FALSE	0	Experiment 2
Q14678_S186	IC19_10h	IC19_10h.1	25946.7189145756	3	1	0	FALSE	0	Experiment 2
Q14678_S186	IC19_10h	IC19_10h.2	20746.4613383271	3	1	0	FALSE	0	Experiment 2
Q14678_S186	IC19_10h	IC19_10h.3	22686.94966844	3	1	0	FALSE	0	Experiment 2
Q14678_S186	IC19_24h	IC19_24h.1	42918.1287662593	3	1	0	FALSE	0	Experiment 2
Q14678_S186	IC19_24h	IC19_24h.2	11450.9891688418	3	1	0	FALSE	0	Experiment 2
Q14678_S186	IC19_24h	IC19_24h.3	15325.8877670385	3	1	0	FALSE	0	Experiment 2
Q14678_S186	Mock_10h	Mock_10h.1	36349.5034766404	3	1	0	FALSE	0	Experiment 2
Q14678_S186	Mock_10h	Mock_10h.2	29263.4796741075	3	1	0	FALSE	0	Experiment 2
Q14678_S186	Mock_10h	Mock_10h.3	18427.7289738551	3	1	0	FALSE	0	Experiment 2
Q14678_S186	Mock_24h	Mock_24h.1	16999.9197898079	3	1	0	FALSE	0	Experiment 2
Q14678_S186	Mock_24h	Mock_24h.2	12005.8657200965	3	1	0	FALSE	0	Experiment 2
Q14678_S186	Mock_24h	Mock_24h.3	27863.7957790422	3	1	0	FALSE	0	Experiment 2
Q14678_S186	OmicronBA1_10h	OmicronBA1_10h.1	22563.0979859494	3	1	0	FALSE	0	Experiment 2
Q14678_S186	OmicronBA1_10h	OmicronBA1_10h.2	24788.3049897017	3	1	0	FALSE	0	Experiment 2
Q14678_S186	OmicronBA1_10h	OmicronBA1_10h.3	21868.3441848441	3	1	0	FALSE	0	Experiment 2
Q14678_S186	OmicronBA1_24h	OmicronBA1_24h.1	16443.9849736471	3	1	0	FALSE	0	Experiment 2
Q14678_S186	OmicronBA1_24h	OmicronBA1_24h.2	15333.2778468938	3	1	0	FALSE	0	Experiment 2
Q14678_S186	OmicronBA1_24h	OmicronBA1_24h.3	17525.0022556742	3	1	0	FALSE	0	Experiment 2
Q14678_S186	VIC_10h	VIC_10h.1	24796.4852390784	3	1	0	FALSE	0	Experiment 2
Q14678_S186	VIC_10h	VIC_10h.2	22702.7694862201	3	1	0	FALSE	0	Experiment 2
Q14678_S186	VIC_10h	VIC_10h.3	22231.8897240373	3	1	0	FALSE	0	Experiment 2
Q14678_S186	VIC_24h	VIC_24h.1	15139.1988681533	3	1	0	FALSE	0	Experiment 2
Q14678_S186	VIC_24h	VIC_24h.2	12524.9912725099	3	1	0	FALSE	0	Experiment 2
Q14678_S186	VIC_24h	VIC_24h.3	16053.8805915382	3	1	0	FALSE	0	Experiment 2
Q14678_S323	Alpha_10h	Alpha_10h.2	8081.08289280382	3	1	0	FALSE	0	Experiment 2
Q14678_S323	Alpha_10h	Alpha_10h.3	476.493911138202	3	1	0	FALSE	0	Experiment 2
Q14678_S323	Alpha_24h	Alpha_24h.1	1138.96485332043	3	1	0	FALSE	0	Experiment 2
Q14678_S323	Alpha_24h	Alpha_24h.3	6051.44562323564	3	1	0	FALSE	0	Experiment 2
Q14678_S323	Delta_10h	Delta_10h.1	110.161175372404	3	1	0	FALSE	0	Experiment 2
Q14678_S323	Delta_10h	Delta_10h.2	4306.33828190149	3	1	0	FALSE	0	Experiment 2
Q14678_S323	Delta_24h	Delta_24h.1	4714.68875806625	3	1	0	FALSE	0	Experiment 2
Q14678_S323	Delta_24h	Delta_24h.2	1516.90617021685	3	1	0	FALSE	0	Experiment 2
Q14678_S323	Delta_24h	Delta_24h.3	1372.26125945297	3	1	0	FALSE	0	Experiment 2
Q14678_S323	IC19_10h	IC19_10h.2	4272.01858813879	3	1	0	FALSE	0	Experiment 2
Q14678_S323	IC19_24h	IC19_24h.3	6025.872345145	3	1	0	FALSE	0	Experiment 2
Q14678_S323	Mock_10h	Mock_10h.2	4105.85211701026	3	1	0	FALSE	0	Experiment 2
Q14678_S323	OmicronBA1_10h	OmicronBA1_10h.1	2430.77503401774	3	1	0	FALSE	0	Experiment 2
Q14678_S323	OmicronBA1_24h	OmicronBA1_24h.1	2446.58987140053	3	1	0	FALSE	0	Experiment 2
Q14678_S323	VIC_10h	VIC_10h.2	2524.93448707636	3	1	0	FALSE	0	Experiment 2
Q14678_S323	VIC_24h	VIC_24h.1	1165.56776047501	3	1	0	FALSE	0	Experiment 2
Q14678_S323	VIC_24h	VIC_24h.2	2444.78692395835	3	1	0	FALSE	0	Experiment 2
Q14678_S325	Alpha_10h	Alpha_10h.1	8413.19324597325	9	3	0	FALSE	0	Experiment 2
Q14678_S325	Alpha_10h	Alpha_10h.2	9654.73914338813	9	3	0	FALSE	0	Experiment 2
Q14678_S325	Alpha_10h	Alpha_10h.3	7108.71084189521	9	3	0	FALSE	0	Experiment 2
Q14678_S325	Alpha_24h	Alpha_24h.1	8182.56259000536	9	3	0	FALSE	0	Experiment 2
Q14678_S325	Alpha_24h	Alpha_24h.2	12009.8127973501	9	2	0.333333333333333	FALSE	0	Experiment 2
Q14678_S325	Alpha_24h	Alpha_24h.3	11756.4648100837	9	3	0	FALSE	0	Experiment 2
Q14678_S325	Delta_10h	Delta_10h.1	7745.67132476535	9	3	0	FALSE	0	Experiment 2
Q14678_S325	Delta_10h	Delta_10h.2	9356.5689345567	9	3	0	FALSE	0	Experiment 2
Q14678_S325	Delta_10h	Delta_10h.3	12348.0367429356	9	3	0	FALSE	0	Experiment 2
Q14678_S325	Delta_24h	Delta_24h.1	13055.589780854	9	3	0	FALSE	0	Experiment 2
Q14678_S325	Delta_24h	Delta_24h.2	7741.2269094027	9	3	0	FALSE	0	Experiment 2
Q14678_S325	Delta_24h	Delta_24h.3	8560.03865170896	9	3	0	FALSE	0	Experiment 2
Q14678_S325	IC19_10h	IC19_10h.1	7471.005311467	9	3	0	FALSE	0	Experiment 2
Q14678_S325	IC19_10h	IC19_10h.2	10164.9484325915	9	3	0	FALSE	0	Experiment 2
Q14678_S325	IC19_10h	IC19_10h.3	8003.80697917422	9	3	0	FALSE	0	Experiment 2
Q14678_S325	IC19_24h	IC19_24h.1	4368.40515151681	9	2	0.333333333333333	FALSE	0	Experiment 2
Q14678_S325	IC19_24h	IC19_24h.2	4908.38386055143	9	3	0	FALSE	0	Experiment 2
Q14678_S325	IC19_24h	IC19_24h.3	17466.1704907146	9	3	0	FALSE	0	Experiment 2
Q14678_S325	Mock_10h	Mock_10h.1	3895.25496181151	9	3	0	FALSE	0	Experiment 2
Q14678_S325	Mock_10h	Mock_10h.2	5683.91372391396	9	3	0	FALSE	0	Experiment 2
Q14678_S325	Mock_10h	Mock_10h.3	9652.3218175232	9	3	0	FALSE	0	Experiment 2
Q14678_S325	Mock_24h	Mock_24h.1	7790.60183501427	9	3	0	FALSE	0	Experiment 2
Q14678_S325	Mock_24h	Mock_24h.2	8840.07945611334	9	3	0	FALSE	0	Experiment 2
Q14678_S325	Mock_24h	Mock_24h.3	6083.34161366349	9	3	0	FALSE	0	Experiment 2
Q14678_S325	OmicronBA1_10h	OmicronBA1_10h.1	7968.01271460431	9	3	0	FALSE	0	Experiment 2
Q14678_S325	OmicronBA1_10h	OmicronBA1_10h.2	8231.84784993252	9	3	0	FALSE	0	Experiment 2
Q14678_S325	OmicronBA1_10h	OmicronBA1_10h.3	13173.7104563219	9	3	0	FALSE	0	Experiment 2
Q14678_S325	OmicronBA1_24h	OmicronBA1_24h.1	10010.2532329165	9	3	0	FALSE	0	Experiment 2
Q14678_S325	OmicronBA1_24h	OmicronBA1_24h.2	8560.4936442053	9	3	0	FALSE	0	Experiment 2
Q14678_S325	OmicronBA1_24h	OmicronBA1_24h.3	11210.6560046125	9	2	0.333333333333333	FALSE	0	Experiment 2
Q14678_S325	VIC_10h	VIC_10h.1	8113.74064172015	9	3	0	FALSE	0	Experiment 2
Q14678_S325	VIC_10h	VIC_10h.2	8651.76205953279	9	3	0	FALSE	0	Experiment 2
Q14678_S325	VIC_10h	VIC_10h.3	9381.578415911	9	3	0	FALSE	0	Experiment 2
Q14678_S325	VIC_24h	VIC_24h.1	7927.9439537555	9	3	0	FALSE	0	Experiment 2
Q14678_S325	VIC_24h	VIC_24h.2	9981.07488845027	9	3	0	FALSE	0	Experiment 2
Q14678_S325	VIC_24h	VIC_24h.3	9031.87659985142	9	3	0	FALSE	0	Experiment 2
Q14678_S881	Alpha_10h	Alpha_10h.1	6963.03636668208	3	1	0	FALSE	0	Experiment 2
Q14678_S881	Alpha_10h	Alpha_10h.2	5438.99655364019	3	1	0	FALSE	0	Experiment 2
Q14678_S881	Alpha_10h	Alpha_10h.3	6180.01707251309	3	1	0	FALSE	0	Experiment 2
Q14678_S881	Alpha_24h	Alpha_24h.1	6580.41773776998	3	1	0	FALSE	0	Experiment 2
Q14678_S881	Alpha_24h	Alpha_24h.2	11319.019067396	3	1	0	FALSE	0	Experiment 2
Q14678_S881	Alpha_24h	Alpha_24h.3	10911.6418107441	3	1	0	FALSE	0	Experiment 2
Q14678_S881	Delta_10h	Delta_10h.1	8651.93892826522	3	1	0	FALSE	0	Experiment 2
Q14678_S881	Delta_10h	Delta_10h.2	6347.35651090856	3	1	0	FALSE	0	Experiment 2
Q14678_S881	Delta_10h	Delta_10h.3	8728.64126054362	3	1	0	FALSE	0	Experiment 2
Q14678_S881	Delta_24h	Delta_24h.1	10215.0032969774	3	1	0	FALSE	0	Experiment 2
Q14678_S881	Delta_24h	Delta_24h.2	8862.38912534832	3	1	0	FALSE	0	Experiment 2
Q14678_S881	Delta_24h	Delta_24h.3	8542.98754157416	3	1	0	FALSE	0	Experiment 2
Q14678_S881	IC19_10h	IC19_10h.1	8551.29119775222	3	1	0	FALSE	0	Experiment 2
Q14678_S881	IC19_10h	IC19_10h.2	10217.4350749072	3	1	0	FALSE	0	Experiment 2
Q14678_S881	IC19_10h	IC19_10h.3	11829.0182937582	3	1	0	FALSE	0	Experiment 2
Q14678_S881	IC19_24h	IC19_24h.1	508.361719665566	3	1	0	FALSE	0	Experiment 2
Q14678_S881	IC19_24h	IC19_24h.2	2777.91676951457	3	1	0	FALSE	0	Experiment 2
Q14678_S881	IC19_24h	IC19_24h.3	10154.95014157	3	1	0	FALSE	0	Experiment 2
Q14678_S881	Mock_10h	Mock_10h.1	3082.37848605716	3	1	0	FALSE	0	Experiment 2
Q14678_S881	Mock_10h	Mock_10h.2	9804.5472725269	3	1	0	FALSE	0	Experiment 2
Q14678_S881	Mock_10h	Mock_10h.3	10621.1685467212	3	1	0	FALSE	0	Experiment 2
Q14678_S881	Mock_24h	Mock_24h.1	12009.9783196066	3	1	0	FALSE	0	Experiment 2
Q14678_S881	Mock_24h	Mock_24h.2	741.193909025711	3	1	0	FALSE	0	Experiment 2
Q14678_S881	Mock_24h	Mock_24h.3	907.291281053627	3	1	0	FALSE	0	Experiment 2
Q14678_S881	OmicronBA1_10h	OmicronBA1_10h.1	12411.5719513987	3	1	0	FALSE	0	Experiment 2
Q14678_S881	OmicronBA1_10h	OmicronBA1_10h.2	8546.89199766014	3	1	0	FALSE	0	Experiment 2
Q14678_S881	OmicronBA1_10h	OmicronBA1_10h.3	10244.4684823396	3	1	0	FALSE	0	Experiment 2
Q14678_S881	OmicronBA1_24h	OmicronBA1_24h.1	7846.41468591217	3	1	0	FALSE	0	Experiment 2
Q14678_S881	OmicronBA1_24h	OmicronBA1_24h.2	7384.21479494209	3	1	0	FALSE	0	Experiment 2
Q14678_S881	OmicronBA1_24h	OmicronBA1_24h.3	6351.19043301152	3	1	0	FALSE	0	Experiment 2
Q14678_S881	VIC_10h	VIC_10h.1	9347.22505514569	3	1	0	FALSE	0	Experiment 2
Q14678_S881	VIC_10h	VIC_10h.2	9664.14449555482	3	1	0	FALSE	0	Experiment 2
Q14678_S881	VIC_10h	VIC_10h.3	8616.67707873706	3	1	0	FALSE	0	Experiment 2
Q14678_S881	VIC_24h	VIC_24h.1	6671.45731529071	3	1	0	FALSE	0	Experiment 2
Q14678_S881	VIC_24h	VIC_24h.2	10894.8807927508	3	1	0	FALSE	0	Experiment 2
Q14678_S881	VIC_24h	VIC_24h.3	5258.27285748427	3	1	0	FALSE	0	Experiment 2
Q14678_T1334	Alpha_10h	Alpha_10h.1	2688.10459193204	3	1	0	FALSE	0	Experiment 2
Q14678_T1334	Alpha_10h	Alpha_10h.2	4603.63261411553	3	1	0	FALSE	0	Experiment 2
Q14678_T1334	Alpha_10h	Alpha_10h.3	3285.38852527654	3	1	0	FALSE	0	Experiment 2
Q14678_T1334	Alpha_24h	Alpha_24h.1	657.598888188363	3	1	0	FALSE	0	Experiment 2
Q14678_T1334	Alpha_24h	Alpha_24h.2	1448.98389401746	3	1	0	FALSE	0	Experiment 2
Q14678_T1334	Alpha_24h	Alpha_24h.3	1434.84529199601	3	1	0	FALSE	0	Experiment 2
Q14678_T1334	Delta_10h	Delta_10h.1	2622.79984580391	3	1	0	FALSE	0	Experiment 2
Q14678_T1334	Delta_10h	Delta_10h.2	1490.13669310403	3	1	0	FALSE	0	Experiment 2
Q14678_T1334	Delta_10h	Delta_10h.3	6934.96363582044	3	1	0	FALSE	0	Experiment 2
Q14678_T1334	Delta_24h	Delta_24h.1	1149.356958419	3	1	0	FALSE	0	Experiment 2
Q14678_T1334	Delta_24h	Delta_24h.2	3212.64076899628	3	1	0	FALSE	0	Experiment 2
Q14678_T1334	Delta_24h	Delta_24h.3	4100.82093430771	3	1	0	FALSE	0	Experiment 2
Q14678_T1334	IC19_10h	IC19_10h.1	2015.52187342365	3	1	0	FALSE	0	Experiment 2
Q14678_T1334	IC19_10h	IC19_10h.2	1989.11644578926	3	1	0	FALSE	0	Experiment 2
Q14678_T1334	IC19_24h	IC19_24h.1	3174.64480173893	3	1	0	FALSE	0	Experiment 2
Q14678_T1334	IC19_24h	IC19_24h.3	2119.3315406159	3	1	0	FALSE	0	Experiment 2
Q14678_T1334	Mock_10h	Mock_10h.1	2131.6113333252	3	1	0	FALSE	0	Experiment 2
Q14678_T1334	Mock_10h	Mock_10h.2	1833.16130788578	3	1	0	FALSE	0	Experiment 2
Q14678_T1334	Mock_10h	Mock_10h.3	9499.54196742352	3	1	0	FALSE	0	Experiment 2
Q14678_T1334	Mock_24h	Mock_24h.1	1770.41981687692	3	1	0	FALSE	0	Experiment 2
Q14678_T1334	Mock_24h	Mock_24h.2	2737.94337201065	3	1	0	FALSE	0	Experiment 2
Q14678_T1334	Mock_24h	Mock_24h.3	717.573167521703	3	1	0	FALSE	0	Experiment 2
Q14678_T1334	OmicronBA1_10h	OmicronBA1_10h.1	3583.55957040996	3	1	0	FALSE	0	Experiment 2
Q14678_T1334	OmicronBA1_10h	OmicronBA1_10h.2	1081.52194975001	3	1	0	FALSE	0	Experiment 2
Q14678_T1334	OmicronBA1_10h	OmicronBA1_10h.3	2039.37229057568	3	1	0	FALSE	0	Experiment 2
Q14678_T1334	OmicronBA1_24h	OmicronBA1_24h.1	818.38061636766	3	1	0	FALSE	0	Experiment 2
Q14678_T1334	OmicronBA1_24h	OmicronBA1_24h.2	2251.95059495069	3	1	0	FALSE	0	Experiment 2
Q14678_T1334	VIC_10h	VIC_10h.1	2401.659900604	3	1	0	FALSE	0	Experiment 2
Q14678_T1334	VIC_10h	VIC_10h.2	4112.95102986802	3	1	0	FALSE	0	Experiment 2
Q14678_T1334	VIC_10h	VIC_10h.3	1513.3890254338	3	1	0	FALSE	0	Experiment 2
Q14678_T1334	VIC_24h	VIC_24h.1	2443.21543591327	3	1	0	FALSE	0	Experiment 2
Q14678_T1334	VIC_24h	VIC_24h.2	4890.9067921631	3	1	0	FALSE	0	Experiment 2
Q14678_T1334	VIC_24h	VIC_24h.3	3418.03300928852	3	1	0	FALSE	0	Experiment 2
Q14678_T1341	Alpha_10h	Alpha_10h.1	191.579793455912	3	1	0	FALSE	0	Experiment 2
Q14678_T1341	Alpha_10h	Alpha_10h.3	665.672346983001	3	1	0	FALSE	0	Experiment 2
Q14678_T1341	Alpha_24h	Alpha_24h.1	111.449346498478	3	1	0	FALSE	0	Experiment 2
Q14678_T1341	Alpha_24h	Alpha_24h.2	1544.94009042377	3	1	0	FALSE	0	Experiment 2
Q14678_T1341	Alpha_24h	Alpha_24h.3	657.374334470932	3	1	0	FALSE	0	Experiment 2
Q14678_T1341	Delta_10h	Delta_10h.1	482.70751909306	3	1	0	FALSE	0	Experiment 2
Q14678_T1341	Delta_10h	Delta_10h.3	588.696449772482	3	1	0	FALSE	0	Experiment 2
Q14678_T1341	Delta_24h	Delta_24h.2	981.677191300034	3	1	0	FALSE	0	Experiment 2
Q14678_T1341	Delta_24h	Delta_24h.3	1117.92977699617	3	1	0	FALSE	0	Experiment 2
Q14678_T1341	IC19_10h	IC19_10h.1	34.8576202118114	3	1	0	FALSE	0	Experiment 2
Q14678_T1341	IC19_10h	IC19_10h.3	321.90887286767	3	1	0	FALSE	0	Experiment 2
Q14678_T1341	IC19_24h	IC19_24h.3	257.93785997415	3	1	0	FALSE	0	Experiment 2
Q14678_T1341	Mock_10h	Mock_10h.3	462.916667951178	3	1	0	FALSE	0	Experiment 2
Q14678_T1341	Mock_24h	Mock_24h.1	141.907610731244	3	1	0	FALSE	0	Experiment 2
Q14678_T1341	Mock_24h	Mock_24h.2	119.945110987112	3	1	0	FALSE	0	Experiment 2
Q14678_T1341	Mock_24h	Mock_24h.3	922.705366240879	3	1	0	FALSE	0	Experiment 2
Q14678_T1341	OmicronBA1_10h	OmicronBA1_10h.1	167.422135344766	3	1	0	FALSE	0	Experiment 2
Q14678_T1341	OmicronBA1_10h	OmicronBA1_10h.3	161.130296779933	3	1	0	FALSE	0	Experiment 2
Q14678_T1341	OmicronBA1_24h	OmicronBA1_24h.1	192.400195215915	3	1	0	FALSE	0	Experiment 2
Q14678_T1341	OmicronBA1_24h	OmicronBA1_24h.2	1678.9119975634	3	1	0	FALSE	0	Experiment 2
Q14678_T1341	OmicronBA1_24h	OmicronBA1_24h.3	605.878797642673	3	1	0	FALSE	0	Experiment 2
Q14678_T1341	VIC_10h	VIC_10h.2	176.798865999935	3	1	0	FALSE	0	Experiment 2
Q14678_T1341	VIC_24h	VIC_24h.1	721.987656924721	3	1	0	FALSE	0	Experiment 2
Q14678_T1341	VIC_24h	VIC_24h.2	448.379813474967	3	1	0	FALSE	0	Experiment 2
Q14678_T1341	VIC_24h	VIC_24h.3	1108.68864106043	3	1	0	FALSE	0	Experiment 2
Q14680_S356	Alpha_10h	Alpha_10h.1	12731.7981826554	3	1	0	FALSE	0	Experiment 2
Q14680_S356	Alpha_10h	Alpha_10h.2	14033.5892594277	3	1	0	FALSE	0	Experiment 2
Q14680_S356	Alpha_10h	Alpha_10h.3	13621.6927546523	3	1	0	FALSE	0	Experiment 2
Q14680_S356	Alpha_24h	Alpha_24h.1	7660.67771929484	3	1	0	FALSE	0	Experiment 2
Q14680_S356	Alpha_24h	Alpha_24h.2	8077.04512337823	3	1	0	FALSE	0	Experiment 2
Q14680_S356	Alpha_24h	Alpha_24h.3	6161.1040012133	3	1	0	FALSE	0	Experiment 2
Q14680_S356	Delta_10h	Delta_10h.1	12159.3122924708	3	1	0	FALSE	0	Experiment 2
Q14680_S356	Delta_10h	Delta_10h.2	14072.0075977927	3	1	0	FALSE	0	Experiment 2
Q14680_S356	Delta_10h	Delta_10h.3	13723.1065710569	3	1	0	FALSE	0	Experiment 2
Q14680_S356	Delta_24h	Delta_24h.1	10614.6163942826	3	1	0	FALSE	0	Experiment 2
Q14680_S356	Delta_24h	Delta_24h.2	12819.375349638	3	1	0	FALSE	0	Experiment 2
Q14680_S356	Delta_24h	Delta_24h.3	11812.2417783885	3	1	0	FALSE	0	Experiment 2
Q14680_S356	IC19_10h	IC19_10h.1	11956.9997391894	3	1	0	FALSE	0	Experiment 2
Q14680_S356	IC19_10h	IC19_10h.2	11330.2823868178	3	1	0	FALSE	0	Experiment 2
Q14680_S356	IC19_10h	IC19_10h.3	12926.2017838963	3	1	0	FALSE	0	Experiment 2
Q14680_S356	IC19_24h	IC19_24h.1	1364.39976493992	3	1	0	FALSE	0	Experiment 2
Q14680_S356	IC19_24h	IC19_24h.2	925.582391331573	3	1	0	FALSE	0	Experiment 2
Q14680_S356	IC19_24h	IC19_24h.3	6133.92469150624	3	1	0	FALSE	0	Experiment 2
Q14680_S356	Mock_10h	Mock_10h.1	8537.77986934326	3	1	0	FALSE	0	Experiment 2
Q14680_S356	Mock_10h	Mock_10h.2	15888.5836329423	3	1	0	FALSE	0	Experiment 2
Q14680_S356	Mock_10h	Mock_10h.3	11625.2646846077	3	1	0	FALSE	0	Experiment 2
Q14680_S356	Mock_24h	Mock_24h.1	10742.7410686758	3	1	0	FALSE	0	Experiment 2
Q14680_S356	Mock_24h	Mock_24h.2	18507.6922027367	3	1	0	FALSE	0	Experiment 2
Q14680_S356	Mock_24h	Mock_24h.3	12474.669556313	3	1	0	FALSE	0	Experiment 2
Q14680_S356	OmicronBA1_10h	OmicronBA1_10h.1	14452.1204011601	3	1	0	FALSE	0	Experiment 2
Q14680_S356	OmicronBA1_10h	OmicronBA1_10h.2	12810.9047066688	3	1	0	FALSE	0	Experiment 2
Q14680_S356	OmicronBA1_10h	OmicronBA1_10h.3	12148.9466781544	3	1	0	FALSE	0	Experiment 2
Q14680_S356	OmicronBA1_24h	OmicronBA1_24h.1	15182.5112857294	3	1	0	FALSE	0	Experiment 2
Q14680_S356	OmicronBA1_24h	OmicronBA1_24h.2	13981.7910501203	3	1	0	FALSE	0	Experiment 2
Q14680_S356	OmicronBA1_24h	OmicronBA1_24h.3	16354.4447109231	3	1	0	FALSE	0	Experiment 2
Q14680_S356	VIC_10h	VIC_10h.1	13076.1808213083	3	1	0	FALSE	0	Experiment 2
Q14680_S356	VIC_10h	VIC_10h.2	12402.6972634742	3	1	0	FALSE	0	Experiment 2
Q14680_S356	VIC_10h	VIC_10h.3	13062.7905497925	3	1	0	FALSE	0	Experiment 2
Q14680_S356	VIC_24h	VIC_24h.1	10424.8945866115	3	1	0	FALSE	0	Experiment 2
Q14680_S356	VIC_24h	VIC_24h.2	10070.0575708153	3	1	0	FALSE	0	Experiment 2
Q14680_S356	VIC_24h	VIC_24h.3	14402.0991881691	3	1	0	FALSE	0	Experiment 2
Q14681_S33	Alpha_10h	Alpha_10h.1	25290.5354331368	3	1	0	FALSE	0	Experiment 2
Q14681_S33	Alpha_10h	Alpha_10h.2	20753.4260941017	3	1	0	FALSE	0	Experiment 2
Q14681_S33	Alpha_10h	Alpha_10h.3	23609.2134010423	3	1	0	FALSE	0	Experiment 2
Q14681_S33	Alpha_24h	Alpha_24h.1	12192.6657960379	3	1	0	FALSE	0	Experiment 2
Q14681_S33	Alpha_24h	Alpha_24h.2	10605.2245320696	3	1	0	FALSE	0	Experiment 2
Q14681_S33	Alpha_24h	Alpha_24h.3	12651.5266448292	3	1	0	FALSE	0	Experiment 2
Q14681_S33	Delta_10h	Delta_10h.1	22363.3877297698	3	1	0	FALSE	0	Experiment 2
Q14681_S33	Delta_10h	Delta_10h.2	25179.7693885591	3	1	0	FALSE	0	Experiment 2
Q14681_S33	Delta_10h	Delta_10h.3	24140.3361304772	3	1	0	FALSE	0	Experiment 2
Q14681_S33	Delta_24h	Delta_24h.1	11194.8696223776	3	1	0	FALSE	0	Experiment 2
Q14681_S33	Delta_24h	Delta_24h.2	12531.2942778071	3	1	0	FALSE	0	Experiment 2
Q14681_S33	Delta_24h	Delta_24h.3	10785.0389780824	3	1	0	FALSE	0	Experiment 2
Q14681_S33	IC19_10h	IC19_10h.1	34066.753428238	3	1	0	FALSE	0	Experiment 2
Q14681_S33	IC19_10h	IC19_10h.2	20933.8227113631	3	1	0	FALSE	0	Experiment 2
Q14681_S33	IC19_10h	IC19_10h.3	21743.9805488224	3	1	0	FALSE	0	Experiment 2
Q14681_S33	IC19_24h	IC19_24h.1	9276.96940931288	3	1	0	FALSE	0	Experiment 2
Q14681_S33	IC19_24h	IC19_24h.2	13261.2177315825	3	1	0	FALSE	0	Experiment 2
Q14681_S33	IC19_24h	IC19_24h.3	10919.7887288454	3	1	0	FALSE	0	Experiment 2
Q14681_S33	Mock_10h	Mock_10h.1	53470.0320865608	3	1	0	FALSE	0	Experiment 2
Q14681_S33	Mock_10h	Mock_10h.2	34979.3152410909	3	1	0	FALSE	0	Experiment 2
Q14681_S33	Mock_10h	Mock_10h.3	28392.6808534929	3	1	0	FALSE	0	Experiment 2
Q14681_S33	Mock_24h	Mock_24h.1	22517.4323802647	3	1	0	FALSE	0	Experiment 2
Q14681_S33	Mock_24h	Mock_24h.2	20131.5158232771	3	1	0	FALSE	0	Experiment 2
Q14681_S33	Mock_24h	Mock_24h.3	17060.9757194252	3	1	0	FALSE	0	Experiment 2
Q14681_S33	OmicronBA1_10h	OmicronBA1_10h.1	19652.8801716011	3	1	0	FALSE	0	Experiment 2
Q14681_S33	OmicronBA1_10h	OmicronBA1_10h.2	31443.7776972164	3	1	0	FALSE	0	Experiment 2
Q14681_S33	OmicronBA1_10h	OmicronBA1_10h.3	20530.0998024503	3	1	0	FALSE	0	Experiment 2
Q14681_S33	OmicronBA1_24h	OmicronBA1_24h.1	13801.6253282797	3	1	0	FALSE	0	Experiment 2
Q14681_S33	OmicronBA1_24h	OmicronBA1_24h.2	17948.8699801365	3	1	0	FALSE	0	Experiment 2
Q14681_S33	OmicronBA1_24h	OmicronBA1_24h.3	15030.735256989	3	1	0	FALSE	0	Experiment 2
Q14681_S33	VIC_10h	VIC_10h.1	30303.2700785896	3	1	0	FALSE	0	Experiment 2
Q14681_S33	VIC_10h	VIC_10h.2	32488.0400759238	3	1	0	FALSE	0	Experiment 2
Q14681_S33	VIC_10h	VIC_10h.3	31301.9131188547	3	1	0	FALSE	0	Experiment 2
Q14681_S33	VIC_24h	VIC_24h.1	12234.5003743654	3	1	0	FALSE	0	Experiment 2
Q14681_S33	VIC_24h	VIC_24h.2	7346.87479016014	3	1	0	FALSE	0	Experiment 2
Q14681_S33	VIC_24h	VIC_24h.3	12535.6546931954	3	1	0	FALSE	0	Experiment 2
Q14683_S358	Alpha_10h	Alpha_10h.1	7010.9039453111	6	2	0	FALSE	0	Experiment 2
Q14683_S358	Alpha_10h	Alpha_10h.2	7980.18276407836	6	2	0	FALSE	0	Experiment 2
Q14683_S358	Alpha_10h	Alpha_10h.3	6621.31050303838	6	2	0	FALSE	0	Experiment 2
Q14683_S358	Alpha_24h	Alpha_24h.1	10456.5775894399	6	2	0	FALSE	0	Experiment 2
Q14683_S358	Alpha_24h	Alpha_24h.2	10612.336225805	6	2	0	FALSE	0	Experiment 2
Q14683_S358	Alpha_24h	Alpha_24h.3	11750.9156639964	6	2	0	FALSE	0	Experiment 2
Q14683_S358	Delta_10h	Delta_10h.1	9117.77377424021	6	2	0	FALSE	0	Experiment 2
Q14683_S358	Delta_10h	Delta_10h.2	8894.86219398645	6	2	0	FALSE	0	Experiment 2
Q14683_S358	Delta_10h	Delta_10h.3	9119.02266356968	6	2	0	FALSE	0	Experiment 2
Q14683_S358	Delta_24h	Delta_24h.1	12061.8771361587	6	2	0	FALSE	0	Experiment 2
Q14683_S358	Delta_24h	Delta_24h.2	10635.5007966616	6	2	0	FALSE	0	Experiment 2
Q14683_S358	Delta_24h	Delta_24h.3	12332.3188881268	6	2	0	FALSE	0	Experiment 2
Q14683_S358	IC19_10h	IC19_10h.1	9187.80980198257	6	2	0	FALSE	0	Experiment 2
Q14683_S358	IC19_10h	IC19_10h.2	10100.6960626288	6	2	0	FALSE	0	Experiment 2
Q14683_S358	IC19_10h	IC19_10h.3	8986.08804537426	6	2	0	FALSE	0	Experiment 2
Q14683_S358	IC19_24h	IC19_24h.1	9637.70444739696	6	2	0	FALSE	0	Experiment 2
Q14683_S358	IC19_24h	IC19_24h.2	2571.68770517988	6	2	0	FALSE	0	Experiment 2
Q14683_S358	IC19_24h	IC19_24h.3	10434.9791148047	6	2	0	FALSE	0	Experiment 2
Q14683_S358	Mock_10h	Mock_10h.1	8652.80446899955	6	2	0	FALSE	0	Experiment 2
Q14683_S358	Mock_10h	Mock_10h.2	8337.7338029836	6	2	0	FALSE	0	Experiment 2
Q14683_S358	Mock_10h	Mock_10h.3	12390.3169168659	6	2	0	FALSE	0	Experiment 2
Q14683_S358	Mock_24h	Mock_24h.1	8603.58896819558	6	2	0	FALSE	0	Experiment 2
Q14683_S358	Mock_24h	Mock_24h.2	8047.76163393153	6	2	0	FALSE	0	Experiment 2
Q14683_S358	Mock_24h	Mock_24h.3	10643.9068183127	6	2	0	FALSE	0	Experiment 2
Q14683_S358	OmicronBA1_10h	OmicronBA1_10h.1	8378.50938326675	6	2	0	FALSE	0	Experiment 2
Q14683_S358	OmicronBA1_10h	OmicronBA1_10h.2	6383.9043514272	6	2	0	FALSE	0	Experiment 2
Q14683_S358	OmicronBA1_10h	OmicronBA1_10h.3	8516.7781732764	6	2	0	FALSE	0	Experiment 2
Q14683_S358	OmicronBA1_24h	OmicronBA1_24h.1	6866.22303764498	6	2	0	FALSE	0	Experiment 2
Q14683_S358	OmicronBA1_24h	OmicronBA1_24h.2	5675.08104656472	6	2	0	FALSE	0	Experiment 2
Q14683_S358	OmicronBA1_24h	OmicronBA1_24h.3	7934.5034868887	6	2	0	FALSE	0	Experiment 2
Q14683_S358	VIC_10h	VIC_10h.1	10548.3022680503	6	2	0	FALSE	0	Experiment 2
Q14683_S358	VIC_10h	VIC_10h.2	7396.79469821164	6	2	0	FALSE	0	Experiment 2
Q14683_S358	VIC_10h	VIC_10h.3	17720.4956032991	6	2	0	FALSE	0	Experiment 2
Q14683_S358	VIC_24h	VIC_24h.1	9487.24399534037	6	2	0	FALSE	0	Experiment 2
Q14683_S358	VIC_24h	VIC_24h.2	7875.740122357	6	2	0	FALSE	0	Experiment 2
Q14683_S358	VIC_24h	VIC_24h.3	7977.690828258	6	2	0	FALSE	0	Experiment 2
Q14683_S358;Q14683_S360	Alpha_10h	Alpha_10h.1	5464.74614300347	6	2	0	FALSE	0	Experiment 2
Q14683_S358;Q14683_S360	Alpha_10h	Alpha_10h.2	8138.92221292759	6	2	0	FALSE	0	Experiment 2
Q14683_S358;Q14683_S360	Alpha_10h	Alpha_10h.3	5987.96319344686	6	2	0	FALSE	0	Experiment 2
Q14683_S358;Q14683_S360	Alpha_24h	Alpha_24h.1	12745.0905407015	6	2	0	FALSE	0	Experiment 2
Q14683_S358;Q14683_S360	Alpha_24h	Alpha_24h.2	15651.1642073459	6	2	0	FALSE	0	Experiment 2
Q14683_S358;Q14683_S360	Alpha_24h	Alpha_24h.3	12490.4192412139	6	2	0	FALSE	0	Experiment 2
Q14683_S358;Q14683_S360	Delta_10h	Delta_10h.1	5504.18223562691	6	2	0	FALSE	0	Experiment 2
Q14683_S358;Q14683_S360	Delta_10h	Delta_10h.2	5280.33046990224	6	2	0	FALSE	0	Experiment 2
Q14683_S358;Q14683_S360	Delta_10h	Delta_10h.3	4092.75632472992	6	2	0	FALSE	0	Experiment 2
Q14683_S358;Q14683_S360	Delta_24h	Delta_24h.1	17052.7778002826	6	2	0	FALSE	0	Experiment 2
Q14683_S358;Q14683_S360	Delta_24h	Delta_24h.2	21087.2931958837	6	2	0	FALSE	0	Experiment 2
Q14683_S358;Q14683_S360	Delta_24h	Delta_24h.3	18811.5189552889	6	2	0	FALSE	0	Experiment 2
Q14683_S358;Q14683_S360	IC19_10h	IC19_10h.1	5635.7938128526	6	2	0	FALSE	0	Experiment 2
Q14683_S358;Q14683_S360	IC19_10h	IC19_10h.2	8544.2693840565	6	2	0	FALSE	0	Experiment 2
Q14683_S358;Q14683_S360	IC19_10h	IC19_10h.3	5977.59324959837	6	2	0	FALSE	0	Experiment 2
Q14683_S358;Q14683_S360	IC19_24h	IC19_24h.1	55479.089152916	6	2	0	FALSE	0	Experiment 2
Q14683_S358;Q14683_S360	IC19_24h	IC19_24h.2	46659.4568257285	6	2	0	FALSE	0	Experiment 2
Q14683_S358;Q14683_S360	IC19_24h	IC19_24h.3	18707.3247440164	6	2	0	FALSE	0	Experiment 2
Q14683_S358;Q14683_S360	Mock_10h	Mock_10h.1	1984.16172294217	6	1	0.5	TRUE	0	Experiment 2
Q14683_S358;Q14683_S360	Mock_10h	Mock_10h.2	8165.08709129029	6	1	0.5	TRUE	0	Experiment 2
Q14683_S358;Q14683_S360	Mock_10h	Mock_10h.3	5164.92206072927	6	1	0.5	TRUE	0	Experiment 2
Q14683_S358;Q14683_S360	Mock_24h	Mock_24h.1	4094.32826579685	6	2	0	FALSE	0	Experiment 2
Q14683_S358;Q14683_S360	Mock_24h	Mock_24h.2	5235.8569076816	6	2	0	FALSE	0	Experiment 2
Q14683_S358;Q14683_S360	Mock_24h	Mock_24h.3	14519.5288874615	6	2	0	FALSE	0	Experiment 2
Q14683_S358;Q14683_S360	OmicronBA1_10h	OmicronBA1_10h.1	8132.7706415538	6	2	0	FALSE	0	Experiment 2
Q14683_S358;Q14683_S360	OmicronBA1_10h	OmicronBA1_10h.2	4653.6817070629	6	2	0	FALSE	0	Experiment 2
Q14683_S358;Q14683_S360	OmicronBA1_10h	OmicronBA1_10h.3	5056.40392946376	6	2	0	FALSE	0	Experiment 2
Q14683_S358;Q14683_S360	OmicronBA1_24h	OmicronBA1_24h.1	7289.53890911311	6	2	0	FALSE	0	Experiment 2
Q14683_S358;Q14683_S360	OmicronBA1_24h	OmicronBA1_24h.2	6042.44591888724	6	2	0	FALSE	0	Experiment 2
Q14683_S358;Q14683_S360	OmicronBA1_24h	OmicronBA1_24h.3	8042.36391986651	6	2	0	FALSE	0	Experiment 2
Q14683_S358;Q14683_S360	VIC_10h	VIC_10h.1	3973.69555046845	6	2	0	FALSE	0	Experiment 2
Q14683_S358;Q14683_S360	VIC_10h	VIC_10h.2	1599.67129655734	6	2	0	FALSE	0	Experiment 2
Q14683_S358;Q14683_S360	VIC_10h	VIC_10h.3	5710.75411815951	6	2	0	FALSE	0	Experiment 2
Q14683_S358;Q14683_S360	VIC_24h	VIC_24h.1	7658.43097501512	6	2	0	FALSE	0	Experiment 2
Q14683_S358;Q14683_S360	VIC_24h	VIC_24h.2	19482.4105531607	6	2	0	FALSE	0	Experiment 2
Q14683_S358;Q14683_S360	VIC_24h	VIC_24h.3	15737.4546982854	6	2	0	FALSE	0	Experiment 2
Q14683_S358;Q14683_T366	Alpha_10h	Alpha_10h.1	9492.77876378185	3	1	0	FALSE	0	Experiment 2
Q14683_S358;Q14683_T366	Alpha_10h	Alpha_10h.2	16278.0433919581	3	1	0	FALSE	0	Experiment 2
Q14683_S358;Q14683_T366	Alpha_10h	Alpha_10h.3	10906.3096812225	3	1	0	FALSE	0	Experiment 2
Q14683_S358;Q14683_T366	Alpha_24h	Alpha_24h.1	16152.7148739889	3	1	0	FALSE	0	Experiment 2
Q14683_S358;Q14683_T366	Alpha_24h	Alpha_24h.2	20595.3059952524	3	1	0	FALSE	0	Experiment 2
Q14683_S358;Q14683_T366	Alpha_24h	Alpha_24h.3	19082.9668634936	3	1	0	FALSE	0	Experiment 2
Q14683_S358;Q14683_T366	Delta_10h	Delta_10h.1	8607.79256836564	3	1	0	FALSE	0	Experiment 2
Q14683_S358;Q14683_T366	Delta_10h	Delta_10h.2	9071.32618466133	3	1	0	FALSE	0	Experiment 2
Q14683_S358;Q14683_T366	Delta_10h	Delta_10h.3	7050.57544369941	3	1	0	FALSE	0	Experiment 2
Q14683_S358;Q14683_T366	Delta_24h	Delta_24h.1	26870.5413927741	3	1	0	FALSE	0	Experiment 2
Q14683_S358;Q14683_T366	Delta_24h	Delta_24h.2	26279.8615371868	3	1	0	FALSE	0	Experiment 2
Q14683_S358;Q14683_T366	Delta_24h	Delta_24h.3	25492.8165632361	3	1	0	FALSE	0	Experiment 2
Q14683_S358;Q14683_T366	IC19_10h	IC19_10h.1	8412.90586193867	3	1	0	FALSE	0	Experiment 2
Q14683_S358;Q14683_T366	IC19_10h	IC19_10h.2	9828.1189539663	3	1	0	FALSE	0	Experiment 2
Q14683_S358;Q14683_T366	IC19_10h	IC19_10h.3	10146.5312859387	3	1	0	FALSE	0	Experiment 2
Q14683_S358;Q14683_T366	IC19_24h	IC19_24h.1	79217.8178874247	3	1	0	FALSE	0	Experiment 2
Q14683_S358;Q14683_T366	IC19_24h	IC19_24h.2	63489.7321819082	3	1	0	FALSE	0	Experiment 2
Q14683_S358;Q14683_T366	IC19_24h	IC19_24h.3	22423.2742764435	3	1	0	FALSE	0	Experiment 2
Q14683_S358;Q14683_T366	Mock_10h	Mock_10h.2	8709.26517318353	3	1	0	FALSE	0	Experiment 2
Q14683_S358;Q14683_T366	Mock_10h	Mock_10h.3	7607.53943896496	3	1	0	FALSE	0	Experiment 2
Q14683_S358;Q14683_T366	Mock_24h	Mock_24h.1	6492.46310344222	3	1	0	FALSE	0	Experiment 2
Q14683_S358;Q14683_T366	Mock_24h	Mock_24h.2	10611.7416457127	3	1	0	FALSE	0	Experiment 2
Q14683_S358;Q14683_T366	Mock_24h	Mock_24h.3	20392.4804758687	3	1	0	FALSE	0	Experiment 2
Q14683_S358;Q14683_T366	OmicronBA1_10h	OmicronBA1_10h.1	10315.8206392148	3	1	0	FALSE	0	Experiment 2
Q14683_S358;Q14683_T366	OmicronBA1_10h	OmicronBA1_10h.2	9208.26859694769	3	1	0	FALSE	0	Experiment 2
Q14683_S358;Q14683_T366	OmicronBA1_10h	OmicronBA1_10h.3	7871.36281536407	3	1	0	FALSE	0	Experiment 2
Q14683_S358;Q14683_T366	OmicronBA1_24h	OmicronBA1_24h.1	12290.5763808078	3	1	0	FALSE	0	Experiment 2
Q14683_S358;Q14683_T366	OmicronBA1_24h	OmicronBA1_24h.2	11624.8547575709	3	1	0	FALSE	0	Experiment 2
Q14683_S358;Q14683_T366	OmicronBA1_24h	OmicronBA1_24h.3	15701.375175089	3	1	0	FALSE	0	Experiment 2
Q14683_S358;Q14683_T366	VIC_10h	VIC_10h.1	8254.97130884291	3	1	0	FALSE	0	Experiment 2
Q14683_S358;Q14683_T366	VIC_10h	VIC_10h.2	8296.21354718581	3	1	0	FALSE	0	Experiment 2
Q14683_S358;Q14683_T366	VIC_10h	VIC_10h.3	7815.59973683222	3	1	0	FALSE	0	Experiment 2
Q14683_S358;Q14683_T366	VIC_24h	VIC_24h.1	12708.6400833942	3	1	0	FALSE	0	Experiment 2
Q14683_S358;Q14683_T366	VIC_24h	VIC_24h.2	27874.7205031136	3	1	0	FALSE	0	Experiment 2
Q14683_S358;Q14683_T366	VIC_24h	VIC_24h.3	21185.1568302171	3	1	0	FALSE	0	Experiment 2
Q14683_S360	Alpha_10h	Alpha_10h.1	9323.98248106203	12	4	0	FALSE	0	Experiment 2
Q14683_S360	Alpha_10h	Alpha_10h.2	10287.5890394791	12	4	0	FALSE	0	Experiment 2
Q14683_S360	Alpha_10h	Alpha_10h.3	9890.87567449235	12	4	0	FALSE	0	Experiment 2
Q14683_S360	Alpha_24h	Alpha_24h.1	18500.9522640029	12	4	0	FALSE	0	Experiment 2
Q14683_S360	Alpha_24h	Alpha_24h.2	18847.1389844214	12	4	0	FALSE	0	Experiment 2
Q14683_S360	Alpha_24h	Alpha_24h.3	18648.3755790599	12	4	0	FALSE	0	Experiment 2
Q14683_S360	Delta_10h	Delta_10h.1	12409.8907689642	12	4	0	FALSE	0	Experiment 2
Q14683_S360	Delta_10h	Delta_10h.2	11661.2424436494	12	4	0	FALSE	0	Experiment 2
Q14683_S360	Delta_10h	Delta_10h.3	12514.963342771	12	4	0	FALSE	0	Experiment 2
Q14683_S360	Delta_24h	Delta_24h.1	23067.0875684946	12	4	0	FALSE	0	Experiment 2
Q14683_S360	Delta_24h	Delta_24h.2	20705.135265526	12	4	0	FALSE	0	Experiment 2
Q14683_S360	Delta_24h	Delta_24h.3	22711.5221931435	12	4	0	FALSE	0	Experiment 2
Q14683_S360	IC19_10h	IC19_10h.1	12096.4445882684	12	4	0	FALSE	0	Experiment 2
Q14683_S360	IC19_10h	IC19_10h.2	13459.0229912816	12	4	0	FALSE	0	Experiment 2
Q14683_S360	IC19_10h	IC19_10h.3	14463.2161575964	12	4	0	FALSE	0	Experiment 2
Q14683_S360	IC19_24h	IC19_24h.1	13921.5366419265	12	4	0	FALSE	0	Experiment 2
Q14683_S360	IC19_24h	IC19_24h.2	12337.1256854035	12	4	0	FALSE	0	Experiment 2
Q14683_S360	IC19_24h	IC19_24h.3	19278.8482889537	12	4	0	FALSE	0	Experiment 2
Q14683_S360	Mock_10h	Mock_10h.1	4573.73218244624	12	4	0	FALSE	0	Experiment 2
Q14683_S360	Mock_10h	Mock_10h.2	10439.7800927218	12	4	0	FALSE	0	Experiment 2
Q14683_S360	Mock_10h	Mock_10h.3	10891.0731959508	12	4	0	FALSE	0	Experiment 2
Q14683_S360	Mock_24h	Mock_24h.1	11038.1289429181	12	4	0	FALSE	0	Experiment 2
Q14683_S360	Mock_24h	Mock_24h.2	11587.1795624906	12	4	0	FALSE	0	Experiment 2
Q14683_S360	Mock_24h	Mock_24h.3	8456.86103414754	12	4	0	FALSE	0	Experiment 2
Q14683_S360	OmicronBA1_10h	OmicronBA1_10h.1	14285.9887120572	12	4	0	FALSE	0	Experiment 2
Q14683_S360	OmicronBA1_10h	OmicronBA1_10h.2	12309.9502065016	12	4	0	FALSE	0	Experiment 2
Q14683_S360	OmicronBA1_10h	OmicronBA1_10h.3	11830.5210549447	12	4	0	FALSE	0	Experiment 2
Q14683_S360	OmicronBA1_24h	OmicronBA1_24h.1	13960.1097882279	12	4	0	FALSE	0	Experiment 2
Q14683_S360	OmicronBA1_24h	OmicronBA1_24h.2	10187.6087849336	12	4	0	FALSE	0	Experiment 2
Q14683_S360	OmicronBA1_24h	OmicronBA1_24h.3	14812.6230581528	12	4	0	FALSE	0	Experiment 2
Q14683_S360	VIC_10h	VIC_10h.1	15143.3589815858	12	4	0	FALSE	0	Experiment 2
Q14683_S360	VIC_10h	VIC_10h.2	12510.5991472466	12	4	0	FALSE	0	Experiment 2
Q14683_S360	VIC_10h	VIC_10h.3	11827.5643860844	12	4	0	FALSE	0	Experiment 2
Q14683_S360	VIC_24h	VIC_24h.1	11908.9594916122	12	4	0	FALSE	0	Experiment 2
Q14683_S360	VIC_24h	VIC_24h.2	12491.4010536653	12	4	0	FALSE	0	Experiment 2
Q14683_S360	VIC_24h	VIC_24h.3	15941.2863869002	12	4	0	FALSE	0	Experiment 2
Q14683_S360;Q14683_T366	Alpha_10h	Alpha_10h.1	546.815981848725	3	1	0	FALSE	0	Experiment 2
Q14683_S360;Q14683_T366	Alpha_10h	Alpha_10h.2	4750.7930121866	3	1	0	FALSE	0	Experiment 2
Q14683_S360;Q14683_T366	Alpha_10h	Alpha_10h.3	3003.19124240518	3	1	0	FALSE	0	Experiment 2
Q14683_S360;Q14683_T366	Alpha_24h	Alpha_24h.1	7739.29037609601	3	1	0	FALSE	0	Experiment 2
Q14683_S360;Q14683_T366	Alpha_24h	Alpha_24h.2	10777.5505740728	3	1	0	FALSE	0	Experiment 2
Q14683_S360;Q14683_T366	Alpha_24h	Alpha_24h.3	8284.4964543241	3	1	0	FALSE	0	Experiment 2
Q14683_S360;Q14683_T366	Delta_10h	Delta_10h.1	3088.36357150177	3	1	0	FALSE	0	Experiment 2
Q14683_S360;Q14683_T366	Delta_10h	Delta_10h.3	2037.19321575829	3	1	0	FALSE	0	Experiment 2
Q14683_S360;Q14683_T366	Delta_24h	Delta_24h.1	10083.0757423484	3	1	0	FALSE	0	Experiment 2
Q14683_S360;Q14683_T366	Delta_24h	Delta_24h.2	15380.3296258245	3	1	0	FALSE	0	Experiment 2
Q14683_S360;Q14683_T366	Delta_24h	Delta_24h.3	13331.5466930938	3	1	0	FALSE	0	Experiment 2
Q14683_S360;Q14683_T366	IC19_10h	IC19_10h.1	3016.53119199081	3	1	0	FALSE	0	Experiment 2
Q14683_S360;Q14683_T366	IC19_10h	IC19_10h.2	7041.97900262447	3	1	0	FALSE	0	Experiment 2
Q14683_S360;Q14683_T366	IC19_10h	IC19_10h.3	2670.68576125744	3	1	0	FALSE	0	Experiment 2
Q14683_S360;Q14683_T366	IC19_24h	IC19_24h.1	34494.6086243969	3	1	0	FALSE	0	Experiment 2
Q14683_S360;Q14683_T366	IC19_24h	IC19_24h.2	29253.4773939559	3	1	0	FALSE	0	Experiment 2
Q14683_S360;Q14683_T366	IC19_24h	IC19_24h.3	14769.9431372051	3	1	0	FALSE	0	Experiment 2
Q14683_S360;Q14683_T366	Mock_10h	Mock_10h.3	2683.98605500801	3	1	0	FALSE	0	Experiment 2
Q14683_S360;Q14683_T366	Mock_24h	Mock_24h.1	2134.63879173219	3	1	0	FALSE	0	Experiment 2
Q14683_S360;Q14683_T366	Mock_24h	Mock_24h.2	2989.10118266871	3	1	0	FALSE	0	Experiment 2
Q14683_S360;Q14683_T366	Mock_24h	Mock_24h.3	6255.99808698397	3	1	0	FALSE	0	Experiment 2
Q14683_S360;Q14683_T366	OmicronBA1_10h	OmicronBA1_10h.1	5365.27111986045	3	1	0	FALSE	0	Experiment 2
Q14683_S360;Q14683_T366	OmicronBA1_10h	OmicronBA1_10h.2	2706.99499731039	3	1	0	FALSE	0	Experiment 2
Q14683_S360;Q14683_T366	OmicronBA1_10h	OmicronBA1_10h.3	2095.79584705666	3	1	0	FALSE	0	Experiment 2
Q14683_S360;Q14683_T366	OmicronBA1_24h	OmicronBA1_24h.1	4175.5526721656	3	1	0	FALSE	0	Experiment 2
Q14683_S360;Q14683_T366	OmicronBA1_24h	OmicronBA1_24h.2	2308.74956043538	3	1	0	FALSE	0	Experiment 2
Q14683_S360;Q14683_T366	OmicronBA1_24h	OmicronBA1_24h.3	5310.45240997731	3	1	0	FALSE	0	Experiment 2
Q14683_S360;Q14683_T366	VIC_10h	VIC_10h.1	1847.30009453401	3	1	0	FALSE	0	Experiment 2
Q14683_S360;Q14683_T366	VIC_10h	VIC_10h.2	1467.86968704775	3	1	0	FALSE	0	Experiment 2
Q14683_S360;Q14683_T366	VIC_10h	VIC_10h.3	4339.80745197224	3	1	0	FALSE	0	Experiment 2
Q14683_S360;Q14683_T366	VIC_24h	VIC_24h.1	4439.50181965363	3	1	0	FALSE	0	Experiment 2
Q14683_S360;Q14683_T366	VIC_24h	VIC_24h.2	12613.5948733762	3	1	0	FALSE	0	Experiment 2
Q14683_S360;Q14683_T366	VIC_24h	VIC_24h.3	11742.5097072794	3	1	0	FALSE	0	Experiment 2
Q14683_S951	Alpha_10h	Alpha_10h.1	10908.2044650339	3	1	0	FALSE	0	Experiment 2
Q14683_S951	Alpha_10h	Alpha_10h.2	13752.8737824714	3	1	0	FALSE	0	Experiment 2
Q14683_S951	Alpha_10h	Alpha_10h.3	12907.6304544087	3	1	0	FALSE	0	Experiment 2
Q14683_S951	Alpha_24h	Alpha_24h.1	10661.8573334672	3	1	0	FALSE	0	Experiment 2
Q14683_S951	Alpha_24h	Alpha_24h.2	8198.19402365046	3	1	0	FALSE	0	Experiment 2
Q14683_S951	Alpha_24h	Alpha_24h.3	11222.769762112	3	1	0	FALSE	0	Experiment 2
Q14683_S951	Delta_10h	Delta_10h.1	11738.56148183	3	1	0	FALSE	0	Experiment 2
Q14683_S951	Delta_10h	Delta_10h.2	7743.8694084117	3	1	0	FALSE	0	Experiment 2
Q14683_S951	Delta_10h	Delta_10h.3	10765.1775124736	3	1	0	FALSE	0	Experiment 2
Q14683_S951	Delta_24h	Delta_24h.1	10926.5181802274	3	1	0	FALSE	0	Experiment 2
Q14683_S951	Delta_24h	Delta_24h.2	13559.3246085839	3	1	0	FALSE	0	Experiment 2
Q14683_S951	Delta_24h	Delta_24h.3	9854.51059638556	3	1	0	FALSE	0	Experiment 2
Q14683_S951	IC19_10h	IC19_10h.1	11801.119282399	3	1	0	FALSE	0	Experiment 2
Q14683_S951	IC19_10h	IC19_10h.2	10865.924159357	3	1	0	FALSE	0	Experiment 2
Q14683_S951	IC19_10h	IC19_10h.3	7882.82053865944	3	1	0	FALSE	0	Experiment 2
Q14683_S951	IC19_24h	IC19_24h.1	40967.3383201124	3	1	0	FALSE	0	Experiment 2
Q14683_S951	IC19_24h	IC19_24h.2	32820.0036811471	3	1	0	FALSE	0	Experiment 2
Q14683_S951	IC19_24h	IC19_24h.3	15690.6243194823	3	1	0	FALSE	0	Experiment 2
Q14683_S951	Mock_10h	Mock_10h.1	5731.12957182957	3	1	0	FALSE	0	Experiment 2
Q14683_S951	Mock_10h	Mock_10h.2	22832.1068034007	3	1	0	FALSE	0	Experiment 2
Q14683_S951	Mock_10h	Mock_10h.3	17666.2941507367	3	1	0	FALSE	0	Experiment 2
Q14683_S951	Mock_24h	Mock_24h.1	6290.58559547475	3	1	0	FALSE	0	Experiment 2
Q14683_S951	Mock_24h	Mock_24h.2	11575.4364934723	3	1	0	FALSE	0	Experiment 2
Q14683_S951	Mock_24h	Mock_24h.3	18634.8231936462	3	1	0	FALSE	0	Experiment 2
Q14683_S951	OmicronBA1_10h	OmicronBA1_10h.1	16004.5939637647	3	1	0	FALSE	0	Experiment 2
Q14683_S951	OmicronBA1_10h	OmicronBA1_10h.2	12342.6611170401	3	1	0	FALSE	0	Experiment 2
Q14683_S951	OmicronBA1_10h	OmicronBA1_10h.3	11384.444440906	3	1	0	FALSE	0	Experiment 2
Q14683_S951	OmicronBA1_24h	OmicronBA1_24h.1	5690.03436833448	3	1	0	FALSE	0	Experiment 2
Q14683_S951	OmicronBA1_24h	OmicronBA1_24h.2	10354.0109007611	3	1	0	FALSE	0	Experiment 2
Q14683_S951	OmicronBA1_24h	OmicronBA1_24h.3	12981.9624007343	3	1	0	FALSE	0	Experiment 2
Q14683_S951	VIC_10h	VIC_10h.1	11871.0971889985	3	1	0	FALSE	0	Experiment 2
Q14683_S951	VIC_10h	VIC_10h.2	16280.8828030923	3	1	0	FALSE	0	Experiment 2
Q14683_S951	VIC_10h	VIC_10h.3	6469.21847392747	3	1	0	FALSE	0	Experiment 2
Q14683_S951	VIC_24h	VIC_24h.1	9714.95495428508	3	1	0	FALSE	0	Experiment 2
Q14683_S951	VIC_24h	VIC_24h.2	28051.8086919691	3	1	0	FALSE	0	Experiment 2
Q14683_S951	VIC_24h	VIC_24h.3	17342.8539578146	3	1	0	FALSE	0	Experiment 2
Q14683_S957	Alpha_10h	Alpha_10h.1	41826.5281940979	6	2	0	FALSE	0	Experiment 2
Q14683_S957	Alpha_10h	Alpha_10h.2	50930.1964025079	6	2	0	FALSE	0	Experiment 2
Q14683_S957	Alpha_10h	Alpha_10h.3	46548.0347665047	6	2	0	FALSE	0	Experiment 2
Q14683_S957	Alpha_24h	Alpha_24h.1	45979.7842893371	6	2	0	FALSE	0	Experiment 2
Q14683_S957	Alpha_24h	Alpha_24h.2	45663.1756632071	6	2	0	FALSE	0	Experiment 2
Q14683_S957	Alpha_24h	Alpha_24h.3	43727.3106021107	6	2	0	FALSE	0	Experiment 2
Q14683_S957	Delta_10h	Delta_10h.1	45201.407904128	6	2	0	FALSE	0	Experiment 2
Q14683_S957	Delta_10h	Delta_10h.2	39522.8099500088	6	2	0	FALSE	0	Experiment 2
Q14683_S957	Delta_10h	Delta_10h.3	39748.4915265591	6	2	0	FALSE	0	Experiment 2
Q14683_S957	Delta_24h	Delta_24h.1	49881.4552127906	6	2	0	FALSE	0	Experiment 2
Q14683_S957	Delta_24h	Delta_24h.2	58034.2701934334	6	2	0	FALSE	0	Experiment 2
Q14683_S957	Delta_24h	Delta_24h.3	46097.5898705545	6	2	0	FALSE	0	Experiment 2
Q14683_S957	IC19_10h	IC19_10h.1	47403.5288910214	6	2	0	FALSE	0	Experiment 2
Q14683_S957	IC19_10h	IC19_10h.2	36078.8535043281	6	2	0	FALSE	0	Experiment 2
Q14683_S957	IC19_10h	IC19_10h.3	40839.622742941	6	2	0	FALSE	0	Experiment 2
Q14683_S957	IC19_24h	IC19_24h.1	110996.506468924	6	2	0	FALSE	0	Experiment 2
Q14683_S957	IC19_24h	IC19_24h.2	96076.0994467981	6	2	0	FALSE	0	Experiment 2
Q14683_S957	IC19_24h	IC19_24h.3	48785.2125717858	6	2	0	FALSE	0	Experiment 2
Q14683_S957	Mock_10h	Mock_10h.1	3523.91564495339	6	2	0	FALSE	0	Experiment 2
Q14683_S957	Mock_10h	Mock_10h.2	65361.5698959215	6	2	0	FALSE	0	Experiment 2
Q14683_S957	Mock_10h	Mock_10h.3	53375.4771631179	6	2	0	FALSE	0	Experiment 2
Q14683_S957	Mock_24h	Mock_24h.1	23699.300308684	6	2	0	FALSE	0	Experiment 2
Q14683_S957	Mock_24h	Mock_24h.2	38325.5374511781	6	2	0	FALSE	0	Experiment 2
Q14683_S957	Mock_24h	Mock_24h.3	65950.863769692	6	2	0	FALSE	0	Experiment 2
Q14683_S957	OmicronBA1_10h	OmicronBA1_10h.1	54738.1200640046	6	2	0	FALSE	0	Experiment 2
Q14683_S957	OmicronBA1_10h	OmicronBA1_10h.2	43258.0468338894	6	2	0	FALSE	0	Experiment 2
Q14683_S957	OmicronBA1_10h	OmicronBA1_10h.3	43366.6639187772	6	2	0	FALSE	0	Experiment 2
Q14683_S957	OmicronBA1_24h	OmicronBA1_24h.1	28827.147425123	6	2	0	FALSE	0	Experiment 2
Q14683_S957	OmicronBA1_24h	OmicronBA1_24h.2	42136.7081003632	6	2	0	FALSE	0	Experiment 2
Q14683_S957	OmicronBA1_24h	OmicronBA1_24h.3	48348.5277212589	6	2	0	FALSE	0	Experiment 2
Q14683_S957	VIC_10h	VIC_10h.1	41194.4412749598	6	2	0	FALSE	0	Experiment 2
Q14683_S957	VIC_10h	VIC_10h.2	55050.5757540559	6	2	0	FALSE	0	Experiment 2
Q14683_S957	VIC_10h	VIC_10h.3	37335.5177128544	6	2	0	FALSE	0	Experiment 2
Q14683_S957	VIC_24h	VIC_24h.1	38094.6879362591	6	2	0	FALSE	0	Experiment 2
Q14683_S957	VIC_24h	VIC_24h.2	84571.6690545153	6	2	0	FALSE	0	Experiment 2
Q14683_S957	VIC_24h	VIC_24h.3	64603.6267385992	6	2	0	FALSE	0	Experiment 2
Q14683_S957;Q14683_S964	Alpha_10h	Alpha_10h.1	11631.6396803669	3	1	0	FALSE	0	Experiment 2
Q14683_S957;Q14683_S964	Alpha_10h	Alpha_10h.2	9215.61580113589	3	1	0	FALSE	0	Experiment 2
Q14683_S957;Q14683_S964	Alpha_10h	Alpha_10h.3	10666.5872608409	3	1	0	FALSE	0	Experiment 2
Q14683_S957;Q14683_S964	Alpha_24h	Alpha_24h.1	17218.1125158225	3	1	0	FALSE	0	Experiment 2
Q14683_S957;Q14683_S964	Alpha_24h	Alpha_24h.2	19951.0359794135	3	1	0	FALSE	0	Experiment 2
Q14683_S957;Q14683_S964	Alpha_24h	Alpha_24h.3	12947.3480567092	3	1	0	FALSE	0	Experiment 2
Q14683_S957;Q14683_S964	Delta_10h	Delta_10h.1	10891.827100896	3	1	0	FALSE	0	Experiment 2
Q14683_S957;Q14683_S964	Delta_10h	Delta_10h.2	12347.6534411493	3	1	0	FALSE	0	Experiment 2
Q14683_S957;Q14683_S964	Delta_10h	Delta_10h.3	8918.34457798446	3	1	0	FALSE	0	Experiment 2
Q14683_S957;Q14683_S964	Delta_24h	Delta_24h.1	26122.4780425567	3	1	0	FALSE	0	Experiment 2
Q14683_S957;Q14683_S964	Delta_24h	Delta_24h.2	31330.275022332	3	1	0	FALSE	0	Experiment 2
Q14683_S957;Q14683_S964	Delta_24h	Delta_24h.3	25384.5532710124	3	1	0	FALSE	0	Experiment 2
Q14683_S957;Q14683_S964	IC19_10h	IC19_10h.1	9469.30705392013	3	1	0	FALSE	0	Experiment 2
Q14683_S957;Q14683_S964	IC19_10h	IC19_10h.2	10584.1204682069	3	1	0	FALSE	0	Experiment 2
Q14683_S957;Q14683_S964	IC19_10h	IC19_10h.3	11102.6682169153	3	1	0	FALSE	0	Experiment 2
Q14683_S957;Q14683_S964	IC19_24h	IC19_24h.1	76241.6724099822	3	1	0	FALSE	0	Experiment 2
Q14683_S957;Q14683_S964	IC19_24h	IC19_24h.2	72488.0954437726	3	1	0	FALSE	0	Experiment 2
Q14683_S957;Q14683_S964	IC19_24h	IC19_24h.3	18031.822706392	3	1	0	FALSE	0	Experiment 2
Q14683_S957;Q14683_S964	Mock_10h	Mock_10h.2	521.798283066912	3	1	0	FALSE	0	Experiment 2
Q14683_S957;Q14683_S964	Mock_10h	Mock_10h.3	10930.9819741028	3	1	0	FALSE	0	Experiment 2
Q14683_S957;Q14683_S964	Mock_24h	Mock_24h.1	8714.35677541473	3	1	0	FALSE	0	Experiment 2
Q14683_S957;Q14683_S964	Mock_24h	Mock_24h.2	12251.336563606	3	1	0	FALSE	0	Experiment 2
Q14683_S957;Q14683_S964	Mock_24h	Mock_24h.3	16271.9742295548	3	1	0	FALSE	0	Experiment 2
Q14683_S957;Q14683_S964	OmicronBA1_10h	OmicronBA1_10h.1	13236.1968696906	3	1	0	FALSE	0	Experiment 2
Q14683_S957;Q14683_S964	OmicronBA1_10h	OmicronBA1_10h.2	9338.46586881587	3	1	0	FALSE	0	Experiment 2
Q14683_S957;Q14683_S964	OmicronBA1_10h	OmicronBA1_10h.3	8849.29888800206	3	1	0	FALSE	0	Experiment 2
Q14683_S957;Q14683_S964	OmicronBA1_24h	OmicronBA1_24h.1	12501.4454838072	3	1	0	FALSE	0	Experiment 2
Q14683_S957;Q14683_S964	OmicronBA1_24h	OmicronBA1_24h.2	15348.8002996857	3	1	0	FALSE	0	Experiment 2
Q14683_S957;Q14683_S964	OmicronBA1_24h	OmicronBA1_24h.3	15611.5316741752	3	1	0	FALSE	0	Experiment 2
Q14683_S957;Q14683_S964	VIC_10h	VIC_10h.1	9436.34948807952	3	1	0	FALSE	0	Experiment 2
Q14683_S957;Q14683_S964	VIC_10h	VIC_10h.2	9506.98785329121	3	1	0	FALSE	0	Experiment 2
Q14683_S957;Q14683_S964	VIC_10h	VIC_10h.3	9259.99827289352	3	1	0	FALSE	0	Experiment 2
Q14683_S957;Q14683_S964	VIC_24h	VIC_24h.1	12495.5650465517	3	1	0	FALSE	0	Experiment 2
Q14683_S957;Q14683_S964	VIC_24h	VIC_24h.2	29329.0727629427	3	1	0	FALSE	0	Experiment 2
Q14683_S957;Q14683_S964	VIC_24h	VIC_24h.3	21601.014113061	3	1	0	FALSE	0	Experiment 2
Q14683_S957;Q14683_S966	Alpha_10h	Alpha_10h.1	11631.6396803669	3	1	0	FALSE	0	Experiment 2
Q14683_S957;Q14683_S966	Alpha_10h	Alpha_10h.2	11047.7657823588	3	1	0	FALSE	0	Experiment 2
Q14683_S957;Q14683_S966	Alpha_10h	Alpha_10h.3	10666.6680933978	3	1	0	FALSE	0	Experiment 2
Q14683_S957;Q14683_S966	Alpha_24h	Alpha_24h.1	17218.1093844368	3	1	0	FALSE	0	Experiment 2
Q14683_S957;Q14683_S966	Alpha_24h	Alpha_24h.2	19951.0420231844	3	1	0	FALSE	0	Experiment 2
Q14683_S957;Q14683_S966	Alpha_24h	Alpha_24h.3	13398.6406598733	3	1	0	FALSE	0	Experiment 2
Q14683_S957;Q14683_S966	Delta_10h	Delta_10h.1	10023.5677888424	3	1	0	FALSE	0	Experiment 2
Q14683_S957;Q14683_S966	Delta_10h	Delta_10h.2	12347.6487060567	3	1	0	FALSE	0	Experiment 2
Q14683_S957;Q14683_S966	Delta_10h	Delta_10h.3	8918.34918663998	3	1	0	FALSE	0	Experiment 2
Q14683_S957;Q14683_S966	Delta_24h	Delta_24h.1	26122.4780425567	3	1	0	FALSE	0	Experiment 2
Q14683_S957;Q14683_S966	Delta_24h	Delta_24h.2	31330.2730861071	3	1	0	FALSE	0	Experiment 2
Q14683_S957;Q14683_S966	Delta_24h	Delta_24h.3	25384.5551089118	3	1	0	FALSE	0	Experiment 2
Q14683_S957;Q14683_S966	IC19_10h	IC19_10h.1	9469.33908709943	3	1	0	FALSE	0	Experiment 2
Q14683_S957;Q14683_S966	IC19_10h	IC19_10h.2	10583.9630072921	3	1	0	FALSE	0	Experiment 2
Q14683_S957;Q14683_S966	IC19_10h	IC19_10h.3	11041.0691740086	3	1	0	FALSE	0	Experiment 2
Q14683_S957;Q14683_S966	IC19_24h	IC19_24h.1	76241.708237913	3	1	0	FALSE	0	Experiment 2
Q14683_S957;Q14683_S966	IC19_24h	IC19_24h.2	72488.0761552031	3	1	0	FALSE	0	Experiment 2
Q14683_S957;Q14683_S966	IC19_24h	IC19_24h.3	16804.363934335	3	1	0	FALSE	0	Experiment 2
Q14683_S957;Q14683_S966	Mock_10h	Mock_10h.2	3425.85360247666	3	1	0	FALSE	0	Experiment 2
Q14683_S957;Q14683_S966	Mock_10h	Mock_10h.3	10930.9664348282	3	1	0	FALSE	0	Experiment 2
Q14683_S957;Q14683_S966	Mock_24h	Mock_24h.1	9204.15534527529	3	1	0	FALSE	0	Experiment 2
Q14683_S957;Q14683_S966	Mock_24h	Mock_24h.2	12251.4312591722	3	1	0	FALSE	0	Experiment 2
Q14683_S957;Q14683_S966	Mock_24h	Mock_24h.3	16271.9693674183	3	1	0	FALSE	0	Experiment 2
Q14683_S957;Q14683_S966	OmicronBA1_10h	OmicronBA1_10h.1	13236.1750392833	3	1	0	FALSE	0	Experiment 2
Q14683_S957;Q14683_S966	OmicronBA1_10h	OmicronBA1_10h.2	9338.4684715819	3	1	0	FALSE	0	Experiment 2
Q14683_S957;Q14683_S966	OmicronBA1_10h	OmicronBA1_10h.3	8849.28903713375	3	1	0	FALSE	0	Experiment 2
Q14683_S957;Q14683_S966	OmicronBA1_24h	OmicronBA1_24h.1	12520.1928876911	3	1	0	FALSE	0	Experiment 2
Q14683_S957;Q14683_S966	OmicronBA1_24h	OmicronBA1_24h.2	15348.7104384847	3	1	0	FALSE	0	Experiment 2
Q14683_S957;Q14683_S966	OmicronBA1_24h	OmicronBA1_24h.3	15611.5500864056	3	1	0	FALSE	0	Experiment 2
Q14683_S957;Q14683_S966	VIC_10h	VIC_10h.1	9436.37645674032	3	1	0	FALSE	0	Experiment 2
Q14683_S957;Q14683_S966	VIC_10h	VIC_10h.2	9506.92817671196	3	1	0	FALSE	0	Experiment 2
Q14683_S957;Q14683_S966	VIC_10h	VIC_10h.3	9260.01457327846	3	1	0	FALSE	0	Experiment 2
Q14683_S957;Q14683_S966	VIC_24h	VIC_24h.1	12495.57258883	3	1	0	FALSE	0	Experiment 2
Q14683_S957;Q14683_S966	VIC_24h	VIC_24h.2	29329.0876395522	3	1	0	FALSE	0	Experiment 2
Q14683_S957;Q14683_S966	VIC_24h	VIC_24h.3	21601.012119441	3	1	0	FALSE	0	Experiment 2
Q14683_S966	Alpha_10h	Alpha_10h.1	10813.4916663063	3	1	0	FALSE	0	Experiment 2
Q14683_S966	Alpha_10h	Alpha_10h.2	11896.3092159393	3	1	0	FALSE	0	Experiment 2
Q14683_S966	Alpha_10h	Alpha_10h.3	9304.00727900155	3	1	0	FALSE	0	Experiment 2
Q14683_S966	Alpha_24h	Alpha_24h.1	9131.24145111998	3	1	0	FALSE	0	Experiment 2
Q14683_S966	Alpha_24h	Alpha_24h.2	10932.4907015517	3	1	0	FALSE	0	Experiment 2
Q14683_S966	Alpha_24h	Alpha_24h.3	9754.94858483202	3	1	0	FALSE	0	Experiment 2
Q14683_S966	Delta_10h	Delta_10h.1	11080.7352855003	3	1	0	FALSE	0	Experiment 2
Q14683_S966	Delta_10h	Delta_10h.2	11448.6221878171	3	1	0	FALSE	0	Experiment 2
Q14683_S966	Delta_10h	Delta_10h.3	8284.87198767122	3	1	0	FALSE	0	Experiment 2
Q14683_S966	Delta_24h	Delta_24h.1	15127.3722165311	3	1	0	FALSE	0	Experiment 2
Q14683_S966	Delta_24h	Delta_24h.2	17069.1147540122	3	1	0	FALSE	0	Experiment 2
Q14683_S966	Delta_24h	Delta_24h.3	6772.88289752612	3	1	0	FALSE	0	Experiment 2
Q14683_S966	IC19_10h	IC19_10h.1	9821.83018791428	3	1	0	FALSE	0	Experiment 2
Q14683_S966	IC19_10h	IC19_10h.2	6290.95162732961	3	1	0	FALSE	0	Experiment 2
Q14683_S966	IC19_10h	IC19_10h.3	5955.16939348335	3	1	0	FALSE	0	Experiment 2
Q14683_S966	IC19_24h	IC19_24h.1	20021.439608167	3	1	0	FALSE	0	Experiment 2
Q14683_S966	IC19_24h	IC19_24h.2	17741.884747564	3	1	0	FALSE	0	Experiment 2
Q14683_S966	IC19_24h	IC19_24h.3	11766.5616400911	3	1	0	FALSE	0	Experiment 2
Q14683_S966	Mock_10h	Mock_10h.1	718.94076645882	3	1	0	FALSE	0	Experiment 2
Q14683_S966	Mock_10h	Mock_10h.2	12271.7646564412	3	1	0	FALSE	0	Experiment 2
Q14683_S966	Mock_10h	Mock_10h.3	7107.32629938362	3	1	0	FALSE	0	Experiment 2
Q14683_S966	Mock_24h	Mock_24h.1	12571.831549982	3	1	0	FALSE	0	Experiment 2
Q14683_S966	Mock_24h	Mock_24h.2	13990.82533589	3	1	0	FALSE	0	Experiment 2
Q14683_S966	Mock_24h	Mock_24h.3	10454.5557964558	3	1	0	FALSE	0	Experiment 2
Q14683_S966	OmicronBA1_10h	OmicronBA1_10h.1	8000.62643596375	3	1	0	FALSE	0	Experiment 2
Q14683_S966	OmicronBA1_10h	OmicronBA1_10h.2	5267.85945984575	3	1	0	FALSE	0	Experiment 2
Q14683_S966	OmicronBA1_10h	OmicronBA1_10h.3	10292.6648399894	3	1	0	FALSE	0	Experiment 2
Q14683_S966	OmicronBA1_24h	OmicronBA1_24h.1	13135.3318346133	3	1	0	FALSE	0	Experiment 2
Q14683_S966	OmicronBA1_24h	OmicronBA1_24h.2	12669.7308555301	3	1	0	FALSE	0	Experiment 2
Q14683_S966	OmicronBA1_24h	OmicronBA1_24h.3	10382.7866050991	3	1	0	FALSE	0	Experiment 2
Q14683_S966	VIC_10h	VIC_10h.1	9919.99147180985	3	1	0	FALSE	0	Experiment 2
Q14683_S966	VIC_10h	VIC_10h.2	12390.4201637081	3	1	0	FALSE	0	Experiment 2
Q14683_S966	VIC_10h	VIC_10h.3	11694.0665525062	3	1	0	FALSE	0	Experiment 2
Q14683_S966	VIC_24h	VIC_24h.1	13023.8696318083	3	1	0	FALSE	0	Experiment 2
Q14683_S966	VIC_24h	VIC_24h.2	16840.5053820982	3	1	0	FALSE	0	Experiment 2
Q14683_S966	VIC_24h	VIC_24h.3	12266.5149235349	3	1	0	FALSE	0	Experiment 2
Q14683_T366	Alpha_10h	Alpha_10h.1	9600.37351276499	3	1	0	FALSE	0	Experiment 2
Q14683_T366	Alpha_10h	Alpha_10h.2	14043.2452682539	3	1	0	FALSE	0	Experiment 2
Q14683_T366	Alpha_10h	Alpha_10h.3	9571.53513675784	3	1	0	FALSE	0	Experiment 2
Q14683_T366	Alpha_24h	Alpha_24h.1	20947.1232549013	3	1	0	FALSE	0	Experiment 2
Q14683_T366	Alpha_24h	Alpha_24h.2	74693.0718488704	3	1	0	FALSE	0	Experiment 2
Q14683_T366	Alpha_24h	Alpha_24h.3	71050.8663802391	3	1	0	FALSE	0	Experiment 2
Q14683_T366	Delta_10h	Delta_10h.1	14287.4253822341	3	1	0	FALSE	0	Experiment 2
Q14683_T366	Delta_10h	Delta_10h.2	12715.6364502966	3	1	0	FALSE	0	Experiment 2
Q14683_T366	Delta_10h	Delta_10h.3	47246.7038286022	3	1	0	FALSE	0	Experiment 2
Q14683_T366	Delta_24h	Delta_24h.1	19604.5244408451	3	1	0	FALSE	0	Experiment 2
Q14683_T366	Delta_24h	Delta_24h.2	18982.3498601432	3	1	0	FALSE	0	Experiment 2
Q14683_T366	Delta_24h	Delta_24h.3	19715.4575158855	3	1	0	FALSE	0	Experiment 2
Q14683_T366	IC19_10h	IC19_10h.1	17006.7431277653	3	1	0	FALSE	0	Experiment 2
Q14683_T366	IC19_10h	IC19_10h.2	47387.2974377747	3	1	0	FALSE	0	Experiment 2
Q14683_T366	IC19_10h	IC19_10h.3	47558.9584050702	3	1	0	FALSE	0	Experiment 2
Q14683_T366	IC19_24h	IC19_24h.1	14350.1773329198	3	1	0	FALSE	0	Experiment 2
Q14683_T366	IC19_24h	IC19_24h.2	52004.4792817108	3	1	0	FALSE	0	Experiment 2
Q14683_T366	IC19_24h	IC19_24h.3	18339.5921744396	3	1	0	FALSE	0	Experiment 2
Q14683_T366	Mock_10h	Mock_10h.1	25084.4105285959	3	1	0	FALSE	0	Experiment 2
Q14683_T366	Mock_10h	Mock_10h.2	19398.2081141044	3	1	0	FALSE	0	Experiment 2
Q14683_T366	Mock_10h	Mock_10h.3	35883.3209182613	3	1	0	FALSE	0	Experiment 2
Q14683_T366	Mock_24h	Mock_24h.1	44229.7353699704	3	1	0	FALSE	0	Experiment 2
Q14683_T366	Mock_24h	Mock_24h.2	42157.7922403457	3	1	0	FALSE	0	Experiment 2
Q14683_T366	Mock_24h	Mock_24h.3	46489.2123603461	3	1	0	FALSE	0	Experiment 2
Q14683_T366	OmicronBA1_10h	OmicronBA1_10h.1	47778.6652876635	3	1	0	FALSE	0	Experiment 2
Q14683_T366	OmicronBA1_10h	OmicronBA1_10h.2	48097.8470157418	3	1	0	FALSE	0	Experiment 2
Q14683_T366	OmicronBA1_10h	OmicronBA1_10h.3	23195.4176827255	3	1	0	FALSE	0	Experiment 2
Q14683_T366	OmicronBA1_24h	OmicronBA1_24h.1	56848.0428087397	3	1	0	FALSE	0	Experiment 2
Q14683_T366	OmicronBA1_24h	OmicronBA1_24h.2	47789.8173264186	3	1	0	FALSE	0	Experiment 2
Q14683_T366	OmicronBA1_24h	OmicronBA1_24h.3	12836.6714910109	3	1	0	FALSE	0	Experiment 2
Q14683_T366	VIC_10h	VIC_10h.1	24022.3148639262	3	1	0	FALSE	0	Experiment 2
Q14683_T366	VIC_10h	VIC_10h.2	15419.0021887697	3	1	0	FALSE	0	Experiment 2
Q14683_T366	VIC_10h	VIC_10h.3	20821.1749154331	3	1	0	FALSE	0	Experiment 2
Q14683_T366	VIC_24h	VIC_24h.1	11114.4248121186	3	1	0	FALSE	0	Experiment 2
Q14683_T366	VIC_24h	VIC_24h.2	57801.6276865727	3	1	0	FALSE	0	Experiment 2
Q14683_T366	VIC_24h	VIC_24h.3	13237.9872731005	3	1	0	FALSE	0	Experiment 2
Q14683_T946	Alpha_10h	Alpha_10h.1	160380.352552291	3	1	0	FALSE	0	Experiment 2
Q14683_T946	Alpha_10h	Alpha_10h.2	183443.185387927	3	1	0	FALSE	0	Experiment 2
Q14683_T946	Alpha_10h	Alpha_10h.3	166251.261098125	3	1	0	FALSE	0	Experiment 2
Q14683_T946	Alpha_24h	Alpha_24h.1	183612.023436124	3	1	0	FALSE	0	Experiment 2
Q14683_T946	Alpha_24h	Alpha_24h.2	235524.884856813	3	1	0	FALSE	0	Experiment 2
Q14683_T946	Alpha_24h	Alpha_24h.3	157692.019315732	3	1	0	FALSE	0	Experiment 2
Q14683_T946	Delta_10h	Delta_10h.1	174056.003117971	3	1	0	FALSE	0	Experiment 2
Q14683_T946	Delta_10h	Delta_10h.2	172135.051675712	3	1	0	FALSE	0	Experiment 2
Q14683_T946	Delta_10h	Delta_10h.3	148178.403093315	3	1	0	FALSE	0	Experiment 2
Q14683_T946	Delta_24h	Delta_24h.1	222311.397819699	3	1	0	FALSE	0	Experiment 2
Q14683_T946	Delta_24h	Delta_24h.2	248388.203221027	3	1	0	FALSE	0	Experiment 2
Q14683_T946	Delta_24h	Delta_24h.3	211508.6490366	3	1	0	FALSE	0	Experiment 2
Q14683_T946	IC19_10h	IC19_10h.1	169163.390896914	3	1	0	FALSE	0	Experiment 2
Q14683_T946	IC19_10h	IC19_10h.2	110196.556464069	3	1	0	FALSE	0	Experiment 2
Q14683_T946	IC19_10h	IC19_10h.3	155828.990600989	3	1	0	FALSE	0	Experiment 2
Q14683_T946	IC19_24h	IC19_24h.1	298540.93259884	3	1	0	FALSE	0	Experiment 2
Q14683_T946	IC19_24h	IC19_24h.2	267086.18855462	3	1	0	FALSE	0	Experiment 2
Q14683_T946	IC19_24h	IC19_24h.3	151055.752818769	3	1	0	FALSE	0	Experiment 2
Q14683_T946	Mock_10h	Mock_10h.1	3949.64235359595	3	1	0	FALSE	0	Experiment 2
Q14683_T946	Mock_10h	Mock_10h.2	185679.609854134	3	1	0	FALSE	0	Experiment 2
Q14683_T946	Mock_10h	Mock_10h.3	157910.275938609	3	1	0	FALSE	0	Experiment 2
Q14683_T946	Mock_24h	Mock_24h.1	97337.806438978	3	1	0	FALSE	0	Experiment 2
Q14683_T946	Mock_24h	Mock_24h.2	128885.26681148	3	1	0	FALSE	0	Experiment 2
Q14683_T946	Mock_24h	Mock_24h.3	201958.838986144	3	1	0	FALSE	0	Experiment 2
Q14683_T946	OmicronBA1_10h	OmicronBA1_10h.1	186386.702259181	3	1	0	FALSE	0	Experiment 2
Q14683_T946	OmicronBA1_10h	OmicronBA1_10h.2	141332.680109678	3	1	0	FALSE	0	Experiment 2
Q14683_T946	OmicronBA1_10h	OmicronBA1_10h.3	163793.064639844	3	1	0	FALSE	0	Experiment 2
Q14683_T946	OmicronBA1_24h	OmicronBA1_24h.1	146045.853298421	3	1	0	FALSE	0	Experiment 2
Q14683_T946	OmicronBA1_24h	OmicronBA1_24h.2	168390.854246516	3	1	0	FALSE	0	Experiment 2
Q14683_T946	OmicronBA1_24h	OmicronBA1_24h.3	180116.391405714	3	1	0	FALSE	0	Experiment 2
Q14683_T946	VIC_10h	VIC_10h.1	131267.836183173	3	1	0	FALSE	0	Experiment 2
Q14683_T946	VIC_10h	VIC_10h.2	183253.74393016	3	1	0	FALSE	0	Experiment 2
Q14683_T946	VIC_10h	VIC_10h.3	182860.819415757	3	1	0	FALSE	0	Experiment 2
Q14683_T946	VIC_24h	VIC_24h.1	149718.807635289	3	1	0	FALSE	0	Experiment 2
Q14683_T946	VIC_24h	VIC_24h.2	255112.294545184	3	1	0	FALSE	0	Experiment 2
Q14683_T946	VIC_24h	VIC_24h.3	221976.202110606	3	1	0	FALSE	0	Experiment 2
Q14683_T946;Q14683_S966	Alpha_10h	Alpha_10h.1	11631.6329940888	3	1	0	FALSE	0	Experiment 2
Q14683_T946;Q14683_S966	Alpha_10h	Alpha_10h.2	7480.8766417001	3	1	0	FALSE	0	Experiment 2
Q14683_T946;Q14683_S966	Alpha_10h	Alpha_10h.3	10503.5248980114	3	1	0	FALSE	0	Experiment 2
Q14683_T946;Q14683_S966	Alpha_24h	Alpha_24h.1	17256.1807725757	3	1	0	FALSE	0	Experiment 2
Q14683_T946;Q14683_S966	Alpha_24h	Alpha_24h.2	19925.047764192	3	1	0	FALSE	0	Experiment 2
Q14683_T946;Q14683_S966	Alpha_24h	Alpha_24h.3	12871.1897958794	3	1	0	FALSE	0	Experiment 2
Q14683_T946;Q14683_S966	Delta_10h	Delta_10h.1	10062.1886399545	3	1	0	FALSE	0	Experiment 2
Q14683_T946;Q14683_S966	Delta_10h	Delta_10h.2	12272.0823055835	3	1	0	FALSE	0	Experiment 2
Q14683_T946;Q14683_S966	Delta_10h	Delta_10h.3	8942.09021411748	3	1	0	FALSE	0	Experiment 2
Q14683_T946;Q14683_S966	Delta_24h	Delta_24h.1	26111.7476468855	3	1	0	FALSE	0	Experiment 2
Q14683_T946;Q14683_S966	Delta_24h	Delta_24h.2	31330.275022332	3	1	0	FALSE	0	Experiment 2
Q14683_T946;Q14683_S966	Delta_24h	Delta_24h.3	25338.319077907	3	1	0	FALSE	0	Experiment 2
Q14683_T946;Q14683_S966	IC19_10h	IC19_10h.1	8769.50822108423	3	1	0	FALSE	0	Experiment 2
Q14683_T946;Q14683_S966	IC19_10h	IC19_10h.2	10502.0225723354	3	1	0	FALSE	0	Experiment 2
Q14683_T946;Q14683_S966	IC19_10h	IC19_10h.3	11161.6251516476	3	1	0	FALSE	0	Experiment 2
Q14683_T946;Q14683_S966	IC19_24h	IC19_24h.1	75242.3329338816	3	1	0	FALSE	0	Experiment 2
Q14683_T946;Q14683_S966	IC19_24h	IC19_24h.2	72488.1677759017	3	1	0	FALSE	0	Experiment 2
Q14683_T946;Q14683_S966	IC19_24h	IC19_24h.3	18274.0230571621	3	1	0	FALSE	0	Experiment 2
Q14683_T946;Q14683_S966	Mock_10h	Mock_10h.3	10379.1607447863	3	1	0	FALSE	0	Experiment 2
Q14683_T946;Q14683_S966	Mock_24h	Mock_24h.1	8197.89589810226	3	1	0	FALSE	0	Experiment 2
Q14683_T946;Q14683_S966	Mock_24h	Mock_24h.2	12249.8363864778	3	1	0	FALSE	0	Experiment 2
Q14683_T946;Q14683_S966	Mock_24h	Mock_24h.3	16312.4288213343	3	1	0	FALSE	0	Experiment 2
Q14683_T946;Q14683_S966	OmicronBA1_10h	OmicronBA1_10h.1	13093.6349551158	3	1	0	FALSE	0	Experiment 2
Q14683_T946;Q14683_S966	OmicronBA1_10h	OmicronBA1_10h.2	9081.00377422785	3	1	0	FALSE	0	Experiment 2
Q14683_T946;Q14683_S966	OmicronBA1_10h	OmicronBA1_10h.3	8849.28805204697	3	1	0	FALSE	0	Experiment 2
Q14683_T946;Q14683_S966	OmicronBA1_24h	OmicronBA1_24h.1	12093.6324446807	3	1	0	FALSE	0	Experiment 2
Q14683_T946;Q14683_S966	OmicronBA1_24h	OmicronBA1_24h.2	15347.4983820402	3	1	0	FALSE	0	Experiment 2
Q14683_T946;Q14683_S966	OmicronBA1_24h	OmicronBA1_24h.3	15611.5234909613	3	1	0	FALSE	0	Experiment 2
Q14683_T946;Q14683_S966	VIC_10h	VIC_10h.1	9436.3594764725	3	1	0	FALSE	0	Experiment 2
Q14683_T946;Q14683_S966	VIC_10h	VIC_10h.2	9103.07615361739	3	1	0	FALSE	0	Experiment 2
Q14683_T946;Q14683_S966	VIC_10h	VIC_10h.3	9260.018648375	3	1	0	FALSE	0	Experiment 2
Q14683_T946;Q14683_S966	VIC_24h	VIC_24h.1	12157.705832955	3	1	0	FALSE	0	Experiment 2
Q14683_T946;Q14683_S966	VIC_24h	VIC_24h.2	29329.114417451	3	1	0	FALSE	0	Experiment 2
Q14683_T946;Q14683_S966	VIC_24h	VIC_24h.3	21458.1592396727	3	1	0	FALSE	0	Experiment 2
Q14684_S245	Alpha_10h	Alpha_10h.1	52084.9391408219	9	3	0	FALSE	0	Experiment 2
Q14684_S245	Alpha_10h	Alpha_10h.2	30808.7681359106	9	3	0	FALSE	0	Experiment 2
Q14684_S245	Alpha_10h	Alpha_10h.3	29970.7878896138	9	3	0	FALSE	0	Experiment 2
Q14684_S245	Alpha_24h	Alpha_24h.1	33562.3179357027	9	3	0	FALSE	0	Experiment 2
Q14684_S245	Alpha_24h	Alpha_24h.2	28116.377774778	9	3	0	FALSE	0	Experiment 2
Q14684_S245	Alpha_24h	Alpha_24h.3	42324.7496774533	9	3	0	FALSE	0	Experiment 2
Q14684_S245	Delta_10h	Delta_10h.1	30819.3433693625	9	3	0	FALSE	0	Experiment 2
Q14684_S245	Delta_10h	Delta_10h.2	33143.4291026889	9	3	0	FALSE	0	Experiment 2
Q14684_S245	Delta_10h	Delta_10h.3	32459.5172386032	9	3	0	FALSE	0	Experiment 2
Q14684_S245	Delta_24h	Delta_24h.1	23683.9593516991	9	3	0	FALSE	0	Experiment 2
Q14684_S245	Delta_24h	Delta_24h.2	26380.9453261132	9	3	0	FALSE	0	Experiment 2
Q14684_S245	Delta_24h	Delta_24h.3	32067.0925154622	9	3	0	FALSE	0	Experiment 2
Q14684_S245	IC19_10h	IC19_10h.1	37320.5173531174	9	3	0	FALSE	0	Experiment 2
Q14684_S245	IC19_10h	IC19_10h.2	37587.9772269651	9	3	0	FALSE	0	Experiment 2
Q14684_S245	IC19_10h	IC19_10h.3	31958.4846965795	9	3	0	FALSE	0	Experiment 2
Q14684_S245	IC19_24h	IC19_24h.1	77670.1027330109	9	3	0	FALSE	0	Experiment 2
Q14684_S245	IC19_24h	IC19_24h.2	143759.967574194	9	2	0.333333333333333	FALSE	0	Experiment 2
Q14684_S245	IC19_24h	IC19_24h.3	29003.9170674814	9	3	0	FALSE	0	Experiment 2
Q14684_S245	Mock_10h	Mock_10h.1	10880.2845035311	9	3	0	FALSE	0	Experiment 2
Q14684_S245	Mock_10h	Mock_10h.2	17983.9416777469	9	3	0	FALSE	0	Experiment 2
Q14684_S245	Mock_10h	Mock_10h.3	29964.2022940732	9	3	0	FALSE	0	Experiment 2
Q14684_S245	Mock_24h	Mock_24h.1	36529.4833405335	9	3	0	FALSE	0	Experiment 2
Q14684_S245	Mock_24h	Mock_24h.2	27732.941849265	9	3	0	FALSE	0	Experiment 2
Q14684_S245	Mock_24h	Mock_24h.3	15530.5284560803	9	3	0	FALSE	0	Experiment 2
Q14684_S245	OmicronBA1_10h	OmicronBA1_10h.1	31901.886777606	9	3	0	FALSE	0	Experiment 2
Q14684_S245	OmicronBA1_10h	OmicronBA1_10h.2	40898.3760312903	9	3	0	FALSE	0	Experiment 2
Q14684_S245	OmicronBA1_10h	OmicronBA1_10h.3	31953.2516172662	9	3	0	FALSE	0	Experiment 2
Q14684_S245	OmicronBA1_24h	OmicronBA1_24h.1	26850.7340687474	9	3	0	FALSE	0	Experiment 2
Q14684_S245	OmicronBA1_24h	OmicronBA1_24h.2	27168.5295216815	9	3	0	FALSE	0	Experiment 2
Q14684_S245	OmicronBA1_24h	OmicronBA1_24h.3	24306.48855786	9	3	0	FALSE	0	Experiment 2
Q14684_S245	VIC_10h	VIC_10h.1	35622.4864878945	9	3	0	FALSE	0	Experiment 2
Q14684_S245	VIC_10h	VIC_10h.2	32364.2297296521	9	3	0	FALSE	0	Experiment 2
Q14684_S245	VIC_10h	VIC_10h.3	27571.5760546331	9	3	0	FALSE	0	Experiment 2
Q14684_S245	VIC_24h	VIC_24h.1	22075.9120880689	9	3	0	FALSE	0	Experiment 2
Q14684_S245	VIC_24h	VIC_24h.2	36259.043949779	9	3	0	FALSE	0	Experiment 2
Q14684_S245	VIC_24h	VIC_24h.3	21037.2131351396	9	3	0	FALSE	0	Experiment 2
Q14684_S458	Alpha_10h	Alpha_10h.1	95736.1201958442	3	1	0	FALSE	0	Experiment 2
Q14684_S458	Alpha_10h	Alpha_10h.2	122028.380381271	3	1	0	FALSE	0	Experiment 2
Q14684_S458	Alpha_10h	Alpha_10h.3	105744.566216791	3	1	0	FALSE	0	Experiment 2
Q14684_S458	Alpha_24h	Alpha_24h.1	74874.5462552303	3	1	0	FALSE	0	Experiment 2
Q14684_S458	Alpha_24h	Alpha_24h.2	73668.5317920377	3	1	0	FALSE	0	Experiment 2
Q14684_S458	Alpha_24h	Alpha_24h.3	86143.0367876155	3	1	0	FALSE	0	Experiment 2
Q14684_S458	Delta_10h	Delta_10h.1	102899.176684497	3	1	0	FALSE	0	Experiment 2
Q14684_S458	Delta_10h	Delta_10h.2	108324.636793257	3	1	0	FALSE	0	Experiment 2
Q14684_S458	Delta_10h	Delta_10h.3	94712.0422698476	3	1	0	FALSE	0	Experiment 2
Q14684_S458	Delta_24h	Delta_24h.1	77431.2813821213	3	1	0	FALSE	0	Experiment 2
Q14684_S458	Delta_24h	Delta_24h.2	67729.669388834	3	1	0	FALSE	0	Experiment 2
Q14684_S458	Delta_24h	Delta_24h.3	61096.6666704128	3	1	0	FALSE	0	Experiment 2
Q14684_S458	IC19_10h	IC19_10h.1	82460.8987842283	3	1	0	FALSE	0	Experiment 2
Q14684_S458	IC19_10h	IC19_10h.2	86275.7994719404	3	1	0	FALSE	0	Experiment 2
Q14684_S458	IC19_10h	IC19_10h.3	101613.927883406	3	1	0	FALSE	0	Experiment 2
Q14684_S458	IC19_24h	IC19_24h.1	54896.825226344	3	1	0	FALSE	0	Experiment 2
Q14684_S458	IC19_24h	IC19_24h.2	38984.1022364345	3	1	0	FALSE	0	Experiment 2
Q14684_S458	IC19_24h	IC19_24h.3	79866.6407242058	3	1	0	FALSE	0	Experiment 2
Q14684_S458	Mock_10h	Mock_10h.1	89395.6497972829	3	1	0	FALSE	0	Experiment 2
Q14684_S458	Mock_10h	Mock_10h.2	93729.6538808472	3	1	0	FALSE	0	Experiment 2
Q14684_S458	Mock_10h	Mock_10h.3	110353.174993327	3	1	0	FALSE	0	Experiment 2
Q14684_S458	Mock_24h	Mock_24h.1	79443.1978825733	3	1	0	FALSE	0	Experiment 2
Q14684_S458	Mock_24h	Mock_24h.2	103808.389674668	3	1	0	FALSE	0	Experiment 2
Q14684_S458	Mock_24h	Mock_24h.3	82837.6557814005	3	1	0	FALSE	0	Experiment 2
Q14684_S458	OmicronBA1_10h	OmicronBA1_10h.1	103417.158681751	3	1	0	FALSE	0	Experiment 2
Q14684_S458	OmicronBA1_10h	OmicronBA1_10h.2	95935.3827762432	3	1	0	FALSE	0	Experiment 2
Q14684_S458	OmicronBA1_10h	OmicronBA1_10h.3	91637.1417010627	3	1	0	FALSE	0	Experiment 2
Q14684_S458	OmicronBA1_24h	OmicronBA1_24h.1	82093.8341478134	3	1	0	FALSE	0	Experiment 2
Q14684_S458	OmicronBA1_24h	OmicronBA1_24h.2	65037.5238858887	3	1	0	FALSE	0	Experiment 2
Q14684_S458	OmicronBA1_24h	OmicronBA1_24h.3	81218.9176202505	3	1	0	FALSE	0	Experiment 2
Q14684_S458	VIC_10h	VIC_10h.1	91069.516648897	3	1	0	FALSE	0	Experiment 2
Q14684_S458	VIC_10h	VIC_10h.2	97364.4343007784	3	1	0	FALSE	0	Experiment 2
Q14684_S458	VIC_10h	VIC_10h.3	84762.4925934107	3	1	0	FALSE	0	Experiment 2
Q14684_S458	VIC_24h	VIC_24h.1	61996.0395384517	3	1	0	FALSE	0	Experiment 2
Q14684_S458	VIC_24h	VIC_24h.2	73532.5179775705	3	1	0	FALSE	0	Experiment 2
Q14684_S458	VIC_24h	VIC_24h.3	80550.961986502	3	1	0	FALSE	0	Experiment 2
Q14684_S460	Alpha_10h	Alpha_10h.1	14678.8506794796	9	3	0	FALSE	0	Experiment 2
Q14684_S460	Alpha_10h	Alpha_10h.2	19377.2923817438	9	3	0	FALSE	0	Experiment 2
Q14684_S460	Alpha_10h	Alpha_10h.3	13763.3227035154	9	3	0	FALSE	0	Experiment 2
Q14684_S460	Alpha_24h	Alpha_24h.1	11889.5812127591	9	3	0	FALSE	0	Experiment 2
Q14684_S460	Alpha_24h	Alpha_24h.2	11698.0711815397	9	3	0	FALSE	0	Experiment 2
Q14684_S460	Alpha_24h	Alpha_24h.3	11683.2236908111	9	3	0	FALSE	0	Experiment 2
Q14684_S460	Delta_10h	Delta_10h.1	10793.5064115783	9	3	0	FALSE	0	Experiment 2
Q14684_S460	Delta_10h	Delta_10h.2	14435.1106202029	9	3	0	FALSE	0	Experiment 2
Q14684_S460	Delta_10h	Delta_10h.3	11073.8772343259	9	3	0	FALSE	0	Experiment 2
Q14684_S460	Delta_24h	Delta_24h.1	12295.5750923941	9	3	0	FALSE	0	Experiment 2
Q14684_S460	Delta_24h	Delta_24h.2	10755.021927816	9	3	0	FALSE	0	Experiment 2
Q14684_S460	Delta_24h	Delta_24h.3	9701.74057063942	9	3	0	FALSE	0	Experiment 2
Q14684_S460	IC19_10h	IC19_10h.1	13094.2441942449	9	3	0	FALSE	0	Experiment 2
Q14684_S460	IC19_10h	IC19_10h.2	13785.163939109	9	3	0	FALSE	0	Experiment 2
Q14684_S460	IC19_10h	IC19_10h.3	16135.6147029011	9	3	0	FALSE	0	Experiment 2
Q14684_S460	IC19_24h	IC19_24h.1	7417.38839079715	9	2	0.333333333333333	FALSE	0	Experiment 2
Q14684_S460	IC19_24h	IC19_24h.2	4418.06295218932	9	3	0	FALSE	0	Experiment 2
Q14684_S460	IC19_24h	IC19_24h.3	12682.283532364	9	3	0	FALSE	0	Experiment 2
Q14684_S460	Mock_10h	Mock_10h.1	6273.3912684745	9	3	0	FALSE	0	Experiment 2
Q14684_S460	Mock_10h	Mock_10h.2	14883.6485308981	9	3	0	FALSE	0	Experiment 2
Q14684_S460	Mock_10h	Mock_10h.3	17523.3476869737	9	3	0	FALSE	0	Experiment 2
Q14684_S460	Mock_24h	Mock_24h.1	12615.0429452233	9	3	0	FALSE	0	Experiment 2
Q14684_S460	Mock_24h	Mock_24h.2	13944.8452056251	9	3	0	FALSE	0	Experiment 2
Q14684_S460	Mock_24h	Mock_24h.3	13154.0555521492	9	3	0	FALSE	0	Experiment 2
Q14684_S460	OmicronBA1_10h	OmicronBA1_10h.1	15872.3713458336	9	3	0	FALSE	0	Experiment 2
Q14684_S460	OmicronBA1_10h	OmicronBA1_10h.2	15233.8952014689	9	3	0	FALSE	0	Experiment 2
Q14684_S460	OmicronBA1_10h	OmicronBA1_10h.3	16893.4587373446	9	3	0	FALSE	0	Experiment 2
Q14684_S460	OmicronBA1_24h	OmicronBA1_24h.1	11170.7307429093	9	3	0	FALSE	0	Experiment 2
Q14684_S460	OmicronBA1_24h	OmicronBA1_24h.2	18088.6341022899	9	3	0	FALSE	0	Experiment 2
Q14684_S460	OmicronBA1_24h	OmicronBA1_24h.3	13778.1808901596	9	3	0	FALSE	0	Experiment 2
Q14684_S460	VIC_10h	VIC_10h.1	14461.2301729943	9	3	0	FALSE	0	Experiment 2
Q14684_S460	VIC_10h	VIC_10h.2	15460.8223524274	9	3	0	FALSE	0	Experiment 2
Q14684_S460	VIC_10h	VIC_10h.3	10898.3235116929	9	3	0	FALSE	0	Experiment 2
Q14684_S460	VIC_24h	VIC_24h.1	9844.5597097256	9	3	0	FALSE	0	Experiment 2
Q14684_S460	VIC_24h	VIC_24h.2	11676.4702607968	9	3	0	FALSE	0	Experiment 2
Q14684_S460	VIC_24h	VIC_24h.3	16233.8566793738	9	3	0	FALSE	0	Experiment 2
Q14684_S706	Alpha_10h	Alpha_10h.1	17770.1810836448	3	1	0	FALSE	0	Experiment 2
Q14684_S706	Alpha_10h	Alpha_10h.2	14908.5842717306	3	1	0	FALSE	0	Experiment 2
Q14684_S706	Alpha_10h	Alpha_10h.3	7574.07508046941	3	1	0	FALSE	0	Experiment 2
Q14684_S706	Alpha_24h	Alpha_24h.1	82282.8350646581	3	1	0	FALSE	0	Experiment 2
Q14684_S706	Alpha_24h	Alpha_24h.2	81698.229509902	3	1	0	FALSE	0	Experiment 2
Q14684_S706	Alpha_24h	Alpha_24h.3	73816.4518357297	3	1	0	FALSE	0	Experiment 2
Q14684_S706	Delta_10h	Delta_10h.1	19859.3543198627	3	1	0	FALSE	0	Experiment 2
Q14684_S706	Delta_10h	Delta_10h.2	21122.332685146	3	1	0	FALSE	0	Experiment 2
Q14684_S706	Delta_10h	Delta_10h.3	21248.3753654286	3	1	0	FALSE	0	Experiment 2
Q14684_S706	Delta_24h	Delta_24h.1	57021.5955181524	3	1	0	FALSE	0	Experiment 2
Q14684_S706	Delta_24h	Delta_24h.2	50783.551321361	3	1	0	FALSE	0	Experiment 2
Q14684_S706	Delta_24h	Delta_24h.3	56688.0830768791	3	1	0	FALSE	0	Experiment 2
Q14684_S706	IC19_10h	IC19_10h.1	19957.9278856745	3	1	0	FALSE	0	Experiment 2
Q14684_S706	IC19_10h	IC19_10h.2	20473.3933048743	3	1	0	FALSE	0	Experiment 2
Q14684_S706	IC19_10h	IC19_10h.3	20219.2758257975	3	1	0	FALSE	0	Experiment 2
Q14684_S706	IC19_24h	IC19_24h.3	52899.799673351	3	1	0	FALSE	0	Experiment 2
Q14684_S706	Mock_10h	Mock_10h.1	28716.0384089581	3	1	0	FALSE	0	Experiment 2
Q14684_S706	Mock_10h	Mock_10h.2	14857.6012679693	3	1	0	FALSE	0	Experiment 2
Q14684_S706	Mock_10h	Mock_10h.3	12851.6380619398	3	1	0	FALSE	0	Experiment 2
Q14684_S706	Mock_24h	Mock_24h.1	15186.0951709111	3	1	0	FALSE	0	Experiment 2
Q14684_S706	Mock_24h	Mock_24h.2	3781.53261977771	3	1	0	FALSE	0	Experiment 2
Q14684_S706	Mock_24h	Mock_24h.3	508.937495970183	3	1	0	FALSE	0	Experiment 2
Q14684_S706	OmicronBA1_10h	OmicronBA1_10h.1	16599.923720334	3	1	0	FALSE	0	Experiment 2
Q14684_S706	OmicronBA1_10h	OmicronBA1_10h.2	15260.2207122641	3	1	0	FALSE	0	Experiment 2
Q14684_S706	OmicronBA1_10h	OmicronBA1_10h.3	19656.6115000217	3	1	0	FALSE	0	Experiment 2
Q14684_S706	OmicronBA1_24h	OmicronBA1_24h.1	33441.3461386038	3	1	0	FALSE	0	Experiment 2
Q14684_S706	OmicronBA1_24h	OmicronBA1_24h.2	26928.3682210004	3	1	0	FALSE	0	Experiment 2
Q14684_S706	OmicronBA1_24h	OmicronBA1_24h.3	32397.5958890543	3	1	0	FALSE	0	Experiment 2
Q14684_S706	VIC_10h	VIC_10h.1	17881.9682550035	3	1	0	FALSE	0	Experiment 2
Q14684_S706	VIC_10h	VIC_10h.2	20047.1790979049	3	1	0	FALSE	0	Experiment 2
Q14684_S706	VIC_10h	VIC_10h.3	24373.5015843933	3	1	0	FALSE	0	Experiment 2
Q14684_S706	VIC_24h	VIC_24h.1	31210.3217224754	3	1	0	FALSE	0	Experiment 2
Q14684_S706	VIC_24h	VIC_24h.2	2326.05948976014	3	1	0	FALSE	0	Experiment 2
Q14684_S706	VIC_24h	VIC_24h.3	28930.5081928671	3	1	0	FALSE	0	Experiment 2
Q14684_S711	Alpha_10h	Alpha_10h.1	16527.8305229069	3	1	0	FALSE	0	Experiment 2
Q14684_S711	Alpha_10h	Alpha_10h.2	14922.5480357527	3	1	0	FALSE	0	Experiment 2
Q14684_S711	Alpha_10h	Alpha_10h.3	19513.01779267	3	1	0	FALSE	0	Experiment 2
Q14684_S711	Alpha_24h	Alpha_24h.1	82135.271641834	3	1	0	FALSE	0	Experiment 2
Q14684_S711	Alpha_24h	Alpha_24h.2	81783.1646380997	3	1	0	FALSE	0	Experiment 2
Q14684_S711	Alpha_24h	Alpha_24h.3	73406.5113842606	3	1	0	FALSE	0	Experiment 2
Q14684_S711	Delta_10h	Delta_10h.1	18201.235803164	3	1	0	FALSE	0	Experiment 2
Q14684_S711	Delta_10h	Delta_10h.2	20864.5390757122	3	1	0	FALSE	0	Experiment 2
Q14684_S711	Delta_10h	Delta_10h.3	20183.903164653	3	1	0	FALSE	0	Experiment 2
Q14684_S711	Delta_24h	Delta_24h.1	57409.0056405378	3	1	0	FALSE	0	Experiment 2
Q14684_S711	Delta_24h	Delta_24h.2	50787.4741109688	3	1	0	FALSE	0	Experiment 2
Q14684_S711	Delta_24h	Delta_24h.3	56071.475235786	3	1	0	FALSE	0	Experiment 2
Q14684_S711	IC19_10h	IC19_10h.1	19764.9099628941	3	1	0	FALSE	0	Experiment 2
Q14684_S711	IC19_10h	IC19_10h.2	20412.3789120051	3	1	0	FALSE	0	Experiment 2
Q14684_S711	IC19_10h	IC19_10h.3	20209.1720765454	3	1	0	FALSE	0	Experiment 2
Q14684_S711	IC19_24h	IC19_24h.3	52091.142666428	3	1	0	FALSE	0	Experiment 2
Q14684_S711	Mock_10h	Mock_10h.1	27923.466586945	3	1	0	FALSE	0	Experiment 2
Q14684_S711	Mock_10h	Mock_10h.2	11705.1172838034	3	1	0	FALSE	0	Experiment 2
Q14684_S711	Mock_10h	Mock_10h.3	12731.529827504	3	1	0	FALSE	0	Experiment 2
Q14684_S711	Mock_24h	Mock_24h.1	15191.5899011149	3	1	0	FALSE	0	Experiment 2
Q14684_S711	Mock_24h	Mock_24h.2	3781.53635776048	3	1	0	FALSE	0	Experiment 2
Q14684_S711	Mock_24h	Mock_24h.3	364.33455943473	3	1	0	FALSE	0	Experiment 2
Q14684_S711	OmicronBA1_10h	OmicronBA1_10h.1	14716.0874471526	3	1	0	FALSE	0	Experiment 2
Q14684_S711	OmicronBA1_10h	OmicronBA1_10h.2	14077.2585792541	3	1	0	FALSE	0	Experiment 2
Q14684_S711	OmicronBA1_10h	OmicronBA1_10h.3	19247.5541989094	3	1	0	FALSE	0	Experiment 2
Q14684_S711	OmicronBA1_24h	OmicronBA1_24h.1	32712.0357870509	3	1	0	FALSE	0	Experiment 2
Q14684_S711	OmicronBA1_24h	OmicronBA1_24h.2	26037.4650128041	3	1	0	FALSE	0	Experiment 2
Q14684_S711	OmicronBA1_24h	OmicronBA1_24h.3	31946.0563976579	3	1	0	FALSE	0	Experiment 2
Q14684_S711	VIC_10h	VIC_10h.1	18083.1824340239	3	1	0	FALSE	0	Experiment 2
Q14684_S711	VIC_10h	VIC_10h.2	19334.5365863773	3	1	0	FALSE	0	Experiment 2
Q14684_S711	VIC_10h	VIC_10h.3	24259.798246703	3	1	0	FALSE	0	Experiment 2
Q14684_S711	VIC_24h	VIC_24h.1	31090.175104487	3	1	0	FALSE	0	Experiment 2
Q14684_S711	VIC_24h	VIC_24h.3	29180.0257523661	3	1	0	FALSE	0	Experiment 2
Q14684_S731	Alpha_10h	Alpha_10h.1	4846.69943104774	3	1	0	FALSE	0	Experiment 2
Q14684_S731	Alpha_10h	Alpha_10h.2	5181.50252656408	3	1	0	FALSE	0	Experiment 2
Q14684_S731	Alpha_10h	Alpha_10h.3	5255.82717188035	3	1	0	FALSE	0	Experiment 2
Q14684_S731	Alpha_24h	Alpha_24h.1	1963.96855417305	3	1	0	FALSE	0	Experiment 2
Q14684_S731	Alpha_24h	Alpha_24h.2	2623.17565280641	3	1	0	FALSE	0	Experiment 2
Q14684_S731	Alpha_24h	Alpha_24h.3	944.918501513691	3	1	0	FALSE	0	Experiment 2
Q14684_S731	Delta_10h	Delta_10h.1	8371.00101293317	3	1	0	FALSE	0	Experiment 2
Q14684_S731	Delta_10h	Delta_10h.2	6059.37194918373	3	1	0	FALSE	0	Experiment 2
Q14684_S731	Delta_10h	Delta_10h.3	7585.49239893947	3	1	0	FALSE	0	Experiment 2
Q14684_S731	Delta_24h	Delta_24h.1	4549.82681733669	3	1	0	FALSE	0	Experiment 2
Q14684_S731	Delta_24h	Delta_24h.2	1859.40856597825	3	1	0	FALSE	0	Experiment 2
Q14684_S731	Delta_24h	Delta_24h.3	1080.5591975469	3	1	0	FALSE	0	Experiment 2
Q14684_S731	IC19_10h	IC19_10h.1	4405.19978762528	3	1	0	FALSE	0	Experiment 2
Q14684_S731	IC19_10h	IC19_10h.2	7722.45147958238	3	1	0	FALSE	0	Experiment 2
Q14684_S731	IC19_10h	IC19_10h.3	6984.51711232201	3	1	0	FALSE	0	Experiment 2
Q14684_S731	IC19_24h	IC19_24h.1	151.094652739266	3	1	0	FALSE	0	Experiment 2
Q14684_S731	IC19_24h	IC19_24h.3	4673.64329117167	3	1	0	FALSE	0	Experiment 2
Q14684_S731	Mock_10h	Mock_10h.1	11519.2664774706	3	1	0	FALSE	0	Experiment 2
Q14684_S731	Mock_10h	Mock_10h.2	3768.37591532424	3	1	0	FALSE	0	Experiment 2
Q14684_S731	Mock_10h	Mock_10h.3	4890.02157141803	3	1	0	FALSE	0	Experiment 2
Q14684_S731	Mock_24h	Mock_24h.1	2994.66056327745	3	1	0	FALSE	0	Experiment 2
Q14684_S731	Mock_24h	Mock_24h.2	2969.86103720681	3	1	0	FALSE	0	Experiment 2
Q14684_S731	OmicronBA1_10h	OmicronBA1_10h.1	6791.88822707518	3	1	0	FALSE	0	Experiment 2
Q14684_S731	OmicronBA1_10h	OmicronBA1_10h.2	6668.31084842779	3	1	0	FALSE	0	Experiment 2
Q14684_S731	OmicronBA1_10h	OmicronBA1_10h.3	5793.36354675841	3	1	0	FALSE	0	Experiment 2
Q14684_S731	OmicronBA1_24h	OmicronBA1_24h.1	49.2011285281828	3	1	0	FALSE	0	Experiment 2
Q14684_S731	OmicronBA1_24h	OmicronBA1_24h.2	5827.24270950381	3	1	0	FALSE	0	Experiment 2
Q14684_S731	OmicronBA1_24h	OmicronBA1_24h.3	4701.26842519182	3	1	0	FALSE	0	Experiment 2
Q14684_S731	VIC_10h	VIC_10h.1	8179.86109068786	3	1	0	FALSE	0	Experiment 2
Q14684_S731	VIC_10h	VIC_10h.2	8002.05412828823	3	1	0	FALSE	0	Experiment 2
Q14684_S731	VIC_10h	VIC_10h.3	8114.49990215541	3	1	0	FALSE	0	Experiment 2
Q14684_S731	VIC_24h	VIC_24h.1	3593.232902778	3	1	0	FALSE	0	Experiment 2
Q14684_S731;Q14684_S736	Alpha_10h	Alpha_10h.1	12075.7205313885	3	1	0	FALSE	0	Experiment 2
Q14684_S731;Q14684_S736	Alpha_10h	Alpha_10h.3	6244.08361011704	3	1	0	FALSE	0	Experiment 2
Q14684_S731;Q14684_S736	Alpha_24h	Alpha_24h.1	11000.3382150383	3	1	0	FALSE	0	Experiment 2
Q14684_S731;Q14684_S736	Alpha_24h	Alpha_24h.2	10203.1858352951	3	1	0	FALSE	0	Experiment 2
Q14684_S731;Q14684_S736	Alpha_24h	Alpha_24h.3	11142.1809430556	3	1	0	FALSE	0	Experiment 2
Q14684_S731;Q14684_S736	Delta_10h	Delta_10h.1	12645.8067944551	3	1	0	FALSE	0	Experiment 2
Q14684_S731;Q14684_S736	Delta_10h	Delta_10h.2	3417.18514260962	3	1	0	FALSE	0	Experiment 2
Q14684_S731;Q14684_S736	Delta_10h	Delta_10h.3	12954.0547124366	3	1	0	FALSE	0	Experiment 2
Q14684_S731;Q14684_S736	Delta_24h	Delta_24h.1	11454.9029350442	3	1	0	FALSE	0	Experiment 2
Q14684_S731;Q14684_S736	Delta_24h	Delta_24h.2	9888.35931390423	3	1	0	FALSE	0	Experiment 2
Q14684_S731;Q14684_S736	Delta_24h	Delta_24h.3	9335.78099789717	3	1	0	FALSE	0	Experiment 2
Q14684_S731;Q14684_S736	IC19_10h	IC19_10h.1	15924.4621301765	3	1	0	FALSE	0	Experiment 2
Q14684_S731;Q14684_S736	IC19_10h	IC19_10h.2	33240.9164490829	3	1	0	FALSE	0	Experiment 2
Q14684_S731;Q14684_S736	IC19_10h	IC19_10h.3	18126.6246690485	3	1	0	FALSE	0	Experiment 2
Q14684_S731;Q14684_S736	IC19_24h	IC19_24h.1	63423.3439473226	3	1	0	FALSE	0	Experiment 2
Q14684_S731;Q14684_S736	IC19_24h	IC19_24h.2	47684.4908657508	3	1	0	FALSE	0	Experiment 2
Q14684_S731;Q14684_S736	IC19_24h	IC19_24h.3	13003.0885650399	3	1	0	FALSE	0	Experiment 2
Q14684_S731;Q14684_S736	Mock_10h	Mock_10h.1	2268.50773467906	3	1	0	FALSE	0	Experiment 2
Q14684_S731;Q14684_S736	Mock_10h	Mock_10h.2	822.676056944045	3	1	0	FALSE	0	Experiment 2
Q14684_S731;Q14684_S736	Mock_10h	Mock_10h.3	32225.1131969307	3	1	0	FALSE	0	Experiment 2
Q14684_S731;Q14684_S736	Mock_24h	Mock_24h.1	26859.9917048015	3	1	0	FALSE	0	Experiment 2
Q14684_S731;Q14684_S736	Mock_24h	Mock_24h.2	39716.4607999689	3	1	0	FALSE	0	Experiment 2
Q14684_S731;Q14684_S736	Mock_24h	Mock_24h.3	23577.2394866239	3	1	0	FALSE	0	Experiment 2
Q14684_S731;Q14684_S736	OmicronBA1_10h	OmicronBA1_10h.1	17771.1635269985	3	1	0	FALSE	0	Experiment 2
Q14684_S731;Q14684_S736	OmicronBA1_10h	OmicronBA1_10h.2	19971.2037407428	3	1	0	FALSE	0	Experiment 2
Q14684_S731;Q14684_S736	OmicronBA1_10h	OmicronBA1_10h.3	22596.1420872601	3	1	0	FALSE	0	Experiment 2
Q14684_S731;Q14684_S736	OmicronBA1_24h	OmicronBA1_24h.1	14698.2959846127	3	1	0	FALSE	0	Experiment 2
Q14684_S731;Q14684_S736	OmicronBA1_24h	OmicronBA1_24h.2	2224.47178835818	3	1	0	FALSE	0	Experiment 2
Q14684_S731;Q14684_S736	OmicronBA1_24h	OmicronBA1_24h.3	8925.34196179274	3	1	0	FALSE	0	Experiment 2
Q14684_S731;Q14684_S736	VIC_10h	VIC_10h.1	26430.0149954794	3	1	0	FALSE	0	Experiment 2
Q14684_S731;Q14684_S736	VIC_10h	VIC_10h.2	25415.9293274215	3	1	0	FALSE	0	Experiment 2
Q14684_S731;Q14684_S736	VIC_10h	VIC_10h.3	22731.9835076221	3	1	0	FALSE	0	Experiment 2
Q14684_S731;Q14684_S736	VIC_24h	VIC_24h.1	5925.28693188563	3	1	0	FALSE	0	Experiment 2
Q14684_S731;Q14684_S736	VIC_24h	VIC_24h.2	32854.3800341589	3	1	0	FALSE	0	Experiment 2
Q14684_S731;Q14684_S736	VIC_24h	VIC_24h.3	1036.75002760015	3	1	0	FALSE	0	Experiment 2
Q14684_S732	Alpha_10h	Alpha_10h.1	40148.7990088426	3	1	0	FALSE	0	Experiment 2
Q14684_S732	Alpha_10h	Alpha_10h.2	43608.2776640256	3	1	0	FALSE	0	Experiment 2
Q14684_S732	Alpha_10h	Alpha_10h.3	45058.1998067172	3	1	0	FALSE	0	Experiment 2
Q14684_S732	Alpha_24h	Alpha_24h.1	40992.6172121274	3	1	0	FALSE	0	Experiment 2
Q14684_S732	Alpha_24h	Alpha_24h.2	41964.6055066936	3	1	0	FALSE	0	Experiment 2
Q14684_S732	Alpha_24h	Alpha_24h.3	40284.9314985074	3	1	0	FALSE	0	Experiment 2
Q14684_S732	Delta_10h	Delta_10h.1	41433.0475819572	3	1	0	FALSE	0	Experiment 2
Q14684_S732	Delta_10h	Delta_10h.2	43900.5500836908	3	1	0	FALSE	0	Experiment 2
Q14684_S732	Delta_10h	Delta_10h.3	43074.7941008254	3	1	0	FALSE	0	Experiment 2
Q14684_S732	Delta_24h	Delta_24h.1	40628.6809198755	3	1	0	FALSE	0	Experiment 2
Q14684_S732	Delta_24h	Delta_24h.2	33606.542427168	3	1	0	FALSE	0	Experiment 2
Q14684_S732	Delta_24h	Delta_24h.3	33136.7754780669	3	1	0	FALSE	0	Experiment 2
Q14684_S732	IC19_10h	IC19_10h.1	31689.985635993	3	1	0	FALSE	0	Experiment 2
Q14684_S732	IC19_10h	IC19_10h.2	37300.5977102609	3	1	0	FALSE	0	Experiment 2
Q14684_S732	IC19_10h	IC19_10h.3	30900.5874321675	3	1	0	FALSE	0	Experiment 2
Q14684_S732	IC19_24h	IC19_24h.1	1561.17542995217	3	1	0	FALSE	0	Experiment 2
Q14684_S732	IC19_24h	IC19_24h.2	2995.8589108485	3	1	0	FALSE	0	Experiment 2
Q14684_S732	IC19_24h	IC19_24h.3	43886.2283367617	3	1	0	FALSE	0	Experiment 2
Q14684_S732	Mock_10h	Mock_10h.1	90651.5008945238	3	1	0	FALSE	0	Experiment 2
Q14684_S732	Mock_10h	Mock_10h.2	61886.0506239595	3	1	0	FALSE	0	Experiment 2
Q14684_S732	Mock_10h	Mock_10h.3	53057.3273911962	3	1	0	FALSE	0	Experiment 2
Q14684_S732	Mock_24h	Mock_24h.1	49206.8966473695	3	1	0	FALSE	0	Experiment 2
Q14684_S732	Mock_24h	Mock_24h.2	45088.3070205958	3	1	0	FALSE	0	Experiment 2
Q14684_S732	Mock_24h	Mock_24h.3	25809.2208203123	3	1	0	FALSE	0	Experiment 2
Q14684_S732	OmicronBA1_10h	OmicronBA1_10h.1	37183.1586697684	3	1	0	FALSE	0	Experiment 2
Q14684_S732	OmicronBA1_10h	OmicronBA1_10h.2	39205.193235739	3	1	0	FALSE	0	Experiment 2
Q14684_S732	OmicronBA1_10h	OmicronBA1_10h.3	48265.1245906448	3	1	0	FALSE	0	Experiment 2
Q14684_S732	OmicronBA1_24h	OmicronBA1_24h.1	27837.1514190815	3	1	0	FALSE	0	Experiment 2
Q14684_S732	OmicronBA1_24h	OmicronBA1_24h.2	48488.3084461118	3	1	0	FALSE	0	Experiment 2
Q14684_S732	OmicronBA1_24h	OmicronBA1_24h.3	48933.4399392297	3	1	0	FALSE	0	Experiment 2
Q14684_S732	VIC_10h	VIC_10h.1	41202.1090804197	3	1	0	FALSE	0	Experiment 2
Q14684_S732	VIC_10h	VIC_10h.2	47792.7627016579	3	1	0	FALSE	0	Experiment 2
Q14684_S732	VIC_10h	VIC_10h.3	47172.9401614993	3	1	0	FALSE	0	Experiment 2
Q14684_S732	VIC_24h	VIC_24h.1	35653.936441115	3	1	0	FALSE	0	Experiment 2
Q14684_S732	VIC_24h	VIC_24h.2	25220.5726306707	3	1	0	FALSE	0	Experiment 2
Q14684_S732	VIC_24h	VIC_24h.3	51069.9713029951	3	1	0	FALSE	0	Experiment 2
Q14684_S732;Q14684_S736	Alpha_10h	Alpha_10h.1	8595.39250552266	3	1	0	FALSE	0	Experiment 2
Q14684_S732;Q14684_S736	Alpha_10h	Alpha_10h.2	2800.95944935606	3	1	0	FALSE	0	Experiment 2
Q14684_S732;Q14684_S736	Alpha_10h	Alpha_10h.3	6244.08553470183	3	1	0	FALSE	0	Experiment 2
Q14684_S732;Q14684_S736	Alpha_24h	Alpha_24h.1	11000.3311694198	3	1	0	FALSE	0	Experiment 2
Q14684_S732;Q14684_S736	Alpha_24h	Alpha_24h.2	10203.1475580795	3	1	0	FALSE	0	Experiment 2
Q14684_S732;Q14684_S736	Alpha_24h	Alpha_24h.3	11054.3895802555	3	1	0	FALSE	0	Experiment 2
Q14684_S732;Q14684_S736	Delta_10h	Delta_10h.1	12764.0302279219	3	1	0	FALSE	0	Experiment 2
Q14684_S732;Q14684_S736	Delta_10h	Delta_10h.2	3417.16549197415	3	1	0	FALSE	0	Experiment 2
Q14684_S732;Q14684_S736	Delta_10h	Delta_10h.3	12954.085129562	3	1	0	FALSE	0	Experiment 2
Q14684_S732;Q14684_S736	Delta_24h	Delta_24h.1	11454.9063897758	3	1	0	FALSE	0	Experiment 2
Q14684_S732;Q14684_S736	Delta_24h	Delta_24h.2	9888.29735473982	3	1	0	FALSE	0	Experiment 2
Q14684_S732;Q14684_S736	Delta_24h	Delta_24h.3	9335.79937688987	3	1	0	FALSE	0	Experiment 2
Q14684_S732;Q14684_S736	IC19_10h	IC19_10h.1	15924.4290959601	3	1	0	FALSE	0	Experiment 2
Q14684_S732;Q14684_S736	IC19_10h	IC19_10h.2	33240.9164490829	3	1	0	FALSE	0	Experiment 2
Q14684_S732;Q14684_S736	IC19_10h	IC19_10h.3	18126.7439556032	3	1	0	FALSE	0	Experiment 2
Q14684_S732;Q14684_S736	IC19_24h	IC19_24h.1	63423.3529043067	3	1	0	FALSE	0	Experiment 2
Q14684_S732;Q14684_S736	IC19_24h	IC19_24h.2	47684.4860436085	3	1	0	FALSE	0	Experiment 2
Q14684_S732;Q14684_S736	IC19_24h	IC19_24h.3	13003.0799331876	3	1	0	FALSE	0	Experiment 2
Q14684_S732;Q14684_S736	Mock_10h	Mock_10h.1	2036.73188645704	3	1	0	FALSE	0	Experiment 2
Q14684_S732;Q14684_S736	Mock_10h	Mock_10h.2	822.719292286867	3	1	0	FALSE	0	Experiment 2
Q14684_S732;Q14684_S736	Mock_10h	Mock_10h.3	32225.1062905859	3	1	0	FALSE	0	Experiment 2
Q14684_S732;Q14684_S736	Mock_24h	Mock_24h.1	26859.9847029145	3	1	0	FALSE	0	Experiment 2
Q14684_S732;Q14684_S736	Mock_24h	Mock_24h.2	39716.4607999689	3	1	0	FALSE	0	Experiment 2
Q14684_S732;Q14684_S736	Mock_24h	Mock_24h.3	25136.1764106094	3	1	0	FALSE	0	Experiment 2
Q14684_S732;Q14684_S736	OmicronBA1_10h	OmicronBA1_10h.1	17771.1281825303	3	1	0	FALSE	0	Experiment 2
Q14684_S732;Q14684_S736	OmicronBA1_10h	OmicronBA1_10h.2	19971.1881241497	3	1	0	FALSE	0	Experiment 2
Q14684_S732;Q14684_S736	OmicronBA1_10h	OmicronBA1_10h.3	22099.4652540479	3	1	0	FALSE	0	Experiment 2
Q14684_S732;Q14684_S736	OmicronBA1_24h	OmicronBA1_24h.1	14760.1112913857	3	1	0	FALSE	0	Experiment 2
Q14684_S732;Q14684_S736	OmicronBA1_24h	OmicronBA1_24h.2	4804.89556361801	3	1	0	FALSE	0	Experiment 2
Q14684_S732;Q14684_S736	OmicronBA1_24h	OmicronBA1_24h.3	8925.38390076161	3	1	0	FALSE	0	Experiment 2
Q14684_S732;Q14684_S736	VIC_10h	VIC_10h.1	26430.0289792295	3	1	0	FALSE	0	Experiment 2
Q14684_S732;Q14684_S736	VIC_10h	VIC_10h.2	25415.9553681109	3	1	0	FALSE	0	Experiment 2
Q14684_S732;Q14684_S736	VIC_10h	VIC_10h.3	22731.9998080083	3	1	0	FALSE	0	Experiment 2
Q14684_S732;Q14684_S736	VIC_24h	VIC_24h.1	428.21754197682	3	1	0	FALSE	0	Experiment 2
Q14684_S732;Q14684_S736	VIC_24h	VIC_24h.2	32611.0224988723	3	1	0	FALSE	0	Experiment 2
Q14684_S732;Q14684_S736	VIC_24h	VIC_24h.3	1036.66529872727	3	1	0	FALSE	0	Experiment 2
Q14684_S736	Alpha_10h	Alpha_10h.1	9537.03189439217	3	1	0	FALSE	0	Experiment 2
Q14684_S736	Alpha_10h	Alpha_10h.2	42620.9024035499	3	1	0	FALSE	0	Experiment 2
Q14684_S736	Alpha_10h	Alpha_10h.3	13431.8440220452	3	1	0	FALSE	0	Experiment 2
Q14684_S736	Alpha_24h	Alpha_24h.1	8030.10295500267	3	1	0	FALSE	0	Experiment 2
Q14684_S736	Alpha_24h	Alpha_24h.2	11972.7767963805	3	1	0	FALSE	0	Experiment 2
Q14684_S736	Alpha_24h	Alpha_24h.3	5621.66456790104	3	1	0	FALSE	0	Experiment 2
Q14684_S736	Delta_10h	Delta_10h.1	18171.9524952925	3	1	0	FALSE	0	Experiment 2
Q14684_S736	Delta_10h	Delta_10h.2	14586.5426790203	3	1	0	FALSE	0	Experiment 2
Q14684_S736	Delta_10h	Delta_10h.3	15616.0232944513	3	1	0	FALSE	0	Experiment 2
Q14684_S736	Delta_24h	Delta_24h.1	11162.5462918904	3	1	0	FALSE	0	Experiment 2
Q14684_S736	Delta_24h	Delta_24h.2	1846.76393483494	3	1	0	FALSE	0	Experiment 2
Q14684_S736	Delta_24h	Delta_24h.3	6462.80908001731	3	1	0	FALSE	0	Experiment 2
Q14684_S736	IC19_10h	IC19_10h.1	9513.89824027346	3	1	0	FALSE	0	Experiment 2
Q14684_S736	IC19_10h	IC19_10h.2	14878.201127587	3	1	0	FALSE	0	Experiment 2
Q14684_S736	IC19_10h	IC19_10h.3	9902.27426051951	3	1	0	FALSE	0	Experiment 2
Q14684_S736	IC19_24h	IC19_24h.1	21300.3645701185	3	1	0	FALSE	0	Experiment 2
Q14684_S736	IC19_24h	IC19_24h.2	857.927434976329	3	1	0	FALSE	0	Experiment 2
Q14684_S736	IC19_24h	IC19_24h.3	10157.2305199276	3	1	0	FALSE	0	Experiment 2
Q14684_S736	Mock_10h	Mock_10h.1	29712.9566420939	3	1	0	FALSE	0	Experiment 2
Q14684_S736	Mock_10h	Mock_10h.2	17086.6339886952	3	1	0	FALSE	0	Experiment 2
Q14684_S736	Mock_10h	Mock_10h.3	13113.9643289258	3	1	0	FALSE	0	Experiment 2
Q14684_S736	Mock_24h	Mock_24h.1	8706.82799726713	3	1	0	FALSE	0	Experiment 2
Q14684_S736	Mock_24h	Mock_24h.2	67118.454991126	3	1	0	FALSE	0	Experiment 2
Q14684_S736	Mock_24h	Mock_24h.3	70794.3719436649	3	1	0	FALSE	0	Experiment 2
Q14684_S736	OmicronBA1_10h	OmicronBA1_10h.1	13012.5672183947	3	1	0	FALSE	0	Experiment 2
Q14684_S736	OmicronBA1_10h	OmicronBA1_10h.2	11206.7274865679	3	1	0	FALSE	0	Experiment 2
Q14684_S736	OmicronBA1_10h	OmicronBA1_10h.3	10572.9565177064	3	1	0	FALSE	0	Experiment 2
Q14684_S736	OmicronBA1_24h	OmicronBA1_24h.1	10425.9685687326	3	1	0	FALSE	0	Experiment 2
Q14684_S736	OmicronBA1_24h	OmicronBA1_24h.2	10951.0455145698	3	1	0	FALSE	0	Experiment 2
Q14684_S736	OmicronBA1_24h	OmicronBA1_24h.3	11358.0722179298	3	1	0	FALSE	0	Experiment 2
Q14684_S736	VIC_10h	VIC_10h.1	16117.5346154876	3	1	0	FALSE	0	Experiment 2
Q14684_S736	VIC_10h	VIC_10h.2	16229.4339971167	3	1	0	FALSE	0	Experiment 2
Q14684_S736	VIC_10h	VIC_10h.3	13855.5852584147	3	1	0	FALSE	0	Experiment 2
Q14684_S736	VIC_24h	VIC_24h.1	18566.5452379901	3	1	0	FALSE	0	Experiment 2
Q14684_S736	VIC_24h	VIC_24h.2	20212.7353128268	3	1	0	FALSE	0	Experiment 2
Q14684_S736	VIC_24h	VIC_24h.3	14511.8749127525	3	1	0	FALSE	0	Experiment 2
Q14684_T708	Alpha_10h	Alpha_10h.1	16775.4802287493	3	1	0	FALSE	0	Experiment 2
Q14684_T708	Alpha_10h	Alpha_10h.2	15850.8853233408	3	1	0	FALSE	0	Experiment 2
Q14684_T708	Alpha_10h	Alpha_10h.3	20764.3981577353	3	1	0	FALSE	0	Experiment 2
Q14684_T708	Alpha_24h	Alpha_24h.1	88197.3589222699	3	1	0	FALSE	0	Experiment 2
Q14684_T708	Alpha_24h	Alpha_24h.2	90206.5052475415	3	1	0	FALSE	0	Experiment 2
Q14684_T708	Alpha_24h	Alpha_24h.3	80688.224551777	3	1	0	FALSE	0	Experiment 2
Q14684_T708	Delta_10h	Delta_10h.1	22432.4114705764	3	1	0	FALSE	0	Experiment 2
Q14684_T708	Delta_10h	Delta_10h.2	21579.5797714886	3	1	0	FALSE	0	Experiment 2
Q14684_T708	Delta_10h	Delta_10h.3	19901.5179434596	3	1	0	FALSE	0	Experiment 2
Q14684_T708	Delta_24h	Delta_24h.1	61838.1647364994	3	1	0	FALSE	0	Experiment 2
Q14684_T708	Delta_24h	Delta_24h.2	54130.8293549397	3	1	0	FALSE	0	Experiment 2
Q14684_T708	Delta_24h	Delta_24h.3	62498.5573926135	3	1	0	FALSE	0	Experiment 2
Q14684_T708	IC19_10h	IC19_10h.1	22831.9847565903	3	1	0	FALSE	0	Experiment 2
Q14684_T708	IC19_10h	IC19_10h.2	21809.0760511892	3	1	0	FALSE	0	Experiment 2
Q14684_T708	IC19_10h	IC19_10h.3	22287.9183378488	3	1	0	FALSE	0	Experiment 2
Q14684_T708	IC19_24h	IC19_24h.3	58920.7141965884	3	1	0	FALSE	0	Experiment 2
Q14684_T708	Mock_10h	Mock_10h.1	11430.2766454417	3	1	0	FALSE	0	Experiment 2
Q14684_T708	Mock_10h	Mock_10h.2	18176.9438579607	3	1	0	FALSE	0	Experiment 2
Q14684_T708	Mock_10h	Mock_10h.3	13679.1424281981	3	1	0	FALSE	0	Experiment 2
Q14684_T708	Mock_24h	Mock_24h.1	16647.9839832411	3	1	0	FALSE	0	Experiment 2
Q14684_T708	Mock_24h	Mock_24h.2	3717.00755936395	3	1	0	FALSE	0	Experiment 2
Q14684_T708	OmicronBA1_10h	OmicronBA1_10h.1	15997.0520778661	3	1	0	FALSE	0	Experiment 2
Q14684_T708	OmicronBA1_10h	OmicronBA1_10h.2	17833.1220977273	3	1	0	FALSE	0	Experiment 2
Q14684_T708	OmicronBA1_10h	OmicronBA1_10h.3	22290.1977637193	3	1	0	FALSE	0	Experiment 2
Q14684_T708	OmicronBA1_24h	OmicronBA1_24h.1	35054.4886307353	3	1	0	FALSE	0	Experiment 2
Q14684_T708	OmicronBA1_24h	OmicronBA1_24h.2	27780.2780863816	3	1	0	FALSE	0	Experiment 2
Q14684_T708	OmicronBA1_24h	OmicronBA1_24h.3	34999.7022980217	3	1	0	FALSE	0	Experiment 2
Q14684_T708	VIC_10h	VIC_10h.1	19258.2249755904	3	1	0	FALSE	0	Experiment 2
Q14684_T708	VIC_10h	VIC_10h.2	21751.0040091742	3	1	0	FALSE	0	Experiment 2
Q14684_T708	VIC_10h	VIC_10h.3	26149.5895295915	3	1	0	FALSE	0	Experiment 2
Q14684_T708	VIC_24h	VIC_24h.1	35183.9544133547	3	1	0	FALSE	0	Experiment 2
Q14684_T708	VIC_24h	VIC_24h.3	26881.9933116813	3	1	0	FALSE	0	Experiment 2
Q14686_S1343	Alpha_10h	Alpha_10h.1	7234.19776514789	6	2	0	FALSE	0	Experiment 2
Q14686_S1343	Alpha_10h	Alpha_10h.2	3822.73585421978	6	2	0	FALSE	0	Experiment 2
Q14686_S1343	Alpha_10h	Alpha_10h.3	4027.79859779133	6	2	0	FALSE	0	Experiment 2
Q14686_S1343	Alpha_24h	Alpha_24h.1	3107.92794540773	6	2	0	FALSE	0	Experiment 2
Q14686_S1343	Alpha_24h	Alpha_24h.2	2444.51773108694	6	1	0.5	TRUE	0	Experiment 2
Q14686_S1343	Alpha_24h	Alpha_24h.3	2582.83237821253	6	1	0.5	TRUE	0	Experiment 2
Q14686_S1343	Delta_10h	Delta_10h.1	3951.39815310114	6	2	0	FALSE	0	Experiment 2
Q14686_S1343	Delta_10h	Delta_10h.2	2880.75814951931	6	2	0	FALSE	0	Experiment 2
Q14686_S1343	Delta_10h	Delta_10h.3	7914.45926433781	6	2	0	FALSE	0	Experiment 2
Q14686_S1343	Delta_24h	Delta_24h.1	2584.41557210372	6	1	0.5	TRUE	0	Experiment 2
Q14686_S1343	Delta_24h	Delta_24h.2	2531.79435993519	6	2	0	FALSE	0	Experiment 2
Q14686_S1343	Delta_24h	Delta_24h.3	4989.74195612971	6	2	0	FALSE	0	Experiment 2
Q14686_S1343	IC19_10h	IC19_10h.1	2906.30788895025	6	2	0	FALSE	0	Experiment 2
Q14686_S1343	IC19_10h	IC19_10h.2	2556.10391398909	6	2	0	FALSE	0	Experiment 2
Q14686_S1343	IC19_10h	IC19_10h.3	3600.32051523206	6	2	0	FALSE	0	Experiment 2
Q14686_S1343	IC19_24h	IC19_24h.1	2429.43518095294	6	1	0.5	TRUE	0	Experiment 2
Q14686_S1343	IC19_24h	IC19_24h.2	14754.2076331597	6	2	0	FALSE	0	Experiment 2
Q14686_S1343	IC19_24h	IC19_24h.3	2787.33649479139	6	1	0.5	TRUE	0	Experiment 2
Q14686_S1343	Mock_10h	Mock_10h.1	6955.44503570367	6	2	0	FALSE	0	Experiment 2
Q14686_S1343	Mock_10h	Mock_10h.2	5036.50702983207	6	2	0	FALSE	0	Experiment 2
Q14686_S1343	Mock_10h	Mock_10h.3	11110.523426645	6	2	0	FALSE	0	Experiment 2
Q14686_S1343	Mock_24h	Mock_24h.1	6037.24589766548	6	2	0	FALSE	0	Experiment 2
Q14686_S1343	Mock_24h	Mock_24h.2	10888.1546469172	6	2	0	FALSE	0	Experiment 2
Q14686_S1343	Mock_24h	Mock_24h.3	6354.38988598634	6	2	0	FALSE	0	Experiment 2
Q14686_S1343	OmicronBA1_10h	OmicronBA1_10h.1	3920.55588976241	6	2	0	FALSE	0	Experiment 2
Q14686_S1343	OmicronBA1_10h	OmicronBA1_10h.2	1806.74214311018	6	2	0	FALSE	0	Experiment 2
Q14686_S1343	OmicronBA1_10h	OmicronBA1_10h.3	2545.32288735134	6	2	0	FALSE	0	Experiment 2
Q14686_S1343	OmicronBA1_24h	OmicronBA1_24h.1	2747.34233650378	6	2	0	FALSE	0	Experiment 2
Q14686_S1343	OmicronBA1_24h	OmicronBA1_24h.2	2695.74266644945	6	2	0	FALSE	0	Experiment 2
Q14686_S1343	OmicronBA1_24h	OmicronBA1_24h.3	4673.40138536977	6	2	0	FALSE	0	Experiment 2
Q14686_S1343	VIC_10h	VIC_10h.1	3949.60669417297	6	2	0	FALSE	0	Experiment 2
Q14686_S1343	VIC_10h	VIC_10h.2	5088.05503383861	6	2	0	FALSE	0	Experiment 2
Q14686_S1343	VIC_10h	VIC_10h.3	3286.12852059572	6	2	0	FALSE	0	Experiment 2
Q14686_S1343	VIC_24h	VIC_24h.1	4893.24691409407	6	2	0	FALSE	0	Experiment 2
Q14686_S1343	VIC_24h	VIC_24h.2	3958.73741784858	6	1	0.5	TRUE	0	Experiment 2
Q14686_S1343	VIC_24h	VIC_24h.3	2168.78862907282	6	2	0	FALSE	0	Experiment 2
Q14686_S1745	Alpha_10h	Alpha_10h.1	33124.9910618745	3	1	0	FALSE	0	Experiment 2
Q14686_S1745	Alpha_10h	Alpha_10h.2	30871.0513638291	3	1	0	FALSE	0	Experiment 2
Q14686_S1745	Alpha_10h	Alpha_10h.3	39602.0368402285	3	1	0	FALSE	0	Experiment 2
Q14686_S1745	Alpha_24h	Alpha_24h.1	23572.740117264	3	1	0	FALSE	0	Experiment 2
Q14686_S1745	Alpha_24h	Alpha_24h.2	17606.4114355634	3	1	0	FALSE	0	Experiment 2
Q14686_S1745	Alpha_24h	Alpha_24h.3	17817.3975351954	3	1	0	FALSE	0	Experiment 2
Q14686_S1745	Delta_10h	Delta_10h.1	34775.462144804	3	1	0	FALSE	0	Experiment 2
Q14686_S1745	Delta_10h	Delta_10h.2	38422.3733799844	3	1	0	FALSE	0	Experiment 2
Q14686_S1745	Delta_24h	Delta_24h.1	24208.6535897174	3	1	0	FALSE	0	Experiment 2
Q14686_S1745	Delta_24h	Delta_24h.2	28023.2627008186	3	1	0	FALSE	0	Experiment 2
Q14686_S1745	Delta_24h	Delta_24h.3	34970.653387605	3	1	0	FALSE	0	Experiment 2
Q14686_S1745	IC19_10h	IC19_10h.1	22390.7677558708	3	1	0	FALSE	0	Experiment 2
Q14686_S1745	IC19_10h	IC19_10h.2	15855.6021011528	3	1	0	FALSE	0	Experiment 2
Q14686_S1745	IC19_10h	IC19_10h.3	37349.6601362222	3	1	0	FALSE	0	Experiment 2
Q14686_S1745	IC19_24h	IC19_24h.3	19896.3388368864	3	1	0	FALSE	0	Experiment 2
Q14686_S1745	Mock_10h	Mock_10h.1	68776.1809860049	3	1	0	FALSE	0	Experiment 2
Q14686_S1745	Mock_10h	Mock_10h.2	37744.9936508939	3	1	0	FALSE	0	Experiment 2
Q14686_S1745	Mock_10h	Mock_10h.3	21190.6206604297	3	1	0	FALSE	0	Experiment 2
Q14686_S1745	Mock_24h	Mock_24h.1	13268.3214245787	3	1	0	FALSE	0	Experiment 2
Q14686_S1745	Mock_24h	Mock_24h.2	15648.39745943	3	1	0	FALSE	0	Experiment 2
Q14686_S1745	OmicronBA1_10h	OmicronBA1_10h.1	23724.9725479483	3	1	0	FALSE	0	Experiment 2
Q14686_S1745	OmicronBA1_10h	OmicronBA1_10h.2	28044.9546116589	3	1	0	FALSE	0	Experiment 2
Q14686_S1745	OmicronBA1_10h	OmicronBA1_10h.3	30776.1946631259	3	1	0	FALSE	0	Experiment 2
Q14686_S1745	OmicronBA1_24h	OmicronBA1_24h.1	24906.0650087859	3	1	0	FALSE	0	Experiment 2
Q14686_S1745	OmicronBA1_24h	OmicronBA1_24h.2	24075.6409350628	3	1	0	FALSE	0	Experiment 2
Q14686_S1745	OmicronBA1_24h	OmicronBA1_24h.3	23810.9908893952	3	1	0	FALSE	0	Experiment 2
Q14686_S1745	VIC_10h	VIC_10h.1	26288.6432765146	3	1	0	FALSE	0	Experiment 2
Q14686_S1745	VIC_10h	VIC_10h.2	28075.9249322677	3	1	0	FALSE	0	Experiment 2
Q14686_S1745	VIC_10h	VIC_10h.3	32020.1284708404	3	1	0	FALSE	0	Experiment 2
Q14686_S1745	VIC_24h	VIC_24h.1	19650.9514775468	3	1	0	FALSE	0	Experiment 2
Q14686_S1745	VIC_24h	VIC_24h.2	8472.6927409246	3	1	0	FALSE	0	Experiment 2
Q14686_S1745	VIC_24h	VIC_24h.3	16958.2745876178	3	1	0	FALSE	0	Experiment 2
Q14686_S1892	Alpha_10h	Alpha_10h.1	55248.8484246291	3	1	0	FALSE	0	Experiment 2
Q14686_S1892	Alpha_10h	Alpha_10h.2	53692.5318112543	3	1	0	FALSE	0	Experiment 2
Q14686_S1892	Alpha_10h	Alpha_10h.3	54655.6610238972	3	1	0	FALSE	0	Experiment 2
Q14686_S1892	Alpha_24h	Alpha_24h.1	50812.8465134241	3	1	0	FALSE	0	Experiment 2
Q14686_S1892	Alpha_24h	Alpha_24h.2	46127.5589881232	3	1	0	FALSE	0	Experiment 2
Q14686_S1892	Alpha_24h	Alpha_24h.3	65625.2173124709	3	1	0	FALSE	0	Experiment 2
Q14686_S1892	Delta_10h	Delta_10h.1	48975.8644361093	3	1	0	FALSE	0	Experiment 2
Q14686_S1892	Delta_10h	Delta_10h.2	51383.4817809873	3	1	0	FALSE	0	Experiment 2
Q14686_S1892	Delta_10h	Delta_10h.3	50868.2368665681	3	1	0	FALSE	0	Experiment 2
Q14686_S1892	Delta_24h	Delta_24h.1	41398.505623067	3	1	0	FALSE	0	Experiment 2
Q14686_S1892	Delta_24h	Delta_24h.2	59276.994920237	3	1	0	FALSE	0	Experiment 2
Q14686_S1892	Delta_24h	Delta_24h.3	55788.6960597897	3	1	0	FALSE	0	Experiment 2
Q14686_S1892	IC19_10h	IC19_10h.1	45188.6211601233	3	1	0	FALSE	0	Experiment 2
Q14686_S1892	IC19_10h	IC19_10h.2	40707.0831748668	3	1	0	FALSE	0	Experiment 2
Q14686_S1892	IC19_10h	IC19_10h.3	49746.1290233229	3	1	0	FALSE	0	Experiment 2
Q14686_S1892	IC19_24h	IC19_24h.3	43006.9000033135	3	1	0	FALSE	0	Experiment 2
Q14686_S1892	Mock_10h	Mock_10h.1	92386.2330485462	3	1	0	FALSE	0	Experiment 2
Q14686_S1892	Mock_10h	Mock_10h.2	41480.4451072192	3	1	0	FALSE	0	Experiment 2
Q14686_S1892	Mock_10h	Mock_10h.3	41451.4574480839	3	1	0	FALSE	0	Experiment 2
Q14686_S1892	Mock_24h	Mock_24h.1	57597.6840077215	3	1	0	FALSE	0	Experiment 2
Q14686_S1892	Mock_24h	Mock_24h.2	52626.3252828888	3	1	0	FALSE	0	Experiment 2
Q14686_S1892	Mock_24h	Mock_24h.3	35124.0311744055	3	1	0	FALSE	0	Experiment 2
Q14686_S1892	OmicronBA1_10h	OmicronBA1_10h.1	47735.7363117762	3	1	0	FALSE	0	Experiment 2
Q14686_S1892	OmicronBA1_10h	OmicronBA1_10h.2	54429.2025389556	3	1	0	FALSE	0	Experiment 2
Q14686_S1892	OmicronBA1_10h	OmicronBA1_10h.3	43662.5743778612	3	1	0	FALSE	0	Experiment 2
Q14686_S1892	OmicronBA1_24h	OmicronBA1_24h.1	45281.3506494774	3	1	0	FALSE	0	Experiment 2
Q14686_S1892	OmicronBA1_24h	OmicronBA1_24h.2	55620.2625225381	3	1	0	FALSE	0	Experiment 2
Q14686_S1892	OmicronBA1_24h	OmicronBA1_24h.3	52280.9470818448	3	1	0	FALSE	0	Experiment 2
Q14686_S1892	VIC_10h	VIC_10h.1	56924.1233104556	3	1	0	FALSE	0	Experiment 2
Q14686_S1892	VIC_10h	VIC_10h.2	56383.030419955	3	1	0	FALSE	0	Experiment 2
Q14686_S1892	VIC_10h	VIC_10h.3	55865.6870633553	3	1	0	FALSE	0	Experiment 2
Q14686_S1892	VIC_24h	VIC_24h.1	40915.9167085922	3	1	0	FALSE	0	Experiment 2
Q14686_S1892	VIC_24h	VIC_24h.2	43921.5423831077	3	1	0	FALSE	0	Experiment 2
Q14686_S1892	VIC_24h	VIC_24h.3	54018.3287445655	3	1	0	FALSE	0	Experiment 2
Q14686_S1900	Alpha_10h	Alpha_10h.1	54606.2068489025	3	1	0	FALSE	0	Experiment 2
Q14686_S1900	Alpha_10h	Alpha_10h.2	53582.1308019507	3	1	0	FALSE	0	Experiment 2
Q14686_S1900	Alpha_10h	Alpha_10h.3	54619.351809047	3	1	0	FALSE	0	Experiment 2
Q14686_S1900	Alpha_24h	Alpha_24h.1	49438.0742207102	3	1	0	FALSE	0	Experiment 2
Q14686_S1900	Alpha_24h	Alpha_24h.2	44539.1915072222	3	1	0	FALSE	0	Experiment 2
Q14686_S1900	Alpha_24h	Alpha_24h.3	65882.2820616233	3	1	0	FALSE	0	Experiment 2
Q14686_S1900	Delta_10h	Delta_10h.1	47835.2508442421	3	1	0	FALSE	0	Experiment 2
Q14686_S1900	Delta_10h	Delta_10h.2	48994.4758931054	3	1	0	FALSE	0	Experiment 2
Q14686_S1900	Delta_10h	Delta_10h.3	50869.5567854782	3	1	0	FALSE	0	Experiment 2
Q14686_S1900	Delta_24h	Delta_24h.1	41251.8315475362	3	1	0	FALSE	0	Experiment 2
Q14686_S1900	Delta_24h	Delta_24h.2	57786.7956912392	3	1	0	FALSE	0	Experiment 2
Q14686_S1900	Delta_24h	Delta_24h.3	52959.8383182484	3	1	0	FALSE	0	Experiment 2
Q14686_S1900	IC19_10h	IC19_10h.1	45189.6021762353	3	1	0	FALSE	0	Experiment 2
Q14686_S1900	IC19_10h	IC19_10h.2	40349.5784375008	3	1	0	FALSE	0	Experiment 2
Q14686_S1900	IC19_10h	IC19_10h.3	49746.1397056998	3	1	0	FALSE	0	Experiment 2
Q14686_S1900	IC19_24h	IC19_24h.3	42993.120428652	3	1	0	FALSE	0	Experiment 2
Q14686_S1900	Mock_10h	Mock_10h.1	91910.0885679847	3	1	0	FALSE	0	Experiment 2
Q14686_S1900	Mock_10h	Mock_10h.2	41567.5545495042	3	1	0	FALSE	0	Experiment 2
Q14686_S1900	Mock_10h	Mock_10h.3	41280.6566461846	3	1	0	FALSE	0	Experiment 2
Q14686_S1900	Mock_24h	Mock_24h.1	57885.4650318934	3	1	0	FALSE	0	Experiment 2
Q14686_S1900	Mock_24h	Mock_24h.2	51805.7991664817	3	1	0	FALSE	0	Experiment 2
Q14686_S1900	Mock_24h	Mock_24h.3	35227.2608033797	3	1	0	FALSE	0	Experiment 2
Q14686_S1900	OmicronBA1_10h	OmicronBA1_10h.1	47735.7238372591	3	1	0	FALSE	0	Experiment 2
Q14686_S1900	OmicronBA1_10h	OmicronBA1_10h.2	54429.2025389556	3	1	0	FALSE	0	Experiment 2
Q14686_S1900	OmicronBA1_10h	OmicronBA1_10h.3	43811.5037433296	3	1	0	FALSE	0	Experiment 2
Q14686_S1900	OmicronBA1_24h	OmicronBA1_24h.1	45550.1667594071	3	1	0	FALSE	0	Experiment 2
Q14686_S1900	OmicronBA1_24h	OmicronBA1_24h.2	54221.1878008829	3	1	0	FALSE	0	Experiment 2
Q14686_S1900	OmicronBA1_24h	OmicronBA1_24h.3	51390.3638660511	3	1	0	FALSE	0	Experiment 2
Q14686_S1900	VIC_10h	VIC_10h.1	58018.275850264	3	1	0	FALSE	0	Experiment 2
Q14686_S1900	VIC_10h	VIC_10h.2	56616.4982158782	3	1	0	FALSE	0	Experiment 2
Q14686_S1900	VIC_10h	VIC_10h.3	55925.7906590695	3	1	0	FALSE	0	Experiment 2
Q14686_S1900	VIC_24h	VIC_24h.1	38859.5030414246	3	1	0	FALSE	0	Experiment 2
Q14686_S1900	VIC_24h	VIC_24h.2	38756.6155030882	3	1	0	FALSE	0	Experiment 2
Q14686_S1900	VIC_24h	VIC_24h.3	53874.3295329898	3	1	0	FALSE	0	Experiment 2
Q14686_S1904	Alpha_10h	Alpha_10h.1	54606.2001626267	3	1	0	FALSE	0	Experiment 2
Q14686_S1904	Alpha_10h	Alpha_10h.2	53582.1454697725	3	1	0	FALSE	0	Experiment 2
Q14686_S1904	Alpha_10h	Alpha_10h.3	54619.355658216	3	1	0	FALSE	0	Experiment 2
Q14686_S1904	Alpha_24h	Alpha_24h.1	49438.080483481	3	1	0	FALSE	0	Experiment 2
Q14686_S1904	Alpha_24h	Alpha_24h.2	44539.1673321388	3	1	0	FALSE	0	Experiment 2
Q14686_S1904	Alpha_24h	Alpha_24h.3	65624.6102963026	3	1	0	FALSE	0	Experiment 2
Q14686_S1904	Delta_10h	Delta_10h.1	47835.2466471231	3	1	0	FALSE	0	Experiment 2
Q14686_S1904	Delta_10h	Delta_10h.2	48994.4531646592	3	1	0	FALSE	0	Experiment 2
Q14686_S1904	Delta_10h	Delta_10h.3	50869.5567854782	3	1	0	FALSE	0	Experiment 2
Q14686_S1904	Delta_24h	Delta_24h.1	41251.8246380728	3	1	0	FALSE	0	Experiment 2
Q14686_S1904	Delta_24h	Delta_24h.2	57786.7879463404	3	1	0	FALSE	0	Experiment 2
Q14686_S1904	Delta_24h	Delta_24h.3	52230.056318181	3	1	0	FALSE	0	Experiment 2
Q14686_S1904	IC19_10h	IC19_10h.1	44853.2898329409	3	1	0	FALSE	0	Experiment 2
Q14686_S1904	IC19_10h	IC19_10h.2	40349.5921297533	3	1	0	FALSE	0	Experiment 2
Q14686_S1904	IC19_10h	IC19_10h.3	49746.12546253	3	1	0	FALSE	0	Experiment 2
Q14686_S1904	IC19_24h	IC19_24h.3	42993.1235675093	3	1	0	FALSE	0	Experiment 2
Q14686_S1904	Mock_10h	Mock_10h.1	91910.0753796675	3	1	0	FALSE	0	Experiment 2
Q14686_S1904	Mock_10h	Mock_10h.2	41567.5545495042	3	1	0	FALSE	0	Experiment 2
Q14686_S1904	Mock_10h	Mock_10h.3	41280.6497398392	3	1	0	FALSE	0	Experiment 2
Q14686_S1904	Mock_24h	Mock_24h.1	57885.4755347219	3	1	0	FALSE	0	Experiment 2
Q14686_S1904	Mock_24h	Mock_24h.2	49141.5005363085	3	1	0	FALSE	0	Experiment 2
Q14686_S1904	Mock_24h	Mock_24h.3	35227.2608033797	3	1	0	FALSE	0	Experiment 2
Q14686_S1904	OmicronBA1_10h	OmicronBA1_10h.1	47735.7321536046	3	1	0	FALSE	0	Experiment 2
Q14686_S1904	OmicronBA1_10h	OmicronBA1_10h.2	54429.2060093075	3	1	0	FALSE	0	Experiment 2
Q14686_S1904	OmicronBA1_10h	OmicronBA1_10h.3	43812.2405882713	3	1	0	FALSE	0	Experiment 2
Q14686_S1904	OmicronBA1_24h	OmicronBA1_24h.1	45550.1916989406	3	1	0	FALSE	0	Experiment 2
Q14686_S1904	OmicronBA1_24h	OmicronBA1_24h.2	54221.2006381997	3	1	0	FALSE	0	Experiment 2
Q14686_S1904	OmicronBA1_24h	OmicronBA1_24h.3	52378.7733075168	3	1	0	FALSE	0	Experiment 2
Q14686_S1904	VIC_10h	VIC_10h.1	58018.2718549077	3	1	0	FALSE	0	Experiment 2
Q14686_S1904	VIC_10h	VIC_10h.2	56616.4982158782	3	1	0	FALSE	0	Experiment 2
Q14686_S1904	VIC_10h	VIC_10h.3	55925.7906590695	3	1	0	FALSE	0	Experiment 2
Q14686_S1904	VIC_24h	VIC_24h.1	38859.5030414246	3	1	0	FALSE	0	Experiment 2
Q14686_S1904	VIC_24h	VIC_24h.2	44449.3228476299	3	1	0	FALSE	0	Experiment 2
Q14686_S1904	VIC_24h	VIC_24h.3	53874.341494713	3	1	0	FALSE	0	Experiment 2
Q14686_S2043	Alpha_10h	Alpha_10h.1	603.434495506211	3	1	0	FALSE	0	Experiment 2
Q14686_S2043	Alpha_10h	Alpha_10h.2	466.682169447207	3	1	0	FALSE	0	Experiment 2
Q14686_S2043	Alpha_10h	Alpha_10h.3	485.914061570338	3	1	0	FALSE	0	Experiment 2
Q14686_S2043	Alpha_24h	Alpha_24h.1	2660.43278357599	3	1	0	FALSE	0	Experiment 2
Q14686_S2043	Alpha_24h	Alpha_24h.2	1094.14730043498	3	1	0	FALSE	0	Experiment 2
Q14686_S2043	Alpha_24h	Alpha_24h.3	2724.23804610703	3	1	0	FALSE	0	Experiment 2
Q14686_S2043	Delta_10h	Delta_10h.1	1264.89897855123	3	1	0	FALSE	0	Experiment 2
Q14686_S2043	Delta_10h	Delta_10h.2	1073.50356390678	3	1	0	FALSE	0	Experiment 2
Q14686_S2043	Delta_10h	Delta_10h.3	1446.73389768344	3	1	0	FALSE	0	Experiment 2
Q14686_S2043	Delta_24h	Delta_24h.1	1104.04135484899	3	1	0	FALSE	0	Experiment 2
Q14686_S2043	Delta_24h	Delta_24h.2	2041.16045059045	3	1	0	FALSE	0	Experiment 2
Q14686_S2043	Delta_24h	Delta_24h.3	2719.25117471411	3	1	0	FALSE	0	Experiment 2
Q14686_S2043	IC19_10h	IC19_10h.2	466.889689786783	3	1	0	FALSE	0	Experiment 2
Q14686_S2043	IC19_10h	IC19_10h.3	454.866145602942	3	1	0	FALSE	0	Experiment 2
Q14686_S2043	IC19_24h	IC19_24h.1	5496.0525045467	3	1	0	FALSE	0	Experiment 2
Q14686_S2043	IC19_24h	IC19_24h.2	854.843072275964	3	1	0	FALSE	0	Experiment 2
Q14686_S2043	IC19_24h	IC19_24h.3	2747.83296810658	3	1	0	FALSE	0	Experiment 2
Q14686_S2043	Mock_10h	Mock_10h.1	264.040375553508	3	1	0	FALSE	0	Experiment 2
Q14686_S2043	Mock_10h	Mock_10h.3	470.725153521796	3	1	0	FALSE	0	Experiment 2
Q14686_S2043	Mock_24h	Mock_24h.1	375.139182230843	3	1	0	FALSE	0	Experiment 2
Q14686_S2043	Mock_24h	Mock_24h.2	1481.74937057609	3	1	0	FALSE	0	Experiment 2
Q14686_S2043	Mock_24h	Mock_24h.3	638.905226043813	3	1	0	FALSE	0	Experiment 2
Q14686_S2043	OmicronBA1_10h	OmicronBA1_10h.1	451.435277558613	3	1	0	FALSE	0	Experiment 2
Q14686_S2043	OmicronBA1_24h	OmicronBA1_24h.1	802.321671966628	3	1	0	FALSE	0	Experiment 2
Q14686_S2043	OmicronBA1_24h	OmicronBA1_24h.2	546.144624076098	3	1	0	FALSE	0	Experiment 2
Q14686_S2043	OmicronBA1_24h	OmicronBA1_24h.3	306.513736970149	3	1	0	FALSE	0	Experiment 2
Q14686_S2043	VIC_10h	VIC_10h.1	563.825369110452	3	1	0	FALSE	0	Experiment 2
Q14686_S2043	VIC_24h	VIC_24h.1	2086.06330847733	3	1	0	FALSE	0	Experiment 2
Q14686_S2043	VIC_24h	VIC_24h.2	1102.89393172755	3	1	0	FALSE	0	Experiment 2
Q14686_S2043	VIC_24h	VIC_24h.3	2760.16464668341	3	1	0	FALSE	0	Experiment 2
Q14686_T1739	Alpha_10h	Alpha_10h.1	33239.3531599278	3	1	0	FALSE	0	Experiment 2
Q14686_T1739	Alpha_10h	Alpha_10h.2	30670.4139298826	3	1	0	FALSE	0	Experiment 2
Q14686_T1739	Alpha_10h	Alpha_10h.3	38973.5868032428	3	1	0	FALSE	0	Experiment 2
Q14686_T1739	Alpha_24h	Alpha_24h.1	22005.8839246045	3	1	0	FALSE	0	Experiment 2
Q14686_T1739	Alpha_24h	Alpha_24h.3	17705.4063511969	3	1	0	FALSE	0	Experiment 2
Q14686_T1739	Delta_10h	Delta_10h.1	34681.5725651731	3	1	0	FALSE	0	Experiment 2
Q14686_T1739	Delta_10h	Delta_10h.2	38915.682933807	3	1	0	FALSE	0	Experiment 2
Q14686_T1739	Delta_10h	Delta_10h.3	30675.3910669602	3	1	0	FALSE	0	Experiment 2
Q14686_T1739	Delta_24h	Delta_24h.1	23681.0021016367	3	1	0	FALSE	0	Experiment 2
Q14686_T1739	Delta_24h	Delta_24h.2	21692.7031718674	3	1	0	FALSE	0	Experiment 2
Q14686_T1739	Delta_24h	Delta_24h.3	34970.7085245815	3	1	0	FALSE	0	Experiment 2
Q14686_T1739	IC19_10h	IC19_10h.1	23431.5697906652	3	1	0	FALSE	0	Experiment 2
Q14686_T1739	IC19_10h	IC19_10h.2	15809.1271699081	3	1	0	FALSE	0	Experiment 2
Q14686_T1739	IC19_10h	IC19_10h.3	48505.5595332287	3	1	0	FALSE	0	Experiment 2
Q14686_T1739	IC19_24h	IC19_24h.3	19146.693878573	3	1	0	FALSE	0	Experiment 2
Q14686_T1739	Mock_10h	Mock_10h.1	71581.9826976079	3	1	0	FALSE	0	Experiment 2
Q14686_T1739	Mock_10h	Mock_10h.2	37612.0315538417	3	1	0	FALSE	0	Experiment 2
Q14686_T1739	Mock_10h	Mock_10h.3	21467.3440654876	3	1	0	FALSE	0	Experiment 2
Q14686_T1739	Mock_24h	Mock_24h.1	11369.8816365436	3	1	0	FALSE	0	Experiment 2
Q14686_T1739	Mock_24h	Mock_24h.3	11104.6095963391	3	1	0	FALSE	0	Experiment 2
Q14686_T1739	OmicronBA1_10h	OmicronBA1_10h.1	23725.5837993477	3	1	0	FALSE	0	Experiment 2
Q14686_T1739	OmicronBA1_10h	OmicronBA1_10h.2	25003.0678483956	3	1	0	FALSE	0	Experiment 2
Q14686_T1739	OmicronBA1_10h	OmicronBA1_10h.3	32026.0255334436	3	1	0	FALSE	0	Experiment 2
Q14686_T1739	OmicronBA1_24h	OmicronBA1_24h.1	24956.9131555421	3	1	0	FALSE	0	Experiment 2
Q14686_T1739	OmicronBA1_24h	OmicronBA1_24h.2	20392.6025654026	3	1	0	FALSE	0	Experiment 2
Q14686_T1739	OmicronBA1_24h	OmicronBA1_24h.3	23783.217062808	3	1	0	FALSE	0	Experiment 2
Q14686_T1739	VIC_10h	VIC_10h.1	25242.5109348237	3	1	0	FALSE	0	Experiment 2
Q14686_T1739	VIC_10h	VIC_10h.2	28029.3120992187	3	1	0	FALSE	0	Experiment 2
Q14686_T1739	VIC_10h	VIC_10h.3	32293.6998749484	3	1	0	FALSE	0	Experiment 2
Q14686_T1739	VIC_24h	VIC_24h.1	18815.9306912328	3	1	0	FALSE	0	Experiment 2
Q14686_T1739	VIC_24h	VIC_24h.2	7913.50328993082	3	1	0	FALSE	0	Experiment 2
Q14686_T1739	VIC_24h	VIC_24h.3	8859.22503692969	3	1	0	FALSE	0	Experiment 2
Q14686_T1878	Alpha_10h	Alpha_10h.1	9460.39544810162	3	1	0	FALSE	0	Experiment 2
Q14686_T1878	Alpha_10h	Alpha_10h.2	2975.17097326507	3	1	0	FALSE	0	Experiment 2
Q14686_T1878	Alpha_10h	Alpha_10h.3	4783.26801400708	3	1	0	FALSE	0	Experiment 2
Q14686_T1878	Alpha_24h	Alpha_24h.1	1018.44368654716	3	1	0	FALSE	0	Experiment 2
Q14686_T1878	Alpha_24h	Alpha_24h.2	413.176611221974	3	1	0	FALSE	0	Experiment 2
Q14686_T1878	Alpha_24h	Alpha_24h.3	629.198289328304	3	1	0	FALSE	0	Experiment 2
Q14686_T1878	Delta_10h	Delta_10h.1	6558.04076264762	3	1	0	FALSE	0	Experiment 2
Q14686_T1878	Delta_10h	Delta_10h.2	9434.92544480754	3	1	0	FALSE	0	Experiment 2
Q14686_T1878	Delta_10h	Delta_10h.3	6372.26155798031	3	1	0	FALSE	0	Experiment 2
Q14686_T1878	Delta_24h	Delta_24h.1	685.387505534849	3	1	0	FALSE	0	Experiment 2
Q14686_T1878	Delta_24h	Delta_24h.2	518.414266072163	3	1	0	FALSE	0	Experiment 2
Q14686_T1878	IC19_10h	IC19_10h.1	10320.6188197831	3	1	0	FALSE	0	Experiment 2
Q14686_T1878	IC19_10h	IC19_10h.2	8568.79105896897	3	1	0	FALSE	0	Experiment 2
Q14686_T1878	IC19_10h	IC19_10h.3	6340.98751260745	3	1	0	FALSE	0	Experiment 2
Q14686_T1878	Mock_10h	Mock_10h.1	7223.42291552902	3	1	0	FALSE	0	Experiment 2
Q14686_T1878	Mock_10h	Mock_10h.2	4800.28759168836	3	1	0	FALSE	0	Experiment 2
Q14686_T1878	Mock_10h	Mock_10h.3	6277.76600074444	3	1	0	FALSE	0	Experiment 2
Q14686_T1878	Mock_24h	Mock_24h.1	8608.74032382506	3	1	0	FALSE	0	Experiment 2
Q14686_T1878	OmicronBA1_10h	OmicronBA1_10h.1	9739.46046691464	3	1	0	FALSE	0	Experiment 2
Q14686_T1878	OmicronBA1_10h	OmicronBA1_10h.2	10654.1369424187	3	1	0	FALSE	0	Experiment 2
Q14686_T1878	OmicronBA1_10h	OmicronBA1_10h.3	11919.0283999554	3	1	0	FALSE	0	Experiment 2
Q14686_T1878	OmicronBA1_24h	OmicronBA1_24h.1	3586.99837764364	3	1	0	FALSE	0	Experiment 2
Q14686_T1878	OmicronBA1_24h	OmicronBA1_24h.2	2320.47163324548	3	1	0	FALSE	0	Experiment 2
Q14686_T1878	OmicronBA1_24h	OmicronBA1_24h.3	1076.71155740189	3	1	0	FALSE	0	Experiment 2
Q14686_T1878	VIC_10h	VIC_10h.1	10309.0084145889	3	1	0	FALSE	0	Experiment 2
Q14686_T1878	VIC_10h	VIC_10h.2	8506.86156195605	3	1	0	FALSE	0	Experiment 2
Q14686_T1878	VIC_10h	VIC_10h.3	4548.33828116904	3	1	0	FALSE	0	Experiment 2
Q14686_T1878	VIC_24h	VIC_24h.1	2191.22318251051	3	1	0	FALSE	0	Experiment 2
Q14686_T1878	VIC_24h	VIC_24h.3	495.781436825767	3	1	0	FALSE	0	Experiment 2
Q14686_T1880	Alpha_10h	Alpha_10h.1	5392.53205990897	3	1	0	FALSE	0	Experiment 2
Q14686_T1880	Alpha_10h	Alpha_10h.2	2580.96370245072	3	1	0	FALSE	0	Experiment 2
Q14686_T1880	Alpha_10h	Alpha_10h.3	3648.85308088628	3	1	0	FALSE	0	Experiment 2
Q14686_T1880	Alpha_24h	Alpha_24h.1	1018.46286628498	3	1	0	FALSE	0	Experiment 2
Q14686_T1880	Alpha_24h	Alpha_24h.2	187.515077253742	3	1	0	FALSE	0	Experiment 2
Q14686_T1880	Alpha_24h	Alpha_24h.3	629.200969766545	3	1	0	FALSE	0	Experiment 2
Q14686_T1880	Delta_10h	Delta_10h.1	6560.92365960846	3	1	0	FALSE	0	Experiment 2
Q14686_T1880	Delta_10h	Delta_10h.2	9434.99268312631	3	1	0	FALSE	0	Experiment 2
Q14686_T1880	Delta_10h	Delta_10h.3	4450.65733725686	3	1	0	FALSE	0	Experiment 2
Q14686_T1880	Delta_24h	Delta_24h.1	685.430365796048	3	1	0	FALSE	0	Experiment 2
Q14686_T1880	IC19_10h	IC19_10h.1	10320.6468488147	3	1	0	FALSE	0	Experiment 2
Q14686_T1880	IC19_10h	IC19_10h.2	14087.512856549	3	1	0	FALSE	0	Experiment 2
Q14686_T1880	IC19_10h	IC19_10h.3	6340.9683733469	3	1	0	FALSE	0	Experiment 2
Q14686_T1880	IC19_24h	IC19_24h.3	205.969427127326	3	1	0	FALSE	0	Experiment 2
Q14686_T1880	Mock_10h	Mock_10h.1	7569.21404957593	3	1	0	FALSE	0	Experiment 2
Q14686_T1880	Mock_10h	Mock_10h.2	4800.33861270609	3	1	0	FALSE	0	Experiment 2
Q14686_T1880	Mock_10h	Mock_10h.3	2122.68349402751	3	1	0	FALSE	0	Experiment 2
Q14686_T1880	Mock_24h	Mock_24h.1	4335.9359778001	3	1	0	FALSE	0	Experiment 2
Q14686_T1880	Mock_24h	Mock_24h.2	205.846262577993	3	1	0	FALSE	0	Experiment 2
Q14686_T1880	OmicronBA1_10h	OmicronBA1_10h.1	8185.53206360545	3	1	0	FALSE	0	Experiment 2
Q14686_T1880	OmicronBA1_10h	OmicronBA1_10h.2	7696.90078965252	3	1	0	FALSE	0	Experiment 2
Q14686_T1880	OmicronBA1_10h	OmicronBA1_10h.3	11919.1219832028	3	1	0	FALSE	0	Experiment 2
Q14686_T1880	OmicronBA1_24h	OmicronBA1_24h.1	3587.00772996887	3	1	0	FALSE	0	Experiment 2
Q14686_T1880	OmicronBA1_24h	OmicronBA1_24h.2	1956.54861008872	3	1	0	FALSE	0	Experiment 2
Q14686_T1880	OmicronBA1_24h	OmicronBA1_24h.3	1076.67626729367	3	1	0	FALSE	0	Experiment 2
Q14686_T1880	VIC_10h	VIC_10h.1	9268.20587939564	3	1	0	FALSE	0	Experiment 2
Q14686_T1880	VIC_10h	VIC_10h.2	8379.39781515875	3	1	0	FALSE	0	Experiment 2
Q14686_T1880	VIC_10h	VIC_10h.3	9738.45125743867	3	1	0	FALSE	0	Experiment 2
Q14686_T1880	VIC_24h	VIC_24h.1	2191.20927643374	3	1	0	FALSE	0	Experiment 2
Q14686_T1880	VIC_24h	VIC_24h.3	495.771001468255	3	1	0	FALSE	0	Experiment 2
Q14686_T1898	Alpha_10h	Alpha_10h.1	54606.2035057664	3	1	0	FALSE	0	Experiment 2
Q14686_T1898	Alpha_10h	Alpha_10h.2	53582.1271349959	3	1	0	FALSE	0	Experiment 2
Q14686_T1898	Alpha_10h	Alpha_10h.3	54619.3479598783	3	1	0	FALSE	0	Experiment 2
Q14686_T1898	Alpha_24h	Alpha_24h.1	49438.080483481	3	1	0	FALSE	0	Experiment 2
Q14686_T1898	Alpha_24h	Alpha_24h.2	44539.1834488616	3	1	0	FALSE	0	Experiment 2
Q14686_T1898	Alpha_24h	Alpha_24h.3	65625.2173124709	3	1	0	FALSE	0	Experiment 2
Q14686_T1898	Delta_10h	Delta_10h.1	47151.5735351121	3	1	0	FALSE	0	Experiment 2
Q14686_T1898	Delta_10h	Delta_10h.2	48994.4645288827	3	1	0	FALSE	0	Experiment 2
Q14686_T1898	Delta_10h	Delta_10h.3	50869.5530985564	3	1	0	FALSE	0	Experiment 2
Q14686_T1898	Delta_24h	Delta_24h.1	41198.1277482108	3	1	0	FALSE	0	Experiment 2
Q14686_T1898	Delta_24h	Delta_24h.2	57786.7840738955	3	1	0	FALSE	0	Experiment 2
Q14686_T1898	Delta_24h	Delta_24h.3	52959.8309666514	3	1	0	FALSE	0	Experiment 2
Q14686_T1898	IC19_10h	IC19_10h.1	45189.5941679388	3	1	0	FALSE	0	Experiment 2
Q14686_T1898	IC19_10h	IC19_10h.2	40349.5852836265	3	1	0	FALSE	0	Experiment 2
Q14686_T1898	IC19_10h	IC19_10h.3	49746.12546253	3	1	0	FALSE	0	Experiment 2
Q14686_T1898	IC19_24h	IC19_24h.3	42993.1518172061	3	1	0	FALSE	0	Experiment 2
Q14686_T1898	Mock_10h	Mock_10h.1	91910.0885679847	3	1	0	FALSE	0	Experiment 2
Q14686_T1898	Mock_10h	Mock_10h.2	41567.5651512737	3	1	0	FALSE	0	Experiment 2
Q14686_T1898	Mock_10h	Mock_10h.3	41188.6710459055	3	1	0	FALSE	0	Experiment 2
Q14686_T1898	Mock_24h	Mock_24h.1	57885.4580300075	3	1	0	FALSE	0	Experiment 2
Q14686_T1898	Mock_24h	Mock_24h.2	51805.7951792997	3	1	0	FALSE	0	Experiment 2
Q14686_T1898	Mock_24h	Mock_24h.3	35227.2640448044	3	1	0	FALSE	0	Experiment 2
Q14686_T1898	OmicronBA1_10h	OmicronBA1_10h.1	47735.7196790852	3	1	0	FALSE	0	Experiment 2
Q14686_T1898	OmicronBA1_10h	OmicronBA1_10h.2	54429.2060093075	3	1	0	FALSE	0	Experiment 2
Q14686_T1898	OmicronBA1_10h	OmicronBA1_10h.3	43811.5155643727	3	1	0	FALSE	0	Experiment 2
Q14686_T1898	OmicronBA1_24h	OmicronBA1_24h.1	44995.3226983883	3	1	0	FALSE	0	Experiment 2
Q14686_T1898	OmicronBA1_24h	OmicronBA1_24h.2	54221.2091964077	3	1	0	FALSE	0	Experiment 2
Q14686_T1898	OmicronBA1_24h	OmicronBA1_24h.3	52378.7569410914	3	1	0	FALSE	0	Experiment 2
Q14686_T1898	VIC_10h	VIC_10h.1	58018.275850264	3	1	0	FALSE	0	Experiment 2
Q14686_T1898	VIC_10h	VIC_10h.2	56616.5025559931	3	1	0	FALSE	0	Experiment 2
Q14686_T1898	VIC_10h	VIC_10h.3	55925.7621333948	3	1	0	FALSE	0	Experiment 2
Q14686_T1898	VIC_24h	VIC_24h.1	36584.1068474321	3	1	0	FALSE	0	Experiment 2
Q14686_T1898	VIC_24h	VIC_24h.2	44449.257390549	3	1	0	FALSE	0	Experiment 2
Q14686_T1898	VIC_24h	VIC_24h.3	53874.3454819546	3	1	0	FALSE	0	Experiment 2
Q14687_S826;Q14687_S828	Alpha_10h	Alpha_10h.1	3859.38858485723	3	1	0	FALSE	0	Experiment 2
Q14687_S826;Q14687_S828	Alpha_10h	Alpha_10h.2	2472.52680583571	3	1	0	FALSE	0	Experiment 2
Q14687_S826;Q14687_S828	Alpha_10h	Alpha_10h.3	11641.991803633	3	1	0	FALSE	0	Experiment 2
Q14687_S826;Q14687_S828	Alpha_24h	Alpha_24h.1	18514.6580950301	3	1	0	FALSE	0	Experiment 2
Q14687_S826;Q14687_S828	Alpha_24h	Alpha_24h.2	4768.3983124797	3	1	0	FALSE	0	Experiment 2
Q14687_S826;Q14687_S828	Alpha_24h	Alpha_24h.3	2168.67825102063	3	1	0	FALSE	0	Experiment 2
Q14687_S826;Q14687_S828	Delta_10h	Delta_10h.1	6764.14454885038	3	1	0	FALSE	0	Experiment 2
Q14687_S826;Q14687_S828	Delta_10h	Delta_10h.2	8071.19690997256	3	1	0	FALSE	0	Experiment 2
Q14687_S826;Q14687_S828	Delta_10h	Delta_10h.3	3975.04870762047	3	1	0	FALSE	0	Experiment 2
Q14687_S826;Q14687_S828	Delta_24h	Delta_24h.1	17695.1479546593	3	1	0	FALSE	0	Experiment 2
Q14687_S826;Q14687_S828	Delta_24h	Delta_24h.2	3739.78546859932	3	1	0	FALSE	0	Experiment 2
Q14687_S826;Q14687_S828	Delta_24h	Delta_24h.3	1784.46725221117	3	1	0	FALSE	0	Experiment 2
Q14687_S826;Q14687_S828	IC19_10h	IC19_10h.1	625.963919115315	3	1	0	FALSE	0	Experiment 2
Q14687_S826;Q14687_S828	IC19_10h	IC19_10h.2	452.419384740176	3	1	0	FALSE	0	Experiment 2
Q14687_S826;Q14687_S828	IC19_10h	IC19_10h.3	697.2215686333	3	1	0	FALSE	0	Experiment 2
Q14687_S826;Q14687_S828	IC19_24h	IC19_24h.1	11623.2106255498	3	1	0	FALSE	0	Experiment 2
Q14687_S826;Q14687_S828	IC19_24h	IC19_24h.2	10098.9159524885	3	1	0	FALSE	0	Experiment 2
Q14687_S826;Q14687_S828	IC19_24h	IC19_24h.3	14474.6835768576	3	1	0	FALSE	0	Experiment 2
Q14687_S826;Q14687_S828	Mock_10h	Mock_10h.2	5540.43657290279	3	1	0	FALSE	0	Experiment 2
Q14687_S826;Q14687_S828	Mock_10h	Mock_10h.3	6810.89909392057	3	1	0	FALSE	0	Experiment 2
Q14687_S826;Q14687_S828	Mock_24h	Mock_24h.1	5587.14328548885	3	1	0	FALSE	0	Experiment 2
Q14687_S826;Q14687_S828	Mock_24h	Mock_24h.2	6966.88388423378	3	1	0	FALSE	0	Experiment 2
Q14687_S826;Q14687_S828	Mock_24h	Mock_24h.3	15932.6068648192	3	1	0	FALSE	0	Experiment 2
Q14687_S826;Q14687_S828	OmicronBA1_10h	OmicronBA1_10h.1	3227.54253358644	3	1	0	FALSE	0	Experiment 2
Q14687_S826;Q14687_S828	OmicronBA1_10h	OmicronBA1_10h.3	923.407515354792	3	1	0	FALSE	0	Experiment 2
Q14687_S826;Q14687_S828	OmicronBA1_24h	OmicronBA1_24h.1	400.515302870193	3	1	0	FALSE	0	Experiment 2
Q14687_S826;Q14687_S828	OmicronBA1_24h	OmicronBA1_24h.2	3230.70810453642	3	1	0	FALSE	0	Experiment 2
Q14687_S826;Q14687_S828	OmicronBA1_24h	OmicronBA1_24h.3	5535.65188798521	3	1	0	FALSE	0	Experiment 2
Q14687_S826;Q14687_S828	VIC_10h	VIC_10h.1	1244.4905894471	3	1	0	FALSE	0	Experiment 2
Q14687_S826;Q14687_S828	VIC_10h	VIC_10h.2	773.947989491383	3	1	0	FALSE	0	Experiment 2
Q14687_S826;Q14687_S828	VIC_10h	VIC_10h.3	1129.623196266	3	1	0	FALSE	0	Experiment 2
Q14687_S826;Q14687_S828	VIC_24h	VIC_24h.1	5918.20944588273	3	1	0	FALSE	0	Experiment 2
Q14687_S826;Q14687_S828	VIC_24h	VIC_24h.2	4385.1433383659	3	1	0	FALSE	0	Experiment 2
Q14687_S826;Q14687_S828	VIC_24h	VIC_24h.3	3839.14921391252	3	1	0	FALSE	0	Experiment 2
Q14689_S159	Alpha_10h	Alpha_10h.1	4618.90588125344	3	1	0	FALSE	0	Experiment 2
Q14689_S159	Alpha_10h	Alpha_10h.2	725.688929986159	3	1	0	FALSE	0	Experiment 2
Q14689_S159	Alpha_10h	Alpha_10h.3	3487.7780923271	3	1	0	FALSE	0	Experiment 2
Q14689_S159	Alpha_24h	Alpha_24h.1	4697.01993506019	3	1	0	FALSE	0	Experiment 2
Q14689_S159	Alpha_24h	Alpha_24h.2	18685.3857230362	3	1	0	FALSE	0	Experiment 2
Q14689_S159	Alpha_24h	Alpha_24h.3	1817.05712532003	3	1	0	FALSE	0	Experiment 2
Q14689_S159	Delta_10h	Delta_10h.1	2530.79451083804	3	1	0	FALSE	0	Experiment 2
Q14689_S159	Delta_10h	Delta_10h.2	4182.72205277967	3	1	0	FALSE	0	Experiment 2
Q14689_S159	Delta_10h	Delta_10h.3	14578.1043226841	3	1	0	FALSE	0	Experiment 2
Q14689_S159	Delta_24h	Delta_24h.1	1553.20404495299	3	1	0	FALSE	0	Experiment 2
Q14689_S159	Delta_24h	Delta_24h.2	16345.7066557788	3	1	0	FALSE	0	Experiment 2
Q14689_S159	Delta_24h	Delta_24h.3	4113.71655427653	3	1	0	FALSE	0	Experiment 2
Q14689_S159	IC19_10h	IC19_10h.1	3645.7268960021	3	1	0	FALSE	0	Experiment 2
Q14689_S159	IC19_10h	IC19_10h.2	6194.86110420645	3	1	0	FALSE	0	Experiment 2
Q14689_S159	IC19_10h	IC19_10h.3	2240.39067086672	3	1	0	FALSE	0	Experiment 2
Q14689_S159	IC19_24h	IC19_24h.1	4155.8665418208	3	1	0	FALSE	0	Experiment 2
Q14689_S159	IC19_24h	IC19_24h.2	2202.06769999995	3	1	0	FALSE	0	Experiment 2
Q14689_S159	IC19_24h	IC19_24h.3	2855.04567068185	3	1	0	FALSE	0	Experiment 2
Q14689_S159	Mock_10h	Mock_10h.1	7263.78494202834	3	1	0	FALSE	0	Experiment 2
Q14689_S159	Mock_10h	Mock_10h.2	7334.49789083084	3	1	0	FALSE	0	Experiment 2
Q14689_S159	Mock_10h	Mock_10h.3	5366.55026637476	3	1	0	FALSE	0	Experiment 2
Q14689_S159	Mock_24h	Mock_24h.1	1479.1013085092	3	1	0	FALSE	0	Experiment 2
Q14689_S159	Mock_24h	Mock_24h.2	1381.72020120506	3	1	0	FALSE	0	Experiment 2
Q14689_S159	Mock_24h	Mock_24h.3	11784.5922740367	3	1	0	FALSE	0	Experiment 2
Q14689_S159	OmicronBA1_10h	OmicronBA1_10h.1	3491.35546729897	3	1	0	FALSE	0	Experiment 2
Q14689_S159	OmicronBA1_10h	OmicronBA1_10h.2	22437.3761234143	3	1	0	FALSE	0	Experiment 2
Q14689_S159	OmicronBA1_10h	OmicronBA1_10h.3	2088.00627304456	3	1	0	FALSE	0	Experiment 2
Q14689_S159	OmicronBA1_24h	OmicronBA1_24h.1	2164.28704051016	3	1	0	FALSE	0	Experiment 2
Q14689_S159	OmicronBA1_24h	OmicronBA1_24h.2	1586.40416966633	3	1	0	FALSE	0	Experiment 2
Q14689_S159	OmicronBA1_24h	OmicronBA1_24h.3	1514.58099066229	3	1	0	FALSE	0	Experiment 2
Q14689_S159	VIC_10h	VIC_10h.1	19642.1048878559	3	1	0	FALSE	0	Experiment 2
Q14689_S159	VIC_10h	VIC_10h.2	14346.1355732361	3	1	0	FALSE	0	Experiment 2
Q14689_S159	VIC_10h	VIC_10h.3	22078.8392937717	3	1	0	FALSE	0	Experiment 2
Q14689_S159	VIC_24h	VIC_24h.1	4056.3597060694	3	1	0	FALSE	0	Experiment 2
Q14689_S159	VIC_24h	VIC_24h.2	2106.06288094716	3	1	0	FALSE	0	Experiment 2
Q14689_S159	VIC_24h	VIC_24h.3	2347.64418621857	3	1	0	FALSE	0	Experiment 2
Q14689_S94	Alpha_10h	Alpha_10h.1	5202.81644514658	3	1	0	FALSE	0	Experiment 2
Q14689_S94	Alpha_10h	Alpha_10h.2	4650.13693536797	3	1	0	FALSE	0	Experiment 2
Q14689_S94	Alpha_10h	Alpha_10h.3	4136.75911768709	3	1	0	FALSE	0	Experiment 2
Q14689_S94	Alpha_24h	Alpha_24h.1	3768.70770785337	3	1	0	FALSE	0	Experiment 2
Q14689_S94	Alpha_24h	Alpha_24h.2	4721.03126470514	3	1	0	FALSE	0	Experiment 2
Q14689_S94	Alpha_24h	Alpha_24h.3	1959.21024991674	3	1	0	FALSE	0	Experiment 2
Q14689_S94	Delta_10h	Delta_10h.1	5018.06121237112	3	1	0	FALSE	0	Experiment 2
Q14689_S94	Delta_10h	Delta_10h.2	4728.58166753683	3	1	0	FALSE	0	Experiment 2
Q14689_S94	Delta_10h	Delta_10h.3	3536.42568981146	3	1	0	FALSE	0	Experiment 2
Q14689_S94	Delta_24h	Delta_24h.1	6010.25102815121	3	1	0	FALSE	0	Experiment 2
Q14689_S94	Delta_24h	Delta_24h.2	2485.98659140783	3	1	0	FALSE	0	Experiment 2
Q14689_S94	Delta_24h	Delta_24h.3	4910.84193909201	3	1	0	FALSE	0	Experiment 2
Q14689_S94	IC19_10h	IC19_10h.1	4409.51325539952	3	1	0	FALSE	0	Experiment 2
Q14689_S94	IC19_10h	IC19_10h.2	5586.07527590906	3	1	0	FALSE	0	Experiment 2
Q14689_S94	IC19_10h	IC19_10h.3	4321.70203820231	3	1	0	FALSE	0	Experiment 2
Q14689_S94	IC19_24h	IC19_24h.3	5868.51054418951	3	1	0	FALSE	0	Experiment 2
Q14689_S94	Mock_10h	Mock_10h.1	1320.88300808659	3	1	0	FALSE	0	Experiment 2
Q14689_S94	Mock_10h	Mock_10h.2	3746.28845298379	3	1	0	FALSE	0	Experiment 2
Q14689_S94	Mock_10h	Mock_10h.3	1011.7498781797	3	1	0	FALSE	0	Experiment 2
Q14689_S94	Mock_24h	Mock_24h.1	3775.42098292699	3	1	0	FALSE	0	Experiment 2
Q14689_S94	Mock_24h	Mock_24h.2	584.783747133274	3	1	0	FALSE	0	Experiment 2
Q14689_S94	Mock_24h	Mock_24h.3	285.553699914222	3	1	0	FALSE	0	Experiment 2
Q14689_S94	OmicronBA1_10h	OmicronBA1_10h.1	2349.5069253454	3	1	0	FALSE	0	Experiment 2
Q14689_S94	OmicronBA1_10h	OmicronBA1_10h.2	5133.78493494504	3	1	0	FALSE	0	Experiment 2
Q14689_S94	OmicronBA1_10h	OmicronBA1_10h.3	3468.6421427434	3	1	0	FALSE	0	Experiment 2
Q14689_S94	OmicronBA1_24h	OmicronBA1_24h.1	4967.4955455742	3	1	0	FALSE	0	Experiment 2
Q14689_S94	OmicronBA1_24h	OmicronBA1_24h.2	2372.92757476583	3	1	0	FALSE	0	Experiment 2
Q14689_S94	OmicronBA1_24h	OmicronBA1_24h.3	3699.41907846858	3	1	0	FALSE	0	Experiment 2
Q14689_S94	VIC_10h	VIC_10h.1	2645.84963986581	3	1	0	FALSE	0	Experiment 2
Q14689_S94	VIC_10h	VIC_10h.2	3363.58192431178	3	1	0	FALSE	0	Experiment 2
Q14689_S94	VIC_10h	VIC_10h.3	5197.26069522564	3	1	0	FALSE	0	Experiment 2
Q14689_S94	VIC_24h	VIC_24h.1	3724.61209537848	3	1	0	FALSE	0	Experiment 2
Q14689_S94	VIC_24h	VIC_24h.2	908.329073485537	3	1	0	FALSE	0	Experiment 2
Q14689_S94	VIC_24h	VIC_24h.3	2209.2258661395	3	1	0	FALSE	0	Experiment 2
Q14689_T155	Alpha_10h	Alpha_10h.1	27855.9416010356	3	1	0	FALSE	0	Experiment 2
Q14689_T155	Alpha_10h	Alpha_10h.2	7199.15871096582	3	1	0	FALSE	0	Experiment 2
Q14689_T155	Alpha_10h	Alpha_10h.3	6440.95226539826	3	1	0	FALSE	0	Experiment 2
Q14689_T155	Alpha_24h	Alpha_24h.1	5180.9803022269	3	1	0	FALSE	0	Experiment 2
Q14689_T155	Alpha_24h	Alpha_24h.2	20575.9699572908	3	1	0	FALSE	0	Experiment 2
Q14689_T155	Alpha_24h	Alpha_24h.3	5218.45160404554	3	1	0	FALSE	0	Experiment 2
Q14689_T155	Delta_10h	Delta_10h.1	24264.2278081515	3	1	0	FALSE	0	Experiment 2
Q14689_T155	Delta_10h	Delta_10h.2	4645.10576789378	3	1	0	FALSE	0	Experiment 2
Q14689_T155	Delta_10h	Delta_10h.3	9655.65939199125	3	1	0	FALSE	0	Experiment 2
Q14689_T155	Delta_24h	Delta_24h.1	4758.66317013773	3	1	0	FALSE	0	Experiment 2
Q14689_T155	Delta_24h	Delta_24h.2	8666.74531836427	3	1	0	FALSE	0	Experiment 2
Q14689_T155	Delta_24h	Delta_24h.3	15744.7184945453	3	1	0	FALSE	0	Experiment 2
Q14689_T155	IC19_10h	IC19_10h.1	5952.57802043961	3	1	0	FALSE	0	Experiment 2
Q14689_T155	IC19_10h	IC19_10h.2	13012.1900209618	3	1	0	FALSE	0	Experiment 2
Q14689_T155	IC19_10h	IC19_10h.3	3323.76473931244	3	1	0	FALSE	0	Experiment 2
Q14689_T155	IC19_24h	IC19_24h.1	7241.25837345952	3	1	0	FALSE	0	Experiment 2
Q14689_T155	IC19_24h	IC19_24h.2	2237.14727753636	3	1	0	FALSE	0	Experiment 2
Q14689_T155	IC19_24h	IC19_24h.3	4939.54082220056	3	1	0	FALSE	0	Experiment 2
Q14689_T155	Mock_10h	Mock_10h.1	6896.3546611953	3	1	0	FALSE	0	Experiment 2
Q14689_T155	Mock_10h	Mock_10h.2	5297.68354080797	3	1	0	FALSE	0	Experiment 2
Q14689_T155	Mock_10h	Mock_10h.3	9948.71247421315	3	1	0	FALSE	0	Experiment 2
Q14689_T155	Mock_24h	Mock_24h.1	18681.0534136126	3	1	0	FALSE	0	Experiment 2
Q14689_T155	Mock_24h	Mock_24h.2	4918.74587865735	3	1	0	FALSE	0	Experiment 2
Q14689_T155	Mock_24h	Mock_24h.3	1686.90753172101	3	1	0	FALSE	0	Experiment 2
Q14689_T155	OmicronBA1_10h	OmicronBA1_10h.1	4005.58032347815	3	1	0	FALSE	0	Experiment 2
Q14689_T155	OmicronBA1_10h	OmicronBA1_10h.2	4942.84779179457	3	1	0	FALSE	0	Experiment 2
Q14689_T155	OmicronBA1_10h	OmicronBA1_10h.3	4359.15102148211	3	1	0	FALSE	0	Experiment 2
Q14689_T155	OmicronBA1_24h	OmicronBA1_24h.1	4304.59694595477	3	1	0	FALSE	0	Experiment 2
Q14689_T155	OmicronBA1_24h	OmicronBA1_24h.2	5951.78926508405	3	1	0	FALSE	0	Experiment 2
Q14689_T155	OmicronBA1_24h	OmicronBA1_24h.3	1647.59209350361	3	1	0	FALSE	0	Experiment 2
Q14689_T155	VIC_10h	VIC_10h.1	22872.6748034028	3	1	0	FALSE	0	Experiment 2
Q14689_T155	VIC_10h	VIC_10h.2	5980.26806599436	3	1	0	FALSE	0	Experiment 2
Q14689_T155	VIC_10h	VIC_10h.3	3067.59803607212	3	1	0	FALSE	0	Experiment 2
Q14689_T155	VIC_24h	VIC_24h.1	5562.0319223036	3	1	0	FALSE	0	Experiment 2
Q14689_T155	VIC_24h	VIC_24h.2	12598.7569426678	3	1	0	FALSE	0	Experiment 2
Q14689_T155	VIC_24h	VIC_24h.3	7658.77340666518	3	1	0	FALSE	0	Experiment 2
Q14689_T279	Alpha_10h	Alpha_10h.1	30848.1696649971	3	1	0	FALSE	0	Experiment 2
Q14689_T279	Alpha_10h	Alpha_10h.2	20120.0311514991	3	1	0	FALSE	0	Experiment 2
Q14689_T279	Alpha_10h	Alpha_10h.3	26416.1605158986	3	1	0	FALSE	0	Experiment 2
Q14689_T279	Alpha_24h	Alpha_24h.1	30849.7737609356	3	1	0	FALSE	0	Experiment 2
Q14689_T279	Alpha_24h	Alpha_24h.2	27745.8082900308	3	1	0	FALSE	0	Experiment 2
Q14689_T279	Alpha_24h	Alpha_24h.3	29660.9114328726	3	1	0	FALSE	0	Experiment 2
Q14689_T279	Delta_10h	Delta_10h.1	29115.0495184061	3	1	0	FALSE	0	Experiment 2
Q14689_T279	Delta_10h	Delta_10h.2	30712.8996863528	3	1	0	FALSE	0	Experiment 2
Q14689_T279	Delta_10h	Delta_10h.3	26598.5726479823	3	1	0	FALSE	0	Experiment 2
Q14689_T279	Delta_24h	Delta_24h.1	41524.4236724562	3	1	0	FALSE	0	Experiment 2
Q14689_T279	Delta_24h	Delta_24h.2	24917.8732456711	3	1	0	FALSE	0	Experiment 2
Q14689_T279	Delta_24h	Delta_24h.3	36202.5310791516	3	1	0	FALSE	0	Experiment 2
Q14689_T279	IC19_10h	IC19_10h.1	38127.5314730725	3	1	0	FALSE	0	Experiment 2
Q14689_T279	IC19_10h	IC19_10h.2	34113.1472239625	3	1	0	FALSE	0	Experiment 2
Q14689_T279	IC19_10h	IC19_10h.3	31239.019412398	3	1	0	FALSE	0	Experiment 2
Q14689_T279	IC19_24h	IC19_24h.3	32573.398428026	3	1	0	FALSE	0	Experiment 2
Q14689_T279	Mock_10h	Mock_10h.1	49137.600005935	3	1	0	FALSE	0	Experiment 2
Q14689_T279	Mock_10h	Mock_10h.2	31874.234420536	3	1	0	FALSE	0	Experiment 2
Q14689_T279	Mock_10h	Mock_10h.3	23967.6306414232	3	1	0	FALSE	0	Experiment 2
Q14689_T279	Mock_24h	Mock_24h.1	26182.1023409215	3	1	0	FALSE	0	Experiment 2
Q14689_T279	Mock_24h	Mock_24h.2	6117.69092794696	3	1	0	FALSE	0	Experiment 2
Q14689_T279	OmicronBA1_10h	OmicronBA1_10h.1	28534.1883730144	3	1	0	FALSE	0	Experiment 2
Q14689_T279	OmicronBA1_10h	OmicronBA1_10h.2	28828.8728818402	3	1	0	FALSE	0	Experiment 2
Q14689_T279	OmicronBA1_10h	OmicronBA1_10h.3	29350.8311727336	3	1	0	FALSE	0	Experiment 2
Q14689_T279	OmicronBA1_24h	OmicronBA1_24h.1	40607.3720407282	3	1	0	FALSE	0	Experiment 2
Q14689_T279	OmicronBA1_24h	OmicronBA1_24h.2	33831.7924245561	3	1	0	FALSE	0	Experiment 2
Q14689_T279	OmicronBA1_24h	OmicronBA1_24h.3	29489.0445012906	3	1	0	FALSE	0	Experiment 2
Q14689_T279	VIC_10h	VIC_10h.1	30245.2475037345	3	1	0	FALSE	0	Experiment 2
Q14689_T279	VIC_10h	VIC_10h.2	29319.4177363765	3	1	0	FALSE	0	Experiment 2
Q14689_T279	VIC_10h	VIC_10h.3	28310.4073189301	3	1	0	FALSE	0	Experiment 2
Q14689_T279	VIC_24h	VIC_24h.1	34821.7364671267	3	1	0	FALSE	0	Experiment 2
Q14689_T279	VIC_24h	VIC_24h.2	1364.12655061118	3	1	0	FALSE	0	Experiment 2
Q14689_T279	VIC_24h	VIC_24h.3	17091.3786629462	3	1	0	FALSE	0	Experiment 2
Q14690_S1360	Alpha_10h	Alpha_10h.1	1654.71890561505	15	5	0	FALSE	0	Experiment 2
Q14690_S1360	Alpha_10h	Alpha_10h.2	2070.45538031118	15	5	0	FALSE	0	Experiment 2
Q14690_S1360	Alpha_10h	Alpha_10h.3	1513.78845712698	15	5	0	FALSE	0	Experiment 2
Q14690_S1360	Alpha_24h	Alpha_24h.1	2022.32796567765	15	5	0	FALSE	0	Experiment 2
Q14690_S1360	Alpha_24h	Alpha_24h.2	2420.05537343554	15	5	0	FALSE	0	Experiment 2
Q14690_S1360	Alpha_24h	Alpha_24h.3	2286.42162897412	15	5	0	FALSE	0	Experiment 2
Q14690_S1360	Delta_10h	Delta_10h.1	1857.78228558812	15	5	0	FALSE	0	Experiment 2
Q14690_S1360	Delta_10h	Delta_10h.2	1539.77529550554	15	5	0	FALSE	0	Experiment 2
Q14690_S1360	Delta_10h	Delta_10h.3	3078.76414534854	15	5	0	FALSE	0	Experiment 2
Q14690_S1360	Delta_24h	Delta_24h.1	1852.22544204606	15	5	0	FALSE	0	Experiment 2
Q14690_S1360	Delta_24h	Delta_24h.2	2594.71919660858	15	5	0	FALSE	0	Experiment 2
Q14690_S1360	Delta_24h	Delta_24h.3	3840.63647706045	15	5	0	FALSE	0	Experiment 2
Q14690_S1360	IC19_10h	IC19_10h.1	2334.01801317118	15	5	0	FALSE	0	Experiment 2
Q14690_S1360	IC19_10h	IC19_10h.2	2062.24219155384	15	5	0	FALSE	0	Experiment 2
Q14690_S1360	IC19_10h	IC19_10h.3	2535.99018471901	15	5	0	FALSE	0	Experiment 2
Q14690_S1360	IC19_24h	IC19_24h.1	2931.34929297816	15	5	0	FALSE	0	Experiment 2
Q14690_S1360	IC19_24h	IC19_24h.2	1230.46010981328	15	5	0	FALSE	0	Experiment 2
Q14690_S1360	IC19_24h	IC19_24h.3	2689.73350406126	15	5	0	FALSE	0	Experiment 2
Q14690_S1360	Mock_10h	Mock_10h.1	3584.85151309785	15	5	0	FALSE	0	Experiment 2
Q14690_S1360	Mock_10h	Mock_10h.2	1648.40426404725	15	5	0	FALSE	0	Experiment 2
Q14690_S1360	Mock_10h	Mock_10h.3	3810.73364540429	15	5	0	FALSE	0	Experiment 2
Q14690_S1360	Mock_24h	Mock_24h.1	3684.05949534336	15	5	0	FALSE	0	Experiment 2
Q14690_S1360	Mock_24h	Mock_24h.2	7233.11132537726	15	5	0	FALSE	0	Experiment 2
Q14690_S1360	Mock_24h	Mock_24h.3	3050.19677452006	15	5	0	FALSE	0	Experiment 2
Q14690_S1360	OmicronBA1_10h	OmicronBA1_10h.1	908.825060493821	15	5	0	FALSE	0	Experiment 2
Q14690_S1360	OmicronBA1_10h	OmicronBA1_10h.2	1718.35150459875	15	5	0	FALSE	0	Experiment 2
Q14690_S1360	OmicronBA1_10h	OmicronBA1_10h.3	2276.12042195453	15	5	0	FALSE	0	Experiment 2
Q14690_S1360	OmicronBA1_24h	OmicronBA1_24h.1	2175.45655689236	15	5	0	FALSE	0	Experiment 2
Q14690_S1360	OmicronBA1_24h	OmicronBA1_24h.2	1304.1181811644	15	5	0	FALSE	0	Experiment 2
Q14690_S1360	OmicronBA1_24h	OmicronBA1_24h.3	2664.24436198073	15	5	0	FALSE	0	Experiment 2
Q14690_S1360	VIC_10h	VIC_10h.1	2123.09412084661	15	5	0	FALSE	0	Experiment 2
Q14690_S1360	VIC_10h	VIC_10h.2	2050.92441969449	15	5	0	FALSE	0	Experiment 2
Q14690_S1360	VIC_10h	VIC_10h.3	2177.61631460367	15	5	0	FALSE	0	Experiment 2
Q14690_S1360	VIC_24h	VIC_24h.1	3335.04875547949	15	5	0	FALSE	0	Experiment 2
Q14690_S1360	VIC_24h	VIC_24h.2	1966.79071115726	15	5	0	FALSE	0	Experiment 2
Q14690_S1360	VIC_24h	VIC_24h.3	3746.33645889259	15	5	0	FALSE	0	Experiment 2
Q14690_S1362	Alpha_10h	Alpha_10h.1	1258.43377550739	3	1	0	FALSE	0	Experiment 2
Q14690_S1362	Alpha_10h	Alpha_10h.2	1480.4232362804	3	1	0	FALSE	0	Experiment 2
Q14690_S1362	Alpha_10h	Alpha_10h.3	1879.90064939192	3	1	0	FALSE	0	Experiment 2
Q14690_S1362	Alpha_24h	Alpha_24h.1	1395.07551302744	3	1	0	FALSE	0	Experiment 2
Q14690_S1362	Alpha_24h	Alpha_24h.2	1202.77438861646	3	1	0	FALSE	0	Experiment 2
Q14690_S1362	Alpha_24h	Alpha_24h.3	1041.97490219056	3	1	0	FALSE	0	Experiment 2
Q14690_S1362	Delta_10h	Delta_10h.1	2394.29970139347	3	1	0	FALSE	0	Experiment 2
Q14690_S1362	Delta_10h	Delta_10h.2	1914.36668696284	3	1	0	FALSE	0	Experiment 2
Q14690_S1362	Delta_10h	Delta_10h.3	3015.0233861281	3	1	0	FALSE	0	Experiment 2
Q14690_S1362	Delta_24h	Delta_24h.1	1600.36652632747	3	1	0	FALSE	0	Experiment 2
Q14690_S1362	Delta_24h	Delta_24h.2	2511.66382455694	3	1	0	FALSE	0	Experiment 2
Q14690_S1362	Delta_24h	Delta_24h.3	4268.48237289387	3	1	0	FALSE	0	Experiment 2
Q14690_S1362	IC19_10h	IC19_10h.1	1625.38653171504	3	1	0	FALSE	0	Experiment 2
Q14690_S1362	IC19_10h	IC19_10h.2	2331.01543729562	3	1	0	FALSE	0	Experiment 2
Q14690_S1362	IC19_10h	IC19_10h.3	2120.05590747364	3	1	0	FALSE	0	Experiment 2
Q14690_S1362	IC19_24h	IC19_24h.1	10635.5062695032	3	1	0	FALSE	0	Experiment 2
Q14690_S1362	IC19_24h	IC19_24h.3	1649.51513775743	3	1	0	FALSE	0	Experiment 2
Q14690_S1362	Mock_10h	Mock_10h.1	3253.51506101367	3	1	0	FALSE	0	Experiment 2
Q14690_S1362	Mock_10h	Mock_10h.2	1507.32684345272	3	1	0	FALSE	0	Experiment 2
Q14690_S1362	Mock_10h	Mock_10h.3	5780.99912698922	3	1	0	FALSE	0	Experiment 2
Q14690_S1362	Mock_24h	Mock_24h.1	3160.14095387236	3	1	0	FALSE	0	Experiment 2
Q14690_S1362	Mock_24h	Mock_24h.2	8985.86662016967	3	1	0	FALSE	0	Experiment 2
Q14690_S1362	Mock_24h	Mock_24h.3	3137.66152573912	3	1	0	FALSE	0	Experiment 2
Q14690_S1362	OmicronBA1_10h	OmicronBA1_10h.2	1322.07962454797	3	1	0	FALSE	0	Experiment 2
Q14690_S1362	OmicronBA1_10h	OmicronBA1_10h.3	1166.32185923795	3	1	0	FALSE	0	Experiment 2
Q14690_S1362	OmicronBA1_24h	OmicronBA1_24h.1	2357.31012563522	3	1	0	FALSE	0	Experiment 2
Q14690_S1362	OmicronBA1_24h	OmicronBA1_24h.2	373.288479270066	3	1	0	FALSE	0	Experiment 2
Q14690_S1362	OmicronBA1_24h	OmicronBA1_24h.3	1867.0286712736	3	1	0	FALSE	0	Experiment 2
Q14690_S1362	VIC_10h	VIC_10h.1	1237.86990801128	3	1	0	FALSE	0	Experiment 2
Q14690_S1362	VIC_10h	VIC_10h.2	1965.82719888969	3	1	0	FALSE	0	Experiment 2
Q14690_S1362	VIC_10h	VIC_10h.3	2718.09867313601	3	1	0	FALSE	0	Experiment 2
Q14690_S1362	VIC_24h	VIC_24h.1	3539.66457367563	3	1	0	FALSE	0	Experiment 2
Q14690_S1362	VIC_24h	VIC_24h.2	514.133406438691	3	1	0	FALSE	0	Experiment 2
Q14692_S552	Alpha_10h	Alpha_10h.1	16429.7829430507	9	3	0	FALSE	0	Experiment 2
Q14692_S552	Alpha_10h	Alpha_10h.2	16584.8318345491	9	3	0	FALSE	0	Experiment 2
Q14692_S552	Alpha_10h	Alpha_10h.3	16950.4159506305	9	3	0	FALSE	0	Experiment 2
Q14692_S552	Alpha_24h	Alpha_24h.1	34136.022368477	9	3	0	FALSE	0	Experiment 2
Q14692_S552	Alpha_24h	Alpha_24h.2	37857.9920583576	9	3	0	FALSE	0	Experiment 2
Q14692_S552	Alpha_24h	Alpha_24h.3	37924.5425311736	9	3	0	FALSE	0	Experiment 2
Q14692_S552	Delta_10h	Delta_10h.1	22801.6426303475	9	3	0	FALSE	0	Experiment 2
Q14692_S552	Delta_10h	Delta_10h.2	17490.3989343936	9	3	0	FALSE	0	Experiment 2
Q14692_S552	Delta_10h	Delta_10h.3	20668.3518558961	9	3	0	FALSE	0	Experiment 2
Q14692_S552	Delta_24h	Delta_24h.1	32492.3463109689	9	3	0	FALSE	0	Experiment 2
Q14692_S552	Delta_24h	Delta_24h.2	29560.5657514653	9	3	0	FALSE	0	Experiment 2
Q14692_S552	Delta_24h	Delta_24h.3	29077.4883095777	9	3	0	FALSE	0	Experiment 2
Q14692_S552	IC19_10h	IC19_10h.1	19986.9319272824	9	3	0	FALSE	0	Experiment 2
Q14692_S552	IC19_10h	IC19_10h.2	18000.820020707	9	3	0	FALSE	0	Experiment 2
Q14692_S552	IC19_10h	IC19_10h.3	21781.7352930358	9	3	0	FALSE	0	Experiment 2
Q14692_S552	IC19_24h	IC19_24h.1	8621.01233111365	9	3	0	FALSE	0	Experiment 2
Q14692_S552	IC19_24h	IC19_24h.2	16417.0640389923	9	2	0.333333333333333	FALSE	0	Experiment 2
Q14692_S552	IC19_24h	IC19_24h.3	25658.9018680717	9	3	0	FALSE	0	Experiment 2
Q14692_S552	Mock_10h	Mock_10h.1	27858.1745158947	9	3	0	FALSE	0	Experiment 2
Q14692_S552	Mock_10h	Mock_10h.2	19813.9061618569	9	3	0	FALSE	0	Experiment 2
Q14692_S552	Mock_10h	Mock_10h.3	24459.2959985003	9	3	0	FALSE	0	Experiment 2
Q14692_S552	Mock_24h	Mock_24h.1	20469.1595739733	9	3	0	FALSE	0	Experiment 2
Q14692_S552	Mock_24h	Mock_24h.2	20653.8930599888	9	3	0	FALSE	0	Experiment 2
Q14692_S552	Mock_24h	Mock_24h.3	14077.5067016651	9	3	0	FALSE	0	Experiment 2
Q14692_S552	OmicronBA1_10h	OmicronBA1_10h.1	20285.6558013705	9	3	0	FALSE	0	Experiment 2
Q14692_S552	OmicronBA1_10h	OmicronBA1_10h.2	20414.5009094006	9	3	0	FALSE	0	Experiment 2
Q14692_S552	OmicronBA1_10h	OmicronBA1_10h.3	19830.7709090698	9	3	0	FALSE	0	Experiment 2
Q14692_S552	OmicronBA1_24h	OmicronBA1_24h.1	22591.8076486895	9	3	0	FALSE	0	Experiment 2
Q14692_S552	OmicronBA1_24h	OmicronBA1_24h.2	22226.0572288285	9	3	0	FALSE	0	Experiment 2
Q14692_S552	OmicronBA1_24h	OmicronBA1_24h.3	25048.1591530868	9	3	0	FALSE	0	Experiment 2
Q14692_S552	VIC_10h	VIC_10h.1	20635.182587549	9	3	0	FALSE	0	Experiment 2
Q14692_S552	VIC_10h	VIC_10h.2	21686.0328123472	9	3	0	FALSE	0	Experiment 2
Q14692_S552	VIC_10h	VIC_10h.3	20868.7851627902	9	3	0	FALSE	0	Experiment 2
Q14692_S552	VIC_24h	VIC_24h.1	17140.6424230123	9	3	0	FALSE	0	Experiment 2
Q14692_S552	VIC_24h	VIC_24h.2	15642.6485037147	9	3	0	FALSE	0	Experiment 2
Q14692_S552	VIC_24h	VIC_24h.3	26968.7548519986	9	3	0	FALSE	0	Experiment 2
Q14692_S639	Alpha_10h	Alpha_10h.1	14752.3490075046	6	2	0	FALSE	0	Experiment 2
Q14692_S639	Alpha_10h	Alpha_10h.2	14672.0423318132	6	2	0	FALSE	0	Experiment 2
Q14692_S639	Alpha_10h	Alpha_10h.3	18915.3039193246	6	2	0	FALSE	0	Experiment 2
Q14692_S639	Alpha_24h	Alpha_24h.1	9947.55768815827	6	2	0	FALSE	0	Experiment 2
Q14692_S639	Alpha_24h	Alpha_24h.2	12766.5244631933	6	2	0	FALSE	0	Experiment 2
Q14692_S639	Alpha_24h	Alpha_24h.3	14121.8619884362	6	2	0	FALSE	0	Experiment 2
Q14692_S639	Delta_10h	Delta_10h.1	11357.8452213937	6	2	0	FALSE	0	Experiment 2
Q14692_S639	Delta_10h	Delta_10h.2	14105.1400361803	6	2	0	FALSE	0	Experiment 2
Q14692_S639	Delta_10h	Delta_10h.3	15411.2034934619	6	2	0	FALSE	0	Experiment 2
Q14692_S639	Delta_24h	Delta_24h.1	11268.3021561573	6	2	0	FALSE	0	Experiment 2
Q14692_S639	Delta_24h	Delta_24h.2	11353.8911580547	6	2	0	FALSE	0	Experiment 2
Q14692_S639	Delta_24h	Delta_24h.3	15476.1653425568	6	2	0	FALSE	0	Experiment 2
Q14692_S639	IC19_10h	IC19_10h.1	10371.9906447631	6	2	0	FALSE	0	Experiment 2
Q14692_S639	IC19_10h	IC19_10h.2	12544.4254341604	6	2	0	FALSE	0	Experiment 2
Q14692_S639	IC19_10h	IC19_10h.3	9166.31669122651	6	2	0	FALSE	0	Experiment 2
Q14692_S639	IC19_24h	IC19_24h.1	4572.79270566124	6	1	0.5	TRUE	0	Experiment 2
Q14692_S639	IC19_24h	IC19_24h.2	6762.21857270844	6	2	0	FALSE	0	Experiment 2
Q14692_S639	IC19_24h	IC19_24h.3	10648.253820473	6	2	0	FALSE	0	Experiment 2
Q14692_S639	Mock_10h	Mock_10h.1	6746.7772054884	6	1	0.5	TRUE	0	Experiment 2
Q14692_S639	Mock_10h	Mock_10h.2	4607.29748745705	6	2	0	FALSE	0	Experiment 2
Q14692_S639	Mock_10h	Mock_10h.3	6706.10216146339	6	2	0	FALSE	0	Experiment 2
Q14692_S639	Mock_24h	Mock_24h.1	11759.7838138323	6	2	0	FALSE	0	Experiment 2
Q14692_S639	Mock_24h	Mock_24h.2	5987.80910993795	6	2	0	FALSE	0	Experiment 2
Q14692_S639	Mock_24h	Mock_24h.3	6197.48382942856	6	2	0	FALSE	0	Experiment 2
Q14692_S639	OmicronBA1_10h	OmicronBA1_10h.1	11038.3945673142	6	2	0	FALSE	0	Experiment 2
Q14692_S639	OmicronBA1_10h	OmicronBA1_10h.2	14623.9705303701	6	2	0	FALSE	0	Experiment 2
Q14692_S639	OmicronBA1_10h	OmicronBA1_10h.3	15634.0411759927	6	2	0	FALSE	0	Experiment 2
Q14692_S639	OmicronBA1_24h	OmicronBA1_24h.1	17246.1199263018	6	2	0	FALSE	0	Experiment 2
Q14692_S639	OmicronBA1_24h	OmicronBA1_24h.2	13984.8648973454	6	2	0	FALSE	0	Experiment 2
Q14692_S639	OmicronBA1_24h	OmicronBA1_24h.3	15044.16474845	6	2	0	FALSE	0	Experiment 2
Q14692_S639	VIC_10h	VIC_10h.1	7072.26306051193	6	2	0	FALSE	0	Experiment 2
Q14692_S639	VIC_10h	VIC_10h.2	9803.72550889493	6	2	0	FALSE	0	Experiment 2
Q14692_S639	VIC_10h	VIC_10h.3	9049.58927904044	6	2	0	FALSE	0	Experiment 2
Q14692_S639	VIC_24h	VIC_24h.1	13486.8541957194	6	2	0	FALSE	0	Experiment 2
Q14692_S639	VIC_24h	VIC_24h.2	7442.21336766954	6	2	0	FALSE	0	Experiment 2
Q14692_S639	VIC_24h	VIC_24h.3	9288.97071297439	6	2	0	FALSE	0	Experiment 2
Q14692_S731	Alpha_10h	Alpha_10h.1	3814.84543694031	3	1	0	FALSE	0	Experiment 2
Q14692_S731	Alpha_10h	Alpha_10h.2	12247.1552041667	3	1	0	FALSE	0	Experiment 2
Q14692_S731	Alpha_10h	Alpha_10h.3	1432.5312980064	3	1	0	FALSE	0	Experiment 2
Q14692_S731	Alpha_24h	Alpha_24h.1	3146.87927532941	3	1	0	FALSE	0	Experiment 2
Q14692_S731	Alpha_24h	Alpha_24h.2	924.088868712748	3	1	0	FALSE	0	Experiment 2
Q14692_S731	Alpha_24h	Alpha_24h.3	647.348361414582	3	1	0	FALSE	0	Experiment 2
Q14692_S731	Delta_10h	Delta_10h.1	1716.22423617587	3	1	0	FALSE	0	Experiment 2
Q14692_S731	Delta_10h	Delta_10h.3	2523.80247542521	3	1	0	FALSE	0	Experiment 2
Q14692_S731	Delta_24h	Delta_24h.1	3156.13009539266	3	1	0	FALSE	0	Experiment 2
Q14692_S731	Delta_24h	Delta_24h.2	2060.89759086571	3	1	0	FALSE	0	Experiment 2
Q14692_S731	Delta_24h	Delta_24h.3	2055.37555193192	3	1	0	FALSE	0	Experiment 2
Q14692_S731	IC19_10h	IC19_10h.1	444.266909733003	3	1	0	FALSE	0	Experiment 2
Q14692_S731	IC19_10h	IC19_10h.2	1673.24257712967	3	1	0	FALSE	0	Experiment 2
Q14692_S731	IC19_10h	IC19_10h.3	9001.03407041265	3	1	0	FALSE	0	Experiment 2
Q14692_S731	IC19_24h	IC19_24h.1	8831.67079328164	3	1	0	FALSE	0	Experiment 2
Q14692_S731	IC19_24h	IC19_24h.3	1124.40662215006	3	1	0	FALSE	0	Experiment 2
Q14692_S731	Mock_10h	Mock_10h.2	3299.84460994626	3	1	0	FALSE	0	Experiment 2
Q14692_S731	Mock_10h	Mock_10h.3	3909.26283435266	3	1	0	FALSE	0	Experiment 2
Q14692_S731	Mock_24h	Mock_24h.1	3915.72127785745	3	1	0	FALSE	0	Experiment 2
Q14692_S731	Mock_24h	Mock_24h.2	2505.98209701446	3	1	0	FALSE	0	Experiment 2
Q14692_S731	Mock_24h	Mock_24h.3	4842.29640511808	3	1	0	FALSE	0	Experiment 2
Q14692_S731	OmicronBA1_10h	OmicronBA1_10h.1	941.006847035373	3	1	0	FALSE	0	Experiment 2
Q14692_S731	OmicronBA1_10h	OmicronBA1_10h.2	905.501147328957	3	1	0	FALSE	0	Experiment 2
Q14692_S731	OmicronBA1_24h	OmicronBA1_24h.1	19188.4648846027	3	1	0	FALSE	0	Experiment 2
Q14692_S731	OmicronBA1_24h	OmicronBA1_24h.2	22158.3088498535	3	1	0	FALSE	0	Experiment 2
Q14692_S731	OmicronBA1_24h	OmicronBA1_24h.3	24827.7347075747	3	1	0	FALSE	0	Experiment 2
Q14692_S731	VIC_10h	VIC_10h.1	7764.73748516138	3	1	0	FALSE	0	Experiment 2
Q14692_S731	VIC_10h	VIC_10h.2	13477.5049953562	3	1	0	FALSE	0	Experiment 2
Q14692_S731	VIC_10h	VIC_10h.3	1419.6180026491	3	1	0	FALSE	0	Experiment 2
Q14692_S731	VIC_24h	VIC_24h.1	3237.62529265185	3	1	0	FALSE	0	Experiment 2
Q14692_S731	VIC_24h	VIC_24h.2	2581.75085039476	3	1	0	FALSE	0	Experiment 2
Q14692_S731	VIC_24h	VIC_24h.3	774.096689267782	3	1	0	FALSE	0	Experiment 2
Q14693_S106	Alpha_10h	Alpha_10h.1	8758.81098910836	3	1	0	FALSE	0	Experiment 2
Q14693_S106	Alpha_10h	Alpha_10h.2	9972.70263084697	3	1	0	FALSE	0	Experiment 2
Q14693_S106	Alpha_10h	Alpha_10h.3	13627.3365992692	3	1	0	FALSE	0	Experiment 2
Q14693_S106	Alpha_24h	Alpha_24h.1	8798.1841296947	3	1	0	FALSE	0	Experiment 2
Q14693_S106	Alpha_24h	Alpha_24h.2	13252.8162641712	3	1	0	FALSE	0	Experiment 2
Q14693_S106	Alpha_24h	Alpha_24h.3	11550.1964274907	3	1	0	FALSE	0	Experiment 2
Q14693_S106	Delta_10h	Delta_10h.1	8221.85162366335	3	1	0	FALSE	0	Experiment 2
Q14693_S106	Delta_10h	Delta_10h.2	12012.2516591862	3	1	0	FALSE	0	Experiment 2
Q14693_S106	Delta_10h	Delta_10h.3	12010.7173321832	3	1	0	FALSE	0	Experiment 2
Q14693_S106	Delta_24h	Delta_24h.1	9954.21080708934	3	1	0	FALSE	0	Experiment 2
Q14693_S106	Delta_24h	Delta_24h.2	11442.6901506678	3	1	0	FALSE	0	Experiment 2
Q14693_S106	Delta_24h	Delta_24h.3	9061.1740408389	3	1	0	FALSE	0	Experiment 2
Q14693_S106	IC19_10h	IC19_10h.1	16663.0581480947	3	1	0	FALSE	0	Experiment 2
Q14693_S106	IC19_10h	IC19_10h.2	14606.1685707994	3	1	0	FALSE	0	Experiment 2
Q14693_S106	IC19_10h	IC19_10h.3	13560.9353354738	3	1	0	FALSE	0	Experiment 2
Q14693_S106	IC19_24h	IC19_24h.1	1594.33431850932	3	1	0	FALSE	0	Experiment 2
Q14693_S106	IC19_24h	IC19_24h.2	10137.7920628506	3	1	0	FALSE	0	Experiment 2
Q14693_S106	IC19_24h	IC19_24h.3	5870.46251981392	3	1	0	FALSE	0	Experiment 2
Q14693_S106	Mock_10h	Mock_10h.1	14456.7782839203	3	1	0	FALSE	0	Experiment 2
Q14693_S106	Mock_10h	Mock_10h.2	11282.6672338544	3	1	0	FALSE	0	Experiment 2
Q14693_S106	Mock_10h	Mock_10h.3	11473.2180607675	3	1	0	FALSE	0	Experiment 2
Q14693_S106	Mock_24h	Mock_24h.1	1983.49760766828	3	1	0	FALSE	0	Experiment 2
Q14693_S106	Mock_24h	Mock_24h.2	5399.75001360041	3	1	0	FALSE	0	Experiment 2
Q14693_S106	Mock_24h	Mock_24h.3	5432.82388497471	3	1	0	FALSE	0	Experiment 2
Q14693_S106	OmicronBA1_10h	OmicronBA1_10h.1	14129.2850634325	3	1	0	FALSE	0	Experiment 2
Q14693_S106	OmicronBA1_10h	OmicronBA1_10h.2	14746.5961706694	3	1	0	FALSE	0	Experiment 2
Q14693_S106	OmicronBA1_10h	OmicronBA1_10h.3	10792.3836212953	3	1	0	FALSE	0	Experiment 2
Q14693_S106	OmicronBA1_24h	OmicronBA1_24h.1	16510.5646220856	3	1	0	FALSE	0	Experiment 2
Q14693_S106	OmicronBA1_24h	OmicronBA1_24h.2	11217.5706290563	3	1	0	FALSE	0	Experiment 2
Q14693_S106	OmicronBA1_24h	OmicronBA1_24h.3	10932.0960625761	3	1	0	FALSE	0	Experiment 2
Q14693_S106	VIC_10h	VIC_10h.1	9227.22949601062	3	1	0	FALSE	0	Experiment 2
Q14693_S106	VIC_10h	VIC_10h.2	12158.0015905408	3	1	0	FALSE	0	Experiment 2
Q14693_S106	VIC_10h	VIC_10h.3	13052.0424832333	3	1	0	FALSE	0	Experiment 2
Q14693_S106	VIC_24h	VIC_24h.1	13282.1662876216	3	1	0	FALSE	0	Experiment 2
Q14693_S106	VIC_24h	VIC_24h.2	8770.41312791633	3	1	0	FALSE	0	Experiment 2
Q14693_S106	VIC_24h	VIC_24h.3	4634.88765094808	3	1	0	FALSE	0	Experiment 2
Q14693_S162	Alpha_10h	Alpha_10h.1	2502.3907737418	12	4	0	FALSE	0	Experiment 2
Q14693_S162	Alpha_10h	Alpha_10h.2	1443.04390827832	12	4	0	FALSE	0	Experiment 2
Q14693_S162	Alpha_10h	Alpha_10h.3	2184.58856553073	12	4	0	FALSE	0	Experiment 2
Q14693_S162	Alpha_24h	Alpha_24h.1	4498.06348245755	12	4	0	FALSE	0	Experiment 2
Q14693_S162	Alpha_24h	Alpha_24h.2	2313.93640231673	12	4	0	FALSE	0	Experiment 2
Q14693_S162	Alpha_24h	Alpha_24h.3	4103.74007724424	12	4	0	FALSE	0	Experiment 2
Q14693_S162	Delta_10h	Delta_10h.1	3059.063687125	12	4	0	FALSE	0	Experiment 2
Q14693_S162	Delta_10h	Delta_10h.2	3594.47691701197	12	4	0	FALSE	0	Experiment 2
Q14693_S162	Delta_10h	Delta_10h.3	2927.62394222316	12	4	0	FALSE	0	Experiment 2
Q14693_S162	Delta_24h	Delta_24h.1	5114.36172715771	12	4	0	FALSE	0	Experiment 2
Q14693_S162	Delta_24h	Delta_24h.2	3347.92815663	12	4	0	FALSE	0	Experiment 2
Q14693_S162	Delta_24h	Delta_24h.3	1792.75233963881	12	4	0	FALSE	0	Experiment 2
Q14693_S162	IC19_10h	IC19_10h.1	3277.36582872572	12	4	0	FALSE	0	Experiment 2
Q14693_S162	IC19_10h	IC19_10h.2	3343.10437237917	12	4	0	FALSE	0	Experiment 2
Q14693_S162	IC19_10h	IC19_10h.3	2915.20865228851	12	4	0	FALSE	0	Experiment 2
Q14693_S162	IC19_24h	IC19_24h.1	1159.92422968693	12	2	0.5	TRUE	0	Experiment 2
Q14693_S162	IC19_24h	IC19_24h.2	1493.94411987105	12	2	0.5	TRUE	0	Experiment 2
Q14693_S162	IC19_24h	IC19_24h.3	2742.66836724599	12	4	0	FALSE	0	Experiment 2
Q14693_S162	Mock_10h	Mock_10h.1	6891.91247886225	12	4	0	FALSE	0	Experiment 2
Q14693_S162	Mock_10h	Mock_10h.2	3763.8119141671	12	4	0	FALSE	0	Experiment 2
Q14693_S162	Mock_10h	Mock_10h.3	3344.89479179501	12	4	0	FALSE	0	Experiment 2
Q14693_S162	Mock_24h	Mock_24h.1	4044.29664045958	12	4	0	FALSE	0	Experiment 2
Q14693_S162	Mock_24h	Mock_24h.2	2312.07593337974	12	4	0	FALSE	0	Experiment 2
Q14693_S162	Mock_24h	Mock_24h.3	2498.90059339638	12	2	0.5	TRUE	0	Experiment 2
Q14693_S162	OmicronBA1_10h	OmicronBA1_10h.1	2748.21352207178	12	4	0	FALSE	0	Experiment 2
Q14693_S162	OmicronBA1_10h	OmicronBA1_10h.2	3750.02177141609	12	4	0	FALSE	0	Experiment 2
Q14693_S162	OmicronBA1_10h	OmicronBA1_10h.3	4598.45459044111	12	4	0	FALSE	0	Experiment 2
Q14693_S162	OmicronBA1_24h	OmicronBA1_24h.1	3333.36478038837	12	4	0	FALSE	0	Experiment 2
Q14693_S162	OmicronBA1_24h	OmicronBA1_24h.2	2969.63699095257	12	4	0	FALSE	0	Experiment 2
Q14693_S162	OmicronBA1_24h	OmicronBA1_24h.3	3201.94846235072	12	4	0	FALSE	0	Experiment 2
Q14693_S162	VIC_10h	VIC_10h.1	3172.2880468187	12	4	0	FALSE	0	Experiment 2
Q14693_S162	VIC_10h	VIC_10h.2	2732.09133643597	12	4	0	FALSE	0	Experiment 2
Q14693_S162	VIC_10h	VIC_10h.3	1929.75009018244	12	4	0	FALSE	0	Experiment 2
Q14693_S162	VIC_24h	VIC_24h.1	3682.14801510331	12	4	0	FALSE	0	Experiment 2
Q14693_S162	VIC_24h	VIC_24h.2	1544.54735434601	12	4	0	FALSE	0	Experiment 2
Q14693_S162	VIC_24h	VIC_24h.3	1733.99176401248	12	4	0	FALSE	0	Experiment 2
Q14693_S252	Alpha_10h	Alpha_10h.1	1295.0734294682	3	1	0	FALSE	0	Experiment 2
Q14693_S252	Alpha_10h	Alpha_10h.2	985.482882595675	3	1	0	FALSE	0	Experiment 2
Q14693_S252	Alpha_10h	Alpha_10h.3	1490.78101894427	3	1	0	FALSE	0	Experiment 2
Q14693_S252	Alpha_24h	Alpha_24h.1	464.042503013541	3	1	0	FALSE	0	Experiment 2
Q14693_S252	Alpha_24h	Alpha_24h.2	925.743791710642	3	1	0	FALSE	0	Experiment 2
Q14693_S252	Alpha_24h	Alpha_24h.3	1944.15546543722	3	1	0	FALSE	0	Experiment 2
Q14693_S252	Delta_10h	Delta_10h.1	1085.9645943823	3	1	0	FALSE	0	Experiment 2
Q14693_S252	Delta_10h	Delta_10h.2	956.573996214639	3	1	0	FALSE	0	Experiment 2
Q14693_S252	Delta_24h	Delta_24h.1	2209.08134298791	3	1	0	FALSE	0	Experiment 2
Q14693_S252	Delta_24h	Delta_24h.2	2589.27663320012	3	1	0	FALSE	0	Experiment 2
Q14693_S252	Delta_24h	Delta_24h.3	706.294566818484	3	1	0	FALSE	0	Experiment 2
Q14693_S252	IC19_10h	IC19_10h.1	2128.24562966294	3	1	0	FALSE	0	Experiment 2
Q14693_S252	IC19_10h	IC19_10h.2	419.234095851937	3	1	0	FALSE	0	Experiment 2
Q14693_S252	IC19_10h	IC19_10h.3	624.6231814763	3	1	0	FALSE	0	Experiment 2
Q14693_S252	IC19_24h	IC19_24h.1	2726.55048759664	3	1	0	FALSE	0	Experiment 2
Q14693_S252	IC19_24h	IC19_24h.3	629.696252369191	3	1	0	FALSE	0	Experiment 2
Q14693_S252	Mock_10h	Mock_10h.2	2094.50901610095	3	1	0	FALSE	0	Experiment 2
Q14693_S252	Mock_10h	Mock_10h.3	1652.35691211234	3	1	0	FALSE	0	Experiment 2
Q14693_S252	Mock_24h	Mock_24h.1	430.372713712804	3	1	0	FALSE	0	Experiment 2
Q14693_S252	Mock_24h	Mock_24h.2	1181.67183041717	3	1	0	FALSE	0	Experiment 2
Q14693_S252	Mock_24h	Mock_24h.3	1240.99142116659	3	1	0	FALSE	0	Experiment 2
Q14693_S252	OmicronBA1_10h	OmicronBA1_10h.1	708.314133286026	3	1	0	FALSE	0	Experiment 2
Q14693_S252	OmicronBA1_10h	OmicronBA1_10h.2	636.296676110879	3	1	0	FALSE	0	Experiment 2
Q14693_S252	OmicronBA1_10h	OmicronBA1_10h.3	1019.92533668078	3	1	0	FALSE	0	Experiment 2
Q14693_S252	OmicronBA1_24h	OmicronBA1_24h.1	951.695172976566	3	1	0	FALSE	0	Experiment 2
Q14693_S252	OmicronBA1_24h	OmicronBA1_24h.2	1874.60201409302	3	1	0	FALSE	0	Experiment 2
Q14693_S252	OmicronBA1_24h	OmicronBA1_24h.3	506.201215813616	3	1	0	FALSE	0	Experiment 2
Q14693_S252	VIC_10h	VIC_10h.1	2748.59174837685	3	1	0	FALSE	0	Experiment 2
Q14693_S252	VIC_10h	VIC_10h.2	2071.04582286238	3	1	0	FALSE	0	Experiment 2
Q14693_S252	VIC_10h	VIC_10h.3	819.769490385323	3	1	0	FALSE	0	Experiment 2
Q14693_S252	VIC_24h	VIC_24h.1	1841.56148084955	3	1	0	FALSE	0	Experiment 2
Q14693_S252	VIC_24h	VIC_24h.2	2421.23725049648	3	1	0	FALSE	0	Experiment 2
Q14693_S252	VIC_24h	VIC_24h.3	2622.062813865	3	1	0	FALSE	0	Experiment 2
Q14693_S254	Alpha_10h	Alpha_10h.1	2691.74568816796	3	1	0	FALSE	0	Experiment 2
Q14693_S254	Alpha_10h	Alpha_10h.2	3009.63966118593	3	1	0	FALSE	0	Experiment 2
Q14693_S254	Alpha_10h	Alpha_10h.3	2769.37657531588	3	1	0	FALSE	0	Experiment 2
Q14693_S254	Alpha_24h	Alpha_24h.1	922.692759738557	3	1	0	FALSE	0	Experiment 2
Q14693_S254	Alpha_24h	Alpha_24h.2	1355.49091202189	3	1	0	FALSE	0	Experiment 2
Q14693_S254	Alpha_24h	Alpha_24h.3	3403.21284679125	3	1	0	FALSE	0	Experiment 2
Q14693_S254	Delta_10h	Delta_10h.1	1571.85917049286	3	1	0	FALSE	0	Experiment 2
Q14693_S254	Delta_10h	Delta_10h.2	1137.5163377191	3	1	0	FALSE	0	Experiment 2
Q14693_S254	Delta_10h	Delta_10h.3	1087.26154091175	3	1	0	FALSE	0	Experiment 2
Q14693_S254	Delta_24h	Delta_24h.1	2209.06881958676	3	1	0	FALSE	0	Experiment 2
Q14693_S254	Delta_24h	Delta_24h.2	2914.37007690294	3	1	0	FALSE	0	Experiment 2
Q14693_S254	Delta_24h	Delta_24h.3	906.887254125135	3	1	0	FALSE	0	Experiment 2
Q14693_S254	IC19_10h	IC19_10h.1	2768.30608709403	3	1	0	FALSE	0	Experiment 2
Q14693_S254	IC19_10h	IC19_10h.2	2180.64817970455	3	1	0	FALSE	0	Experiment 2
Q14693_S254	IC19_10h	IC19_10h.3	2510.56270036958	3	1	0	FALSE	0	Experiment 2
Q14693_S254	IC19_24h	IC19_24h.1	2999.89407638271	3	1	0	FALSE	0	Experiment 2
Q14693_S254	IC19_24h	IC19_24h.2	3182.90950514093	3	1	0	FALSE	0	Experiment 2
Q14693_S254	IC19_24h	IC19_24h.3	668.384213067599	3	1	0	FALSE	0	Experiment 2
Q14693_S254	Mock_10h	Mock_10h.1	1116.84734673168	3	1	0	FALSE	0	Experiment 2
Q14693_S254	Mock_10h	Mock_10h.2	2354.88500584493	3	1	0	FALSE	0	Experiment 2
Q14693_S254	Mock_10h	Mock_10h.3	3686.33035548823	3	1	0	FALSE	0	Experiment 2
Q14693_S254	Mock_24h	Mock_24h.1	1661.18470297028	3	1	0	FALSE	0	Experiment 2
Q14693_S254	Mock_24h	Mock_24h.2	2777.69657070316	3	1	0	FALSE	0	Experiment 2
Q14693_S254	Mock_24h	Mock_24h.3	2412.7166510621	3	1	0	FALSE	0	Experiment 2
Q14693_S254	OmicronBA1_10h	OmicronBA1_10h.1	1121.84617151711	3	1	0	FALSE	0	Experiment 2
Q14693_S254	OmicronBA1_10h	OmicronBA1_10h.2	1744.79249474495	3	1	0	FALSE	0	Experiment 2
Q14693_S254	OmicronBA1_10h	OmicronBA1_10h.3	2947.98731129807	3	1	0	FALSE	0	Experiment 2
Q14693_S254	OmicronBA1_24h	OmicronBA1_24h.1	1478.16171858549	3	1	0	FALSE	0	Experiment 2
Q14693_S254	OmicronBA1_24h	OmicronBA1_24h.2	3326.54988998878	3	1	0	FALSE	0	Experiment 2
Q14693_S254	OmicronBA1_24h	OmicronBA1_24h.3	2461.23187727439	3	1	0	FALSE	0	Experiment 2
Q14693_S254	VIC_10h	VIC_10h.1	3243.69091828169	3	1	0	FALSE	0	Experiment 2
Q14693_S254	VIC_10h	VIC_10h.2	2990.31604656197	3	1	0	FALSE	0	Experiment 2
Q14693_S254	VIC_10h	VIC_10h.3	2660.93525942233	3	1	0	FALSE	0	Experiment 2
Q14693_S254	VIC_24h	VIC_24h.1	3741.83371086336	3	1	0	FALSE	0	Experiment 2
Q14693_S254	VIC_24h	VIC_24h.2	1644.87179592567	3	1	0	FALSE	0	Experiment 2
Q14693_S254	VIC_24h	VIC_24h.3	3044.06044797014	3	1	0	FALSE	0	Experiment 2
Q14693_S294	Alpha_10h	Alpha_10h.1	6216.03450157403	15	4	0.2	FALSE	0	Experiment 2
Q14693_S294	Alpha_10h	Alpha_10h.2	7520.55378721331	15	4	0.2	FALSE	0	Experiment 2
Q14693_S294	Alpha_10h	Alpha_10h.3	6418.2309716281	15	4	0.2	FALSE	0	Experiment 2
Q14693_S294	Alpha_24h	Alpha_24h.1	6760.07093546525	15	5	0	FALSE	0	Experiment 2
Q14693_S294	Alpha_24h	Alpha_24h.2	6116.26719884009	15	4	0.2	FALSE	0	Experiment 2
Q14693_S294	Alpha_24h	Alpha_24h.3	7345.46141165748	15	5	0	FALSE	0	Experiment 2
Q14693_S294	Delta_10h	Delta_10h.1	7086.37373304283	15	5	0	FALSE	0	Experiment 2
Q14693_S294	Delta_10h	Delta_10h.2	7090.65671458572	15	5	0	FALSE	0	Experiment 2
Q14693_S294	Delta_10h	Delta_10h.3	8325.00586156147	15	4	0.2	FALSE	0	Experiment 2
Q14693_S294	Delta_24h	Delta_24h.1	7050.09624058941	15	5	0	FALSE	0	Experiment 2
Q14693_S294	Delta_24h	Delta_24h.2	6865.13705865419	15	5	0	FALSE	0	Experiment 2
Q14693_S294	Delta_24h	Delta_24h.3	7965.75391240005	15	5	0	FALSE	0	Experiment 2
Q14693_S294	IC19_10h	IC19_10h.1	7367.89022180705	15	5	0	FALSE	0	Experiment 2
Q14693_S294	IC19_10h	IC19_10h.2	7330.17270946881	15	4	0.2	FALSE	0	Experiment 2
Q14693_S294	IC19_10h	IC19_10h.3	7117.25756034109	15	5	0	FALSE	0	Experiment 2
Q14693_S294	IC19_24h	IC19_24h.1	2033.90146115986	15	3	0.4	FALSE	0	Experiment 2
Q14693_S294	IC19_24h	IC19_24h.2	2177.13346608347	15	3	0.4	FALSE	0	Experiment 2
Q14693_S294	IC19_24h	IC19_24h.3	7144.39498404922	15	5	0	FALSE	0	Experiment 2
Q14693_S294	Mock_10h	Mock_10h.1	12261.7111447231	15	4	0.2	FALSE	0	Experiment 2
Q14693_S294	Mock_10h	Mock_10h.2	7170.97160297867	15	5	0	FALSE	0	Experiment 2
Q14693_S294	Mock_10h	Mock_10h.3	8923.09874405286	15	4	0.2	FALSE	0	Experiment 2
Q14693_S294	Mock_24h	Mock_24h.1	8586.44279496017	15	5	0	FALSE	0	Experiment 2
Q14693_S294	Mock_24h	Mock_24h.2	10566.9093004327	15	4	0.2	FALSE	0	Experiment 2
Q14693_S294	Mock_24h	Mock_24h.3	4342.90717974718	15	4	0.2	FALSE	0	Experiment 2
Q14693_S294	OmicronBA1_10h	OmicronBA1_10h.1	5721.52867156843	15	5	0	FALSE	0	Experiment 2
Q14693_S294	OmicronBA1_10h	OmicronBA1_10h.2	5761.62201336337	15	5	0	FALSE	0	Experiment 2
Q14693_S294	OmicronBA1_10h	OmicronBA1_10h.3	7433.35840297446	15	5	0	FALSE	0	Experiment 2
Q14693_S294	OmicronBA1_24h	OmicronBA1_24h.1	10020.2870781855	15	4	0.2	FALSE	0	Experiment 2
Q14693_S294	OmicronBA1_24h	OmicronBA1_24h.2	7921.35947311901	15	5	0	FALSE	0	Experiment 2
Q14693_S294	OmicronBA1_24h	OmicronBA1_24h.3	8092.4060633235	15	4	0.2	FALSE	0	Experiment 2
Q14693_S294	VIC_10h	VIC_10h.1	5984.30479829385	15	5	0	FALSE	0	Experiment 2
Q14693_S294	VIC_10h	VIC_10h.2	5915.31716284833	15	5	0	FALSE	0	Experiment 2
Q14693_S294	VIC_10h	VIC_10h.3	6100.84027705461	15	5	0	FALSE	0	Experiment 2
Q14693_S294	VIC_24h	VIC_24h.1	10408.2736788741	15	4	0.2	FALSE	0	Experiment 2
Q14693_S294	VIC_24h	VIC_24h.2	5332.68142554309	15	4	0.2	FALSE	0	Experiment 2
Q14693_S294	VIC_24h	VIC_24h.3	9233.32993124081	15	4	0.2	FALSE	0	Experiment 2
Q14693_S449	Alpha_10h	Alpha_10h.1	18983.9912669537	3	1	0	FALSE	0	Experiment 2
Q14693_S449	Alpha_10h	Alpha_10h.2	20910.5936119245	3	1	0	FALSE	0	Experiment 2
Q14693_S449	Alpha_10h	Alpha_10h.3	21296.3649148142	3	1	0	FALSE	0	Experiment 2
Q14693_S449	Alpha_24h	Alpha_24h.1	21450.6970568117	3	1	0	FALSE	0	Experiment 2
Q14693_S449	Alpha_24h	Alpha_24h.2	23955.5399170138	3	1	0	FALSE	0	Experiment 2
Q14693_S449	Alpha_24h	Alpha_24h.3	18395.0591930864	3	1	0	FALSE	0	Experiment 2
Q14693_S449	Delta_10h	Delta_10h.1	25037.63115364	3	1	0	FALSE	0	Experiment 2
Q14693_S449	Delta_10h	Delta_10h.2	23261.2650590472	3	1	0	FALSE	0	Experiment 2
Q14693_S449	Delta_10h	Delta_10h.3	21238.7119367658	3	1	0	FALSE	0	Experiment 2
Q14693_S449	Delta_24h	Delta_24h.1	23695.6432532313	3	1	0	FALSE	0	Experiment 2
Q14693_S449	Delta_24h	Delta_24h.2	22033.5424723192	3	1	0	FALSE	0	Experiment 2
Q14693_S449	Delta_24h	Delta_24h.3	20720.7700173758	3	1	0	FALSE	0	Experiment 2
Q14693_S449	IC19_10h	IC19_10h.1	17598.6882486235	3	1	0	FALSE	0	Experiment 2
Q14693_S449	IC19_10h	IC19_10h.2	16913.5477555904	3	1	0	FALSE	0	Experiment 2
Q14693_S449	IC19_10h	IC19_10h.3	15905.2740017833	3	1	0	FALSE	0	Experiment 2
Q14693_S449	IC19_24h	IC19_24h.1	28125.2156338798	3	1	0	FALSE	0	Experiment 2
Q14693_S449	IC19_24h	IC19_24h.2	21090.9215720203	3	1	0	FALSE	0	Experiment 2
Q14693_S449	IC19_24h	IC19_24h.3	24188.1992373279	3	1	0	FALSE	0	Experiment 2
Q14693_S449	Mock_10h	Mock_10h.1	9579.42628689019	3	1	0	FALSE	0	Experiment 2
Q14693_S449	Mock_10h	Mock_10h.2	19551.1890031461	3	1	0	FALSE	0	Experiment 2
Q14693_S449	Mock_10h	Mock_10h.3	13651.2511565762	3	1	0	FALSE	0	Experiment 2
Q14693_S449	Mock_24h	Mock_24h.1	23938.0590771595	3	1	0	FALSE	0	Experiment 2
Q14693_S449	Mock_24h	Mock_24h.2	27812.2273455004	3	1	0	FALSE	0	Experiment 2
Q14693_S449	Mock_24h	Mock_24h.3	33650.1362495326	3	1	0	FALSE	0	Experiment 2
Q14693_S449	OmicronBA1_10h	OmicronBA1_10h.1	21110.3592372655	3	1	0	FALSE	0	Experiment 2
Q14693_S449	OmicronBA1_10h	OmicronBA1_10h.2	19310.0145405723	3	1	0	FALSE	0	Experiment 2
Q14693_S449	OmicronBA1_10h	OmicronBA1_10h.3	20945.9049482634	3	1	0	FALSE	0	Experiment 2
Q14693_S449	OmicronBA1_24h	OmicronBA1_24h.1	23520.6845910552	3	1	0	FALSE	0	Experiment 2
Q14693_S449	OmicronBA1_24h	OmicronBA1_24h.2	21624.133216308	3	1	0	FALSE	0	Experiment 2
Q14693_S449	OmicronBA1_24h	OmicronBA1_24h.3	27520.2144805279	3	1	0	FALSE	0	Experiment 2
Q14693_S449	VIC_10h	VIC_10h.1	16600.6601993011	3	1	0	FALSE	0	Experiment 2
Q14693_S449	VIC_10h	VIC_10h.2	15016.7375626658	3	1	0	FALSE	0	Experiment 2
Q14693_S449	VIC_10h	VIC_10h.3	16134.5278649581	3	1	0	FALSE	0	Experiment 2
Q14693_S449	VIC_24h	VIC_24h.1	24013.9599755552	3	1	0	FALSE	0	Experiment 2
Q14693_S449	VIC_24h	VIC_24h.2	28635.477604543	3	1	0	FALSE	0	Experiment 2
Q14693_S449	VIC_24h	VIC_24h.3	25474.6567003467	3	1	0	FALSE	0	Experiment 2
Q14693_S598;Q14693_S599;Q14693_S600;Q14693_S601	Alpha_10h	Alpha_10h.2	2440.53606264649	3	1	0	FALSE	0	Experiment 2
Q14693_S598;Q14693_S599;Q14693_S600;Q14693_S601	Alpha_10h	Alpha_10h.3	485.635628293982	3	1	0	FALSE	0	Experiment 2
Q14693_S598;Q14693_S599;Q14693_S600;Q14693_S601	Alpha_24h	Alpha_24h.2	1166.90083048277	3	1	0	FALSE	0	Experiment 2
Q14693_S598;Q14693_S599;Q14693_S600;Q14693_S601	Alpha_24h	Alpha_24h.3	2112.99152798204	3	1	0	FALSE	0	Experiment 2
Q14693_S598;Q14693_S599;Q14693_S600;Q14693_S601	Delta_10h	Delta_10h.3	178.858416756862	3	1	0	FALSE	0	Experiment 2
Q14693_S598;Q14693_S599;Q14693_S600;Q14693_S601	Delta_24h	Delta_24h.1	188.223751993734	3	1	0	FALSE	0	Experiment 2
Q14693_S598;Q14693_S599;Q14693_S600;Q14693_S601	Delta_24h	Delta_24h.2	2263.03912320491	3	1	0	FALSE	0	Experiment 2
Q14693_S598;Q14693_S599;Q14693_S600;Q14693_S601	Delta_24h	Delta_24h.3	1830.01177363088	3	1	0	FALSE	0	Experiment 2
Q14693_S598;Q14693_S599;Q14693_S600;Q14693_S601	IC19_10h	IC19_10h.2	602.086625874032	3	1	0	FALSE	0	Experiment 2
Q14693_S598;Q14693_S599;Q14693_S600;Q14693_S601	IC19_10h	IC19_10h.3	308.545523915501	3	1	0	FALSE	0	Experiment 2
Q14693_S598;Q14693_S599;Q14693_S600;Q14693_S601	IC19_24h	IC19_24h.1	2034.87453767475	3	1	0	FALSE	0	Experiment 2
Q14693_S598;Q14693_S599;Q14693_S600;Q14693_S601	IC19_24h	IC19_24h.2	1308.76224209289	3	1	0	FALSE	0	Experiment 2
Q14693_S598;Q14693_S599;Q14693_S600;Q14693_S601	IC19_24h	IC19_24h.3	605.332212497542	3	1	0	FALSE	0	Experiment 2
Q14693_S598;Q14693_S599;Q14693_S600;Q14693_S601	Mock_24h	Mock_24h.1	3295.13578833607	3	1	0	FALSE	0	Experiment 2
Q14693_S598;Q14693_S599;Q14693_S600;Q14693_S601	Mock_24h	Mock_24h.2	1683.39585364312	3	1	0	FALSE	0	Experiment 2
Q14693_S598;Q14693_S599;Q14693_S600;Q14693_S601	Mock_24h	Mock_24h.3	4651.93770517514	3	1	0	FALSE	0	Experiment 2
Q14693_S598;Q14693_S599;Q14693_S600;Q14693_S601	OmicronBA1_24h	OmicronBA1_24h.1	2187.60350060255	3	1	0	FALSE	0	Experiment 2
Q14693_S598;Q14693_S599;Q14693_S600;Q14693_S601	OmicronBA1_24h	OmicronBA1_24h.2	1534.13838086733	3	1	0	FALSE	0	Experiment 2
Q14693_S598;Q14693_S599;Q14693_S600;Q14693_S601	OmicronBA1_24h	OmicronBA1_24h.3	4969.68703379995	3	1	0	FALSE	0	Experiment 2
Q14693_S598;Q14693_S599;Q14693_S600;Q14693_S601	VIC_24h	VIC_24h.2	5625.16604796322	3	1	0	FALSE	0	Experiment 2
Q14693_S598;Q14693_S599;Q14693_S600;Q14693_S601	VIC_24h	VIC_24h.3	4402.15787160854	3	1	0	FALSE	0	Experiment 2
Q14693_T105	Alpha_10h	Alpha_10h.1	8758.81767538629	3	1	0	FALSE	0	Experiment 2
Q14693_T105	Alpha_10h	Alpha_10h.2	9421.65465955888	3	1	0	FALSE	0	Experiment 2
Q14693_T105	Alpha_10h	Alpha_10h.3	13220.3716181012	3	1	0	FALSE	0	Experiment 2
Q14693_T105	Alpha_24h	Alpha_24h.1	8757.27257466614	3	1	0	FALSE	0	Experiment 2
Q14693_T105	Alpha_24h	Alpha_24h.2	15264.3423995415	3	1	0	FALSE	0	Experiment 2
Q14693_T105	Alpha_24h	Alpha_24h.3	10658.323077128	3	1	0	FALSE	0	Experiment 2
Q14693_T105	Delta_10h	Delta_10h.1	13305.8238875465	3	1	0	FALSE	0	Experiment 2
Q14693_T105	Delta_10h	Delta_10h.2	11253.0448579516	3	1	0	FALSE	0	Experiment 2
Q14693_T105	Delta_10h	Delta_10h.3	10831.1651623617	3	1	0	FALSE	0	Experiment 2
Q14693_T105	Delta_24h	Delta_24h.1	12535.5895500328	3	1	0	FALSE	0	Experiment 2
Q14693_T105	Delta_24h	Delta_24h.2	12537.6363791664	3	1	0	FALSE	0	Experiment 2
Q14693_T105	Delta_24h	Delta_24h.3	11051.3937675847	3	1	0	FALSE	0	Experiment 2
Q14693_T105	IC19_10h	IC19_10h.1	16663.0651553526	3	1	0	FALSE	0	Experiment 2
Q14693_T105	IC19_10h	IC19_10h.2	1415.2116331351	3	1	0	FALSE	0	Experiment 2
Q14693_T105	IC19_10h	IC19_10h.3	13385.5680759898	3	1	0	FALSE	0	Experiment 2
Q14693_T105	IC19_24h	IC19_24h.1	1591.04962514359	3	1	0	FALSE	0	Experiment 2
Q14693_T105	IC19_24h	IC19_24h.2	10069.0361511556	3	1	0	FALSE	0	Experiment 2
Q14693_T105	IC19_24h	IC19_24h.3	5870.46369688468	3	1	0	FALSE	0	Experiment 2
Q14693_T105	Mock_10h	Mock_10h.1	15561.3923312661	3	1	0	FALSE	0	Experiment 2
Q14693_T105	Mock_10h	Mock_10h.2	11282.6844617298	3	1	0	FALSE	0	Experiment 2
Q14693_T105	Mock_10h	Mock_10h.3	11340.4677630154	3	1	0	FALSE	0	Experiment 2
Q14693_T105	Mock_24h	Mock_24h.1	1983.49148101795	3	1	0	FALSE	0	Experiment 2
Q14693_T105	Mock_24h	Mock_24h.2	600.795147585805	3	1	0	FALSE	0	Experiment 2
Q14693_T105	Mock_24h	Mock_24h.3	5164.35010892892	3	1	0	FALSE	0	Experiment 2
Q14693_T105	OmicronBA1_10h	OmicronBA1_10h.1	13935.673261511	3	1	0	FALSE	0	Experiment 2
Q14693_T105	OmicronBA1_10h	OmicronBA1_10h.2	14746.6031113781	3	1	0	FALSE	0	Experiment 2
Q14693_T105	OmicronBA1_10h	OmicronBA1_10h.3	10792.411203726	3	1	0	FALSE	0	Experiment 2
Q14693_T105	OmicronBA1_24h	OmicronBA1_24h.1	16496.616297074	3	1	0	FALSE	0	Experiment 2
Q14693_T105	OmicronBA1_24h	OmicronBA1_24h.2	11217.5289077841	3	1	0	FALSE	0	Experiment 2
Q14693_T105	OmicronBA1_24h	OmicronBA1_24h.3	12202.0551015989	3	1	0	FALSE	0	Experiment 2
Q14693_T105	VIC_10h	VIC_10h.1	9227.25047163564	3	1	0	FALSE	0	Experiment 2
Q14693_T105	VIC_10h	VIC_10h.2	14088.6615172762	3	1	0	FALSE	0	Experiment 2
Q14693_T105	VIC_10h	VIC_10h.3	12826.1415559462	3	1	0	FALSE	0	Experiment 2
Q14693_T105	VIC_24h	VIC_24h.1	13282.1728871158	3	1	0	FALSE	0	Experiment 2
Q14693_T105	VIC_24h	VIC_24h.2	10684.2644443491	3	1	0	FALSE	0	Experiment 2
Q14693_T105	VIC_24h	VIC_24h.3	4634.8467817272	3	1	0	FALSE	0	Experiment 2
Q14694_S211	Alpha_10h	Alpha_10h.1	697615.270441055	3	1	0	FALSE	0	Experiment 2
Q14694_S211	Alpha_10h	Alpha_10h.2	926063.042198497	3	1	0	FALSE	0	Experiment 2
Q14694_S211	Alpha_10h	Alpha_10h.3	871836.558691896	3	1	0	FALSE	0	Experiment 2
Q14694_S211	Alpha_24h	Alpha_24h.1	576451.745287479	3	1	0	FALSE	0	Experiment 2
Q14694_S211	Alpha_24h	Alpha_24h.2	492349.823726363	3	1	0	FALSE	0	Experiment 2
Q14694_S211	Alpha_24h	Alpha_24h.3	517141.45974809	3	1	0	FALSE	0	Experiment 2
Q14694_S211	Delta_10h	Delta_10h.1	790339.497902233	3	1	0	FALSE	0	Experiment 2
Q14694_S211	Delta_10h	Delta_10h.2	736358.735534071	3	1	0	FALSE	0	Experiment 2
Q14694_S211	Delta_10h	Delta_10h.3	707717.98472184	3	1	0	FALSE	0	Experiment 2
Q14694_S211	Delta_24h	Delta_24h.1	468413.927668024	3	1	0	FALSE	0	Experiment 2
Q14694_S211	Delta_24h	Delta_24h.2	638793.905931014	3	1	0	FALSE	0	Experiment 2
Q14694_S211	Delta_24h	Delta_24h.3	498348.582522793	3	1	0	FALSE	0	Experiment 2
Q14694_S211	IC19_10h	IC19_10h.1	684415.202885152	3	1	0	FALSE	0	Experiment 2
Q14694_S211	IC19_10h	IC19_10h.2	547978.386993377	3	1	0	FALSE	0	Experiment 2
Q14694_S211	IC19_10h	IC19_10h.3	655673.597717713	3	1	0	FALSE	0	Experiment 2
Q14694_S211	IC19_24h	IC19_24h.1	936321.301248781	3	1	0	FALSE	0	Experiment 2
Q14694_S211	IC19_24h	IC19_24h.2	1003101.40180653	3	1	0	FALSE	0	Experiment 2
Q14694_S211	IC19_24h	IC19_24h.3	568476.120303551	3	1	0	FALSE	0	Experiment 2
Q14694_S211	Mock_10h	Mock_10h.1	469659.414760169	3	1	0	FALSE	0	Experiment 2
Q14694_S211	Mock_10h	Mock_10h.2	738215.994966318	3	1	0	FALSE	0	Experiment 2
Q14694_S211	Mock_10h	Mock_10h.3	615844.084216224	3	1	0	FALSE	0	Experiment 2
Q14694_S211	Mock_24h	Mock_24h.1	791794.354286692	3	1	0	FALSE	0	Experiment 2
Q14694_S211	Mock_24h	Mock_24h.2	937991.456782217	3	1	0	FALSE	0	Experiment 2
Q14694_S211	Mock_24h	Mock_24h.3	1301747.87698443	3	1	0	FALSE	0	Experiment 2
Q14694_S211	OmicronBA1_10h	OmicronBA1_10h.1	816570.795403681	3	1	0	FALSE	0	Experiment 2
Q14694_S211	OmicronBA1_10h	OmicronBA1_10h.2	769858.505657014	3	1	0	FALSE	0	Experiment 2
Q14694_S211	OmicronBA1_10h	OmicronBA1_10h.3	677113.18394097	3	1	0	FALSE	0	Experiment 2
Q14694_S211	OmicronBA1_24h	OmicronBA1_24h.1	686736.030541569	3	1	0	FALSE	0	Experiment 2
Q14694_S211	OmicronBA1_24h	OmicronBA1_24h.2	912489.460638614	3	1	0	FALSE	0	Experiment 2
Q14694_S211	OmicronBA1_24h	OmicronBA1_24h.3	1000428.74904463	3	1	0	FALSE	0	Experiment 2
Q14694_S211	VIC_10h	VIC_10h.1	754525.891028569	3	1	0	FALSE	0	Experiment 2
Q14694_S211	VIC_10h	VIC_10h.2	733735.712546254	3	1	0	FALSE	0	Experiment 2
Q14694_S211	VIC_10h	VIC_10h.3	814791.972637471	3	1	0	FALSE	0	Experiment 2
Q14694_S211	VIC_24h	VIC_24h.1	604603.983596735	3	1	0	FALSE	0	Experiment 2
Q14694_S211	VIC_24h	VIC_24h.2	1434933.33298189	3	1	0	FALSE	0	Experiment 2
Q14694_S211	VIC_24h	VIC_24h.3	918401.971438419	3	1	0	FALSE	0	Experiment 2
Q14694_S220	Alpha_10h	Alpha_10h.1	32001.295189633	3	1	0	FALSE	0	Experiment 2
Q14694_S220	Alpha_10h	Alpha_10h.2	38194.9722543491	3	1	0	FALSE	0	Experiment 2
Q14694_S220	Alpha_10h	Alpha_10h.3	39576.5553388728	3	1	0	FALSE	0	Experiment 2
Q14694_S220	Alpha_24h	Alpha_24h.1	9962.58366389708	3	1	0	FALSE	0	Experiment 2
Q14694_S220	Alpha_24h	Alpha_24h.2	3496.53254129467	3	1	0	FALSE	0	Experiment 2
Q14694_S220	Alpha_24h	Alpha_24h.3	7320.11188864118	3	1	0	FALSE	0	Experiment 2
Q14694_S220	Delta_10h	Delta_10h.1	21504.2749919867	3	1	0	FALSE	0	Experiment 2
Q14694_S220	Delta_10h	Delta_10h.2	25163.1340602034	3	1	0	FALSE	0	Experiment 2
Q14694_S220	Delta_10h	Delta_10h.3	24929.2660416102	3	1	0	FALSE	0	Experiment 2
Q14694_S220	Delta_24h	Delta_24h.1	10678.8830348063	3	1	0	FALSE	0	Experiment 2
Q14694_S220	Delta_24h	Delta_24h.2	12789.7859761144	3	1	0	FALSE	0	Experiment 2
Q14694_S220	Delta_24h	Delta_24h.3	11143.216132218	3	1	0	FALSE	0	Experiment 2
Q14694_S220	IC19_10h	IC19_10h.1	23732.4874731184	3	1	0	FALSE	0	Experiment 2
Q14694_S220	IC19_10h	IC19_10h.2	23935.7893748782	3	1	0	FALSE	0	Experiment 2
Q14694_S220	IC19_10h	IC19_10h.3	25615.3331122154	3	1	0	FALSE	0	Experiment 2
Q14694_S220	IC19_24h	IC19_24h.1	7775.65041334318	3	1	0	FALSE	0	Experiment 2
Q14694_S220	IC19_24h	IC19_24h.2	45913.4144810113	3	1	0	FALSE	0	Experiment 2
Q14694_S220	IC19_24h	IC19_24h.3	20382.6055878871	3	1	0	FALSE	0	Experiment 2
Q14694_S220	Mock_10h	Mock_10h.1	23157.1503459484	3	1	0	FALSE	0	Experiment 2
Q14694_S220	Mock_10h	Mock_10h.2	26838.9158608955	3	1	0	FALSE	0	Experiment 2
Q14694_S220	Mock_10h	Mock_10h.3	27192.2822372278	3	1	0	FALSE	0	Experiment 2
Q14694_S220	Mock_24h	Mock_24h.1	24254.1697329342	3	1	0	FALSE	0	Experiment 2
Q14694_S220	Mock_24h	Mock_24h.2	28817.2902005552	3	1	0	FALSE	0	Experiment 2
Q14694_S220	Mock_24h	Mock_24h.3	9682.40728012799	3	1	0	FALSE	0	Experiment 2
Q14694_S220	OmicronBA1_10h	OmicronBA1_10h.1	26279.928553605	3	1	0	FALSE	0	Experiment 2
Q14694_S220	OmicronBA1_10h	OmicronBA1_10h.2	24618.5352709137	3	1	0	FALSE	0	Experiment 2
Q14694_S220	OmicronBA1_10h	OmicronBA1_10h.3	17446.0333369496	3	1	0	FALSE	0	Experiment 2
Q14694_S220	OmicronBA1_24h	OmicronBA1_24h.1	19786.9032508122	3	1	0	FALSE	0	Experiment 2
Q14694_S220	OmicronBA1_24h	OmicronBA1_24h.2	28742.4412274134	3	1	0	FALSE	0	Experiment 2
Q14694_S220	OmicronBA1_24h	OmicronBA1_24h.3	27232.0221594213	3	1	0	FALSE	0	Experiment 2
Q14694_S220	VIC_10h	VIC_10h.1	26180.7126972666	3	1	0	FALSE	0	Experiment 2
Q14694_S220	VIC_10h	VIC_10h.2	31120.2333633406	3	1	0	FALSE	0	Experiment 2
Q14694_S220	VIC_10h	VIC_10h.3	28830.0147012727	3	1	0	FALSE	0	Experiment 2
Q14694_S220	VIC_24h	VIC_24h.1	22020.5262231282	3	1	0	FALSE	0	Experiment 2
Q14694_S220	VIC_24h	VIC_24h.2	47059.691832478	3	1	0	FALSE	0	Experiment 2
Q14694_S220	VIC_24h	VIC_24h.3	24413.0198714469	3	1	0	FALSE	0	Experiment 2
Q14694_S226	Alpha_10h	Alpha_10h.1	29611.6929994385	3	1	0	FALSE	0	Experiment 2
Q14694_S226	Alpha_10h	Alpha_10h.2	36523.0241960777	3	1	0	FALSE	0	Experiment 2
Q14694_S226	Alpha_10h	Alpha_10h.3	36682.8768147569	3	1	0	FALSE	0	Experiment 2
Q14694_S226	Alpha_24h	Alpha_24h.1	16135.6566500298	3	1	0	FALSE	0	Experiment 2
Q14694_S226	Alpha_24h	Alpha_24h.2	10496.1979254433	3	1	0	FALSE	0	Experiment 2
Q14694_S226	Alpha_24h	Alpha_24h.3	5017.60389232777	3	1	0	FALSE	0	Experiment 2
Q14694_S226	Delta_10h	Delta_10h.1	21384.1051440111	3	1	0	FALSE	0	Experiment 2
Q14694_S226	Delta_10h	Delta_10h.2	28014.839967406	3	1	0	FALSE	0	Experiment 2
Q14694_S226	Delta_10h	Delta_10h.3	23918.5510409965	3	1	0	FALSE	0	Experiment 2
Q14694_S226	Delta_24h	Delta_24h.1	8873.20203840045	3	1	0	FALSE	0	Experiment 2
Q14694_S226	Delta_24h	Delta_24h.2	22908.659521194	3	1	0	FALSE	0	Experiment 2
Q14694_S226	Delta_24h	Delta_24h.3	10995.9103465874	3	1	0	FALSE	0	Experiment 2
Q14694_S226	IC19_10h	IC19_10h.1	22364.4545013095	3	1	0	FALSE	0	Experiment 2
Q14694_S226	IC19_10h	IC19_10h.2	23560.1252863847	3	1	0	FALSE	0	Experiment 2
Q14694_S226	IC19_10h	IC19_10h.3	22994.080500547	3	1	0	FALSE	0	Experiment 2
Q14694_S226	IC19_24h	IC19_24h.1	9029.87089839122	3	1	0	FALSE	0	Experiment 2
Q14694_S226	IC19_24h	IC19_24h.2	8816.76922284769	3	1	0	FALSE	0	Experiment 2
Q14694_S226	IC19_24h	IC19_24h.3	16121.9077426213	3	1	0	FALSE	0	Experiment 2
Q14694_S226	Mock_10h	Mock_10h.1	23157.1833167453	3	1	0	FALSE	0	Experiment 2
Q14694_S226	Mock_10h	Mock_10h.2	26602.0908746952	3	1	0	FALSE	0	Experiment 2
Q14694_S226	Mock_10h	Mock_10h.3	23184.891472598	3	1	0	FALSE	0	Experiment 2
Q14694_S226	Mock_24h	Mock_24h.1	20962.8823563062	3	1	0	FALSE	0	Experiment 2
Q14694_S226	Mock_24h	Mock_24h.2	34417.1892612813	3	1	0	FALSE	0	Experiment 2
Q14694_S226	Mock_24h	Mock_24h.3	59016.8913538037	3	1	0	FALSE	0	Experiment 2
Q14694_S226	OmicronBA1_10h	OmicronBA1_10h.1	24838.6289382686	3	1	0	FALSE	0	Experiment 2
Q14694_S226	OmicronBA1_10h	OmicronBA1_10h.2	21194.8991540927	3	1	0	FALSE	0	Experiment 2
Q14694_S226	OmicronBA1_10h	OmicronBA1_10h.3	15814.9295392154	3	1	0	FALSE	0	Experiment 2
Q14694_S226	OmicronBA1_24h	OmicronBA1_24h.1	20176.8560209026	3	1	0	FALSE	0	Experiment 2
Q14694_S226	OmicronBA1_24h	OmicronBA1_24h.2	26729.667987942	3	1	0	FALSE	0	Experiment 2
Q14694_S226	OmicronBA1_24h	OmicronBA1_24h.3	29177.208830607	3	1	0	FALSE	0	Experiment 2
Q14694_S226	VIC_10h	VIC_10h.1	23118.2174704936	3	1	0	FALSE	0	Experiment 2
Q14694_S226	VIC_10h	VIC_10h.2	30164.0019081554	3	1	0	FALSE	0	Experiment 2
Q14694_S226	VIC_10h	VIC_10h.3	29110.9701799237	3	1	0	FALSE	0	Experiment 2
Q14694_S226	VIC_24h	VIC_24h.1	21600.702235906	3	1	0	FALSE	0	Experiment 2
Q14694_S226	VIC_24h	VIC_24h.2	51653.350941929	3	1	0	FALSE	0	Experiment 2
Q14694_S226	VIC_24h	VIC_24h.3	25828.9988278189	3	1	0	FALSE	0	Experiment 2
Q14694_S365	Alpha_10h	Alpha_10h.1	25858.8517491521	6	2	0	FALSE	0	Experiment 2
Q14694_S365	Alpha_10h	Alpha_10h.2	21791.3714399357	6	1	0.5	TRUE	0	Experiment 2
Q14694_S365	Alpha_10h	Alpha_10h.3	15875.7576694319	6	2	0	FALSE	0	Experiment 2
Q14694_S365	Alpha_24h	Alpha_24h.1	39060.23079946	6	2	0	FALSE	0	Experiment 2
Q14694_S365	Alpha_24h	Alpha_24h.2	15304.4062595432	6	2	0	FALSE	0	Experiment 2
Q14694_S365	Alpha_24h	Alpha_24h.3	31839.8658251983	6	2	0	FALSE	0	Experiment 2
Q14694_S365	Delta_10h	Delta_10h.1	11304.8898559223	6	2	0	FALSE	0	Experiment 2
Q14694_S365	Delta_10h	Delta_10h.2	18891.7449368998	6	2	0	FALSE	0	Experiment 2
Q14694_S365	Delta_10h	Delta_10h.3	20830.3493628229	6	2	0	FALSE	0	Experiment 2
Q14694_S365	Delta_24h	Delta_24h.1	36110.8125544469	6	2	0	FALSE	0	Experiment 2
Q14694_S365	Delta_24h	Delta_24h.2	13025.3505697591	6	2	0	FALSE	0	Experiment 2
Q14694_S365	Delta_24h	Delta_24h.3	38015.3321639749	6	2	0	FALSE	0	Experiment 2
Q14694_S365	IC19_10h	IC19_10h.1	14298.8714926558	6	2	0	FALSE	0	Experiment 2
Q14694_S365	IC19_10h	IC19_10h.2	23051.3057885548	6	2	0	FALSE	0	Experiment 2
Q14694_S365	IC19_10h	IC19_10h.3	19028.2475977028	6	2	0	FALSE	0	Experiment 2
Q14694_S365	IC19_24h	IC19_24h.1	869.16593999255	6	1	0.5	TRUE	0	Experiment 2
Q14694_S365	IC19_24h	IC19_24h.2	830.932042611975	6	1	0.5	TRUE	0	Experiment 2
Q14694_S365	IC19_24h	IC19_24h.3	35639.5254426731	6	2	0	FALSE	0	Experiment 2
Q14694_S365	Mock_10h	Mock_10h.1	39438.3101582574	6	2	0	FALSE	0	Experiment 2
Q14694_S365	Mock_10h	Mock_10h.2	26960.0220276825	6	2	0	FALSE	0	Experiment 2
Q14694_S365	Mock_10h	Mock_10h.3	15703.740942202	6	2	0	FALSE	0	Experiment 2
Q14694_S365	Mock_24h	Mock_24h.1	21991.3253379681	6	1	0.5	TRUE	0	Experiment 2
Q14694_S365	Mock_24h	Mock_24h.2	11863.4566081996	6	1	0.5	TRUE	0	Experiment 2
Q14694_S365	Mock_24h	Mock_24h.3	7532.02151430217	6	1	0.5	TRUE	0	Experiment 2
Q14694_S365	OmicronBA1_10h	OmicronBA1_10h.1	22350.1899239869	6	2	0	FALSE	0	Experiment 2
Q14694_S365	OmicronBA1_10h	OmicronBA1_10h.2	16764.1264430123	6	2	0	FALSE	0	Experiment 2
Q14694_S365	OmicronBA1_10h	OmicronBA1_10h.3	15465.1453009207	6	2	0	FALSE	0	Experiment 2
Q14694_S365	OmicronBA1_24h	OmicronBA1_24h.1	26705.3645662911	6	2	0	FALSE	0	Experiment 2
Q14694_S365	OmicronBA1_24h	OmicronBA1_24h.2	35719.9771925248	6	1	0.5	TRUE	0	Experiment 2
Q14694_S365	OmicronBA1_24h	OmicronBA1_24h.3	29048.7934904302	6	1	0.5	TRUE	0	Experiment 2
Q14694_S365	VIC_10h	VIC_10h.1	7351.46005421727	6	2	0	FALSE	0	Experiment 2
Q14694_S365	VIC_10h	VIC_10h.2	16789.341296053	6	2	0	FALSE	0	Experiment 2
Q14694_S365	VIC_10h	VIC_10h.3	12557.35318363	6	2	0	FALSE	0	Experiment 2
Q14694_S365	VIC_24h	VIC_24h.1	33487.9544081592	6	2	0	FALSE	0	Experiment 2
Q14694_S365	VIC_24h	VIC_24h.2	21916.2011762354	6	1	0.5	TRUE	0	Experiment 2
Q14694_S365	VIC_24h	VIC_24h.3	27471.759691415	6	1	0.5	TRUE	0	Experiment 2
Q14694_S370	Alpha_10h	Alpha_10h.1	18375.728860875	3	1	0	FALSE	0	Experiment 2
Q14694_S370	Alpha_10h	Alpha_10h.2	13532.6080560171	3	1	0	FALSE	0	Experiment 2
Q14694_S370	Alpha_10h	Alpha_10h.3	19872.8824126081	3	1	0	FALSE	0	Experiment 2
Q14694_S370	Alpha_24h	Alpha_24h.1	28090.6377409079	3	1	0	FALSE	0	Experiment 2
Q14694_S370	Alpha_24h	Alpha_24h.2	26139.1704894519	3	1	0	FALSE	0	Experiment 2
Q14694_S370	Alpha_24h	Alpha_24h.3	37793.7239489635	3	1	0	FALSE	0	Experiment 2
Q14694_S370	Delta_10h	Delta_10h.1	15838.9192072325	3	1	0	FALSE	0	Experiment 2
Q14694_S370	Delta_10h	Delta_10h.2	18714.6572730025	3	1	0	FALSE	0	Experiment 2
Q14694_S370	Delta_10h	Delta_10h.3	12961.1750850447	3	1	0	FALSE	0	Experiment 2
Q14694_S370	Delta_24h	Delta_24h.1	32769.3155805504	3	1	0	FALSE	0	Experiment 2
Q14694_S370	Delta_24h	Delta_24h.2	28498.1545262387	3	1	0	FALSE	0	Experiment 2
Q14694_S370	Delta_24h	Delta_24h.3	36945.4320039449	3	1	0	FALSE	0	Experiment 2
Q14694_S370	IC19_10h	IC19_10h.1	26870.9982582955	3	1	0	FALSE	0	Experiment 2
Q14694_S370	IC19_10h	IC19_10h.2	21601.9054104866	3	1	0	FALSE	0	Experiment 2
Q14694_S370	IC19_10h	IC19_10h.3	18377.74245178	3	1	0	FALSE	0	Experiment 2
Q14694_S370	IC19_24h	IC19_24h.2	14855.7916566923	3	1	0	FALSE	0	Experiment 2
Q14694_S370	IC19_24h	IC19_24h.3	21064.4261614069	3	1	0	FALSE	0	Experiment 2
Q14694_S370	Mock_10h	Mock_10h.1	43606.8475733022	3	1	0	FALSE	0	Experiment 2
Q14694_S370	Mock_10h	Mock_10h.2	10683.5704940307	3	1	0	FALSE	0	Experiment 2
Q14694_S370	Mock_10h	Mock_10h.3	14745.8273116755	3	1	0	FALSE	0	Experiment 2
Q14694_S370	Mock_24h	Mock_24h.1	13584.8933296073	3	1	0	FALSE	0	Experiment 2
Q14694_S370	OmicronBA1_10h	OmicronBA1_10h.1	18742.4295273728	3	1	0	FALSE	0	Experiment 2
Q14694_S370	OmicronBA1_10h	OmicronBA1_10h.2	19704.5538838791	3	1	0	FALSE	0	Experiment 2
Q14694_S370	OmicronBA1_10h	OmicronBA1_10h.3	17179.6934438342	3	1	0	FALSE	0	Experiment 2
Q14694_S370	OmicronBA1_24h	OmicronBA1_24h.1	23699.2231511905	3	1	0	FALSE	0	Experiment 2
Q14694_S370	OmicronBA1_24h	OmicronBA1_24h.2	24043.0512726317	3	1	0	FALSE	0	Experiment 2
Q14694_S370	OmicronBA1_24h	OmicronBA1_24h.3	21742.5159237598	3	1	0	FALSE	0	Experiment 2
Q14694_S370	VIC_10h	VIC_10h.1	18864.2487956932	3	1	0	FALSE	0	Experiment 2
Q14694_S370	VIC_10h	VIC_10h.2	22548.4740646452	3	1	0	FALSE	0	Experiment 2
Q14694_S370	VIC_10h	VIC_10h.3	23731.0524608495	3	1	0	FALSE	0	Experiment 2
Q14694_S370	VIC_24h	VIC_24h.1	57672.3036868964	3	1	0	FALSE	0	Experiment 2
Q14694_S370	VIC_24h	VIC_24h.2	1263.5950698894	3	1	0	FALSE	0	Experiment 2
Q14694_S370	VIC_24h	VIC_24h.3	13076.375420866	3	1	0	FALSE	0	Experiment 2
Q14694_S5	Alpha_10h	Alpha_10h.1	10684.0336242116	3	1	0	FALSE	0	Experiment 2
Q14694_S5	Alpha_10h	Alpha_10h.2	5412.80945403594	3	1	0	FALSE	0	Experiment 2
Q14694_S5	Alpha_10h	Alpha_10h.3	5114.42793437283	3	1	0	FALSE	0	Experiment 2
Q14694_S5	Alpha_24h	Alpha_24h.1	23701.6764918596	3	1	0	FALSE	0	Experiment 2
Q14694_S5	Alpha_24h	Alpha_24h.2	34499.9359087404	3	1	0	FALSE	0	Experiment 2
Q14694_S5	Alpha_24h	Alpha_24h.3	56404.3712022222	3	1	0	FALSE	0	Experiment 2
Q14694_S5	Delta_10h	Delta_10h.1	7199.81612192289	3	1	0	FALSE	0	Experiment 2
Q14694_S5	Delta_10h	Delta_10h.2	9276.13978672593	3	1	0	FALSE	0	Experiment 2
Q14694_S5	Delta_10h	Delta_10h.3	9353.29933651976	3	1	0	FALSE	0	Experiment 2
Q14694_S5	Delta_24h	Delta_24h.1	32971.4899157238	3	1	0	FALSE	0	Experiment 2
Q14694_S5	Delta_24h	Delta_24h.2	18638.9702339446	3	1	0	FALSE	0	Experiment 2
Q14694_S5	Delta_24h	Delta_24h.3	31676.9835784281	3	1	0	FALSE	0	Experiment 2
Q14694_S5	IC19_10h	IC19_10h.1	13626.6421099142	3	1	0	FALSE	0	Experiment 2
Q14694_S5	IC19_10h	IC19_10h.2	9015.23211703583	3	1	0	FALSE	0	Experiment 2
Q14694_S5	IC19_10h	IC19_10h.3	9522.05103690599	3	1	0	FALSE	0	Experiment 2
Q14694_S5	IC19_24h	IC19_24h.1	15322.0311891016	3	1	0	FALSE	0	Experiment 2
Q14694_S5	IC19_24h	IC19_24h.3	20591.3300471434	3	1	0	FALSE	0	Experiment 2
Q14694_S5	Mock_10h	Mock_10h.1	6674.08656074534	3	1	0	FALSE	0	Experiment 2
Q14694_S5	Mock_10h	Mock_10h.2	8005.62504310485	3	1	0	FALSE	0	Experiment 2
Q14694_S5	Mock_10h	Mock_10h.3	5949.60327974117	3	1	0	FALSE	0	Experiment 2
Q14694_S5	Mock_24h	Mock_24h.1	6409.91217788142	3	1	0	FALSE	0	Experiment 2
Q14694_S5	Mock_24h	Mock_24h.2	2651.56506690565	3	1	0	FALSE	0	Experiment 2
Q14694_S5	Mock_24h	Mock_24h.3	3199.34075904467	3	1	0	FALSE	0	Experiment 2
Q14694_S5	OmicronBA1_10h	OmicronBA1_10h.1	3493.1689504073	3	1	0	FALSE	0	Experiment 2
Q14694_S5	OmicronBA1_10h	OmicronBA1_10h.2	3043.32847846316	3	1	0	FALSE	0	Experiment 2
Q14694_S5	OmicronBA1_10h	OmicronBA1_10h.3	6807.40403635742	3	1	0	FALSE	0	Experiment 2
Q14694_S5	OmicronBA1_24h	OmicronBA1_24h.1	22682.9585230077	3	1	0	FALSE	0	Experiment 2
Q14694_S5	OmicronBA1_24h	OmicronBA1_24h.2	14369.6929732797	3	1	0	FALSE	0	Experiment 2
Q14694_S5	OmicronBA1_24h	OmicronBA1_24h.3	13004.6687723672	3	1	0	FALSE	0	Experiment 2
Q14694_S5	VIC_10h	VIC_10h.1	6512.60502595059	3	1	0	FALSE	0	Experiment 2
Q14694_S5	VIC_10h	VIC_10h.2	9271.40642145688	3	1	0	FALSE	0	Experiment 2
Q14694_S5	VIC_10h	VIC_10h.3	9181.63620809155	3	1	0	FALSE	0	Experiment 2
Q14694_S5	VIC_24h	VIC_24h.1	33818.8132381281	3	1	0	FALSE	0	Experiment 2
Q14694_S5	VIC_24h	VIC_24h.2	11189.3841128528	3	1	0	FALSE	0	Experiment 2
Q14694_S5	VIC_24h	VIC_24h.3	13674.9510165966	3	1	0	FALSE	0	Experiment 2
Q14694_S547	Alpha_10h	Alpha_10h.1	14815.0460724222	6	2	0	FALSE	0	Experiment 2
Q14694_S547	Alpha_10h	Alpha_10h.2	9678.69134379932	6	2	0	FALSE	0	Experiment 2
Q14694_S547	Alpha_10h	Alpha_10h.3	17076.5361741892	6	2	0	FALSE	0	Experiment 2
Q14694_S547	Alpha_24h	Alpha_24h.1	26077.5897809205	6	2	0	FALSE	0	Experiment 2
Q14694_S547	Alpha_24h	Alpha_24h.2	32369.8747531393	6	2	0	FALSE	0	Experiment 2
Q14694_S547	Alpha_24h	Alpha_24h.3	28419.3574004943	6	2	0	FALSE	0	Experiment 2
Q14694_S547	Delta_10h	Delta_10h.1	18575.2514287752	6	2	0	FALSE	0	Experiment 2
Q14694_S547	Delta_10h	Delta_10h.2	13657.595690373	6	2	0	FALSE	0	Experiment 2
Q14694_S547	Delta_10h	Delta_10h.3	17617.9998803143	6	2	0	FALSE	0	Experiment 2
Q14694_S547	Delta_24h	Delta_24h.1	22752.1449579953	6	2	0	FALSE	0	Experiment 2
Q14694_S547	Delta_24h	Delta_24h.2	16995.4487838153	6	2	0	FALSE	0	Experiment 2
Q14694_S547	Delta_24h	Delta_24h.3	21369.9623533126	6	2	0	FALSE	0	Experiment 2
Q14694_S547	IC19_10h	IC19_10h.1	10426.3226761211	6	2	0	FALSE	0	Experiment 2
Q14694_S547	IC19_10h	IC19_10h.2	13929.7043832948	6	2	0	FALSE	0	Experiment 2
Q14694_S547	IC19_10h	IC19_10h.3	14531.2097528675	6	2	0	FALSE	0	Experiment 2
Q14694_S547	IC19_24h	IC19_24h.1	1591.31074646732	6	1	0.5	TRUE	0	Experiment 2
Q14694_S547	IC19_24h	IC19_24h.3	18310.5839327564	6	2	0	FALSE	0	Experiment 2
Q14694_S547	Mock_10h	Mock_10h.1	16806.6908806395	6	2	0	FALSE	0	Experiment 2
Q14694_S547	Mock_10h	Mock_10h.2	11013.5844551114	6	2	0	FALSE	0	Experiment 2
Q14694_S547	Mock_10h	Mock_10h.3	15599.196433716	6	2	0	FALSE	0	Experiment 2
Q14694_S547	Mock_24h	Mock_24h.1	8353.15017394774	6	2	0	FALSE	0	Experiment 2
Q14694_S547	Mock_24h	Mock_24h.2	5394.93823256759	6	2	0	FALSE	0	Experiment 2
Q14694_S547	Mock_24h	Mock_24h.3	767.631815915745	6	2	0	FALSE	0	Experiment 2
Q14694_S547	OmicronBA1_10h	OmicronBA1_10h.1	10307.7260401086	6	2	0	FALSE	0	Experiment 2
Q14694_S547	OmicronBA1_10h	OmicronBA1_10h.2	14543.4105739623	6	2	0	FALSE	0	Experiment 2
Q14694_S547	OmicronBA1_10h	OmicronBA1_10h.3	15164.6395508622	6	2	0	FALSE	0	Experiment 2
Q14694_S547	OmicronBA1_24h	OmicronBA1_24h.1	18566.4816065785	6	2	0	FALSE	0	Experiment 2
Q14694_S547	OmicronBA1_24h	OmicronBA1_24h.2	17238.1462548942	6	2	0	FALSE	0	Experiment 2
Q14694_S547	OmicronBA1_24h	OmicronBA1_24h.3	18966.8532171721	6	2	0	FALSE	0	Experiment 2
Q14694_S547	VIC_10h	VIC_10h.1	10639.1841476676	6	2	0	FALSE	0	Experiment 2
Q14694_S547	VIC_10h	VIC_10h.2	16089.2379137696	6	2	0	FALSE	0	Experiment 2
Q14694_S547	VIC_10h	VIC_10h.3	12385.073877339	6	1	0.5	TRUE	0	Experiment 2
Q14694_S547	VIC_24h	VIC_24h.1	24003.5641671761	6	2	0	FALSE	0	Experiment 2
Q14694_S547	VIC_24h	VIC_24h.2	4942.5764965637	6	2	0	FALSE	0	Experiment 2
Q14694_S547	VIC_24h	VIC_24h.3	16750.069536492	6	2	0	FALSE	0	Experiment 2
Q14694_S576	Alpha_10h	Alpha_10h.1	91054.4418656288	9	3	0	FALSE	0	Experiment 2
Q14694_S576	Alpha_10h	Alpha_10h.2	110732.311335767	9	3	0	FALSE	0	Experiment 2
Q14694_S576	Alpha_10h	Alpha_10h.3	87326.2652283544	9	3	0	FALSE	0	Experiment 2
Q14694_S576	Alpha_24h	Alpha_24h.1	73678.7808684704	9	3	0	FALSE	0	Experiment 2
Q14694_S576	Alpha_24h	Alpha_24h.2	81189.2121815575	9	3	0	FALSE	0	Experiment 2
Q14694_S576	Alpha_24h	Alpha_24h.3	63453.3584502086	9	3	0	FALSE	0	Experiment 2
Q14694_S576	Delta_10h	Delta_10h.1	75764.9796026775	9	3	0	FALSE	0	Experiment 2
Q14694_S576	Delta_10h	Delta_10h.2	86081.4911120182	9	3	0	FALSE	0	Experiment 2
Q14694_S576	Delta_10h	Delta_10h.3	72951.3350226011	9	3	0	FALSE	0	Experiment 2
Q14694_S576	Delta_24h	Delta_24h.1	74477.123070518	9	3	0	FALSE	0	Experiment 2
Q14694_S576	Delta_24h	Delta_24h.2	74891.2734003193	9	3	0	FALSE	0	Experiment 2
Q14694_S576	Delta_24h	Delta_24h.3	63541.5851682617	9	3	0	FALSE	0	Experiment 2
Q14694_S576	IC19_10h	IC19_10h.1	72775.010401187	9	3	0	FALSE	0	Experiment 2
Q14694_S576	IC19_10h	IC19_10h.2	76398.734990744	9	3	0	FALSE	0	Experiment 2
Q14694_S576	IC19_10h	IC19_10h.3	68745.0909282301	9	3	0	FALSE	0	Experiment 2
Q14694_S576	IC19_24h	IC19_24h.1	91235.4747713843	9	3	0	FALSE	0	Experiment 2
Q14694_S576	IC19_24h	IC19_24h.2	68668.5007232055	9	3	0	FALSE	0	Experiment 2
Q14694_S576	IC19_24h	IC19_24h.3	87704.3720319756	9	3	0	FALSE	0	Experiment 2
Q14694_S576	Mock_10h	Mock_10h.1	3785.15943747286	9	3	0	FALSE	0	Experiment 2
Q14694_S576	Mock_10h	Mock_10h.2	87247.3055625767	9	3	0	FALSE	0	Experiment 2
Q14694_S576	Mock_10h	Mock_10h.3	77035.4435899165	9	3	0	FALSE	0	Experiment 2
Q14694_S576	Mock_24h	Mock_24h.1	77647.2146901696	9	3	0	FALSE	0	Experiment 2
Q14694_S576	Mock_24h	Mock_24h.2	89479.3117762961	9	3	0	FALSE	0	Experiment 2
Q14694_S576	Mock_24h	Mock_24h.3	105944.047073837	9	3	0	FALSE	0	Experiment 2
Q14694_S576	OmicronBA1_10h	OmicronBA1_10h.1	83171.2354111435	9	3	0	FALSE	0	Experiment 2
Q14694_S576	OmicronBA1_10h	OmicronBA1_10h.2	81919.6044853347	9	3	0	FALSE	0	Experiment 2
Q14694_S576	OmicronBA1_10h	OmicronBA1_10h.3	76622.5508724401	9	3	0	FALSE	0	Experiment 2
Q14694_S576	OmicronBA1_24h	OmicronBA1_24h.1	94203.3103220784	9	3	0	FALSE	0	Experiment 2
Q14694_S576	OmicronBA1_24h	OmicronBA1_24h.2	78992.6603919868	9	3	0	FALSE	0	Experiment 2
Q14694_S576	OmicronBA1_24h	OmicronBA1_24h.3	104632.089769008	9	3	0	FALSE	0	Experiment 2
Q14694_S576	VIC_10h	VIC_10h.1	82713.4747891101	9	3	0	FALSE	0	Experiment 2
Q14694_S576	VIC_10h	VIC_10h.2	76925.0628982122	9	3	0	FALSE	0	Experiment 2
Q14694_S576	VIC_10h	VIC_10h.3	83574.6183147517	9	3	0	FALSE	0	Experiment 2
Q14694_S576	VIC_24h	VIC_24h.1	62391.9827849705	9	3	0	FALSE	0	Experiment 2
Q14694_S576	VIC_24h	VIC_24h.2	96428.0907050216	9	3	0	FALSE	0	Experiment 2
Q14694_S576	VIC_24h	VIC_24h.3	100070.811694799	9	3	0	FALSE	0	Experiment 2
Q14694_T208	Alpha_10h	Alpha_10h.1	143727.396677082	6	2	0	FALSE	0	Experiment 2
Q14694_T208	Alpha_10h	Alpha_10h.2	183909.273160584	6	2	0	FALSE	0	Experiment 2
Q14694_T208	Alpha_10h	Alpha_10h.3	178833.627635863	6	2	0	FALSE	0	Experiment 2
Q14694_T208	Alpha_24h	Alpha_24h.1	96443.9269599423	6	2	0	FALSE	0	Experiment 2
Q14694_T208	Alpha_24h	Alpha_24h.2	72928.3901213664	6	2	0	FALSE	0	Experiment 2
Q14694_T208	Alpha_24h	Alpha_24h.3	49104.6870246528	6	2	0	FALSE	0	Experiment 2
Q14694_T208	Delta_10h	Delta_10h.1	130002.66524636	6	2	0	FALSE	0	Experiment 2
Q14694_T208	Delta_10h	Delta_10h.2	133715.143357408	6	2	0	FALSE	0	Experiment 2
Q14694_T208	Delta_10h	Delta_10h.3	130106.122420762	6	2	0	FALSE	0	Experiment 2
Q14694_T208	Delta_24h	Delta_24h.1	64469.6130998009	6	2	0	FALSE	0	Experiment 2
Q14694_T208	Delta_24h	Delta_24h.2	92256.0959237902	6	2	0	FALSE	0	Experiment 2
Q14694_T208	Delta_24h	Delta_24h.3	74519.7377183028	6	2	0	FALSE	0	Experiment 2
Q14694_T208	IC19_10h	IC19_10h.1	123719.773103078	6	2	0	FALSE	0	Experiment 2
Q14694_T208	IC19_10h	IC19_10h.2	113624.09926236	6	2	0	FALSE	0	Experiment 2
Q14694_T208	IC19_10h	IC19_10h.3	122784.78605631	6	2	0	FALSE	0	Experiment 2
Q14694_T208	IC19_24h	IC19_24h.1	91950.0758018743	6	2	0	FALSE	0	Experiment 2
Q14694_T208	IC19_24h	IC19_24h.2	95627.0452943959	6	2	0	FALSE	0	Experiment 2
Q14694_T208	IC19_24h	IC19_24h.3	95732.8310945891	6	2	0	FALSE	0	Experiment 2
Q14694_T208	Mock_10h	Mock_10h.1	86140.0572218694	6	2	0	FALSE	0	Experiment 2
Q14694_T208	Mock_10h	Mock_10h.2	153681.734582099	6	2	0	FALSE	0	Experiment 2
Q14694_T208	Mock_10h	Mock_10h.3	119491.705249847	6	2	0	FALSE	0	Experiment 2
Q14694_T208	Mock_24h	Mock_24h.1	128834.288452742	6	2	0	FALSE	0	Experiment 2
Q14694_T208	Mock_24h	Mock_24h.2	156722.591733643	6	2	0	FALSE	0	Experiment 2
Q14694_T208	Mock_24h	Mock_24h.3	281629.071369844	6	2	0	FALSE	0	Experiment 2
Q14694_T208	OmicronBA1_10h	OmicronBA1_10h.1	142416.644696394	6	2	0	FALSE	0	Experiment 2
Q14694_T208	OmicronBA1_10h	OmicronBA1_10h.2	127738.300404859	6	2	0	FALSE	0	Experiment 2
Q14694_T208	OmicronBA1_10h	OmicronBA1_10h.3	101523.055287987	6	2	0	FALSE	0	Experiment 2
Q14694_T208	OmicronBA1_24h	OmicronBA1_24h.1	117712.256099147	6	2	0	FALSE	0	Experiment 2
Q14694_T208	OmicronBA1_24h	OmicronBA1_24h.2	156174.735903868	6	2	0	FALSE	0	Experiment 2
Q14694_T208	OmicronBA1_24h	OmicronBA1_24h.3	170850.018333098	6	2	0	FALSE	0	Experiment 2
Q14694_T208	VIC_10h	VIC_10h.1	119230.26615809	6	2	0	FALSE	0	Experiment 2
Q14694_T208	VIC_10h	VIC_10h.2	143373.203548279	6	2	0	FALSE	0	Experiment 2
Q14694_T208	VIC_10h	VIC_10h.3	154010.983887878	6	2	0	FALSE	0	Experiment 2
Q14694_T208	VIC_24h	VIC_24h.1	113178.814509436	6	2	0	FALSE	0	Experiment 2
Q14694_T208	VIC_24h	VIC_24h.2	272248.244233109	6	2	0	FALSE	0	Experiment 2
Q14694_T208	VIC_24h	VIC_24h.3	145109.720442396	6	2	0	FALSE	0	Experiment 2
Q14694_T74	Alpha_10h	Alpha_10h.1	56948.1459067351	3	1	0	FALSE	0	Experiment 2
Q14694_T74	Alpha_10h	Alpha_10h.2	56080.5921458785	3	1	0	FALSE	0	Experiment 2
Q14694_T74	Alpha_10h	Alpha_10h.3	50448.74598263	3	1	0	FALSE	0	Experiment 2
Q14694_T74	Alpha_24h	Alpha_24h.1	52146.4849227172	3	1	0	FALSE	0	Experiment 2
Q14694_T74	Alpha_24h	Alpha_24h.2	49888.6218451681	3	1	0	FALSE	0	Experiment 2
Q14694_T74	Alpha_24h	Alpha_24h.3	37587.2262858062	3	1	0	FALSE	0	Experiment 2
Q14694_T74	Delta_10h	Delta_10h.1	52455.3568552441	3	1	0	FALSE	0	Experiment 2
Q14694_T74	Delta_10h	Delta_10h.2	54981.4212819141	3	1	0	FALSE	0	Experiment 2
Q14694_T74	Delta_10h	Delta_10h.3	52280.4837349557	3	1	0	FALSE	0	Experiment 2
Q14694_T74	Delta_24h	Delta_24h.1	39322.9410111421	3	1	0	FALSE	0	Experiment 2
Q14694_T74	Delta_24h	Delta_24h.2	51827.1682544709	3	1	0	FALSE	0	Experiment 2
Q14694_T74	Delta_24h	Delta_24h.3	39038.2147784417	3	1	0	FALSE	0	Experiment 2
Q14694_T74	IC19_10h	IC19_10h.1	57787.1303575809	3	1	0	FALSE	0	Experiment 2
Q14694_T74	IC19_10h	IC19_10h.2	49909.3317913052	3	1	0	FALSE	0	Experiment 2
Q14694_T74	IC19_10h	IC19_10h.3	61442.0689217578	3	1	0	FALSE	0	Experiment 2
Q14694_T74	IC19_24h	IC19_24h.1	30902.0727328551	3	1	0	FALSE	0	Experiment 2
Q14694_T74	IC19_24h	IC19_24h.2	57744.8779021163	3	1	0	FALSE	0	Experiment 2
Q14694_T74	IC19_24h	IC19_24h.3	46071.176077486	3	1	0	FALSE	0	Experiment 2
Q14694_T74	Mock_10h	Mock_10h.1	82819.3010455144	3	1	0	FALSE	0	Experiment 2
Q14694_T74	Mock_10h	Mock_10h.2	58138.802048193	3	1	0	FALSE	0	Experiment 2
Q14694_T74	Mock_10h	Mock_10h.3	41693.828696387	3	1	0	FALSE	0	Experiment 2
Q14694_T74	Mock_24h	Mock_24h.1	54775.8538462823	3	1	0	FALSE	0	Experiment 2
Q14694_T74	Mock_24h	Mock_24h.2	52665.7465487038	3	1	0	FALSE	0	Experiment 2
Q14694_T74	Mock_24h	Mock_24h.3	56975.974134947	3	1	0	FALSE	0	Experiment 2
Q14694_T74	OmicronBA1_10h	OmicronBA1_10h.1	64078.0456346013	3	1	0	FALSE	0	Experiment 2
Q14694_T74	OmicronBA1_10h	OmicronBA1_10h.2	54322.7459589543	3	1	0	FALSE	0	Experiment 2
Q14694_T74	OmicronBA1_10h	OmicronBA1_10h.3	50790.8556688297	3	1	0	FALSE	0	Experiment 2
Q14694_T74	OmicronBA1_24h	OmicronBA1_24h.1	32163.6973815819	3	1	0	FALSE	0	Experiment 2
Q14694_T74	OmicronBA1_24h	OmicronBA1_24h.2	37579.0644369082	3	1	0	FALSE	0	Experiment 2
Q14694_T74	OmicronBA1_24h	OmicronBA1_24h.3	35691.9489684418	3	1	0	FALSE	0	Experiment 2
Q14694_T74	VIC_10h	VIC_10h.1	59604.061088194	3	1	0	FALSE	0	Experiment 2
Q14694_T74	VIC_10h	VIC_10h.2	64410.6499945268	3	1	0	FALSE	0	Experiment 2
Q14694_T74	VIC_10h	VIC_10h.3	55549.3821616245	3	1	0	FALSE	0	Experiment 2
Q14694_T74	VIC_24h	VIC_24h.1	52132.9410267409	3	1	0	FALSE	0	Experiment 2
Q14694_T74	VIC_24h	VIC_24h.2	95316.129572545	3	1	0	FALSE	0	Experiment 2
Q14694_T74	VIC_24h	VIC_24h.3	46401.6855239556	3	1	0	FALSE	0	Experiment 2
Q14694_T82	Alpha_10h	Alpha_10h.1	60765.6495570509	3	1	0	FALSE	0	Experiment 2
Q14694_T82	Alpha_10h	Alpha_10h.2	102201.36092304	3	1	0	FALSE	0	Experiment 2
Q14694_T82	Alpha_10h	Alpha_10h.3	54727.9214808369	3	1	0	FALSE	0	Experiment 2
Q14694_T82	Alpha_24h	Alpha_24h.1	59878.7469034653	3	1	0	FALSE	0	Experiment 2
Q14694_T82	Alpha_24h	Alpha_24h.2	58072.435723063	3	1	0	FALSE	0	Experiment 2
Q14694_T82	Alpha_24h	Alpha_24h.3	44146.0326822235	3	1	0	FALSE	0	Experiment 2
Q14694_T82	Delta_10h	Delta_10h.1	62463.297716176	3	1	0	FALSE	0	Experiment 2
Q14694_T82	Delta_10h	Delta_10h.2	57575.0513681432	3	1	0	FALSE	0	Experiment 2
Q14694_T82	Delta_10h	Delta_10h.3	57883.3551590096	3	1	0	FALSE	0	Experiment 2
Q14694_T82	Delta_24h	Delta_24h.1	52165.6043600125	3	1	0	FALSE	0	Experiment 2
Q14694_T82	Delta_24h	Delta_24h.2	62930.0298135618	3	1	0	FALSE	0	Experiment 2
Q14694_T82	Delta_24h	Delta_24h.3	42559.2253711499	3	1	0	FALSE	0	Experiment 2
Q14694_T82	IC19_10h	IC19_10h.1	67782.5273212998	3	1	0	FALSE	0	Experiment 2
Q14694_T82	IC19_10h	IC19_10h.2	55542.5987023487	3	1	0	FALSE	0	Experiment 2
Q14694_T82	IC19_10h	IC19_10h.3	64385.5483461329	3	1	0	FALSE	0	Experiment 2
Q14694_T82	IC19_24h	IC19_24h.1	51190.2423179755	3	1	0	FALSE	0	Experiment 2
Q14694_T82	IC19_24h	IC19_24h.2	83108.6562722985	3	1	0	FALSE	0	Experiment 2
Q14694_T82	IC19_24h	IC19_24h.3	50915.6162549066	3	1	0	FALSE	0	Experiment 2
Q14694_T82	Mock_10h	Mock_10h.1	68247.3030113115	3	1	0	FALSE	0	Experiment 2
Q14694_T82	Mock_10h	Mock_10h.2	56660.4170426181	3	1	0	FALSE	0	Experiment 2
Q14694_T82	Mock_10h	Mock_10h.3	49129.6306605036	3	1	0	FALSE	0	Experiment 2
Q14694_T82	Mock_24h	Mock_24h.1	62564.3109473192	3	1	0	FALSE	0	Experiment 2
Q14694_T82	Mock_24h	Mock_24h.2	63554.4448152916	3	1	0	FALSE	0	Experiment 2
Q14694_T82	Mock_24h	Mock_24h.3	109248.330921756	3	1	0	FALSE	0	Experiment 2
Q14694_T82	OmicronBA1_10h	OmicronBA1_10h.1	67657.9538095292	3	1	0	FALSE	0	Experiment 2
Q14694_T82	OmicronBA1_10h	OmicronBA1_10h.2	88351.0628738516	3	1	0	FALSE	0	Experiment 2
Q14694_T82	OmicronBA1_10h	OmicronBA1_10h.3	68205.3859293433	3	1	0	FALSE	0	Experiment 2
Q14694_T82	OmicronBA1_24h	OmicronBA1_24h.1	40166.1596215725	3	1	0	FALSE	0	Experiment 2
Q14694_T82	OmicronBA1_24h	OmicronBA1_24h.2	39505.8255296249	3	1	0	FALSE	0	Experiment 2
Q14694_T82	OmicronBA1_24h	OmicronBA1_24h.3	40399.526651234	3	1	0	FALSE	0	Experiment 2
Q14694_T82	VIC_10h	VIC_10h.1	74735.5934877647	3	1	0	FALSE	0	Experiment 2
Q14694_T82	VIC_10h	VIC_10h.2	66728.4969885163	3	1	0	FALSE	0	Experiment 2
Q14694_T82	VIC_10h	VIC_10h.3	61972.5815915142	3	1	0	FALSE	0	Experiment 2
Q14694_T82	VIC_24h	VIC_24h.1	57120.5218728618	3	1	0	FALSE	0	Experiment 2
Q14694_T82	VIC_24h	VIC_24h.2	80077.3277836095	3	1	0	FALSE	0	Experiment 2
Q14694_T82	VIC_24h	VIC_24h.3	57537.3640528501	3	1	0	FALSE	0	Experiment 2
Q14694_Y364	Alpha_10h	Alpha_10h.1	23907.4028132589	6	2	0	FALSE	0	Experiment 2
Q14694_Y364	Alpha_10h	Alpha_10h.2	8360.88100529506	6	2	0	FALSE	0	Experiment 2
Q14694_Y364	Alpha_10h	Alpha_10h.3	12475.1762255571	6	2	0	FALSE	0	Experiment 2
Q14694_Y364	Alpha_24h	Alpha_24h.1	46321.5484184294	6	2	0	FALSE	0	Experiment 2
Q14694_Y364	Alpha_24h	Alpha_24h.2	11113.5851438694	6	2	0	FALSE	0	Experiment 2
Q14694_Y364	Alpha_24h	Alpha_24h.3	30535.8385983301	6	2	0	FALSE	0	Experiment 2
Q14694_Y364	Delta_10h	Delta_10h.1	10261.2856878057	6	2	0	FALSE	0	Experiment 2
Q14694_Y364	Delta_10h	Delta_10h.2	15211.4048238503	6	2	0	FALSE	0	Experiment 2
Q14694_Y364	Delta_10h	Delta_10h.3	15090.9535627864	6	2	0	FALSE	0	Experiment 2
Q14694_Y364	Delta_24h	Delta_24h.1	39713.0053079161	6	2	0	FALSE	0	Experiment 2
Q14694_Y364	Delta_24h	Delta_24h.2	18781.4272882764	6	2	0	FALSE	0	Experiment 2
Q14694_Y364	Delta_24h	Delta_24h.3	38332.023856197	6	2	0	FALSE	0	Experiment 2
Q14694_Y364	IC19_10h	IC19_10h.1	17466.1091046033	6	2	0	FALSE	0	Experiment 2
Q14694_Y364	IC19_10h	IC19_10h.2	18998.5091590267	6	2	0	FALSE	0	Experiment 2
Q14694_Y364	IC19_10h	IC19_10h.3	15471.7369121903	6	2	0	FALSE	0	Experiment 2
Q14694_Y364	IC19_24h	IC19_24h.1	2230.22703338645	6	1	0.5	TRUE	0	Experiment 2
Q14694_Y364	IC19_24h	IC19_24h.2	706.347990206354	6	1	0.5	TRUE	0	Experiment 2
Q14694_Y364	IC19_24h	IC19_24h.3	28392.9228169828	6	2	0	FALSE	0	Experiment 2
Q14694_Y364	Mock_10h	Mock_10h.1	38104.6027227729	6	2	0	FALSE	0	Experiment 2
Q14694_Y364	Mock_10h	Mock_10h.2	22079.3788913689	6	2	0	FALSE	0	Experiment 2
Q14694_Y364	Mock_10h	Mock_10h.3	12595.1862761653	6	2	0	FALSE	0	Experiment 2
Q14694_Y364	Mock_24h	Mock_24h.1	19791.4705742182	6	2	0	FALSE	0	Experiment 2
Q14694_Y364	Mock_24h	Mock_24h.2	9966.91172018479	6	1	0.5	TRUE	0	Experiment 2
Q14694_Y364	Mock_24h	Mock_24h.3	6054.12527776016	6	1	0.5	TRUE	0	Experiment 2
Q14694_Y364	OmicronBA1_10h	OmicronBA1_10h.1	17452.1155910785	6	2	0	FALSE	0	Experiment 2
Q14694_Y364	OmicronBA1_10h	OmicronBA1_10h.2	14565.5479354274	6	2	0	FALSE	0	Experiment 2
Q14694_Y364	OmicronBA1_10h	OmicronBA1_10h.3	14865.2158197775	6	2	0	FALSE	0	Experiment 2
Q14694_Y364	OmicronBA1_24h	OmicronBA1_24h.1	27690.7524252466	6	2	0	FALSE	0	Experiment 2
Q14694_Y364	OmicronBA1_24h	OmicronBA1_24h.2	29915.0178971284	6	1	0.5	TRUE	0	Experiment 2
Q14694_Y364	OmicronBA1_24h	OmicronBA1_24h.3	24565.5789746475	6	1	0.5	TRUE	0	Experiment 2
Q14694_Y364	VIC_10h	VIC_10h.1	12200.7452799072	6	2	0	FALSE	0	Experiment 2
Q14694_Y364	VIC_10h	VIC_10h.2	22287.7264698431	6	2	0	FALSE	0	Experiment 2
Q14694_Y364	VIC_10h	VIC_10h.3	27562.0127816983	6	2	0	FALSE	0	Experiment 2
Q14694_Y364	VIC_24h	VIC_24h.1	30932.8379991856	6	2	0	FALSE	0	Experiment 2
Q14694_Y364	VIC_24h	VIC_24h.2	18681.8340111654	6	1	0.5	TRUE	0	Experiment 2
Q14694_Y364	VIC_24h	VIC_24h.3	23965.8873678037	6	1	0.5	TRUE	0	Experiment 2
Q14738_S573	Alpha_10h	Alpha_10h.1	90116.2542598032	6	2	0	FALSE	0	Experiment 2
Q14738_S573	Alpha_10h	Alpha_10h.2	77156.8396899912	6	2	0	FALSE	0	Experiment 2
Q14738_S573	Alpha_10h	Alpha_10h.3	84301.3617684061	6	2	0	FALSE	0	Experiment 2
Q14738_S573	Alpha_24h	Alpha_24h.1	128583.863383462	6	2	0	FALSE	0	Experiment 2
Q14738_S573	Alpha_24h	Alpha_24h.2	134283.582519927	6	2	0	FALSE	0	Experiment 2
Q14738_S573	Alpha_24h	Alpha_24h.3	118355.437526759	6	2	0	FALSE	0	Experiment 2
Q14738_S573	Delta_10h	Delta_10h.1	106262.174847898	6	2	0	FALSE	0	Experiment 2
Q14738_S573	Delta_10h	Delta_10h.2	102797.87983194	6	2	0	FALSE	0	Experiment 2
Q14738_S573	Delta_10h	Delta_10h.3	97925.0943602014	6	2	0	FALSE	0	Experiment 2
Q14738_S573	Delta_24h	Delta_24h.1	121972.690868937	6	2	0	FALSE	0	Experiment 2
Q14738_S573	Delta_24h	Delta_24h.2	104237.358449851	6	2	0	FALSE	0	Experiment 2
Q14738_S573	Delta_24h	Delta_24h.3	111313.959565543	6	2	0	FALSE	0	Experiment 2
Q14738_S573	IC19_10h	IC19_10h.1	118798.998377954	6	2	0	FALSE	0	Experiment 2
Q14738_S573	IC19_10h	IC19_10h.2	125468.816308305	6	2	0	FALSE	0	Experiment 2
Q14738_S573	IC19_10h	IC19_10h.3	118947.212106829	6	2	0	FALSE	0	Experiment 2
Q14738_S573	IC19_24h	IC19_24h.1	7766.72032350641	6	2	0	FALSE	0	Experiment 2
Q14738_S573	IC19_24h	IC19_24h.2	8403.00211790799	6	2	0	FALSE	0	Experiment 2
Q14738_S573	IC19_24h	IC19_24h.3	143173.311575137	6	2	0	FALSE	0	Experiment 2
Q14738_S573	Mock_10h	Mock_10h.1	68687.7341297096	6	2	0	FALSE	0	Experiment 2
Q14738_S573	Mock_10h	Mock_10h.2	94774.4838267421	6	2	0	FALSE	0	Experiment 2
Q14738_S573	Mock_10h	Mock_10h.3	77414.0635470671	6	2	0	FALSE	0	Experiment 2
Q14738_S573	Mock_24h	Mock_24h.1	128376.905590222	6	2	0	FALSE	0	Experiment 2
Q14738_S573	Mock_24h	Mock_24h.2	66221.7800878599	6	2	0	FALSE	0	Experiment 2
Q14738_S573	Mock_24h	Mock_24h.3	26672.9676655927	6	2	0	FALSE	0	Experiment 2
Q14738_S573	OmicronBA1_10h	OmicronBA1_10h.1	130086.28419933	6	2	0	FALSE	0	Experiment 2
Q14738_S573	OmicronBA1_10h	OmicronBA1_10h.2	105129.915790882	6	2	0	FALSE	0	Experiment 2
Q14738_S573	OmicronBA1_10h	OmicronBA1_10h.3	114073.50939918	6	2	0	FALSE	0	Experiment 2
Q14738_S573	OmicronBA1_24h	OmicronBA1_24h.1	107078.798317947	6	2	0	FALSE	0	Experiment 2
Q14738_S573	OmicronBA1_24h	OmicronBA1_24h.2	83072.1969404592	6	2	0	FALSE	0	Experiment 2
Q14738_S573	OmicronBA1_24h	OmicronBA1_24h.3	87431.9765082562	6	2	0	FALSE	0	Experiment 2
Q14738_S573	VIC_10h	VIC_10h.1	86420.5227655179	6	2	0	FALSE	0	Experiment 2
Q14738_S573	VIC_10h	VIC_10h.2	99108.1097544608	6	2	0	FALSE	0	Experiment 2
Q14738_S573	VIC_10h	VIC_10h.3	119513.532089289	6	2	0	FALSE	0	Experiment 2
Q14738_S573	VIC_24h	VIC_24h.1	107488.661192595	6	2	0	FALSE	0	Experiment 2
Q14738_S573	VIC_24h	VIC_24h.2	38542.9369378714	6	2	0	FALSE	0	Experiment 2
Q14738_S573	VIC_24h	VIC_24h.3	81512.6169604086	6	2	0	FALSE	0	Experiment 2
Q14738_S89	Alpha_10h	Alpha_10h.1	10758.2801965629	6	2	0	FALSE	0	Experiment 2
Q14738_S89	Alpha_10h	Alpha_10h.2	8322.96458533962	6	2	0	FALSE	0	Experiment 2
Q14738_S89	Alpha_10h	Alpha_10h.3	9240.62662985518	6	2	0	FALSE	0	Experiment 2
Q14738_S89	Alpha_24h	Alpha_24h.1	8228.90740057684	6	2	0	FALSE	0	Experiment 2
Q14738_S89	Alpha_24h	Alpha_24h.2	14608.5369755758	6	2	0	FALSE	0	Experiment 2
Q14738_S89	Alpha_24h	Alpha_24h.3	3836.99865657728	6	2	0	FALSE	0	Experiment 2
Q14738_S89	Delta_10h	Delta_10h.1	8792.14250331717	6	2	0	FALSE	0	Experiment 2
Q14738_S89	Delta_10h	Delta_10h.2	9234.6002795349	6	2	0	FALSE	0	Experiment 2
Q14738_S89	Delta_10h	Delta_10h.3	7462.95556563552	6	2	0	FALSE	0	Experiment 2
Q14738_S89	Delta_24h	Delta_24h.1	5390.33971647287	6	2	0	FALSE	0	Experiment 2
Q14738_S89	Delta_24h	Delta_24h.2	5671.54251878707	6	2	0	FALSE	0	Experiment 2
Q14738_S89	Delta_24h	Delta_24h.3	4030.78607769526	6	2	0	FALSE	0	Experiment 2
Q14738_S89	IC19_10h	IC19_10h.1	5747.19985194312	6	2	0	FALSE	0	Experiment 2
Q14738_S89	IC19_10h	IC19_10h.2	7236.85390194019	6	2	0	FALSE	0	Experiment 2
Q14738_S89	IC19_10h	IC19_10h.3	7231.47478664855	6	2	0	FALSE	0	Experiment 2
Q14738_S89	IC19_24h	IC19_24h.1	4263.70440818431	6	2	0	FALSE	0	Experiment 2
Q14738_S89	IC19_24h	IC19_24h.2	3595.2028751502	6	1	0.5	TRUE	0	Experiment 2
Q14738_S89	IC19_24h	IC19_24h.3	15155.9064565373	6	2	0	FALSE	0	Experiment 2
Q14738_S89	Mock_10h	Mock_10h.1	38091.5221215117	6	2	0	FALSE	0	Experiment 2
Q14738_S89	Mock_10h	Mock_10h.2	15390.0470939457	6	2	0	FALSE	0	Experiment 2
Q14738_S89	Mock_10h	Mock_10h.3	13601.274706359	6	2	0	FALSE	0	Experiment 2
Q14738_S89	Mock_24h	Mock_24h.1	4887.97116267708	6	2	0	FALSE	0	Experiment 2
Q14738_S89	Mock_24h	Mock_24h.2	13178.6086940529	6	2	0	FALSE	0	Experiment 2
Q14738_S89	Mock_24h	Mock_24h.3	5589.74741796618	6	2	0	FALSE	0	Experiment 2
Q14738_S89	OmicronBA1_10h	OmicronBA1_10h.1	7235.36279837574	6	2	0	FALSE	0	Experiment 2
Q14738_S89	OmicronBA1_10h	OmicronBA1_10h.2	7617.47178374712	6	2	0	FALSE	0	Experiment 2
Q14738_S89	OmicronBA1_10h	OmicronBA1_10h.3	8466.72121699073	6	2	0	FALSE	0	Experiment 2
Q14738_S89	OmicronBA1_24h	OmicronBA1_24h.1	9369.54927553348	6	2	0	FALSE	0	Experiment 2
Q14738_S89	OmicronBA1_24h	OmicronBA1_24h.2	8012.08768778173	6	2	0	FALSE	0	Experiment 2
Q14738_S89	OmicronBA1_24h	OmicronBA1_24h.3	11227.2261162066	6	2	0	FALSE	0	Experiment 2
Q14738_S89	VIC_10h	VIC_10h.1	8879.38060358904	6	2	0	FALSE	0	Experiment 2
Q14738_S89	VIC_10h	VIC_10h.2	7967.14116331228	6	2	0	FALSE	0	Experiment 2
Q14738_S89	VIC_10h	VIC_10h.3	11735.1525284569	6	2	0	FALSE	0	Experiment 2
Q14738_S89	VIC_24h	VIC_24h.1	7058.85244105805	6	2	0	FALSE	0	Experiment 2
Q14738_S89	VIC_24h	VIC_24h.2	5342.38750333429	6	2	0	FALSE	0	Experiment 2
Q14738_S89	VIC_24h	VIC_24h.3	9537.00650203061	6	2	0	FALSE	0	Experiment 2
Q14738_S89;Q14738_S90	Alpha_10h	Alpha_10h.1	19741.0902201936	3	1	0	FALSE	0	Experiment 2
Q14738_S89;Q14738_S90	Alpha_10h	Alpha_10h.2	19696.7032172099	3	1	0	FALSE	0	Experiment 2
Q14738_S89;Q14738_S90	Alpha_10h	Alpha_10h.3	18275.26733641	3	1	0	FALSE	0	Experiment 2
Q14738_S89;Q14738_S90	Alpha_24h	Alpha_24h.1	17482.27778471	3	1	0	FALSE	0	Experiment 2
Q14738_S89;Q14738_S90	Alpha_24h	Alpha_24h.2	13848.8720970015	3	1	0	FALSE	0	Experiment 2
Q14738_S89;Q14738_S90	Alpha_24h	Alpha_24h.3	12241.1680449951	3	1	0	FALSE	0	Experiment 2
Q14738_S89;Q14738_S90	Delta_10h	Delta_10h.1	19213.4573885188	3	1	0	FALSE	0	Experiment 2
Q14738_S89;Q14738_S90	Delta_10h	Delta_10h.2	20254.4488728688	3	1	0	FALSE	0	Experiment 2
Q14738_S89;Q14738_S90	Delta_10h	Delta_10h.3	18631.3485475079	3	1	0	FALSE	0	Experiment 2
Q14738_S89;Q14738_S90	Delta_24h	Delta_24h.1	17719.1047894249	3	1	0	FALSE	0	Experiment 2
Q14738_S89;Q14738_S90	Delta_24h	Delta_24h.2	13465.2541388834	3	1	0	FALSE	0	Experiment 2
Q14738_S89;Q14738_S90	Delta_24h	Delta_24h.3	10688.8387374762	3	1	0	FALSE	0	Experiment 2
Q14738_S89;Q14738_S90	IC19_10h	IC19_10h.1	14919.8085369676	3	1	0	FALSE	0	Experiment 2
Q14738_S89;Q14738_S90	IC19_10h	IC19_10h.2	18597.1831809652	3	1	0	FALSE	0	Experiment 2
Q14738_S89;Q14738_S90	IC19_10h	IC19_10h.3	21670.6139762817	3	1	0	FALSE	0	Experiment 2
Q14738_S89;Q14738_S90	IC19_24h	IC19_24h.1	47419.2766205856	3	1	0	FALSE	0	Experiment 2
Q14738_S89;Q14738_S90	IC19_24h	IC19_24h.2	40752.4396444076	3	1	0	FALSE	0	Experiment 2
Q14738_S89;Q14738_S90	IC19_24h	IC19_24h.3	16996.7773321519	3	1	0	FALSE	0	Experiment 2
Q14738_S89;Q14738_S90	Mock_10h	Mock_10h.1	21984.4334670327	3	1	0	FALSE	0	Experiment 2
Q14738_S89;Q14738_S90	Mock_10h	Mock_10h.2	22908.9060244693	3	1	0	FALSE	0	Experiment 2
Q14738_S89;Q14738_S90	Mock_10h	Mock_10h.3	28076.9072509453	3	1	0	FALSE	0	Experiment 2
Q14738_S89;Q14738_S90	Mock_24h	Mock_24h.1	21183.8531327314	3	1	0	FALSE	0	Experiment 2
Q14738_S89;Q14738_S90	Mock_24h	Mock_24h.2	36147.4905700541	3	1	0	FALSE	0	Experiment 2
Q14738_S89;Q14738_S90	Mock_24h	Mock_24h.3	52710.3185442468	3	1	0	FALSE	0	Experiment 2
Q14738_S89;Q14738_S90	OmicronBA1_10h	OmicronBA1_10h.1	24143.5383791978	3	1	0	FALSE	0	Experiment 2
Q14738_S89;Q14738_S90	OmicronBA1_10h	OmicronBA1_10h.2	19347.3850478651	3	1	0	FALSE	0	Experiment 2
Q14738_S89;Q14738_S90	OmicronBA1_10h	OmicronBA1_10h.3	21287.2000973493	3	1	0	FALSE	0	Experiment 2
Q14738_S89;Q14738_S90	OmicronBA1_24h	OmicronBA1_24h.1	15915.5429720143	3	1	0	FALSE	0	Experiment 2
Q14738_S89;Q14738_S90	OmicronBA1_24h	OmicronBA1_24h.2	16030.1386276458	3	1	0	FALSE	0	Experiment 2
Q14738_S89;Q14738_S90	OmicronBA1_24h	OmicronBA1_24h.3	19739.8319487868	3	1	0	FALSE	0	Experiment 2
Q14738_S89;Q14738_S90	VIC_10h	VIC_10h.1	22045.4121241742	3	1	0	FALSE	0	Experiment 2
Q14738_S89;Q14738_S90	VIC_10h	VIC_10h.2	20526.5903497679	3	1	0	FALSE	0	Experiment 2
Q14738_S89;Q14738_S90	VIC_10h	VIC_10h.3	28696.9546560356	3	1	0	FALSE	0	Experiment 2
Q14738_S89;Q14738_S90	VIC_24h	VIC_24h.1	11882.1137887401	3	1	0	FALSE	0	Experiment 2
Q14738_S89;Q14738_S90	VIC_24h	VIC_24h.2	25342.1770152645	3	1	0	FALSE	0	Experiment 2
Q14738_S89;Q14738_S90	VIC_24h	VIC_24h.3	20189.55070721	3	1	0	FALSE	0	Experiment 2
Q14738_T461	Alpha_10h	Alpha_10h.1	2463.14602398865	3	1	0	FALSE	0	Experiment 2
Q14738_T461	Alpha_10h	Alpha_10h.2	1251.82756354196	3	1	0	FALSE	0	Experiment 2
Q14738_T461	Alpha_10h	Alpha_10h.3	2181.18139237508	3	1	0	FALSE	0	Experiment 2
Q14738_T461	Alpha_24h	Alpha_24h.1	3972.12331003928	3	1	0	FALSE	0	Experiment 2
Q14738_T461	Alpha_24h	Alpha_24h.2	4120.47483708302	3	1	0	FALSE	0	Experiment 2
Q14738_T461	Alpha_24h	Alpha_24h.3	4570.88123017898	3	1	0	FALSE	0	Experiment 2
Q14738_T461	Delta_10h	Delta_10h.1	2055.05276857306	3	1	0	FALSE	0	Experiment 2
Q14738_T461	Delta_10h	Delta_10h.2	2786.68290132036	3	1	0	FALSE	0	Experiment 2
Q14738_T461	Delta_10h	Delta_10h.3	3169.47256357867	3	1	0	FALSE	0	Experiment 2
Q14738_T461	Delta_24h	Delta_24h.1	5488.18195414103	3	1	0	FALSE	0	Experiment 2
Q14738_T461	Delta_24h	Delta_24h.2	3883.9629923554	3	1	0	FALSE	0	Experiment 2
Q14738_T461	Delta_24h	Delta_24h.3	4990.37013628023	3	1	0	FALSE	0	Experiment 2
Q14738_T461	IC19_10h	IC19_10h.1	3428.99090668557	3	1	0	FALSE	0	Experiment 2
Q14738_T461	IC19_10h	IC19_10h.2	3448.69932379295	3	1	0	FALSE	0	Experiment 2
Q14738_T461	IC19_10h	IC19_10h.3	2881.77823122995	3	1	0	FALSE	0	Experiment 2
Q14738_T461	IC19_24h	IC19_24h.2	616.545613900542	3	1	0	FALSE	0	Experiment 2
Q14738_T461	IC19_24h	IC19_24h.3	2881.70141821686	3	1	0	FALSE	0	Experiment 2
Q14738_T461	Mock_10h	Mock_10h.2	1949.02473793879	3	1	0	FALSE	0	Experiment 2
Q14738_T461	Mock_10h	Mock_10h.3	1541.62630626408	3	1	0	FALSE	0	Experiment 2
Q14738_T461	Mock_24h	Mock_24h.1	1151.78369623818	3	1	0	FALSE	0	Experiment 2
Q14738_T461	Mock_24h	Mock_24h.2	222.154661344989	3	1	0	FALSE	0	Experiment 2
Q14738_T461	OmicronBA1_10h	OmicronBA1_10h.1	2043.45917071536	3	1	0	FALSE	0	Experiment 2
Q14738_T461	OmicronBA1_10h	OmicronBA1_10h.2	2380.20997835388	3	1	0	FALSE	0	Experiment 2
Q14738_T461	OmicronBA1_10h	OmicronBA1_10h.3	1965.69887882734	3	1	0	FALSE	0	Experiment 2
Q14738_T461	OmicronBA1_24h	OmicronBA1_24h.1	3425.91014295598	3	1	0	FALSE	0	Experiment 2
Q14738_T461	OmicronBA1_24h	OmicronBA1_24h.2	2998.22032713575	3	1	0	FALSE	0	Experiment 2
Q14738_T461	OmicronBA1_24h	OmicronBA1_24h.3	2957.42077155399	3	1	0	FALSE	0	Experiment 2
Q14738_T461	VIC_10h	VIC_10h.1	2378.01238021005	3	1	0	FALSE	0	Experiment 2
Q14738_T461	VIC_10h	VIC_10h.2	2782.17824569396	3	1	0	FALSE	0	Experiment 2
Q14738_T461	VIC_10h	VIC_10h.3	1933.11439601007	3	1	0	FALSE	0	Experiment 2
Q14738_T461	VIC_24h	VIC_24h.1	3997.10237737798	3	1	0	FALSE	0	Experiment 2
Q14738_T461	VIC_24h	VIC_24h.3	2124.66520493831	3	1	0	FALSE	0	Experiment 2
Q14738_T538	Alpha_10h	Alpha_10h.1	11920.567123133	3	1	0	FALSE	0	Experiment 2
Q14738_T538	Alpha_10h	Alpha_10h.2	10475.0470247184	3	1	0	FALSE	0	Experiment 2
Q14738_T538	Alpha_10h	Alpha_10h.3	7303.89610729641	3	1	0	FALSE	0	Experiment 2
Q14738_T538	Alpha_24h	Alpha_24h.1	26828.6235182327	3	1	0	FALSE	0	Experiment 2
Q14738_T538	Alpha_24h	Alpha_24h.2	23002.5520648359	3	1	0	FALSE	0	Experiment 2
Q14738_T538	Alpha_24h	Alpha_24h.3	25630.9492379165	3	1	0	FALSE	0	Experiment 2
Q14738_T538	Delta_10h	Delta_10h.1	6054.36062722636	3	1	0	FALSE	0	Experiment 2
Q14738_T538	Delta_10h	Delta_10h.2	21693.496636327	3	1	0	FALSE	0	Experiment 2
Q14738_T538	Delta_10h	Delta_10h.3	6029.49926399368	3	1	0	FALSE	0	Experiment 2
Q14738_T538	Delta_24h	Delta_24h.1	26663.0571354675	3	1	0	FALSE	0	Experiment 2
Q14738_T538	Delta_24h	Delta_24h.2	22360.9095269277	3	1	0	FALSE	0	Experiment 2
Q14738_T538	Delta_24h	Delta_24h.3	30316.5374839334	3	1	0	FALSE	0	Experiment 2
Q14738_T538	IC19_10h	IC19_10h.1	8467.6956116898	3	1	0	FALSE	0	Experiment 2
Q14738_T538	IC19_10h	IC19_10h.2	11283.6106294297	3	1	0	FALSE	0	Experiment 2
Q14738_T538	IC19_10h	IC19_10h.3	12007.5724626984	3	1	0	FALSE	0	Experiment 2
Q14738_T538	IC19_24h	IC19_24h.1	3793.9381178357	3	1	0	FALSE	0	Experiment 2
Q14738_T538	IC19_24h	IC19_24h.2	32878.5758312979	3	1	0	FALSE	0	Experiment 2
Q14738_T538	IC19_24h	IC19_24h.3	17406.0950460733	3	1	0	FALSE	0	Experiment 2
Q14738_T538	Mock_10h	Mock_10h.1	11760.9127522419	3	1	0	FALSE	0	Experiment 2
Q14738_T538	Mock_10h	Mock_10h.2	8353.90842397098	3	1	0	FALSE	0	Experiment 2
Q14738_T538	Mock_10h	Mock_10h.3	7944.2530775551	3	1	0	FALSE	0	Experiment 2
Q14738_T538	Mock_24h	Mock_24h.1	9682.23100714919	3	1	0	FALSE	0	Experiment 2
Q14738_T538	Mock_24h	Mock_24h.2	7727.43082580422	3	1	0	FALSE	0	Experiment 2
Q14738_T538	Mock_24h	Mock_24h.3	23154.9013926872	3	1	0	FALSE	0	Experiment 2
Q14738_T538	OmicronBA1_10h	OmicronBA1_10h.1	8343.15124162587	3	1	0	FALSE	0	Experiment 2
Q14738_T538	OmicronBA1_10h	OmicronBA1_10h.2	6681.5676007942	3	1	0	FALSE	0	Experiment 2
Q14738_T538	OmicronBA1_10h	OmicronBA1_10h.3	6773.89778587844	3	1	0	FALSE	0	Experiment 2
Q14738_T538	OmicronBA1_24h	OmicronBA1_24h.1	8598.57054118187	3	1	0	FALSE	0	Experiment 2
Q14738_T538	OmicronBA1_24h	OmicronBA1_24h.2	10733.2005664746	3	1	0	FALSE	0	Experiment 2
Q14738_T538	OmicronBA1_24h	OmicronBA1_24h.3	12026.6867906906	3	1	0	FALSE	0	Experiment 2
Q14738_T538	VIC_10h	VIC_10h.1	31761.363700588	3	1	0	FALSE	0	Experiment 2
Q14738_T538	VIC_10h	VIC_10h.2	11588.9810732451	3	1	0	FALSE	0	Experiment 2
Q14738_T538	VIC_10h	VIC_10h.3	10218.7767487462	3	1	0	FALSE	0	Experiment 2
Q14738_T538	VIC_24h	VIC_24h.1	8969.07730558164	3	1	0	FALSE	0	Experiment 2
Q14738_T538	VIC_24h	VIC_24h.2	8513.70904206283	3	1	0	FALSE	0	Experiment 2
Q14738_T538	VIC_24h	VIC_24h.3	8256.3571761775	3	1	0	FALSE	0	Experiment 2
Q14738_Y532	Alpha_10h	Alpha_10h.1	35541.1511480877	3	1	0	FALSE	0	Experiment 2
Q14738_Y532	Alpha_10h	Alpha_10h.2	34296.3942142734	3	1	0	FALSE	0	Experiment 2
Q14738_Y532	Alpha_10h	Alpha_10h.3	19254.8578509142	3	1	0	FALSE	0	Experiment 2
Q14738_Y532	Alpha_24h	Alpha_24h.1	62692.1717585113	3	1	0	FALSE	0	Experiment 2
Q14738_Y532	Alpha_24h	Alpha_24h.2	56568.7817654226	3	1	0	FALSE	0	Experiment 2
Q14738_Y532	Alpha_24h	Alpha_24h.3	48348.6200484647	3	1	0	FALSE	0	Experiment 2
Q14738_Y532	Delta_10h	Delta_10h.1	27055.2246241269	3	1	0	FALSE	0	Experiment 2
Q14738_Y532	Delta_10h	Delta_10h.2	25248.8430296565	3	1	0	FALSE	0	Experiment 2
Q14738_Y532	Delta_10h	Delta_10h.3	26664.5464719059	3	1	0	FALSE	0	Experiment 2
Q14738_Y532	Delta_24h	Delta_24h.1	43493.630924072	3	1	0	FALSE	0	Experiment 2
Q14738_Y532	Delta_24h	Delta_24h.2	18479.963655452	3	1	0	FALSE	0	Experiment 2
Q14738_Y532	Delta_24h	Delta_24h.3	37566.0060315828	3	1	0	FALSE	0	Experiment 2
Q14738_Y532	IC19_10h	IC19_10h.1	41620.9418537205	3	1	0	FALSE	0	Experiment 2
Q14738_Y532	IC19_10h	IC19_10h.2	34339.1618284639	3	1	0	FALSE	0	Experiment 2
Q14738_Y532	IC19_10h	IC19_10h.3	39089.2818431157	3	1	0	FALSE	0	Experiment 2
Q14738_Y532	IC19_24h	IC19_24h.1	11703.3476268785	3	1	0	FALSE	0	Experiment 2
Q14738_Y532	IC19_24h	IC19_24h.2	43497.8202150078	3	1	0	FALSE	0	Experiment 2
Q14738_Y532	IC19_24h	IC19_24h.3	41068.9017013896	3	1	0	FALSE	0	Experiment 2
Q14738_Y532	Mock_10h	Mock_10h.1	27160.6245333836	3	1	0	FALSE	0	Experiment 2
Q14738_Y532	Mock_10h	Mock_10h.2	5099.82569113541	3	1	0	FALSE	0	Experiment 2
Q14738_Y532	Mock_10h	Mock_10h.3	21578.7744782586	3	1	0	FALSE	0	Experiment 2
Q14738_Y532	Mock_24h	Mock_24h.1	25518.0014414595	3	1	0	FALSE	0	Experiment 2
Q14738_Y532	Mock_24h	Mock_24h.2	23220.2878273587	3	1	0	FALSE	0	Experiment 2
Q14738_Y532	Mock_24h	Mock_24h.3	24120.1002063804	3	1	0	FALSE	0	Experiment 2
Q14738_Y532	OmicronBA1_10h	OmicronBA1_10h.1	22073.805793708	3	1	0	FALSE	0	Experiment 2
Q14738_Y532	OmicronBA1_10h	OmicronBA1_10h.2	23638.8786227907	3	1	0	FALSE	0	Experiment 2
Q14738_Y532	OmicronBA1_10h	OmicronBA1_10h.3	26284.1672509571	3	1	0	FALSE	0	Experiment 2
Q14738_Y532	OmicronBA1_24h	OmicronBA1_24h.1	26775.0586160303	3	1	0	FALSE	0	Experiment 2
Q14738_Y532	OmicronBA1_24h	OmicronBA1_24h.2	24331.5057296255	3	1	0	FALSE	0	Experiment 2
Q14738_Y532	OmicronBA1_24h	OmicronBA1_24h.3	25562.5115843087	3	1	0	FALSE	0	Experiment 2
Q14738_Y532	VIC_10h	VIC_10h.1	35412.3131140474	3	1	0	FALSE	0	Experiment 2
Q14738_Y532	VIC_10h	VIC_10h.2	26897.3428852444	3	1	0	FALSE	0	Experiment 2
Q14738_Y532	VIC_10h	VIC_10h.3	33049.8951246919	3	1	0	FALSE	0	Experiment 2
Q14738_Y532	VIC_24h	VIC_24h.1	45287.5007777595	3	1	0	FALSE	0	Experiment 2
Q14738_Y532	VIC_24h	VIC_24h.2	21210.0915056678	3	1	0	FALSE	0	Experiment 2
Q14738_Y532	VIC_24h	VIC_24h.3	21147.9817880162	3	1	0	FALSE	0	Experiment 2
Q14739_S101	Alpha_10h	Alpha_10h.1	651701.348623034	3	1	0	FALSE	0	Experiment 2
Q14739_S101	Alpha_10h	Alpha_10h.2	637177.113160452	3	1	0	FALSE	0	Experiment 2
Q14739_S101	Alpha_10h	Alpha_10h.3	591747.036712534	3	1	0	FALSE	0	Experiment 2
Q14739_S101	Alpha_24h	Alpha_24h.1	378966.994004454	3	1	0	FALSE	0	Experiment 2
Q14739_S101	Alpha_24h	Alpha_24h.2	357594.875972802	3	1	0	FALSE	0	Experiment 2
Q14739_S101	Alpha_24h	Alpha_24h.3	392894.170653569	3	1	0	FALSE	0	Experiment 2
Q14739_S101	Delta_10h	Delta_10h.1	684375.64278268	3	1	0	FALSE	0	Experiment 2
Q14739_S101	Delta_10h	Delta_10h.2	595296.72713402	3	1	0	FALSE	0	Experiment 2
Q14739_S101	Delta_10h	Delta_10h.3	702631.503919153	3	1	0	FALSE	0	Experiment 2
Q14739_S101	Delta_24h	Delta_24h.1	428126.646757992	3	1	0	FALSE	0	Experiment 2
Q14739_S101	Delta_24h	Delta_24h.2	410311.98956821	3	1	0	FALSE	0	Experiment 2
Q14739_S101	Delta_24h	Delta_24h.3	548423.485118135	3	1	0	FALSE	0	Experiment 2
Q14739_S101	IC19_10h	IC19_10h.1	589571.10992097	3	1	0	FALSE	0	Experiment 2
Q14739_S101	IC19_10h	IC19_10h.2	619705.256648498	3	1	0	FALSE	0	Experiment 2
Q14739_S101	IC19_10h	IC19_10h.3	669017.05585935	3	1	0	FALSE	0	Experiment 2
Q14739_S101	IC19_24h	IC19_24h.1	645426.245824758	3	1	0	FALSE	0	Experiment 2
Q14739_S101	IC19_24h	IC19_24h.2	418436.682408859	3	1	0	FALSE	0	Experiment 2
Q14739_S101	IC19_24h	IC19_24h.3	410869.375638037	3	1	0	FALSE	0	Experiment 2
Q14739_S101	Mock_10h	Mock_10h.1	1242964.68508763	3	1	0	FALSE	0	Experiment 2
Q14739_S101	Mock_10h	Mock_10h.2	791478.269113836	3	1	0	FALSE	0	Experiment 2
Q14739_S101	Mock_10h	Mock_10h.3	1052884.79196782	3	1	0	FALSE	0	Experiment 2
Q14739_S101	Mock_24h	Mock_24h.1	734197.734565667	3	1	0	FALSE	0	Experiment 2
Q14739_S101	Mock_24h	Mock_24h.2	1250435.05568805	3	1	0	FALSE	0	Experiment 2
Q14739_S101	Mock_24h	Mock_24h.3	833196.931253334	3	1	0	FALSE	0	Experiment 2
Q14739_S101	OmicronBA1_10h	OmicronBA1_10h.1	462153.4617088	3	1	0	FALSE	0	Experiment 2
Q14739_S101	OmicronBA1_10h	OmicronBA1_10h.2	439072.633539816	3	1	0	FALSE	0	Experiment 2
Q14739_S101	OmicronBA1_10h	OmicronBA1_10h.3	494586.147995388	3	1	0	FALSE	0	Experiment 2
Q14739_S101	OmicronBA1_24h	OmicronBA1_24h.1	687234.479190959	3	1	0	FALSE	0	Experiment 2
Q14739_S101	OmicronBA1_24h	OmicronBA1_24h.2	587219.297276872	3	1	0	FALSE	0	Experiment 2
Q14739_S101	OmicronBA1_24h	OmicronBA1_24h.3	678135.438878472	3	1	0	FALSE	0	Experiment 2
Q14739_S101	VIC_10h	VIC_10h.1	668518.763629187	3	1	0	FALSE	0	Experiment 2
Q14739_S101	VIC_10h	VIC_10h.2	506474.593289303	3	1	0	FALSE	0	Experiment 2
Q14739_S101	VIC_10h	VIC_10h.3	535234.268326266	3	1	0	FALSE	0	Experiment 2
Q14739_S101	VIC_24h	VIC_24h.1	846760.494333446	3	1	0	FALSE	0	Experiment 2
Q14739_S101	VIC_24h	VIC_24h.2	523278.350121959	3	1	0	FALSE	0	Experiment 2
Q14739_S101	VIC_24h	VIC_24h.3	546003.925769031	3	1	0	FALSE	0	Experiment 2
Q14739_S59	Alpha_10h	Alpha_10h.1	21666.6179167284	3	1	0	FALSE	0	Experiment 2
Q14739_S59	Alpha_10h	Alpha_10h.2	69951.2778533756	3	1	0	FALSE	0	Experiment 2
Q14739_S59	Alpha_10h	Alpha_10h.3	73567.4501055	3	1	0	FALSE	0	Experiment 2
Q14739_S59	Alpha_24h	Alpha_24h.1	13235.3687195359	3	1	0	FALSE	0	Experiment 2
Q14739_S59	Alpha_24h	Alpha_24h.2	11308.1140899547	3	1	0	FALSE	0	Experiment 2
Q14739_S59	Alpha_24h	Alpha_24h.3	9537.64834318562	3	1	0	FALSE	0	Experiment 2
Q14739_S59	Delta_10h	Delta_10h.1	2939.83797922699	3	1	0	FALSE	0	Experiment 2
Q14739_S59	Delta_10h	Delta_10h.2	18602.9261270437	3	1	0	FALSE	0	Experiment 2
Q14739_S59	Delta_10h	Delta_10h.3	59596.0310562508	3	1	0	FALSE	0	Experiment 2
Q14739_S59	Delta_24h	Delta_24h.1	24771.0562207652	3	1	0	FALSE	0	Experiment 2
Q14739_S59	Delta_24h	Delta_24h.2	13094.3898145319	3	1	0	FALSE	0	Experiment 2
Q14739_S59	Delta_24h	Delta_24h.3	17557.9071724145	3	1	0	FALSE	0	Experiment 2
Q14739_S59	IC19_10h	IC19_10h.1	86178.4132859046	3	1	0	FALSE	0	Experiment 2
Q14739_S59	IC19_10h	IC19_10h.3	3195.14223093821	3	1	0	FALSE	0	Experiment 2
Q14739_S59	IC19_24h	IC19_24h.1	500617.5659208	3	1	0	FALSE	0	Experiment 2
Q14739_S59	IC19_24h	IC19_24h.2	8614.50326301577	3	1	0	FALSE	0	Experiment 2
Q14739_S59	IC19_24h	IC19_24h.3	16462.4358737515	3	1	0	FALSE	0	Experiment 2
Q14739_S59	Mock_10h	Mock_10h.1	19935.7962375954	3	1	0	FALSE	0	Experiment 2
Q14739_S59	Mock_10h	Mock_10h.2	32632.1178436359	3	1	0	FALSE	0	Experiment 2
Q14739_S59	Mock_10h	Mock_10h.3	67202.6601485161	3	1	0	FALSE	0	Experiment 2
Q14739_S59	Mock_24h	Mock_24h.1	56383.0352984075	3	1	0	FALSE	0	Experiment 2
Q14739_S59	Mock_24h	Mock_24h.2	13804.6787726181	3	1	0	FALSE	0	Experiment 2
Q14739_S59	Mock_24h	Mock_24h.3	19609.7478999438	3	1	0	FALSE	0	Experiment 2
Q14739_S59	OmicronBA1_10h	OmicronBA1_10h.2	1525.46969931457	3	1	0	FALSE	0	Experiment 2
Q14739_S59	OmicronBA1_24h	OmicronBA1_24h.1	9411.94404510883	3	1	0	FALSE	0	Experiment 2
Q14739_S59	OmicronBA1_24h	OmicronBA1_24h.2	4037.06074772372	3	1	0	FALSE	0	Experiment 2
Q14739_S59	OmicronBA1_24h	OmicronBA1_24h.3	3752.10158401944	3	1	0	FALSE	0	Experiment 2
Q14739_S59	VIC_10h	VIC_10h.1	509.907305857274	3	1	0	FALSE	0	Experiment 2
Q14739_S59	VIC_10h	VIC_10h.2	80191.5982278525	3	1	0	FALSE	0	Experiment 2
Q14739_S59	VIC_10h	VIC_10h.3	1118.41107811195	3	1	0	FALSE	0	Experiment 2
Q14739_S59	VIC_24h	VIC_24h.1	11794.4960770465	3	1	0	FALSE	0	Experiment 2
Q14739_S59	VIC_24h	VIC_24h.2	24582.0908489435	3	1	0	FALSE	0	Experiment 2
Q14739_S59	VIC_24h	VIC_24h.3	1632.50583397954	3	1	0	FALSE	0	Experiment 2
Q14739_S71	Alpha_10h	Alpha_10h.1	320.952494092341	3	1	0	FALSE	0	Experiment 2
Q14739_S71	Alpha_10h	Alpha_10h.3	168.728039453733	3	1	0	FALSE	0	Experiment 2
Q14739_S71	Alpha_24h	Alpha_24h.2	2240.12497351449	3	1	0	FALSE	0	Experiment 2
Q14739_S71	Delta_24h	Delta_24h.3	2434.29041232614	3	1	0	FALSE	0	Experiment 2
Q14739_S71	IC19_24h	IC19_24h.1	7400.04663667233	3	1	0	FALSE	0	Experiment 2
Q14739_S71	Mock_10h	Mock_10h.2	253.082324072897	3	1	0	FALSE	0	Experiment 2
Q14739_S71	Mock_10h	Mock_10h.3	1243.26748261822	3	1	0	FALSE	0	Experiment 2
Q14739_S71	Mock_24h	Mock_24h.3	276.872736037605	3	1	0	FALSE	0	Experiment 2
Q14739_S71	OmicronBA1_10h	OmicronBA1_10h.3	981.689622821472	3	1	0	FALSE	0	Experiment 2
Q14739_S71	VIC_10h	VIC_10h.2	309.546889066944	3	1	0	FALSE	0	Experiment 2
Q14739_S71	VIC_24h	VIC_24h.1	527.255913863164	3	1	0	FALSE	0	Experiment 2
Q14739_S71	VIC_24h	VIC_24h.2	6394.92201071615	3	1	0	FALSE	0	Experiment 2
Q14739_S84	Alpha_10h	Alpha_10h.1	49345.2678907362	6	2	0	FALSE	0	Experiment 2
Q14739_S84	Alpha_10h	Alpha_10h.2	51055.2397729035	6	2	0	FALSE	0	Experiment 2
Q14739_S84	Alpha_10h	Alpha_10h.3	39977.4653038162	6	2	0	FALSE	0	Experiment 2
Q14739_S84	Alpha_24h	Alpha_24h.1	63327.9048431183	6	2	0	FALSE	0	Experiment 2
Q14739_S84	Alpha_24h	Alpha_24h.2	64937.2654144358	6	2	0	FALSE	0	Experiment 2
Q14739_S84	Alpha_24h	Alpha_24h.3	62980.4620721434	6	2	0	FALSE	0	Experiment 2
Q14739_S84	Delta_10h	Delta_10h.1	60463.0646369512	6	2	0	FALSE	0	Experiment 2
Q14739_S84	Delta_10h	Delta_10h.2	47665.7889240155	6	2	0	FALSE	0	Experiment 2
Q14739_S84	Delta_10h	Delta_10h.3	70519.5992173638	6	2	0	FALSE	0	Experiment 2
Q14739_S84	Delta_24h	Delta_24h.1	63328.1570661752	6	2	0	FALSE	0	Experiment 2
Q14739_S84	Delta_24h	Delta_24h.2	85922.6724277319	6	2	0	FALSE	0	Experiment 2
Q14739_S84	Delta_24h	Delta_24h.3	101244.965642312	6	2	0	FALSE	0	Experiment 2
Q14739_S84	IC19_10h	IC19_10h.1	48696.3212327715	6	2	0	FALSE	0	Experiment 2
Q14739_S84	IC19_10h	IC19_10h.2	50001.4102817469	6	2	0	FALSE	0	Experiment 2
Q14739_S84	IC19_10h	IC19_10h.3	57043.6828877359	6	2	0	FALSE	0	Experiment 2
Q14739_S84	IC19_24h	IC19_24h.1	237957.313595136	6	2	0	FALSE	0	Experiment 2
Q14739_S84	IC19_24h	IC19_24h.2	281222.625663607	6	2	0	FALSE	0	Experiment 2
Q14739_S84	IC19_24h	IC19_24h.3	65617.212380841	6	2	0	FALSE	0	Experiment 2
Q14739_S84	Mock_10h	Mock_10h.1	84237.7444916969	6	2	0	FALSE	0	Experiment 2
Q14739_S84	Mock_10h	Mock_10h.2	56081.9421314229	6	2	0	FALSE	0	Experiment 2
Q14739_S84	Mock_10h	Mock_10h.3	87312.0863394801	6	2	0	FALSE	0	Experiment 2
Q14739_S84	Mock_24h	Mock_24h.1	67422.6178322306	6	2	0	FALSE	0	Experiment 2
Q14739_S84	Mock_24h	Mock_24h.2	135318.733030211	6	2	0	FALSE	0	Experiment 2
Q14739_S84	Mock_24h	Mock_24h.3	118332.496141753	6	2	0	FALSE	0	Experiment 2
Q14739_S84	OmicronBA1_10h	OmicronBA1_10h.1	54396.2730625973	6	2	0	FALSE	0	Experiment 2
Q14739_S84	OmicronBA1_10h	OmicronBA1_10h.2	46961.6472342158	6	2	0	FALSE	0	Experiment 2
Q14739_S84	OmicronBA1_10h	OmicronBA1_10h.3	56545.532214455	6	2	0	FALSE	0	Experiment 2
Q14739_S84	OmicronBA1_24h	OmicronBA1_24h.1	53781.0000791553	6	2	0	FALSE	0	Experiment 2
Q14739_S84	OmicronBA1_24h	OmicronBA1_24h.2	63338.2529221285	6	2	0	FALSE	0	Experiment 2
Q14739_S84	OmicronBA1_24h	OmicronBA1_24h.3	47387.3748507971	6	2	0	FALSE	0	Experiment 2
Q14739_S84	VIC_10h	VIC_10h.1	55646.6812913418	6	2	0	FALSE	0	Experiment 2
Q14739_S84	VIC_10h	VIC_10h.2	56135.583317509	6	2	0	FALSE	0	Experiment 2
Q14739_S84	VIC_10h	VIC_10h.3	52194.8620293304	6	2	0	FALSE	0	Experiment 2
Q14739_S84	VIC_24h	VIC_24h.1	83316.9633812496	6	2	0	FALSE	0	Experiment 2
Q14739_S84	VIC_24h	VIC_24h.2	116017.339213477	6	2	0	FALSE	0	Experiment 2
Q14739_S84	VIC_24h	VIC_24h.3	75525.1120395801	6	2	0	FALSE	0	Experiment 2
Q14739_S84;Q14739_S86	Alpha_10h	Alpha_10h.1	1550.96292815344	3	1	0	FALSE	0	Experiment 2
Q14739_S84;Q14739_S86	Alpha_10h	Alpha_10h.2	4445.00198131222	3	1	0	FALSE	0	Experiment 2
Q14739_S84;Q14739_S86	Alpha_10h	Alpha_10h.3	206.005711333493	3	1	0	FALSE	0	Experiment 2
Q14739_S84;Q14739_S86	Alpha_24h	Alpha_24h.1	1778.71714225583	3	1	0	FALSE	0	Experiment 2
Q14739_S84;Q14739_S86	Alpha_24h	Alpha_24h.2	2391.81128579131	3	1	0	FALSE	0	Experiment 2
Q14739_S84;Q14739_S86	Alpha_24h	Alpha_24h.3	198.006859556519	3	1	0	FALSE	0	Experiment 2
Q14739_S84;Q14739_S86	Delta_10h	Delta_10h.1	2514.24290487584	3	1	0	FALSE	0	Experiment 2
Q14739_S84;Q14739_S86	Delta_10h	Delta_10h.2	3606.28581241537	3	1	0	FALSE	0	Experiment 2
Q14739_S84;Q14739_S86	Delta_10h	Delta_10h.3	4961.86829079988	3	1	0	FALSE	0	Experiment 2
Q14739_S84;Q14739_S86	Delta_24h	Delta_24h.2	788.518830216683	3	1	0	FALSE	0	Experiment 2
Q14739_S84;Q14739_S86	Delta_24h	Delta_24h.3	2709.11148464516	3	1	0	FALSE	0	Experiment 2
Q14739_S84;Q14739_S86	IC19_10h	IC19_10h.2	163.873823216958	3	1	0	FALSE	0	Experiment 2
Q14739_S84;Q14739_S86	IC19_10h	IC19_10h.3	173.41442897229	3	1	0	FALSE	0	Experiment 2
Q14739_S84;Q14739_S86	IC19_24h	IC19_24h.1	35457.5782737253	3	1	0	FALSE	0	Experiment 2
Q14739_S84;Q14739_S86	IC19_24h	IC19_24h.2	18029.3193828123	3	1	0	FALSE	0	Experiment 2
Q14739_S84;Q14739_S86	IC19_24h	IC19_24h.3	370.196713806243	3	1	0	FALSE	0	Experiment 2
Q14739_S84;Q14739_S86	Mock_10h	Mock_10h.1	1934.88035224139	3	1	0	FALSE	0	Experiment 2
Q14739_S84;Q14739_S86	Mock_10h	Mock_10h.2	439.063685974205	3	1	0	FALSE	0	Experiment 2
Q14739_S84;Q14739_S86	Mock_10h	Mock_10h.3	1813.95803170246	3	1	0	FALSE	0	Experiment 2
Q14739_S84;Q14739_S86	Mock_24h	Mock_24h.1	2219.02311743517	3	1	0	FALSE	0	Experiment 2
Q14739_S84;Q14739_S86	Mock_24h	Mock_24h.2	17503.3629891208	3	1	0	FALSE	0	Experiment 2
Q14739_S84;Q14739_S86	Mock_24h	Mock_24h.3	4506.50311548032	3	1	0	FALSE	0	Experiment 2
Q14739_S84;Q14739_S86	OmicronBA1_10h	OmicronBA1_10h.1	2529.77904906994	3	1	0	FALSE	0	Experiment 2
Q14739_S84;Q14739_S86	OmicronBA1_10h	OmicronBA1_10h.2	258.905219618724	3	1	0	FALSE	0	Experiment 2
Q14739_S84;Q14739_S86	OmicronBA1_10h	OmicronBA1_10h.3	3099.80544386107	3	1	0	FALSE	0	Experiment 2
Q14739_S84;Q14739_S86	OmicronBA1_24h	OmicronBA1_24h.1	2103.26467730939	3	1	0	FALSE	0	Experiment 2
Q14739_S84;Q14739_S86	OmicronBA1_24h	OmicronBA1_24h.2	1120.79564165439	3	1	0	FALSE	0	Experiment 2
Q14739_S84;Q14739_S86	VIC_10h	VIC_10h.1	667.501829357872	3	1	0	FALSE	0	Experiment 2
Q14739_S84;Q14739_S86	VIC_10h	VIC_10h.3	2584.39450798484	3	1	0	FALSE	0	Experiment 2
Q14739_S84;Q14739_S86	VIC_24h	VIC_24h.1	2439.28991541975	3	1	0	FALSE	0	Experiment 2
Q14739_S84;Q14739_S86	VIC_24h	VIC_24h.2	16223.8103955597	3	1	0	FALSE	0	Experiment 2
Q14739_S84;Q14739_S86	VIC_24h	VIC_24h.3	3855.89487883763	3	1	0	FALSE	0	Experiment 2
Q14739_S86	Alpha_10h	Alpha_10h.1	33556.8915136545	9	3	0	FALSE	0	Experiment 2
Q14739_S86	Alpha_10h	Alpha_10h.2	35855.9365861797	9	3	0	FALSE	0	Experiment 2
Q14739_S86	Alpha_10h	Alpha_10h.3	18949.5263382942	9	3	0	FALSE	0	Experiment 2
Q14739_S86	Alpha_24h	Alpha_24h.1	43961.7032535869	9	3	0	FALSE	0	Experiment 2
Q14739_S86	Alpha_24h	Alpha_24h.2	46531.5729907129	9	3	0	FALSE	0	Experiment 2
Q14739_S86	Alpha_24h	Alpha_24h.3	39956.5262665797	9	3	0	FALSE	0	Experiment 2
Q14739_S86	Delta_10h	Delta_10h.1	48193.978042906	9	3	0	FALSE	0	Experiment 2
Q14739_S86	Delta_10h	Delta_10h.2	23872.4329690336	9	3	0	FALSE	0	Experiment 2
Q14739_S86	Delta_10h	Delta_10h.3	72601.4068469713	9	3	0	FALSE	0	Experiment 2
Q14739_S86	Delta_24h	Delta_24h.1	33846.2838558733	9	3	0	FALSE	0	Experiment 2
Q14739_S86	Delta_24h	Delta_24h.2	64722.9770103741	9	3	0	FALSE	0	Experiment 2
Q14739_S86	Delta_24h	Delta_24h.3	64779.8387882494	9	3	0	FALSE	0	Experiment 2
Q14739_S86	IC19_10h	IC19_10h.1	33571.7186845457	9	3	0	FALSE	0	Experiment 2
Q14739_S86	IC19_10h	IC19_10h.2	35140.985056101	9	3	0	FALSE	0	Experiment 2
Q14739_S86	IC19_10h	IC19_10h.3	34204.6379007881	9	3	0	FALSE	0	Experiment 2
Q14739_S86	IC19_24h	IC19_24h.1	117039.598366213	9	3	0	FALSE	0	Experiment 2
Q14739_S86	IC19_24h	IC19_24h.2	205452.132420092	9	3	0	FALSE	0	Experiment 2
Q14739_S86	IC19_24h	IC19_24h.3	33976.3338009281	9	3	0	FALSE	0	Experiment 2
Q14739_S86	Mock_10h	Mock_10h.1	53206.327840834	9	2	0.333333333333333	FALSE	0	Experiment 2
Q14739_S86	Mock_10h	Mock_10h.2	35315.3224350361	9	3	0	FALSE	0	Experiment 2
Q14739_S86	Mock_10h	Mock_10h.3	71789.509604046	9	3	0	FALSE	0	Experiment 2
Q14739_S86	Mock_24h	Mock_24h.1	38383.3058146809	9	3	0	FALSE	0	Experiment 2
Q14739_S86	Mock_24h	Mock_24h.2	80008.6975074267	9	3	0	FALSE	0	Experiment 2
Q14739_S86	Mock_24h	Mock_24h.3	73968.0492493669	9	3	0	FALSE	0	Experiment 2
Q14739_S86	OmicronBA1_10h	OmicronBA1_10h.1	37373.8316830686	9	3	0	FALSE	0	Experiment 2
Q14739_S86	OmicronBA1_10h	OmicronBA1_10h.2	27742.0048517189	9	3	0	FALSE	0	Experiment 2
Q14739_S86	OmicronBA1_10h	OmicronBA1_10h.3	35607.248718848	9	3	0	FALSE	0	Experiment 2
Q14739_S86	OmicronBA1_24h	OmicronBA1_24h.1	30607.4562173526	9	3	0	FALSE	0	Experiment 2
Q14739_S86	OmicronBA1_24h	OmicronBA1_24h.2	44381.3263230348	9	3	0	FALSE	0	Experiment 2
Q14739_S86	OmicronBA1_24h	OmicronBA1_24h.3	30880.591778267	9	3	0	FALSE	0	Experiment 2
Q14739_S86	VIC_10h	VIC_10h.1	33022.6939714779	9	3	0	FALSE	0	Experiment 2
Q14739_S86	VIC_10h	VIC_10h.2	34353.7005212114	9	3	0	FALSE	0	Experiment 2
Q14739_S86	VIC_10h	VIC_10h.3	32465.8557501392	9	3	0	FALSE	0	Experiment 2
Q14739_S86	VIC_24h	VIC_24h.1	61418.5406908248	9	3	0	FALSE	0	Experiment 2
Q14739_S86	VIC_24h	VIC_24h.2	72805.3139366408	9	3	0	FALSE	0	Experiment 2
Q14739_S86	VIC_24h	VIC_24h.3	44379.0617927164	9	3	0	FALSE	0	Experiment 2
Q14739_S93	Alpha_10h	Alpha_10h.1	2027.8265793209	6	2	0	FALSE	0	Experiment 2
Q14739_S93	Alpha_10h	Alpha_10h.2	3925.36853427797	6	2	0	FALSE	0	Experiment 2
Q14739_S93	Alpha_10h	Alpha_10h.3	1672.76384051408	6	2	0	FALSE	0	Experiment 2
Q14739_S93	Alpha_24h	Alpha_24h.1	2498.07686362448	6	2	0	FALSE	0	Experiment 2
Q14739_S93	Alpha_24h	Alpha_24h.2	2456.29923879528	6	1	0.5	TRUE	0	Experiment 2
Q14739_S93	Alpha_24h	Alpha_24h.3	2394.04478489072	6	2	0	FALSE	0	Experiment 2
Q14739_S93	Delta_10h	Delta_10h.1	2060.34799744504	6	2	0	FALSE	0	Experiment 2
Q14739_S93	Delta_10h	Delta_10h.2	2674.84846844404	6	2	0	FALSE	0	Experiment 2
Q14739_S93	Delta_10h	Delta_10h.3	3771.07250579189	6	2	0	FALSE	0	Experiment 2
Q14739_S93	Delta_24h	Delta_24h.1	3083.46924408564	6	2	0	FALSE	0	Experiment 2
Q14739_S93	Delta_24h	Delta_24h.2	4609.80734453937	6	2	0	FALSE	0	Experiment 2
Q14739_S93	Delta_24h	Delta_24h.3	5949.89931753657	6	2	0	FALSE	0	Experiment 2
Q14739_S93	IC19_10h	IC19_10h.1	2448.58329147009	6	2	0	FALSE	0	Experiment 2
Q14739_S93	IC19_10h	IC19_10h.2	3761.72739951329	6	2	0	FALSE	0	Experiment 2
Q14739_S93	IC19_10h	IC19_10h.3	4965.14371193343	6	2	0	FALSE	0	Experiment 2
Q14739_S93	IC19_24h	IC19_24h.1	3238.2153200642	6	2	0	FALSE	0	Experiment 2
Q14739_S93	IC19_24h	IC19_24h.2	2001.00909965551	6	1	0.5	TRUE	0	Experiment 2
Q14739_S93	IC19_24h	IC19_24h.3	3570.03916920357	6	2	0	FALSE	0	Experiment 2
Q14739_S93	Mock_10h	Mock_10h.1	5820.01536952507	6	2	0	FALSE	0	Experiment 2
Q14739_S93	Mock_10h	Mock_10h.2	4351.92745766018	6	2	0	FALSE	0	Experiment 2
Q14739_S93	Mock_10h	Mock_10h.3	6628.30139990581	6	2	0	FALSE	0	Experiment 2
Q14739_S93	Mock_24h	Mock_24h.1	3452.32475254759	6	2	0	FALSE	0	Experiment 2
Q14739_S93	Mock_24h	Mock_24h.2	7874.96065435767	6	2	0	FALSE	0	Experiment 2
Q14739_S93	Mock_24h	Mock_24h.3	3839.26323716195	6	2	0	FALSE	0	Experiment 2
Q14739_S93	OmicronBA1_10h	OmicronBA1_10h.1	2490.39194786753	6	2	0	FALSE	0	Experiment 2
Q14739_S93	OmicronBA1_10h	OmicronBA1_10h.2	2228.50606988812	6	2	0	FALSE	0	Experiment 2
Q14739_S93	OmicronBA1_10h	OmicronBA1_10h.3	2386.55893590295	6	2	0	FALSE	0	Experiment 2
Q14739_S93	OmicronBA1_24h	OmicronBA1_24h.1	1704.29217960279	6	2	0	FALSE	0	Experiment 2
Q14739_S93	OmicronBA1_24h	OmicronBA1_24h.2	971.697559891123	6	2	0	FALSE	0	Experiment 2
Q14739_S93	OmicronBA1_24h	OmicronBA1_24h.3	2878.67970654682	6	2	0	FALSE	0	Experiment 2
Q14739_S93	VIC_10h	VIC_10h.1	2321.1197582876	6	2	0	FALSE	0	Experiment 2
Q14739_S93	VIC_10h	VIC_10h.2	3104.98442788313	6	1	0.5	TRUE	0	Experiment 2
Q14739_S93	VIC_10h	VIC_10h.3	3509.16920824069	6	2	0	FALSE	0	Experiment 2
Q14739_S93	VIC_24h	VIC_24h.1	1275.88321052679	6	2	0	FALSE	0	Experiment 2
Q14739_S93	VIC_24h	VIC_24h.2	2177.58318954485	6	1	0.5	TRUE	0	Experiment 2
Q14739_S93	VIC_24h	VIC_24h.3	4115.41793335957	6	2	0	FALSE	0	Experiment 2
Q14739_S97	Alpha_10h	Alpha_10h.1	4171.32356313405	9	3	0	FALSE	0	Experiment 2
Q14739_S97	Alpha_10h	Alpha_10h.2	4448.77163710244	9	3	0	FALSE	0	Experiment 2
Q14739_S97	Alpha_10h	Alpha_10h.3	4167.66040935233	9	3	0	FALSE	0	Experiment 2
Q14739_S97	Alpha_24h	Alpha_24h.1	3240.88799367025	9	3	0	FALSE	0	Experiment 2
Q14739_S97	Alpha_24h	Alpha_24h.2	2315.75309612043	9	2	0.333333333333333	FALSE	0	Experiment 2
Q14739_S97	Alpha_24h	Alpha_24h.3	1741.7179274451	9	3	0	FALSE	0	Experiment 2
Q14739_S97	Delta_10h	Delta_10h.1	4341.84032751956	9	2	0.333333333333333	FALSE	0	Experiment 2
Q14739_S97	Delta_10h	Delta_10h.2	4221.29506651069	9	3	0	FALSE	0	Experiment 2
Q14739_S97	Delta_10h	Delta_10h.3	5343.36706942597	9	2	0.333333333333333	FALSE	0	Experiment 2
Q14739_S97	Delta_24h	Delta_24h.1	1746.99322518009	9	2	0.333333333333333	FALSE	0	Experiment 2
Q14739_S97	Delta_24h	Delta_24h.2	1955.60155761369	9	3	0	FALSE	0	Experiment 2
Q14739_S97	Delta_24h	Delta_24h.3	5486.15597626486	9	3	0	FALSE	0	Experiment 2
Q14739_S97	IC19_10h	IC19_10h.1	3684.70126460647	9	3	0	FALSE	0	Experiment 2
Q14739_S97	IC19_10h	IC19_10h.2	4918.82341235769	9	3	0	FALSE	0	Experiment 2
Q14739_S97	IC19_10h	IC19_10h.3	4028.48296344053	9	3	0	FALSE	0	Experiment 2
Q14739_S97	IC19_24h	IC19_24h.1	3846.45151168003	9	3	0	FALSE	0	Experiment 2
Q14739_S97	IC19_24h	IC19_24h.2	2716.04496267846	9	1	0.666666666666667	TRUE	0	Experiment 2
Q14739_S97	IC19_24h	IC19_24h.3	4066.57469158567	9	3	0	FALSE	0	Experiment 2
Q14739_S97	Mock_10h	Mock_10h.1	6981.98565868891	9	3	0	FALSE	0	Experiment 2
Q14739_S97	Mock_10h	Mock_10h.2	5948.73270368311	9	3	0	FALSE	0	Experiment 2
Q14739_S97	Mock_10h	Mock_10h.3	8060.82271958873	9	3	0	FALSE	0	Experiment 2
Q14739_S97	Mock_24h	Mock_24h.1	5280.02874064062	9	3	0	FALSE	0	Experiment 2
Q14739_S97	Mock_24h	Mock_24h.2	6657.29659301622	9	3	0	FALSE	0	Experiment 2
Q14739_S97	Mock_24h	Mock_24h.3	4617.21857625502	9	3	0	FALSE	0	Experiment 2
Q14739_S97	OmicronBA1_10h	OmicronBA1_10h.1	2504.49494617684	9	2	0.333333333333333	FALSE	0	Experiment 2
Q14739_S97	OmicronBA1_10h	OmicronBA1_10h.2	3311.36896656267	9	3	0	FALSE	0	Experiment 2
Q14739_S97	OmicronBA1_10h	OmicronBA1_10h.3	3701.64841169647	9	3	0	FALSE	0	Experiment 2
Q14739_S97	OmicronBA1_24h	OmicronBA1_24h.1	4477.8109612083	9	3	0	FALSE	0	Experiment 2
Q14739_S97	OmicronBA1_24h	OmicronBA1_24h.2	1944.79710473801	9	2	0.333333333333333	FALSE	0	Experiment 2
Q14739_S97	OmicronBA1_24h	OmicronBA1_24h.3	3286.95339193351	9	2	0.333333333333333	FALSE	0	Experiment 2
Q14739_S97	VIC_10h	VIC_10h.1	5049.73845036449	9	3	0	FALSE	0	Experiment 2
Q14739_S97	VIC_10h	VIC_10h.2	2811.35758080147	9	2	0.333333333333333	FALSE	0	Experiment 2
Q14739_S97	VIC_10h	VIC_10h.3	4147.89784893321	9	3	0	FALSE	0	Experiment 2
Q14739_S97	VIC_24h	VIC_24h.1	2916.99744296498	9	3	0	FALSE	0	Experiment 2
Q14739_S97	VIC_24h	VIC_24h.2	933.323438389791	9	2	0.333333333333333	FALSE	0	Experiment 2
Q14739_S97	VIC_24h	VIC_24h.3	3978.65772969531	9	3	0	FALSE	0	Experiment 2
Q14739_S97;Q14739_S99	Alpha_10h	Alpha_10h.1	8649.9642345792	3	1	0	FALSE	0	Experiment 2
Q14739_S97;Q14739_S99	Alpha_10h	Alpha_10h.2	12551.1815130258	3	1	0	FALSE	0	Experiment 2
Q14739_S97;Q14739_S99	Alpha_10h	Alpha_10h.3	9712.8342958617	3	1	0	FALSE	0	Experiment 2
Q14739_S97;Q14739_S99	Alpha_24h	Alpha_24h.1	6488.72293408604	3	1	0	FALSE	0	Experiment 2
Q14739_S97;Q14739_S99	Alpha_24h	Alpha_24h.2	7149.99864719727	3	1	0	FALSE	0	Experiment 2
Q14739_S97;Q14739_S99	Alpha_24h	Alpha_24h.3	6776.53963193512	3	1	0	FALSE	0	Experiment 2
Q14739_S97;Q14739_S99	Delta_10h	Delta_10h.1	7341.11899491557	3	1	0	FALSE	0	Experiment 2
Q14739_S97;Q14739_S99	Delta_10h	Delta_10h.2	7518.46099331497	3	1	0	FALSE	0	Experiment 2
Q14739_S97;Q14739_S99	Delta_10h	Delta_10h.3	9839.5392124557	3	1	0	FALSE	0	Experiment 2
Q14739_S97;Q14739_S99	Delta_24h	Delta_24h.1	8051.45704096223	3	1	0	FALSE	0	Experiment 2
Q14739_S97;Q14739_S99	Delta_24h	Delta_24h.2	11955.944380066	3	1	0	FALSE	0	Experiment 2
Q14739_S97;Q14739_S99	Delta_24h	Delta_24h.3	8972.59373045276	3	1	0	FALSE	0	Experiment 2
Q14739_S97;Q14739_S99	IC19_10h	IC19_10h.1	7931.51575099066	3	1	0	FALSE	0	Experiment 2
Q14739_S97;Q14739_S99	IC19_10h	IC19_10h.2	9415.30778188463	3	1	0	FALSE	0	Experiment 2
Q14739_S97;Q14739_S99	IC19_10h	IC19_10h.3	10857.7034839495	3	1	0	FALSE	0	Experiment 2
Q14739_S97;Q14739_S99	IC19_24h	IC19_24h.1	51516.0122439909	3	1	0	FALSE	0	Experiment 2
Q14739_S97;Q14739_S99	IC19_24h	IC19_24h.2	25623.9908072169	3	1	0	FALSE	0	Experiment 2
Q14739_S97;Q14739_S99	IC19_24h	IC19_24h.3	7353.06196587123	3	1	0	FALSE	0	Experiment 2
Q14739_S97;Q14739_S99	Mock_10h	Mock_10h.1	9771.46717197439	3	1	0	FALSE	0	Experiment 2
Q14739_S97;Q14739_S99	Mock_10h	Mock_10h.2	11085.0966258848	3	1	0	FALSE	0	Experiment 2
Q14739_S97;Q14739_S99	Mock_10h	Mock_10h.3	17447.1748372416	3	1	0	FALSE	0	Experiment 2
Q14739_S97;Q14739_S99	Mock_24h	Mock_24h.1	12609.4124237414	3	1	0	FALSE	0	Experiment 2
Q14739_S97;Q14739_S99	Mock_24h	Mock_24h.2	35037.770175229	3	1	0	FALSE	0	Experiment 2
Q14739_S97;Q14739_S99	Mock_24h	Mock_24h.3	44837.713333648	3	1	0	FALSE	0	Experiment 2
Q14739_S97;Q14739_S99	OmicronBA1_10h	OmicronBA1_10h.1	8078.76422018228	3	1	0	FALSE	0	Experiment 2
Q14739_S97;Q14739_S99	OmicronBA1_10h	OmicronBA1_10h.2	7775.19110881545	3	1	0	FALSE	0	Experiment 2
Q14739_S97;Q14739_S99	OmicronBA1_10h	OmicronBA1_10h.3	8191.45692595568	3	1	0	FALSE	0	Experiment 2
Q14739_S97;Q14739_S99	OmicronBA1_24h	OmicronBA1_24h.1	10328.8664936359	3	1	0	FALSE	0	Experiment 2
Q14739_S97;Q14739_S99	OmicronBA1_24h	OmicronBA1_24h.2	9182.6968828839	3	1	0	FALSE	0	Experiment 2
Q14739_S97;Q14739_S99	OmicronBA1_24h	OmicronBA1_24h.3	14730.0001154052	3	1	0	FALSE	0	Experiment 2
Q14739_S97;Q14739_S99	VIC_10h	VIC_10h.1	9782.52221798544	3	1	0	FALSE	0	Experiment 2
Q14739_S97;Q14739_S99	VIC_10h	VIC_10h.2	8850.93555624374	3	1	0	FALSE	0	Experiment 2
Q14739_S97;Q14739_S99	VIC_10h	VIC_10h.3	8236.54241508932	3	1	0	FALSE	0	Experiment 2
Q14739_S97;Q14739_S99	VIC_24h	VIC_24h.1	7736.6180159479	3	1	0	FALSE	0	Experiment 2
Q14739_S97;Q14739_S99	VIC_24h	VIC_24h.2	18624.5664593423	3	1	0	FALSE	0	Experiment 2
Q14739_S97;Q14739_S99	VIC_24h	VIC_24h.3	14593.2126371492	3	1	0	FALSE	0	Experiment 2
Q14739_S99	Alpha_10h	Alpha_10h.1	589645.449068066	12	4	0	FALSE	0	Experiment 2
Q14739_S99	Alpha_10h	Alpha_10h.2	581023.913379713	12	4	0	FALSE	0	Experiment 2
Q14739_S99	Alpha_10h	Alpha_10h.3	536007.709557209	12	4	0	FALSE	0	Experiment 2
Q14739_S99	Alpha_24h	Alpha_24h.1	375214.394186038	12	4	0	FALSE	0	Experiment 2
Q14739_S99	Alpha_24h	Alpha_24h.2	388979.726550562	12	4	0	FALSE	0	Experiment 2
Q14739_S99	Alpha_24h	Alpha_24h.3	412579.421739574	12	4	0	FALSE	0	Experiment 2
Q14739_S99	Delta_10h	Delta_10h.1	618876.606256359	12	4	0	FALSE	0	Experiment 2
Q14739_S99	Delta_10h	Delta_10h.2	536156.471932248	12	4	0	FALSE	0	Experiment 2
Q14739_S99	Delta_10h	Delta_10h.3	657182.219647074	12	4	0	FALSE	0	Experiment 2
Q14739_S99	Delta_24h	Delta_24h.1	448864.14294134	12	4	0	FALSE	0	Experiment 2
Q14739_S99	Delta_24h	Delta_24h.2	453912.504695532	12	4	0	FALSE	0	Experiment 2
Q14739_S99	Delta_24h	Delta_24h.3	515626.369152864	12	4	0	FALSE	0	Experiment 2
Q14739_S99	IC19_10h	IC19_10h.1	568440.230713441	12	4	0	FALSE	0	Experiment 2
Q14739_S99	IC19_10h	IC19_10h.2	584750.531367877	12	4	0	FALSE	0	Experiment 2
Q14739_S99	IC19_10h	IC19_10h.3	681803.229468693	12	4	0	FALSE	0	Experiment 2
Q14739_S99	IC19_24h	IC19_24h.1	527509.764812046	12	4	0	FALSE	0	Experiment 2
Q14739_S99	IC19_24h	IC19_24h.2	464179.691387377	12	3	0.25	FALSE	0	Experiment 2
Q14739_S99	IC19_24h	IC19_24h.3	442665.824879535	12	4	0	FALSE	0	Experiment 2
Q14739_S99	Mock_10h	Mock_10h.1	1105325.89917561	12	4	0	FALSE	0	Experiment 2
Q14739_S99	Mock_10h	Mock_10h.2	702378.719023238	12	4	0	FALSE	0	Experiment 2
Q14739_S99	Mock_10h	Mock_10h.3	758530.961938579	12	4	0	FALSE	0	Experiment 2
Q14739_S99	Mock_24h	Mock_24h.1	782291.166135395	12	4	0	FALSE	0	Experiment 2
Q14739_S99	Mock_24h	Mock_24h.2	1158674.17402522	12	4	0	FALSE	0	Experiment 2
Q14739_S99	Mock_24h	Mock_24h.3	735044.279777479	12	4	0	FALSE	0	Experiment 2
Q14739_S99	OmicronBA1_10h	OmicronBA1_10h.1	490918.819470035	12	4	0	FALSE	0	Experiment 2
Q14739_S99	OmicronBA1_10h	OmicronBA1_10h.2	432263.057105942	12	4	0	FALSE	0	Experiment 2
Q14739_S99	OmicronBA1_10h	OmicronBA1_10h.3	516172.85684199	12	4	0	FALSE	0	Experiment 2
Q14739_S99	OmicronBA1_24h	OmicronBA1_24h.1	713170.154225069	12	4	0	FALSE	0	Experiment 2
Q14739_S99	OmicronBA1_24h	OmicronBA1_24h.2	640642.270668787	12	4	0	FALSE	0	Experiment 2
Q14739_S99	OmicronBA1_24h	OmicronBA1_24h.3	736095.410694741	12	4	0	FALSE	0	Experiment 2
Q14739_S99	VIC_10h	VIC_10h.1	661987.584065432	12	4	0	FALSE	0	Experiment 2
Q14739_S99	VIC_10h	VIC_10h.2	535155.161363767	12	4	0	FALSE	0	Experiment 2
Q14739_S99	VIC_10h	VIC_10h.3	508912.427074826	12	4	0	FALSE	0	Experiment 2
Q14739_S99	VIC_24h	VIC_24h.1	850483.470858569	12	4	0	FALSE	0	Experiment 2
Q14739_S99	VIC_24h	VIC_24h.2	490835.695284884	12	4	0	FALSE	0	Experiment 2
Q14739_S99	VIC_24h	VIC_24h.3	571209.470232781	12	4	0	FALSE	0	Experiment 2
Q14764_S445	Alpha_10h	Alpha_10h.1	36366.6925139899	3	1	0	FALSE	0	Experiment 2
Q14764_S445	Alpha_10h	Alpha_10h.2	36708.5464421836	3	1	0	FALSE	0	Experiment 2
Q14764_S445	Alpha_10h	Alpha_10h.3	37985.3356576148	3	1	0	FALSE	0	Experiment 2
Q14764_S445	Alpha_24h	Alpha_24h.1	116442.358324502	3	1	0	FALSE	0	Experiment 2
Q14764_S445	Alpha_24h	Alpha_24h.2	142072.600607781	3	1	0	FALSE	0	Experiment 2
Q14764_S445	Alpha_24h	Alpha_24h.3	128946.465171222	3	1	0	FALSE	0	Experiment 2
Q14764_S445	Delta_10h	Delta_10h.1	37893.943464144	3	1	0	FALSE	0	Experiment 2
Q14764_S445	Delta_10h	Delta_10h.2	35551.785816359	3	1	0	FALSE	0	Experiment 2
Q14764_S445	Delta_10h	Delta_10h.3	33047.1526178192	3	1	0	FALSE	0	Experiment 2
Q14764_S445	Delta_24h	Delta_24h.1	144425.722528434	3	1	0	FALSE	0	Experiment 2
Q14764_S445	Delta_24h	Delta_24h.2	144568.203395849	3	1	0	FALSE	0	Experiment 2
Q14764_S445	Delta_24h	Delta_24h.3	122298.372957793	3	1	0	FALSE	0	Experiment 2
Q14764_S445	IC19_10h	IC19_10h.1	43115.3377088089	3	1	0	FALSE	0	Experiment 2
Q14764_S445	IC19_10h	IC19_10h.2	40583.5653565697	3	1	0	FALSE	0	Experiment 2
Q14764_S445	IC19_10h	IC19_10h.3	41654.3202206189	3	1	0	FALSE	0	Experiment 2
Q14764_S445	IC19_24h	IC19_24h.1	95506.2783602799	3	1	0	FALSE	0	Experiment 2
Q14764_S445	IC19_24h	IC19_24h.2	87858.7653054689	3	1	0	FALSE	0	Experiment 2
Q14764_S445	IC19_24h	IC19_24h.3	138430.887682573	3	1	0	FALSE	0	Experiment 2
Q14764_S445	Mock_10h	Mock_10h.1	46886.3572235025	3	1	0	FALSE	0	Experiment 2
Q14764_S445	Mock_10h	Mock_10h.2	38514.7086491893	3	1	0	FALSE	0	Experiment 2
Q14764_S445	Mock_10h	Mock_10h.3	32392.9857088282	3	1	0	FALSE	0	Experiment 2
Q14764_S445	Mock_24h	Mock_24h.1	35854.4361819132	3	1	0	FALSE	0	Experiment 2
Q14764_S445	Mock_24h	Mock_24h.2	26005.4339487346	3	1	0	FALSE	0	Experiment 2
Q14764_S445	Mock_24h	Mock_24h.3	22849.395563388	3	1	0	FALSE	0	Experiment 2
Q14764_S445	OmicronBA1_10h	OmicronBA1_10h.1	34431.9389874901	3	1	0	FALSE	0	Experiment 2
Q14764_S445	OmicronBA1_10h	OmicronBA1_10h.2	29503.6172848242	3	1	0	FALSE	0	Experiment 2
Q14764_S445	OmicronBA1_10h	OmicronBA1_10h.3	30276.7753482121	3	1	0	FALSE	0	Experiment 2
Q14764_S445	OmicronBA1_24h	OmicronBA1_24h.1	81375.2762981453	3	1	0	FALSE	0	Experiment 2
Q14764_S445	OmicronBA1_24h	OmicronBA1_24h.2	89892.7471168381	3	1	0	FALSE	0	Experiment 2
Q14764_S445	OmicronBA1_24h	OmicronBA1_24h.3	101267.291496292	3	1	0	FALSE	0	Experiment 2
Q14764_S445	VIC_10h	VIC_10h.1	37512.0571060982	3	1	0	FALSE	0	Experiment 2
Q14764_S445	VIC_10h	VIC_10h.2	37971.4821793831	3	1	0	FALSE	0	Experiment 2
Q14764_S445	VIC_10h	VIC_10h.3	35791.6321581486	3	1	0	FALSE	0	Experiment 2
Q14764_S445	VIC_24h	VIC_24h.1	76055.6545116461	3	1	0	FALSE	0	Experiment 2
Q14764_S445	VIC_24h	VIC_24h.2	84247.4141055242	3	1	0	FALSE	0	Experiment 2
Q14764_S445	VIC_24h	VIC_24h.3	109917.702264128	3	1	0	FALSE	0	Experiment 2
Q14764_S609	Alpha_10h	Alpha_10h.1	3283.90628326608	3	1	0	FALSE	0	Experiment 2
Q14764_S609	Alpha_10h	Alpha_10h.2	1030.73161559306	3	1	0	FALSE	0	Experiment 2
Q14764_S609	Alpha_10h	Alpha_10h.3	1429.37377624193	3	1	0	FALSE	0	Experiment 2
Q14764_S609	Alpha_24h	Alpha_24h.1	12834.9537245976	3	1	0	FALSE	0	Experiment 2
Q14764_S609	Alpha_24h	Alpha_24h.2	10350.329498208	3	1	0	FALSE	0	Experiment 2
Q14764_S609	Alpha_24h	Alpha_24h.3	18044.9114836695	3	1	0	FALSE	0	Experiment 2
Q14764_S609	Delta_10h	Delta_10h.2	2427.4576832353	3	1	0	FALSE	0	Experiment 2
Q14764_S609	Delta_10h	Delta_10h.3	2026.93066189179	3	1	0	FALSE	0	Experiment 2
Q14764_S609	Delta_24h	Delta_24h.1	13070.9079507321	3	1	0	FALSE	0	Experiment 2
Q14764_S609	Delta_24h	Delta_24h.2	19732.4972103304	3	1	0	FALSE	0	Experiment 2
Q14764_S609	Delta_24h	Delta_24h.3	21323.2260343755	3	1	0	FALSE	0	Experiment 2
Q14764_S609	IC19_10h	IC19_10h.2	2660.22620263196	3	1	0	FALSE	0	Experiment 2
Q14764_S609	IC19_10h	IC19_10h.3	973.217497126772	3	1	0	FALSE	0	Experiment 2
Q14764_S609	IC19_24h	IC19_24h.2	1260.32465256739	3	1	0	FALSE	0	Experiment 2
Q14764_S609	IC19_24h	IC19_24h.3	14142.1626655349	3	1	0	FALSE	0	Experiment 2
Q14764_S609	Mock_10h	Mock_10h.3	54.0823887624897	3	1	0	FALSE	0	Experiment 2
Q14764_S609	Mock_24h	Mock_24h.1	1153.73415916553	3	1	0	FALSE	0	Experiment 2
Q14764_S609	Mock_24h	Mock_24h.2	1091.92161555868	3	1	0	FALSE	0	Experiment 2
Q14764_S609	Mock_24h	Mock_24h.3	1207.2823339498	3	1	0	FALSE	0	Experiment 2
Q14764_S609	OmicronBA1_10h	OmicronBA1_10h.3	576.566450620668	3	1	0	FALSE	0	Experiment 2
Q14764_S609	OmicronBA1_24h	OmicronBA1_24h.1	5945.96742762957	3	1	0	FALSE	0	Experiment 2
Q14764_S609	OmicronBA1_24h	OmicronBA1_24h.2	5745.12080393167	3	1	0	FALSE	0	Experiment 2
Q14764_S609	OmicronBA1_24h	OmicronBA1_24h.3	7791.36542714757	3	1	0	FALSE	0	Experiment 2
Q14764_S609	VIC_10h	VIC_10h.1	788.806741958501	3	1	0	FALSE	0	Experiment 2
Q14764_S609	VIC_10h	VIC_10h.2	276.626694401111	3	1	0	FALSE	0	Experiment 2
Q14764_S609	VIC_24h	VIC_24h.1	7254.40712566491	3	1	0	FALSE	0	Experiment 2
Q14764_S609	VIC_24h	VIC_24h.2	1328.69836904317	3	1	0	FALSE	0	Experiment 2
Q14764_S609	VIC_24h	VIC_24h.3	7174.75124714101	3	1	0	FALSE	0	Experiment 2
Q14764_S864	Alpha_10h	Alpha_10h.1	228367.844236617	9	3	0	FALSE	0	Experiment 2
Q14764_S864	Alpha_10h	Alpha_10h.2	213405.347755427	9	3	0	FALSE	0	Experiment 2
Q14764_S864	Alpha_10h	Alpha_10h.3	218734.962858352	9	3	0	FALSE	0	Experiment 2
Q14764_S864	Alpha_24h	Alpha_24h.1	1089308.32099968	9	3	0	FALSE	0	Experiment 2
Q14764_S864	Alpha_24h	Alpha_24h.2	1009385.455392	9	3	0	FALSE	0	Experiment 2
Q14764_S864	Alpha_24h	Alpha_24h.3	1098276.79085824	9	3	0	FALSE	0	Experiment 2
Q14764_S864	Delta_10h	Delta_10h.1	211755.476125928	9	3	0	FALSE	0	Experiment 2
Q14764_S864	Delta_10h	Delta_10h.2	236620.128038651	9	3	0	FALSE	0	Experiment 2
Q14764_S864	Delta_10h	Delta_10h.3	211770.665620037	9	3	0	FALSE	0	Experiment 2
Q14764_S864	Delta_24h	Delta_24h.1	775390.851030734	9	3	0	FALSE	0	Experiment 2
Q14764_S864	Delta_24h	Delta_24h.2	750647.402842593	9	3	0	FALSE	0	Experiment 2
Q14764_S864	Delta_24h	Delta_24h.3	748965.624969372	9	3	0	FALSE	0	Experiment 2
Q14764_S864	IC19_10h	IC19_10h.1	230106.978628256	9	3	0	FALSE	0	Experiment 2
Q14764_S864	IC19_10h	IC19_10h.2	205224.305261041	9	3	0	FALSE	0	Experiment 2
Q14764_S864	IC19_10h	IC19_10h.3	232723.096944228	9	3	0	FALSE	0	Experiment 2
Q14764_S864	IC19_24h	IC19_24h.1	231246.533155015	9	3	0	FALSE	0	Experiment 2
Q14764_S864	IC19_24h	IC19_24h.2	304166.88035809	9	3	0	FALSE	0	Experiment 2
Q14764_S864	IC19_24h	IC19_24h.3	792208.627086886	9	3	0	FALSE	0	Experiment 2
Q14764_S864	Mock_10h	Mock_10h.1	323939.563352827	9	3	0	FALSE	0	Experiment 2
Q14764_S864	Mock_10h	Mock_10h.2	193064.439275633	9	3	0	FALSE	0	Experiment 2
Q14764_S864	Mock_10h	Mock_10h.3	153975.401818961	9	3	0	FALSE	0	Experiment 2
Q14764_S864	Mock_24h	Mock_24h.1	148395.763736111	9	3	0	FALSE	0	Experiment 2
Q14764_S864	Mock_24h	Mock_24h.2	129089.405522442	9	3	0	FALSE	0	Experiment 2
Q14764_S864	Mock_24h	Mock_24h.3	103128.884367804	9	3	0	FALSE	0	Experiment 2
Q14764_S864	OmicronBA1_10h	OmicronBA1_10h.1	208018.773328927	9	3	0	FALSE	0	Experiment 2
Q14764_S864	OmicronBA1_10h	OmicronBA1_10h.2	199111.976151228	9	3	0	FALSE	0	Experiment 2
Q14764_S864	OmicronBA1_10h	OmicronBA1_10h.3	178913.968944117	9	3	0	FALSE	0	Experiment 2
Q14764_S864	OmicronBA1_24h	OmicronBA1_24h.1	411491.79358727	9	3	0	FALSE	0	Experiment 2
Q14764_S864	OmicronBA1_24h	OmicronBA1_24h.2	426537.456354869	9	3	0	FALSE	0	Experiment 2
Q14764_S864	OmicronBA1_24h	OmicronBA1_24h.3	433180.91213807	9	3	0	FALSE	0	Experiment 2
Q14764_S864	VIC_10h	VIC_10h.1	191475.767543785	9	3	0	FALSE	0	Experiment 2
Q14764_S864	VIC_10h	VIC_10h.2	187869.67358379	9	3	0	FALSE	0	Experiment 2
Q14764_S864	VIC_10h	VIC_10h.3	198636.113261959	9	3	0	FALSE	0	Experiment 2
Q14764_S864	VIC_24h	VIC_24h.1	460811.152449225	9	3	0	FALSE	0	Experiment 2
Q14764_S864	VIC_24h	VIC_24h.2	473142.142248481	9	3	0	FALSE	0	Experiment 2
Q14764_S864	VIC_24h	VIC_24h.3	497993.287608136	9	3	0	FALSE	0	Experiment 2
Q14764_S867	Alpha_10h	Alpha_10h.1	174064.986787407	6	2	0	FALSE	0	Experiment 2
Q14764_S867	Alpha_10h	Alpha_10h.2	80829.5983308282	6	2	0	FALSE	0	Experiment 2
Q14764_S867	Alpha_10h	Alpha_10h.3	79269.2665528041	6	2	0	FALSE	0	Experiment 2
Q14764_S867	Alpha_24h	Alpha_24h.1	820570.387800785	6	2	0	FALSE	0	Experiment 2
Q14764_S867	Alpha_24h	Alpha_24h.2	175828.23692725	6	2	0	FALSE	0	Experiment 2
Q14764_S867	Alpha_24h	Alpha_24h.3	832709.414014446	6	2	0	FALSE	0	Experiment 2
Q14764_S867	Delta_10h	Delta_10h.1	170714.362075597	6	2	0	FALSE	0	Experiment 2
Q14764_S867	Delta_10h	Delta_10h.2	77364.7475987042	6	2	0	FALSE	0	Experiment 2
Q14764_S867	Delta_10h	Delta_10h.3	157573.713323492	6	2	0	FALSE	0	Experiment 2
Q14764_S867	Delta_24h	Delta_24h.1	587069.403174036	6	2	0	FALSE	0	Experiment 2
Q14764_S867	Delta_24h	Delta_24h.2	567197.674855166	6	2	0	FALSE	0	Experiment 2
Q14764_S867	Delta_24h	Delta_24h.3	554473.09792603	6	2	0	FALSE	0	Experiment 2
Q14764_S867	IC19_10h	IC19_10h.1	90611.3365241116	6	2	0	FALSE	0	Experiment 2
Q14764_S867	IC19_10h	IC19_10h.2	49579.0471450549	6	2	0	FALSE	0	Experiment 2
Q14764_S867	IC19_10h	IC19_10h.3	178657.702066475	6	2	0	FALSE	0	Experiment 2
Q14764_S867	IC19_24h	IC19_24h.1	169085.865076119	6	2	0	FALSE	0	Experiment 2
Q14764_S867	IC19_24h	IC19_24h.2	228674.218601334	6	2	0	FALSE	0	Experiment 2
Q14764_S867	IC19_24h	IC19_24h.3	600372.156241017	6	2	0	FALSE	0	Experiment 2
Q14764_S867	Mock_10h	Mock_10h.1	96719.2451450994	6	2	0	FALSE	0	Experiment 2
Q14764_S867	Mock_10h	Mock_10h.2	159030.281978771	6	2	0	FALSE	0	Experiment 2
Q14764_S867	Mock_10h	Mock_10h.3	35422.3255426478	6	2	0	FALSE	0	Experiment 2
Q14764_S867	Mock_24h	Mock_24h.1	46144.1615764348	6	2	0	FALSE	0	Experiment 2
Q14764_S867	Mock_24h	Mock_24h.2	90098.5993932118	6	2	0	FALSE	0	Experiment 2
Q14764_S867	Mock_24h	Mock_24h.3	75040.0300701755	6	2	0	FALSE	0	Experiment 2
Q14764_S867	OmicronBA1_10h	OmicronBA1_10h.1	151140.700320899	6	2	0	FALSE	0	Experiment 2
Q14764_S867	OmicronBA1_10h	OmicronBA1_10h.2	62946.4206375906	6	2	0	FALSE	0	Experiment 2
Q14764_S867	OmicronBA1_10h	OmicronBA1_10h.3	131223.594584427	6	2	0	FALSE	0	Experiment 2
Q14764_S867	OmicronBA1_24h	OmicronBA1_24h.1	371449.731569465	6	2	0	FALSE	0	Experiment 2
Q14764_S867	OmicronBA1_24h	OmicronBA1_24h.2	327873.65012343	6	2	0	FALSE	0	Experiment 2
Q14764_S867	OmicronBA1_24h	OmicronBA1_24h.3	325841.785050137	6	2	0	FALSE	0	Experiment 2
Q14764_S867	VIC_10h	VIC_10h.1	66558.6848001439	6	2	0	FALSE	0	Experiment 2
Q14764_S867	VIC_10h	VIC_10h.2	151051.884291579	6	2	0	FALSE	0	Experiment 2
Q14764_S867	VIC_10h	VIC_10h.3	56555.2572261856	6	2	0	FALSE	0	Experiment 2
Q14764_S867	VIC_24h	VIC_24h.1	384724.306193497	6	2	0	FALSE	0	Experiment 2
Q14764_S867	VIC_24h	VIC_24h.2	350549.921159105	6	2	0	FALSE	0	Experiment 2
Q14764_S867	VIC_24h	VIC_24h.3	393665.621610823	6	2	0	FALSE	0	Experiment 2
Q14764_S867;Q14764_S873	Alpha_10h	Alpha_10h.1	2356.75710344446	3	1	0	FALSE	0	Experiment 2
Q14764_S867;Q14764_S873	Alpha_10h	Alpha_10h.2	2157.87343267215	3	1	0	FALSE	0	Experiment 2
Q14764_S867;Q14764_S873	Alpha_10h	Alpha_10h.3	632.644549040045	3	1	0	FALSE	0	Experiment 2
Q14764_S867;Q14764_S873	Alpha_24h	Alpha_24h.1	12377.2453299975	3	1	0	FALSE	0	Experiment 2
Q14764_S867;Q14764_S873	Alpha_24h	Alpha_24h.2	15559.0719279443	3	1	0	FALSE	0	Experiment 2
Q14764_S867;Q14764_S873	Alpha_24h	Alpha_24h.3	17311.9097697808	3	1	0	FALSE	0	Experiment 2
Q14764_S867;Q14764_S873	Delta_10h	Delta_10h.1	562.153102919206	3	1	0	FALSE	0	Experiment 2
Q14764_S867;Q14764_S873	Delta_10h	Delta_10h.3	351.835123459248	3	1	0	FALSE	0	Experiment 2
Q14764_S867;Q14764_S873	Delta_24h	Delta_24h.1	1916.57744190843	3	1	0	FALSE	0	Experiment 2
Q14764_S867;Q14764_S873	Delta_24h	Delta_24h.3	5735.39751048573	3	1	0	FALSE	0	Experiment 2
Q14764_S867;Q14764_S873	IC19_24h	IC19_24h.1	46352.5045029761	3	1	0	FALSE	0	Experiment 2
Q14764_S867;Q14764_S873	IC19_24h	IC19_24h.2	71121.7559197374	3	1	0	FALSE	0	Experiment 2
Q14764_S867;Q14764_S873	IC19_24h	IC19_24h.3	2288.70417128286	3	1	0	FALSE	0	Experiment 2
Q14764_S867;Q14764_S873	Mock_10h	Mock_10h.3	285.226140102238	3	1	0	FALSE	0	Experiment 2
Q14764_S867;Q14764_S873	Mock_24h	Mock_24h.1	970.966330327466	3	1	0	FALSE	0	Experiment 2
Q14764_S867;Q14764_S873	OmicronBA1_10h	OmicronBA1_10h.1	441.534505716128	3	1	0	FALSE	0	Experiment 2
Q14764_S867;Q14764_S873	OmicronBA1_10h	OmicronBA1_10h.2	819.319351566951	3	1	0	FALSE	0	Experiment 2
Q14764_S867;Q14764_S873	OmicronBA1_10h	OmicronBA1_10h.3	403.623931631966	3	1	0	FALSE	0	Experiment 2
Q14764_S867;Q14764_S873	OmicronBA1_24h	OmicronBA1_24h.1	749.235758731853	3	1	0	FALSE	0	Experiment 2
Q14764_S867;Q14764_S873	OmicronBA1_24h	OmicronBA1_24h.3	167.816259723256	3	1	0	FALSE	0	Experiment 2
Q14764_S867;Q14764_S873	VIC_10h	VIC_10h.1	1248.74514543936	3	1	0	FALSE	0	Experiment 2
Q14764_S867;Q14764_S873	VIC_10h	VIC_10h.3	1180.36387612952	3	1	0	FALSE	0	Experiment 2
Q14764_S867;Q14764_S873	VIC_24h	VIC_24h.2	3630.18402372912	3	1	0	FALSE	0	Experiment 2
Q14764_S867;Q14764_S873	VIC_24h	VIC_24h.3	4613.84000210104	3	1	0	FALSE	0	Experiment 2
Q14764_S867;Q14764_S876	Alpha_10h	Alpha_10h.1	1122.27420239176	3	1	0	FALSE	0	Experiment 2
Q14764_S867;Q14764_S876	Alpha_10h	Alpha_10h.2	2401.76466159285	3	1	0	FALSE	0	Experiment 2
Q14764_S867;Q14764_S876	Alpha_24h	Alpha_24h.1	9439.36902761768	3	1	0	FALSE	0	Experiment 2
Q14764_S867;Q14764_S876	Alpha_24h	Alpha_24h.2	16381.407553628	3	1	0	FALSE	0	Experiment 2
Q14764_S867;Q14764_S876	Alpha_24h	Alpha_24h.3	24408.1794979652	3	1	0	FALSE	0	Experiment 2
Q14764_S867;Q14764_S876	Delta_10h	Delta_10h.3	270.914969177254	3	1	0	FALSE	0	Experiment 2
Q14764_S867;Q14764_S876	Delta_24h	Delta_24h.1	9890.76121053785	3	1	0	FALSE	0	Experiment 2
Q14764_S867;Q14764_S876	Delta_24h	Delta_24h.2	16303.8745385834	3	1	0	FALSE	0	Experiment 2
Q14764_S867;Q14764_S876	Delta_24h	Delta_24h.3	8828.9665001371	3	1	0	FALSE	0	Experiment 2
Q14764_S867;Q14764_S876	IC19_10h	IC19_10h.1	341.182794224789	3	1	0	FALSE	0	Experiment 2
Q14764_S867;Q14764_S876	IC19_10h	IC19_10h.2	939.731872815947	3	1	0	FALSE	0	Experiment 2
Q14764_S867;Q14764_S876	IC19_10h	IC19_10h.3	1408.68719821644	3	1	0	FALSE	0	Experiment 2
Q14764_S867;Q14764_S876	IC19_24h	IC19_24h.1	49709.321729652	3	1	0	FALSE	0	Experiment 2
Q14764_S867;Q14764_S876	IC19_24h	IC19_24h.2	88806.5959306932	3	1	0	FALSE	0	Experiment 2
Q14764_S867;Q14764_S876	IC19_24h	IC19_24h.3	9663.26258750839	3	1	0	FALSE	0	Experiment 2
Q14764_S867;Q14764_S876	Mock_24h	Mock_24h.1	1388.47655172163	3	1	0	FALSE	0	Experiment 2
Q14764_S867;Q14764_S876	Mock_24h	Mock_24h.3	3384.00366931615	3	1	0	FALSE	0	Experiment 2
Q14764_S867;Q14764_S876	OmicronBA1_10h	OmicronBA1_10h.2	63.059403041919	3	1	0	FALSE	0	Experiment 2
Q14764_S867;Q14764_S876	OmicronBA1_24h	OmicronBA1_24h.1	2855.08741166226	3	1	0	FALSE	0	Experiment 2
Q14764_S867;Q14764_S876	OmicronBA1_24h	OmicronBA1_24h.2	834.99957853907	3	1	0	FALSE	0	Experiment 2
Q14764_S867;Q14764_S876	OmicronBA1_24h	OmicronBA1_24h.3	1807.42904879414	3	1	0	FALSE	0	Experiment 2
Q14764_S867;Q14764_S876	VIC_10h	VIC_10h.2	478.010751065441	3	1	0	FALSE	0	Experiment 2
Q14764_S867;Q14764_S876	VIC_10h	VIC_10h.3	309.68121469401	3	1	0	FALSE	0	Experiment 2
Q14764_S867;Q14764_S876	VIC_24h	VIC_24h.1	707.799274980099	3	1	0	FALSE	0	Experiment 2
Q14764_S867;Q14764_S876	VIC_24h	VIC_24h.2	4512.77795678058	3	1	0	FALSE	0	Experiment 2
Q14764_S867;Q14764_S876	VIC_24h	VIC_24h.3	1956.27118022913	3	1	0	FALSE	0	Experiment 2
Q14764_S873	Alpha_10h	Alpha_10h.1	339874.478987891	9	3	0	FALSE	0	Experiment 2
Q14764_S873	Alpha_10h	Alpha_10h.2	304953.710330139	9	3	0	FALSE	0	Experiment 2
Q14764_S873	Alpha_10h	Alpha_10h.3	323008.836569754	9	3	0	FALSE	0	Experiment 2
Q14764_S873	Alpha_24h	Alpha_24h.1	1593624.99438252	9	3	0	FALSE	0	Experiment 2
Q14764_S873	Alpha_24h	Alpha_24h.2	1470528.62589197	9	3	0	FALSE	0	Experiment 2
Q14764_S873	Alpha_24h	Alpha_24h.3	1603033.99984195	9	3	0	FALSE	0	Experiment 2
Q14764_S873	Delta_10h	Delta_10h.1	311442.740484826	9	3	0	FALSE	0	Experiment 2
Q14764_S873	Delta_10h	Delta_10h.2	343809.170468778	9	3	0	FALSE	0	Experiment 2
Q14764_S873	Delta_10h	Delta_10h.3	323095.783697611	9	3	0	FALSE	0	Experiment 2
Q14764_S873	Delta_24h	Delta_24h.1	1208031.23351754	9	3	0	FALSE	0	Experiment 2
Q14764_S873	Delta_24h	Delta_24h.2	1117082.37956123	9	3	0	FALSE	0	Experiment 2
Q14764_S873	Delta_24h	Delta_24h.3	1099533.42298232	9	3	0	FALSE	0	Experiment 2
Q14764_S873	IC19_10h	IC19_10h.1	346833.83613972	9	3	0	FALSE	0	Experiment 2
Q14764_S873	IC19_10h	IC19_10h.2	305924.147569363	9	3	0	FALSE	0	Experiment 2
Q14764_S873	IC19_10h	IC19_10h.3	353983.50016191	9	3	0	FALSE	0	Experiment 2
Q14764_S873	IC19_24h	IC19_24h.1	358008.519803237	9	3	0	FALSE	0	Experiment 2
Q14764_S873	IC19_24h	IC19_24h.2	469792.779897552	9	3	0	FALSE	0	Experiment 2
Q14764_S873	IC19_24h	IC19_24h.3	1165583.8551304	9	3	0	FALSE	0	Experiment 2
Q14764_S873	Mock_10h	Mock_10h.1	477742.008319449	9	3	0	FALSE	0	Experiment 2
Q14764_S873	Mock_10h	Mock_10h.2	278604.474639682	9	3	0	FALSE	0	Experiment 2
Q14764_S873	Mock_10h	Mock_10h.3	230953.44502506	9	3	0	FALSE	0	Experiment 2
Q14764_S873	Mock_24h	Mock_24h.1	221453.009714777	9	3	0	FALSE	0	Experiment 2
Q14764_S873	Mock_24h	Mock_24h.2	191979.826352294	9	3	0	FALSE	0	Experiment 2
Q14764_S873	Mock_24h	Mock_24h.3	162869.155523202	9	3	0	FALSE	0	Experiment 2
Q14764_S873	OmicronBA1_10h	OmicronBA1_10h.1	300490.625312995	9	3	0	FALSE	0	Experiment 2
Q14764_S873	OmicronBA1_10h	OmicronBA1_10h.2	287803.210343579	9	3	0	FALSE	0	Experiment 2
Q14764_S873	OmicronBA1_10h	OmicronBA1_10h.3	258615.39625757	9	3	0	FALSE	0	Experiment 2
Q14764_S873	OmicronBA1_24h	OmicronBA1_24h.1	635467.132472007	9	3	0	FALSE	0	Experiment 2
Q14764_S873	OmicronBA1_24h	OmicronBA1_24h.2	650630.153692162	9	3	0	FALSE	0	Experiment 2
Q14764_S873	OmicronBA1_24h	OmicronBA1_24h.3	665931.190675675	9	3	0	FALSE	0	Experiment 2
Q14764_S873	VIC_10h	VIC_10h.1	287535.473348248	9	3	0	FALSE	0	Experiment 2
Q14764_S873	VIC_10h	VIC_10h.2	288920.246058352	9	3	0	FALSE	0	Experiment 2
Q14764_S873	VIC_10h	VIC_10h.3	299290.103140409	9	3	0	FALSE	0	Experiment 2
Q14764_S873	VIC_24h	VIC_24h.1	673641.515234302	9	3	0	FALSE	0	Experiment 2
Q14764_S873	VIC_24h	VIC_24h.2	700751.684657794	9	3	0	FALSE	0	Experiment 2
Q14764_S873	VIC_24h	VIC_24h.3	768268.054532425	9	3	0	FALSE	0	Experiment 2
Q14764_S873;Q14764_S876	Alpha_10h	Alpha_10h.1	1724.2956993156	3	1	0	FALSE	0	Experiment 2
Q14764_S873;Q14764_S876	Alpha_10h	Alpha_10h.3	1619.82490385927	3	1	0	FALSE	0	Experiment 2
Q14764_S873;Q14764_S876	Alpha_24h	Alpha_24h.1	18563.0834102031	3	1	0	FALSE	0	Experiment 2
Q14764_S873;Q14764_S876	Alpha_24h	Alpha_24h.2	45955.2349607116	3	1	0	FALSE	0	Experiment 2
Q14764_S873;Q14764_S876	Alpha_24h	Alpha_24h.3	28205.5571800437	3	1	0	FALSE	0	Experiment 2
Q14764_S873;Q14764_S876	Delta_10h	Delta_10h.3	360.961125293553	3	1	0	FALSE	0	Experiment 2
Q14764_S873;Q14764_S876	Delta_24h	Delta_24h.1	20402.4533838224	3	1	0	FALSE	0	Experiment 2
Q14764_S873;Q14764_S876	Delta_24h	Delta_24h.2	15009.0073845222	3	1	0	FALSE	0	Experiment 2
Q14764_S873;Q14764_S876	Delta_24h	Delta_24h.3	10367.3846479167	3	1	0	FALSE	0	Experiment 2
Q14764_S873;Q14764_S876	IC19_10h	IC19_10h.2	893.437133765668	3	1	0	FALSE	0	Experiment 2
Q14764_S873;Q14764_S876	IC19_10h	IC19_10h.3	1987.8374435838	3	1	0	FALSE	0	Experiment 2
Q14764_S873;Q14764_S876	IC19_24h	IC19_24h.1	49896.2853004208	3	1	0	FALSE	0	Experiment 2
Q14764_S873;Q14764_S876	IC19_24h	IC19_24h.2	84876.8200831521	3	1	0	FALSE	0	Experiment 2
Q14764_S873;Q14764_S876	IC19_24h	IC19_24h.3	11758.5096915954	3	1	0	FALSE	0	Experiment 2
Q14764_S873;Q14764_S876	Mock_10h	Mock_10h.2	589.47306603369	3	1	0	FALSE	0	Experiment 2
Q14764_S873;Q14764_S876	Mock_10h	Mock_10h.3	238.965773075497	3	1	0	FALSE	0	Experiment 2
Q14764_S873;Q14764_S876	Mock_24h	Mock_24h.1	731.088273045378	3	1	0	FALSE	0	Experiment 2
Q14764_S873;Q14764_S876	Mock_24h	Mock_24h.3	313.906713885256	3	1	0	FALSE	0	Experiment 2
Q14764_S873;Q14764_S876	OmicronBA1_10h	OmicronBA1_10h.1	308.909811967466	3	1	0	FALSE	0	Experiment 2
Q14764_S873;Q14764_S876	OmicronBA1_10h	OmicronBA1_10h.3	1225.90705186086	3	1	0	FALSE	0	Experiment 2
Q14764_S873;Q14764_S876	OmicronBA1_24h	OmicronBA1_24h.1	8565.60582160014	3	1	0	FALSE	0	Experiment 2
Q14764_S873;Q14764_S876	OmicronBA1_24h	OmicronBA1_24h.2	7505.52260304955	3	1	0	FALSE	0	Experiment 2
Q14764_S873;Q14764_S876	OmicronBA1_24h	OmicronBA1_24h.3	2173.86350347627	3	1	0	FALSE	0	Experiment 2
Q14764_S873;Q14764_S876	VIC_24h	VIC_24h.1	11474.053871099	3	1	0	FALSE	0	Experiment 2
Q14764_S873;Q14764_S876	VIC_24h	VIC_24h.2	3790.83616205711	3	1	0	FALSE	0	Experiment 2
Q14764_S873;Q14764_S876	VIC_24h	VIC_24h.3	23050.8028801651	3	1	0	FALSE	0	Experiment 2
Q14764_S876	Alpha_10h	Alpha_10h.1	31111.2813648477	6	2	0	FALSE	0	Experiment 2
Q14764_S876	Alpha_10h	Alpha_10h.2	36205.3846832003	6	2	0	FALSE	0	Experiment 2
Q14764_S876	Alpha_10h	Alpha_10h.3	49507.6240254372	6	2	0	FALSE	0	Experiment 2
Q14764_S876	Alpha_24h	Alpha_24h.1	98586.3452050366	6	2	0	FALSE	0	Experiment 2
Q14764_S876	Alpha_24h	Alpha_24h.2	88417.776022799	6	2	0	FALSE	0	Experiment 2
Q14764_S876	Alpha_24h	Alpha_24h.3	148501.027118274	6	2	0	FALSE	0	Experiment 2
Q14764_S876	Delta_10h	Delta_10h.1	39052.0381814404	6	2	0	FALSE	0	Experiment 2
Q14764_S876	Delta_10h	Delta_10h.2	61429.0915269627	6	2	0	FALSE	0	Experiment 2
Q14764_S876	Delta_10h	Delta_10h.3	18130.7046287861	6	2	0	FALSE	0	Experiment 2
Q14764_S876	Delta_24h	Delta_24h.1	63168.000019064	6	2	0	FALSE	0	Experiment 2
Q14764_S876	Delta_24h	Delta_24h.2	101597.494438493	6	2	0	FALSE	0	Experiment 2
Q14764_S876	Delta_24h	Delta_24h.3	111885.678874618	6	2	0	FALSE	0	Experiment 2
Q14764_S876	IC19_10h	IC19_10h.1	18110.2286825671	6	2	0	FALSE	0	Experiment 2
Q14764_S876	IC19_10h	IC19_10h.2	10914.1078849245	6	2	0	FALSE	0	Experiment 2
Q14764_S876	IC19_10h	IC19_10h.3	35387.2053499131	6	2	0	FALSE	0	Experiment 2
Q14764_S876	IC19_24h	IC19_24h.1	27944.7431531081	6	2	0	FALSE	0	Experiment 2
Q14764_S876	IC19_24h	IC19_24h.2	38661.6896708121	6	1	0.5	TRUE	0	Experiment 2
Q14764_S876	IC19_24h	IC19_24h.3	73435.4200120381	6	2	0	FALSE	0	Experiment 2
Q14764_S876	Mock_10h	Mock_10h.1	72662.602379262	6	2	0	FALSE	0	Experiment 2
Q14764_S876	Mock_10h	Mock_10h.2	24521.9499390223	6	2	0	FALSE	0	Experiment 2
Q14764_S876	Mock_10h	Mock_10h.3	11944.5965731257	6	2	0	FALSE	0	Experiment 2
Q14764_S876	Mock_24h	Mock_24h.1	9879.21317727907	6	2	0	FALSE	0	Experiment 2
Q14764_S876	Mock_24h	Mock_24h.2	22852.3925899366	6	2	0	FALSE	0	Experiment 2
Q14764_S876	Mock_24h	Mock_24h.3	14932.837871227	6	1	0.5	TRUE	0	Experiment 2
Q14764_S876	OmicronBA1_10h	OmicronBA1_10h.1	12961.6765869139	6	2	0	FALSE	0	Experiment 2
Q14764_S876	OmicronBA1_10h	OmicronBA1_10h.2	21104.6097818821	6	2	0	FALSE	0	Experiment 2
Q14764_S876	OmicronBA1_10h	OmicronBA1_10h.3	7459.04223941311	6	2	0	FALSE	0	Experiment 2
Q14764_S876	OmicronBA1_24h	OmicronBA1_24h.1	75825.0017504932	6	2	0	FALSE	0	Experiment 2
Q14764_S876	OmicronBA1_24h	OmicronBA1_24h.2	82506.9420363723	6	2	0	FALSE	0	Experiment 2
Q14764_S876	OmicronBA1_24h	OmicronBA1_24h.3	84859.4329272982	6	2	0	FALSE	0	Experiment 2
Q14764_S876	VIC_10h	VIC_10h.1	31864.0943629164	6	2	0	FALSE	0	Experiment 2
Q14764_S876	VIC_10h	VIC_10h.2	22239.7454256613	6	2	0	FALSE	0	Experiment 2
Q14764_S876	VIC_10h	VIC_10h.3	26266.8801113312	6	1	0.5	TRUE	0	Experiment 2
Q14764_S876	VIC_24h	VIC_24h.1	93542.4147492623	6	2	0	FALSE	0	Experiment 2
Q14764_S876	VIC_24h	VIC_24h.2	19893.3586792318	6	2	0	FALSE	0	Experiment 2
Q14764_S876	VIC_24h	VIC_24h.3	63710.727102459	6	2	0	FALSE	0	Experiment 2
Q14764_T608	Alpha_10h	Alpha_10h.1	1963.35009038116	3	1	0	FALSE	0	Experiment 2
Q14764_T608	Alpha_10h	Alpha_10h.2	1999.24463334602	3	1	0	FALSE	0	Experiment 2
Q14764_T608	Alpha_10h	Alpha_10h.3	704.446714250759	3	1	0	FALSE	0	Experiment 2
Q14764_T608	Alpha_24h	Alpha_24h.1	36335.7017174162	3	1	0	FALSE	0	Experiment 2
Q14764_T608	Alpha_24h	Alpha_24h.2	26895.3892751857	3	1	0	FALSE	0	Experiment 2
Q14764_T608	Alpha_24h	Alpha_24h.3	43875.8346104375	3	1	0	FALSE	0	Experiment 2
Q14764_T608	Delta_10h	Delta_10h.2	1680.65528647695	3	1	0	FALSE	0	Experiment 2
Q14764_T608	Delta_10h	Delta_10h.3	1104.91430416075	3	1	0	FALSE	0	Experiment 2
Q14764_T608	Delta_24h	Delta_24h.1	27349.2427919123	3	1	0	FALSE	0	Experiment 2
Q14764_T608	Delta_24h	Delta_24h.2	26111.3442269356	3	1	0	FALSE	0	Experiment 2
Q14764_T608	Delta_24h	Delta_24h.3	32285.2326538106	3	1	0	FALSE	0	Experiment 2
Q14764_T608	IC19_10h	IC19_10h.1	6036.2852221107	3	1	0	FALSE	0	Experiment 2
Q14764_T608	IC19_10h	IC19_10h.2	5492.21830162832	3	1	0	FALSE	0	Experiment 2
Q14764_T608	IC19_10h	IC19_10h.3	5516.13789823291	3	1	0	FALSE	0	Experiment 2
Q14764_T608	IC19_24h	IC19_24h.1	1015.14750027514	3	1	0	FALSE	0	Experiment 2
Q14764_T608	IC19_24h	IC19_24h.3	29560.9668264404	3	1	0	FALSE	0	Experiment 2
Q14764_T608	Mock_10h	Mock_10h.1	1492.61151189877	3	1	0	FALSE	0	Experiment 2
Q14764_T608	Mock_24h	Mock_24h.1	996.750776295347	3	1	0	FALSE	0	Experiment 2
Q14764_T608	Mock_24h	Mock_24h.2	657.191528136649	3	1	0	FALSE	0	Experiment 2
Q14764_T608	Mock_24h	Mock_24h.3	2132.23664065456	3	1	0	FALSE	0	Experiment 2
Q14764_T608	OmicronBA1_10h	OmicronBA1_10h.1	832.90241094563	3	1	0	FALSE	0	Experiment 2
Q14764_T608	OmicronBA1_10h	OmicronBA1_10h.2	1457.59922655319	3	1	0	FALSE	0	Experiment 2
Q14764_T608	OmicronBA1_10h	OmicronBA1_10h.3	1642.88703684094	3	1	0	FALSE	0	Experiment 2
Q14764_T608	OmicronBA1_24h	OmicronBA1_24h.1	8792.52974952442	3	1	0	FALSE	0	Experiment 2
Q14764_T608	OmicronBA1_24h	OmicronBA1_24h.2	7585.78363290644	3	1	0	FALSE	0	Experiment 2
Q14764_T608	OmicronBA1_24h	OmicronBA1_24h.3	7011.746074837	3	1	0	FALSE	0	Experiment 2
Q14764_T608	VIC_10h	VIC_10h.1	2690.97170575961	3	1	0	FALSE	0	Experiment 2
Q14764_T608	VIC_10h	VIC_10h.2	1563.00541054746	3	1	0	FALSE	0	Experiment 2
Q14764_T608	VIC_10h	VIC_10h.3	4016.64416312372	3	1	0	FALSE	0	Experiment 2
Q14764_T608	VIC_24h	VIC_24h.1	11815.9340621564	3	1	0	FALSE	0	Experiment 2
Q14764_T608	VIC_24h	VIC_24h.2	78.324008709329	3	1	0	FALSE	0	Experiment 2
Q14764_T608	VIC_24h	VIC_24h.3	5079.66937739044	3	1	0	FALSE	0	Experiment 2
Q14789_S17	Alpha_10h	Alpha_10h.2	2827.01339266297	3	1	0	FALSE	0	Experiment 2
Q14789_S17	Alpha_10h	Alpha_10h.3	2554.01987831268	3	1	0	FALSE	0	Experiment 2
Q14789_S17	Alpha_24h	Alpha_24h.1	128.492598518912	3	1	0	FALSE	0	Experiment 2
Q14789_S17	Alpha_24h	Alpha_24h.2	700.247611539112	3	1	0	FALSE	0	Experiment 2
Q14789_S17	Alpha_24h	Alpha_24h.3	1085.15645298653	3	1	0	FALSE	0	Experiment 2
Q14789_S17	Delta_10h	Delta_10h.2	1949.35428835493	3	1	0	FALSE	0	Experiment 2
Q14789_S17	Delta_24h	Delta_24h.2	212.933938428194	3	1	0	FALSE	0	Experiment 2
Q14789_S17	IC19_10h	IC19_10h.1	1270.06112019704	3	1	0	FALSE	0	Experiment 2
Q14789_S17	IC19_10h	IC19_10h.2	459.370342776512	3	1	0	FALSE	0	Experiment 2
Q14789_S17	IC19_10h	IC19_10h.3	653.104571252377	3	1	0	FALSE	0	Experiment 2
Q14789_S17	IC19_24h	IC19_24h.1	5967.32301048056	3	1	0	FALSE	0	Experiment 2
Q14789_S17	IC19_24h	IC19_24h.2	6760.42093363365	3	1	0	FALSE	0	Experiment 2
Q14789_S17	IC19_24h	IC19_24h.3	676.60227566966	3	1	0	FALSE	0	Experiment 2
Q14789_S17	Mock_10h	Mock_10h.1	2982.84191398791	3	1	0	FALSE	0	Experiment 2
Q14789_S17	Mock_10h	Mock_10h.2	5303.58210052928	3	1	0	FALSE	0	Experiment 2
Q14789_S17	Mock_10h	Mock_10h.3	607.219553199527	3	1	0	FALSE	0	Experiment 2
Q14789_S17	Mock_24h	Mock_24h.1	331.980813784584	3	1	0	FALSE	0	Experiment 2
Q14789_S17	Mock_24h	Mock_24h.2	275.230794180731	3	1	0	FALSE	0	Experiment 2
Q14789_S17	Mock_24h	Mock_24h.3	4383.92380615408	3	1	0	FALSE	0	Experiment 2
Q14789_S17	OmicronBA1_10h	OmicronBA1_10h.2	1055.60653884289	3	1	0	FALSE	0	Experiment 2
Q14789_S17	OmicronBA1_24h	OmicronBA1_24h.2	525.504662774215	3	1	0	FALSE	0	Experiment 2
Q14789_S17	VIC_10h	VIC_10h.1	1078.04613126493	3	1	0	FALSE	0	Experiment 2
Q14789_S17	VIC_24h	VIC_24h.2	3144.15364912541	3	1	0	FALSE	0	Experiment 2
Q14789_S3010	Alpha_10h	Alpha_10h.1	17290.0779101691	3	1	0	FALSE	0	Experiment 2
Q14789_S3010	Alpha_10h	Alpha_10h.2	16430.6033810281	3	1	0	FALSE	0	Experiment 2
Q14789_S3010	Alpha_10h	Alpha_10h.3	18087.5125519507	3	1	0	FALSE	0	Experiment 2
Q14789_S3010	Alpha_24h	Alpha_24h.1	61715.5363775902	3	1	0	FALSE	0	Experiment 2
Q14789_S3010	Alpha_24h	Alpha_24h.2	48296.9786403921	3	1	0	FALSE	0	Experiment 2
Q14789_S3010	Alpha_24h	Alpha_24h.3	43305.9684917023	3	1	0	FALSE	0	Experiment 2
Q14789_S3010	Delta_10h	Delta_10h.1	18466.8106845199	3	1	0	FALSE	0	Experiment 2
Q14789_S3010	Delta_10h	Delta_10h.2	17872.7066174854	3	1	0	FALSE	0	Experiment 2
Q14789_S3010	Delta_10h	Delta_10h.3	13957.6262971652	3	1	0	FALSE	0	Experiment 2
Q14789_S3010	Delta_24h	Delta_24h.1	60342.7980769691	3	1	0	FALSE	0	Experiment 2
Q14789_S3010	Delta_24h	Delta_24h.2	53864.9199829003	3	1	0	FALSE	0	Experiment 2
Q14789_S3010	Delta_24h	Delta_24h.3	54245.7208408616	3	1	0	FALSE	0	Experiment 2
Q14789_S3010	IC19_10h	IC19_10h.1	15618.789522699	3	1	0	FALSE	0	Experiment 2
Q14789_S3010	IC19_10h	IC19_10h.2	13339.6128775166	3	1	0	FALSE	0	Experiment 2
Q14789_S3010	IC19_10h	IC19_10h.3	15455.0188879806	3	1	0	FALSE	0	Experiment 2
Q14789_S3010	IC19_24h	IC19_24h.1	9296.78561310653	3	1	0	FALSE	0	Experiment 2
Q14789_S3010	IC19_24h	IC19_24h.2	20750.5723649497	3	1	0	FALSE	0	Experiment 2
Q14789_S3010	IC19_24h	IC19_24h.3	42536.4954574467	3	1	0	FALSE	0	Experiment 2
Q14789_S3010	Mock_10h	Mock_10h.1	15013.3599715388	3	1	0	FALSE	0	Experiment 2
Q14789_S3010	Mock_10h	Mock_10h.2	9615.59656608683	3	1	0	FALSE	0	Experiment 2
Q14789_S3010	Mock_10h	Mock_10h.3	4763.32209460209	3	1	0	FALSE	0	Experiment 2
Q14789_S3010	Mock_24h	Mock_24h.1	6690.17317626139	3	1	0	FALSE	0	Experiment 2
Q14789_S3010	Mock_24h	Mock_24h.2	4306.1024467482	3	1	0	FALSE	0	Experiment 2
Q14789_S3010	Mock_24h	Mock_24h.3	1276.25335305105	3	1	0	FALSE	0	Experiment 2
Q14789_S3010	OmicronBA1_10h	OmicronBA1_10h.1	9424.42586134123	3	1	0	FALSE	0	Experiment 2
Q14789_S3010	OmicronBA1_10h	OmicronBA1_10h.2	12106.4072234726	3	1	0	FALSE	0	Experiment 2
Q14789_S3010	OmicronBA1_10h	OmicronBA1_10h.3	7743.21385631657	3	1	0	FALSE	0	Experiment 2
Q14789_S3010	OmicronBA1_24h	OmicronBA1_24h.1	32504.9557118032	3	1	0	FALSE	0	Experiment 2
Q14789_S3010	OmicronBA1_24h	OmicronBA1_24h.2	30171.0139582546	3	1	0	FALSE	0	Experiment 2
Q14789_S3010	OmicronBA1_24h	OmicronBA1_24h.3	36402.4196553051	3	1	0	FALSE	0	Experiment 2
Q14789_S3010	VIC_10h	VIC_10h.1	11370.8544961252	3	1	0	FALSE	0	Experiment 2
Q14789_S3010	VIC_10h	VIC_10h.2	10236.1260561791	3	1	0	FALSE	0	Experiment 2
Q14789_S3010	VIC_10h	VIC_10h.3	15646.0267116471	3	1	0	FALSE	0	Experiment 2
Q14789_S3010	VIC_24h	VIC_24h.1	28697.8113630792	3	1	0	FALSE	0	Experiment 2
Q14789_S3010	VIC_24h	VIC_24h.2	32339.8010732542	3	1	0	FALSE	0	Experiment 2
Q14789_S3010	VIC_24h	VIC_24h.3	37462.9170211165	3	1	0	FALSE	0	Experiment 2
Q14789_S3014	Alpha_10h	Alpha_10h.1	17290.0762385987	3	1	0	FALSE	0	Experiment 2
Q14789_S3014	Alpha_10h	Alpha_10h.2	16430.1101756027	3	1	0	FALSE	0	Experiment 2
Q14789_S3014	Alpha_10h	Alpha_10h.3	18079.6794922436	3	1	0	FALSE	0	Experiment 2
Q14789_S3014	Alpha_24h	Alpha_24h.1	61715.5301148173	3	1	0	FALSE	0	Experiment 2
Q14789_S3014	Alpha_24h	Alpha_24h.2	47890.9057264894	3	1	0	FALSE	0	Experiment 2
Q14789_S3014	Alpha_24h	Alpha_24h.3	43305.9684917023	3	1	0	FALSE	0	Experiment 2
Q14789_S3014	Delta_10h	Delta_10h.1	18466.8274730013	3	1	0	FALSE	0	Experiment 2
Q14789_S3014	Delta_10h	Delta_10h.2	18046.5394537646	3	1	0	FALSE	0	Experiment 2
Q14789_S3014	Delta_10h	Delta_10h.3	13957.6281406271	3	1	0	FALSE	0	Experiment 2
Q14789_S3014	Delta_24h	Delta_24h.1	60342.791167505	3	1	0	FALSE	0	Experiment 2
Q14789_S3014	Delta_24h	Delta_24h.2	53864.908365557	3	1	0	FALSE	0	Experiment 2
Q14789_S3014	Delta_24h	Delta_24h.3	54245.7134892651	3	1	0	FALSE	0	Experiment 2
Q14789_S3014	IC19_10h	IC19_10h.1	15618.8365714306	3	1	0	FALSE	0	Experiment 2
Q14789_S3014	IC19_10h	IC19_10h.2	13339.629137067	3	1	0	FALSE	0	Experiment 2
Q14789_S3014	IC19_10h	IC19_10h.3	15455.0099859988	3	1	0	FALSE	0	Experiment 2
Q14789_S3014	IC19_24h	IC19_24h.1	11879.4183875065	3	1	0	FALSE	0	Experiment 2
Q14789_S3014	IC19_24h	IC19_24h.2	20750.5868313767	3	1	0	FALSE	0	Experiment 2
Q14789_S3014	IC19_24h	IC19_24h.3	42536.4985963013	3	1	0	FALSE	0	Experiment 2
Q14789_S3014	Mock_10h	Mock_10h.1	13585.0106053903	3	1	0	FALSE	0	Experiment 2
Q14789_S3014	Mock_10h	Mock_10h.2	6792.94026924284	3	1	0	FALSE	0	Experiment 2
Q14789_S3014	Mock_10h	Mock_10h.3	4763.33288576528	3	1	0	FALSE	0	Experiment 2
Q14789_S3014	Mock_24h	Mock_24h.1	6064.41548091999	3	1	0	FALSE	0	Experiment 2
Q14789_S3014	Mock_24h	Mock_24h.2	2592.98514365745	3	1	0	FALSE	0	Experiment 2
Q14789_S3014	Mock_24h	Mock_24h.3	8649.90353925043	3	1	0	FALSE	0	Experiment 2
Q14789_S3014	OmicronBA1_10h	OmicronBA1_10h.1	8933.09408534525	3	1	0	FALSE	0	Experiment 2
Q14789_S3014	OmicronBA1_10h	OmicronBA1_10h.2	12106.3837985833	3	1	0	FALSE	0	Experiment 2
Q14789_S3014	OmicronBA1_10h	OmicronBA1_10h.3	8035.29012763557	3	1	0	FALSE	0	Experiment 2
Q14789_S3014	OmicronBA1_24h	OmicronBA1_24h.1	32504.9557118032	3	1	0	FALSE	0	Experiment 2
Q14789_S3014	OmicronBA1_24h	OmicronBA1_24h.2	30171.0203769111	3	1	0	FALSE	0	Experiment 2
Q14789_S3014	OmicronBA1_24h	OmicronBA1_24h.3	36402.403288879	3	1	0	FALSE	0	Experiment 2
Q14789_S3014	VIC_10h	VIC_10h.1	11370.8465054109	3	1	0	FALSE	0	Experiment 2
Q14789_S3014	VIC_10h	VIC_10h.2	10236.1347364092	3	1	0	FALSE	0	Experiment 2
Q14789_S3014	VIC_10h	VIC_10h.3	15451.3206467366	3	1	0	FALSE	0	Experiment 2
Q14789_S3014	VIC_24h	VIC_24h.1	28697.8113630792	3	1	0	FALSE	0	Experiment 2
Q14789_S3014	VIC_24h	VIC_24h.2	32339.8189251843	3	1	0	FALSE	0	Experiment 2
Q14789_S3014	VIC_24h	VIC_24h.3	37462.9329700787	3	1	0	FALSE	0	Experiment 2
Q14789_S3020	Alpha_10h	Alpha_10h.1	15726.1591692839	3	1	0	FALSE	0	Experiment 2
Q14789_S3020	Alpha_10h	Alpha_10h.2	16609.9944786457	3	1	0	FALSE	0	Experiment 2
Q14789_S3020	Alpha_10h	Alpha_10h.3	18079.6698693197	3	1	0	FALSE	0	Experiment 2
Q14789_S3020	Alpha_24h	Alpha_24h.1	61715.5301148173	3	1	0	FALSE	0	Experiment 2
Q14789_S3020	Alpha_24h	Alpha_24h.2	47890.9097556698	3	1	0	FALSE	0	Experiment 2
Q14789_S3020	Alpha_24h	Alpha_24h.3	44011.6280860232	3	1	0	FALSE	0	Experiment 2
Q14789_S3020	Delta_10h	Delta_10h.1	16174.8892384304	3	1	0	FALSE	0	Experiment 2
Q14789_S3020	Delta_10h	Delta_10h.2	17872.7236638204	3	1	0	FALSE	0	Experiment 2
Q14789_S3020	Delta_10h	Delta_10h.3	15986.0043072885	3	1	0	FALSE	0	Experiment 2
Q14789_S3020	Delta_24h	Delta_24h.1	60879.3731362077	3	1	0	FALSE	0	Experiment 2
Q14789_S3020	Delta_24h	Delta_24h.2	54024.2789541401	3	1	0	FALSE	0	Experiment 2
Q14789_S3020	Delta_24h	Delta_24h.3	53695.108285429	3	1	0	FALSE	0	Experiment 2
Q14789_S3020	IC19_10h	IC19_10h.1	15618.3560737442	3	1	0	FALSE	0	Experiment 2
Q14789_S3020	IC19_10h	IC19_10h.2	13339.6145890484	3	1	0	FALSE	0	Experiment 2
Q14789_S3020	IC19_10h	IC19_10h.3	15455.022448773	3	1	0	FALSE	0	Experiment 2
Q14789_S3020	IC19_24h	IC19_24h.1	10162.5820807054	3	1	0	FALSE	0	Experiment 2
Q14789_S3020	IC19_24h	IC19_24h.2	19747.1135073871	3	1	0	FALSE	0	Experiment 2
Q14789_S3020	IC19_24h	IC19_24h.3	42953.0466633493	3	1	0	FALSE	0	Experiment 2
Q14789_S3020	Mock_10h	Mock_10h.1	1178.00972231252	3	1	0	FALSE	0	Experiment 2
Q14789_S3020	Mock_10h	Mock_10h.2	9615.60319219302	3	1	0	FALSE	0	Experiment 2
Q14789_S3020	Mock_10h	Mock_10h.3	4763.32468448112	3	1	0	FALSE	0	Experiment 2
Q14789_S3020	Mock_24h	Mock_24h.1	6615.38996821431	3	1	0	FALSE	0	Experiment 2
Q14789_S3020	Mock_24h	Mock_24h.2	4515.69264182543	3	1	0	FALSE	0	Experiment 2
Q14789_S3020	Mock_24h	Mock_24h.3	8649.93352242213	3	1	0	FALSE	0	Experiment 2
Q14789_S3020	OmicronBA1_10h	OmicronBA1_10h.1	9424.42897997121	3	1	0	FALSE	0	Experiment 2
Q14789_S3020	OmicronBA1_10h	OmicronBA1_10h.2	12106.4158993579	3	1	0	FALSE	0	Experiment 2
Q14789_S3020	OmicronBA1_10h	OmicronBA1_10h.3	8616.73466660995	3	1	0	FALSE	0	Experiment 2
Q14789_S3020	OmicronBA1_24h	OmicronBA1_24h.1	32504.9628373848	3	1	0	FALSE	0	Experiment 2
Q14789_S3020	OmicronBA1_24h	OmicronBA1_24h.2	30259.6235216449	3	1	0	FALSE	0	Experiment 2
Q14789_S3020	OmicronBA1_24h	OmicronBA1_24h.3	36330.3991933761	3	1	0	FALSE	0	Experiment 2
Q14789_S3020	VIC_10h	VIC_10h.1	11370.8415112145	3	1	0	FALSE	0	Experiment 2
Q14789_S3020	VIC_10h	VIC_10h.2	10236.1347364092	3	1	0	FALSE	0	Experiment 2
Q14789_S3020	VIC_10h	VIC_10h.3	15451.3074026733	3	1	0	FALSE	0	Experiment 2
Q14789_S3020	VIC_24h	VIC_24h.1	29269.0352866607	3	1	0	FALSE	0	Experiment 2
Q14789_S3020	VIC_24h	VIC_24h.2	32224.0759248903	3	1	0	FALSE	0	Experiment 2
Q14789_S3020	VIC_24h	VIC_24h.3	38162.2113233188	3	1	0	FALSE	0	Experiment 2
Q14789_S539	Alpha_10h	Alpha_10h.1	16590.862065139	3	1	0	FALSE	0	Experiment 2
Q14789_S539	Alpha_10h	Alpha_10h.2	23212.0148045982	3	1	0	FALSE	0	Experiment 2
Q14789_S539	Alpha_10h	Alpha_10h.3	18273.4370563655	3	1	0	FALSE	0	Experiment 2
Q14789_S539	Alpha_24h	Alpha_24h.1	98569.8613369092	3	1	0	FALSE	0	Experiment 2
Q14789_S539	Alpha_24h	Alpha_24h.2	89296.5792636088	3	1	0	FALSE	0	Experiment 2
Q14789_S539	Alpha_24h	Alpha_24h.3	107540.752590316	3	1	0	FALSE	0	Experiment 2
Q14789_S539	Delta_10h	Delta_10h.1	23575.1383124808	3	1	0	FALSE	0	Experiment 2
Q14789_S539	Delta_10h	Delta_10h.2	21239.6228301617	3	1	0	FALSE	0	Experiment 2
Q14789_S539	Delta_10h	Delta_10h.3	17185.2981134223	3	1	0	FALSE	0	Experiment 2
Q14789_S539	Delta_24h	Delta_24h.1	76626.0525917387	3	1	0	FALSE	0	Experiment 2
Q14789_S539	Delta_24h	Delta_24h.2	97929.108336593	3	1	0	FALSE	0	Experiment 2
Q14789_S539	Delta_24h	Delta_24h.3	87958.7843266498	3	1	0	FALSE	0	Experiment 2
Q14789_S539	IC19_10h	IC19_10h.1	12448.5458694689	3	1	0	FALSE	0	Experiment 2
Q14789_S539	IC19_10h	IC19_10h.2	11990.1411762189	3	1	0	FALSE	0	Experiment 2
Q14789_S539	IC19_10h	IC19_10h.3	16553.8189779986	3	1	0	FALSE	0	Experiment 2
Q14789_S539	IC19_24h	IC19_24h.1	79479.6842229714	3	1	0	FALSE	0	Experiment 2
Q14789_S539	IC19_24h	IC19_24h.2	80310.9940360367	3	1	0	FALSE	0	Experiment 2
Q14789_S539	IC19_24h	IC19_24h.3	84092.0798081645	3	1	0	FALSE	0	Experiment 2
Q14789_S539	Mock_10h	Mock_10h.1	4209.28944760675	3	1	0	FALSE	0	Experiment 2
Q14789_S539	Mock_10h	Mock_10h.2	17126.1043779881	3	1	0	FALSE	0	Experiment 2
Q14789_S539	Mock_10h	Mock_10h.3	15629.1556592432	3	1	0	FALSE	0	Experiment 2
Q14789_S539	Mock_24h	Mock_24h.1	15157.1143638884	3	1	0	FALSE	0	Experiment 2
Q14789_S539	Mock_24h	Mock_24h.2	8329.12994224885	3	1	0	FALSE	0	Experiment 2
Q14789_S539	Mock_24h	Mock_24h.3	26217.1232326276	3	1	0	FALSE	0	Experiment 2
Q14789_S539	OmicronBA1_10h	OmicronBA1_10h.1	11953.4702132566	3	1	0	FALSE	0	Experiment 2
Q14789_S539	OmicronBA1_10h	OmicronBA1_10h.2	11631.3652103136	3	1	0	FALSE	0	Experiment 2
Q14789_S539	OmicronBA1_10h	OmicronBA1_10h.3	10166.1107365008	3	1	0	FALSE	0	Experiment 2
Q14789_S539	OmicronBA1_24h	OmicronBA1_24h.1	41726.2343484352	3	1	0	FALSE	0	Experiment 2
Q14789_S539	OmicronBA1_24h	OmicronBA1_24h.2	45173.6967237292	3	1	0	FALSE	0	Experiment 2
Q14789_S539	OmicronBA1_24h	OmicronBA1_24h.3	50535.5903924927	3	1	0	FALSE	0	Experiment 2
Q14789_S539	VIC_10h	VIC_10h.1	17632.4661889315	3	1	0	FALSE	0	Experiment 2
Q14789_S539	VIC_10h	VIC_10h.2	6061.84703400196	3	1	0	FALSE	0	Experiment 2
Q14789_S539	VIC_10h	VIC_10h.3	14685.909566651	3	1	0	FALSE	0	Experiment 2
Q14789_S539	VIC_24h	VIC_24h.1	38500.0568827083	3	1	0	FALSE	0	Experiment 2
Q14789_S539	VIC_24h	VIC_24h.2	64298.9692057645	3	1	0	FALSE	0	Experiment 2
Q14789_S539	VIC_24h	VIC_24h.3	62843.3292976923	3	1	0	FALSE	0	Experiment 2
Q14789_T140	Alpha_24h	Alpha_24h.1	1746.21883793296	3	1	0	FALSE	0	Experiment 2
Q14789_T140	Delta_10h	Delta_10h.2	992.147506163684	3	1	0	FALSE	0	Experiment 2
Q14789_T140	Delta_10h	Delta_10h.3	1770.85648486514	3	1	0	FALSE	0	Experiment 2
Q14789_T140	Delta_24h	Delta_24h.1	868.80664384002	3	1	0	FALSE	0	Experiment 2
Q14789_T140	IC19_10h	IC19_10h.3	1470.63441988309	3	1	0	FALSE	0	Experiment 2
Q14789_T140	IC19_24h	IC19_24h.1	6978.24442455146	3	1	0	FALSE	0	Experiment 2
Q14789_T140	Mock_10h	Mock_10h.1	775.771139815804	3	1	0	FALSE	0	Experiment 2
Q14789_T140	OmicronBA1_10h	OmicronBA1_10h.2	3818.24356582454	3	1	0	FALSE	0	Experiment 2
Q14789_T140	OmicronBA1_10h	OmicronBA1_10h.3	1927.69940110052	3	1	0	FALSE	0	Experiment 2
Q14789_T140	VIC_10h	VIC_10h.3	1759.23436556733	3	1	0	FALSE	0	Experiment 2
Q14789_T140	VIC_24h	VIC_24h.2	1433.16052903531	3	1	0	FALSE	0	Experiment 2
Q14789_T22	Alpha_10h	Alpha_10h.1	3472.43424790773	3	1	0	FALSE	0	Experiment 2
Q14789_T22	Alpha_10h	Alpha_10h.2	5992.47204903055	3	1	0	FALSE	0	Experiment 2
Q14789_T22	Alpha_10h	Alpha_10h.3	5408.90767619167	3	1	0	FALSE	0	Experiment 2
Q14789_T22	Alpha_24h	Alpha_24h.1	4817.98184438001	3	1	0	FALSE	0	Experiment 2
Q14789_T22	Alpha_24h	Alpha_24h.2	4043.77132496293	3	1	0	FALSE	0	Experiment 2
Q14789_T22	Alpha_24h	Alpha_24h.3	4233.68044984454	3	1	0	FALSE	0	Experiment 2
Q14789_T22	Delta_10h	Delta_10h.1	3150.04156493819	3	1	0	FALSE	0	Experiment 2
Q14789_T22	Delta_10h	Delta_10h.2	8575.25607168208	3	1	0	FALSE	0	Experiment 2
Q14789_T22	Delta_10h	Delta_10h.3	5358.22002989181	3	1	0	FALSE	0	Experiment 2
Q14789_T22	Delta_24h	Delta_24h.1	4932.62919174021	3	1	0	FALSE	0	Experiment 2
Q14789_T22	Delta_24h	Delta_24h.2	3416.91771426076	3	1	0	FALSE	0	Experiment 2
Q14789_T22	Delta_24h	Delta_24h.3	7700.05343732448	3	1	0	FALSE	0	Experiment 2
Q14789_T22	IC19_10h	IC19_10h.1	8908.39807946918	3	1	0	FALSE	0	Experiment 2
Q14789_T22	IC19_10h	IC19_10h.2	16790.6152811264	3	1	0	FALSE	0	Experiment 2
Q14789_T22	IC19_10h	IC19_10h.3	6233.90646469808	3	1	0	FALSE	0	Experiment 2
Q14789_T22	IC19_24h	IC19_24h.1	16000.408399455	3	1	0	FALSE	0	Experiment 2
Q14789_T22	IC19_24h	IC19_24h.2	21754.0553332238	3	1	0	FALSE	0	Experiment 2
Q14789_T22	IC19_24h	IC19_24h.3	3148.47606311701	3	1	0	FALSE	0	Experiment 2
Q14789_T22	Mock_10h	Mock_10h.1	10763.5271580444	3	1	0	FALSE	0	Experiment 2
Q14789_T22	Mock_10h	Mock_10h.2	10899.0183364735	3	1	0	FALSE	0	Experiment 2
Q14789_T22	Mock_10h	Mock_10h.3	4301.31571520856	3	1	0	FALSE	0	Experiment 2
Q14789_T22	Mock_24h	Mock_24h.1	7183.40967225081	3	1	0	FALSE	0	Experiment 2
Q14789_T22	Mock_24h	Mock_24h.2	5046.5848930329	3	1	0	FALSE	0	Experiment 2
Q14789_T22	Mock_24h	Mock_24h.3	12507.7758399667	3	1	0	FALSE	0	Experiment 2
Q14789_T22	OmicronBA1_10h	OmicronBA1_10h.1	2789.91979643703	3	1	0	FALSE	0	Experiment 2
Q14789_T22	OmicronBA1_10h	OmicronBA1_10h.2	6568.02455788048	3	1	0	FALSE	0	Experiment 2
Q14789_T22	OmicronBA1_10h	OmicronBA1_10h.3	2546.53192515987	3	1	0	FALSE	0	Experiment 2
Q14789_T22	OmicronBA1_24h	OmicronBA1_24h.1	5800.8629847298	3	1	0	FALSE	0	Experiment 2
Q14789_T22	OmicronBA1_24h	OmicronBA1_24h.2	3551.94451623584	3	1	0	FALSE	0	Experiment 2
Q14789_T22	OmicronBA1_24h	OmicronBA1_24h.3	3783.08911197984	3	1	0	FALSE	0	Experiment 2
Q14789_T22	VIC_10h	VIC_10h.1	5226.9739937638	3	1	0	FALSE	0	Experiment 2
Q14789_T22	VIC_10h	VIC_10h.2	9065.82928832601	3	1	0	FALSE	0	Experiment 2
Q14789_T22	VIC_10h	VIC_10h.3	4661.20011146724	3	1	0	FALSE	0	Experiment 2
Q14789_T22	VIC_24h	VIC_24h.1	2413.04325609139	3	1	0	FALSE	0	Experiment 2
Q14789_T22	VIC_24h	VIC_24h.2	4544.30372463692	3	1	0	FALSE	0	Experiment 2
Q14789_T22	VIC_24h	VIC_24h.3	6055.9358859483	3	1	0	FALSE	0	Experiment 2
Q147X3_S199	Alpha_10h	Alpha_10h.1	12385.6666051068	9	3	0	FALSE	0	Experiment 2
Q147X3_S199	Alpha_10h	Alpha_10h.2	11622.5458896677	9	3	0	FALSE	0	Experiment 2
Q147X3_S199	Alpha_10h	Alpha_10h.3	9601.62837787189	9	3	0	FALSE	0	Experiment 2
Q147X3_S199	Alpha_24h	Alpha_24h.1	20235.2966426432	9	3	0	FALSE	0	Experiment 2
Q147X3_S199	Alpha_24h	Alpha_24h.2	14415.3003571852	9	3	0	FALSE	0	Experiment 2
Q147X3_S199	Alpha_24h	Alpha_24h.3	14194.2483388405	9	3	0	FALSE	0	Experiment 2
Q147X3_S199	Delta_10h	Delta_10h.1	7846.89120786089	9	3	0	FALSE	0	Experiment 2
Q147X3_S199	Delta_10h	Delta_10h.2	12073.8201780467	9	3	0	FALSE	0	Experiment 2
Q147X3_S199	Delta_10h	Delta_10h.3	11092.2298218995	9	3	0	FALSE	0	Experiment 2
Q147X3_S199	Delta_24h	Delta_24h.1	16508.5052929118	9	3	0	FALSE	0	Experiment 2
Q147X3_S199	Delta_24h	Delta_24h.2	11899.256253741	9	3	0	FALSE	0	Experiment 2
Q147X3_S199	Delta_24h	Delta_24h.3	12461.2407555661	9	3	0	FALSE	0	Experiment 2
Q147X3_S199	IC19_10h	IC19_10h.1	14263.1974368247	9	3	0	FALSE	0	Experiment 2
Q147X3_S199	IC19_10h	IC19_10h.2	10550.1191798477	9	3	0	FALSE	0	Experiment 2
Q147X3_S199	IC19_10h	IC19_10h.3	13285.3540947597	9	3	0	FALSE	0	Experiment 2
Q147X3_S199	IC19_24h	IC19_24h.1	15589.126760528	9	2	0.333333333333333	FALSE	0	Experiment 2
Q147X3_S199	IC19_24h	IC19_24h.2	3711.05933851419	9	2	0.333333333333333	FALSE	0	Experiment 2
Q147X3_S199	IC19_24h	IC19_24h.3	4080.38080843129	9	3	0	FALSE	0	Experiment 2
Q147X3_S199	Mock_10h	Mock_10h.1	9029.10929264282	9	3	0	FALSE	0	Experiment 2
Q147X3_S199	Mock_10h	Mock_10h.2	9506.01600991376	9	3	0	FALSE	0	Experiment 2
Q147X3_S199	Mock_10h	Mock_10h.3	6485.81909152039	9	3	0	FALSE	0	Experiment 2
Q147X3_S199	Mock_24h	Mock_24h.1	8612.60832137034	9	3	0	FALSE	0	Experiment 2
Q147X3_S199	Mock_24h	Mock_24h.2	3624.15357272363	9	3	0	FALSE	0	Experiment 2
Q147X3_S199	Mock_24h	Mock_24h.3	3521.23893981586	9	3	0	FALSE	0	Experiment 2
Q147X3_S199	OmicronBA1_10h	OmicronBA1_10h.1	12658.2430776685	9	3	0	FALSE	0	Experiment 2
Q147X3_S199	OmicronBA1_10h	OmicronBA1_10h.2	10062.4540920808	9	3	0	FALSE	0	Experiment 2
Q147X3_S199	OmicronBA1_10h	OmicronBA1_10h.3	5897.0045308642	9	3	0	FALSE	0	Experiment 2
Q147X3_S199	OmicronBA1_24h	OmicronBA1_24h.1	16843.8547712383	9	3	0	FALSE	0	Experiment 2
Q147X3_S199	OmicronBA1_24h	OmicronBA1_24h.2	10204.6829792991	9	3	0	FALSE	0	Experiment 2
Q147X3_S199	OmicronBA1_24h	OmicronBA1_24h.3	8849.96991521759	9	3	0	FALSE	0	Experiment 2
Q147X3_S199	VIC_10h	VIC_10h.1	8238.85253966219	9	3	0	FALSE	0	Experiment 2
Q147X3_S199	VIC_10h	VIC_10h.2	8931.06329836247	9	3	0	FALSE	0	Experiment 2
Q147X3_S199	VIC_10h	VIC_10h.3	11475.0668008482	9	3	0	FALSE	0	Experiment 2
Q147X3_S199	VIC_24h	VIC_24h.1	17299.4225787687	9	3	0	FALSE	0	Experiment 2
Q147X3_S199	VIC_24h	VIC_24h.2	2683.78180996804	9	3	0	FALSE	0	Experiment 2
Q147X3_S199	VIC_24h	VIC_24h.3	6121.4762730357	9	3	0	FALSE	0	Experiment 2
Q147X3_S39	Alpha_10h	Alpha_10h.1	33896.2766253553	3	1	0	FALSE	0	Experiment 2
Q147X3_S39	Alpha_10h	Alpha_10h.2	36199.9361392322	3	1	0	FALSE	0	Experiment 2
Q147X3_S39	Alpha_10h	Alpha_10h.3	24013.6783466914	3	1	0	FALSE	0	Experiment 2
Q147X3_S39	Alpha_24h	Alpha_24h.1	7757.93073271295	3	1	0	FALSE	0	Experiment 2
Q147X3_S39	Alpha_24h	Alpha_24h.2	5814.65464574305	3	1	0	FALSE	0	Experiment 2
Q147X3_S39	Alpha_24h	Alpha_24h.3	3007.24716937902	3	1	0	FALSE	0	Experiment 2
Q147X3_S39	Delta_10h	Delta_10h.1	21957.5471887593	3	1	0	FALSE	0	Experiment 2
Q147X3_S39	Delta_10h	Delta_10h.2	36251.4469304179	3	1	0	FALSE	0	Experiment 2
Q147X3_S39	Delta_10h	Delta_10h.3	28265.4219192914	3	1	0	FALSE	0	Experiment 2
Q147X3_S39	Delta_24h	Delta_24h.1	13164.5847195053	3	1	0	FALSE	0	Experiment 2
Q147X3_S39	Delta_24h	Delta_24h.2	5000.22220534992	3	1	0	FALSE	0	Experiment 2
Q147X3_S39	Delta_24h	Delta_24h.3	4960.40916245793	3	1	0	FALSE	0	Experiment 2
Q147X3_S39	IC19_10h	IC19_10h.1	25865.9112161325	3	1	0	FALSE	0	Experiment 2
Q147X3_S39	IC19_10h	IC19_10h.2	23876.6251477566	3	1	0	FALSE	0	Experiment 2
Q147X3_S39	IC19_10h	IC19_10h.3	25082.8076637554	3	1	0	FALSE	0	Experiment 2
Q147X3_S39	IC19_24h	IC19_24h.1	2622.74997865602	3	1	0	FALSE	0	Experiment 2
Q147X3_S39	IC19_24h	IC19_24h.3	23029.4154798436	3	1	0	FALSE	0	Experiment 2
Q147X3_S39	Mock_10h	Mock_10h.1	832.471433071765	3	1	0	FALSE	0	Experiment 2
Q147X3_S39	Mock_10h	Mock_10h.2	10982.1083827498	3	1	0	FALSE	0	Experiment 2
Q147X3_S39	Mock_10h	Mock_10h.3	27598.0990307099	3	1	0	FALSE	0	Experiment 2
Q147X3_S39	Mock_24h	Mock_24h.1	23796.1063370841	3	1	0	FALSE	0	Experiment 2
Q147X3_S39	Mock_24h	Mock_24h.2	40955.8682679029	3	1	0	FALSE	0	Experiment 2
Q147X3_S39	Mock_24h	Mock_24h.3	9366.52565272214	3	1	0	FALSE	0	Experiment 2
Q147X3_S39	OmicronBA1_10h	OmicronBA1_10h.1	32850.3280686014	3	1	0	FALSE	0	Experiment 2
Q147X3_S39	OmicronBA1_10h	OmicronBA1_10h.2	34302.4158866673	3	1	0	FALSE	0	Experiment 2
Q147X3_S39	OmicronBA1_10h	OmicronBA1_10h.3	26189.7939636344	3	1	0	FALSE	0	Experiment 2
Q147X3_S39	OmicronBA1_24h	OmicronBA1_24h.1	23750.5166467665	3	1	0	FALSE	0	Experiment 2
Q147X3_S39	OmicronBA1_24h	OmicronBA1_24h.2	9165.6542780978	3	1	0	FALSE	0	Experiment 2
Q147X3_S39	OmicronBA1_24h	OmicronBA1_24h.3	18005.5594221091	3	1	0	FALSE	0	Experiment 2
Q147X3_S39	VIC_10h	VIC_10h.1	25702.3825409274	3	1	0	FALSE	0	Experiment 2
Q147X3_S39	VIC_10h	VIC_10h.2	29319.6889935514	3	1	0	FALSE	0	Experiment 2
Q147X3_S39	VIC_10h	VIC_10h.3	43593.3144222528	3	1	0	FALSE	0	Experiment 2
Q147X3_S39	VIC_24h	VIC_24h.1	3199.45122626404	3	1	0	FALSE	0	Experiment 2
Q147X3_S39	VIC_24h	VIC_24h.2	3565.57825419745	3	1	0	FALSE	0	Experiment 2
Q147X3_S39	VIC_24h	VIC_24h.3	682.262552730382	3	1	0	FALSE	0	Experiment 2
Q147X3_S39;Q147X3_S55	Alpha_10h	Alpha_10h.1	55780.5278746412	3	1	0	FALSE	0	Experiment 2
Q147X3_S39;Q147X3_S55	Alpha_10h	Alpha_10h.2	78116.7135417912	3	1	0	FALSE	0	Experiment 2
Q147X3_S39;Q147X3_S55	Alpha_10h	Alpha_10h.3	72769.0630891565	3	1	0	FALSE	0	Experiment 2
Q147X3_S39;Q147X3_S55	Alpha_24h	Alpha_24h.1	134698.224608617	3	1	0	FALSE	0	Experiment 2
Q147X3_S39;Q147X3_S55	Alpha_24h	Alpha_24h.2	84440.0385951319	3	1	0	FALSE	0	Experiment 2
Q147X3_S39;Q147X3_S55	Alpha_24h	Alpha_24h.3	109248.830107096	3	1	0	FALSE	0	Experiment 2
Q147X3_S39;Q147X3_S55	Delta_10h	Delta_10h.1	54740.5796974384	3	1	0	FALSE	0	Experiment 2
Q147X3_S39;Q147X3_S55	Delta_10h	Delta_10h.2	73922.1186314065	3	1	0	FALSE	0	Experiment 2
Q147X3_S39;Q147X3_S55	Delta_10h	Delta_10h.3	41289.9724683384	3	1	0	FALSE	0	Experiment 2
Q147X3_S39;Q147X3_S55	Delta_24h	Delta_24h.1	97308.1267514756	3	1	0	FALSE	0	Experiment 2
Q147X3_S39;Q147X3_S55	Delta_24h	Delta_24h.2	83331.2426058328	3	1	0	FALSE	0	Experiment 2
Q147X3_S39;Q147X3_S55	Delta_24h	Delta_24h.3	63975.9269605155	3	1	0	FALSE	0	Experiment 2
Q147X3_S39;Q147X3_S55	IC19_10h	IC19_10h.1	58689.0405319153	3	1	0	FALSE	0	Experiment 2
Q147X3_S39;Q147X3_S55	IC19_10h	IC19_10h.2	91219.0178862723	3	1	0	FALSE	0	Experiment 2
Q147X3_S39;Q147X3_S55	IC19_10h	IC19_10h.3	60955.7287348572	3	1	0	FALSE	0	Experiment 2
Q147X3_S39;Q147X3_S55	IC19_24h	IC19_24h.1	331618.369717434	3	1	0	FALSE	0	Experiment 2
Q147X3_S39;Q147X3_S55	IC19_24h	IC19_24h.2	264419.25459322	3	1	0	FALSE	0	Experiment 2
Q147X3_S39;Q147X3_S55	IC19_24h	IC19_24h.3	130282.105501802	3	1	0	FALSE	0	Experiment 2
Q147X3_S39;Q147X3_S55	Mock_10h	Mock_10h.1	1874.2596250495	3	1	0	FALSE	0	Experiment 2
Q147X3_S39;Q147X3_S55	Mock_10h	Mock_10h.2	19002.1432189645	3	1	0	FALSE	0	Experiment 2
Q147X3_S39;Q147X3_S55	Mock_10h	Mock_10h.3	59728.0272633436	3	1	0	FALSE	0	Experiment 2
Q147X3_S39;Q147X3_S55	Mock_24h	Mock_24h.1	61526.9184883472	3	1	0	FALSE	0	Experiment 2
Q147X3_S39;Q147X3_S55	Mock_24h	Mock_24h.2	107805.116722654	3	1	0	FALSE	0	Experiment 2
Q147X3_S39;Q147X3_S55	Mock_24h	Mock_24h.3	151800.564839903	3	1	0	FALSE	0	Experiment 2
Q147X3_S39;Q147X3_S55	OmicronBA1_10h	OmicronBA1_10h.1	76068.1659828332	3	1	0	FALSE	0	Experiment 2
Q147X3_S39;Q147X3_S55	OmicronBA1_10h	OmicronBA1_10h.2	68782.8192904495	3	1	0	FALSE	0	Experiment 2
Q147X3_S39;Q147X3_S55	OmicronBA1_10h	OmicronBA1_10h.3	68287.1244931446	3	1	0	FALSE	0	Experiment 2
Q147X3_S39;Q147X3_S55	OmicronBA1_24h	OmicronBA1_24h.1	77307.0041483328	3	1	0	FALSE	0	Experiment 2
Q147X3_S39;Q147X3_S55	OmicronBA1_24h	OmicronBA1_24h.2	62475.2387011408	3	1	0	FALSE	0	Experiment 2
Q147X3_S39;Q147X3_S55	OmicronBA1_24h	OmicronBA1_24h.3	79380.3623124534	3	1	0	FALSE	0	Experiment 2
Q147X3_S39;Q147X3_S55	VIC_10h	VIC_10h.1	63448.6414927195	3	1	0	FALSE	0	Experiment 2
Q147X3_S39;Q147X3_S55	VIC_10h	VIC_10h.2	64958.1467974575	3	1	0	FALSE	0	Experiment 2
Q147X3_S39;Q147X3_S55	VIC_10h	VIC_10h.3	81022.4669876778	3	1	0	FALSE	0	Experiment 2
Q147X3_S39;Q147X3_S55	VIC_24h	VIC_24h.1	60814.7715815692	3	1	0	FALSE	0	Experiment 2
Q147X3_S39;Q147X3_S55	VIC_24h	VIC_24h.2	162155.952340448	3	1	0	FALSE	0	Experiment 2
Q147X3_S39;Q147X3_S55	VIC_24h	VIC_24h.3	105111.641356836	3	1	0	FALSE	0	Experiment 2
Q147X3_S53;Q147X3_S55	Alpha_10h	Alpha_10h.1	49107.7595494549	3	1	0	FALSE	0	Experiment 2
Q147X3_S53;Q147X3_S55	Alpha_10h	Alpha_10h.2	44147.4410346845	3	1	0	FALSE	0	Experiment 2
Q147X3_S53;Q147X3_S55	Alpha_10h	Alpha_10h.3	59390.0431432215	3	1	0	FALSE	0	Experiment 2
Q147X3_S53;Q147X3_S55	Alpha_24h	Alpha_24h.1	117456.175779999	3	1	0	FALSE	0	Experiment 2
Q147X3_S53;Q147X3_S55	Alpha_24h	Alpha_24h.2	77173.7416775212	3	1	0	FALSE	0	Experiment 2
Q147X3_S53;Q147X3_S55	Alpha_24h	Alpha_24h.3	95430.7536463778	3	1	0	FALSE	0	Experiment 2
Q147X3_S53;Q147X3_S55	Delta_10h	Delta_10h.1	49859.9668277642	3	1	0	FALSE	0	Experiment 2
Q147X3_S53;Q147X3_S55	Delta_10h	Delta_10h.2	55683.8211737034	3	1	0	FALSE	0	Experiment 2
Q147X3_S53;Q147X3_S55	Delta_10h	Delta_10h.3	37982.4695230707	3	1	0	FALSE	0	Experiment 2
Q147X3_S53;Q147X3_S55	Delta_24h	Delta_24h.1	70712.1052237337	3	1	0	FALSE	0	Experiment 2
Q147X3_S53;Q147X3_S55	Delta_24h	Delta_24h.2	60978.6452880776	3	1	0	FALSE	0	Experiment 2
Q147X3_S53;Q147X3_S55	Delta_24h	Delta_24h.3	59477.7715099645	3	1	0	FALSE	0	Experiment 2
Q147X3_S53;Q147X3_S55	IC19_10h	IC19_10h.1	35721.6074816214	3	1	0	FALSE	0	Experiment 2
Q147X3_S53;Q147X3_S55	IC19_10h	IC19_10h.2	77057.5719957351	3	1	0	FALSE	0	Experiment 2
Q147X3_S53;Q147X3_S55	IC19_10h	IC19_10h.3	51115.645499026	3	1	0	FALSE	0	Experiment 2
Q147X3_S53;Q147X3_S55	IC19_24h	IC19_24h.1	297288.298619278	3	1	0	FALSE	0	Experiment 2
Q147X3_S53;Q147X3_S55	IC19_24h	IC19_24h.2	224000.463789301	3	1	0	FALSE	0	Experiment 2
Q147X3_S53;Q147X3_S55	IC19_24h	IC19_24h.3	111271.088642514	3	1	0	FALSE	0	Experiment 2
Q147X3_S53;Q147X3_S55	Mock_10h	Mock_10h.1	1874.30454776168	3	1	0	FALSE	0	Experiment 2
Q147X3_S53;Q147X3_S55	Mock_10h	Mock_10h.2	10667.2006987128	3	1	0	FALSE	0	Experiment 2
Q147X3_S53;Q147X3_S55	Mock_10h	Mock_10h.3	54110.1581479253	3	1	0	FALSE	0	Experiment 2
Q147X3_S53;Q147X3_S55	Mock_24h	Mock_24h.1	62555.6776216207	3	1	0	FALSE	0	Experiment 2
Q147X3_S53;Q147X3_S55	Mock_24h	Mock_24h.2	99771.3043731703	3	1	0	FALSE	0	Experiment 2
Q147X3_S53;Q147X3_S55	Mock_24h	Mock_24h.3	70919.7307740397	3	1	0	FALSE	0	Experiment 2
Q147X3_S53;Q147X3_S55	OmicronBA1_10h	OmicronBA1_10h.1	58353.1357094154	3	1	0	FALSE	0	Experiment 2
Q147X3_S53;Q147X3_S55	OmicronBA1_10h	OmicronBA1_10h.2	58035.389688431	3	1	0	FALSE	0	Experiment 2
Q147X3_S53;Q147X3_S55	OmicronBA1_10h	OmicronBA1_10h.3	61497.3190327866	3	1	0	FALSE	0	Experiment 2
Q147X3_S53;Q147X3_S55	OmicronBA1_24h	OmicronBA1_24h.1	69725.6708771535	3	1	0	FALSE	0	Experiment 2
Q147X3_S53;Q147X3_S55	OmicronBA1_24h	OmicronBA1_24h.2	56892.658624627	3	1	0	FALSE	0	Experiment 2
Q147X3_S53;Q147X3_S55	OmicronBA1_24h	OmicronBA1_24h.3	71150.0216953238	3	1	0	FALSE	0	Experiment 2
Q147X3_S53;Q147X3_S55	VIC_10h	VIC_10h.1	52016.3623750904	3	1	0	FALSE	0	Experiment 2
Q147X3_S53;Q147X3_S55	VIC_10h	VIC_10h.2	58029.4529727591	3	1	0	FALSE	0	Experiment 2
Q147X3_S53;Q147X3_S55	VIC_10h	VIC_10h.3	65130.3085330314	3	1	0	FALSE	0	Experiment 2
Q147X3_S53;Q147X3_S55	VIC_24h	VIC_24h.1	53960.0694140491	3	1	0	FALSE	0	Experiment 2
Q147X3_S53;Q147X3_S55	VIC_24h	VIC_24h.2	145323.460988091	3	1	0	FALSE	0	Experiment 2
Q147X3_S53;Q147X3_S55	VIC_24h	VIC_24h.3	96021.4254760843	3	1	0	FALSE	0	Experiment 2
Q147X3_S89	Alpha_10h	Alpha_10h.1	27147.2446138736	3	1	0	FALSE	0	Experiment 2
Q147X3_S89	Alpha_10h	Alpha_10h.2	18107.1259654588	3	1	0	FALSE	0	Experiment 2
Q147X3_S89	Alpha_10h	Alpha_10h.3	24067.1625553537	3	1	0	FALSE	0	Experiment 2
Q147X3_S89	Alpha_24h	Alpha_24h.1	23040.3137269092	3	1	0	FALSE	0	Experiment 2
Q147X3_S89	Alpha_24h	Alpha_24h.2	13610.942935581	3	1	0	FALSE	0	Experiment 2
Q147X3_S89	Alpha_24h	Alpha_24h.3	14195.8697977895	3	1	0	FALSE	0	Experiment 2
Q147X3_S89	Delta_10h	Delta_10h.1	24704.9338269446	3	1	0	FALSE	0	Experiment 2
Q147X3_S89	Delta_10h	Delta_10h.2	23949.3763345199	3	1	0	FALSE	0	Experiment 2
Q147X3_S89	Delta_10h	Delta_10h.3	20560.7031440342	3	1	0	FALSE	0	Experiment 2
Q147X3_S89	Delta_24h	Delta_24h.2	19733.8486946075	3	1	0	FALSE	0	Experiment 2
Q147X3_S89	Delta_24h	Delta_24h.3	19851.1606436572	3	1	0	FALSE	0	Experiment 2
Q147X3_S89	IC19_10h	IC19_10h.1	23064.2833652505	3	1	0	FALSE	0	Experiment 2
Q147X3_S89	IC19_10h	IC19_10h.2	18496.9028282895	3	1	0	FALSE	0	Experiment 2
Q147X3_S89	IC19_10h	IC19_10h.3	22960.3206250731	3	1	0	FALSE	0	Experiment 2
Q147X3_S89	IC19_24h	IC19_24h.1	906.176643258047	3	1	0	FALSE	0	Experiment 2
Q147X3_S89	IC19_24h	IC19_24h.3	14818.7413507456	3	1	0	FALSE	0	Experiment 2
Q147X3_S89	Mock_10h	Mock_10h.1	21418.913396108	3	1	0	FALSE	0	Experiment 2
Q147X3_S89	Mock_10h	Mock_10h.2	22232.9716321613	3	1	0	FALSE	0	Experiment 2
Q147X3_S89	Mock_10h	Mock_10h.3	21626.4282542126	3	1	0	FALSE	0	Experiment 2
Q147X3_S89	Mock_24h	Mock_24h.1	10310.5732737371	3	1	0	FALSE	0	Experiment 2
Q147X3_S89	Mock_24h	Mock_24h.2	5389.57522421064	3	1	0	FALSE	0	Experiment 2
Q147X3_S89	OmicronBA1_10h	OmicronBA1_10h.1	13664.7194456883	3	1	0	FALSE	0	Experiment 2
Q147X3_S89	OmicronBA1_10h	OmicronBA1_10h.2	18914.2310753489	3	1	0	FALSE	0	Experiment 2
Q147X3_S89	OmicronBA1_10h	OmicronBA1_10h.3	14876.564404051	3	1	0	FALSE	0	Experiment 2
Q147X3_S89	OmicronBA1_24h	OmicronBA1_24h.1	18310.3706182069	3	1	0	FALSE	0	Experiment 2
Q147X3_S89	OmicronBA1_24h	OmicronBA1_24h.2	14373.5035161368	3	1	0	FALSE	0	Experiment 2
Q147X3_S89	OmicronBA1_24h	OmicronBA1_24h.3	17868.3555731181	3	1	0	FALSE	0	Experiment 2
Q147X3_S89	VIC_10h	VIC_10h.1	22823.8155802734	3	1	0	FALSE	0	Experiment 2
Q147X3_S89	VIC_10h	VIC_10h.2	22649.0497151721	3	1	0	FALSE	0	Experiment 2
Q147X3_S89	VIC_10h	VIC_10h.3	26695.2102893297	3	1	0	FALSE	0	Experiment 2
Q147X3_S89	VIC_24h	VIC_24h.1	15588.7366060555	3	1	0	FALSE	0	Experiment 2
Q147X3_S89	VIC_24h	VIC_24h.3	13402.593543386	3	1	0	FALSE	0	Experiment 2
Q147X3_T148	Alpha_10h	Alpha_10h.1	928.087766088942	3	1	0	FALSE	0	Experiment 2
Q147X3_T148	Alpha_10h	Alpha_10h.2	15335.7340896991	3	1	0	FALSE	0	Experiment 2
Q147X3_T148	Alpha_10h	Alpha_10h.3	8375.01409611785	3	1	0	FALSE	0	Experiment 2
Q147X3_T148	Alpha_24h	Alpha_24h.1	3286.25666862566	3	1	0	FALSE	0	Experiment 2
Q147X3_T148	Alpha_24h	Alpha_24h.2	2710.67711725686	3	1	0	FALSE	0	Experiment 2
Q147X3_T148	Alpha_24h	Alpha_24h.3	8891.99757547519	3	1	0	FALSE	0	Experiment 2
Q147X3_T148	Delta_10h	Delta_10h.1	4624.66460821365	3	1	0	FALSE	0	Experiment 2
Q147X3_T148	Delta_10h	Delta_10h.2	6005.14566536428	3	1	0	FALSE	0	Experiment 2
Q147X3_T148	Delta_10h	Delta_10h.3	733.977917057229	3	1	0	FALSE	0	Experiment 2
Q147X3_T148	Delta_24h	Delta_24h.1	2181.2705394466	3	1	0	FALSE	0	Experiment 2
Q147X3_T148	Delta_24h	Delta_24h.2	1507.60527672164	3	1	0	FALSE	0	Experiment 2
Q147X3_T148	Delta_24h	Delta_24h.3	1060.23260637273	3	1	0	FALSE	0	Experiment 2
Q147X3_T148	IC19_10h	IC19_10h.1	1617.35195972114	3	1	0	FALSE	0	Experiment 2
Q147X3_T148	IC19_10h	IC19_10h.2	6702.02516687277	3	1	0	FALSE	0	Experiment 2
Q147X3_T148	IC19_10h	IC19_10h.3	1677.44859744098	3	1	0	FALSE	0	Experiment 2
Q147X3_T148	IC19_24h	IC19_24h.1	415.762371981636	3	1	0	FALSE	0	Experiment 2
Q147X3_T148	IC19_24h	IC19_24h.3	3049.71198187267	3	1	0	FALSE	0	Experiment 2
Q147X3_T148	Mock_10h	Mock_10h.1	6785.08563676668	3	1	0	FALSE	0	Experiment 2
Q147X3_T148	Mock_10h	Mock_10h.2	2396.67933622806	3	1	0	FALSE	0	Experiment 2
Q147X3_T148	Mock_10h	Mock_10h.3	2582.82688703502	3	1	0	FALSE	0	Experiment 2
Q147X3_T148	Mock_24h	Mock_24h.1	233.28165139667	3	1	0	FALSE	0	Experiment 2
Q147X3_T148	Mock_24h	Mock_24h.2	1676.38115497715	3	1	0	FALSE	0	Experiment 2
Q147X3_T148	Mock_24h	Mock_24h.3	331.101125860985	3	1	0	FALSE	0	Experiment 2
Q147X3_T148	OmicronBA1_10h	OmicronBA1_10h.1	5528.29228410689	3	1	0	FALSE	0	Experiment 2
Q147X3_T148	OmicronBA1_10h	OmicronBA1_10h.2	7190.46682159302	3	1	0	FALSE	0	Experiment 2
Q147X3_T148	OmicronBA1_10h	OmicronBA1_10h.3	276.404309645601	3	1	0	FALSE	0	Experiment 2
Q147X3_T148	OmicronBA1_24h	OmicronBA1_24h.1	5540.86789885671	3	1	0	FALSE	0	Experiment 2
Q147X3_T148	OmicronBA1_24h	OmicronBA1_24h.2	1066.04242258644	3	1	0	FALSE	0	Experiment 2
Q147X3_T148	OmicronBA1_24h	OmicronBA1_24h.3	1502.10376375514	3	1	0	FALSE	0	Experiment 2
Q147X3_T148	VIC_10h	VIC_10h.1	7932.88409036311	3	1	0	FALSE	0	Experiment 2
Q147X3_T148	VIC_10h	VIC_10h.2	6513.31337163839	3	1	0	FALSE	0	Experiment 2
Q147X3_T148	VIC_10h	VIC_10h.3	4186.77816126897	3	1	0	FALSE	0	Experiment 2
Q147X3_T148	VIC_24h	VIC_24h.1	4502.10320627115	3	1	0	FALSE	0	Experiment 2
Q147X3_T148	VIC_24h	VIC_24h.3	1433.65339926719	3	1	0	FALSE	0	Experiment 2
Q14802_T76	Alpha_10h	Alpha_10h.1	18706.744782531	6	2	0	FALSE	0	Experiment 2
Q14802_T76	Alpha_10h	Alpha_10h.2	15391.1575058284	6	2	0	FALSE	0	Experiment 2
Q14802_T76	Alpha_10h	Alpha_10h.3	21041.2687066554	6	2	0	FALSE	0	Experiment 2
Q14802_T76	Alpha_24h	Alpha_24h.1	38195.0439214271	6	2	0	FALSE	0	Experiment 2
Q14802_T76	Alpha_24h	Alpha_24h.2	31226.101578365	6	2	0	FALSE	0	Experiment 2
Q14802_T76	Alpha_24h	Alpha_24h.3	37114.0445244293	6	2	0	FALSE	0	Experiment 2
Q14802_T76	Delta_10h	Delta_10h.1	24147.9555707932	6	2	0	FALSE	0	Experiment 2
Q14802_T76	Delta_10h	Delta_10h.2	21794.9587055849	6	2	0	FALSE	0	Experiment 2
Q14802_T76	Delta_10h	Delta_10h.3	24712.0868299464	6	2	0	FALSE	0	Experiment 2
Q14802_T76	Delta_24h	Delta_24h.1	48976.0847846955	6	2	0	FALSE	0	Experiment 2
Q14802_T76	Delta_24h	Delta_24h.2	33733.7590679637	6	2	0	FALSE	0	Experiment 2
Q14802_T76	Delta_24h	Delta_24h.3	39884.5785887926	6	2	0	FALSE	0	Experiment 2
Q14802_T76	IC19_10h	IC19_10h.1	24179.0045319994	6	2	0	FALSE	0	Experiment 2
Q14802_T76	IC19_10h	IC19_10h.2	20295.1663553375	6	2	0	FALSE	0	Experiment 2
Q14802_T76	IC19_10h	IC19_10h.3	20786.8593770204	6	2	0	FALSE	0	Experiment 2
Q14802_T76	IC19_24h	IC19_24h.1	1522.69115223438	6	1	0.5	TRUE	0	Experiment 2
Q14802_T76	IC19_24h	IC19_24h.2	37135.1102231032	6	1	0.5	TRUE	0	Experiment 2
Q14802_T76	IC19_24h	IC19_24h.3	48853.8986232894	6	2	0	FALSE	0	Experiment 2
Q14802_T76	Mock_10h	Mock_10h.1	14797.7211865489	6	2	0	FALSE	0	Experiment 2
Q14802_T76	Mock_10h	Mock_10h.2	15379.0105378892	6	2	0	FALSE	0	Experiment 2
Q14802_T76	Mock_10h	Mock_10h.3	16411.2794644186	6	2	0	FALSE	0	Experiment 2
Q14802_T76	Mock_24h	Mock_24h.1	33676.3771129864	6	2	0	FALSE	0	Experiment 2
Q14802_T76	Mock_24h	Mock_24h.2	8683.08323075993	6	2	0	FALSE	0	Experiment 2
Q14802_T76	Mock_24h	Mock_24h.3	2897.98106163864	6	2	0	FALSE	0	Experiment 2
Q14802_T76	OmicronBA1_10h	OmicronBA1_10h.1	22924.4945853406	6	2	0	FALSE	0	Experiment 2
Q14802_T76	OmicronBA1_10h	OmicronBA1_10h.2	20986.2965727043	6	2	0	FALSE	0	Experiment 2
Q14802_T76	OmicronBA1_10h	OmicronBA1_10h.3	27283.7523150554	6	2	0	FALSE	0	Experiment 2
Q14802_T76	OmicronBA1_24h	OmicronBA1_24h.1	33224.2690631529	6	2	0	FALSE	0	Experiment 2
Q14802_T76	OmicronBA1_24h	OmicronBA1_24h.2	25342.4171874637	6	2	0	FALSE	0	Experiment 2
Q14802_T76	OmicronBA1_24h	OmicronBA1_24h.3	24279.4160809279	6	2	0	FALSE	0	Experiment 2
Q14802_T76	VIC_10h	VIC_10h.1	22722.0402274743	6	2	0	FALSE	0	Experiment 2
Q14802_T76	VIC_10h	VIC_10h.2	24036.1072639751	6	2	0	FALSE	0	Experiment 2
Q14802_T76	VIC_10h	VIC_10h.3	25149.7843678565	6	2	0	FALSE	0	Experiment 2
Q14802_T76	VIC_24h	VIC_24h.1	36184.5404252821	6	2	0	FALSE	0	Experiment 2
Q14802_T76	VIC_24h	VIC_24h.2	7520.2839813167	6	2	0	FALSE	0	Experiment 2
Q14802_T76	VIC_24h	VIC_24h.3	19773.8857070634	6	2	0	FALSE	0	Experiment 2
Q14807_S562	Alpha_10h	Alpha_10h.1	1468.27738530674	3	1	0	FALSE	0	Experiment 2
Q14807_S562	Alpha_10h	Alpha_10h.2	1248.35266546388	3	1	0	FALSE	0	Experiment 2
Q14807_S562	Alpha_10h	Alpha_10h.3	173.544508117446	3	1	0	FALSE	0	Experiment 2
Q14807_S562	Alpha_24h	Alpha_24h.1	6057.70216609761	3	1	0	FALSE	0	Experiment 2
Q14807_S562	Alpha_24h	Alpha_24h.2	4925.13192899771	3	1	0	FALSE	0	Experiment 2
Q14807_S562	Alpha_24h	Alpha_24h.3	5786.05460815273	3	1	0	FALSE	0	Experiment 2
Q14807_S562	Delta_10h	Delta_10h.2	874.728921752977	3	1	0	FALSE	0	Experiment 2
Q14807_S562	Delta_10h	Delta_10h.3	951.045817291855	3	1	0	FALSE	0	Experiment 2
Q14807_S562	Delta_24h	Delta_24h.1	9588.19497246844	3	1	0	FALSE	0	Experiment 2
Q14807_S562	Delta_24h	Delta_24h.2	4198.46141891917	3	1	0	FALSE	0	Experiment 2
Q14807_S562	Delta_24h	Delta_24h.3	7569.12838808361	3	1	0	FALSE	0	Experiment 2
Q14807_S562	IC19_10h	IC19_10h.1	1393.64537544945	3	1	0	FALSE	0	Experiment 2
Q14807_S562	IC19_10h	IC19_10h.2	219.803910659267	3	1	0	FALSE	0	Experiment 2
Q14807_S562	IC19_10h	IC19_10h.3	1349.55433807053	3	1	0	FALSE	0	Experiment 2
Q14807_S562	IC19_24h	IC19_24h.3	4810.22665491674	3	1	0	FALSE	0	Experiment 2
Q14807_S562	Mock_10h	Mock_10h.1	258.103648534842	3	1	0	FALSE	0	Experiment 2
Q14807_S562	Mock_10h	Mock_10h.2	309.748866950678	3	1	0	FALSE	0	Experiment 2
Q14807_S562	Mock_10h	Mock_10h.3	538.857805165069	3	1	0	FALSE	0	Experiment 2
Q14807_S562	Mock_24h	Mock_24h.1	552.847218344247	3	1	0	FALSE	0	Experiment 2
Q14807_S562	Mock_24h	Mock_24h.2	258.260258471953	3	1	0	FALSE	0	Experiment 2
Q14807_S562	OmicronBA1_10h	OmicronBA1_10h.1	366.056165368519	3	1	0	FALSE	0	Experiment 2
Q14807_S562	OmicronBA1_10h	OmicronBA1_10h.2	339.997795430752	3	1	0	FALSE	0	Experiment 2
Q14807_S562	OmicronBA1_10h	OmicronBA1_10h.3	640.652812753967	3	1	0	FALSE	0	Experiment 2
Q14807_S562	OmicronBA1_24h	OmicronBA1_24h.1	2741.7517040904	3	1	0	FALSE	0	Experiment 2
Q14807_S562	OmicronBA1_24h	OmicronBA1_24h.2	296.331887831723	3	1	0	FALSE	0	Experiment 2
Q14807_S562	VIC_10h	VIC_10h.1	698.962395600209	3	1	0	FALSE	0	Experiment 2
Q14807_S562	VIC_10h	VIC_10h.2	989.79003665972	3	1	0	FALSE	0	Experiment 2
Q14807_S562	VIC_10h	VIC_10h.3	351.757348341045	3	1	0	FALSE	0	Experiment 2
Q14807_S562	VIC_24h	VIC_24h.1	2685.39942694347	3	1	0	FALSE	0	Experiment 2
Q14807_S562	VIC_24h	VIC_24h.3	434.381350740542	3	1	0	FALSE	0	Experiment 2
Q14807_T463	Alpha_10h	Alpha_10h.1	55883.2123882541	3	1	0	FALSE	0	Experiment 2
Q14807_T463	Alpha_10h	Alpha_10h.2	39954.4688593708	3	1	0	FALSE	0	Experiment 2
Q14807_T463	Alpha_10h	Alpha_10h.3	27656.160811666	3	1	0	FALSE	0	Experiment 2
Q14807_T463	Alpha_24h	Alpha_24h.1	2256.76525738542	3	1	0	FALSE	0	Experiment 2
Q14807_T463	Alpha_24h	Alpha_24h.2	13918.7229801238	3	1	0	FALSE	0	Experiment 2
Q14807_T463	Alpha_24h	Alpha_24h.3	8481.44680883845	3	1	0	FALSE	0	Experiment 2
Q14807_T463	Delta_10h	Delta_10h.1	35488.6074350961	3	1	0	FALSE	0	Experiment 2
Q14807_T463	Delta_10h	Delta_10h.2	46821.4243338481	3	1	0	FALSE	0	Experiment 2
Q14807_T463	Delta_10h	Delta_10h.3	50030.6082154498	3	1	0	FALSE	0	Experiment 2
Q14807_T463	Delta_24h	Delta_24h.1	12266.9522288601	3	1	0	FALSE	0	Experiment 2
Q14807_T463	Delta_24h	Delta_24h.2	7795.62269937986	3	1	0	FALSE	0	Experiment 2
Q14807_T463	Delta_24h	Delta_24h.3	3745.21614988647	3	1	0	FALSE	0	Experiment 2
Q14807_T463	IC19_10h	IC19_10h.1	48353.483239265	3	1	0	FALSE	0	Experiment 2
Q14807_T463	IC19_10h	IC19_10h.2	70868.7966702983	3	1	0	FALSE	0	Experiment 2
Q14807_T463	IC19_10h	IC19_10h.3	48219.6207588022	3	1	0	FALSE	0	Experiment 2
Q14807_T463	IC19_24h	IC19_24h.1	6543.27320915263	3	1	0	FALSE	0	Experiment 2
Q14807_T463	IC19_24h	IC19_24h.2	2429.75930869704	3	1	0	FALSE	0	Experiment 2
Q14807_T463	IC19_24h	IC19_24h.3	5076.90654562314	3	1	0	FALSE	0	Experiment 2
Q14807_T463	Mock_10h	Mock_10h.1	55713.2168059932	3	1	0	FALSE	0	Experiment 2
Q14807_T463	Mock_10h	Mock_10h.2	53685.7936509773	3	1	0	FALSE	0	Experiment 2
Q14807_T463	Mock_10h	Mock_10h.3	51101.2227644424	3	1	0	FALSE	0	Experiment 2
Q14807_T463	Mock_24h	Mock_24h.1	62859.4194454058	3	1	0	FALSE	0	Experiment 2
Q14807_T463	Mock_24h	Mock_24h.2	19938.3348746291	3	1	0	FALSE	0	Experiment 2
Q14807_T463	Mock_24h	Mock_24h.3	4145.09244707909	3	1	0	FALSE	0	Experiment 2
Q14807_T463	OmicronBA1_10h	OmicronBA1_10h.1	50215.7121456783	3	1	0	FALSE	0	Experiment 2
Q14807_T463	OmicronBA1_10h	OmicronBA1_10h.2	50043.6467534234	3	1	0	FALSE	0	Experiment 2
Q14807_T463	OmicronBA1_10h	OmicronBA1_10h.3	55112.1281319917	3	1	0	FALSE	0	Experiment 2
Q14807_T463	OmicronBA1_24h	OmicronBA1_24h.1	39920.9897525353	3	1	0	FALSE	0	Experiment 2
Q14807_T463	OmicronBA1_24h	OmicronBA1_24h.2	27363.615229843	3	1	0	FALSE	0	Experiment 2
Q14807_T463	OmicronBA1_24h	OmicronBA1_24h.3	20029.527935372	3	1	0	FALSE	0	Experiment 2
Q14807_T463	VIC_10h	VIC_10h.1	53116.1803313998	3	1	0	FALSE	0	Experiment 2
Q14807_T463	VIC_10h	VIC_10h.2	64475.4088475906	3	1	0	FALSE	0	Experiment 2
Q14807_T463	VIC_10h	VIC_10h.3	59766.1736620275	3	1	0	FALSE	0	Experiment 2
Q14807_T463	VIC_24h	VIC_24h.1	21932.4682309024	3	1	0	FALSE	0	Experiment 2
Q14807_T463	VIC_24h	VIC_24h.2	12599.0410859171	3	1	0	FALSE	0	Experiment 2
Q14807_T463	VIC_24h	VIC_24h.3	1557.58121305537	3	1	0	FALSE	0	Experiment 2
Q14814_S106	Alpha_10h	Alpha_10h.1	20701.1143660712	3	1	0	FALSE	0	Experiment 2
Q14814_S106	Alpha_10h	Alpha_10h.2	27533.1122154213	3	1	0	FALSE	0	Experiment 2
Q14814_S106	Alpha_10h	Alpha_10h.3	22597.8614653247	3	1	0	FALSE	0	Experiment 2
Q14814_S106	Alpha_24h	Alpha_24h.1	2754.53718860674	3	1	0	FALSE	0	Experiment 2
Q14814_S106	Alpha_24h	Alpha_24h.2	1047.94840027054	3	1	0	FALSE	0	Experiment 2
Q14814_S106	Alpha_24h	Alpha_24h.3	4378.90700616722	3	1	0	FALSE	0	Experiment 2
Q14814_S106	Delta_10h	Delta_10h.1	18201.3449282911	3	1	0	FALSE	0	Experiment 2
Q14814_S106	Delta_10h	Delta_10h.2	15908.1771850474	3	1	0	FALSE	0	Experiment 2
Q14814_S106	Delta_10h	Delta_10h.3	20190.4234903264	3	1	0	FALSE	0	Experiment 2
Q14814_S106	Delta_24h	Delta_24h.2	1862.72737474379	3	1	0	FALSE	0	Experiment 2
Q14814_S106	Delta_24h	Delta_24h.3	1151.38620542253	3	1	0	FALSE	0	Experiment 2
Q14814_S106	IC19_10h	IC19_10h.1	18070.3407736405	3	1	0	FALSE	0	Experiment 2
Q14814_S106	IC19_10h	IC19_10h.2	16139.0266128043	3	1	0	FALSE	0	Experiment 2
Q14814_S106	IC19_10h	IC19_10h.3	22372.1649124489	3	1	0	FALSE	0	Experiment 2
Q14814_S106	IC19_24h	IC19_24h.2	607.434892013121	3	1	0	FALSE	0	Experiment 2
Q14814_S106	IC19_24h	IC19_24h.3	656.303641915173	3	1	0	FALSE	0	Experiment 2
Q14814_S106	Mock_10h	Mock_10h.1	2968.67395000228	3	1	0	FALSE	0	Experiment 2
Q14814_S106	Mock_10h	Mock_10h.2	7113.67296322297	3	1	0	FALSE	0	Experiment 2
Q14814_S106	Mock_10h	Mock_10h.3	16455.2010602584	3	1	0	FALSE	0	Experiment 2
Q14814_S106	Mock_24h	Mock_24h.1	11664.0868913099	3	1	0	FALSE	0	Experiment 2
Q14814_S106	Mock_24h	Mock_24h.2	4658.0853679309	3	1	0	FALSE	0	Experiment 2
Q14814_S106	Mock_24h	Mock_24h.3	985.971783049381	3	1	0	FALSE	0	Experiment 2
Q14814_S106	OmicronBA1_10h	OmicronBA1_10h.1	21276.8670293962	3	1	0	FALSE	0	Experiment 2
Q14814_S106	OmicronBA1_10h	OmicronBA1_10h.2	21552.8470845844	3	1	0	FALSE	0	Experiment 2
Q14814_S106	OmicronBA1_10h	OmicronBA1_10h.3	21126.5954829142	3	1	0	FALSE	0	Experiment 2
Q14814_S106	OmicronBA1_24h	OmicronBA1_24h.1	1517.12127861923	3	1	0	FALSE	0	Experiment 2
Q14814_S106	OmicronBA1_24h	OmicronBA1_24h.2	1902.48492864842	3	1	0	FALSE	0	Experiment 2
Q14814_S106	OmicronBA1_24h	OmicronBA1_24h.3	748.723949433568	3	1	0	FALSE	0	Experiment 2
Q14814_S106	VIC_10h	VIC_10h.1	19351.7482967949	3	1	0	FALSE	0	Experiment 2
Q14814_S106	VIC_10h	VIC_10h.2	23379.933729242	3	1	0	FALSE	0	Experiment 2
Q14814_S106	VIC_10h	VIC_10h.3	23116.4443954067	3	1	0	FALSE	0	Experiment 2
Q14814_S106	VIC_24h	VIC_24h.1	835.110704420222	3	1	0	FALSE	0	Experiment 2
Q14814_S106	VIC_24h	VIC_24h.3	813.584206694902	3	1	0	FALSE	0	Experiment 2
Q14814_S106;Q14814_S110	Alpha_10h	Alpha_10h.1	3599.88870502507	3	1	0	FALSE	0	Experiment 2
Q14814_S106;Q14814_S110	Alpha_10h	Alpha_10h.2	2337.4611707428	3	1	0	FALSE	0	Experiment 2
Q14814_S106;Q14814_S110	Alpha_10h	Alpha_10h.3	2406.41577974985	3	1	0	FALSE	0	Experiment 2
Q14814_S106;Q14814_S110	Alpha_24h	Alpha_24h.1	1795.70197436055	3	1	0	FALSE	0	Experiment 2
Q14814_S106;Q14814_S110	Alpha_24h	Alpha_24h.2	11297.0429088113	3	1	0	FALSE	0	Experiment 2
Q14814_S106;Q14814_S110	Alpha_24h	Alpha_24h.3	13848.4025266136	3	1	0	FALSE	0	Experiment 2
Q14814_S106;Q14814_S110	Delta_10h	Delta_10h.1	1047.34131681049	3	1	0	FALSE	0	Experiment 2
Q14814_S106;Q14814_S110	Delta_10h	Delta_10h.2	2976.63494082856	3	1	0	FALSE	0	Experiment 2
Q14814_S106;Q14814_S110	Delta_10h	Delta_10h.3	12319.2778726425	3	1	0	FALSE	0	Experiment 2
Q14814_S106;Q14814_S110	Delta_24h	Delta_24h.1	1049.04041185117	3	1	0	FALSE	0	Experiment 2
Q14814_S106;Q14814_S110	Delta_24h	Delta_24h.2	9414.12580460883	3	1	0	FALSE	0	Experiment 2
Q14814_S106;Q14814_S110	Delta_24h	Delta_24h.3	7829.27797030013	3	1	0	FALSE	0	Experiment 2
Q14814_S106;Q14814_S110	IC19_10h	IC19_10h.1	873.118853057817	3	1	0	FALSE	0	Experiment 2
Q14814_S106;Q14814_S110	IC19_10h	IC19_10h.2	4877.0424698031	3	1	0	FALSE	0	Experiment 2
Q14814_S106;Q14814_S110	IC19_10h	IC19_10h.3	1129.192345808	3	1	0	FALSE	0	Experiment 2
Q14814_S106;Q14814_S110	IC19_24h	IC19_24h.1	7207.45304269308	3	1	0	FALSE	0	Experiment 2
Q14814_S106;Q14814_S110	IC19_24h	IC19_24h.2	23176.1026549428	3	1	0	FALSE	0	Experiment 2
Q14814_S106;Q14814_S110	IC19_24h	IC19_24h.3	1534.20546373142	3	1	0	FALSE	0	Experiment 2
Q14814_S106;Q14814_S110	Mock_10h	Mock_10h.1	2276.24721734743	3	1	0	FALSE	0	Experiment 2
Q14814_S106;Q14814_S110	Mock_10h	Mock_10h.2	1171.11415738892	3	1	0	FALSE	0	Experiment 2
Q14814_S106;Q14814_S110	Mock_10h	Mock_10h.3	7438.57572466068	3	1	0	FALSE	0	Experiment 2
Q14814_S106;Q14814_S110	Mock_24h	Mock_24h.1	2119.82345693887	3	1	0	FALSE	0	Experiment 2
Q14814_S106;Q14814_S110	Mock_24h	Mock_24h.2	9093.41985067311	3	1	0	FALSE	0	Experiment 2
Q14814_S106;Q14814_S110	Mock_24h	Mock_24h.3	15095.1752595054	3	1	0	FALSE	0	Experiment 2
Q14814_S106;Q14814_S110	OmicronBA1_10h	OmicronBA1_10h.1	4038.5143514069	3	1	0	FALSE	0	Experiment 2
Q14814_S106;Q14814_S110	OmicronBA1_10h	OmicronBA1_10h.2	3805.27788940134	3	1	0	FALSE	0	Experiment 2
Q14814_S106;Q14814_S110	OmicronBA1_10h	OmicronBA1_10h.3	3484.2712839238	3	1	0	FALSE	0	Experiment 2
Q14814_S106;Q14814_S110	OmicronBA1_24h	OmicronBA1_24h.1	3799.9900131144	3	1	0	FALSE	0	Experiment 2
Q14814_S106;Q14814_S110	OmicronBA1_24h	OmicronBA1_24h.2	3881.37140203507	3	1	0	FALSE	0	Experiment 2
Q14814_S106;Q14814_S110	OmicronBA1_24h	OmicronBA1_24h.3	869.9876017895	3	1	0	FALSE	0	Experiment 2
Q14814_S106;Q14814_S110	VIC_10h	VIC_10h.1	1800.12691214062	3	1	0	FALSE	0	Experiment 2
Q14814_S106;Q14814_S110	VIC_10h	VIC_10h.2	622.769855377135	3	1	0	FALSE	0	Experiment 2
Q14814_S106;Q14814_S110	VIC_10h	VIC_10h.3	1353.36827024923	3	1	0	FALSE	0	Experiment 2
Q14814_S106;Q14814_S110	VIC_24h	VIC_24h.1	653.116338467617	3	1	0	FALSE	0	Experiment 2
Q14814_S106;Q14814_S110	VIC_24h	VIC_24h.2	6806.15985716317	3	1	0	FALSE	0	Experiment 2
Q14814_S106;Q14814_S110	VIC_24h	VIC_24h.3	2628.8052385301	3	1	0	FALSE	0	Experiment 2
Q14814_S180	Alpha_10h	Alpha_10h.1	103877.987482746	3	1	0	FALSE	0	Experiment 2
Q14814_S180	Alpha_10h	Alpha_10h.2	93770.1223462546	3	1	0	FALSE	0	Experiment 2
Q14814_S180	Alpha_10h	Alpha_10h.3	95214.5474858735	3	1	0	FALSE	0	Experiment 2
Q14814_S180	Alpha_24h	Alpha_24h.1	98785.8016993061	3	1	0	FALSE	0	Experiment 2
Q14814_S180	Alpha_24h	Alpha_24h.2	116238.122803189	3	1	0	FALSE	0	Experiment 2
Q14814_S180	Alpha_24h	Alpha_24h.3	92374.348064388	3	1	0	FALSE	0	Experiment 2
Q14814_S180	Delta_10h	Delta_10h.1	114999.298039589	3	1	0	FALSE	0	Experiment 2
Q14814_S180	Delta_10h	Delta_10h.2	106887.403517396	3	1	0	FALSE	0	Experiment 2
Q14814_S180	Delta_10h	Delta_10h.3	104599.466333744	3	1	0	FALSE	0	Experiment 2
Q14814_S180	Delta_24h	Delta_24h.1	103843.614842314	3	1	0	FALSE	0	Experiment 2
Q14814_S180	Delta_24h	Delta_24h.2	88890.9933394406	3	1	0	FALSE	0	Experiment 2
Q14814_S180	Delta_24h	Delta_24h.3	85368.8167274231	3	1	0	FALSE	0	Experiment 2
Q14814_S180	IC19_10h	IC19_10h.1	115432.858254293	3	1	0	FALSE	0	Experiment 2
Q14814_S180	IC19_10h	IC19_10h.2	110070.875269727	3	1	0	FALSE	0	Experiment 2
Q14814_S180	IC19_10h	IC19_10h.3	114173.000368603	3	1	0	FALSE	0	Experiment 2
Q14814_S180	IC19_24h	IC19_24h.2	2671.07226355462	3	1	0	FALSE	0	Experiment 2
Q14814_S180	IC19_24h	IC19_24h.3	79746.8996731544	3	1	0	FALSE	0	Experiment 2
Q14814_S180	Mock_10h	Mock_10h.1	161740.847118468	3	1	0	FALSE	0	Experiment 2
Q14814_S180	Mock_10h	Mock_10h.2	93299.3386428632	3	1	0	FALSE	0	Experiment 2
Q14814_S180	Mock_10h	Mock_10h.3	78978.6126337158	3	1	0	FALSE	0	Experiment 2
Q14814_S180	Mock_24h	Mock_24h.1	55210.9930666777	3	1	0	FALSE	0	Experiment 2
Q14814_S180	Mock_24h	Mock_24h.2	33689.2933509382	3	1	0	FALSE	0	Experiment 2
Q14814_S180	Mock_24h	Mock_24h.3	1121.05680991129	3	1	0	FALSE	0	Experiment 2
Q14814_S180	OmicronBA1_10h	OmicronBA1_10h.1	97903.8124299692	3	1	0	FALSE	0	Experiment 2
Q14814_S180	OmicronBA1_10h	OmicronBA1_10h.2	81630.9582930189	3	1	0	FALSE	0	Experiment 2
Q14814_S180	OmicronBA1_10h	OmicronBA1_10h.3	90966.0059924079	3	1	0	FALSE	0	Experiment 2
Q14814_S180	OmicronBA1_24h	OmicronBA1_24h.1	92496.68376865	3	1	0	FALSE	0	Experiment 2
Q14814_S180	OmicronBA1_24h	OmicronBA1_24h.2	76774.9715196818	3	1	0	FALSE	0	Experiment 2
Q14814_S180	OmicronBA1_24h	OmicronBA1_24h.3	95216.4925098939	3	1	0	FALSE	0	Experiment 2
Q14814_S180	VIC_10h	VIC_10h.1	99329.6939081675	3	1	0	FALSE	0	Experiment 2
Q14814_S180	VIC_10h	VIC_10h.2	99826.8591992892	3	1	0	FALSE	0	Experiment 2
Q14814_S180	VIC_10h	VIC_10h.3	97429.7257681245	3	1	0	FALSE	0	Experiment 2
Q14814_S180	VIC_24h	VIC_24h.1	67324.093940608	3	1	0	FALSE	0	Experiment 2
Q14814_S180	VIC_24h	VIC_24h.2	10591.9959906348	3	1	0	FALSE	0	Experiment 2
Q14814_S180	VIC_24h	VIC_24h.3	60011.3394870203	3	1	0	FALSE	0	Experiment 2
Q14814_S231	Alpha_10h	Alpha_10h.1	149684.60791225	3	1	0	FALSE	0	Experiment 2
Q14814_S231	Alpha_10h	Alpha_10h.2	134157.72824411	3	1	0	FALSE	0	Experiment 2
Q14814_S231	Alpha_10h	Alpha_10h.3	77848.3500315896	3	1	0	FALSE	0	Experiment 2
Q14814_S231	Alpha_24h	Alpha_24h.1	47606.601839614	3	1	0	FALSE	0	Experiment 2
Q14814_S231	Alpha_24h	Alpha_24h.2	50126.6094297071	3	1	0	FALSE	0	Experiment 2
Q14814_S231	Alpha_24h	Alpha_24h.3	48831.795021202	3	1	0	FALSE	0	Experiment 2
Q14814_S231	Delta_10h	Delta_10h.1	139286.236465325	3	1	0	FALSE	0	Experiment 2
Q14814_S231	Delta_10h	Delta_10h.2	138999.886808991	3	1	0	FALSE	0	Experiment 2
Q14814_S231	Delta_10h	Delta_10h.3	136539.933310697	3	1	0	FALSE	0	Experiment 2
Q14814_S231	Delta_24h	Delta_24h.1	34600.1746592643	3	1	0	FALSE	0	Experiment 2
Q14814_S231	Delta_24h	Delta_24h.2	32479.9408742523	3	1	0	FALSE	0	Experiment 2
Q14814_S231	Delta_24h	Delta_24h.3	24036.3347201143	3	1	0	FALSE	0	Experiment 2
Q14814_S231	IC19_10h	IC19_10h.1	148040.408278834	3	1	0	FALSE	0	Experiment 2
Q14814_S231	IC19_10h	IC19_10h.2	152633.38201624	3	1	0	FALSE	0	Experiment 2
Q14814_S231	IC19_10h	IC19_10h.3	128342.291793615	3	1	0	FALSE	0	Experiment 2
Q14814_S231	IC19_24h	IC19_24h.1	22696.5812157459	3	1	0	FALSE	0	Experiment 2
Q14814_S231	IC19_24h	IC19_24h.2	24334.0460708812	3	1	0	FALSE	0	Experiment 2
Q14814_S231	IC19_24h	IC19_24h.3	41774.87419683	3	1	0	FALSE	0	Experiment 2
Q14814_S231	Mock_10h	Mock_10h.1	197223.663716533	3	1	0	FALSE	0	Experiment 2
Q14814_S231	Mock_10h	Mock_10h.2	138141.506915202	3	1	0	FALSE	0	Experiment 2
Q14814_S231	Mock_10h	Mock_10h.3	99171.209559519	3	1	0	FALSE	0	Experiment 2
Q14814_S231	Mock_24h	Mock_24h.1	113668.529706632	3	1	0	FALSE	0	Experiment 2
Q14814_S231	Mock_24h	Mock_24h.2	93936.0718784934	3	1	0	FALSE	0	Experiment 2
Q14814_S231	Mock_24h	Mock_24h.3	84661.9421539119	3	1	0	FALSE	0	Experiment 2
Q14814_S231	OmicronBA1_10h	OmicronBA1_10h.1	166283.134371517	3	1	0	FALSE	0	Experiment 2
Q14814_S231	OmicronBA1_10h	OmicronBA1_10h.2	152767.232867479	3	1	0	FALSE	0	Experiment 2
Q14814_S231	OmicronBA1_10h	OmicronBA1_10h.3	145278.759813796	3	1	0	FALSE	0	Experiment 2
Q14814_S231	OmicronBA1_24h	OmicronBA1_24h.1	57914.8848115978	3	1	0	FALSE	0	Experiment 2
Q14814_S231	OmicronBA1_24h	OmicronBA1_24h.2	35593.9149587071	3	1	0	FALSE	0	Experiment 2
Q14814_S231	OmicronBA1_24h	OmicronBA1_24h.3	44377.1903319098	3	1	0	FALSE	0	Experiment 2
Q14814_S231	VIC_10h	VIC_10h.1	155118.896053999	3	1	0	FALSE	0	Experiment 2
Q14814_S231	VIC_10h	VIC_10h.2	137376.994352785	3	1	0	FALSE	0	Experiment 2
Q14814_S231	VIC_10h	VIC_10h.3	123453.168653394	3	1	0	FALSE	0	Experiment 2
Q14814_S231	VIC_24h	VIC_24h.1	48891.2242834581	3	1	0	FALSE	0	Experiment 2
Q14814_S231	VIC_24h	VIC_24h.2	65086.5131309665	3	1	0	FALSE	0	Experiment 2
Q14814_S231	VIC_24h	VIC_24h.3	46189.404808898	3	1	0	FALSE	0	Experiment 2
Q14814_S251	Alpha_10h	Alpha_10h.1	47130.3363066129	3	1	0	FALSE	0	Experiment 2
Q14814_S251	Alpha_10h	Alpha_10h.2	16792.3833118432	3	1	0	FALSE	0	Experiment 2
Q14814_S251	Alpha_10h	Alpha_10h.3	22691.2288426116	3	1	0	FALSE	0	Experiment 2
Q14814_S251	Alpha_24h	Alpha_24h.1	45087.4301735839	3	1	0	FALSE	0	Experiment 2
Q14814_S251	Alpha_24h	Alpha_24h.2	33665.0171518744	3	1	0	FALSE	0	Experiment 2
Q14814_S251	Alpha_24h	Alpha_24h.3	33266.4588098566	3	1	0	FALSE	0	Experiment 2
Q14814_S251	Delta_10h	Delta_10h.1	34307.1013007896	3	1	0	FALSE	0	Experiment 2
Q14814_S251	Delta_10h	Delta_10h.2	32144.9698169237	3	1	0	FALSE	0	Experiment 2
Q14814_S251	Delta_10h	Delta_10h.3	41092.3975674581	3	1	0	FALSE	0	Experiment 2
Q14814_S251	Delta_24h	Delta_24h.1	9248.18290095589	3	1	0	FALSE	0	Experiment 2
Q14814_S251	Delta_24h	Delta_24h.2	12390.6847306281	3	1	0	FALSE	0	Experiment 2
Q14814_S251	Delta_24h	Delta_24h.3	6470.16435274805	3	1	0	FALSE	0	Experiment 2
Q14814_S251	IC19_10h	IC19_10h.1	54722.6082078444	3	1	0	FALSE	0	Experiment 2
Q14814_S251	IC19_10h	IC19_10h.2	41672.356234948	3	1	0	FALSE	0	Experiment 2
Q14814_S251	IC19_10h	IC19_10h.3	48904.6104481766	3	1	0	FALSE	0	Experiment 2
Q14814_S251	IC19_24h	IC19_24h.1	4953.87236852316	3	1	0	FALSE	0	Experiment 2
Q14814_S251	IC19_24h	IC19_24h.2	2244.4510146558	3	1	0	FALSE	0	Experiment 2
Q14814_S251	IC19_24h	IC19_24h.3	22170.4441922829	3	1	0	FALSE	0	Experiment 2
Q14814_S251	Mock_10h	Mock_10h.1	74422.9906271929	3	1	0	FALSE	0	Experiment 2
Q14814_S251	Mock_10h	Mock_10h.2	33366.0333154623	3	1	0	FALSE	0	Experiment 2
Q14814_S251	Mock_10h	Mock_10h.3	32501.4256745005	3	1	0	FALSE	0	Experiment 2
Q14814_S251	Mock_24h	Mock_24h.1	47849.6965367067	3	1	0	FALSE	0	Experiment 2
Q14814_S251	Mock_24h	Mock_24h.2	16550.1115671207	3	1	0	FALSE	0	Experiment 2
Q14814_S251	Mock_24h	Mock_24h.3	799.222661926533	3	1	0	FALSE	0	Experiment 2
Q14814_S251	OmicronBA1_10h	OmicronBA1_10h.1	60057.8742827989	3	1	0	FALSE	0	Experiment 2
Q14814_S251	OmicronBA1_10h	OmicronBA1_10h.2	62110.9040455745	3	1	0	FALSE	0	Experiment 2
Q14814_S251	OmicronBA1_10h	OmicronBA1_10h.3	74010.2188419235	3	1	0	FALSE	0	Experiment 2
Q14814_S251	OmicronBA1_24h	OmicronBA1_24h.1	24934.1219843817	3	1	0	FALSE	0	Experiment 2
Q14814_S251	OmicronBA1_24h	OmicronBA1_24h.2	6818.70648601193	3	1	0	FALSE	0	Experiment 2
Q14814_S251	OmicronBA1_24h	OmicronBA1_24h.3	24987.4771723213	3	1	0	FALSE	0	Experiment 2
Q14814_S251	VIC_10h	VIC_10h.1	53953.0838075374	3	1	0	FALSE	0	Experiment 2
Q14814_S251	VIC_10h	VIC_10h.2	47388.4983676539	3	1	0	FALSE	0	Experiment 2
Q14814_S251	VIC_10h	VIC_10h.3	21059.7575424859	3	1	0	FALSE	0	Experiment 2
Q14814_S251	VIC_24h	VIC_24h.1	47339.724708974	3	1	0	FALSE	0	Experiment 2
Q14814_S251	VIC_24h	VIC_24h.2	2855.31608590159	3	1	0	FALSE	0	Experiment 2
Q14814_S251	VIC_24h	VIC_24h.3	6328.74740623731	3	1	0	FALSE	0	Experiment 2
Q14814_S444	Alpha_10h	Alpha_10h.1	30126.6600977136	9	3	0	FALSE	0	Experiment 2
Q14814_S444	Alpha_10h	Alpha_10h.2	20583.6790877072	9	3	0	FALSE	0	Experiment 2
Q14814_S444	Alpha_10h	Alpha_10h.3	15845.1221490963	9	3	0	FALSE	0	Experiment 2
Q14814_S444	Alpha_24h	Alpha_24h.1	24968.9113419722	9	3	0	FALSE	0	Experiment 2
Q14814_S444	Alpha_24h	Alpha_24h.2	24242.889425336	9	3	0	FALSE	0	Experiment 2
Q14814_S444	Alpha_24h	Alpha_24h.3	26502.0058925173	9	3	0	FALSE	0	Experiment 2
Q14814_S444	Delta_10h	Delta_10h.1	17472.941050563	9	3	0	FALSE	0	Experiment 2
Q14814_S444	Delta_10h	Delta_10h.2	16821.8301894966	9	3	0	FALSE	0	Experiment 2
Q14814_S444	Delta_10h	Delta_10h.3	18081.2368087154	9	3	0	FALSE	0	Experiment 2
Q14814_S444	Delta_24h	Delta_24h.1	16891.093772943	9	3	0	FALSE	0	Experiment 2
Q14814_S444	Delta_24h	Delta_24h.2	15827.3175606179	9	3	0	FALSE	0	Experiment 2
Q14814_S444	Delta_24h	Delta_24h.3	26232.1155087484	9	3	0	FALSE	0	Experiment 2
Q14814_S444	IC19_10h	IC19_10h.1	17058.3032793123	9	3	0	FALSE	0	Experiment 2
Q14814_S444	IC19_10h	IC19_10h.2	23729.7444746796	9	3	0	FALSE	0	Experiment 2
Q14814_S444	IC19_10h	IC19_10h.3	23189.2159044256	9	3	0	FALSE	0	Experiment 2
Q14814_S444	IC19_24h	IC19_24h.1	1584.11425304289	9	3	0	FALSE	0	Experiment 2
Q14814_S444	IC19_24h	IC19_24h.2	1605.63187750276	9	2	0.333333333333333	FALSE	0	Experiment 2
Q14814_S444	IC19_24h	IC19_24h.3	18145.7474586178	9	3	0	FALSE	0	Experiment 2
Q14814_S444	Mock_10h	Mock_10h.1	39980.3730286493	9	3	0	FALSE	0	Experiment 2
Q14814_S444	Mock_10h	Mock_10h.2	16977.1841394958	9	3	0	FALSE	0	Experiment 2
Q14814_S444	Mock_10h	Mock_10h.3	21051.5889236158	9	3	0	FALSE	0	Experiment 2
Q14814_S444	Mock_24h	Mock_24h.1	15982.4129909051	9	3	0	FALSE	0	Experiment 2
Q14814_S444	Mock_24h	Mock_24h.2	17129.4786360626	9	3	0	FALSE	0	Experiment 2
Q14814_S444	Mock_24h	Mock_24h.3	3578.77735578501	9	3	0	FALSE	0	Experiment 2
Q14814_S444	OmicronBA1_10h	OmicronBA1_10h.1	11652.5089434922	9	3	0	FALSE	0	Experiment 2
Q14814_S444	OmicronBA1_10h	OmicronBA1_10h.2	16967.9434647084	9	3	0	FALSE	0	Experiment 2
Q14814_S444	OmicronBA1_10h	OmicronBA1_10h.3	20494.2183414281	9	3	0	FALSE	0	Experiment 2
Q14814_S444	OmicronBA1_24h	OmicronBA1_24h.1	23599.8711738613	9	3	0	FALSE	0	Experiment 2
Q14814_S444	OmicronBA1_24h	OmicronBA1_24h.2	18785.8821420289	9	3	0	FALSE	0	Experiment 2
Q14814_S444	OmicronBA1_24h	OmicronBA1_24h.3	22206.8424342325	9	3	0	FALSE	0	Experiment 2
Q14814_S444	VIC_10h	VIC_10h.1	21969.3592994726	9	3	0	FALSE	0	Experiment 2
Q14814_S444	VIC_10h	VIC_10h.2	16191.2655717257	9	3	0	FALSE	0	Experiment 2
Q14814_S444	VIC_10h	VIC_10h.3	15653.8373859466	9	3	0	FALSE	0	Experiment 2
Q14814_S444	VIC_24h	VIC_24h.1	24970.7237514237	9	3	0	FALSE	0	Experiment 2
Q14814_S444	VIC_24h	VIC_24h.2	12600.1104735501	9	3	0	FALSE	0	Experiment 2
Q14814_S444	VIC_24h	VIC_24h.3	19155.8039918656	9	3	0	FALSE	0	Experiment 2
Q14814_S98	Alpha_10h	Alpha_10h.1	2608.57110677316	3	1	0	FALSE	0	Experiment 2
Q14814_S98	Alpha_10h	Alpha_10h.2	18710.7965721465	3	1	0	FALSE	0	Experiment 2
Q14814_S98	Alpha_10h	Alpha_10h.3	13650.0563215885	3	1	0	FALSE	0	Experiment 2
Q14814_S98	Alpha_24h	Alpha_24h.1	10663.094230844	3	1	0	FALSE	0	Experiment 2
Q14814_S98	Alpha_24h	Alpha_24h.2	1960.62020786302	3	1	0	FALSE	0	Experiment 2
Q14814_S98	Alpha_24h	Alpha_24h.3	2280.29273035203	3	1	0	FALSE	0	Experiment 2
Q14814_S98	Delta_10h	Delta_10h.1	9876.64549649682	3	1	0	FALSE	0	Experiment 2
Q14814_S98	Delta_10h	Delta_10h.2	18131.7502914441	3	1	0	FALSE	0	Experiment 2
Q14814_S98	Delta_10h	Delta_10h.3	8443.96553761126	3	1	0	FALSE	0	Experiment 2
Q14814_S98	Delta_24h	Delta_24h.1	4336.11886144656	3	1	0	FALSE	0	Experiment 2
Q14814_S98	Delta_24h	Delta_24h.2	9726.49099649886	3	1	0	FALSE	0	Experiment 2
Q14814_S98	Delta_24h	Delta_24h.3	4407.96238358986	3	1	0	FALSE	0	Experiment 2
Q14814_S98	IC19_10h	IC19_10h.1	9437.48409255195	3	1	0	FALSE	0	Experiment 2
Q14814_S98	IC19_10h	IC19_10h.2	2896.91691387157	3	1	0	FALSE	0	Experiment 2
Q14814_S98	IC19_10h	IC19_10h.3	15554.3614431811	3	1	0	FALSE	0	Experiment 2
Q14814_S98	IC19_24h	IC19_24h.1	5519.12793028702	3	1	0	FALSE	0	Experiment 2
Q14814_S98	IC19_24h	IC19_24h.2	2919.94452906792	3	1	0	FALSE	0	Experiment 2
Q14814_S98	IC19_24h	IC19_24h.3	1831.03729630374	3	1	0	FALSE	0	Experiment 2
Q14814_S98	Mock_10h	Mock_10h.1	27500.0490063606	3	1	0	FALSE	0	Experiment 2
Q14814_S98	Mock_10h	Mock_10h.2	5387.05546704794	3	1	0	FALSE	0	Experiment 2
Q14814_S98	Mock_10h	Mock_10h.3	3939.68398623543	3	1	0	FALSE	0	Experiment 2
Q14814_S98	Mock_24h	Mock_24h.1	3321.33990985873	3	1	0	FALSE	0	Experiment 2
Q14814_S98	Mock_24h	Mock_24h.2	18772.472967388	3	1	0	FALSE	0	Experiment 2
Q14814_S98	Mock_24h	Mock_24h.3	4074.50719884398	3	1	0	FALSE	0	Experiment 2
Q14814_S98	OmicronBA1_10h	OmicronBA1_10h.1	15977.0980461883	3	1	0	FALSE	0	Experiment 2
Q14814_S98	OmicronBA1_10h	OmicronBA1_10h.2	12551.5087573014	3	1	0	FALSE	0	Experiment 2
Q14814_S98	OmicronBA1_10h	OmicronBA1_10h.3	9156.08447568459	3	1	0	FALSE	0	Experiment 2
Q14814_S98	OmicronBA1_24h	OmicronBA1_24h.1	1989.24090581231	3	1	0	FALSE	0	Experiment 2
Q14814_S98	OmicronBA1_24h	OmicronBA1_24h.2	9466.09985661959	3	1	0	FALSE	0	Experiment 2
Q14814_S98	OmicronBA1_24h	OmicronBA1_24h.3	3825.78681844504	3	1	0	FALSE	0	Experiment 2
Q14814_S98	VIC_10h	VIC_10h.1	7496.2265083991	3	1	0	FALSE	0	Experiment 2
Q14814_S98	VIC_10h	VIC_10h.2	3748.19340468708	3	1	0	FALSE	0	Experiment 2
Q14814_S98	VIC_10h	VIC_10h.3	12217.3985728903	3	1	0	FALSE	0	Experiment 2
Q14814_S98	VIC_24h	VIC_24h.1	861.688340161342	3	1	0	FALSE	0	Experiment 2
Q14814_S98	VIC_24h	VIC_24h.2	3858.34287051785	3	1	0	FALSE	0	Experiment 2
Q14814_S98	VIC_24h	VIC_24h.3	1350.27632566018	3	1	0	FALSE	0	Experiment 2
Q14814_S98;Q14814_S106	Alpha_10h	Alpha_10h.1	2618.80460599125	6	2	0	FALSE	0	Experiment 2
Q14814_S98;Q14814_S106	Alpha_10h	Alpha_10h.2	15419.245902182	6	2	0	FALSE	0	Experiment 2
Q14814_S98;Q14814_S106	Alpha_10h	Alpha_10h.3	24241.7839516778	6	2	0	FALSE	0	Experiment 2
Q14814_S98;Q14814_S106	Alpha_24h	Alpha_24h.1	2668.31935169735	6	2	0	FALSE	0	Experiment 2
Q14814_S98;Q14814_S106	Alpha_24h	Alpha_24h.2	12126.1939580317	6	2	0	FALSE	0	Experiment 2
Q14814_S98;Q14814_S106	Alpha_24h	Alpha_24h.3	5231.87189069637	6	2	0	FALSE	0	Experiment 2
Q14814_S98;Q14814_S106	Delta_10h	Delta_10h.1	5344.68553896758	6	2	0	FALSE	0	Experiment 2
Q14814_S98;Q14814_S106	Delta_10h	Delta_10h.2	2715.86083795422	6	2	0	FALSE	0	Experiment 2
Q14814_S98;Q14814_S106	Delta_10h	Delta_10h.3	18244.8818489892	6	2	0	FALSE	0	Experiment 2
Q14814_S98;Q14814_S106	Delta_24h	Delta_24h.1	3410.59422184314	6	2	0	FALSE	0	Experiment 2
Q14814_S98;Q14814_S106	Delta_24h	Delta_24h.2	7131.18854772237	6	2	0	FALSE	0	Experiment 2
Q14814_S98;Q14814_S106	Delta_24h	Delta_24h.3	2546.01310080744	6	2	0	FALSE	0	Experiment 2
Q14814_S98;Q14814_S106	IC19_10h	IC19_10h.1	10140.5654877879	6	2	0	FALSE	0	Experiment 2
Q14814_S98;Q14814_S106	IC19_10h	IC19_10h.2	24250.578967265	6	2	0	FALSE	0	Experiment 2
Q14814_S98;Q14814_S106	IC19_10h	IC19_10h.3	4561.96557341869	6	2	0	FALSE	0	Experiment 2
Q14814_S98;Q14814_S106	IC19_24h	IC19_24h.1	23640.0523699775	6	2	0	FALSE	0	Experiment 2
Q14814_S98;Q14814_S106	IC19_24h	IC19_24h.2	33612.4833143682	6	2	0	FALSE	0	Experiment 2
Q14814_S98;Q14814_S106	IC19_24h	IC19_24h.3	3936.02044460812	6	2	0	FALSE	0	Experiment 2
Q14814_S98;Q14814_S106	Mock_10h	Mock_10h.1	1334.84070701215	6	2	0	FALSE	0	Experiment 2
Q14814_S98;Q14814_S106	Mock_10h	Mock_10h.2	5513.12055960806	6	2	0	FALSE	0	Experiment 2
Q14814_S98;Q14814_S106	Mock_10h	Mock_10h.3	9880.77512224014	6	2	0	FALSE	0	Experiment 2
Q14814_S98;Q14814_S106	Mock_24h	Mock_24h.1	6986.76268428398	6	2	0	FALSE	0	Experiment 2
Q14814_S98;Q14814_S106	Mock_24h	Mock_24h.2	2179.45602809059	6	2	0	FALSE	0	Experiment 2
Q14814_S98;Q14814_S106	Mock_24h	Mock_24h.3	9017.35301243169	6	2	0	FALSE	0	Experiment 2
Q14814_S98;Q14814_S106	OmicronBA1_10h	OmicronBA1_10h.1	8284.93319862155	6	2	0	FALSE	0	Experiment 2
Q14814_S98;Q14814_S106	OmicronBA1_10h	OmicronBA1_10h.2	4699.88737033517	6	2	0	FALSE	0	Experiment 2
Q14814_S98;Q14814_S106	OmicronBA1_10h	OmicronBA1_10h.3	1709.13130421309	6	2	0	FALSE	0	Experiment 2
Q14814_S98;Q14814_S106	OmicronBA1_24h	OmicronBA1_24h.1	2392.67076253782	6	2	0	FALSE	0	Experiment 2
Q14814_S98;Q14814_S106	OmicronBA1_24h	OmicronBA1_24h.2	7692.16257784148	6	2	0	FALSE	0	Experiment 2
Q14814_S98;Q14814_S106	OmicronBA1_24h	OmicronBA1_24h.3	2983.2756547597	6	2	0	FALSE	0	Experiment 2
Q14814_S98;Q14814_S106	VIC_10h	VIC_10h.1	21305.707364743	6	2	0	FALSE	0	Experiment 2
Q14814_S98;Q14814_S106	VIC_10h	VIC_10h.2	5168.08661147593	6	2	0	FALSE	0	Experiment 2
Q14814_S98;Q14814_S106	VIC_10h	VIC_10h.3	2786.32817916499	6	2	0	FALSE	0	Experiment 2
Q14814_S98;Q14814_S106	VIC_24h	VIC_24h.1	5173.87454321007	6	2	0	FALSE	0	Experiment 2
Q14814_S98;Q14814_S106	VIC_24h	VIC_24h.2	4747.2488661269	6	2	0	FALSE	0	Experiment 2
Q14814_S98;Q14814_S106	VIC_24h	VIC_24h.3	3078.74502956235	6	2	0	FALSE	0	Experiment 2
Q14814_S98;Q14814_S110	Alpha_10h	Alpha_10h.1	3907.69829746575	6	2	0	FALSE	0	Experiment 2
Q14814_S98;Q14814_S110	Alpha_10h	Alpha_10h.2	7802.17428640051	6	2	0	FALSE	0	Experiment 2
Q14814_S98;Q14814_S110	Alpha_10h	Alpha_10h.3	10250.5378957787	6	2	0	FALSE	0	Experiment 2
Q14814_S98;Q14814_S110	Alpha_24h	Alpha_24h.1	3888.93494210428	6	2	0	FALSE	0	Experiment 2
Q14814_S98;Q14814_S110	Alpha_24h	Alpha_24h.2	4562.44040835856	6	2	0	FALSE	0	Experiment 2
Q14814_S98;Q14814_S110	Alpha_24h	Alpha_24h.3	3987.23722087657	6	2	0	FALSE	0	Experiment 2
Q14814_S98;Q14814_S110	Delta_10h	Delta_10h.1	6067.42414228367	6	2	0	FALSE	0	Experiment 2
Q14814_S98;Q14814_S110	Delta_10h	Delta_10h.2	7181.80293599017	6	2	0	FALSE	0	Experiment 2
Q14814_S98;Q14814_S110	Delta_10h	Delta_10h.3	9498.17795986268	6	2	0	FALSE	0	Experiment 2
Q14814_S98;Q14814_S110	Delta_24h	Delta_24h.1	1369.3255216508	6	2	0	FALSE	0	Experiment 2
Q14814_S98;Q14814_S110	Delta_24h	Delta_24h.2	5446.75970166693	6	2	0	FALSE	0	Experiment 2
Q14814_S98;Q14814_S110	Delta_24h	Delta_24h.3	2735.90567751867	6	2	0	FALSE	0	Experiment 2
Q14814_S98;Q14814_S110	IC19_10h	IC19_10h.1	4696.42496435343	6	2	0	FALSE	0	Experiment 2
Q14814_S98;Q14814_S110	IC19_10h	IC19_10h.2	7299.69056629187	6	2	0	FALSE	0	Experiment 2
Q14814_S98;Q14814_S110	IC19_10h	IC19_10h.3	5925.24414785377	6	2	0	FALSE	0	Experiment 2
Q14814_S98;Q14814_S110	IC19_24h	IC19_24h.1	28612.2306644712	6	2	0	FALSE	0	Experiment 2
Q14814_S98;Q14814_S110	IC19_24h	IC19_24h.2	11449.2687572845	6	2	0	FALSE	0	Experiment 2
Q14814_S98;Q14814_S110	IC19_24h	IC19_24h.3	2682.51650229472	6	2	0	FALSE	0	Experiment 2
Q14814_S98;Q14814_S110	Mock_10h	Mock_10h.1	1771.55065632555	6	2	0	FALSE	0	Experiment 2
Q14814_S98;Q14814_S110	Mock_10h	Mock_10h.2	626.033226150293	6	2	0	FALSE	0	Experiment 2
Q14814_S98;Q14814_S110	Mock_10h	Mock_10h.3	6312.55709339193	6	2	0	FALSE	0	Experiment 2
Q14814_S98;Q14814_S110	Mock_24h	Mock_24h.1	3460.31825002698	6	2	0	FALSE	0	Experiment 2
Q14814_S98;Q14814_S110	Mock_24h	Mock_24h.2	6667.95132442511	6	2	0	FALSE	0	Experiment 2
Q14814_S98;Q14814_S110	Mock_24h	Mock_24h.3	25820.7033831864	6	2	0	FALSE	0	Experiment 2
Q14814_S98;Q14814_S110	OmicronBA1_10h	OmicronBA1_10h.1	6528.48591698269	6	2	0	FALSE	0	Experiment 2
Q14814_S98;Q14814_S110	OmicronBA1_10h	OmicronBA1_10h.2	2069.88517237993	6	2	0	FALSE	0	Experiment 2
Q14814_S98;Q14814_S110	OmicronBA1_10h	OmicronBA1_10h.3	2848.07234411488	6	2	0	FALSE	0	Experiment 2
Q14814_S98;Q14814_S110	OmicronBA1_24h	OmicronBA1_24h.1	2492.90934894937	6	2	0	FALSE	0	Experiment 2
Q14814_S98;Q14814_S110	OmicronBA1_24h	OmicronBA1_24h.2	11840.6408895797	6	2	0	FALSE	0	Experiment 2
Q14814_S98;Q14814_S110	OmicronBA1_24h	OmicronBA1_24h.3	3727.22896101155	6	2	0	FALSE	0	Experiment 2
Q14814_S98;Q14814_S110	VIC_10h	VIC_10h.1	2526.80740909392	6	2	0	FALSE	0	Experiment 2
Q14814_S98;Q14814_S110	VIC_10h	VIC_10h.2	2772.45122228781	6	2	0	FALSE	0	Experiment 2
Q14814_S98;Q14814_S110	VIC_10h	VIC_10h.3	3764.20300924941	6	2	0	FALSE	0	Experiment 2
Q14814_S98;Q14814_S110	VIC_24h	VIC_24h.1	1979.05109548492	6	2	0	FALSE	0	Experiment 2
Q14814_S98;Q14814_S110	VIC_24h	VIC_24h.2	7104.27776844689	6	2	0	FALSE	0	Experiment 2
Q14814_S98;Q14814_S110	VIC_24h	VIC_24h.3	5302.84451989165	6	2	0	FALSE	0	Experiment 2
Q14839_S1308	Alpha_10h	Alpha_10h.1	5881.22459319599	3	1	0	FALSE	0	Experiment 2
Q14839_S1308	Alpha_10h	Alpha_10h.2	2223.85913905407	3	1	0	FALSE	0	Experiment 2
Q14839_S1308	Alpha_10h	Alpha_10h.3	5397.65655406743	3	1	0	FALSE	0	Experiment 2
Q14839_S1308	Alpha_24h	Alpha_24h.1	15610.9162460361	3	1	0	FALSE	0	Experiment 2
Q14839_S1308	Alpha_24h	Alpha_24h.2	9440.13557376232	3	1	0	FALSE	0	Experiment 2
Q14839_S1308	Alpha_24h	Alpha_24h.3	8117.44247083488	3	1	0	FALSE	0	Experiment 2
Q14839_S1308	Delta_10h	Delta_10h.1	12896.6025661879	3	1	0	FALSE	0	Experiment 2
Q14839_S1308	Delta_10h	Delta_10h.2	4063.42754294161	3	1	0	FALSE	0	Experiment 2
Q14839_S1308	Delta_10h	Delta_10h.3	4007.53742393196	3	1	0	FALSE	0	Experiment 2
Q14839_S1308	Delta_24h	Delta_24h.1	26543.3835130493	3	1	0	FALSE	0	Experiment 2
Q14839_S1308	Delta_24h	Delta_24h.2	17646.5315707576	3	1	0	FALSE	0	Experiment 2
Q14839_S1308	Delta_24h	Delta_24h.3	14458.2855211142	3	1	0	FALSE	0	Experiment 2
Q14839_S1308	IC19_10h	IC19_10h.1	3224.25084242585	3	1	0	FALSE	0	Experiment 2
Q14839_S1308	IC19_10h	IC19_10h.2	3912.82970359903	3	1	0	FALSE	0	Experiment 2
Q14839_S1308	IC19_10h	IC19_10h.3	6685.35088325875	3	1	0	FALSE	0	Experiment 2
Q14839_S1308	IC19_24h	IC19_24h.1	71391.6814431504	3	1	0	FALSE	0	Experiment 2
Q14839_S1308	IC19_24h	IC19_24h.2	15116.6116836409	3	1	0	FALSE	0	Experiment 2
Q14839_S1308	IC19_24h	IC19_24h.3	1584.48609976532	3	1	0	FALSE	0	Experiment 2
Q14839_S1308	Mock_10h	Mock_10h.1	3172.68838640603	3	1	0	FALSE	0	Experiment 2
Q14839_S1308	Mock_10h	Mock_10h.2	16539.2844876951	3	1	0	FALSE	0	Experiment 2
Q14839_S1308	Mock_10h	Mock_10h.3	4820.35943428246	3	1	0	FALSE	0	Experiment 2
Q14839_S1308	Mock_24h	Mock_24h.1	5633.9627104849	3	1	0	FALSE	0	Experiment 2
Q14839_S1308	Mock_24h	Mock_24h.2	4539.29875128675	3	1	0	FALSE	0	Experiment 2
Q14839_S1308	Mock_24h	Mock_24h.3	66544.8327129152	3	1	0	FALSE	0	Experiment 2
Q14839_S1308	OmicronBA1_10h	OmicronBA1_10h.1	16579.9561745943	3	1	0	FALSE	0	Experiment 2
Q14839_S1308	OmicronBA1_10h	OmicronBA1_10h.2	2326.99296700477	3	1	0	FALSE	0	Experiment 2
Q14839_S1308	OmicronBA1_10h	OmicronBA1_10h.3	4165.85925625751	3	1	0	FALSE	0	Experiment 2
Q14839_S1308	OmicronBA1_24h	OmicronBA1_24h.1	12185.5070153393	3	1	0	FALSE	0	Experiment 2
Q14839_S1308	OmicronBA1_24h	OmicronBA1_24h.2	1532.45736127693	3	1	0	FALSE	0	Experiment 2
Q14839_S1308	OmicronBA1_24h	OmicronBA1_24h.3	12689.8646409887	3	1	0	FALSE	0	Experiment 2
Q14839_S1308	VIC_10h	VIC_10h.1	15032.9120014263	3	1	0	FALSE	0	Experiment 2
Q14839_S1308	VIC_10h	VIC_10h.2	8658.49974824049	3	1	0	FALSE	0	Experiment 2
Q14839_S1308	VIC_10h	VIC_10h.3	9926.80424717719	3	1	0	FALSE	0	Experiment 2
Q14839_S1308	VIC_24h	VIC_24h.1	9791.52322732762	3	1	0	FALSE	0	Experiment 2
Q14839_S1308	VIC_24h	VIC_24h.2	11182.8272470418	3	1	0	FALSE	0	Experiment 2
Q14839_S1308	VIC_24h	VIC_24h.3	6157.26015465964	3	1	0	FALSE	0	Experiment 2
Q14839_S1531	Alpha_10h	Alpha_10h.1	7446.88552737963	3	1	0	FALSE	0	Experiment 2
Q14839_S1531	Alpha_10h	Alpha_10h.2	10546.4325512832	3	1	0	FALSE	0	Experiment 2
Q14839_S1531	Alpha_10h	Alpha_10h.3	9306.03194210012	3	1	0	FALSE	0	Experiment 2
Q14839_S1531	Alpha_24h	Alpha_24h.1	9935.17307859691	3	1	0	FALSE	0	Experiment 2
Q14839_S1531	Alpha_24h	Alpha_24h.2	8159.13464273812	3	1	0	FALSE	0	Experiment 2
Q14839_S1531	Alpha_24h	Alpha_24h.3	10356.6929493898	3	1	0	FALSE	0	Experiment 2
Q14839_S1531	Delta_10h	Delta_10h.1	8644.75713090464	3	1	0	FALSE	0	Experiment 2
Q14839_S1531	Delta_10h	Delta_10h.2	8803.73566802979	3	1	0	FALSE	0	Experiment 2
Q14839_S1531	Delta_10h	Delta_10h.3	10382.7568169542	3	1	0	FALSE	0	Experiment 2
Q14839_S1531	Delta_24h	Delta_24h.1	14084.4579071019	3	1	0	FALSE	0	Experiment 2
Q14839_S1531	Delta_24h	Delta_24h.2	14247.0451961441	3	1	0	FALSE	0	Experiment 2
Q14839_S1531	Delta_24h	Delta_24h.3	11056.9286011255	3	1	0	FALSE	0	Experiment 2
Q14839_S1531	IC19_10h	IC19_10h.1	6470.21067043589	3	1	0	FALSE	0	Experiment 2
Q14839_S1531	IC19_10h	IC19_10h.2	9043.21566000717	3	1	0	FALSE	0	Experiment 2
Q14839_S1531	IC19_10h	IC19_10h.3	11448.7923995506	3	1	0	FALSE	0	Experiment 2
Q14839_S1531	IC19_24h	IC19_24h.1	8622.04885626131	3	1	0	FALSE	0	Experiment 2
Q14839_S1531	IC19_24h	IC19_24h.2	7289.22307422407	3	1	0	FALSE	0	Experiment 2
Q14839_S1531	IC19_24h	IC19_24h.3	10524.6664879077	3	1	0	FALSE	0	Experiment 2
Q14839_S1531	Mock_10h	Mock_10h.1	12040.8348262758	3	1	0	FALSE	0	Experiment 2
Q14839_S1531	Mock_10h	Mock_10h.2	7321.5478289126	3	1	0	FALSE	0	Experiment 2
Q14839_S1531	Mock_10h	Mock_10h.3	15065.0005622258	3	1	0	FALSE	0	Experiment 2
Q14839_S1531	Mock_24h	Mock_24h.1	18081.1808163532	3	1	0	FALSE	0	Experiment 2
Q14839_S1531	Mock_24h	Mock_24h.2	29991.9877025212	3	1	0	FALSE	0	Experiment 2
Q14839_S1531	Mock_24h	Mock_24h.3	17803.4481890089	3	1	0	FALSE	0	Experiment 2
Q14839_S1531	OmicronBA1_10h	OmicronBA1_10h.1	8796.71329462348	3	1	0	FALSE	0	Experiment 2
Q14839_S1531	OmicronBA1_10h	OmicronBA1_10h.2	11613.7175925201	3	1	0	FALSE	0	Experiment 2
Q14839_S1531	OmicronBA1_10h	OmicronBA1_10h.3	11709.9220509575	3	1	0	FALSE	0	Experiment 2
Q14839_S1531	OmicronBA1_24h	OmicronBA1_24h.1	12416.318838453	3	1	0	FALSE	0	Experiment 2
Q14839_S1531	OmicronBA1_24h	OmicronBA1_24h.2	13246.309208671	3	1	0	FALSE	0	Experiment 2
Q14839_S1531	OmicronBA1_24h	OmicronBA1_24h.3	13696.9563588549	3	1	0	FALSE	0	Experiment 2
Q14839_S1531	VIC_10h	VIC_10h.1	9452.59960462788	3	1	0	FALSE	0	Experiment 2
Q14839_S1531	VIC_10h	VIC_10h.2	8048.39950176201	3	1	0	FALSE	0	Experiment 2
Q14839_S1531	VIC_10h	VIC_10h.3	10059.7552835886	3	1	0	FALSE	0	Experiment 2
Q14839_S1531	VIC_24h	VIC_24h.1	6671.4299745298	3	1	0	FALSE	0	Experiment 2
Q14839_S1531	VIC_24h	VIC_24h.2	11386.8168095668	3	1	0	FALSE	0	Experiment 2
Q14839_S1531	VIC_24h	VIC_24h.3	12815.4613295521	3	1	0	FALSE	0	Experiment 2
Q14839_S1531;Q14839_S1535	Alpha_10h	Alpha_10h.1	128660.877291959	3	1	0	FALSE	0	Experiment 2
Q14839_S1531;Q14839_S1535	Alpha_10h	Alpha_10h.2	159544.379277858	3	1	0	FALSE	0	Experiment 2
Q14839_S1531;Q14839_S1535	Alpha_10h	Alpha_10h.3	128785.25537448	3	1	0	FALSE	0	Experiment 2
Q14839_S1531;Q14839_S1535	Alpha_24h	Alpha_24h.1	91151.7023995459	3	1	0	FALSE	0	Experiment 2
Q14839_S1531;Q14839_S1535	Alpha_24h	Alpha_24h.2	113261.799287141	3	1	0	FALSE	0	Experiment 2
Q14839_S1531;Q14839_S1535	Alpha_24h	Alpha_24h.3	116093.781945711	3	1	0	FALSE	0	Experiment 2
Q14839_S1531;Q14839_S1535	Delta_10h	Delta_10h.1	128168.19087951	3	1	0	FALSE	0	Experiment 2
Q14839_S1531;Q14839_S1535	Delta_10h	Delta_10h.2	126527.432418481	3	1	0	FALSE	0	Experiment 2
Q14839_S1531;Q14839_S1535	Delta_10h	Delta_10h.3	132112.600839333	3	1	0	FALSE	0	Experiment 2
Q14839_S1531;Q14839_S1535	Delta_24h	Delta_24h.1	130734.884623376	3	1	0	FALSE	0	Experiment 2
Q14839_S1531;Q14839_S1535	Delta_24h	Delta_24h.2	176903.359256094	3	1	0	FALSE	0	Experiment 2
Q14839_S1531;Q14839_S1535	Delta_24h	Delta_24h.3	144892.462202247	3	1	0	FALSE	0	Experiment 2
Q14839_S1531;Q14839_S1535	IC19_10h	IC19_10h.1	101753.473514981	3	1	0	FALSE	0	Experiment 2
Q14839_S1531;Q14839_S1535	IC19_10h	IC19_10h.2	131165.379998296	3	1	0	FALSE	0	Experiment 2
Q14839_S1531;Q14839_S1535	IC19_10h	IC19_10h.3	154144.664443744	3	1	0	FALSE	0	Experiment 2
Q14839_S1531;Q14839_S1535	IC19_24h	IC19_24h.1	631571.51389308	3	1	0	FALSE	0	Experiment 2
Q14839_S1531;Q14839_S1535	IC19_24h	IC19_24h.2	415532.132568743	3	1	0	FALSE	0	Experiment 2
Q14839_S1531;Q14839_S1535	IC19_24h	IC19_24h.3	92463.7332689188	3	1	0	FALSE	0	Experiment 2
Q14839_S1531;Q14839_S1535	Mock_10h	Mock_10h.1	142397.895500548	3	1	0	FALSE	0	Experiment 2
Q14839_S1531;Q14839_S1535	Mock_10h	Mock_10h.2	140681.500148512	3	1	0	FALSE	0	Experiment 2
Q14839_S1531;Q14839_S1535	Mock_10h	Mock_10h.3	197818.089456673	3	1	0	FALSE	0	Experiment 2
Q14839_S1531;Q14839_S1535	Mock_24h	Mock_24h.1	221303.646096399	3	1	0	FALSE	0	Experiment 2
Q14839_S1531;Q14839_S1535	Mock_24h	Mock_24h.2	399955.730906493	3	1	0	FALSE	0	Experiment 2
Q14839_S1531;Q14839_S1535	Mock_24h	Mock_24h.3	484368.264869727	3	1	0	FALSE	0	Experiment 2
Q14839_S1531;Q14839_S1535	OmicronBA1_10h	OmicronBA1_10h.1	127640.20340379	3	1	0	FALSE	0	Experiment 2
Q14839_S1531;Q14839_S1535	OmicronBA1_10h	OmicronBA1_10h.2	145857.841296837	3	1	0	FALSE	0	Experiment 2
Q14839_S1531;Q14839_S1535	OmicronBA1_10h	OmicronBA1_10h.3	135344.435080102	3	1	0	FALSE	0	Experiment 2
Q14839_S1531;Q14839_S1535	OmicronBA1_24h	OmicronBA1_24h.1	128852.481648468	3	1	0	FALSE	0	Experiment 2
Q14839_S1531;Q14839_S1535	OmicronBA1_24h	OmicronBA1_24h.2	168198.568391597	3	1	0	FALSE	0	Experiment 2
Q14839_S1531;Q14839_S1535	OmicronBA1_24h	OmicronBA1_24h.3	136573.536971674	3	1	0	FALSE	0	Experiment 2
Q14839_S1531;Q14839_S1535	VIC_10h	VIC_10h.1	147243.168045398	3	1	0	FALSE	0	Experiment 2
Q14839_S1531;Q14839_S1535	VIC_10h	VIC_10h.2	124401.73503833	3	1	0	FALSE	0	Experiment 2
Q14839_S1531;Q14839_S1535	VIC_10h	VIC_10h.3	96033.0191031445	3	1	0	FALSE	0	Experiment 2
Q14839_S1531;Q14839_S1535	VIC_24h	VIC_24h.1	134931.128933474	3	1	0	FALSE	0	Experiment 2
Q14839_S1531;Q14839_S1535	VIC_24h	VIC_24h.2	241133.77964003	3	1	0	FALSE	0	Experiment 2
Q14839_S1531;Q14839_S1535	VIC_24h	VIC_24h.3	153328.909131755	3	1	0	FALSE	0	Experiment 2
Q14839_S1531;Q14839_S1537	Alpha_10h	Alpha_10h.1	60923.5727559472	3	1	0	FALSE	0	Experiment 2
Q14839_S1531;Q14839_S1537	Alpha_10h	Alpha_10h.2	62798.6770928785	3	1	0	FALSE	0	Experiment 2
Q14839_S1531;Q14839_S1537	Alpha_10h	Alpha_10h.3	27463.894800682	3	1	0	FALSE	0	Experiment 2
Q14839_S1531;Q14839_S1537	Alpha_24h	Alpha_24h.1	23579.2126916423	3	1	0	FALSE	0	Experiment 2
Q14839_S1531;Q14839_S1537	Alpha_24h	Alpha_24h.2	8150.90252301321	3	1	0	FALSE	0	Experiment 2
Q14839_S1531;Q14839_S1537	Alpha_24h	Alpha_24h.3	9190.57942636976	3	1	0	FALSE	0	Experiment 2
Q14839_S1531;Q14839_S1537	Delta_10h	Delta_10h.1	47237.6816538298	3	1	0	FALSE	0	Experiment 2
Q14839_S1531;Q14839_S1537	Delta_10h	Delta_10h.2	48077.9399483622	3	1	0	FALSE	0	Experiment 2
Q14839_S1531;Q14839_S1537	Delta_10h	Delta_10h.3	43633.50323962	3	1	0	FALSE	0	Experiment 2
Q14839_S1531;Q14839_S1537	Delta_24h	Delta_24h.1	22394.6760559003	3	1	0	FALSE	0	Experiment 2
Q14839_S1531;Q14839_S1537	Delta_24h	Delta_24h.2	23974.3784500362	3	1	0	FALSE	0	Experiment 2
Q14839_S1531;Q14839_S1537	Delta_24h	Delta_24h.3	8959.21106718706	3	1	0	FALSE	0	Experiment 2
Q14839_S1531;Q14839_S1537	IC19_10h	IC19_10h.1	40857.3109052909	3	1	0	FALSE	0	Experiment 2
Q14839_S1531;Q14839_S1537	IC19_10h	IC19_10h.2	49863.5380496694	3	1	0	FALSE	0	Experiment 2
Q14839_S1531;Q14839_S1537	IC19_10h	IC19_10h.3	43767.9070579783	3	1	0	FALSE	0	Experiment 2
Q14839_S1531;Q14839_S1537	IC19_24h	IC19_24h.1	157390.355936351	3	1	0	FALSE	0	Experiment 2
Q14839_S1531;Q14839_S1537	IC19_24h	IC19_24h.2	137719.378033764	3	1	0	FALSE	0	Experiment 2
Q14839_S1531;Q14839_S1537	IC19_24h	IC19_24h.3	28137.7219565715	3	1	0	FALSE	0	Experiment 2
Q14839_S1531;Q14839_S1537	Mock_10h	Mock_10h.1	22815.0849120616	3	1	0	FALSE	0	Experiment 2
Q14839_S1531;Q14839_S1537	Mock_10h	Mock_10h.2	59171.2077007728	3	1	0	FALSE	0	Experiment 2
Q14839_S1531;Q14839_S1537	Mock_10h	Mock_10h.3	43763.725705676	3	1	0	FALSE	0	Experiment 2
Q14839_S1531;Q14839_S1537	Mock_24h	Mock_24h.1	39242.0152481687	3	1	0	FALSE	0	Experiment 2
Q14839_S1531;Q14839_S1537	Mock_24h	Mock_24h.2	49214.7410775973	3	1	0	FALSE	0	Experiment 2
Q14839_S1531;Q14839_S1537	Mock_24h	Mock_24h.3	96009.1237125798	3	1	0	FALSE	0	Experiment 2
Q14839_S1531;Q14839_S1537	OmicronBA1_10h	OmicronBA1_10h.1	49184.8595292199	3	1	0	FALSE	0	Experiment 2
Q14839_S1531;Q14839_S1537	OmicronBA1_10h	OmicronBA1_10h.2	52360.3024033817	3	1	0	FALSE	0	Experiment 2
Q14839_S1531;Q14839_S1537	OmicronBA1_10h	OmicronBA1_10h.3	42923.9523414921	3	1	0	FALSE	0	Experiment 2
Q14839_S1531;Q14839_S1537	OmicronBA1_24h	OmicronBA1_24h.1	45965.7840912382	3	1	0	FALSE	0	Experiment 2
Q14839_S1531;Q14839_S1537	OmicronBA1_24h	OmicronBA1_24h.2	32551.0777426661	3	1	0	FALSE	0	Experiment 2
Q14839_S1531;Q14839_S1537	OmicronBA1_24h	OmicronBA1_24h.3	39908.7916130208	3	1	0	FALSE	0	Experiment 2
Q14839_S1531;Q14839_S1537	VIC_10h	VIC_10h.1	50811.9100092177	3	1	0	FALSE	0	Experiment 2
Q14839_S1531;Q14839_S1537	VIC_10h	VIC_10h.2	38121.8888580894	3	1	0	FALSE	0	Experiment 2
Q14839_S1531;Q14839_S1537	VIC_10h	VIC_10h.3	59801.9163319047	3	1	0	FALSE	0	Experiment 2
Q14839_S1531;Q14839_S1537	VIC_24h	VIC_24h.1	35041.9408431398	3	1	0	FALSE	0	Experiment 2
Q14839_S1531;Q14839_S1537	VIC_24h	VIC_24h.2	87996.486416796	3	1	0	FALSE	0	Experiment 2
Q14839_S1531;Q14839_S1537	VIC_24h	VIC_24h.3	44060.0466212065	3	1	0	FALSE	0	Experiment 2
Q14839_S1531;Q14839_T1540	Alpha_10h	Alpha_10h.1	59066.3654475053	3	1	0	FALSE	0	Experiment 2
Q14839_S1531;Q14839_T1540	Alpha_10h	Alpha_10h.2	61752.0915126365	3	1	0	FALSE	0	Experiment 2
Q14839_S1531;Q14839_T1540	Alpha_10h	Alpha_10h.3	17830.9731105075	3	1	0	FALSE	0	Experiment 2
Q14839_S1531;Q14839_T1540	Alpha_24h	Alpha_24h.1	23579.2283485715	3	1	0	FALSE	0	Experiment 2
Q14839_S1531;Q14839_T1540	Alpha_24h	Alpha_24h.2	13108.0689564524	3	1	0	FALSE	0	Experiment 2
Q14839_S1531;Q14839_T1540	Alpha_24h	Alpha_24h.3	9190.58519962139	3	1	0	FALSE	0	Experiment 2
Q14839_S1531;Q14839_T1540	Delta_10h	Delta_10h.1	47817.5683766986	3	1	0	FALSE	0	Experiment 2
Q14839_S1531;Q14839_T1540	Delta_10h	Delta_10h.2	48077.9702529576	3	1	0	FALSE	0	Experiment 2
Q14839_S1531;Q14839_T1540	Delta_10h	Delta_10h.3	41862.7029803483	3	1	0	FALSE	0	Experiment 2
Q14839_S1531;Q14839_T1540	Delta_24h	Delta_24h.1	22735.4766698509	3	1	0	FALSE	0	Experiment 2
Q14839_S1531;Q14839_T1540	Delta_24h	Delta_24h.2	7540.45549749537	3	1	0	FALSE	0	Experiment 2
Q14839_S1531;Q14839_T1540	Delta_24h	Delta_24h.3	17243.7421912132	3	1	0	FALSE	0	Experiment 2
Q14839_S1531;Q14839_T1540	IC19_10h	IC19_10h.1	38124.3361634573	3	1	0	FALSE	0	Experiment 2
Q14839_S1531;Q14839_T1540	IC19_10h	IC19_10h.2	49994.8364909845	3	1	0	FALSE	0	Experiment 2
Q14839_S1531;Q14839_T1540	IC19_10h	IC19_10h.3	43767.8678892582	3	1	0	FALSE	0	Experiment 2
Q14839_S1531;Q14839_T1540	IC19_24h	IC19_24h.1	143726.658523923	3	1	0	FALSE	0	Experiment 2
Q14839_S1531;Q14839_T1540	IC19_24h	IC19_24h.2	137719.378033764	3	1	0	FALSE	0	Experiment 2
Q14839_S1531;Q14839_T1540	IC19_24h	IC19_24h.3	28137.7313731368	3	1	0	FALSE	0	Experiment 2
Q14839_S1531;Q14839_T1540	Mock_10h	Mock_10h.1	21357.5943062042	3	1	0	FALSE	0	Experiment 2
Q14839_S1531;Q14839_T1540	Mock_10h	Mock_10h.2	57677.2221908053	3	1	0	FALSE	0	Experiment 2
Q14839_S1531;Q14839_T1540	Mock_10h	Mock_10h.3	44063.0432162477	3	1	0	FALSE	0	Experiment 2
Q14839_S1531;Q14839_T1540	Mock_24h	Mock_24h.1	38450.543036665	3	1	0	FALSE	0	Experiment 2
Q14839_S1531;Q14839_T1540	Mock_24h	Mock_24h.2	49214.7331032337	3	1	0	FALSE	0	Experiment 2
Q14839_S1531;Q14839_T1540	Mock_24h	Mock_24h.3	93220.3581224986	3	1	0	FALSE	0	Experiment 2
Q14839_S1531;Q14839_T1540	OmicronBA1_10h	OmicronBA1_10h.1	49884.8089131962	3	1	0	FALSE	0	Experiment 2
Q14839_S1531;Q14839_T1540	OmicronBA1_10h	OmicronBA1_10h.2	52360.3093440912	3	1	0	FALSE	0	Experiment 2
Q14839_S1531;Q14839_T1540	OmicronBA1_10h	OmicronBA1_10h.3	42180.8895337464	3	1	0	FALSE	0	Experiment 2
Q14839_S1531;Q14839_T1540	OmicronBA1_24h	OmicronBA1_24h.1	41421.6585097357	3	1	0	FALSE	0	Experiment 2
Q14839_S1531;Q14839_T1540	OmicronBA1_24h	OmicronBA1_24h.2	18260.1769965071	3	1	0	FALSE	0	Experiment 2
Q14839_S1531;Q14839_T1540	OmicronBA1_24h	OmicronBA1_24h.3	38775.3960865339	3	1	0	FALSE	0	Experiment 2
Q14839_S1531;Q14839_T1540	VIC_10h	VIC_10h.1	50812.1337492204	3	1	0	FALSE	0	Experiment 2
Q14839_S1531;Q14839_T1540	VIC_10h	VIC_10h.2	38665.6227814813	3	1	0	FALSE	0	Experiment 2
Q14839_S1531;Q14839_T1540	VIC_10h	VIC_10h.3	59801.9041066146	3	1	0	FALSE	0	Experiment 2
Q14839_S1531;Q14839_T1540	VIC_24h	VIC_24h.1	28663.558103262	3	1	0	FALSE	0	Experiment 2
Q14839_S1531;Q14839_T1540	VIC_24h	VIC_24h.2	87996.7898996349	3	1	0	FALSE	0	Experiment 2
Q14839_S1531;Q14839_T1540	VIC_24h	VIC_24h.3	50078.5956427727	3	1	0	FALSE	0	Experiment 2
Q14839_S1531;Q14839_T1545	Alpha_10h	Alpha_10h.1	59066.3453886707	3	1	0	FALSE	0	Experiment 2
Q14839_S1531;Q14839_T1545	Alpha_10h	Alpha_10h.2	62798.6697589676	3	1	0	FALSE	0	Experiment 2
Q14839_S1531;Q14839_T1545	Alpha_10h	Alpha_10h.3	14622.5682135856	3	1	0	FALSE	0	Experiment 2
Q14839_S1531;Q14839_T1545	Alpha_24h	Alpha_24h.1	23579.2032974849	3	1	0	FALSE	0	Experiment 2
Q14839_S1531;Q14839_T1545	Alpha_24h	Alpha_24h.2	8150.88892452888	3	1	0	FALSE	0	Experiment 2
Q14839_S1531;Q14839_T1545	Alpha_24h	Alpha_24h.3	9190.6404578865	3	1	0	FALSE	0	Experiment 2
Q14839_S1531;Q14839_T1545	Delta_10h	Delta_10h.1	46980.7045732728	3	1	0	FALSE	0	Experiment 2
Q14839_S1531;Q14839_T1545	Delta_10h	Delta_10h.2	48077.9702529576	3	1	0	FALSE	0	Experiment 2
Q14839_S1531;Q14839_T1545	Delta_10h	Delta_10h.3	43446.1558668237	3	1	0	FALSE	0	Experiment 2
Q14839_S1531;Q14839_T1545	Delta_24h	Delta_24h.1	5979.43136949734	3	1	0	FALSE	0	Experiment 2
Q14839_S1531;Q14839_T1545	Delta_24h	Delta_24h.2	23974.384258708	3	1	0	FALSE	0	Experiment 2
Q14839_S1531;Q14839_T1545	Delta_24h	Delta_24h.3	14478.7183658374	3	1	0	FALSE	0	Experiment 2
Q14839_S1531;Q14839_T1545	IC19_10h	IC19_10h.1	40857.2988928509	3	1	0	FALSE	0	Experiment 2
Q14839_S1531;Q14839_T1545	IC19_10h	IC19_10h.2	49863.5380496694	3	1	0	FALSE	0	Experiment 2
Q14839_S1531;Q14839_T1545	IC19_10h	IC19_10h.3	43767.8358421249	3	1	0	FALSE	0	Experiment 2
Q14839_S1531;Q14839_T1545	IC19_24h	IC19_24h.1	157390.37385031	3	1	0	FALSE	0	Experiment 2
Q14839_S1531;Q14839_T1545	IC19_24h	IC19_24h.2	137719.667362293	3	1	0	FALSE	0	Experiment 2
Q14839_S1531;Q14839_T1545	IC19_24h	IC19_24h.3	28138.2178957049	3	1	0	FALSE	0	Experiment 2
Q14839_S1531;Q14839_T1545	Mock_10h	Mock_10h.1	22815.0783179016	3	1	0	FALSE	0	Experiment 2
Q14839_S1531;Q14839_T1545	Mock_10h	Mock_10h.2	59093.3536035997	3	1	0	FALSE	0	Experiment 2
Q14839_S1531;Q14839_T1545	Mock_10h	Mock_10h.3	43269.0656985936	3	1	0	FALSE	0	Experiment 2
Q14839_S1531;Q14839_T1545	Mock_24h	Mock_24h.1	39242.0222500575	3	1	0	FALSE	0	Experiment 2
Q14839_S1531;Q14839_T1545	Mock_24h	Mock_24h.2	49214.7490519587	3	1	0	FALSE	0	Experiment 2
Q14839_S1531;Q14839_T1545	Mock_24h	Mock_24h.3	94235.5267280142	3	1	0	FALSE	0	Experiment 2
Q14839_S1531;Q14839_T1545	OmicronBA1_10h	OmicronBA1_10h.1	46333.9663660718	3	1	0	FALSE	0	Experiment 2
Q14839_S1531;Q14839_T1545	OmicronBA1_10h	OmicronBA1_10h.2	52364.7548675922	3	1	0	FALSE	0	Experiment 2
Q14839_S1531;Q14839_T1545	OmicronBA1_10h	OmicronBA1_10h.3	42923.9641625325	3	1	0	FALSE	0	Experiment 2
Q14839_S1531;Q14839_T1545	OmicronBA1_24h	OmicronBA1_24h.1	45965.7983423997	3	1	0	FALSE	0	Experiment 2
Q14839_S1531;Q14839_T1545	OmicronBA1_24h	OmicronBA1_24h.2	33193.3649598922	3	1	0	FALSE	0	Experiment 2
Q14839_S1531;Q14839_T1545	OmicronBA1_24h	OmicronBA1_24h.3	38930.0710963292	3	1	0	FALSE	0	Experiment 2
Q14839_S1531;Q14839_T1545	VIC_10h	VIC_10h.1	50812.1657120779	3	1	0	FALSE	0	Experiment 2
Q14839_S1531;Q14839_T1545	VIC_10h	VIC_10h.2	38121.8931982051	3	1	0	FALSE	0	Experiment 2
Q14839_S1531;Q14839_T1545	VIC_10h	VIC_10h.3	59801.8837311311	3	1	0	FALSE	0	Experiment 2
Q14839_S1531;Q14839_T1545	VIC_24h	VIC_24h.1	30438.1903435578	3	1	0	FALSE	0	Experiment 2
Q14839_S1531;Q14839_T1545	VIC_24h	VIC_24h.2	88299.9633079852	3	1	0	FALSE	0	Experiment 2
Q14839_S1531;Q14839_T1545	VIC_24h	VIC_24h.3	44060.0266850021	3	1	0	FALSE	0	Experiment 2
Q14839_S1531;Q14839_T1553	Alpha_10h	Alpha_10h.1	59173.539796762	3	1	0	FALSE	0	Experiment 2
Q14839_S1531;Q14839_T1553	Alpha_10h	Alpha_10h.2	62798.6697589676	3	1	0	FALSE	0	Experiment 2
Q14839_S1531;Q14839_T1553	Alpha_10h	Alpha_10h.3	62780.5609045706	3	1	0	FALSE	0	Experiment 2
Q14839_S1531;Q14839_T1553	Alpha_24h	Alpha_24h.1	21974.3571327159	3	1	0	FALSE	0	Experiment 2
Q14839_S1531;Q14839_T1553	Alpha_24h	Alpha_24h.2	8150.88539899563	3	1	0	FALSE	0	Experiment 2
Q14839_S1531;Q14839_T1553	Alpha_24h	Alpha_24h.3	9190.63303513467	3	1	0	FALSE	0	Experiment 2
Q14839_S1531;Q14839_T1553	Delta_10h	Delta_10h.1	47817.5851651771	3	1	0	FALSE	0	Experiment 2
Q14839_S1531;Q14839_T1553	Delta_10h	Delta_10h.2	48466.2099895035	3	1	0	FALSE	0	Experiment 2
Q14839_S1531;Q14839_T1553	Delta_10h	Delta_10h.3	43446.1484929742	3	1	0	FALSE	0	Experiment 2
Q14839_S1531;Q14839_T1553	Delta_24h	Delta_24h.1	22394.6656917051	3	1	0	FALSE	0	Experiment 2
Q14839_S1531;Q14839_T1553	Delta_24h	Delta_24h.2	23974.3997484984	3	1	0	FALSE	0	Experiment 2
Q14839_S1531;Q14839_T1553	Delta_24h	Delta_24h.3	8958.99603297685	3	1	0	FALSE	0	Experiment 2
Q14839_S1531;Q14839_T1553	IC19_10h	IC19_10h.1	40275.4442234111	3	1	0	FALSE	0	Experiment 2
Q14839_S1531;Q14839_T1553	IC19_10h	IC19_10h.2	51472.0765995101	3	1	0	FALSE	0	Experiment 2
Q14839_S1531;Q14839_T1553	IC19_10h	IC19_10h.3	42505.9834941328	3	1	0	FALSE	0	Experiment 2
Q14839_S1531;Q14839_T1553	IC19_24h	IC19_24h.1	157390.355936351	3	1	0	FALSE	0	Experiment 2
Q14839_S1531;Q14839_T1553	IC19_24h	IC19_24h.2	135946.864650653	3	1	0	FALSE	0	Experiment 2
Q14839_S1531;Q14839_T1553	IC19_24h	IC19_24h.3	27835.8268561732	3	1	0	FALSE	0	Experiment 2
Q14839_S1531;Q14839_T1553	Mock_10h	Mock_10h.1	22815.1046945406	3	1	0	FALSE	0	Experiment 2
Q14839_S1531;Q14839_T1553	Mock_10h	Mock_10h.2	59093.3430018267	3	1	0	FALSE	0	Experiment 2
Q14839_S1531;Q14839_T1553	Mock_10h	Mock_10h.3	43763.7291588483	3	1	0	FALSE	0	Experiment 2
Q14839_S1531;Q14839_T1553	Mock_24h	Mock_24h.1	39053.8885694843	3	1	0	FALSE	0	Experiment 2
Q14839_S1531;Q14839_T1553	Mock_24h	Mock_24h.2	45517.1363905472	3	1	0	FALSE	0	Experiment 2
Q14839_S1531;Q14839_T1553	Mock_24h	Mock_24h.3	94330.5912100261	3	1	0	FALSE	0	Experiment 2
Q14839_S1531;Q14839_T1553	OmicronBA1_10h	OmicronBA1_10h.1	46333.9580497249	3	1	0	FALSE	0	Experiment 2
Q14839_S1531;Q14839_T1553	OmicronBA1_10h	OmicronBA1_10h.2	45463.0952457104	3	1	0	FALSE	0	Experiment 2
Q14839_S1531;Q14839_T1553	OmicronBA1_10h	OmicronBA1_10h.3	42305.6882125256	3	1	0	FALSE	0	Experiment 2
Q14839_S1531;Q14839_T1553	OmicronBA1_24h	OmicronBA1_24h.1	39774.6160655023	3	1	0	FALSE	0	Experiment 2
Q14839_S1531;Q14839_T1553	OmicronBA1_24h	OmicronBA1_24h.2	32742.9891759037	3	1	0	FALSE	0	Experiment 2
Q14839_S1531;Q14839_T1553	OmicronBA1_24h	OmicronBA1_24h.3	38930.0506382947	3	1	0	FALSE	0	Experiment 2
Q14839_S1531;Q14839_T1553	VIC_10h	VIC_10h.1	50811.9100092177	3	1	0	FALSE	0	Experiment 2
Q14839_S1531;Q14839_T1553	VIC_10h	VIC_10h.2	38665.6444820538	3	1	0	FALSE	0	Experiment 2
Q14839_S1531;Q14839_T1553	VIC_10h	VIC_10h.3	55958.9415676823	3	1	0	FALSE	0	Experiment 2
Q14839_S1531;Q14839_T1553	VIC_24h	VIC_24h.1	33267.295403855	3	1	0	FALSE	0	Experiment 2
Q14839_S1531;Q14839_T1553	VIC_24h	VIC_24h.2	87996.7660970619	3	1	0	FALSE	0	Experiment 2
Q14839_S1531;Q14839_T1553	VIC_24h	VIC_24h.3	45594.6320443442	3	1	0	FALSE	0	Experiment 2
Q14839_S1535	Alpha_10h	Alpha_10h.1	80409.1035955439	12	4	0	FALSE	0	Experiment 2
Q14839_S1535	Alpha_10h	Alpha_10h.2	92673.5137466994	12	4	0	FALSE	0	Experiment 2
Q14839_S1535	Alpha_10h	Alpha_10h.3	79877.8934505547	12	4	0	FALSE	0	Experiment 2
Q14839_S1535	Alpha_24h	Alpha_24h.1	36774.2962327191	12	3	0.25	FALSE	0	Experiment 2
Q14839_S1535	Alpha_24h	Alpha_24h.2	41888.5537791614	12	4	0	FALSE	0	Experiment 2
Q14839_S1535	Alpha_24h	Alpha_24h.3	42399.3290473743	12	3	0.25	FALSE	0	Experiment 2
Q14839_S1535	Delta_10h	Delta_10h.1	88465.3814207286	12	4	0	FALSE	0	Experiment 2
Q14839_S1535	Delta_10h	Delta_10h.2	80817.9373449207	12	4	0	FALSE	0	Experiment 2
Q14839_S1535	Delta_10h	Delta_10h.3	100111.145276289	12	4	0	FALSE	0	Experiment 2
Q14839_S1535	Delta_24h	Delta_24h.1	40634.2082356159	12	3	0.25	FALSE	0	Experiment 2
Q14839_S1535	Delta_24h	Delta_24h.2	39951.1331660633	12	4	0	FALSE	0	Experiment 2
Q14839_S1535	Delta_24h	Delta_24h.3	51031.7712145435	12	4	0	FALSE	0	Experiment 2
Q14839_S1535	IC19_10h	IC19_10h.1	74958.9954609018	12	4	0	FALSE	0	Experiment 2
Q14839_S1535	IC19_10h	IC19_10h.2	94177.0567743074	12	4	0	FALSE	0	Experiment 2
Q14839_S1535	IC19_10h	IC19_10h.3	90970.9917978601	12	4	0	FALSE	0	Experiment 2
Q14839_S1535	IC19_24h	IC19_24h.1	27006.7188495862	12	3	0.25	FALSE	0	Experiment 2
Q14839_S1535	IC19_24h	IC19_24h.2	19336.1319589382	12	4	0	FALSE	0	Experiment 2
Q14839_S1535	IC19_24h	IC19_24h.3	47366.8763867825	12	4	0	FALSE	0	Experiment 2
Q14839_S1535	Mock_10h	Mock_10h.1	160118.047195449	12	4	0	FALSE	0	Experiment 2
Q14839_S1535	Mock_10h	Mock_10h.2	116586.229879721	12	4	0	FALSE	0	Experiment 2
Q14839_S1535	Mock_10h	Mock_10h.3	137987.868738789	12	4	0	FALSE	0	Experiment 2
Q14839_S1535	Mock_24h	Mock_24h.1	86092.5750208979	12	4	0	FALSE	0	Experiment 2
Q14839_S1535	Mock_24h	Mock_24h.2	132894.506808414	12	4	0	FALSE	0	Experiment 2
Q14839_S1535	Mock_24h	Mock_24h.3	75712.4748080196	12	4	0	FALSE	0	Experiment 2
Q14839_S1535	OmicronBA1_10h	OmicronBA1_10h.1	85968.5361980326	12	4	0	FALSE	0	Experiment 2
Q14839_S1535	OmicronBA1_10h	OmicronBA1_10h.2	78496.9597164526	12	4	0	FALSE	0	Experiment 2
Q14839_S1535	OmicronBA1_10h	OmicronBA1_10h.3	87115.412352463	12	4	0	FALSE	0	Experiment 2
Q14839_S1535	OmicronBA1_24h	OmicronBA1_24h.1	63374.441386635	12	4	0	FALSE	0	Experiment 2
Q14839_S1535	OmicronBA1_24h	OmicronBA1_24h.2	57275.8084834484	12	4	0	FALSE	0	Experiment 2
Q14839_S1535	OmicronBA1_24h	OmicronBA1_24h.3	64928.6966246131	12	4	0	FALSE	0	Experiment 2
Q14839_S1535	VIC_10h	VIC_10h.1	90087.5432433732	12	4	0	FALSE	0	Experiment 2
Q14839_S1535	VIC_10h	VIC_10h.2	96140.1687619628	12	4	0	FALSE	0	Experiment 2
Q14839_S1535	VIC_10h	VIC_10h.3	83522.8779979219	12	4	0	FALSE	0	Experiment 2
Q14839_S1535	VIC_24h	VIC_24h.1	59936.1865829608	12	4	0	FALSE	0	Experiment 2
Q14839_S1535	VIC_24h	VIC_24h.2	46612.5133639823	12	4	0	FALSE	0	Experiment 2
Q14839_S1535	VIC_24h	VIC_24h.3	66278.6892246101	12	4	0	FALSE	0	Experiment 2
Q14839_S1535;Q14839_S1537	Alpha_10h	Alpha_10h.1	39716.8808665864	6	2	0	FALSE	0	Experiment 2
Q14839_S1535;Q14839_S1537	Alpha_10h	Alpha_10h.2	39973.5733583051	6	2	0	FALSE	0	Experiment 2
Q14839_S1535;Q14839_S1537	Alpha_10h	Alpha_10h.3	22790.8980866599	6	2	0	FALSE	0	Experiment 2
Q14839_S1535;Q14839_S1537	Alpha_24h	Alpha_24h.1	15035.7882073527	6	2	0	FALSE	0	Experiment 2
Q14839_S1535;Q14839_S1537	Alpha_24h	Alpha_24h.2	12635.6771225369	6	2	0	FALSE	0	Experiment 2
Q14839_S1535;Q14839_S1537	Alpha_24h	Alpha_24h.3	9842.68835091055	6	2	0	FALSE	0	Experiment 2
Q14839_S1535;Q14839_S1537	Delta_10h	Delta_10h.1	33992.8893989058	6	2	0	FALSE	0	Experiment 2
Q14839_S1535;Q14839_S1537	Delta_10h	Delta_10h.2	31092.7623178792	6	2	0	FALSE	0	Experiment 2
Q14839_S1535;Q14839_S1537	Delta_10h	Delta_10h.3	32338.7227986964	6	2	0	FALSE	0	Experiment 2
Q14839_S1535;Q14839_S1537	Delta_24h	Delta_24h.1	15260.7888285958	6	2	0	FALSE	0	Experiment 2
Q14839_S1535;Q14839_S1537	Delta_24h	Delta_24h.2	15775.6943161751	6	2	0	FALSE	0	Experiment 2
Q14839_S1535;Q14839_S1537	Delta_24h	Delta_24h.3	11245.1034526835	6	2	0	FALSE	0	Experiment 2
Q14839_S1535;Q14839_S1537	IC19_10h	IC19_10h.1	28426.927636399	6	2	0	FALSE	0	Experiment 2
Q14839_S1535;Q14839_S1537	IC19_10h	IC19_10h.2	34375.798717513	6	2	0	FALSE	0	Experiment 2
Q14839_S1535;Q14839_S1537	IC19_10h	IC19_10h.3	31848.1564452219	6	2	0	FALSE	0	Experiment 2
Q14839_S1535;Q14839_S1537	IC19_24h	IC19_24h.1	149769.006050232	6	2	0	FALSE	0	Experiment 2
Q14839_S1535;Q14839_S1537	IC19_24h	IC19_24h.2	92407.6929458461	6	2	0	FALSE	0	Experiment 2
Q14839_S1535;Q14839_S1537	IC19_24h	IC19_24h.3	17793.5923180445	6	2	0	FALSE	0	Experiment 2
Q14839_S1535;Q14839_S1537	Mock_10h	Mock_10h.1	3505.30674799313	6	2	0	FALSE	0	Experiment 2
Q14839_S1535;Q14839_S1537	Mock_10h	Mock_10h.2	48144.6307454311	6	2	0	FALSE	0	Experiment 2
Q14839_S1535;Q14839_S1537	Mock_10h	Mock_10h.3	42902.6664796004	6	2	0	FALSE	0	Experiment 2
Q14839_S1535;Q14839_S1537	Mock_24h	Mock_24h.1	29885.0350020368	6	2	0	FALSE	0	Experiment 2
Q14839_S1535;Q14839_S1537	Mock_24h	Mock_24h.2	42470.5721985511	6	2	0	FALSE	0	Experiment 2
Q14839_S1535;Q14839_S1537	Mock_24h	Mock_24h.3	88860.2010902755	6	2	0	FALSE	0	Experiment 2
Q14839_S1535;Q14839_S1537	OmicronBA1_10h	OmicronBA1_10h.1	31229.9223745608	6	2	0	FALSE	0	Experiment 2
Q14839_S1535;Q14839_S1537	OmicronBA1_10h	OmicronBA1_10h.2	32319.5240827048	6	2	0	FALSE	0	Experiment 2
Q14839_S1535;Q14839_S1537	OmicronBA1_10h	OmicronBA1_10h.3	31491.69808653	6	2	0	FALSE	0	Experiment 2
Q14839_S1535;Q14839_S1537	OmicronBA1_24h	OmicronBA1_24h.1	24976.7477820853	6	2	0	FALSE	0	Experiment 2
Q14839_S1535;Q14839_S1537	OmicronBA1_24h	OmicronBA1_24h.2	4750.82284105222	6	2	0	FALSE	0	Experiment 2
Q14839_S1535;Q14839_S1537	OmicronBA1_24h	OmicronBA1_24h.3	35607.5935610524	6	2	0	FALSE	0	Experiment 2
Q14839_S1535;Q14839_S1537	VIC_10h	VIC_10h.1	36689.2534920743	6	2	0	FALSE	0	Experiment 2
Q14839_S1535;Q14839_S1537	VIC_10h	VIC_10h.2	27865.0341909635	6	2	0	FALSE	0	Experiment 2
Q14839_S1535;Q14839_S1537	VIC_10h	VIC_10h.3	33469.6226714968	6	2	0	FALSE	0	Experiment 2
Q14839_S1535;Q14839_S1537	VIC_24h	VIC_24h.1	24364.5722004435	6	2	0	FALSE	0	Experiment 2
Q14839_S1535;Q14839_S1537	VIC_24h	VIC_24h.2	74897.8780640503	6	2	0	FALSE	0	Experiment 2
Q14839_S1535;Q14839_S1537	VIC_24h	VIC_24h.3	47693.2789920232	6	2	0	FALSE	0	Experiment 2
Q14839_S1535;Q14839_T1540	Alpha_10h	Alpha_10h.1	60923.5727559472	3	1	0	FALSE	0	Experiment 2
Q14839_S1535;Q14839_T1540	Alpha_10h	Alpha_10h.2	68216.2875075376	3	1	0	FALSE	0	Experiment 2
Q14839_S1535;Q14839_T1540	Alpha_10h	Alpha_10h.3	14622.5547414927	3	1	0	FALSE	0	Experiment 2
Q14839_S1535;Q14839_T1540	Alpha_24h	Alpha_24h.1	23579.2111259492	3	1	0	FALSE	0	Experiment 2
Q14839_S1535;Q14839_T1540	Alpha_24h	Alpha_24h.2	8150.88640629085	3	1	0	FALSE	0	Experiment 2
Q14839_S1535;Q14839_T1540	Alpha_24h	Alpha_24h.3	9190.65695289102	3	1	0	FALSE	0	Experiment 2
Q14839_S1535;Q14839_T1540	Delta_10h	Delta_10h.1	46980.7045732728	3	1	0	FALSE	0	Experiment 2
Q14839_S1535;Q14839_T1540	Delta_10h	Delta_10h.2	48077.9513125853	3	1	0	FALSE	0	Experiment 2
Q14839_S1535;Q14839_T1540	Delta_10h	Delta_10h.3	43633.4995526929	3	1	0	FALSE	0	Experiment 2
Q14839_S1535;Q14839_T1540	Delta_24h	Delta_24h.1	22394.672601168	3	1	0	FALSE	0	Experiment 2
Q14839_S1535;Q14839_T1540	Delta_24h	Delta_24h.2	23974.3668326936	3	1	0	FALSE	0	Experiment 2
Q14839_S1535;Q14839_T1540	Delta_24h	Delta_24h.3	14478.7220416365	3	1	0	FALSE	0	Experiment 2
Q14839_S1535;Q14839_T1540	IC19_10h	IC19_10h.1	40857.3069011448	3	1	0	FALSE	0	Experiment 2
Q14839_S1535;Q14839_T1540	IC19_10h	IC19_10h.2	49863.5380496694	3	1	0	FALSE	0	Experiment 2
Q14839_S1535;Q14839_T1540	IC19_10h	IC19_10h.3	43767.842963711	3	1	0	FALSE	0	Experiment 2
Q14839_S1535;Q14839_T1540	IC19_24h	IC19_24h.1	157390.37385031	3	1	0	FALSE	0	Experiment 2
Q14839_S1535;Q14839_T1540	IC19_24h	IC19_24h.2	137719.677006579	3	1	0	FALSE	0	Experiment 2
Q14839_S1535;Q14839_T1540	IC19_24h	IC19_24h.3	28138.2241734168	3	1	0	FALSE	0	Experiment 2
Q14839_S1535;Q14839_T1540	Mock_10h	Mock_10h.1	22815.0371044053	3	1	0	FALSE	0	Experiment 2
Q14839_S1535;Q14839_T1540	Mock_10h	Mock_10h.2	56869.3673253383	3	1	0	FALSE	0	Experiment 2
Q14839_S1535;Q14839_T1540	Mock_10h	Mock_10h.3	43763.7360651937	3	1	0	FALSE	0	Experiment 2
Q14839_S1535;Q14839_T1540	Mock_24h	Mock_24h.1	39242.0292519421	3	1	0	FALSE	0	Experiment 2
Q14839_S1535;Q14839_T1540	Mock_24h	Mock_24h.2	49214.7171545037	3	1	0	FALSE	0	Experiment 2
Q14839_S1535;Q14839_T1540	Mock_24h	Mock_24h.3	94235.5202451668	3	1	0	FALSE	0	Experiment 2
Q14839_S1535;Q14839_T1540	OmicronBA1_10h	OmicronBA1_10h.1	49184.8387383544	3	1	0	FALSE	0	Experiment 2
Q14839_S1535;Q14839_T1540	OmicronBA1_10h	OmicronBA1_10h.2	52360.3058737345	3	1	0	FALSE	0	Experiment 2
Q14839_S1535;Q14839_T1540	OmicronBA1_10h	OmicronBA1_10h.3	42923.9562818395	3	1	0	FALSE	0	Experiment 2
Q14839_S1535;Q14839_T1540	OmicronBA1_24h	OmicronBA1_24h.1	45965.7805284461	3	1	0	FALSE	0	Experiment 2
Q14839_S1535;Q14839_T1540	OmicronBA1_24h	OmicronBA1_24h.2	33193.3735181026	3	1	0	FALSE	0	Experiment 2
Q14839_S1535;Q14839_T1540	OmicronBA1_24h	OmicronBA1_24h.3	39908.9061780102	3	1	0	FALSE	0	Experiment 2
Q14839_S1535;Q14839_T1540	VIC_10h	VIC_10h.1	50812.1816935036	3	1	0	FALSE	0	Experiment 2
Q14839_S1535;Q14839_T1540	VIC_10h	VIC_10h.2	38121.8975383187	3	1	0	FALSE	0	Experiment 2
Q14839_S1535;Q14839_T1540	VIC_10h	VIC_10h.3	59801.9122568091	3	1	0	FALSE	0	Experiment 2
Q14839_S1535;Q14839_T1540	VIC_24h	VIC_24h.1	30438.1903435578	3	1	0	FALSE	0	Experiment 2
Q14839_S1535;Q14839_T1540	VIC_24h	VIC_24h.2	87996.7720477061	3	1	0	FALSE	0	Experiment 2
Q14839_S1535;Q14839_T1540	VIC_24h	VIC_24h.3	44060.0386467268	3	1	0	FALSE	0	Experiment 2
Q14839_S1535;Q14839_T1553	Alpha_10h	Alpha_10h.1	59066.3520749496	3	1	0	FALSE	0	Experiment 2
Q14839_S1535;Q14839_T1553	Alpha_10h	Alpha_10h.2	68216.2728397149	3	1	0	FALSE	0	Experiment 2
Q14839_S1535;Q14839_T1553	Alpha_10h	Alpha_10h.3	14622.5297218914	3	1	0	FALSE	0	Experiment 2
Q14839_S1535;Q14839_T1553	Alpha_24h	Alpha_24h.1	23579.2142573356	3	1	0	FALSE	0	Experiment 2
Q14839_S1535;Q14839_T1553	Alpha_24h	Alpha_24h.2	8150.87180051105	3	1	0	FALSE	0	Experiment 2
Q14839_S1535;Q14839_T1553	Alpha_24h	Alpha_24h.3	9190.57612736909	3	1	0	FALSE	0	Experiment 2
Q14839_S1535;Q14839_T1553	Delta_10h	Delta_10h.1	47237.6774567114	3	1	0	FALSE	0	Experiment 2
Q14839_S1535;Q14839_T1553	Delta_10h	Delta_10h.2	47576.2019291888	3	1	0	FALSE	0	Experiment 2
Q14839_S1535;Q14839_T1553	Delta_10h	Delta_10h.3	43633.4811180712	3	1	0	FALSE	0	Experiment 2
Q14839_S1535;Q14839_T1553	Delta_24h	Delta_24h.1	22182.3292641736	3	1	0	FALSE	0	Experiment 2
Q14839_S1535;Q14839_T1553	Delta_24h	Delta_24h.2	23974.3920036036	3	1	0	FALSE	0	Experiment 2
Q14839_S1535;Q14839_T1553	Delta_24h	Delta_24h.3	8959.21290508627	3	1	0	FALSE	0	Experiment 2
Q14839_S1535;Q14839_T1553	IC19_10h	IC19_10h.1	40857.294888703	3	1	0	FALSE	0	Experiment 2
Q14839_S1535;Q14839_T1553	IC19_10h	IC19_10h.2	49863.5380496694	3	1	0	FALSE	0	Experiment 2
Q14839_S1535;Q14839_T1553	IC19_10h	IC19_10h.3	43767.8821324301	3	1	0	FALSE	0	Experiment 2
Q14839_S1535;Q14839_T1553	IC19_24h	IC19_24h.1	157390.355936351	3	1	0	FALSE	0	Experiment 2
Q14839_S1535;Q14839_T1553	IC19_24h	IC19_24h.2	137719.63842944	3	1	0	FALSE	0	Experiment 2
Q14839_S1535;Q14839_T1553	IC19_24h	IC19_24h.3	28138.2304511263	3	1	0	FALSE	0	Experiment 2
Q14839_S1535;Q14839_T1553	Mock_10h	Mock_10h.1	22815.0750208231	3	1	0	FALSE	0	Experiment 2
Q14839_S1535;Q14839_T1553	Mock_10h	Mock_10h.2	59171.2023998849	3	1	0	FALSE	0	Experiment 2
Q14839_S1535;Q14839_T1553	Mock_10h	Mock_10h.3	43763.7291588483	3	1	0	FALSE	0	Experiment 2
Q14839_S1535;Q14839_T1553	Mock_24h	Mock_24h.1	39242.0257509983	3	1	0	FALSE	0	Experiment 2
Q14839_S1535;Q14839_T1553	Mock_24h	Mock_24h.2	49214.7490519587	3	1	0	FALSE	0	Experiment 2
Q14839_S1535;Q14839_T1553	Mock_24h	Mock_24h.3	96009.1107468856	3	1	0	FALSE	0	Experiment 2
Q14839_S1535;Q14839_T1553	OmicronBA1_10h	OmicronBA1_10h.1	49184.8179474909	3	1	0	FALSE	0	Experiment 2
Q14839_S1535;Q14839_T1553	OmicronBA1_10h	OmicronBA1_10h.2	52360.3197551519	3	1	0	FALSE	0	Experiment 2
Q14839_S1535;Q14839_T1553	OmicronBA1_10h	OmicronBA1_10h.3	42923.9326397542	3	1	0	FALSE	0	Experiment 2
Q14839_S1535;Q14839_T1553	OmicronBA1_24h	OmicronBA1_24h.1	45965.7769656575	3	1	0	FALSE	0	Experiment 2
Q14839_S1535;Q14839_T1553	OmicronBA1_24h	OmicronBA1_24h.2	33193.3499830264	3	1	0	FALSE	0	Experiment 2
Q14839_S1535;Q14839_T1553	OmicronBA1_24h	OmicronBA1_24h.3	39908.861170336	3	1	0	FALSE	0	Experiment 2
Q14839_S1535;Q14839_T1553	VIC_10h	VIC_10h.1	50811.933981359	3	1	0	FALSE	0	Experiment 2
Q14839_S1535;Q14839_T1553	VIC_10h	VIC_10h.2	38121.9018784354	3	1	0	FALSE	0	Experiment 2
Q14839_S1535;Q14839_T1553	VIC_10h	VIC_10h.3	59801.9000315199	3	1	0	FALSE	0	Experiment 2
Q14839_S1535;Q14839_T1553	VIC_24h	VIC_24h.1	30438.1903435578	3	1	0	FALSE	0	Experiment 2
Q14839_S1535;Q14839_T1553	VIC_24h	VIC_24h.2	87996.7779983505	3	1	0	FALSE	0	Experiment 2
Q14839_S1535;Q14839_T1553	VIC_24h	VIC_24h.3	44060.0346594859	3	1	0	FALSE	0	Experiment 2
Q14839_S1537	Alpha_10h	Alpha_10h.1	272261.113952286	6	2	0	FALSE	0	Experiment 2
Q14839_S1537	Alpha_10h	Alpha_10h.2	286176.989448124	6	2	0	FALSE	0	Experiment 2
Q14839_S1537	Alpha_10h	Alpha_10h.3	270996.077945158	6	2	0	FALSE	0	Experiment 2
Q14839_S1537	Alpha_24h	Alpha_24h.1	132091.554705973	6	2	0	FALSE	0	Experiment 2
Q14839_S1537	Alpha_24h	Alpha_24h.2	141236.826882777	6	2	0	FALSE	0	Experiment 2
Q14839_S1537	Alpha_24h	Alpha_24h.3	143319.74206639	6	2	0	FALSE	0	Experiment 2
Q14839_S1537	Delta_10h	Delta_10h.1	281157.210517696	6	2	0	FALSE	0	Experiment 2
Q14839_S1537	Delta_10h	Delta_10h.2	271755.477666417	6	2	0	FALSE	0	Experiment 2
Q14839_S1537	Delta_10h	Delta_10h.3	305299.968390179	6	2	0	FALSE	0	Experiment 2
Q14839_S1537	Delta_24h	Delta_24h.1	142903.43188958	6	2	0	FALSE	0	Experiment 2
Q14839_S1537	Delta_24h	Delta_24h.2	168803.097424268	6	2	0	FALSE	0	Experiment 2
Q14839_S1537	Delta_24h	Delta_24h.3	164538.710549445	6	2	0	FALSE	0	Experiment 2
Q14839_S1537	IC19_10h	IC19_10h.1	251961.658185956	6	2	0	FALSE	0	Experiment 2
Q14839_S1537	IC19_10h	IC19_10h.2	266242.482335392	6	2	0	FALSE	0	Experiment 2
Q14839_S1537	IC19_10h	IC19_10h.3	327936.162371392	6	2	0	FALSE	0	Experiment 2
Q14839_S1537	IC19_24h	IC19_24h.1	115388.929492646	6	2	0	FALSE	0	Experiment 2
Q14839_S1537	IC19_24h	IC19_24h.2	86993.2282096338	6	2	0	FALSE	0	Experiment 2
Q14839_S1537	IC19_24h	IC19_24h.3	157708.534721539	6	2	0	FALSE	0	Experiment 2
Q14839_S1537	Mock_10h	Mock_10h.1	459420.606586022	6	2	0	FALSE	0	Experiment 2
Q14839_S1537	Mock_10h	Mock_10h.2	305742.426296973	6	2	0	FALSE	0	Experiment 2
Q14839_S1537	Mock_10h	Mock_10h.3	398728.522529148	6	2	0	FALSE	0	Experiment 2
Q14839_S1537	Mock_24h	Mock_24h.1	290800.467250315	6	2	0	FALSE	0	Experiment 2
Q14839_S1537	Mock_24h	Mock_24h.2	433441.469662647	6	2	0	FALSE	0	Experiment 2
Q14839_S1537	Mock_24h	Mock_24h.3	258399.097097514	6	2	0	FALSE	0	Experiment 2
Q14839_S1537	OmicronBA1_10h	OmicronBA1_10h.1	252800.561827517	6	2	0	FALSE	0	Experiment 2
Q14839_S1537	OmicronBA1_10h	OmicronBA1_10h.2	263383.066614586	6	2	0	FALSE	0	Experiment 2
Q14839_S1537	OmicronBA1_10h	OmicronBA1_10h.3	292512.809676158	6	2	0	FALSE	0	Experiment 2
Q14839_S1537	OmicronBA1_24h	OmicronBA1_24h.1	241154.83535547	6	2	0	FALSE	0	Experiment 2
Q14839_S1537	OmicronBA1_24h	OmicronBA1_24h.2	272301.041065314	6	2	0	FALSE	0	Experiment 2
Q14839_S1537	OmicronBA1_24h	OmicronBA1_24h.3	283038.287432291	6	2	0	FALSE	0	Experiment 2
Q14839_S1537	VIC_10h	VIC_10h.1	297660.399577521	6	2	0	FALSE	0	Experiment 2
Q14839_S1537	VIC_10h	VIC_10h.2	277789.792030459	6	2	0	FALSE	0	Experiment 2
Q14839_S1537	VIC_10h	VIC_10h.3	266142.543166514	6	2	0	FALSE	0	Experiment 2
Q14839_S1537	VIC_24h	VIC_24h.1	251780.300535478	6	2	0	FALSE	0	Experiment 2
Q14839_S1537	VIC_24h	VIC_24h.2	198893.673695617	6	2	0	FALSE	0	Experiment 2
Q14839_S1537	VIC_24h	VIC_24h.3	240900.248604273	6	2	0	FALSE	0	Experiment 2
Q14839_S1544	Alpha_10h	Alpha_10h.1	189609.710806005	3	1	0	FALSE	0	Experiment 2
Q14839_S1544	Alpha_10h	Alpha_10h.2	183567.61249949	3	1	0	FALSE	0	Experiment 2
Q14839_S1544	Alpha_10h	Alpha_10h.3	228281.257066846	3	1	0	FALSE	0	Experiment 2
Q14839_S1544	Alpha_24h	Alpha_24h.1	310870.325976298	3	1	0	FALSE	0	Experiment 2
Q14839_S1544	Alpha_24h	Alpha_24h.2	257606.728850285	3	1	0	FALSE	0	Experiment 2
Q14839_S1544	Alpha_24h	Alpha_24h.3	188544.143895319	3	1	0	FALSE	0	Experiment 2
Q14839_S1544	Delta_10h	Delta_10h.1	201970.915485358	3	1	0	FALSE	0	Experiment 2
Q14839_S1544	Delta_10h	Delta_10h.2	189832.46515427	3	1	0	FALSE	0	Experiment 2
Q14839_S1544	Delta_10h	Delta_10h.3	256851.382518369	3	1	0	FALSE	0	Experiment 2
Q14839_S1544	Delta_24h	Delta_24h.1	408962.146271103	3	1	0	FALSE	0	Experiment 2
Q14839_S1544	Delta_24h	Delta_24h.2	357694.222373999	3	1	0	FALSE	0	Experiment 2
Q14839_S1544	Delta_24h	Delta_24h.3	354686.880569372	3	1	0	FALSE	0	Experiment 2
Q14839_S1544	IC19_10h	IC19_10h.1	129389.898581804	3	1	0	FALSE	0	Experiment 2
Q14839_S1544	IC19_10h	IC19_10h.2	186969.391203353	3	1	0	FALSE	0	Experiment 2
Q14839_S1544	IC19_10h	IC19_10h.3	188859.188437617	3	1	0	FALSE	0	Experiment 2
Q14839_S1544	IC19_24h	IC19_24h.1	155745.012023301	3	1	0	FALSE	0	Experiment 2
Q14839_S1544	IC19_24h	IC19_24h.2	167054.108523678	3	1	0	FALSE	0	Experiment 2
Q14839_S1544	IC19_24h	IC19_24h.3	419519.684114746	3	1	0	FALSE	0	Experiment 2
Q14839_S1544	Mock_10h	Mock_10h.1	380830.678050017	3	1	0	FALSE	0	Experiment 2
Q14839_S1544	Mock_10h	Mock_10h.2	189002.140926416	3	1	0	FALSE	0	Experiment 2
Q14839_S1544	Mock_10h	Mock_10h.3	90141.2195843295	3	1	0	FALSE	0	Experiment 2
Q14839_S1544	Mock_24h	Mock_24h.1	149251.562276227	3	1	0	FALSE	0	Experiment 2
Q14839_S1544	Mock_24h	Mock_24h.2	150504.754999226	3	1	0	FALSE	0	Experiment 2
Q14839_S1544	Mock_24h	Mock_24h.3	167462.74942769	3	1	0	FALSE	0	Experiment 2
Q14839_S1544	OmicronBA1_10h	OmicronBA1_10h.1	182201.75083604	3	1	0	FALSE	0	Experiment 2
Q14839_S1544	OmicronBA1_10h	OmicronBA1_10h.2	247870.091595095	3	1	0	FALSE	0	Experiment 2
Q14839_S1544	OmicronBA1_10h	OmicronBA1_10h.3	236685.37543809	3	1	0	FALSE	0	Experiment 2
Q14839_S1544	OmicronBA1_24h	OmicronBA1_24h.1	250136.22805314	3	1	0	FALSE	0	Experiment 2
Q14839_S1544	OmicronBA1_24h	OmicronBA1_24h.2	222325.033927837	3	1	0	FALSE	0	Experiment 2
Q14839_S1544	OmicronBA1_24h	OmicronBA1_24h.3	293350.200569708	3	1	0	FALSE	0	Experiment 2
Q14839_S1544	VIC_10h	VIC_10h.1	174069.770186703	3	1	0	FALSE	0	Experiment 2
Q14839_S1544	VIC_10h	VIC_10h.2	193950.165202517	3	1	0	FALSE	0	Experiment 2
Q14839_S1544	VIC_10h	VIC_10h.3	196269.07625659	3	1	0	FALSE	0	Experiment 2
Q14839_S1544	VIC_24h	VIC_24h.1	241124.06325684	3	1	0	FALSE	0	Experiment 2
Q14839_S1544	VIC_24h	VIC_24h.2	281879.100353712	3	1	0	FALSE	0	Experiment 2
Q14839_S1544	VIC_24h	VIC_24h.3	308009.716274873	3	1	0	FALSE	0	Experiment 2
Q14839_S1570	Alpha_10h	Alpha_10h.1	8342.10380246981	6	2	0	FALSE	0	Experiment 2
Q14839_S1570	Alpha_10h	Alpha_10h.2	3916.92210888404	6	2	0	FALSE	0	Experiment 2
Q14839_S1570	Alpha_10h	Alpha_10h.3	6117.7737082814	6	2	0	FALSE	0	Experiment 2
Q14839_S1570	Alpha_24h	Alpha_24h.1	16918.0285930279	6	2	0	FALSE	0	Experiment 2
Q14839_S1570	Alpha_24h	Alpha_24h.2	17578.8926974476	6	2	0	FALSE	0	Experiment 2
Q14839_S1570	Alpha_24h	Alpha_24h.3	16773.9252851129	6	2	0	FALSE	0	Experiment 2
Q14839_S1570	Delta_10h	Delta_10h.1	7449.90640661339	6	2	0	FALSE	0	Experiment 2
Q14839_S1570	Delta_10h	Delta_10h.2	9324.1772138768	6	2	0	FALSE	0	Experiment 2
Q14839_S1570	Delta_10h	Delta_10h.3	7906.45976245775	6	2	0	FALSE	0	Experiment 2
Q14839_S1570	Delta_24h	Delta_24h.1	34288.508300955	6	2	0	FALSE	0	Experiment 2
Q14839_S1570	Delta_24h	Delta_24h.2	24768.9818557349	6	2	0	FALSE	0	Experiment 2
Q14839_S1570	Delta_24h	Delta_24h.3	27697.999263513	6	2	0	FALSE	0	Experiment 2
Q14839_S1570	IC19_10h	IC19_10h.1	6086.15761453083	6	2	0	FALSE	0	Experiment 2
Q14839_S1570	IC19_10h	IC19_10h.2	6083.82108637478	6	2	0	FALSE	0	Experiment 2
Q14839_S1570	IC19_10h	IC19_10h.3	6671.34364857696	6	2	0	FALSE	0	Experiment 2
Q14839_S1570	IC19_24h	IC19_24h.1	609.062349079528	6	2	0	FALSE	0	Experiment 2
Q14839_S1570	IC19_24h	IC19_24h.2	450.899973008326	6	1	0.5	TRUE	0	Experiment 2
Q14839_S1570	IC19_24h	IC19_24h.3	23869.0477617312	6	2	0	FALSE	0	Experiment 2
Q14839_S1570	Mock_10h	Mock_10h.1	1252.83725801148	6	1	0.5	TRUE	0	Experiment 2
Q14839_S1570	Mock_10h	Mock_10h.2	5418.26823015793	6	2	0	FALSE	0	Experiment 2
Q14839_S1570	Mock_10h	Mock_10h.3	8159.84450106713	6	2	0	FALSE	0	Experiment 2
Q14839_S1570	Mock_24h	Mock_24h.1	4850.46594542898	6	2	0	FALSE	0	Experiment 2
Q14839_S1570	Mock_24h	Mock_24h.2	1941.05111478812	6	2	0	FALSE	0	Experiment 2
Q14839_S1570	OmicronBA1_10h	OmicronBA1_10h.1	5917.86116204826	6	2	0	FALSE	0	Experiment 2
Q14839_S1570	OmicronBA1_10h	OmicronBA1_10h.2	5788.08980786488	6	2	0	FALSE	0	Experiment 2
Q14839_S1570	OmicronBA1_10h	OmicronBA1_10h.3	4057.16393903731	6	2	0	FALSE	0	Experiment 2
Q14839_S1570	OmicronBA1_24h	OmicronBA1_24h.1	11743.9522715345	6	2	0	FALSE	0	Experiment 2
Q14839_S1570	OmicronBA1_24h	OmicronBA1_24h.2	11004.1149028956	6	2	0	FALSE	0	Experiment 2
Q14839_S1570	OmicronBA1_24h	OmicronBA1_24h.3	9903.62980185926	6	2	0	FALSE	0	Experiment 2
Q14839_S1570	VIC_10h	VIC_10h.1	5238.60934079821	6	2	0	FALSE	0	Experiment 2
Q14839_S1570	VIC_10h	VIC_10h.2	6480.04317624844	6	2	0	FALSE	0	Experiment 2
Q14839_S1570	VIC_10h	VIC_10h.3	5745.59009759838	6	2	0	FALSE	0	Experiment 2
Q14839_S1570	VIC_24h	VIC_24h.1	14964.6529264333	6	2	0	FALSE	0	Experiment 2
Q14839_S1570	VIC_24h	VIC_24h.2	1386.9550915564	6	1	0.5	TRUE	0	Experiment 2
Q14839_S1570	VIC_24h	VIC_24h.3	11250.2833853592	6	2	0	FALSE	0	Experiment 2
Q14839_S1576	Alpha_10h	Alpha_10h.1	4352.37901636667	6	2	0	FALSE	0	Experiment 2
Q14839_S1576	Alpha_10h	Alpha_10h.2	5416.4447829432	6	2	0	FALSE	0	Experiment 2
Q14839_S1576	Alpha_10h	Alpha_10h.3	6368.92154233228	6	2	0	FALSE	0	Experiment 2
Q14839_S1576	Alpha_24h	Alpha_24h.1	6769.5939812638	6	2	0	FALSE	0	Experiment 2
Q14839_S1576	Alpha_24h	Alpha_24h.2	7060.87833416834	6	2	0	FALSE	0	Experiment 2
Q14839_S1576	Alpha_24h	Alpha_24h.3	7754.1270245862	6	2	0	FALSE	0	Experiment 2
Q14839_S1576	Delta_10h	Delta_10h.1	6942.41995672465	6	2	0	FALSE	0	Experiment 2
Q14839_S1576	Delta_10h	Delta_10h.2	6701.10767712433	6	2	0	FALSE	0	Experiment 2
Q14839_S1576	Delta_10h	Delta_10h.3	5115.09605645354	6	2	0	FALSE	0	Experiment 2
Q14839_S1576	Delta_24h	Delta_24h.1	10863.079898821	6	2	0	FALSE	0	Experiment 2
Q14839_S1576	Delta_24h	Delta_24h.2	8075.58620366166	6	2	0	FALSE	0	Experiment 2
Q14839_S1576	Delta_24h	Delta_24h.3	8680.9484382259	6	2	0	FALSE	0	Experiment 2
Q14839_S1576	IC19_10h	IC19_10h.1	4008.78830547195	6	2	0	FALSE	0	Experiment 2
Q14839_S1576	IC19_10h	IC19_10h.2	4216.73640634539	6	2	0	FALSE	0	Experiment 2
Q14839_S1576	IC19_10h	IC19_10h.3	4647.88142920491	6	2	0	FALSE	0	Experiment 2
Q14839_S1576	IC19_24h	IC19_24h.1	6872.34576012393	6	1	0.5	TRUE	0	Experiment 2
Q14839_S1576	IC19_24h	IC19_24h.3	6890.70613648416	6	2	0	FALSE	0	Experiment 2
Q14839_S1576	Mock_10h	Mock_10h.1	3249.5871891289	6	2	0	FALSE	0	Experiment 2
Q14839_S1576	Mock_10h	Mock_10h.2	4329.85538427167	6	2	0	FALSE	0	Experiment 2
Q14839_S1576	Mock_10h	Mock_10h.3	5790.76134337057	6	2	0	FALSE	0	Experiment 2
Q14839_S1576	Mock_24h	Mock_24h.1	7099.99611562478	6	2	0	FALSE	0	Experiment 2
Q14839_S1576	Mock_24h	Mock_24h.2	3352.74103548242	6	2	0	FALSE	0	Experiment 2
Q14839_S1576	Mock_24h	Mock_24h.3	1280.31362918546	6	2	0	FALSE	0	Experiment 2
Q14839_S1576	OmicronBA1_10h	OmicronBA1_10h.1	4450.16513755481	6	2	0	FALSE	0	Experiment 2
Q14839_S1576	OmicronBA1_10h	OmicronBA1_10h.2	4837.20096053555	6	2	0	FALSE	0	Experiment 2
Q14839_S1576	OmicronBA1_10h	OmicronBA1_10h.3	2558.54398018912	6	2	0	FALSE	0	Experiment 2
Q14839_S1576	OmicronBA1_24h	OmicronBA1_24h.1	7129.91683681147	6	2	0	FALSE	0	Experiment 2
Q14839_S1576	OmicronBA1_24h	OmicronBA1_24h.2	7641.20461389117	6	2	0	FALSE	0	Experiment 2
Q14839_S1576	OmicronBA1_24h	OmicronBA1_24h.3	7222.81957964465	6	2	0	FALSE	0	Experiment 2
Q14839_S1576	VIC_10h	VIC_10h.1	2694.68573327951	6	2	0	FALSE	0	Experiment 2
Q14839_S1576	VIC_10h	VIC_10h.2	3595.66371187052	6	2	0	FALSE	0	Experiment 2
Q14839_S1576	VIC_10h	VIC_10h.3	3689.62080151003	6	2	0	FALSE	0	Experiment 2
Q14839_S1576	VIC_24h	VIC_24h.1	7706.13480948651	6	2	0	FALSE	0	Experiment 2
Q14839_S1576	VIC_24h	VIC_24h.2	873.599360231707	6	2	0	FALSE	0	Experiment 2
Q14839_S1576	VIC_24h	VIC_24h.3	5904.99513487834	6	2	0	FALSE	0	Experiment 2
Q14839_S1602	Alpha_10h	Alpha_10h.1	148580.342363733	3	1	0	FALSE	0	Experiment 2
Q14839_S1602	Alpha_10h	Alpha_10h.2	167282.079352277	3	1	0	FALSE	0	Experiment 2
Q14839_S1602	Alpha_10h	Alpha_10h.3	157155.042567966	3	1	0	FALSE	0	Experiment 2
Q14839_S1602	Alpha_24h	Alpha_24h.1	156016.573646038	3	1	0	FALSE	0	Experiment 2
Q14839_S1602	Alpha_24h	Alpha_24h.2	165432.951973094	3	1	0	FALSE	0	Experiment 2
Q14839_S1602	Alpha_24h	Alpha_24h.3	108547.323954921	3	1	0	FALSE	0	Experiment 2
Q14839_S1602	Delta_10h	Delta_10h.1	171510.248234377	3	1	0	FALSE	0	Experiment 2
Q14839_S1602	Delta_10h	Delta_10h.2	158211.757246397	3	1	0	FALSE	0	Experiment 2
Q14839_S1602	Delta_10h	Delta_10h.3	156183.49743702	3	1	0	FALSE	0	Experiment 2
Q14839_S1602	Delta_24h	Delta_24h.1	160539.322094528	3	1	0	FALSE	0	Experiment 2
Q14839_S1602	Delta_24h	Delta_24h.2	188590.065895256	3	1	0	FALSE	0	Experiment 2
Q14839_S1602	Delta_24h	Delta_24h.3	148790.925836248	3	1	0	FALSE	0	Experiment 2
Q14839_S1602	IC19_10h	IC19_10h.1	123754.093165922	3	1	0	FALSE	0	Experiment 2
Q14839_S1602	IC19_10h	IC19_10h.2	133344.748594124	3	1	0	FALSE	0	Experiment 2
Q14839_S1602	IC19_10h	IC19_10h.3	151622.312848989	3	1	0	FALSE	0	Experiment 2
Q14839_S1602	IC19_24h	IC19_24h.1	164435.273338345	3	1	0	FALSE	0	Experiment 2
Q14839_S1602	IC19_24h	IC19_24h.2	154052.561943661	3	1	0	FALSE	0	Experiment 2
Q14839_S1602	IC19_24h	IC19_24h.3	152593.61612787	3	1	0	FALSE	0	Experiment 2
Q14839_S1602	Mock_10h	Mock_10h.1	18711.1437578542	3	1	0	FALSE	0	Experiment 2
Q14839_S1602	Mock_10h	Mock_10h.2	160793.396882721	3	1	0	FALSE	0	Experiment 2
Q14839_S1602	Mock_10h	Mock_10h.3	133066.000564349	3	1	0	FALSE	0	Experiment 2
Q14839_S1602	Mock_24h	Mock_24h.1	125555.442874218	3	1	0	FALSE	0	Experiment 2
Q14839_S1602	Mock_24h	Mock_24h.2	164318.681043089	3	1	0	FALSE	0	Experiment 2
Q14839_S1602	Mock_24h	Mock_24h.3	193667.859943113	3	1	0	FALSE	0	Experiment 2
Q14839_S1602	OmicronBA1_10h	OmicronBA1_10h.1	137858.929668811	3	1	0	FALSE	0	Experiment 2
Q14839_S1602	OmicronBA1_10h	OmicronBA1_10h.2	140955.771899982	3	1	0	FALSE	0	Experiment 2
Q14839_S1602	OmicronBA1_10h	OmicronBA1_10h.3	130232.228530197	3	1	0	FALSE	0	Experiment 2
Q14839_S1602	OmicronBA1_24h	OmicronBA1_24h.1	144559.542587147	3	1	0	FALSE	0	Experiment 2
Q14839_S1602	OmicronBA1_24h	OmicronBA1_24h.2	157018.773700032	3	1	0	FALSE	0	Experiment 2
Q14839_S1602	OmicronBA1_24h	OmicronBA1_24h.3	182199.346567619	3	1	0	FALSE	0	Experiment 2
Q14839_S1602	VIC_10h	VIC_10h.1	127294.813035558	3	1	0	FALSE	0	Experiment 2
Q14839_S1602	VIC_10h	VIC_10h.2	145196.240675258	3	1	0	FALSE	0	Experiment 2
Q14839_S1602	VIC_10h	VIC_10h.3	151148.859916829	3	1	0	FALSE	0	Experiment 2
Q14839_S1602	VIC_24h	VIC_24h.1	126860.543519861	3	1	0	FALSE	0	Experiment 2
Q14839_S1602	VIC_24h	VIC_24h.2	189099.84931315	3	1	0	FALSE	0	Experiment 2
Q14839_S1602	VIC_24h	VIC_24h.3	186694.812339464	3	1	0	FALSE	0	Experiment 2
Q14839_S277	Alpha_10h	Alpha_10h.1	114923.23724378	3	1	0	FALSE	0	Experiment 2
Q14839_S277	Alpha_10h	Alpha_10h.2	137118.794275584	3	1	0	FALSE	0	Experiment 2
Q14839_S277	Alpha_10h	Alpha_10h.3	121630.996689476	3	1	0	FALSE	0	Experiment 2
Q14839_S277	Alpha_24h	Alpha_24h.1	137272.54937214	3	1	0	FALSE	0	Experiment 2
Q14839_S277	Alpha_24h	Alpha_24h.2	178423.932939723	3	1	0	FALSE	0	Experiment 2
Q14839_S277	Alpha_24h	Alpha_24h.3	193192.502161945	3	1	0	FALSE	0	Experiment 2
Q14839_S277	Delta_10h	Delta_10h.1	122576.359197733	3	1	0	FALSE	0	Experiment 2
Q14839_S277	Delta_10h	Delta_10h.2	110233.598963565	3	1	0	FALSE	0	Experiment 2
Q14839_S277	Delta_10h	Delta_10h.3	126233.460801548	3	1	0	FALSE	0	Experiment 2
Q14839_S277	Delta_24h	Delta_24h.1	159408.215402389	3	1	0	FALSE	0	Experiment 2
Q14839_S277	Delta_24h	Delta_24h.2	178477.710647911	3	1	0	FALSE	0	Experiment 2
Q14839_S277	Delta_24h	Delta_24h.3	169893.258437593	3	1	0	FALSE	0	Experiment 2
Q14839_S277	IC19_10h	IC19_10h.1	121200.744475927	3	1	0	FALSE	0	Experiment 2
Q14839_S277	IC19_10h	IC19_10h.2	124381.70364532	3	1	0	FALSE	0	Experiment 2
Q14839_S277	IC19_10h	IC19_10h.3	150073.510461448	3	1	0	FALSE	0	Experiment 2
Q14839_S277	IC19_24h	IC19_24h.1	227354.921384052	3	1	0	FALSE	0	Experiment 2
Q14839_S277	IC19_24h	IC19_24h.2	226084.709376638	3	1	0	FALSE	0	Experiment 2
Q14839_S277	IC19_24h	IC19_24h.3	149519.760267401	3	1	0	FALSE	0	Experiment 2
Q14839_S277	Mock_10h	Mock_10h.1	191536.161516593	3	1	0	FALSE	0	Experiment 2
Q14839_S277	Mock_10h	Mock_10h.2	158052.8605702	3	1	0	FALSE	0	Experiment 2
Q14839_S277	Mock_10h	Mock_10h.3	182155.32925245	3	1	0	FALSE	0	Experiment 2
Q14839_S277	Mock_24h	Mock_24h.1	260183.67783129	3	1	0	FALSE	0	Experiment 2
Q14839_S277	Mock_24h	Mock_24h.2	364643.845974166	3	1	0	FALSE	0	Experiment 2
Q14839_S277	Mock_24h	Mock_24h.3	317965.383284018	3	1	0	FALSE	0	Experiment 2
Q14839_S277	OmicronBA1_10h	OmicronBA1_10h.1	143777.057409043	3	1	0	FALSE	0	Experiment 2
Q14839_S277	OmicronBA1_10h	OmicronBA1_10h.2	157668.677600606	3	1	0	FALSE	0	Experiment 2
Q14839_S277	OmicronBA1_10h	OmicronBA1_10h.3	167627.542660756	3	1	0	FALSE	0	Experiment 2
Q14839_S277	OmicronBA1_24h	OmicronBA1_24h.1	138782.320944482	3	1	0	FALSE	0	Experiment 2
Q14839_S277	OmicronBA1_24h	OmicronBA1_24h.2	163147.204947636	3	1	0	FALSE	0	Experiment 2
Q14839_S277	OmicronBA1_24h	OmicronBA1_24h.3	182733.955904967	3	1	0	FALSE	0	Experiment 2
Q14839_S277	VIC_10h	VIC_10h.1	170281.260625045	3	1	0	FALSE	0	Experiment 2
Q14839_S277	VIC_10h	VIC_10h.2	154163.256399667	3	1	0	FALSE	0	Experiment 2
Q14839_S277	VIC_10h	VIC_10h.3	138868.247430952	3	1	0	FALSE	0	Experiment 2
Q14839_S277	VIC_24h	VIC_24h.1	154813.345539105	3	1	0	FALSE	0	Experiment 2
Q14839_S277	VIC_24h	VIC_24h.2	162760.430654939	3	1	0	FALSE	0	Experiment 2
Q14839_S277	VIC_24h	VIC_24h.3	170219.05373105	3	1	0	FALSE	0	Experiment 2
Q14839_S428	Alpha_10h	Alpha_10h.1	21664.3428825954	6	2	0	FALSE	0	Experiment 2
Q14839_S428	Alpha_10h	Alpha_10h.2	17555.402284514	6	2	0	FALSE	0	Experiment 2
Q14839_S428	Alpha_10h	Alpha_10h.3	29312.316116692	6	2	0	FALSE	0	Experiment 2
Q14839_S428	Alpha_24h	Alpha_24h.1	13051.4970440498	6	2	0	FALSE	0	Experiment 2
Q14839_S428	Alpha_24h	Alpha_24h.2	13863.0647760098	6	2	0	FALSE	0	Experiment 2
Q14839_S428	Alpha_24h	Alpha_24h.3	16690.5652402351	6	2	0	FALSE	0	Experiment 2
Q14839_S428	Delta_10h	Delta_10h.1	17695.9690221594	6	2	0	FALSE	0	Experiment 2
Q14839_S428	Delta_10h	Delta_10h.2	27603.3820357653	6	2	0	FALSE	0	Experiment 2
Q14839_S428	Delta_10h	Delta_10h.3	28262.7292572905	6	2	0	FALSE	0	Experiment 2
Q14839_S428	Delta_24h	Delta_24h.1	7910.02802752419	6	2	0	FALSE	0	Experiment 2
Q14839_S428	Delta_24h	Delta_24h.2	12018.3516922203	6	2	0	FALSE	0	Experiment 2
Q14839_S428	Delta_24h	Delta_24h.3	18528.7681526861	6	2	0	FALSE	0	Experiment 2
Q14839_S428	IC19_10h	IC19_10h.1	10550.2319206185	6	2	0	FALSE	0	Experiment 2
Q14839_S428	IC19_10h	IC19_10h.2	16607.2879460721	6	2	0	FALSE	0	Experiment 2
Q14839_S428	IC19_10h	IC19_10h.3	19456.8768849323	6	2	0	FALSE	0	Experiment 2
Q14839_S428	IC19_24h	IC19_24h.3	15378.4737729783	6	2	0	FALSE	0	Experiment 2
Q14839_S428	Mock_10h	Mock_10h.2	834.471454884131	6	1	0.5	TRUE	0	Experiment 2
Q14839_S428	Mock_10h	Mock_10h.3	12628.8136526609	6	2	0	FALSE	0	Experiment 2
Q14839_S428	Mock_24h	Mock_24h.1	13370.3627583621	6	2	0	FALSE	0	Experiment 2
Q14839_S428	Mock_24h	Mock_24h.2	6790.8395709675	6	2	0	FALSE	0	Experiment 2
Q14839_S428	Mock_24h	Mock_24h.3	6203.66684268026	6	1	0.5	TRUE	0	Experiment 2
Q14839_S428	OmicronBA1_10h	OmicronBA1_10h.1	14263.929200469	6	2	0	FALSE	0	Experiment 2
Q14839_S428	OmicronBA1_10h	OmicronBA1_10h.2	14502.3301388632	6	2	0	FALSE	0	Experiment 2
Q14839_S428	OmicronBA1_10h	OmicronBA1_10h.3	24590.2717304126	6	2	0	FALSE	0	Experiment 2
Q14839_S428	OmicronBA1_24h	OmicronBA1_24h.1	18888.6738564312	6	2	0	FALSE	0	Experiment 2
Q14839_S428	OmicronBA1_24h	OmicronBA1_24h.2	14864.7113416818	6	2	0	FALSE	0	Experiment 2
Q14839_S428	OmicronBA1_24h	OmicronBA1_24h.3	16376.8889416484	6	2	0	FALSE	0	Experiment 2
Q14839_S428	VIC_10h	VIC_10h.1	7978.41174503285	6	2	0	FALSE	0	Experiment 2
Q14839_S428	VIC_10h	VIC_10h.2	11706.713301999	6	2	0	FALSE	0	Experiment 2
Q14839_S428	VIC_10h	VIC_10h.3	10534.8362436317	6	2	0	FALSE	0	Experiment 2
Q14839_S428	VIC_24h	VIC_24h.1	17378.4936388394	6	2	0	FALSE	0	Experiment 2
Q14839_S428	VIC_24h	VIC_24h.2	5343.61045106733	6	2	0	FALSE	0	Experiment 2
Q14839_S428	VIC_24h	VIC_24h.3	6494.46374866511	6	2	0	FALSE	0	Experiment 2
Q14839_S515	Alpha_10h	Alpha_10h.1	189586.616401958	3	1	0	FALSE	0	Experiment 2
Q14839_S515	Alpha_10h	Alpha_10h.2	128770.384874681	3	1	0	FALSE	0	Experiment 2
Q14839_S515	Alpha_10h	Alpha_10h.3	150887.316878307	3	1	0	FALSE	0	Experiment 2
Q14839_S515	Alpha_24h	Alpha_24h.1	235211.96255006	3	1	0	FALSE	0	Experiment 2
Q14839_S515	Alpha_24h	Alpha_24h.2	173140.645631413	3	1	0	FALSE	0	Experiment 2
Q14839_S515	Alpha_24h	Alpha_24h.3	189857.133062753	3	1	0	FALSE	0	Experiment 2
Q14839_S515	Delta_10h	Delta_10h.1	175621.764003924	3	1	0	FALSE	0	Experiment 2
Q14839_S515	Delta_10h	Delta_10h.2	104064.871464531	3	1	0	FALSE	0	Experiment 2
Q14839_S515	Delta_10h	Delta_10h.3	132409.35400463	3	1	0	FALSE	0	Experiment 2
Q14839_S515	Delta_24h	Delta_24h.1	298715.366459305	3	1	0	FALSE	0	Experiment 2
Q14839_S515	Delta_24h	Delta_24h.2	151943.481569303	3	1	0	FALSE	0	Experiment 2
Q14839_S515	Delta_24h	Delta_24h.3	197358.633434895	3	1	0	FALSE	0	Experiment 2
Q14839_S515	IC19_10h	IC19_10h.1	149218.989021115	3	1	0	FALSE	0	Experiment 2
Q14839_S515	IC19_10h	IC19_10h.2	175930.723863037	3	1	0	FALSE	0	Experiment 2
Q14839_S515	IC19_10h	IC19_10h.3	102316.201660491	3	1	0	FALSE	0	Experiment 2
Q14839_S515	IC19_24h	IC19_24h.3	250252.744982572	3	1	0	FALSE	0	Experiment 2
Q14839_S515	Mock_10h	Mock_10h.1	285834.292004513	3	1	0	FALSE	0	Experiment 2
Q14839_S515	Mock_10h	Mock_10h.2	143189.656266845	3	1	0	FALSE	0	Experiment 2
Q14839_S515	Mock_10h	Mock_10h.3	96013.8706488409	3	1	0	FALSE	0	Experiment 2
Q14839_S515	Mock_24h	Mock_24h.1	155441.257693295	3	1	0	FALSE	0	Experiment 2
Q14839_S515	Mock_24h	Mock_24h.2	55195.629308229	3	1	0	FALSE	0	Experiment 2
Q14839_S515	Mock_24h	Mock_24h.3	16877.1723942722	3	1	0	FALSE	0	Experiment 2
Q14839_S515	OmicronBA1_10h	OmicronBA1_10h.1	128796.291868354	3	1	0	FALSE	0	Experiment 2
Q14839_S515	OmicronBA1_10h	OmicronBA1_10h.2	138964.6771016	3	1	0	FALSE	0	Experiment 2
Q14839_S515	OmicronBA1_10h	OmicronBA1_10h.3	166135.23858074	3	1	0	FALSE	0	Experiment 2
Q14839_S515	OmicronBA1_24h	OmicronBA1_24h.1	209169.808668976	3	1	0	FALSE	0	Experiment 2
Q14839_S515	OmicronBA1_24h	OmicronBA1_24h.2	118238.975329724	3	1	0	FALSE	0	Experiment 2
Q14839_S515	OmicronBA1_24h	OmicronBA1_24h.3	127855.836891894	3	1	0	FALSE	0	Experiment 2
Q14839_S515	VIC_10h	VIC_10h.1	153099.00327084	3	1	0	FALSE	0	Experiment 2
Q14839_S515	VIC_10h	VIC_10h.2	159958.090890392	3	1	0	FALSE	0	Experiment 2
Q14839_S515	VIC_10h	VIC_10h.3	201921.968378159	3	1	0	FALSE	0	Experiment 2
Q14839_S515	VIC_24h	VIC_24h.1	260859.612706149	3	1	0	FALSE	0	Experiment 2
Q14839_S515	VIC_24h	VIC_24h.2	34069.4539251337	3	1	0	FALSE	0	Experiment 2
Q14839_S515	VIC_24h	VIC_24h.3	130541.818389323	3	1	0	FALSE	0	Experiment 2
Q14839_S531	Alpha_10h	Alpha_10h.1	16073.1903674331	3	1	0	FALSE	0	Experiment 2
Q14839_S531	Alpha_10h	Alpha_10h.2	67507.6484851424	3	1	0	FALSE	0	Experiment 2
Q14839_S531	Alpha_10h	Alpha_10h.3	24085.1997631104	3	1	0	FALSE	0	Experiment 2
Q14839_S531	Alpha_24h	Alpha_24h.1	104803.561082847	3	1	0	FALSE	0	Experiment 2
Q14839_S531	Alpha_24h	Alpha_24h.2	76003.6192652804	3	1	0	FALSE	0	Experiment 2
Q14839_S531	Alpha_24h	Alpha_24h.3	84388.5027399774	3	1	0	FALSE	0	Experiment 2
Q14839_S531	Delta_10h	Delta_10h.1	70757.1514620874	3	1	0	FALSE	0	Experiment 2
Q14839_S531	Delta_10h	Delta_10h.2	41559.042859644	3	1	0	FALSE	0	Experiment 2
Q14839_S531	Delta_10h	Delta_10h.3	50994.9343341705	3	1	0	FALSE	0	Experiment 2
Q14839_S531	Delta_24h	Delta_24h.1	137004.365307307	3	1	0	FALSE	0	Experiment 2
Q14839_S531	Delta_24h	Delta_24h.2	51674.9500769465	3	1	0	FALSE	0	Experiment 2
Q14839_S531	Delta_24h	Delta_24h.3	87836.5787308427	3	1	0	FALSE	0	Experiment 2
Q14839_S531	IC19_10h	IC19_10h.1	46948.6681695451	3	1	0	FALSE	0	Experiment 2
Q14839_S531	IC19_10h	IC19_10h.2	70340.1319187851	3	1	0	FALSE	0	Experiment 2
Q14839_S531	IC19_10h	IC19_10h.3	38990.6087169403	3	1	0	FALSE	0	Experiment 2
Q14839_S531	IC19_24h	IC19_24h.3	107425.601711948	3	1	0	FALSE	0	Experiment 2
Q14839_S531	Mock_10h	Mock_10h.1	134127.395052792	3	1	0	FALSE	0	Experiment 2
Q14839_S531	Mock_10h	Mock_10h.2	58626.8704276391	3	1	0	FALSE	0	Experiment 2
Q14839_S531	Mock_10h	Mock_10h.3	34525.7235452774	3	1	0	FALSE	0	Experiment 2
Q14839_S531	Mock_24h	Mock_24h.1	77051.6406306133	3	1	0	FALSE	0	Experiment 2
Q14839_S531	Mock_24h	Mock_24h.2	12550.9433671209	3	1	0	FALSE	0	Experiment 2
Q14839_S531	OmicronBA1_10h	OmicronBA1_10h.1	57659.1990432949	3	1	0	FALSE	0	Experiment 2
Q14839_S531	OmicronBA1_10h	OmicronBA1_10h.2	63084.9699533678	3	1	0	FALSE	0	Experiment 2
Q14839_S531	OmicronBA1_10h	OmicronBA1_10h.3	47115.9774738043	3	1	0	FALSE	0	Experiment 2
Q14839_S531	OmicronBA1_24h	OmicronBA1_24h.1	89189.9509737295	3	1	0	FALSE	0	Experiment 2
Q14839_S531	OmicronBA1_24h	OmicronBA1_24h.2	37796.1990536011	3	1	0	FALSE	0	Experiment 2
Q14839_S531	OmicronBA1_24h	OmicronBA1_24h.3	36161.83317868	3	1	0	FALSE	0	Experiment 2
Q14839_S531	VIC_10h	VIC_10h.1	76887.3810026289	3	1	0	FALSE	0	Experiment 2
Q14839_S531	VIC_10h	VIC_10h.2	57408.2045988799	3	1	0	FALSE	0	Experiment 2
Q14839_S531	VIC_10h	VIC_10h.3	86620.426810772	3	1	0	FALSE	0	Experiment 2
Q14839_S531	VIC_24h	VIC_24h.1	73109.730863941	3	1	0	FALSE	0	Experiment 2
Q14839_S531	VIC_24h	VIC_24h.2	13504.3304031072	3	1	0	FALSE	0	Experiment 2
Q14839_S531	VIC_24h	VIC_24h.3	24916.9234118022	3	1	0	FALSE	0	Experiment 2
Q14839_T1540	Alpha_10h	Alpha_10h.1	177227.044984342	3	1	0	FALSE	0	Experiment 2
Q14839_T1540	Alpha_10h	Alpha_10h.2	177969.624576361	3	1	0	FALSE	0	Experiment 2
Q14839_T1540	Alpha_10h	Alpha_10h.3	210876.252286784	3	1	0	FALSE	0	Experiment 2
Q14839_T1540	Alpha_24h	Alpha_24h.1	273985.031611762	3	1	0	FALSE	0	Experiment 2
Q14839_T1540	Alpha_24h	Alpha_24h.2	352826.614652462	3	1	0	FALSE	0	Experiment 2
Q14839_T1540	Alpha_24h	Alpha_24h.3	270426.362651588	3	1	0	FALSE	0	Experiment 2
Q14839_T1540	Delta_10h	Delta_10h.1	171714.91660546	3	1	0	FALSE	0	Experiment 2
Q14839_T1540	Delta_10h	Delta_10h.2	176978.574408685	3	1	0	FALSE	0	Experiment 2
Q14839_T1540	Delta_10h	Delta_10h.3	218231.58756906	3	1	0	FALSE	0	Experiment 2
Q14839_T1540	Delta_24h	Delta_24h.1	395367.142614559	3	1	0	FALSE	0	Experiment 2
Q14839_T1540	Delta_24h	Delta_24h.2	344432.606710552	3	1	0	FALSE	0	Experiment 2
Q14839_T1540	Delta_24h	Delta_24h.3	360472.734386975	3	1	0	FALSE	0	Experiment 2
Q14839_T1540	IC19_10h	IC19_10h.1	169545.402574344	3	1	0	FALSE	0	Experiment 2
Q14839_T1540	IC19_10h	IC19_10h.2	179443.772713126	3	1	0	FALSE	0	Experiment 2
Q14839_T1540	IC19_10h	IC19_10h.3	171611.107466083	3	1	0	FALSE	0	Experiment 2
Q14839_T1540	IC19_24h	IC19_24h.1	161164.989518011	3	1	0	FALSE	0	Experiment 2
Q14839_T1540	IC19_24h	IC19_24h.2	164509.116894053	3	1	0	FALSE	0	Experiment 2
Q14839_T1540	IC19_24h	IC19_24h.3	433413.387552081	3	1	0	FALSE	0	Experiment 2
Q14839_T1540	Mock_10h	Mock_10h.1	162676.87488208	3	1	0	FALSE	0	Experiment 2
Q14839_T1540	Mock_10h	Mock_10h.2	173224.078094118	3	1	0	FALSE	0	Experiment 2
Q14839_T1540	Mock_10h	Mock_10h.3	87303.6098849144	3	1	0	FALSE	0	Experiment 2
Q14839_T1540	Mock_24h	Mock_24h.1	132392.910792109	3	1	0	FALSE	0	Experiment 2
Q14839_T1540	Mock_24h	Mock_24h.2	143065.391574594	3	1	0	FALSE	0	Experiment 2
Q14839_T1540	Mock_24h	Mock_24h.3	161319.511971672	3	1	0	FALSE	0	Experiment 2
Q14839_T1540	OmicronBA1_10h	OmicronBA1_10h.1	148567.488688525	3	1	0	FALSE	0	Experiment 2
Q14839_T1540	OmicronBA1_10h	OmicronBA1_10h.2	146224.255155967	3	1	0	FALSE	0	Experiment 2
Q14839_T1540	OmicronBA1_10h	OmicronBA1_10h.3	145436.07423826	3	1	0	FALSE	0	Experiment 2
Q14839_T1540	OmicronBA1_24h	OmicronBA1_24h.1	226397.126587309	3	1	0	FALSE	0	Experiment 2
Q14839_T1540	OmicronBA1_24h	OmicronBA1_24h.2	206001.601175619	3	1	0	FALSE	0	Experiment 2
Q14839_T1540	OmicronBA1_24h	OmicronBA1_24h.3	317378.210280875	3	1	0	FALSE	0	Experiment 2
Q14839_T1540	VIC_10h	VIC_10h.1	150476.370901335	3	1	0	FALSE	0	Experiment 2
Q14839_T1540	VIC_10h	VIC_10h.2	177742.839750245	3	1	0	FALSE	0	Experiment 2
Q14839_T1540	VIC_10h	VIC_10h.3	182316.826656993	3	1	0	FALSE	0	Experiment 2
Q14839_T1540	VIC_24h	VIC_24h.1	220170.526265607	3	1	0	FALSE	0	Experiment 2
Q14839_T1540	VIC_24h	VIC_24h.2	265821.811291007	3	1	0	FALSE	0	Experiment 2
Q14839_T1540	VIC_24h	VIC_24h.3	286809.906333685	3	1	0	FALSE	0	Experiment 2
Q14839_T1540;Q14839_T1542;Q14839_T1545	Alpha_10h	Alpha_10h.1	4302.33485808887	3	1	0	FALSE	0	Experiment 2
Q14839_T1540;Q14839_T1542;Q14839_T1545	Alpha_10h	Alpha_10h.2	8615.61398276385	3	1	0	FALSE	0	Experiment 2
Q14839_T1540;Q14839_T1542;Q14839_T1545	Alpha_10h	Alpha_10h.3	3261.65911771218	3	1	0	FALSE	0	Experiment 2
Q14839_T1540;Q14839_T1542;Q14839_T1545	Alpha_24h	Alpha_24h.1	22739.3390183463	3	1	0	FALSE	0	Experiment 2
Q14839_T1540;Q14839_T1542;Q14839_T1545	Alpha_24h	Alpha_24h.2	5970.83576086393	3	1	0	FALSE	0	Experiment 2
Q14839_T1540;Q14839_T1542;Q14839_T1545	Alpha_24h	Alpha_24h.3	2937.85433467172	3	1	0	FALSE	0	Experiment 2
Q14839_T1540;Q14839_T1542;Q14839_T1545	Delta_10h	Delta_10h.1	5601.3145503059	3	1	0	FALSE	0	Experiment 2
Q14839_T1540;Q14839_T1542;Q14839_T1545	Delta_10h	Delta_10h.2	1552.56214540105	3	1	0	FALSE	0	Experiment 2
Q14839_T1540;Q14839_T1542;Q14839_T1545	Delta_10h	Delta_10h.3	2737.7752026867	3	1	0	FALSE	0	Experiment 2
Q14839_T1540;Q14839_T1542;Q14839_T1545	Delta_24h	Delta_24h.1	12488.4998339378	3	1	0	FALSE	0	Experiment 2
Q14839_T1540;Q14839_T1542;Q14839_T1545	Delta_24h	Delta_24h.2	10399.0683769964	3	1	0	FALSE	0	Experiment 2
Q14839_T1540;Q14839_T1542;Q14839_T1545	Delta_24h	Delta_24h.3	5384.74563476045	3	1	0	FALSE	0	Experiment 2
Q14839_T1540;Q14839_T1542;Q14839_T1545	IC19_10h	IC19_10h.1	232.285845439986	3	1	0	FALSE	0	Experiment 2
Q14839_T1540;Q14839_T1542;Q14839_T1545	IC19_10h	IC19_10h.2	6329.65149803427	3	1	0	FALSE	0	Experiment 2
Q14839_T1540;Q14839_T1542;Q14839_T1545	IC19_10h	IC19_10h.3	1210.56714110519	3	1	0	FALSE	0	Experiment 2
Q14839_T1540;Q14839_T1542;Q14839_T1545	IC19_24h	IC19_24h.1	324221.407081738	3	1	0	FALSE	0	Experiment 2
Q14839_T1540;Q14839_T1542;Q14839_T1545	IC19_24h	IC19_24h.2	215968.549443667	3	1	0	FALSE	0	Experiment 2
Q14839_T1540;Q14839_T1542;Q14839_T1545	IC19_24h	IC19_24h.3	16864.3882637682	3	1	0	FALSE	0	Experiment 2
Q14839_T1540;Q14839_T1542;Q14839_T1545	Mock_10h	Mock_10h.1	6263.03921139167	3	1	0	FALSE	0	Experiment 2
Q14839_T1540;Q14839_T1542;Q14839_T1545	Mock_10h	Mock_10h.2	253.94386282237	3	1	0	FALSE	0	Experiment 2
Q14839_T1540;Q14839_T1542;Q14839_T1545	Mock_10h	Mock_10h.3	2185.97776585759	3	1	0	FALSE	0	Experiment 2
Q14839_T1540;Q14839_T1542;Q14839_T1545	Mock_24h	Mock_24h.1	7369.95173656486	3	1	0	FALSE	0	Experiment 2
Q14839_T1540;Q14839_T1542;Q14839_T1545	Mock_24h	Mock_24h.2	2999.86109097802	3	1	0	FALSE	0	Experiment 2
Q14839_T1540;Q14839_T1542;Q14839_T1545	Mock_24h	Mock_24h.3	8368.99363498925	3	1	0	FALSE	0	Experiment 2
Q14839_T1540;Q14839_T1542;Q14839_T1545	OmicronBA1_10h	OmicronBA1_10h.1	1526.28850899991	3	1	0	FALSE	0	Experiment 2
Q14839_T1540;Q14839_T1542;Q14839_T1545	OmicronBA1_10h	OmicronBA1_10h.2	2242.82213295021	3	1	0	FALSE	0	Experiment 2
Q14839_T1540;Q14839_T1542;Q14839_T1545	OmicronBA1_10h	OmicronBA1_10h.3	2721.33164063973	3	1	0	FALSE	0	Experiment 2
Q14839_T1540;Q14839_T1542;Q14839_T1545	OmicronBA1_24h	OmicronBA1_24h.1	6374.20817173457	3	1	0	FALSE	0	Experiment 2
Q14839_T1540;Q14839_T1542;Q14839_T1545	OmicronBA1_24h	OmicronBA1_24h.2	18101.4307653012	3	1	0	FALSE	0	Experiment 2
Q14839_T1540;Q14839_T1542;Q14839_T1545	OmicronBA1_24h	OmicronBA1_24h.3	7046.02146454251	3	1	0	FALSE	0	Experiment 2
Q14839_T1540;Q14839_T1542;Q14839_T1545	VIC_10h	VIC_10h.1	9597.07271961454	3	1	0	FALSE	0	Experiment 2
Q14839_T1540;Q14839_T1542;Q14839_T1545	VIC_10h	VIC_10h.2	9328.85760621254	3	1	0	FALSE	0	Experiment 2
Q14839_T1540;Q14839_T1542;Q14839_T1545	VIC_10h	VIC_10h.3	2839.94328920432	3	1	0	FALSE	0	Experiment 2
Q14839_T1540;Q14839_T1542;Q14839_T1545	VIC_24h	VIC_24h.1	1931.09775974907	3	1	0	FALSE	0	Experiment 2
Q14839_T1540;Q14839_T1542;Q14839_T1545	VIC_24h	VIC_24h.2	59981.3188149945	3	1	0	FALSE	0	Experiment 2
Q14839_T1540;Q14839_T1542;Q14839_T1545	VIC_24h	VIC_24h.3	17764.9173813974	3	1	0	FALSE	0	Experiment 2
Q14839_T1540;Q14839_T1549	Alpha_10h	Alpha_10h.1	4693.70025796945	3	1	0	FALSE	0	Experiment 2
Q14839_T1540;Q14839_T1549	Alpha_10h	Alpha_10h.2	27732.6587303042	3	1	0	FALSE	0	Experiment 2
Q14839_T1540;Q14839_T1549	Alpha_10h	Alpha_10h.3	12305.9494659402	3	1	0	FALSE	0	Experiment 2
Q14839_T1540;Q14839_T1549	Alpha_24h	Alpha_24h.1	5287.26579788634	3	1	0	FALSE	0	Experiment 2
Q14839_T1540;Q14839_T1549	Alpha_24h	Alpha_24h.2	19808.4029842437	3	1	0	FALSE	0	Experiment 2
Q14839_T1540;Q14839_T1549	Alpha_24h	Alpha_24h.3	18525.5660197104	3	1	0	FALSE	0	Experiment 2
Q14839_T1540;Q14839_T1549	Delta_10h	Delta_10h.1	4255.63517253412	3	1	0	FALSE	0	Experiment 2
Q14839_T1540;Q14839_T1549	Delta_10h	Delta_10h.2	6195.13842667128	3	1	0	FALSE	0	Experiment 2
Q14839_T1540;Q14839_T1549	Delta_10h	Delta_10h.3	19274.8532589172	3	1	0	FALSE	0	Experiment 2
Q14839_T1540;Q14839_T1549	Delta_24h	Delta_24h.1	25903.4860750196	3	1	0	FALSE	0	Experiment 2
Q14839_T1540;Q14839_T1549	Delta_24h	Delta_24h.2	7293.397685328	3	1	0	FALSE	0	Experiment 2
Q14839_T1540;Q14839_T1549	Delta_24h	Delta_24h.3	10303.7951723524	3	1	0	FALSE	0	Experiment 2
Q14839_T1540;Q14839_T1549	IC19_10h	IC19_10h.1	16864.4637586168	3	1	0	FALSE	0	Experiment 2
Q14839_T1540;Q14839_T1549	IC19_10h	IC19_10h.2	38671.9898535514	3	1	0	FALSE	0	Experiment 2
Q14839_T1540;Q14839_T1549	IC19_10h	IC19_10h.3	3262.6199200231	3	1	0	FALSE	0	Experiment 2
Q14839_T1540;Q14839_T1549	IC19_24h	IC19_24h.1	204409.031521997	3	1	0	FALSE	0	Experiment 2
Q14839_T1540;Q14839_T1549	IC19_24h	IC19_24h.2	73781.0998293282	3	1	0	FALSE	0	Experiment 2
Q14839_T1540;Q14839_T1549	IC19_24h	IC19_24h.3	15665.8100991009	3	1	0	FALSE	0	Experiment 2
Q14839_T1540;Q14839_T1549	Mock_10h	Mock_10h.2	1018.58955858414	3	1	0	FALSE	0	Experiment 2
Q14839_T1540;Q14839_T1549	Mock_10h	Mock_10h.3	9488.20779306684	3	1	0	FALSE	0	Experiment 2
Q14839_T1540;Q14839_T1549	Mock_24h	Mock_24h.1	36770.6890075646	3	1	0	FALSE	0	Experiment 2
Q14839_T1540;Q14839_T1549	Mock_24h	Mock_24h.2	9656.12183776216	3	1	0	FALSE	0	Experiment 2
Q14839_T1540;Q14839_T1549	Mock_24h	Mock_24h.3	44672.578989813	3	1	0	FALSE	0	Experiment 2
Q14839_T1540;Q14839_T1549	OmicronBA1_10h	OmicronBA1_10h.1	6499.21107705258	3	1	0	FALSE	0	Experiment 2
Q14839_T1540;Q14839_T1549	OmicronBA1_10h	OmicronBA1_10h.2	3073.34573937649	3	1	0	FALSE	0	Experiment 2
Q14839_T1540;Q14839_T1549	OmicronBA1_10h	OmicronBA1_10h.3	5822.57925160215	3	1	0	FALSE	0	Experiment 2
Q14839_T1540;Q14839_T1549	OmicronBA1_24h	OmicronBA1_24h.1	4261.73746631344	3	1	0	FALSE	0	Experiment 2
Q14839_T1540;Q14839_T1549	OmicronBA1_24h	OmicronBA1_24h.2	3682.13012965783	3	1	0	FALSE	0	Experiment 2
Q14839_T1540;Q14839_T1549	OmicronBA1_24h	OmicronBA1_24h.3	6810.07742722087	3	1	0	FALSE	0	Experiment 2
Q14839_T1540;Q14839_T1549	VIC_10h	VIC_10h.1	20739.9910889637	3	1	0	FALSE	0	Experiment 2
Q14839_T1540;Q14839_T1549	VIC_10h	VIC_10h.2	2523.83969311584	3	1	0	FALSE	0	Experiment 2
Q14839_T1540;Q14839_T1549	VIC_10h	VIC_10h.3	881.73094798264	3	1	0	FALSE	0	Experiment 2
Q14839_T1540;Q14839_T1549	VIC_24h	VIC_24h.1	10468.3673396527	3	1	0	FALSE	0	Experiment 2
Q14839_T1540;Q14839_T1549	VIC_24h	VIC_24h.2	36577.8288725496	3	1	0	FALSE	0	Experiment 2
Q14839_T1540;Q14839_T1549	VIC_24h	VIC_24h.3	17357.3834643066	3	1	0	FALSE	0	Experiment 2
Q14839_T1540;Q14839_T1553	Alpha_10h	Alpha_10h.1	4693.69231801433	3	1	0	FALSE	0	Experiment 2
Q14839_T1540;Q14839_T1553	Alpha_10h	Alpha_10h.2	27732.6440624839	3	1	0	FALSE	0	Experiment 2
Q14839_T1540;Q14839_T1553	Alpha_10h	Alpha_10h.3	12305.9475413556	3	1	0	FALSE	0	Experiment 2
Q14839_T1540;Q14839_T1553	Alpha_24h	Alpha_24h.1	17745.0229701518	3	1	0	FALSE	0	Experiment 2
Q14839_T1540;Q14839_T1553	Alpha_24h	Alpha_24h.2	19808.3103130885	3	1	0	FALSE	0	Experiment 2
Q14839_T1540;Q14839_T1553	Alpha_24h	Alpha_24h.3	18525.569318711	3	1	0	FALSE	0	Experiment 2
Q14839_T1540;Q14839_T1553	Delta_10h	Delta_10h.1	4255.67924229647	3	1	0	FALSE	0	Experiment 2
Q14839_T1540;Q14839_T1553	Delta_10h	Delta_10h.2	5456.70400445184	3	1	0	FALSE	0	Experiment 2
Q14839_T1540;Q14839_T1553	Delta_10h	Delta_10h.3	5344.63463547492	3	1	0	FALSE	0	Experiment 2
Q14839_T1540;Q14839_T1553	Delta_24h	Delta_24h.1	25903.4929844809	3	1	0	FALSE	0	Experiment 2
Q14839_T1540;Q14839_T1553	Delta_24h	Delta_24h.2	3123.57059749784	3	1	0	FALSE	0	Experiment 2
Q14839_T1540;Q14839_T1553	Delta_24h	Delta_24h.3	10303.7951723524	3	1	0	FALSE	0	Experiment 2
Q14839_T1540;Q14839_T1553	IC19_10h	IC19_10h.1	16864.4797752056	3	1	0	FALSE	0	Experiment 2
Q14839_T1540;Q14839_T1553	IC19_10h	IC19_10h.2	1876.5547835999	3	1	0	FALSE	0	Experiment 2
Q14839_T1540;Q14839_T1553	IC19_10h	IC19_10h.3	3262.6210327707	3	1	0	FALSE	0	Experiment 2
Q14839_T1540;Q14839_T1553	IC19_24h	IC19_24h.1	204408.97778011	3	1	0	FALSE	0	Experiment 2
Q14839_T1540;Q14839_T1553	IC19_24h	IC19_24h.2	92759.0358465369	3	1	0	FALSE	0	Experiment 2
Q14839_T1540;Q14839_T1553	IC19_24h	IC19_24h.3	15665.8571819306	3	1	0	FALSE	0	Experiment 2
Q14839_T1540;Q14839_T1553	Mock_10h	Mock_10h.2	1050.43561880122	3	1	0	FALSE	0	Experiment 2
Q14839_T1540;Q14839_T1553	Mock_10h	Mock_10h.3	9488.20002342966	3	1	0	FALSE	0	Experiment 2
Q14839_T1540;Q14839_T1553	Mock_24h	Mock_24h.1	13281.3545605232	3	1	0	FALSE	0	Experiment 2
Q14839_T1540;Q14839_T1553	Mock_24h	Mock_24h.2	9656.09093710351	3	1	0	FALSE	0	Experiment 2
Q14839_T1540;Q14839_T1553	Mock_24h	Mock_24h.3	12852.6357976089	3	1	0	FALSE	0	Experiment 2
Q14839_T1540;Q14839_T1553	OmicronBA1_10h	OmicronBA1_10h.1	34991.2693631267	3	1	0	FALSE	0	Experiment 2
Q14839_T1540;Q14839_T1553	OmicronBA1_10h	OmicronBA1_10h.2	3073.35419836455	3	1	0	FALSE	0	Experiment 2
Q14839_T1540;Q14839_T1553	OmicronBA1_10h	OmicronBA1_10h.3	5822.55708714877	3	1	0	FALSE	0	Experiment 2
Q14839_T1540;Q14839_T1553	OmicronBA1_24h	OmicronBA1_24h.1	4386.2262670333	3	1	0	FALSE	0	Experiment 2
Q14839_T1540;Q14839_T1553	OmicronBA1_24h	OmicronBA1_24h.2	3647.07142373648	3	1	0	FALSE	0	Experiment 2
Q14839_T1540;Q14839_T1553	OmicronBA1_24h	OmicronBA1_24h.3	2917.44398357411	3	1	0	FALSE	0	Experiment 2
Q14839_T1540;Q14839_T1553	VIC_10h	VIC_10h.1	3152.21247083087	3	1	0	FALSE	0	Experiment 2
Q14839_T1540;Q14839_T1553	VIC_10h	VIC_10h.2	2223.94426998408	3	1	0	FALSE	0	Experiment 2
Q14839_T1540;Q14839_T1553	VIC_10h	VIC_10h.3	5413.63812239817	3	1	0	FALSE	0	Experiment 2
Q14839_T1540;Q14839_T1553	VIC_24h	VIC_24h.1	1189.17403293294	3	1	0	FALSE	0	Experiment 2
Q14839_T1540;Q14839_T1553	VIC_24h	VIC_24h.2	70886.7783650387	3	1	0	FALSE	0	Experiment 2
Q14839_T1540;Q14839_T1553	VIC_24h	VIC_24h.3	4540.7932471239	3	1	0	FALSE	0	Experiment 2
Q14839_T1545	Alpha_10h	Alpha_10h.1	177227.044984342	3	1	0	FALSE	0	Experiment 2
Q14839_T1545	Alpha_10h	Alpha_10h.2	177969.60990854	3	1	0	FALSE	0	Experiment 2
Q14839_T1545	Alpha_10h	Alpha_10h.3	210876.329270166	3	1	0	FALSE	0	Experiment 2
Q14839_T1545	Alpha_24h	Alpha_24h.1	338012.125647732	3	1	0	FALSE	0	Experiment 2
Q14839_T1545	Alpha_24h	Alpha_24h.2	352826.646885916	3	1	0	FALSE	0	Experiment 2
Q14839_T1545	Alpha_24h	Alpha_24h.3	325704.870616173	3	1	0	FALSE	0	Experiment 2
Q14839_T1545	Delta_10h	Delta_10h.1	171714.96697091	3	1	0	FALSE	0	Experiment 2
Q14839_T1545	Delta_10h	Delta_10h.2	176978.604713272	3	1	0	FALSE	0	Experiment 2
Q14839_T1545	Delta_10h	Delta_10h.3	216853.901929331	3	1	0	FALSE	0	Experiment 2
Q14839_T1545	Delta_24h	Delta_24h.1	436541.128699863	3	1	0	FALSE	0	Experiment 2
Q14839_T1545	Delta_24h	Delta_24h.2	338938.346813858	3	1	0	FALSE	0	Experiment 2
Q14839_T1545	Delta_24h	Delta_24h.3	360472.763793377	3	1	0	FALSE	0	Experiment 2
Q14839_T1545	IC19_10h	IC19_10h.1	169545.402574344	3	1	0	FALSE	0	Experiment 2
Q14839_T1545	IC19_10h	IC19_10h.2	179443.772713126	3	1	0	FALSE	0	Experiment 2
Q14839_T1545	IC19_10h	IC19_10h.3	171611.093222907	3	1	0	FALSE	0	Experiment 2
Q14839_T1545	IC19_24h	IC19_24h.1	161164.899948188	3	1	0	FALSE	0	Experiment 2
Q14839_T1545	IC19_24h	IC19_24h.2	164509.001162644	3	1	0	FALSE	0	Experiment 2
Q14839_T1545	IC19_24h	IC19_24h.3	433413.387552081	3	1	0	FALSE	0	Experiment 2
Q14839_T1545	Mock_10h	Mock_10h.1	156523.811827698	3	1	0	FALSE	0	Experiment 2
Q14839_T1545	Mock_10h	Mock_10h.2	173224.120501197	3	1	0	FALSE	0	Experiment 2
Q14839_T1545	Mock_10h	Mock_10h.3	87204.5590943778	3	1	0	FALSE	0	Experiment 2
Q14839_T1545	Mock_24h	Mock_24h.1	144547.106961985	3	1	0	FALSE	0	Experiment 2
Q14839_T1545	Mock_24h	Mock_24h.2	143065.407523322	3	1	0	FALSE	0	Experiment 2
Q14839_T1545	Mock_24h	Mock_24h.3	163847.239207109	3	1	0	FALSE	0	Experiment 2
Q14839_T1545	OmicronBA1_10h	OmicronBA1_10h.1	148567.488688525	3	1	0	FALSE	0	Experiment 2
Q14839_T1545	OmicronBA1_10h	OmicronBA1_10h.2	146224.241274548	3	1	0	FALSE	0	Experiment 2
Q14839_T1545	OmicronBA1_10h	OmicronBA1_10h.3	147950.425593531	3	1	0	FALSE	0	Experiment 2
Q14839_T1545	OmicronBA1_24h	OmicronBA1_24h.1	226397.098084981	3	1	0	FALSE	0	Experiment 2
Q14839_T1545	OmicronBA1_24h	OmicronBA1_24h.2	206001.618292046	3	1	0	FALSE	0	Experiment 2
Q14839_T1545	OmicronBA1_24h	OmicronBA1_24h.3	309575.418018975	3	1	0	FALSE	0	Experiment 2
Q14839_T1545	VIC_10h	VIC_10h.1	148454.879975296	3	1	0	FALSE	0	Experiment 2
Q14839_T1545	VIC_10h	VIC_10h.2	177742.839750245	3	1	0	FALSE	0	Experiment 2
Q14839_T1545	VIC_10h	VIC_10h.3	182316.826656993	3	1	0	FALSE	0	Experiment 2
Q14839_T1545	VIC_24h	VIC_24h.1	220170.511181059	3	1	0	FALSE	0	Experiment 2
Q14839_T1545	VIC_24h	VIC_24h.2	246452.036762886	3	1	0	FALSE	0	Experiment 2
Q14839_T1545	VIC_24h	VIC_24h.3	286809.874435752	3	1	0	FALSE	0	Experiment 2
Q14839_T1545;Q14839_T1549	Alpha_10h	Alpha_10h.1	4943.47954333939	3	1	0	FALSE	0	Experiment 2
Q14839_T1545;Q14839_T1549	Alpha_10h	Alpha_10h.2	26122.7152113846	3	1	0	FALSE	0	Experiment 2
Q14839_T1545;Q14839_T1549	Alpha_10h	Alpha_10h.3	8723.45149443255	3	1	0	FALSE	0	Experiment 2
Q14839_T1545;Q14839_T1549	Alpha_24h	Alpha_24h.1	9227.15344858402	3	1	0	FALSE	0	Experiment 2
Q14839_T1545;Q14839_T1549	Alpha_24h	Alpha_24h.2	22264.3034248207	3	1	0	FALSE	0	Experiment 2
Q14839_T1545;Q14839_T1549	Alpha_24h	Alpha_24h.3	15481.9622107684	3	1	0	FALSE	0	Experiment 2
Q14839_T1545;Q14839_T1549	Delta_10h	Delta_10h.1	6960.85780316976	3	1	0	FALSE	0	Experiment 2
Q14839_T1545;Q14839_T1549	Delta_10h	Delta_10h.2	4372.56944673455	3	1	0	FALSE	0	Experiment 2
Q14839_T1545;Q14839_T1549	Delta_10h	Delta_10h.3	26925.4866977464	3	1	0	FALSE	0	Experiment 2
Q14839_T1545;Q14839_T1549	Delta_24h	Delta_24h.1	3517.73099922884	3	1	0	FALSE	0	Experiment 2
Q14839_T1545;Q14839_T1549	Delta_24h	Delta_24h.2	2807.24727991574	3	1	0	FALSE	0	Experiment 2
Q14839_T1545;Q14839_T1549	Delta_24h	Delta_24h.3	10303.7951723524	3	1	0	FALSE	0	Experiment 2
Q14839_T1545;Q14839_T1549	IC19_10h	IC19_10h.1	2496.04833983175	3	1	0	FALSE	0	Experiment 2
Q14839_T1545;Q14839_T1549	IC19_10h	IC19_10h.2	28357.5092208447	3	1	0	FALSE	0	Experiment 2
Q14839_T1545;Q14839_T1549	IC19_10h	IC19_10h.3	28176.9584699289	3	1	0	FALSE	0	Experiment 2
Q14839_T1545;Q14839_T1549	IC19_24h	IC19_24h.1	200514.123581547	3	1	0	FALSE	0	Experiment 2
Q14839_T1545;Q14839_T1549	IC19_24h	IC19_24h.2	133446.709299152	3	1	0	FALSE	0	Experiment 2
Q14839_T1545;Q14839_T1549	IC19_24h	IC19_24h.3	10535.8015769977	3	1	0	FALSE	0	Experiment 2
Q14839_T1545;Q14839_T1549	Mock_10h	Mock_10h.1	374.520934260962	3	1	0	FALSE	0	Experiment 2
Q14839_T1545;Q14839_T1549	Mock_10h	Mock_10h.2	17020.1529401696	3	1	0	FALSE	0	Experiment 2
Q14839_T1545;Q14839_T1549	Mock_10h	Mock_10h.3	3581.36579178325	3	1	0	FALSE	0	Experiment 2
Q14839_T1545;Q14839_T1549	Mock_24h	Mock_24h.1	51536.1126054586	3	1	0	FALSE	0	Experiment 2
Q14839_T1545;Q14839_T1549	Mock_24h	Mock_24h.2	10103.4935963727	3	1	0	FALSE	0	Experiment 2
Q14839_T1545;Q14839_T1549	Mock_24h	Mock_24h.3	91406.5285836946	3	1	0	FALSE	0	Experiment 2
Q14839_T1545;Q14839_T1549	OmicronBA1_10h	OmicronBA1_10h.1	7406.84144058569	3	1	0	FALSE	0	Experiment 2
Q14839_T1545;Q14839_T1549	OmicronBA1_10h	OmicronBA1_10h.2	32029.9621358955	3	1	0	FALSE	0	Experiment 2
Q14839_T1545;Q14839_T1549	OmicronBA1_10h	OmicronBA1_10h.3	9215.22514788113	3	1	0	FALSE	0	Experiment 2
Q14839_T1545;Q14839_T1549	OmicronBA1_24h	OmicronBA1_24h.1	10353.301001939	3	1	0	FALSE	0	Experiment 2
Q14839_T1545;Q14839_T1549	OmicronBA1_24h	OmicronBA1_24h.2	4962.01626987447	3	1	0	FALSE	0	Experiment 2
Q14839_T1545;Q14839_T1549	OmicronBA1_24h	OmicronBA1_24h.3	10011.5459189809	3	1	0	FALSE	0	Experiment 2
Q14839_T1545;Q14839_T1549	VIC_10h	VIC_10h.1	6182.14753414928	3	1	0	FALSE	0	Experiment 2
Q14839_T1545;Q14839_T1549	VIC_10h	VIC_10h.2	2527.65356900427	3	1	0	FALSE	0	Experiment 2
Q14839_T1545;Q14839_T1549	VIC_10h	VIC_10h.3	5633.73458435512	3	1	0	FALSE	0	Experiment 2
Q14839_T1545;Q14839_T1549	VIC_24h	VIC_24h.1	1775.09962589448	3	1	0	FALSE	0	Experiment 2
Q14839_T1545;Q14839_T1549	VIC_24h	VIC_24h.2	52149.8607724593	3	1	0	FALSE	0	Experiment 2
Q14839_T1545;Q14839_T1549	VIC_24h	VIC_24h.3	3227.58268834031	3	1	0	FALSE	0	Experiment 2
Q14839_T1545;Q14839_T1553	Alpha_10h	Alpha_10h.1	6366.85606485916	3	1	0	FALSE	0	Experiment 2
Q14839_T1545;Q14839_T1553	Alpha_10h	Alpha_10h.2	31828.0239017467	3	1	0	FALSE	0	Experiment 2
Q14839_T1545;Q14839_T1553	Alpha_10h	Alpha_10h.3	9284.15903704644	3	1	0	FALSE	0	Experiment 2
Q14839_T1545;Q14839_T1553	Alpha_24h	Alpha_24h.1	7754.11357346421	3	1	0	FALSE	0	Experiment 2
Q14839_T1545;Q14839_T1553	Alpha_24h	Alpha_24h.2	19012.6438341575	3	1	0	FALSE	0	Experiment 2
Q14839_T1545;Q14839_T1553	Alpha_24h	Alpha_24h.3	8190.12605895321	3	1	0	FALSE	0	Experiment 2
Q14839_T1545;Q14839_T1553	Delta_10h	Delta_10h.1	3301.24177208199	3	1	0	FALSE	0	Experiment 2
Q14839_T1545;Q14839_T1553	Delta_10h	Delta_10h.2	6195.12422139245	3	1	0	FALSE	0	Experiment 2
Q14839_T1545;Q14839_T1553	Delta_10h	Delta_10h.3	3771.67081828067	3	1	0	FALSE	0	Experiment 2
Q14839_T1545;Q14839_T1553	Delta_24h	Delta_24h.1	23266.6934407175	3	1	0	FALSE	0	Experiment 2
Q14839_T1545;Q14839_T1553	Delta_24h	Delta_24h.2	7293.397685328	3	1	0	FALSE	0	Experiment 2
Q14839_T1545;Q14839_T1553	Delta_24h	Delta_24h.3	10303.7951723524	3	1	0	FALSE	0	Experiment 2
Q14839_T1545;Q14839_T1553	IC19_10h	IC19_10h.1	1916.43436624512	3	1	0	FALSE	0	Experiment 2
Q14839_T1545;Q14839_T1553	IC19_10h	IC19_10h.2	28876.3771650223	3	1	0	FALSE	0	Experiment 2
Q14839_T1545;Q14839_T1553	IC19_10h	IC19_10h.3	24200.6337380951	3	1	0	FALSE	0	Experiment 2
Q14839_T1545;Q14839_T1553	IC19_24h	IC19_24h.1	214740.552366149	3	1	0	FALSE	0	Experiment 2
Q14839_T1545;Q14839_T1553	IC19_24h	IC19_24h.2	121465.392987246	3	1	0	FALSE	0	Experiment 2
Q14839_T1545;Q14839_T1553	IC19_24h	IC19_24h.3	14437.2888245333	3	1	0	FALSE	0	Experiment 2
Q14839_T1545;Q14839_T1553	Mock_10h	Mock_10h.2	1018.64670874994	3	1	0	FALSE	0	Experiment 2
Q14839_T1545;Q14839_T1553	Mock_10h	Mock_10h.3	3395.07751269963	3	1	0	FALSE	0	Experiment 2
Q14839_T1545;Q14839_T1553	Mock_24h	Mock_24h.1	12733.1690120296	3	1	0	FALSE	0	Experiment 2
Q14839_T1545;Q14839_T1553	Mock_24h	Mock_24h.2	20877.8584299163	3	1	0	FALSE	0	Experiment 2
Q14839_T1545;Q14839_T1553	Mock_24h	Mock_24h.3	23085.7488538428	3	1	0	FALSE	0	Experiment 2
Q14839_T1545;Q14839_T1553	OmicronBA1_10h	OmicronBA1_10h.1	3403.21623797633	3	1	0	FALSE	0	Experiment 2
Q14839_T1545;Q14839_T1553	OmicronBA1_10h	OmicronBA1_10h.2	11044.7157441967	3	1	0	FALSE	0	Experiment 2
Q14839_T1545;Q14839_T1553	OmicronBA1_10h	OmicronBA1_10h.3	1704.56159860454	3	1	0	FALSE	0	Experiment 2
Q14839_T1545;Q14839_T1553	OmicronBA1_24h	OmicronBA1_24h.1	4261.73746631344	3	1	0	FALSE	0	Experiment 2
Q14839_T1545;Q14839_T1553	OmicronBA1_24h	OmicronBA1_24h.2	6929.87388543459	3	1	0	FALSE	0	Experiment 2
Q14839_T1545;Q14839_T1553	OmicronBA1_24h	OmicronBA1_24h.3	11230.330209538	3	1	0	FALSE	0	Experiment 2
Q14839_T1545;Q14839_T1553	VIC_10h	VIC_10h.1	5249.35248882895	3	1	0	FALSE	0	Experiment 2
Q14839_T1545;Q14839_T1553	VIC_10h	VIC_10h.2	5058.75915682473	3	1	0	FALSE	0	Experiment 2
Q14839_T1545;Q14839_T1553	VIC_10h	VIC_10h.3	1552.07964546123	3	1	0	FALSE	0	Experiment 2
Q14839_T1545;Q14839_T1553	VIC_24h	VIC_24h.1	959.336457911938	3	1	0	FALSE	0	Experiment 2
Q14839_T1545;Q14839_T1553	VIC_24h	VIC_24h.2	41076.0039490584	3	1	0	FALSE	0	Experiment 2
Q14839_T1545;Q14839_T1553	VIC_24h	VIC_24h.3	3663.0190693005	3	1	0	FALSE	0	Experiment 2
Q14839_T1549	Alpha_10h	Alpha_10h.1	187546.699862269	3	1	0	FALSE	0	Experiment 2
Q14839_T1549	Alpha_10h	Alpha_10h.2	267272.662539266	3	1	0	FALSE	0	Experiment 2
Q14839_T1549	Alpha_10h	Alpha_10h.3	243921.571648786	3	1	0	FALSE	0	Experiment 2
Q14839_T1549	Alpha_24h	Alpha_24h.1	298328.775269486	3	1	0	FALSE	0	Experiment 2
Q14839_T1549	Alpha_24h	Alpha_24h.2	385675.041790271	3	1	0	FALSE	0	Experiment 2
Q14839_T1549	Alpha_24h	Alpha_24h.3	394902.153745356	3	1	0	FALSE	0	Experiment 2
Q14839_T1549	Delta_10h	Delta_10h.1	150249.567805082	3	1	0	FALSE	0	Experiment 2
Q14839_T1549	Delta_10h	Delta_10h.2	200509.834464539	3	1	0	FALSE	0	Experiment 2
Q14839_T1549	Delta_10h	Delta_10h.3	298179.592078915	3	1	0	FALSE	0	Experiment 2
Q14839_T1549	Delta_24h	Delta_24h.1	449402.347410997	3	1	0	FALSE	0	Experiment 2
Q14839_T1549	Delta_24h	Delta_24h.2	405625.70815694	3	1	0	FALSE	0	Experiment 2
Q14839_T1549	Delta_24h	Delta_24h.3	421921.263189757	3	1	0	FALSE	0	Experiment 2
Q14839_T1549	IC19_10h	IC19_10h.1	224455.460938026	3	1	0	FALSE	0	Experiment 2
Q14839_T1549	IC19_10h	IC19_10h.2	229171.668454068	3	1	0	FALSE	0	Experiment 2
Q14839_T1549	IC19_10h	IC19_10h.3	164334.713067325	3	1	0	FALSE	0	Experiment 2
Q14839_T1549	IC19_24h	IC19_24h.1	197416.404982881	3	1	0	FALSE	0	Experiment 2
Q14839_T1549	IC19_24h	IC19_24h.2	254070.570963676	3	1	0	FALSE	0	Experiment 2
Q14839_T1549	IC19_24h	IC19_24h.3	593532.321315071	3	1	0	FALSE	0	Experiment 2
Q14839_T1549	Mock_10h	Mock_10h.1	250002.842189634	3	1	0	FALSE	0	Experiment 2
Q14839_T1549	Mock_10h	Mock_10h.2	190269.582516532	3	1	0	FALSE	0	Experiment 2
Q14839_T1549	Mock_10h	Mock_10h.3	85898.9699474539	3	1	0	FALSE	0	Experiment 2
Q14839_T1549	Mock_24h	Mock_24h.1	194464.267944601	3	1	0	FALSE	0	Experiment 2
Q14839_T1549	Mock_24h	Mock_24h.2	232458.181507244	3	1	0	FALSE	0	Experiment 2
Q14839_T1549	Mock_24h	Mock_24h.3	183221.074650251	3	1	0	FALSE	0	Experiment 2
Q14839_T1549	OmicronBA1_10h	OmicronBA1_10h.1	176522.784562009	3	1	0	FALSE	0	Experiment 2
Q14839_T1549	OmicronBA1_10h	OmicronBA1_10h.2	232873.831215331	3	1	0	FALSE	0	Experiment 2
Q14839_T1549	OmicronBA1_10h	OmicronBA1_10h.3	161043.080517752	3	1	0	FALSE	0	Experiment 2
Q14839_T1549	OmicronBA1_24h	OmicronBA1_24h.1	276187.808605762	3	1	0	FALSE	0	Experiment 2
Q14839_T1549	OmicronBA1_24h	OmicronBA1_24h.2	226259.482543921	3	1	0	FALSE	0	Experiment 2
Q14839_T1549	OmicronBA1_24h	OmicronBA1_24h.3	354605.154161059	3	1	0	FALSE	0	Experiment 2
Q14839_T1549	VIC_10h	VIC_10h.1	158391.413224726	3	1	0	FALSE	0	Experiment 2
Q14839_T1549	VIC_10h	VIC_10h.2	191817.155018019	3	1	0	FALSE	0	Experiment 2
Q14839_T1549	VIC_10h	VIC_10h.3	209693.894288888	3	1	0	FALSE	0	Experiment 2
Q14839_T1549	VIC_24h	VIC_24h.1	236976.639488989	3	1	0	FALSE	0	Experiment 2
Q14839_T1549	VIC_24h	VIC_24h.2	302748.722790022	3	1	0	FALSE	0	Experiment 2
Q14839_T1549	VIC_24h	VIC_24h.3	365554.759754045	3	1	0	FALSE	0	Experiment 2
Q14839_T1549;Q14839_T1553	Alpha_10h	Alpha_10h.1	51008.9311851464	6	2	0	FALSE	0	Experiment 2
Q14839_T1549;Q14839_T1553	Alpha_10h	Alpha_10h.2	39288.1028173362	6	2	0	FALSE	0	Experiment 2
Q14839_T1549;Q14839_T1553	Alpha_10h	Alpha_10h.3	48845.3490133115	6	2	0	FALSE	0	Experiment 2
Q14839_T1549;Q14839_T1553	Alpha_24h	Alpha_24h.1	13496.9048419615	6	2	0	FALSE	0	Experiment 2
Q14839_T1549;Q14839_T1553	Alpha_24h	Alpha_24h.2	12736.5077975369	6	2	0	FALSE	0	Experiment 2
Q14839_T1549;Q14839_T1553	Alpha_24h	Alpha_24h.3	21679.4944244183	6	2	0	FALSE	0	Experiment 2
Q14839_T1549;Q14839_T1553	Delta_10h	Delta_10h.1	24032.4626735667	6	2	0	FALSE	0	Experiment 2
Q14839_T1549;Q14839_T1553	Delta_10h	Delta_10h.2	20172.5237320968	6	2	0	FALSE	0	Experiment 2
Q14839_T1549;Q14839_T1553	Delta_10h	Delta_10h.3	20915.6926612708	6	2	0	FALSE	0	Experiment 2
Q14839_T1549;Q14839_T1553	Delta_24h	Delta_24h.1	14594.5679262752	6	2	0	FALSE	0	Experiment 2
Q14839_T1549;Q14839_T1553	Delta_24h	Delta_24h.2	63254.2216869678	6	2	0	FALSE	0	Experiment 2
Q14839_T1549;Q14839_T1553	Delta_24h	Delta_24h.3	8356.32255744368	6	2	0	FALSE	0	Experiment 2
Q14839_T1549;Q14839_T1553	IC19_10h	IC19_10h.1	15286.8580849462	6	2	0	FALSE	0	Experiment 2
Q14839_T1549;Q14839_T1553	IC19_10h	IC19_10h.2	76158.1406919337	6	2	0	FALSE	0	Experiment 2
Q14839_T1549;Q14839_T1553	IC19_10h	IC19_10h.3	125934.355233756	6	2	0	FALSE	0	Experiment 2
Q14839_T1549;Q14839_T1553	IC19_24h	IC19_24h.1	116475.38157885	6	2	0	FALSE	0	Experiment 2
Q14839_T1549;Q14839_T1553	IC19_24h	IC19_24h.2	73188.566311446	6	2	0	FALSE	0	Experiment 2
Q14839_T1549;Q14839_T1553	IC19_24h	IC19_24h.3	20291.1855113675	6	2	0	FALSE	0	Experiment 2
Q14839_T1549;Q14839_T1553	Mock_10h	Mock_10h.1	3720.53778707443	6	2	0	FALSE	0	Experiment 2
Q14839_T1549;Q14839_T1553	Mock_10h	Mock_10h.2	46119.3741092751	6	2	0	FALSE	0	Experiment 2
Q14839_T1549;Q14839_T1553	Mock_10h	Mock_10h.3	21608.6649302606	6	2	0	FALSE	0	Experiment 2
Q14839_T1549;Q14839_T1553	Mock_24h	Mock_24h.1	23161.0691059289	6	2	0	FALSE	0	Experiment 2
Q14839_T1549;Q14839_T1553	Mock_24h	Mock_24h.2	38530.4486474525	6	2	0	FALSE	0	Experiment 2
Q14839_T1549;Q14839_T1553	Mock_24h	Mock_24h.3	38323.0405144875	6	2	0	FALSE	0	Experiment 2
Q14839_T1549;Q14839_T1553	OmicronBA1_10h	OmicronBA1_10h.1	148770.751968108	6	2	0	FALSE	0	Experiment 2
Q14839_T1549;Q14839_T1553	OmicronBA1_10h	OmicronBA1_10h.2	15733.8653229573	6	2	0	FALSE	0	Experiment 2
Q14839_T1549;Q14839_T1553	OmicronBA1_10h	OmicronBA1_10h.3	26053.7918809037	6	2	0	FALSE	0	Experiment 2
Q14839_T1549;Q14839_T1553	OmicronBA1_24h	OmicronBA1_24h.1	20071.6496644156	6	2	0	FALSE	0	Experiment 2
Q14839_T1549;Q14839_T1553	OmicronBA1_24h	OmicronBA1_24h.2	109676.175278298	6	2	0	FALSE	0	Experiment 2
Q14839_T1549;Q14839_T1553	OmicronBA1_24h	OmicronBA1_24h.3	15411.3255086332	6	2	0	FALSE	0	Experiment 2
Q14839_T1549;Q14839_T1553	VIC_10h	VIC_10h.1	148890.202477019	6	2	0	FALSE	0	Experiment 2
Q14839_T1549;Q14839_T1553	VIC_10h	VIC_10h.2	30953.2018261686	6	2	0	FALSE	0	Experiment 2
Q14839_T1549;Q14839_T1553	VIC_10h	VIC_10h.3	44575.6113075643	6	2	0	FALSE	0	Experiment 2
Q14839_T1549;Q14839_T1553	VIC_24h	VIC_24h.1	9903.30579372957	6	2	0	FALSE	0	Experiment 2
Q14839_T1549;Q14839_T1553	VIC_24h	VIC_24h.2	41718.2406232866	6	2	0	FALSE	0	Experiment 2
Q14839_T1549;Q14839_T1553	VIC_24h	VIC_24h.3	28803.3332722872	6	2	0	FALSE	0	Experiment 2
Q14839_T1553	Alpha_10h	Alpha_10h.1	358769.788189051	3	1	0	FALSE	0	Experiment 2
Q14839_T1553	Alpha_10h	Alpha_10h.2	223680.094109777	3	1	0	FALSE	0	Experiment 2
Q14839_T1553	Alpha_10h	Alpha_10h.3	342342.846756037	3	1	0	FALSE	0	Experiment 2
Q14839_T1553	Alpha_24h	Alpha_24h.1	146278.076644621	3	1	0	FALSE	0	Experiment 2
Q14839_T1553	Alpha_24h	Alpha_24h.2	15186.4855344591	3	1	0	FALSE	0	Experiment 2
Q14839_T1553	Alpha_24h	Alpha_24h.3	134611.245619181	3	1	0	FALSE	0	Experiment 2
Q14839_T1553	Delta_10h	Delta_10h.1	340413.547572153	3	1	0	FALSE	0	Experiment 2
Q14839_T1553	Delta_10h	Delta_10h.2	245921.784531091	3	1	0	FALSE	0	Experiment 2
Q14839_T1553	Delta_10h	Delta_10h.3	306538.085493296	3	1	0	FALSE	0	Experiment 2
Q14839_T1553	Delta_24h	Delta_24h.1	375181.340617761	3	1	0	FALSE	0	Experiment 2
Q14839_T1553	Delta_24h	Delta_24h.2	236169.298337899	3	1	0	FALSE	0	Experiment 2
Q14839_T1553	Delta_24h	Delta_24h.3	90610.4832853137	3	1	0	FALSE	0	Experiment 2
Q14839_T1553	IC19_10h	IC19_10h.1	205907.257206763	3	1	0	FALSE	0	Experiment 2
Q14839_T1553	IC19_10h	IC19_10h.2	266854.92699433	3	1	0	FALSE	0	Experiment 2
Q14839_T1553	IC19_10h	IC19_10h.3	259127.971043351	3	1	0	FALSE	0	Experiment 2
Q14839_T1553	IC19_24h	IC19_24h.1	26010.4452336344	3	1	0	FALSE	0	Experiment 2
Q14839_T1553	IC19_24h	IC19_24h.2	21411.0804697281	3	1	0	FALSE	0	Experiment 2
Q14839_T1553	IC19_24h	IC19_24h.3	211680.633154666	3	1	0	FALSE	0	Experiment 2
Q14839_T1553	Mock_10h	Mock_10h.1	465214.529179205	3	1	0	FALSE	0	Experiment 2
Q14839_T1553	Mock_10h	Mock_10h.2	222866.61115228	3	1	0	FALSE	0	Experiment 2
Q14839_T1553	Mock_10h	Mock_10h.3	107912.127585976	3	1	0	FALSE	0	Experiment 2
Q14839_T1553	Mock_24h	Mock_24h.1	326622.531526053	3	1	0	FALSE	0	Experiment 2
Q14839_T1553	Mock_24h	Mock_24h.2	252330.933223115	3	1	0	FALSE	0	Experiment 2
Q14839_T1553	Mock_24h	Mock_24h.3	115892.9388708	3	1	0	FALSE	0	Experiment 2
Q14839_T1553	OmicronBA1_10h	OmicronBA1_10h.1	318441.022304916	3	1	0	FALSE	0	Experiment 2
Q14839_T1553	OmicronBA1_10h	OmicronBA1_10h.2	315576.643051784	3	1	0	FALSE	0	Experiment 2
Q14839_T1553	OmicronBA1_10h	OmicronBA1_10h.3	283861.356520149	3	1	0	FALSE	0	Experiment 2
Q14839_T1553	OmicronBA1_24h	OmicronBA1_24h.1	220717.454149938	3	1	0	FALSE	0	Experiment 2
Q14839_T1553	OmicronBA1_24h	OmicronBA1_24h.2	230140.801794363	3	1	0	FALSE	0	Experiment 2
Q14839_T1553	OmicronBA1_24h	OmicronBA1_24h.3	287206.211148079	3	1	0	FALSE	0	Experiment 2
Q14839_T1553	VIC_10h	VIC_10h.1	270419.550903622	3	1	0	FALSE	0	Experiment 2
Q14839_T1553	VIC_10h	VIC_10h.2	269323.220405481	3	1	0	FALSE	0	Experiment 2
Q14839_T1553	VIC_10h	VIC_10h.3	329991.031240843	3	1	0	FALSE	0	Experiment 2
Q14839_T1553	VIC_24h	VIC_24h.1	237007.653340005	3	1	0	FALSE	0	Experiment 2
Q14839_T1553	VIC_24h	VIC_24h.2	206195.977995391	3	1	0	FALSE	0	Experiment 2
Q14839_T1553	VIC_24h	VIC_24h.3	120624.879968715	3	1	0	FALSE	0	Experiment 2
Q14839_T1653	Alpha_10h	Alpha_10h.1	5469.39751121975	3	1	0	FALSE	0	Experiment 2
Q14839_T1653	Alpha_10h	Alpha_10h.2	1404.50535353586	3	1	0	FALSE	0	Experiment 2
Q14839_T1653	Alpha_10h	Alpha_10h.3	3631.94031173695	3	1	0	FALSE	0	Experiment 2
Q14839_T1653	Alpha_24h	Alpha_24h.1	9199.02342740441	3	1	0	FALSE	0	Experiment 2
Q14839_T1653	Alpha_24h	Alpha_24h.2	8132.34965704217	3	1	0	FALSE	0	Experiment 2
Q14839_T1653	Alpha_24h	Alpha_24h.3	5551.83750219886	3	1	0	FALSE	0	Experiment 2
Q14839_T1653	Delta_10h	Delta_10h.1	6313.49502758346	3	1	0	FALSE	0	Experiment 2
Q14839_T1653	Delta_10h	Delta_10h.2	5825.12927127521	3	1	0	FALSE	0	Experiment 2
Q14839_T1653	Delta_10h	Delta_10h.3	5182.27907923607	3	1	0	FALSE	0	Experiment 2
Q14839_T1653	Delta_24h	Delta_24h.1	10951.1210497606	3	1	0	FALSE	0	Experiment 2
Q14839_T1653	Delta_24h	Delta_24h.2	9380.17702299164	3	1	0	FALSE	0	Experiment 2
Q14839_T1653	Delta_24h	Delta_24h.3	11351.8305604645	3	1	0	FALSE	0	Experiment 2
Q14839_T1653	IC19_10h	IC19_10h.1	9065.21050156452	3	1	0	FALSE	0	Experiment 2
Q14839_T1653	IC19_10h	IC19_10h.2	6013.0403871032	3	1	0	FALSE	0	Experiment 2
Q14839_T1653	IC19_10h	IC19_10h.3	3623.81337731381	3	1	0	FALSE	0	Experiment 2
Q14839_T1653	IC19_24h	IC19_24h.1	1823.39332705534	3	1	0	FALSE	0	Experiment 2
Q14839_T1653	IC19_24h	IC19_24h.2	2067.11311889225	3	1	0	FALSE	0	Experiment 2
Q14839_T1653	IC19_24h	IC19_24h.3	7536.56415356123	3	1	0	FALSE	0	Experiment 2
Q14839_T1653	Mock_10h	Mock_10h.1	1289.70891261986	3	1	0	FALSE	0	Experiment 2
Q14839_T1653	Mock_10h	Mock_10h.2	4888.16599359554	3	1	0	FALSE	0	Experiment 2
Q14839_T1653	Mock_10h	Mock_10h.3	2965.27671190798	3	1	0	FALSE	0	Experiment 2
Q14839_T1653	Mock_24h	Mock_24h.1	4127.13623007862	3	1	0	FALSE	0	Experiment 2
Q14839_T1653	Mock_24h	Mock_24h.2	1279.88708129775	3	1	0	FALSE	0	Experiment 2
Q14839_T1653	Mock_24h	Mock_24h.3	413.961140174534	3	1	0	FALSE	0	Experiment 2
Q14839_T1653	OmicronBA1_10h	OmicronBA1_10h.1	5588.08472974582	3	1	0	FALSE	0	Experiment 2
Q14839_T1653	OmicronBA1_10h	OmicronBA1_10h.2	5608.63607863291	3	1	0	FALSE	0	Experiment 2
Q14839_T1653	OmicronBA1_10h	OmicronBA1_10h.3	2438.79445752187	3	1	0	FALSE	0	Experiment 2
Q14839_T1653	OmicronBA1_24h	OmicronBA1_24h.1	6660.34835072369	3	1	0	FALSE	0	Experiment 2
Q14839_T1653	OmicronBA1_24h	OmicronBA1_24h.2	6771.53791340483	3	1	0	FALSE	0	Experiment 2
Q14839_T1653	OmicronBA1_24h	OmicronBA1_24h.3	6734.99030603441	3	1	0	FALSE	0	Experiment 2
Q14839_T1653	VIC_10h	VIC_10h.1	4055.15420719486	3	1	0	FALSE	0	Experiment 2
Q14839_T1653	VIC_10h	VIC_10h.2	7784.49339565558	3	1	0	FALSE	0	Experiment 2
Q14839_T1653	VIC_10h	VIC_10h.3	4803.31247380646	3	1	0	FALSE	0	Experiment 2
Q14839_T1653	VIC_24h	VIC_24h.1	7182.24731466486	3	1	0	FALSE	0	Experiment 2
Q14839_T1653	VIC_24h	VIC_24h.2	1446.01299019542	3	1	0	FALSE	0	Experiment 2
Q14839_T1653	VIC_24h	VIC_24h.3	2234.28941436101	3	1	0	FALSE	0	Experiment 2
Q14839_T517	Alpha_10h	Alpha_10h.1	136624.916330502	3	1	0	FALSE	0	Experiment 2
Q14839_T517	Alpha_10h	Alpha_10h.2	99283.2129309761	3	1	0	FALSE	0	Experiment 2
Q14839_T517	Alpha_10h	Alpha_10h.3	92294.4367155655	3	1	0	FALSE	0	Experiment 2
Q14839_T517	Alpha_24h	Alpha_24h.1	182858.511816555	3	1	0	FALSE	0	Experiment 2
Q14839_T517	Alpha_24h	Alpha_24h.2	128964.918452669	3	1	0	FALSE	0	Experiment 2
Q14839_T517	Alpha_24h	Alpha_24h.3	147262.478652931	3	1	0	FALSE	0	Experiment 2
Q14839_T517	Delta_10h	Delta_10h.1	132312.81353346	3	1	0	FALSE	0	Experiment 2
Q14839_T517	Delta_10h	Delta_10h.2	77831.8355888302	3	1	0	FALSE	0	Experiment 2
Q14839_T517	Delta_10h	Delta_10h.3	80899.1130048545	3	1	0	FALSE	0	Experiment 2
Q14839_T517	Delta_24h	Delta_24h.1	221431.975218165	3	1	0	FALSE	0	Experiment 2
Q14839_T517	Delta_24h	Delta_24h.2	115389.479724996	3	1	0	FALSE	0	Experiment 2
Q14839_T517	Delta_24h	Delta_24h.3	144478.802546058	3	1	0	FALSE	0	Experiment 2
Q14839_T517	IC19_10h	IC19_10h.1	105796.308975362	3	1	0	FALSE	0	Experiment 2
Q14839_T517	IC19_10h	IC19_10h.2	125814.611660259	3	1	0	FALSE	0	Experiment 2
Q14839_T517	IC19_10h	IC19_10h.3	98250.8090407558	3	1	0	FALSE	0	Experiment 2
Q14839_T517	IC19_24h	IC19_24h.3	183930.515880647	3	1	0	FALSE	0	Experiment 2
Q14839_T517	Mock_10h	Mock_10h.1	218823.123553308	3	1	0	FALSE	0	Experiment 2
Q14839_T517	Mock_10h	Mock_10h.2	111222.881647406	3	1	0	FALSE	0	Experiment 2
Q14839_T517	Mock_10h	Mock_10h.3	66015.9430003923	3	1	0	FALSE	0	Experiment 2
Q14839_T517	Mock_24h	Mock_24h.1	73871.5729650145	3	1	0	FALSE	0	Experiment 2
Q14839_T517	Mock_24h	Mock_24h.2	29756.9353648847	3	1	0	FALSE	0	Experiment 2
Q14839_T517	Mock_24h	Mock_24h.3	8154.86273687455	3	1	0	FALSE	0	Experiment 2
Q14839_T517	OmicronBA1_10h	OmicronBA1_10h.1	89548.0057894563	3	1	0	FALSE	0	Experiment 2
Q14839_T517	OmicronBA1_10h	OmicronBA1_10h.2	102921.247068131	3	1	0	FALSE	0	Experiment 2
Q14839_T517	OmicronBA1_10h	OmicronBA1_10h.3	111406.03733693	3	1	0	FALSE	0	Experiment 2
Q14839_T517	OmicronBA1_24h	OmicronBA1_24h.1	156045.380777637	3	1	0	FALSE	0	Experiment 2
Q14839_T517	OmicronBA1_24h	OmicronBA1_24h.2	70169.5099440674	3	1	0	FALSE	0	Experiment 2
Q14839_T517	OmicronBA1_24h	OmicronBA1_24h.3	80805.2479950817	3	1	0	FALSE	0	Experiment 2
Q14839_T517	VIC_10h	VIC_10h.1	111551.595444893	3	1	0	FALSE	0	Experiment 2
Q14839_T517	VIC_10h	VIC_10h.2	121555.279421054	3	1	0	FALSE	0	Experiment 2
Q14839_T517	VIC_10h	VIC_10h.3	149757.996939981	3	1	0	FALSE	0	Experiment 2
Q14839_T517	VIC_24h	VIC_24h.1	184380.67795795	3	1	0	FALSE	0	Experiment 2
Q14839_T517	VIC_24h	VIC_24h.2	22969.6641953651	3	1	0	FALSE	0	Experiment 2
Q14839_T517	VIC_24h	VIC_24h.3	94320.9708240535	3	1	0	FALSE	0	Experiment 2
Q14839_T703	Alpha_10h	Alpha_10h.1	2123.62476965364	3	1	0	FALSE	0	Experiment 2
Q14839_T703	Alpha_10h	Alpha_10h.2	1412.37269054784	3	1	0	FALSE	0	Experiment 2
Q14839_T703	Alpha_10h	Alpha_10h.3	2759.36753203888	3	1	0	FALSE	0	Experiment 2
Q14839_T703	Alpha_24h	Alpha_24h.1	25434.5806775165	3	1	0	FALSE	0	Experiment 2
Q14839_T703	Alpha_24h	Alpha_24h.2	21315.8222112061	3	1	0	FALSE	0	Experiment 2
Q14839_T703	Alpha_24h	Alpha_24h.3	20357.2851422141	3	1	0	FALSE	0	Experiment 2
Q14839_T703	Delta_10h	Delta_10h.1	5044.4054867986	3	1	0	FALSE	0	Experiment 2
Q14839_T703	Delta_10h	Delta_10h.2	6031.18015311274	3	1	0	FALSE	0	Experiment 2
Q14839_T703	Delta_10h	Delta_10h.3	7020.97128480932	3	1	0	FALSE	0	Experiment 2
Q14839_T703	Delta_24h	Delta_24h.1	30277.3107384464	3	1	0	FALSE	0	Experiment 2
Q14839_T703	Delta_24h	Delta_24h.2	13753.3013267964	3	1	0	FALSE	0	Experiment 2
Q14839_T703	Delta_24h	Delta_24h.3	21796.9004521135	3	1	0	FALSE	0	Experiment 2
Q14839_T703	IC19_10h	IC19_10h.1	6569.16015965925	3	1	0	FALSE	0	Experiment 2
Q14839_T703	IC19_10h	IC19_10h.2	7305.496689303	3	1	0	FALSE	0	Experiment 2
Q14839_T703	IC19_10h	IC19_10h.3	6380.72373350921	3	1	0	FALSE	0	Experiment 2
Q14839_T703	IC19_24h	IC19_24h.1	15281.3093885391	3	1	0	FALSE	0	Experiment 2
Q14839_T703	IC19_24h	IC19_24h.3	20440.0795974087	3	1	0	FALSE	0	Experiment 2
Q14839_T703	Mock_10h	Mock_10h.1	608.459383481419	3	1	0	FALSE	0	Experiment 2
Q14839_T703	Mock_10h	Mock_10h.2	4115.85919386843	3	1	0	FALSE	0	Experiment 2
Q14839_T703	Mock_10h	Mock_10h.3	826.444620092389	3	1	0	FALSE	0	Experiment 2
Q14839_T703	Mock_24h	Mock_24h.1	6951.53039472764	3	1	0	FALSE	0	Experiment 2
Q14839_T703	Mock_24h	Mock_24h.2	698.468141750431	3	1	0	FALSE	0	Experiment 2
Q14839_T703	Mock_24h	Mock_24h.3	1624.50667640537	3	1	0	FALSE	0	Experiment 2
Q14839_T703	OmicronBA1_10h	OmicronBA1_10h.1	3965.47890508808	3	1	0	FALSE	0	Experiment 2
Q14839_T703	OmicronBA1_10h	OmicronBA1_10h.2	5739.68488862009	3	1	0	FALSE	0	Experiment 2
Q14839_T703	OmicronBA1_10h	OmicronBA1_10h.3	3812.41109110016	3	1	0	FALSE	0	Experiment 2
Q14839_T703	OmicronBA1_24h	OmicronBA1_24h.1	13506.5692659348	3	1	0	FALSE	0	Experiment 2
Q14839_T703	OmicronBA1_24h	OmicronBA1_24h.2	9097.91390899171	3	1	0	FALSE	0	Experiment 2
Q14839_T703	OmicronBA1_24h	OmicronBA1_24h.3	5304.97323709431	3	1	0	FALSE	0	Experiment 2
Q14839_T703	VIC_10h	VIC_10h.1	5637.43751454258	3	1	0	FALSE	0	Experiment 2
Q14839_T703	VIC_10h	VIC_10h.2	1986.66409008795	3	1	0	FALSE	0	Experiment 2
Q14839_T703	VIC_10h	VIC_10h.3	6201.16627840578	3	1	0	FALSE	0	Experiment 2
Q14839_T703	VIC_24h	VIC_24h.1	14631.008598052	3	1	0	FALSE	0	Experiment 2
Q14839_T703	VIC_24h	VIC_24h.2	809.498082253418	3	1	0	FALSE	0	Experiment 2
Q14839_T703	VIC_24h	VIC_24h.3	3342.77084348664	3	1	0	FALSE	0	Experiment 2
Q14847_S129	Alpha_10h	Alpha_10h.1	4134.25478509476	3	1	0	FALSE	0	Experiment 2
Q14847_S129	Alpha_10h	Alpha_10h.2	2274.60475194554	3	1	0	FALSE	0	Experiment 2
Q14847_S129	Alpha_10h	Alpha_10h.3	5454.26821285718	3	1	0	FALSE	0	Experiment 2
Q14847_S129	Alpha_24h	Alpha_24h.1	4842.68769522474	3	1	0	FALSE	0	Experiment 2
Q14847_S129	Alpha_24h	Alpha_24h.2	4400.04809880567	3	1	0	FALSE	0	Experiment 2
Q14847_S129	Alpha_24h	Alpha_24h.3	7409.15852128825	3	1	0	FALSE	0	Experiment 2
Q14847_S129	Delta_10h	Delta_10h.1	1612.16870669866	3	1	0	FALSE	0	Experiment 2
Q14847_S129	Delta_10h	Delta_10h.2	3318.76363251144	3	1	0	FALSE	0	Experiment 2
Q14847_S129	Delta_10h	Delta_10h.3	2254.56113946008	3	1	0	FALSE	0	Experiment 2
Q14847_S129	Delta_24h	Delta_24h.1	6009.63824517256	3	1	0	FALSE	0	Experiment 2
Q14847_S129	Delta_24h	Delta_24h.2	2427.80185330116	3	1	0	FALSE	0	Experiment 2
Q14847_S129	Delta_24h	Delta_24h.3	2233.3044145836	3	1	0	FALSE	0	Experiment 2
Q14847_S129	IC19_10h	IC19_10h.1	3241.38934402541	3	1	0	FALSE	0	Experiment 2
Q14847_S129	IC19_10h	IC19_10h.2	4292.16459966385	3	1	0	FALSE	0	Experiment 2
Q14847_S129	IC19_10h	IC19_10h.3	6399.11567284161	3	1	0	FALSE	0	Experiment 2
Q14847_S129	IC19_24h	IC19_24h.1	13112.5866051989	3	1	0	FALSE	0	Experiment 2
Q14847_S129	IC19_24h	IC19_24h.2	2718.61768142859	3	1	0	FALSE	0	Experiment 2
Q14847_S129	IC19_24h	IC19_24h.3	3504.17251618779	3	1	0	FALSE	0	Experiment 2
Q14847_S129	Mock_10h	Mock_10h.1	3497.92511291727	3	1	0	FALSE	0	Experiment 2
Q14847_S129	Mock_10h	Mock_10h.2	2360.32470771337	3	1	0	FALSE	0	Experiment 2
Q14847_S129	Mock_10h	Mock_10h.3	5933.46962771402	3	1	0	FALSE	0	Experiment 2
Q14847_S129	Mock_24h	Mock_24h.1	9560.65025500065	3	1	0	FALSE	0	Experiment 2
Q14847_S129	Mock_24h	Mock_24h.2	6575.85299712792	3	1	0	FALSE	0	Experiment 2
Q14847_S129	Mock_24h	Mock_24h.3	8869.67370470642	3	1	0	FALSE	0	Experiment 2
Q14847_S129	OmicronBA1_10h	OmicronBA1_10h.1	1855.17177910864	3	1	0	FALSE	0	Experiment 2
Q14847_S129	OmicronBA1_10h	OmicronBA1_10h.2	6711.15670678004	3	1	0	FALSE	0	Experiment 2
Q14847_S129	OmicronBA1_10h	OmicronBA1_10h.3	7083.61449938786	3	1	0	FALSE	0	Experiment 2
Q14847_S129	OmicronBA1_24h	OmicronBA1_24h.1	1353.50112455844	3	1	0	FALSE	0	Experiment 2
Q14847_S129	OmicronBA1_24h	OmicronBA1_24h.2	3498.68062623376	3	1	0	FALSE	0	Experiment 2
Q14847_S129	OmicronBA1_24h	OmicronBA1_24h.3	4070.88275715402	3	1	0	FALSE	0	Experiment 2
Q14847_S129	VIC_10h	VIC_10h.1	8920.09440241092	3	1	0	FALSE	0	Experiment 2
Q14847_S129	VIC_10h	VIC_10h.2	4846.50095945983	3	1	0	FALSE	0	Experiment 2
Q14847_S129	VIC_10h	VIC_10h.3	6137.24686437036	3	1	0	FALSE	0	Experiment 2
Q14847_S129	VIC_24h	VIC_24h.1	6333.35816294525	3	1	0	FALSE	0	Experiment 2
Q14847_S129	VIC_24h	VIC_24h.2	8736.59041149182	3	1	0	FALSE	0	Experiment 2
Q14847_S129	VIC_24h	VIC_24h.3	3489.15616964746	3	1	0	FALSE	0	Experiment 2
Q14847_S134	Alpha_10h	Alpha_10h.1	123655.462755969	3	1	0	FALSE	0	Experiment 2
Q14847_S134	Alpha_10h	Alpha_10h.2	79614.2832297107	3	1	0	FALSE	0	Experiment 2
Q14847_S134	Alpha_10h	Alpha_10h.3	88806.5734603649	3	1	0	FALSE	0	Experiment 2
Q14847_S134	Alpha_24h	Alpha_24h.1	351031.851486522	3	1	0	FALSE	0	Experiment 2
Q14847_S134	Alpha_24h	Alpha_24h.2	352640.015237997	3	1	0	FALSE	0	Experiment 2
Q14847_S134	Alpha_24h	Alpha_24h.3	404589.683122791	3	1	0	FALSE	0	Experiment 2
Q14847_S134	Delta_10h	Delta_10h.1	127948.370904382	3	1	0	FALSE	0	Experiment 2
Q14847_S134	Delta_10h	Delta_10h.2	116119.963403163	3	1	0	FALSE	0	Experiment 2
Q14847_S134	Delta_10h	Delta_10h.3	105818.098057979	3	1	0	FALSE	0	Experiment 2
Q14847_S134	Delta_24h	Delta_24h.1	235224.644785431	3	1	0	FALSE	0	Experiment 2
Q14847_S134	Delta_24h	Delta_24h.2	135011.002262933	3	1	0	FALSE	0	Experiment 2
Q14847_S134	Delta_24h	Delta_24h.3	128315.199247809	3	1	0	FALSE	0	Experiment 2
Q14847_S134	IC19_10h	IC19_10h.1	198544.350906177	3	1	0	FALSE	0	Experiment 2
Q14847_S134	IC19_10h	IC19_10h.2	198676.59651022	3	1	0	FALSE	0	Experiment 2
Q14847_S134	IC19_10h	IC19_10h.3	177396.284616646	3	1	0	FALSE	0	Experiment 2
Q14847_S134	IC19_24h	IC19_24h.1	57431.5392648745	3	1	0	FALSE	0	Experiment 2
Q14847_S134	IC19_24h	IC19_24h.2	65024.5814648792	3	1	0	FALSE	0	Experiment 2
Q14847_S134	IC19_24h	IC19_24h.3	328312.936829458	3	1	0	FALSE	0	Experiment 2
Q14847_S134	Mock_10h	Mock_10h.1	4965.43018649739	3	1	0	FALSE	0	Experiment 2
Q14847_S134	Mock_10h	Mock_10h.2	92660.6350159572	3	1	0	FALSE	0	Experiment 2
Q14847_S134	Mock_10h	Mock_10h.3	80782.8053103429	3	1	0	FALSE	0	Experiment 2
Q14847_S134	Mock_24h	Mock_24h.1	212009.006250861	3	1	0	FALSE	0	Experiment 2
Q14847_S134	Mock_24h	Mock_24h.2	73258.954093792	3	1	0	FALSE	0	Experiment 2
Q14847_S134	Mock_24h	Mock_24h.3	62088.8018099727	3	1	0	FALSE	0	Experiment 2
Q14847_S134	OmicronBA1_10h	OmicronBA1_10h.1	158252.205771112	3	1	0	FALSE	0	Experiment 2
Q14847_S134	OmicronBA1_10h	OmicronBA1_10h.2	223764.235194318	3	1	0	FALSE	0	Experiment 2
Q14847_S134	OmicronBA1_10h	OmicronBA1_10h.3	279423.201535883	3	1	0	FALSE	0	Experiment 2
Q14847_S134	OmicronBA1_24h	OmicronBA1_24h.1	120701.842949421	3	1	0	FALSE	0	Experiment 2
Q14847_S134	OmicronBA1_24h	OmicronBA1_24h.2	112767.84025956	3	1	0	FALSE	0	Experiment 2
Q14847_S134	OmicronBA1_24h	OmicronBA1_24h.3	121485.66344938	3	1	0	FALSE	0	Experiment 2
Q14847_S134	VIC_10h	VIC_10h.1	215979.692752316	3	1	0	FALSE	0	Experiment 2
Q14847_S134	VIC_10h	VIC_10h.2	133007.019553868	3	1	0	FALSE	0	Experiment 2
Q14847_S134	VIC_10h	VIC_10h.3	146061.477062619	3	1	0	FALSE	0	Experiment 2
Q14847_S134	VIC_24h	VIC_24h.1	270430.040625752	3	1	0	FALSE	0	Experiment 2
Q14847_S134	VIC_24h	VIC_24h.2	81201.8031203342	3	1	0	FALSE	0	Experiment 2
Q14847_S134	VIC_24h	VIC_24h.3	112515.541342426	3	1	0	FALSE	0	Experiment 2
Q14847_S146	Alpha_10h	Alpha_10h.1	28281.1437462655	21	7	0	FALSE	0	Experiment 2
Q14847_S146	Alpha_10h	Alpha_10h.2	22642.4358845132	21	7	0	FALSE	0	Experiment 2
Q14847_S146	Alpha_10h	Alpha_10h.3	27309.7611515435	21	7	0	FALSE	0	Experiment 2
Q14847_S146	Alpha_24h	Alpha_24h.1	34187.3299654447	21	7	0	FALSE	0	Experiment 2
Q14847_S146	Alpha_24h	Alpha_24h.2	30841.4823264064	21	7	0	FALSE	0	Experiment 2
Q14847_S146	Alpha_24h	Alpha_24h.3	34741.547686149	21	7	0	FALSE	0	Experiment 2
Q14847_S146	Delta_10h	Delta_10h.1	38754.8622258931	21	7	0	FALSE	0	Experiment 2
Q14847_S146	Delta_10h	Delta_10h.2	27544.6385318087	21	7	0	FALSE	0	Experiment 2
Q14847_S146	Delta_10h	Delta_10h.3	27965.2546620646	21	7	0	FALSE	0	Experiment 2
Q14847_S146	Delta_24h	Delta_24h.1	40629.600208998	21	6	0.142857142857143	FALSE	0	Experiment 2
Q14847_S146	Delta_24h	Delta_24h.2	18015.6494211579	21	7	0	FALSE	0	Experiment 2
Q14847_S146	Delta_24h	Delta_24h.3	29297.4050424485	21	7	0	FALSE	0	Experiment 2
Q14847_S146	IC19_10h	IC19_10h.1	36266.3375119385	21	7	0	FALSE	0	Experiment 2
Q14847_S146	IC19_10h	IC19_10h.2	33632.4395901268	21	7	0	FALSE	0	Experiment 2
Q14847_S146	IC19_10h	IC19_10h.3	25553.9539482578	21	7	0	FALSE	0	Experiment 2
Q14847_S146	IC19_24h	IC19_24h.1	37151.18962275	21	6	0.142857142857143	FALSE	0	Experiment 2
Q14847_S146	IC19_24h	IC19_24h.2	16351.8268453845	21	7	0	FALSE	0	Experiment 2
Q14847_S146	IC19_24h	IC19_24h.3	38246.3488719857	21	7	0	FALSE	0	Experiment 2
Q14847_S146	Mock_10h	Mock_10h.1	19430.3673883733	21	6	0.142857142857143	FALSE	0	Experiment 2
Q14847_S146	Mock_10h	Mock_10h.2	29760.5887128293	21	7	0	FALSE	0	Experiment 2
Q14847_S146	Mock_10h	Mock_10h.3	21713.5811400384	21	7	0	FALSE	0	Experiment 2
Q14847_S146	Mock_24h	Mock_24h.1	35191.7427520458	21	7	0	FALSE	0	Experiment 2
Q14847_S146	Mock_24h	Mock_24h.2	34310.3088676948	21	7	0	FALSE	0	Experiment 2
Q14847_S146	Mock_24h	Mock_24h.3	16074.9344271145	21	6	0.142857142857143	FALSE	0	Experiment 2
Q14847_S146	OmicronBA1_10h	OmicronBA1_10h.1	23572.4856538271	21	7	0	FALSE	0	Experiment 2
Q14847_S146	OmicronBA1_10h	OmicronBA1_10h.2	36177.3752876838	21	7	0	FALSE	0	Experiment 2
Q14847_S146	OmicronBA1_10h	OmicronBA1_10h.3	37847.082825913	21	7	0	FALSE	0	Experiment 2
Q14847_S146	OmicronBA1_24h	OmicronBA1_24h.1	29028.9868028723	21	7	0	FALSE	0	Experiment 2
Q14847_S146	OmicronBA1_24h	OmicronBA1_24h.2	23729.0504413378	21	7	0	FALSE	0	Experiment 2
Q14847_S146	OmicronBA1_24h	OmicronBA1_24h.3	26378.5498168089	21	7	0	FALSE	0	Experiment 2
Q14847_S146	VIC_10h	VIC_10h.1	33133.7226661778	21	7	0	FALSE	0	Experiment 2
Q14847_S146	VIC_10h	VIC_10h.2	26950.6850663051	21	7	0	FALSE	0	Experiment 2
Q14847_S146	VIC_10h	VIC_10h.3	25859.7646339329	21	7	0	FALSE	0	Experiment 2
Q14847_S146	VIC_24h	VIC_24h.1	75118.2712696969	21	7	0	FALSE	0	Experiment 2
Q14847_S146	VIC_24h	VIC_24h.2	23318.2529183969	21	7	0	FALSE	0	Experiment 2
Q14847_S146	VIC_24h	VIC_24h.3	30624.1388592434	21	7	0	FALSE	0	Experiment 2
Q14847_S150	Alpha_10h	Alpha_10h.1	219103.163666173	3	1	0	FALSE	0	Experiment 2
Q14847_S150	Alpha_10h	Alpha_10h.2	153308.957261382	3	1	0	FALSE	0	Experiment 2
Q14847_S150	Alpha_10h	Alpha_10h.3	163986.37903624	3	1	0	FALSE	0	Experiment 2
Q14847_S150	Alpha_24h	Alpha_24h.1	394920.552743765	3	1	0	FALSE	0	Experiment 2
Q14847_S150	Alpha_24h	Alpha_24h.2	362143.691997983	3	1	0	FALSE	0	Experiment 2
Q14847_S150	Alpha_24h	Alpha_24h.3	398026.122866055	3	1	0	FALSE	0	Experiment 2
Q14847_S150	Delta_10h	Delta_10h.1	236499.062320383	3	1	0	FALSE	0	Experiment 2
Q14847_S150	Delta_10h	Delta_10h.2	213758.821361182	3	1	0	FALSE	0	Experiment 2
Q14847_S150	Delta_10h	Delta_10h.3	198089.448039735	3	1	0	FALSE	0	Experiment 2
Q14847_S150	Delta_24h	Delta_24h.1	345476.040118339	3	1	0	FALSE	0	Experiment 2
Q14847_S150	Delta_24h	Delta_24h.2	207335.160560735	3	1	0	FALSE	0	Experiment 2
Q14847_S150	Delta_24h	Delta_24h.3	202305.964106412	3	1	0	FALSE	0	Experiment 2
Q14847_S150	IC19_10h	IC19_10h.1	281569.81845557	3	1	0	FALSE	0	Experiment 2
Q14847_S150	IC19_10h	IC19_10h.2	247639.410205587	3	1	0	FALSE	0	Experiment 2
Q14847_S150	IC19_10h	IC19_10h.3	216555.390043567	3	1	0	FALSE	0	Experiment 2
Q14847_S150	IC19_24h	IC19_24h.1	128909.883990602	3	1	0	FALSE	0	Experiment 2
Q14847_S150	IC19_24h	IC19_24h.2	126468.867015537	3	1	0	FALSE	0	Experiment 2
Q14847_S150	IC19_24h	IC19_24h.3	372130.778926331	3	1	0	FALSE	0	Experiment 2
Q14847_S150	Mock_10h	Mock_10h.1	75890.3493928558	3	1	0	FALSE	0	Experiment 2
Q14847_S150	Mock_10h	Mock_10h.2	175314.725912495	3	1	0	FALSE	0	Experiment 2
Q14847_S150	Mock_10h	Mock_10h.3	154182.341764802	3	1	0	FALSE	0	Experiment 2
Q14847_S150	Mock_24h	Mock_24h.1	273958.572594612	3	1	0	FALSE	0	Experiment 2
Q14847_S150	Mock_24h	Mock_24h.2	135452.266769962	3	1	0	FALSE	0	Experiment 2
Q14847_S150	Mock_24h	Mock_24h.3	124640.064059708	3	1	0	FALSE	0	Experiment 2
Q14847_S150	OmicronBA1_10h	OmicronBA1_10h.1	238719.202952719	3	1	0	FALSE	0	Experiment 2
Q14847_S150	OmicronBA1_10h	OmicronBA1_10h.2	307906.2167254	3	1	0	FALSE	0	Experiment 2
Q14847_S150	OmicronBA1_10h	OmicronBA1_10h.3	348785.638918678	3	1	0	FALSE	0	Experiment 2
Q14847_S150	OmicronBA1_24h	OmicronBA1_24h.1	210287.171041855	3	1	0	FALSE	0	Experiment 2
Q14847_S150	OmicronBA1_24h	OmicronBA1_24h.2	200287.729604528	3	1	0	FALSE	0	Experiment 2
Q14847_S150	OmicronBA1_24h	OmicronBA1_24h.3	213485.94847712	3	1	0	FALSE	0	Experiment 2
Q14847_S150	VIC_10h	VIC_10h.1	292189.932626938	3	1	0	FALSE	0	Experiment 2
Q14847_S150	VIC_10h	VIC_10h.2	204576.085649924	3	1	0	FALSE	0	Experiment 2
Q14847_S150	VIC_10h	VIC_10h.3	200223.892039474	3	1	0	FALSE	0	Experiment 2
Q14847_S150	VIC_24h	VIC_24h.1	460740.473373078	3	1	0	FALSE	0	Experiment 2
Q14847_S150	VIC_24h	VIC_24h.2	175207.392620887	3	1	0	FALSE	0	Experiment 2
Q14847_S150	VIC_24h	VIC_24h.3	202630.730403671	3	1	0	FALSE	0	Experiment 2
Q14847_S61	Alpha_10h	Alpha_10h.1	44331.0692095709	3	1	0	FALSE	0	Experiment 2
Q14847_S61	Alpha_10h	Alpha_10h.2	32635.2856745021	3	1	0	FALSE	0	Experiment 2
Q14847_S61	Alpha_10h	Alpha_10h.3	27836.5463613303	3	1	0	FALSE	0	Experiment 2
Q14847_S61	Alpha_24h	Alpha_24h.1	49406.2468157891	3	1	0	FALSE	0	Experiment 2
Q14847_S61	Alpha_24h	Alpha_24h.2	34189.0886504253	3	1	0	FALSE	0	Experiment 2
Q14847_S61	Alpha_24h	Alpha_24h.3	50691.6298789862	3	1	0	FALSE	0	Experiment 2
Q14847_S61	Delta_10h	Delta_10h.1	28579.971251154	3	1	0	FALSE	0	Experiment 2
Q14847_S61	Delta_10h	Delta_10h.2	37970.4106573107	3	1	0	FALSE	0	Experiment 2
Q14847_S61	Delta_10h	Delta_10h.3	29754.7365669024	3	1	0	FALSE	0	Experiment 2
Q14847_S61	Delta_24h	Delta_24h.1	24582.5298019148	3	1	0	FALSE	0	Experiment 2
Q14847_S61	Delta_24h	Delta_24h.2	26224.4564905045	3	1	0	FALSE	0	Experiment 2
Q14847_S61	Delta_24h	Delta_24h.3	20980.233603703	3	1	0	FALSE	0	Experiment 2
Q14847_S61	IC19_10h	IC19_10h.1	22846.5938883375	3	1	0	FALSE	0	Experiment 2
Q14847_S61	IC19_10h	IC19_10h.2	40171.175221279	3	1	0	FALSE	0	Experiment 2
Q14847_S61	IC19_10h	IC19_10h.3	23736.4114149742	3	1	0	FALSE	0	Experiment 2
Q14847_S61	IC19_24h	IC19_24h.1	65132.260042497	3	1	0	FALSE	0	Experiment 2
Q14847_S61	IC19_24h	IC19_24h.2	23706.5455294142	3	1	0	FALSE	0	Experiment 2
Q14847_S61	IC19_24h	IC19_24h.3	39212.5701360273	3	1	0	FALSE	0	Experiment 2
Q14847_S61	Mock_10h	Mock_10h.1	120468.727684926	3	1	0	FALSE	0	Experiment 2
Q14847_S61	Mock_10h	Mock_10h.2	29080.0452010634	3	1	0	FALSE	0	Experiment 2
Q14847_S61	Mock_10h	Mock_10h.3	30191.8923292641	3	1	0	FALSE	0	Experiment 2
Q14847_S61	Mock_24h	Mock_24h.1	35916.56041731	3	1	0	FALSE	0	Experiment 2
Q14847_S61	Mock_24h	Mock_24h.2	20863.1457293152	3	1	0	FALSE	0	Experiment 2
Q14847_S61	Mock_24h	Mock_24h.3	109437.915326552	3	1	0	FALSE	0	Experiment 2
Q14847_S61	OmicronBA1_10h	OmicronBA1_10h.1	41223.2435110596	3	1	0	FALSE	0	Experiment 2
Q14847_S61	OmicronBA1_10h	OmicronBA1_10h.2	44365.6027267456	3	1	0	FALSE	0	Experiment 2
Q14847_S61	OmicronBA1_10h	OmicronBA1_10h.3	49317.3194628731	3	1	0	FALSE	0	Experiment 2
Q14847_S61	OmicronBA1_24h	OmicronBA1_24h.1	23501.6895732269	3	1	0	FALSE	0	Experiment 2
Q14847_S61	OmicronBA1_24h	OmicronBA1_24h.2	26975.6245152567	3	1	0	FALSE	0	Experiment 2
Q14847_S61	OmicronBA1_24h	OmicronBA1_24h.3	21919.7336409176	3	1	0	FALSE	0	Experiment 2
Q14847_S61	VIC_10h	VIC_10h.1	56301.4069381492	3	1	0	FALSE	0	Experiment 2
Q14847_S61	VIC_10h	VIC_10h.2	19817.9277235195	3	1	0	FALSE	0	Experiment 2
Q14847_S61	VIC_10h	VIC_10h.3	13178.4122390777	3	1	0	FALSE	0	Experiment 2
Q14847_S61	VIC_24h	VIC_24h.1	22139.7489119469	3	1	0	FALSE	0	Experiment 2
Q14847_S61	VIC_24h	VIC_24h.2	38583.3595289437	3	1	0	FALSE	0	Experiment 2
Q14847_S61	VIC_24h	VIC_24h.3	30474.690905283	3	1	0	FALSE	0	Experiment 2
Q14847_S99	Alpha_10h	Alpha_10h.1	30657.8013023495	3	1	0	FALSE	0	Experiment 2
Q14847_S99	Alpha_10h	Alpha_10h.2	27882.6738527152	3	1	0	FALSE	0	Experiment 2
Q14847_S99	Alpha_10h	Alpha_10h.3	26821.7263239953	3	1	0	FALSE	0	Experiment 2
Q14847_S99	Alpha_24h	Alpha_24h.1	15555.3591997811	3	1	0	FALSE	0	Experiment 2
Q14847_S99	Alpha_24h	Alpha_24h.2	16453.1289838692	3	1	0	FALSE	0	Experiment 2
Q14847_S99	Alpha_24h	Alpha_24h.3	17297.7059213496	3	1	0	FALSE	0	Experiment 2
Q14847_S99	Delta_10h	Delta_10h.1	24125.4395348201	3	1	0	FALSE	0	Experiment 2
Q14847_S99	Delta_10h	Delta_10h.2	21744.0219715419	3	1	0	FALSE	0	Experiment 2
Q14847_S99	Delta_10h	Delta_10h.3	22607.5968881316	3	1	0	FALSE	0	Experiment 2
Q14847_S99	Delta_24h	Delta_24h.1	13748.4274135062	3	1	0	FALSE	0	Experiment 2
Q14847_S99	Delta_24h	Delta_24h.2	15902.9551788625	3	1	0	FALSE	0	Experiment 2
Q14847_S99	Delta_24h	Delta_24h.3	15521.09945696	3	1	0	FALSE	0	Experiment 2
Q14847_S99	IC19_10h	IC19_10h.1	26282.2784781595	3	1	0	FALSE	0	Experiment 2
Q14847_S99	IC19_10h	IC19_10h.2	23070.137727778	3	1	0	FALSE	0	Experiment 2
Q14847_S99	IC19_10h	IC19_10h.3	25938.7527904756	3	1	0	FALSE	0	Experiment 2
Q14847_S99	IC19_24h	IC19_24h.1	3414.70620350789	3	1	0	FALSE	0	Experiment 2
Q14847_S99	IC19_24h	IC19_24h.2	38268.1419075024	3	1	0	FALSE	0	Experiment 2
Q14847_S99	IC19_24h	IC19_24h.3	14417.2754832961	3	1	0	FALSE	0	Experiment 2
Q14847_S99	Mock_10h	Mock_10h.1	55274.302950401	3	1	0	FALSE	0	Experiment 2
Q14847_S99	Mock_10h	Mock_10h.2	32848.3912989104	3	1	0	FALSE	0	Experiment 2
Q14847_S99	Mock_10h	Mock_10h.3	23597.630149696	3	1	0	FALSE	0	Experiment 2
Q14847_S99	Mock_24h	Mock_24h.1	27903.1467161214	3	1	0	FALSE	0	Experiment 2
Q14847_S99	Mock_24h	Mock_24h.2	11754.590536776	3	1	0	FALSE	0	Experiment 2
Q14847_S99	Mock_24h	Mock_24h.3	24478.857769268	3	1	0	FALSE	0	Experiment 2
Q14847_S99	OmicronBA1_10h	OmicronBA1_10h.1	22249.4095888171	3	1	0	FALSE	0	Experiment 2
Q14847_S99	OmicronBA1_10h	OmicronBA1_10h.2	24088.0777771309	3	1	0	FALSE	0	Experiment 2
Q14847_S99	OmicronBA1_10h	OmicronBA1_10h.3	23429.3836826586	3	1	0	FALSE	0	Experiment 2
Q14847_S99	OmicronBA1_24h	OmicronBA1_24h.1	18813.4366441344	3	1	0	FALSE	0	Experiment 2
Q14847_S99	OmicronBA1_24h	OmicronBA1_24h.2	22996.7288372365	3	1	0	FALSE	0	Experiment 2
Q14847_S99	OmicronBA1_24h	OmicronBA1_24h.3	22280.8895393088	3	1	0	FALSE	0	Experiment 2
Q14847_S99	VIC_10h	VIC_10h.1	26460.269837832	3	1	0	FALSE	0	Experiment 2
Q14847_S99	VIC_10h	VIC_10h.2	32877.3961155556	3	1	0	FALSE	0	Experiment 2
Q14847_S99	VIC_10h	VIC_10h.3	34072.5201722338	3	1	0	FALSE	0	Experiment 2
Q14847_S99	VIC_24h	VIC_24h.1	18338.1254346382	3	1	0	FALSE	0	Experiment 2
Q14847_S99	VIC_24h	VIC_24h.2	10719.8232611476	3	1	0	FALSE	0	Experiment 2
Q14847_S99	VIC_24h	VIC_24h.3	16558.2745625465	3	1	0	FALSE	0	Experiment 2
Q14847_T104	Alpha_10h	Alpha_10h.1	615887.664785729	3	1	0	FALSE	0	Experiment 2
Q14847_T104	Alpha_10h	Alpha_10h.2	393908.16097523	3	1	0	FALSE	0	Experiment 2
Q14847_T104	Alpha_10h	Alpha_10h.3	566127.088432265	3	1	0	FALSE	0	Experiment 2
Q14847_T104	Alpha_24h	Alpha_24h.1	203900.685154977	3	1	0	FALSE	0	Experiment 2
Q14847_T104	Alpha_24h	Alpha_24h.2	150486.384000713	3	1	0	FALSE	0	Experiment 2
Q14847_T104	Alpha_24h	Alpha_24h.3	214693.793397319	3	1	0	FALSE	0	Experiment 2
Q14847_T104	Delta_10h	Delta_10h.1	482118.231870164	3	1	0	FALSE	0	Experiment 2
Q14847_T104	Delta_10h	Delta_10h.2	687370.813009499	3	1	0	FALSE	0	Experiment 2
Q14847_T104	Delta_10h	Delta_10h.3	593196.805927966	3	1	0	FALSE	0	Experiment 2
Q14847_T104	Delta_24h	Delta_24h.1	173791.726949433	3	1	0	FALSE	0	Experiment 2
Q14847_T104	Delta_24h	Delta_24h.2	110562.427091852	3	1	0	FALSE	0	Experiment 2
Q14847_T104	Delta_24h	Delta_24h.3	165480.800552482	3	1	0	FALSE	0	Experiment 2
Q14847_T104	IC19_10h	IC19_10h.1	625768.153846894	3	1	0	FALSE	0	Experiment 2
Q14847_T104	IC19_10h	IC19_10h.2	542090.991858431	3	1	0	FALSE	0	Experiment 2
Q14847_T104	IC19_10h	IC19_10h.3	531628.969050852	3	1	0	FALSE	0	Experiment 2
Q14847_T104	IC19_24h	IC19_24h.2	22230.2563412342	3	1	0	FALSE	0	Experiment 2
Q14847_T104	IC19_24h	IC19_24h.3	248091.65568079	3	1	0	FALSE	0	Experiment 2
Q14847_T104	Mock_10h	Mock_10h.1	66613.0922258741	3	1	0	FALSE	0	Experiment 2
Q14847_T104	Mock_10h	Mock_10h.2	609934.240064683	3	1	0	FALSE	0	Experiment 2
Q14847_T104	Mock_10h	Mock_10h.3	473584.606693409	3	1	0	FALSE	0	Experiment 2
Q14847_T104	Mock_24h	Mock_24h.1	543550.376843118	3	1	0	FALSE	0	Experiment 2
Q14847_T104	Mock_24h	Mock_24h.2	137822.901490993	3	1	0	FALSE	0	Experiment 2
Q14847_T104	Mock_24h	Mock_24h.3	30792.9020610609	3	1	0	FALSE	0	Experiment 2
Q14847_T104	OmicronBA1_10h	OmicronBA1_10h.1	519733.476667646	3	1	0	FALSE	0	Experiment 2
Q14847_T104	OmicronBA1_10h	OmicronBA1_10h.2	576718.645519872	3	1	0	FALSE	0	Experiment 2
Q14847_T104	OmicronBA1_10h	OmicronBA1_10h.3	606433.125953359	3	1	0	FALSE	0	Experiment 2
Q14847_T104	OmicronBA1_24h	OmicronBA1_24h.1	545787.133909028	3	1	0	FALSE	0	Experiment 2
Q14847_T104	OmicronBA1_24h	OmicronBA1_24h.2	352410.368667628	3	1	0	FALSE	0	Experiment 2
Q14847_T104	OmicronBA1_24h	OmicronBA1_24h.3	309575.778080388	3	1	0	FALSE	0	Experiment 2
Q14847_T104	VIC_10h	VIC_10h.1	533954.813695694	3	1	0	FALSE	0	Experiment 2
Q14847_T104	VIC_10h	VIC_10h.2	579748.5085637	3	1	0	FALSE	0	Experiment 2
Q14847_T104	VIC_10h	VIC_10h.3	528494.711018408	3	1	0	FALSE	0	Experiment 2
Q14847_T104	VIC_24h	VIC_24h.1	324620.741616454	3	1	0	FALSE	0	Experiment 2
Q14847_T104	VIC_24h	VIC_24h.2	40859.3707557824	3	1	0	FALSE	0	Experiment 2
Q14847_T104	VIC_24h	VIC_24h.3	142681.061574423	3	1	0	FALSE	0	Experiment 2
Q14847_T63	Alpha_10h	Alpha_10h.1	15596.3517691668	3	1	0	FALSE	0	Experiment 2
Q14847_T63	Alpha_10h	Alpha_10h.2	3753.93546486905	3	1	0	FALSE	0	Experiment 2
Q14847_T63	Alpha_10h	Alpha_10h.3	7934.51900040139	3	1	0	FALSE	0	Experiment 2
Q14847_T63	Alpha_24h	Alpha_24h.1	11403.7992654795	3	1	0	FALSE	0	Experiment 2
Q14847_T63	Alpha_24h	Alpha_24h.2	10313.6569031854	3	1	0	FALSE	0	Experiment 2
Q14847_T63	Alpha_24h	Alpha_24h.3	10702.483503351	3	1	0	FALSE	0	Experiment 2
Q14847_T63	Delta_10h	Delta_10h.1	10150.1340480537	3	1	0	FALSE	0	Experiment 2
Q14847_T63	Delta_10h	Delta_10h.2	12391.1159118027	3	1	0	FALSE	0	Experiment 2
Q14847_T63	Delta_10h	Delta_10h.3	1303.03486984182	3	1	0	FALSE	0	Experiment 2
Q14847_T63	Delta_24h	Delta_24h.1	11081.000812363	3	1	0	FALSE	0	Experiment 2
Q14847_T63	Delta_24h	Delta_24h.2	4832.44404856932	3	1	0	FALSE	0	Experiment 2
Q14847_T63	Delta_24h	Delta_24h.3	6890.30076582812	3	1	0	FALSE	0	Experiment 2
Q14847_T63	IC19_10h	IC19_10h.1	24159.5558190415	3	1	0	FALSE	0	Experiment 2
Q14847_T63	IC19_10h	IC19_10h.2	14934.2606362408	3	1	0	FALSE	0	Experiment 2
Q14847_T63	IC19_10h	IC19_10h.3	11130.2910661922	3	1	0	FALSE	0	Experiment 2
Q14847_T63	IC19_24h	IC19_24h.1	1338.45040744539	3	1	0	FALSE	0	Experiment 2
Q14847_T63	IC19_24h	IC19_24h.2	2507.70893586712	3	1	0	FALSE	0	Experiment 2
Q14847_T63	IC19_24h	IC19_24h.3	8829.58733461357	3	1	0	FALSE	0	Experiment 2
Q14847_T63	Mock_10h	Mock_10h.1	19304.7269233976	3	1	0	FALSE	0	Experiment 2
Q14847_T63	Mock_10h	Mock_10h.2	11785.2613632718	3	1	0	FALSE	0	Experiment 2
Q14847_T63	Mock_10h	Mock_10h.3	10903.5560174319	3	1	0	FALSE	0	Experiment 2
Q14847_T63	Mock_24h	Mock_24h.1	8403.12730956469	3	1	0	FALSE	0	Experiment 2
Q14847_T63	Mock_24h	Mock_24h.2	2533.23348737703	3	1	0	FALSE	0	Experiment 2
Q14847_T63	Mock_24h	Mock_24h.3	1425.49215894531	3	1	0	FALSE	0	Experiment 2
Q14847_T63	OmicronBA1_10h	OmicronBA1_10h.1	2185.4438789293	3	1	0	FALSE	0	Experiment 2
Q14847_T63	OmicronBA1_10h	OmicronBA1_10h.2	84267.7679829864	3	1	0	FALSE	0	Experiment 2
Q14847_T63	OmicronBA1_10h	OmicronBA1_10h.3	7807.19770785317	3	1	0	FALSE	0	Experiment 2
Q14847_T63	OmicronBA1_24h	OmicronBA1_24h.1	7058.95692045961	3	1	0	FALSE	0	Experiment 2
Q14847_T63	OmicronBA1_24h	OmicronBA1_24h.2	6115.33130303516	3	1	0	FALSE	0	Experiment 2
Q14847_T63	OmicronBA1_24h	OmicronBA1_24h.3	19353.6374629165	3	1	0	FALSE	0	Experiment 2
Q14847_T63	VIC_10h	VIC_10h.1	4877.96705734828	3	1	0	FALSE	0	Experiment 2
Q14847_T63	VIC_10h	VIC_10h.2	19368.9168058361	3	1	0	FALSE	0	Experiment 2
Q14847_T63	VIC_10h	VIC_10h.3	187633.800438217	3	1	0	FALSE	0	Experiment 2
Q14847_T63	VIC_24h	VIC_24h.1	74672.7550406486	3	1	0	FALSE	0	Experiment 2
Q14847_T63	VIC_24h	VIC_24h.2	2245.83960239922	3	1	0	FALSE	0	Experiment 2
Q14847_T63	VIC_24h	VIC_24h.3	7856.9039015395	3	1	0	FALSE	0	Experiment 2
Q14847_T68	Alpha_10h	Alpha_10h.1	19071.0521804396	6	2	0	FALSE	0	Experiment 2
Q14847_T68	Alpha_10h	Alpha_10h.2	7601.62151862181	6	2	0	FALSE	0	Experiment 2
Q14847_T68	Alpha_10h	Alpha_10h.3	13498.722687327	6	2	0	FALSE	0	Experiment 2
Q14847_T68	Alpha_24h	Alpha_24h.1	5192.35446401714	6	1	0.5	TRUE	0	Experiment 2
Q14847_T68	Alpha_24h	Alpha_24h.2	3853.89523624545	6	1	0.5	TRUE	0	Experiment 2
Q14847_T68	Alpha_24h	Alpha_24h.3	2599.41436388567	6	2	0	FALSE	0	Experiment 2
Q14847_T68	Delta_10h	Delta_10h.1	12251.4778992231	6	2	0	FALSE	0	Experiment 2
Q14847_T68	Delta_10h	Delta_10h.2	20784.9627998723	6	2	0	FALSE	0	Experiment 2
Q14847_T68	Delta_10h	Delta_10h.3	15680.7188683375	6	2	0	FALSE	0	Experiment 2
Q14847_T68	Delta_24h	Delta_24h.1	1102.20071686867	6	2	0	FALSE	0	Experiment 2
Q14847_T68	Delta_24h	Delta_24h.2	2642.16446529195	6	1	0.5	TRUE	0	Experiment 2
Q14847_T68	Delta_24h	Delta_24h.3	3128.68171922122	6	1	0.5	TRUE	0	Experiment 2
Q14847_T68	IC19_10h	IC19_10h.1	20395.7972995941	6	2	0	FALSE	0	Experiment 2
Q14847_T68	IC19_10h	IC19_10h.2	18179.8647382516	6	2	0	FALSE	0	Experiment 2
Q14847_T68	IC19_10h	IC19_10h.3	20065.8737239386	6	2	0	FALSE	0	Experiment 2
Q14847_T68	IC19_24h	IC19_24h.1	1926.65461912693	6	2	0	FALSE	0	Experiment 2
Q14847_T68	IC19_24h	IC19_24h.2	1073.49528292073	6	1	0.5	TRUE	0	Experiment 2
Q14847_T68	IC19_24h	IC19_24h.3	2247.80268513144	6	2	0	FALSE	0	Experiment 2
Q14847_T68	Mock_10h	Mock_10h.1	1189.68882926886	6	2	0	FALSE	0	Experiment 2
Q14847_T68	Mock_10h	Mock_10h.2	21584.2995100513	6	2	0	FALSE	0	Experiment 2
Q14847_T68	Mock_10h	Mock_10h.3	15644.6734261856	6	2	0	FALSE	0	Experiment 2
Q14847_T68	Mock_24h	Mock_24h.1	11707.0763919829	6	2	0	FALSE	0	Experiment 2
Q14847_T68	Mock_24h	Mock_24h.2	5305.96201896928	6	1	0.5	TRUE	0	Experiment 2
Q14847_T68	Mock_24h	Mock_24h.3	5419.16615212032	6	1	0.5	TRUE	0	Experiment 2
Q14847_T68	OmicronBA1_10h	OmicronBA1_10h.1	15844.7930382947	6	2	0	FALSE	0	Experiment 2
Q14847_T68	OmicronBA1_10h	OmicronBA1_10h.2	15658.1713592936	6	2	0	FALSE	0	Experiment 2
Q14847_T68	OmicronBA1_10h	OmicronBA1_10h.3	17942.3508311726	6	2	0	FALSE	0	Experiment 2
Q14847_T68	OmicronBA1_24h	OmicronBA1_24h.1	6556.00363336597	6	2	0	FALSE	0	Experiment 2
Q14847_T68	OmicronBA1_24h	OmicronBA1_24h.2	1024.17021498609	6	2	0	FALSE	0	Experiment 2
Q14847_T68	OmicronBA1_24h	OmicronBA1_24h.3	2335.94935715895	6	2	0	FALSE	0	Experiment 2
Q14847_T68	VIC_10h	VIC_10h.1	19656.7715610299	6	2	0	FALSE	0	Experiment 2
Q14847_T68	VIC_10h	VIC_10h.2	12333.3241489301	6	2	0	FALSE	0	Experiment 2
Q14847_T68	VIC_10h	VIC_10h.3	30066.6993669895	6	2	0	FALSE	0	Experiment 2
Q14847_T68	VIC_24h	VIC_24h.1	3218.41715375579	6	2	0	FALSE	0	Experiment 2
Q14847_T68	VIC_24h	VIC_24h.2	537.426803414471	6	1	0.5	TRUE	0	Experiment 2
Q14847_T68	VIC_24h	VIC_24h.3	1226.43723392031	6	2	0	FALSE	0	Experiment 2
Q14847_Y57	Alpha_10h	Alpha_10h.1	10327.6692178287	3	1	0	FALSE	0	Experiment 2
Q14847_Y57	Alpha_10h	Alpha_10h.2	10480.6510484488	3	1	0	FALSE	0	Experiment 2
Q14847_Y57	Alpha_10h	Alpha_10h.3	5910.94521668528	3	1	0	FALSE	0	Experiment 2
Q14847_Y57	Alpha_24h	Alpha_24h.1	10465.5100518006	3	1	0	FALSE	0	Experiment 2
Q14847_Y57	Alpha_24h	Alpha_24h.2	9895.23152868999	3	1	0	FALSE	0	Experiment 2
Q14847_Y57	Alpha_24h	Alpha_24h.3	8361.55534240319	3	1	0	FALSE	0	Experiment 2
Q14847_Y57	Delta_10h	Delta_10h.1	9299.35574177437	3	1	0	FALSE	0	Experiment 2
Q14847_Y57	Delta_10h	Delta_10h.2	12180.6609200651	3	1	0	FALSE	0	Experiment 2
Q14847_Y57	Delta_10h	Delta_10h.3	13280.5078966585	3	1	0	FALSE	0	Experiment 2
Q14847_Y57	Delta_24h	Delta_24h.1	10212.5556197936	3	1	0	FALSE	0	Experiment 2
Q14847_Y57	Delta_24h	Delta_24h.2	5085.68277145683	3	1	0	FALSE	0	Experiment 2
Q14847_Y57	Delta_24h	Delta_24h.3	7331.97873634417	3	1	0	FALSE	0	Experiment 2
Q14847_Y57	IC19_10h	IC19_10h.1	11623.9377625393	3	1	0	FALSE	0	Experiment 2
Q14847_Y57	IC19_10h	IC19_10h.2	9399.31095103544	3	1	0	FALSE	0	Experiment 2
Q14847_Y57	IC19_10h	IC19_10h.3	6496.63198649222	3	1	0	FALSE	0	Experiment 2
Q14847_Y57	IC19_24h	IC19_24h.1	1133.8938538645	3	1	0	FALSE	0	Experiment 2
Q14847_Y57	IC19_24h	IC19_24h.2	1869.02464111948	3	1	0	FALSE	0	Experiment 2
Q14847_Y57	IC19_24h	IC19_24h.3	14713.6038238646	3	1	0	FALSE	0	Experiment 2
Q14847_Y57	Mock_10h	Mock_10h.1	20537.7572828819	3	1	0	FALSE	0	Experiment 2
Q14847_Y57	Mock_10h	Mock_10h.2	9661.12984253518	3	1	0	FALSE	0	Experiment 2
Q14847_Y57	Mock_10h	Mock_10h.3	4414.31559473113	3	1	0	FALSE	0	Experiment 2
Q14847_Y57	Mock_24h	Mock_24h.1	4135.13807316283	3	1	0	FALSE	0	Experiment 2
Q14847_Y57	Mock_24h	Mock_24h.2	3155.13366008177	3	1	0	FALSE	0	Experiment 2
Q14847_Y57	Mock_24h	Mock_24h.3	3126.9026318363	3	1	0	FALSE	0	Experiment 2
Q14847_Y57	OmicronBA1_10h	OmicronBA1_10h.1	22081.920467908	3	1	0	FALSE	0	Experiment 2
Q14847_Y57	OmicronBA1_10h	OmicronBA1_10h.2	6924.88149582621	3	1	0	FALSE	0	Experiment 2
Q14847_Y57	OmicronBA1_10h	OmicronBA1_10h.3	2104.81653331945	3	1	0	FALSE	0	Experiment 2
Q14847_Y57	OmicronBA1_24h	OmicronBA1_24h.1	11513.3393707505	3	1	0	FALSE	0	Experiment 2
Q14847_Y57	OmicronBA1_24h	OmicronBA1_24h.2	4315.97627770692	3	1	0	FALSE	0	Experiment 2
Q14847_Y57	OmicronBA1_24h	OmicronBA1_24h.3	3776.31264403319	3	1	0	FALSE	0	Experiment 2
Q14847_Y57	VIC_10h	VIC_10h.1	9177.48030706637	3	1	0	FALSE	0	Experiment 2
Q14847_Y57	VIC_10h	VIC_10h.2	9713.3028059393	3	1	0	FALSE	0	Experiment 2
Q14847_Y57	VIC_10h	VIC_10h.3	4623.00678053838	3	1	0	FALSE	0	Experiment 2
Q14847_Y57	VIC_24h	VIC_24h.1	1901.83136048895	3	1	0	FALSE	0	Experiment 2
Q14847_Y57	VIC_24h	VIC_24h.2	6030.68458173678	3	1	0	FALSE	0	Experiment 2
Q14847_Y57	VIC_24h	VIC_24h.3	8452.09981205017	3	1	0	FALSE	0	Experiment 2
Q14849_S213;Q14849_S221	Alpha_10h	Alpha_10h.1	313122.515135632	3	1	0	FALSE	0	Experiment 2
Q14849_S213;Q14849_S221	Alpha_10h	Alpha_10h.2	34974.8431974891	3	1	0	FALSE	0	Experiment 2
Q14849_S213;Q14849_S221	Alpha_10h	Alpha_10h.3	286345.500004033	3	1	0	FALSE	0	Experiment 2
Q14849_S213;Q14849_S221	Alpha_24h	Alpha_24h.1	71319.1395430007	3	1	0	FALSE	0	Experiment 2
Q14849_S213;Q14849_S221	Alpha_24h	Alpha_24h.2	22353.8700961815	3	1	0	FALSE	0	Experiment 2
Q14849_S213;Q14849_S221	Alpha_24h	Alpha_24h.3	22847.0906163689	3	1	0	FALSE	0	Experiment 2
Q14849_S213;Q14849_S221	Delta_10h	Delta_10h.1	34797.9020481348	3	1	0	FALSE	0	Experiment 2
Q14849_S213;Q14849_S221	Delta_10h	Delta_10h.2	152220.720737327	3	1	0	FALSE	0	Experiment 2
Q14849_S213;Q14849_S221	Delta_10h	Delta_10h.3	262549.479823962	3	1	0	FALSE	0	Experiment 2
Q14849_S213;Q14849_S221	Delta_24h	Delta_24h.1	20903.0025042162	3	1	0	FALSE	0	Experiment 2
Q14849_S213;Q14849_S221	Delta_24h	Delta_24h.2	39458.2292543805	3	1	0	FALSE	0	Experiment 2
Q14849_S213;Q14849_S221	Delta_24h	Delta_24h.3	27335.8986721302	3	1	0	FALSE	0	Experiment 2
Q14849_S213;Q14849_S221	IC19_10h	IC19_10h.1	70814.4036573764	3	1	0	FALSE	0	Experiment 2
Q14849_S213;Q14849_S221	IC19_10h	IC19_10h.2	103574.702008398	3	1	0	FALSE	0	Experiment 2
Q14849_S213;Q14849_S221	IC19_10h	IC19_10h.3	31979.297529841	3	1	0	FALSE	0	Experiment 2
Q14849_S213;Q14849_S221	IC19_24h	IC19_24h.1	154348.779702955	3	1	0	FALSE	0	Experiment 2
Q14849_S213;Q14849_S221	IC19_24h	IC19_24h.2	26273.8299223921	3	1	0	FALSE	0	Experiment 2
Q14849_S213;Q14849_S221	IC19_24h	IC19_24h.3	23707.9120056278	3	1	0	FALSE	0	Experiment 2
Q14849_S213;Q14849_S221	Mock_10h	Mock_10h.1	101601.030336022	3	1	0	FALSE	0	Experiment 2
Q14849_S213;Q14849_S221	Mock_10h	Mock_10h.2	205381.536146762	3	1	0	FALSE	0	Experiment 2
Q14849_S213;Q14849_S221	Mock_10h	Mock_10h.3	152654.492644293	3	1	0	FALSE	0	Experiment 2
Q14849_S213;Q14849_S221	Mock_24h	Mock_24h.1	164048.424343195	3	1	0	FALSE	0	Experiment 2
Q14849_S213;Q14849_S221	Mock_24h	Mock_24h.2	32938.853915066	3	1	0	FALSE	0	Experiment 2
Q14849_S213;Q14849_S221	Mock_24h	Mock_24h.3	60399.4235028358	3	1	0	FALSE	0	Experiment 2
Q14849_S213;Q14849_S221	OmicronBA1_10h	OmicronBA1_10h.1	112682.47414036	3	1	0	FALSE	0	Experiment 2
Q14849_S213;Q14849_S221	OmicronBA1_10h	OmicronBA1_10h.2	292339.79106112	3	1	0	FALSE	0	Experiment 2
Q14849_S213;Q14849_S221	OmicronBA1_10h	OmicronBA1_10h.3	33242.3417800461	3	1	0	FALSE	0	Experiment 2
Q14849_S213;Q14849_S221	OmicronBA1_24h	OmicronBA1_24h.1	36239.7150380527	3	1	0	FALSE	0	Experiment 2
Q14849_S213;Q14849_S221	OmicronBA1_24h	OmicronBA1_24h.2	82023.5332309025	3	1	0	FALSE	0	Experiment 2
Q14849_S213;Q14849_S221	OmicronBA1_24h	OmicronBA1_24h.3	30323.1328569482	3	1	0	FALSE	0	Experiment 2
Q14849_S213;Q14849_S221	VIC_10h	VIC_10h.1	472985.567021716	3	1	0	FALSE	0	Experiment 2
Q14849_S213;Q14849_S221	VIC_10h	VIC_10h.2	319952.604024258	3	1	0	FALSE	0	Experiment 2
Q14849_S213;Q14849_S221	VIC_10h	VIC_10h.3	361449.144839408	3	1	0	FALSE	0	Experiment 2
Q14849_S213;Q14849_S221	VIC_24h	VIC_24h.1	34852.459940401	3	1	0	FALSE	0	Experiment 2
Q14849_S213;Q14849_S221	VIC_24h	VIC_24h.2	50732.006787342	3	1	0	FALSE	0	Experiment 2
Q14849_S213;Q14849_S221	VIC_24h	VIC_24h.3	26007.3301787099	3	1	0	FALSE	0	Experiment 2
Q14849_S217;Q14849_S221	Alpha_10h	Alpha_10h.2	1458.50355536847	3	1	0	FALSE	0	Experiment 2
Q14849_S217;Q14849_S221	Alpha_24h	Alpha_24h.3	819.12996785281	3	1	0	FALSE	0	Experiment 2
Q14849_S217;Q14849_S221	Delta_10h	Delta_10h.3	801.490398196438	3	1	0	FALSE	0	Experiment 2
Q14849_S217;Q14849_S221	Delta_24h	Delta_24h.2	821.163262507661	3	1	0	FALSE	0	Experiment 2
Q14849_S217;Q14849_S221	IC19_10h	IC19_10h.2	837.38511306248	3	1	0	FALSE	0	Experiment 2
Q14849_S217;Q14849_S221	IC19_10h	IC19_10h.3	1714.04853890824	3	1	0	FALSE	0	Experiment 2
Q14849_S217;Q14849_S221	IC19_24h	IC19_24h.2	2032.54423635243	3	1	0	FALSE	0	Experiment 2
Q14849_S217;Q14849_S221	IC19_24h	IC19_24h.3	476.679264695255	3	1	0	FALSE	0	Experiment 2
Q14849_S217;Q14849_S221	Mock_10h	Mock_10h.2	1884.38293083639	3	1	0	FALSE	0	Experiment 2
Q14849_S217;Q14849_S221	Mock_24h	Mock_24h.1	764.056271348938	3	1	0	FALSE	0	Experiment 2
Q14849_S217;Q14849_S221	Mock_24h	Mock_24h.2	1323.94730845992	3	1	0	FALSE	0	Experiment 2
Q14849_S217;Q14849_S221	Mock_24h	Mock_24h.3	5434.54670181155	3	1	0	FALSE	0	Experiment 2
Q14849_S217;Q14849_S221	OmicronBA1_10h	OmicronBA1_10h.1	879.943299951444	3	1	0	FALSE	0	Experiment 2
Q14849_S217;Q14849_S221	OmicronBA1_10h	OmicronBA1_10h.3	1071.61930664557	3	1	0	FALSE	0	Experiment 2
Q14849_S230	Alpha_10h	Alpha_10h.1	8990.73289764411	3	1	0	FALSE	0	Experiment 2
Q14849_S230	Alpha_10h	Alpha_10h.2	4822.26242034379	3	1	0	FALSE	0	Experiment 2
Q14849_S230	Alpha_10h	Alpha_10h.3	7644.53460728306	3	1	0	FALSE	0	Experiment 2
Q14849_S230	Alpha_24h	Alpha_24h.1	2768.26146528301	3	1	0	FALSE	0	Experiment 2
Q14849_S230	Alpha_24h	Alpha_24h.2	3855.69320119076	3	1	0	FALSE	0	Experiment 2
Q14849_S230	Alpha_24h	Alpha_24h.3	4698.12493252381	3	1	0	FALSE	0	Experiment 2
Q14849_S230	Delta_10h	Delta_10h.1	5414.75412983193	3	1	0	FALSE	0	Experiment 2
Q14849_S230	Delta_10h	Delta_10h.2	10676.5236226696	3	1	0	FALSE	0	Experiment 2
Q14849_S230	Delta_10h	Delta_10h.3	12879.1603751028	3	1	0	FALSE	0	Experiment 2
Q14849_S230	Delta_24h	Delta_24h.1	354.761507344037	3	1	0	FALSE	0	Experiment 2
Q14849_S230	Delta_24h	Delta_24h.2	2202.91428875798	3	1	0	FALSE	0	Experiment 2
Q14849_S230	Delta_24h	Delta_24h.3	10833.18918114	3	1	0	FALSE	0	Experiment 2
Q14849_S230	IC19_10h	IC19_10h.1	1084.42196514613	3	1	0	FALSE	0	Experiment 2
Q14849_S230	IC19_10h	IC19_10h.2	5740.21539114758	3	1	0	FALSE	0	Experiment 2
Q14849_S230	IC19_10h	IC19_10h.3	1062.94535569597	3	1	0	FALSE	0	Experiment 2
Q14849_S230	IC19_24h	IC19_24h.1	4284.37768558963	3	1	0	FALSE	0	Experiment 2
Q14849_S230	IC19_24h	IC19_24h.2	1927.0669583964	3	1	0	FALSE	0	Experiment 2
Q14849_S230	IC19_24h	IC19_24h.3	3150.84982241897	3	1	0	FALSE	0	Experiment 2
Q14849_S230	Mock_10h	Mock_10h.2	4973.13255314202	3	1	0	FALSE	0	Experiment 2
Q14849_S230	Mock_10h	Mock_10h.3	1059.55764402954	3	1	0	FALSE	0	Experiment 2
Q14849_S230	Mock_24h	Mock_24h.1	1080.23645366516	3	1	0	FALSE	0	Experiment 2
Q14849_S230	Mock_24h	Mock_24h.2	4600.85734848965	3	1	0	FALSE	0	Experiment 2
Q14849_S230	Mock_24h	Mock_24h.3	5888.56647356989	3	1	0	FALSE	0	Experiment 2
Q14849_S230	OmicronBA1_10h	OmicronBA1_10h.1	11579.0246743976	3	1	0	FALSE	0	Experiment 2
Q14849_S230	OmicronBA1_10h	OmicronBA1_10h.2	243.647374363788	3	1	0	FALSE	0	Experiment 2
Q14849_S230	OmicronBA1_10h	OmicronBA1_10h.3	1701.20109806122	3	1	0	FALSE	0	Experiment 2
Q14849_S230	OmicronBA1_24h	OmicronBA1_24h.1	8543.18874344802	3	1	0	FALSE	0	Experiment 2
Q14849_S230	OmicronBA1_24h	OmicronBA1_24h.2	4185.61976753562	3	1	0	FALSE	0	Experiment 2
Q14849_S230	OmicronBA1_24h	OmicronBA1_24h.3	6244.85673401234	3	1	0	FALSE	0	Experiment 2
Q14849_S230	VIC_10h	VIC_10h.1	870.334627461891	3	1	0	FALSE	0	Experiment 2
Q14849_S230	VIC_10h	VIC_10h.2	6615.44224075249	3	1	0	FALSE	0	Experiment 2
Q14849_S230	VIC_10h	VIC_10h.3	1371.79369094067	3	1	0	FALSE	0	Experiment 2
Q14849_S230	VIC_24h	VIC_24h.1	5468.524633541	3	1	0	FALSE	0	Experiment 2
Q14849_S230	VIC_24h	VIC_24h.2	3778.58229848764	3	1	0	FALSE	0	Experiment 2
Q14849_S230	VIC_24h	VIC_24h.3	7899.56738108712	3	1	0	FALSE	0	Experiment 2
Q14849_S232	Alpha_10h	Alpha_10h.2	4087.79520154937	3	1	0	FALSE	0	Experiment 2
Q14849_S232	Alpha_10h	Alpha_10h.3	8038.39557241185	3	1	0	FALSE	0	Experiment 2
Q14849_S232	Alpha_24h	Alpha_24h.1	1308.62450837552	3	1	0	FALSE	0	Experiment 2
Q14849_S232	Alpha_24h	Alpha_24h.2	1990.02063545139	3	1	0	FALSE	0	Experiment 2
Q14849_S232	Alpha_24h	Alpha_24h.3	2811.89167561891	3	1	0	FALSE	0	Experiment 2
Q14849_S232	Delta_10h	Delta_10h.1	237.778468907339	3	1	0	FALSE	0	Experiment 2
Q14849_S232	Delta_24h	Delta_24h.1	354.755515544298	3	1	0	FALSE	0	Experiment 2
Q14849_S232	Delta_24h	Delta_24h.3	9523.30093769673	3	1	0	FALSE	0	Experiment 2
Q14849_S232	IC19_10h	IC19_10h.1	482.558352230715	3	1	0	FALSE	0	Experiment 2
Q14849_S232	IC19_10h	IC19_10h.2	4958.89176569791	3	1	0	FALSE	0	Experiment 2
Q14849_S232	IC19_10h	IC19_10h.3	1062.91531150765	3	1	0	FALSE	0	Experiment 2
Q14849_S232	IC19_24h	IC19_24h.1	2462.21258473697	3	1	0	FALSE	0	Experiment 2
Q14849_S232	IC19_24h	IC19_24h.2	653.554575736135	3	1	0	FALSE	0	Experiment 2
Q14849_S232	IC19_24h	IC19_24h.3	1597.64682948942	3	1	0	FALSE	0	Experiment 2
Q14849_S232	Mock_10h	Mock_10h.1	2963.09961841756	3	1	0	FALSE	0	Experiment 2
Q14849_S232	Mock_10h	Mock_10h.2	4284.42269681352	3	1	0	FALSE	0	Experiment 2
Q14849_S232	Mock_10h	Mock_10h.3	1059.54771615954	3	1	0	FALSE	0	Experiment 2
Q14849_S232	Mock_24h	Mock_24h.1	814.29573484282	3	1	0	FALSE	0	Experiment 2
Q14849_S232	Mock_24h	Mock_24h.2	2428.98837171908	3	1	0	FALSE	0	Experiment 2
Q14849_S232	OmicronBA1_10h	OmicronBA1_10h.2	243.634523209047	3	1	0	FALSE	0	Experiment 2
Q14849_S232	OmicronBA1_10h	OmicronBA1_10h.3	6315.89890893906	3	1	0	FALSE	0	Experiment 2
Q14849_S232	OmicronBA1_24h	OmicronBA1_24h.1	164.790906520067	3	1	0	FALSE	0	Experiment 2
Q14849_S232	OmicronBA1_24h	OmicronBA1_24h.2	308.983729889485	3	1	0	FALSE	0	Experiment 2
Q14849_S232	OmicronBA1_24h	OmicronBA1_24h.3	5241.90316491855	3	1	0	FALSE	0	Experiment 2
Q14849_S232	VIC_10h	VIC_10h.1	344.370698956369	3	1	0	FALSE	0	Experiment 2
Q14849_S232	VIC_10h	VIC_10h.2	6615.43952818084	3	1	0	FALSE	0	Experiment 2
Q14849_S232	VIC_10h	VIC_10h.3	5187.89612386819	3	1	0	FALSE	0	Experiment 2
Q14849_S232	VIC_24h	VIC_24h.1	2647.45681424067	3	1	0	FALSE	0	Experiment 2
Q14849_S232	VIC_24h	VIC_24h.2	100.172966045706	3	1	0	FALSE	0	Experiment 2
Q14849_S232	VIC_24h	VIC_24h.3	6211.0864140142	3	1	0	FALSE	0	Experiment 2
Q14849_S24;Q14849_S34	Alpha_10h	Alpha_10h.1	79568.1718973085	3	1	0	FALSE	0	Experiment 2
Q14849_S24;Q14849_S34	Alpha_10h	Alpha_10h.2	40425.0015032849	3	1	0	FALSE	0	Experiment 2
Q14849_S24;Q14849_S34	Alpha_10h	Alpha_10h.3	57993.4798071391	3	1	0	FALSE	0	Experiment 2
Q14849_S24;Q14849_S34	Alpha_24h	Alpha_24h.1	88036.4182194575	3	1	0	FALSE	0	Experiment 2
Q14849_S24;Q14849_S34	Alpha_24h	Alpha_24h.2	22900.6843049371	3	1	0	FALSE	0	Experiment 2
Q14849_S24;Q14849_S34	Alpha_24h	Alpha_24h.3	103263.300996353	3	1	0	FALSE	0	Experiment 2
Q14849_S24;Q14849_S34	Delta_10h	Delta_10h.1	44045.1211623628	3	1	0	FALSE	0	Experiment 2
Q14849_S24;Q14849_S34	Delta_10h	Delta_10h.2	34870.9552197207	3	1	0	FALSE	0	Experiment 2
Q14849_S24;Q14849_S34	Delta_10h	Delta_10h.3	27797.2968243086	3	1	0	FALSE	0	Experiment 2
Q14849_S24;Q14849_S34	Delta_24h	Delta_24h.1	81468.4044703803	3	1	0	FALSE	0	Experiment 2
Q14849_S24;Q14849_S34	Delta_24h	Delta_24h.2	85509.0065563673	3	1	0	FALSE	0	Experiment 2
Q14849_S24;Q14849_S34	Delta_24h	Delta_24h.3	8233.99257091584	3	1	0	FALSE	0	Experiment 2
Q14849_S24;Q14849_S34	IC19_10h	IC19_10h.1	82681.1589237678	3	1	0	FALSE	0	Experiment 2
Q14849_S24;Q14849_S34	IC19_10h	IC19_10h.2	65342.1444906816	3	1	0	FALSE	0	Experiment 2
Q14849_S24;Q14849_S34	IC19_10h	IC19_10h.3	82024.426315169	3	1	0	FALSE	0	Experiment 2
Q14849_S24;Q14849_S34	IC19_24h	IC19_24h.1	41823.7064441827	3	1	0	FALSE	0	Experiment 2
Q14849_S24;Q14849_S34	IC19_24h	IC19_24h.2	80861.0943731618	3	1	0	FALSE	0	Experiment 2
Q14849_S24;Q14849_S34	IC19_24h	IC19_24h.3	79521.4984758196	3	1	0	FALSE	0	Experiment 2
Q14849_S24;Q14849_S34	Mock_10h	Mock_10h.1	26343.9444639593	3	1	0	FALSE	0	Experiment 2
Q14849_S24;Q14849_S34	Mock_10h	Mock_10h.2	38310.7730036219	3	1	0	FALSE	0	Experiment 2
Q14849_S24;Q14849_S34	Mock_10h	Mock_10h.3	22397.9031754179	3	1	0	FALSE	0	Experiment 2
Q14849_S24;Q14849_S34	Mock_24h	Mock_24h.1	67454.3932668649	3	1	0	FALSE	0	Experiment 2
Q14849_S24;Q14849_S34	Mock_24h	Mock_24h.2	20078.105530347	3	1	0	FALSE	0	Experiment 2
Q14849_S24;Q14849_S34	Mock_24h	Mock_24h.3	101743.83154075	3	1	0	FALSE	0	Experiment 2
Q14849_S24;Q14849_S34	OmicronBA1_10h	OmicronBA1_10h.1	24744.5378043685	3	1	0	FALSE	0	Experiment 2
Q14849_S24;Q14849_S34	OmicronBA1_10h	OmicronBA1_10h.2	40184.2078683678	3	1	0	FALSE	0	Experiment 2
Q14849_S24;Q14849_S34	OmicronBA1_10h	OmicronBA1_10h.3	33991.2875262682	3	1	0	FALSE	0	Experiment 2
Q14849_S24;Q14849_S34	OmicronBA1_24h	OmicronBA1_24h.1	90207.6549692918	3	1	0	FALSE	0	Experiment 2
Q14849_S24;Q14849_S34	OmicronBA1_24h	OmicronBA1_24h.2	36385.9045190666	3	1	0	FALSE	0	Experiment 2
Q14849_S24;Q14849_S34	OmicronBA1_24h	OmicronBA1_24h.3	67099.9283920409	3	1	0	FALSE	0	Experiment 2
Q14849_S24;Q14849_S34	VIC_10h	VIC_10h.1	31525.695558801	3	1	0	FALSE	0	Experiment 2
Q14849_S24;Q14849_S34	VIC_10h	VIC_10h.2	39822.949116228	3	1	0	FALSE	0	Experiment 2
Q14849_S24;Q14849_S34	VIC_10h	VIC_10h.3	8107.31958242902	3	1	0	FALSE	0	Experiment 2
Q14849_S24;Q14849_S34	VIC_24h	VIC_24h.1	81725.0272050805	3	1	0	FALSE	0	Experiment 2
Q14849_S24;Q14849_S34	VIC_24h	VIC_24h.2	81129.4789936708	3	1	0	FALSE	0	Experiment 2
Q14849_S24;Q14849_S34	VIC_24h	VIC_24h.3	51340.712946758	3	1	0	FALSE	0	Experiment 2
Q14849_T9	Alpha_10h	Alpha_10h.1	2972.20057204078	3	1	0	FALSE	0	Experiment 2
Q14849_T9	Alpha_10h	Alpha_10h.2	2323.75455192866	3	1	0	FALSE	0	Experiment 2
Q14849_T9	Alpha_10h	Alpha_10h.3	2130.24244697245	3	1	0	FALSE	0	Experiment 2
Q14849_T9	Alpha_24h	Alpha_24h.1	3689.46720820591	3	1	0	FALSE	0	Experiment 2
Q14849_T9	Alpha_24h	Alpha_24h.2	3638.7004179227	3	1	0	FALSE	0	Experiment 2
Q14849_T9	Alpha_24h	Alpha_24h.3	3552.18933621411	3	1	0	FALSE	0	Experiment 2
Q14849_T9	Delta_10h	Delta_10h.1	3237.13312139013	3	1	0	FALSE	0	Experiment 2
Q14849_T9	Delta_10h	Delta_10h.2	2903.66550205296	3	1	0	FALSE	0	Experiment 2
Q14849_T9	Delta_10h	Delta_10h.3	2473.37733312448	3	1	0	FALSE	0	Experiment 2
Q14849_T9	Delta_24h	Delta_24h.1	1946.75322500116	3	1	0	FALSE	0	Experiment 2
Q14849_T9	Delta_24h	Delta_24h.2	1723.75357371255	3	1	0	FALSE	0	Experiment 2
Q14849_T9	Delta_24h	Delta_24h.3	879.119927905986	3	1	0	FALSE	0	Experiment 2
Q14849_T9	IC19_10h	IC19_10h.1	3764.08348657985	3	1	0	FALSE	0	Experiment 2
Q14849_T9	IC19_10h	IC19_10h.2	3310.25245647174	3	1	0	FALSE	0	Experiment 2
Q14849_T9	IC19_10h	IC19_10h.3	2094.04854532965	3	1	0	FALSE	0	Experiment 2
Q14849_T9	IC19_24h	IC19_24h.1	1862.87654490522	3	1	0	FALSE	0	Experiment 2
Q14849_T9	IC19_24h	IC19_24h.2	3884.78857609904	3	1	0	FALSE	0	Experiment 2
Q14849_T9	IC19_24h	IC19_24h.3	2368.48327874994	3	1	0	FALSE	0	Experiment 2
Q14849_T9	Mock_10h	Mock_10h.1	806.539900536059	3	1	0	FALSE	0	Experiment 2
Q14849_T9	Mock_10h	Mock_10h.2	4013.59021455961	3	1	0	FALSE	0	Experiment 2
Q14849_T9	Mock_10h	Mock_10h.3	2374.66772618591	3	1	0	FALSE	0	Experiment 2
Q14849_T9	Mock_24h	Mock_24h.1	2838.09773119772	3	1	0	FALSE	0	Experiment 2
Q14849_T9	Mock_24h	Mock_24h.2	1346.98835950994	3	1	0	FALSE	0	Experiment 2
Q14849_T9	OmicronBA1_10h	OmicronBA1_10h.1	3318.22448557031	3	1	0	FALSE	0	Experiment 2
Q14849_T9	OmicronBA1_10h	OmicronBA1_10h.2	3184.6614656992	3	1	0	FALSE	0	Experiment 2
Q14849_T9	OmicronBA1_10h	OmicronBA1_10h.3	3242.04065186015	3	1	0	FALSE	0	Experiment 2
Q14849_T9	OmicronBA1_24h	OmicronBA1_24h.1	2615.38241798224	3	1	0	FALSE	0	Experiment 2
Q14849_T9	OmicronBA1_24h	OmicronBA1_24h.2	1886.06907899921	3	1	0	FALSE	0	Experiment 2
Q14849_T9	OmicronBA1_24h	OmicronBA1_24h.3	2204.81471842661	3	1	0	FALSE	0	Experiment 2
Q14849_T9	VIC_10h	VIC_10h.1	1024.13090846098	3	1	0	FALSE	0	Experiment 2
Q14849_T9	VIC_10h	VIC_10h.2	2737.93620035933	3	1	0	FALSE	0	Experiment 2
Q14849_T9	VIC_10h	VIC_10h.3	2616.8381326911	3	1	0	FALSE	0	Experiment 2
Q14849_T9	VIC_24h	VIC_24h.1	5012.81354032389	3	1	0	FALSE	0	Experiment 2
Q14849_T9	VIC_24h	VIC_24h.3	1273.1792813543	3	1	0	FALSE	0	Experiment 2
Q14865_S1032	Alpha_10h	Alpha_10h.1	24480.5296340481	3	1	0	FALSE	0	Experiment 2
Q14865_S1032	Alpha_10h	Alpha_10h.2	27563.8908008511	3	1	0	FALSE	0	Experiment 2
Q14865_S1032	Alpha_10h	Alpha_10h.3	30915.4315197726	3	1	0	FALSE	0	Experiment 2
Q14865_S1032	Alpha_24h	Alpha_24h.1	7364.05328840691	3	1	0	FALSE	0	Experiment 2
Q14865_S1032	Alpha_24h	Alpha_24h.2	5277.68775450588	3	1	0	FALSE	0	Experiment 2
Q14865_S1032	Alpha_24h	Alpha_24h.3	6967.40415451467	3	1	0	FALSE	0	Experiment 2
Q14865_S1032	Delta_10h	Delta_10h.1	27793.7310134302	3	1	0	FALSE	0	Experiment 2
Q14865_S1032	Delta_10h	Delta_10h.2	27379.3204216862	3	1	0	FALSE	0	Experiment 2
Q14865_S1032	Delta_10h	Delta_10h.3	20919.4150726627	3	1	0	FALSE	0	Experiment 2
Q14865_S1032	Delta_24h	Delta_24h.1	12626.2322009703	3	1	0	FALSE	0	Experiment 2
Q14865_S1032	Delta_24h	Delta_24h.2	9923.5037137755	3	1	0	FALSE	0	Experiment 2
Q14865_S1032	Delta_24h	Delta_24h.3	7121.92155719966	3	1	0	FALSE	0	Experiment 2
Q14865_S1032	IC19_10h	IC19_10h.1	17597.2207286051	3	1	0	FALSE	0	Experiment 2
Q14865_S1032	IC19_10h	IC19_10h.2	16483.518574806	3	1	0	FALSE	0	Experiment 2
Q14865_S1032	IC19_10h	IC19_10h.3	18909.3438745376	3	1	0	FALSE	0	Experiment 2
Q14865_S1032	IC19_24h	IC19_24h.1	14164.8596076536	3	1	0	FALSE	0	Experiment 2
Q14865_S1032	IC19_24h	IC19_24h.2	800.989463607676	3	1	0	FALSE	0	Experiment 2
Q14865_S1032	IC19_24h	IC19_24h.3	9638.56685891503	3	1	0	FALSE	0	Experiment 2
Q14865_S1032	Mock_10h	Mock_10h.1	59004.460763158	3	1	0	FALSE	0	Experiment 2
Q14865_S1032	Mock_10h	Mock_10h.2	34482.2989678565	3	1	0	FALSE	0	Experiment 2
Q14865_S1032	Mock_10h	Mock_10h.3	41270.0208758975	3	1	0	FALSE	0	Experiment 2
Q14865_S1032	Mock_24h	Mock_24h.1	29761.3842992472	3	1	0	FALSE	0	Experiment 2
Q14865_S1032	Mock_24h	Mock_24h.2	38243.2011361026	3	1	0	FALSE	0	Experiment 2
Q14865_S1032	Mock_24h	Mock_24h.3	14386.2142515721	3	1	0	FALSE	0	Experiment 2
Q14865_S1032	OmicronBA1_10h	OmicronBA1_10h.1	25784.3845485733	3	1	0	FALSE	0	Experiment 2
Q14865_S1032	OmicronBA1_10h	OmicronBA1_10h.2	11204.1637625339	3	1	0	FALSE	0	Experiment 2
Q14865_S1032	OmicronBA1_10h	OmicronBA1_10h.3	19052.4065301211	3	1	0	FALSE	0	Experiment 2
Q14865_S1032	OmicronBA1_24h	OmicronBA1_24h.1	19467.5703336472	3	1	0	FALSE	0	Experiment 2
Q14865_S1032	OmicronBA1_24h	OmicronBA1_24h.2	18463.6206172774	3	1	0	FALSE	0	Experiment 2
Q14865_S1032	OmicronBA1_24h	OmicronBA1_24h.3	19993.7836588454	3	1	0	FALSE	0	Experiment 2
Q14865_S1032	VIC_10h	VIC_10h.1	12993.6976708708	3	1	0	FALSE	0	Experiment 2
Q14865_S1032	VIC_10h	VIC_10h.2	23364.3613973083	3	1	0	FALSE	0	Experiment 2
Q14865_S1032	VIC_10h	VIC_10h.3	26589.0275419102	3	1	0	FALSE	0	Experiment 2
Q14865_S1032	VIC_24h	VIC_24h.1	17938.297914462	3	1	0	FALSE	0	Experiment 2
Q14865_S1032	VIC_24h	VIC_24h.2	18720.8538292186	3	1	0	FALSE	0	Experiment 2
Q14865_S1032	VIC_24h	VIC_24h.3	20476.8214588678	3	1	0	FALSE	0	Experiment 2
Q14865_S264	Alpha_10h	Alpha_10h.1	3118.04709928241	3	1	0	FALSE	0	Experiment 2
Q14865_S264	Alpha_10h	Alpha_10h.2	1490.84311763654	3	1	0	FALSE	0	Experiment 2
Q14865_S264	Alpha_10h	Alpha_10h.3	1639.51472843638	3	1	0	FALSE	0	Experiment 2
Q14865_S264	Alpha_24h	Alpha_24h.1	3427.35651980468	3	1	0	FALSE	0	Experiment 2
Q14865_S264	Alpha_24h	Alpha_24h.2	1679.56005256701	3	1	0	FALSE	0	Experiment 2
Q14865_S264	Alpha_24h	Alpha_24h.3	2157.41834852898	3	1	0	FALSE	0	Experiment 2
Q14865_S264	Delta_10h	Delta_10h.1	2722.32274774855	3	1	0	FALSE	0	Experiment 2
Q14865_S264	Delta_10h	Delta_10h.2	1594.72140011281	3	1	0	FALSE	0	Experiment 2
Q14865_S264	Delta_10h	Delta_10h.3	1596.79551996732	3	1	0	FALSE	0	Experiment 2
Q14865_S264	Delta_24h	Delta_24h.1	3890.36998574937	3	1	0	FALSE	0	Experiment 2
Q14865_S264	Delta_24h	Delta_24h.2	2424.23242455551	3	1	0	FALSE	0	Experiment 2
Q14865_S264	Delta_24h	Delta_24h.3	1861.58963930366	3	1	0	FALSE	0	Experiment 2
Q14865_S264	IC19_10h	IC19_10h.1	1730.08547606952	3	1	0	FALSE	0	Experiment 2
Q14865_S264	IC19_10h	IC19_10h.2	1019.46571555411	3	1	0	FALSE	0	Experiment 2
Q14865_S264	IC19_10h	IC19_10h.3	1598.99732421541	3	1	0	FALSE	0	Experiment 2
Q14865_S264	IC19_24h	IC19_24h.1	3858.86168466842	3	1	0	FALSE	0	Experiment 2
Q14865_S264	IC19_24h	IC19_24h.2	607.989890441176	3	1	0	FALSE	0	Experiment 2
Q14865_S264	Mock_10h	Mock_10h.2	5073.61148986634	3	1	0	FALSE	0	Experiment 2
Q14865_S264	Mock_10h	Mock_10h.3	2786.79195445991	3	1	0	FALSE	0	Experiment 2
Q14865_S264	Mock_24h	Mock_24h.1	5683.04943375921	3	1	0	FALSE	0	Experiment 2
Q14865_S264	Mock_24h	Mock_24h.2	1586.62682833744	3	1	0	FALSE	0	Experiment 2
Q14865_S264	Mock_24h	Mock_24h.3	896.505544108661	3	1	0	FALSE	0	Experiment 2
Q14865_S264	OmicronBA1_10h	OmicronBA1_10h.1	2132.90484595156	3	1	0	FALSE	0	Experiment 2
Q14865_S264	OmicronBA1_10h	OmicronBA1_10h.2	2333.88422250527	3	1	0	FALSE	0	Experiment 2
Q14865_S264	OmicronBA1_10h	OmicronBA1_10h.3	2917.21763199923	3	1	0	FALSE	0	Experiment 2
Q14865_S264	OmicronBA1_24h	OmicronBA1_24h.1	3014.37176095836	3	1	0	FALSE	0	Experiment 2
Q14865_S264	OmicronBA1_24h	OmicronBA1_24h.2	2996.51938296344	3	1	0	FALSE	0	Experiment 2
Q14865_S264	OmicronBA1_24h	OmicronBA1_24h.3	1266.61939287913	3	1	0	FALSE	0	Experiment 2
Q14865_S264	VIC_10h	VIC_10h.1	3284.23555337996	3	1	0	FALSE	0	Experiment 2
Q14865_S264	VIC_10h	VIC_10h.2	2463.33550884901	3	1	0	FALSE	0	Experiment 2
Q14865_S264	VIC_10h	VIC_10h.3	2261.70240214907	3	1	0	FALSE	0	Experiment 2
Q14865_S264	VIC_24h	VIC_24h.1	6995.03616649431	3	1	0	FALSE	0	Experiment 2
Q14865_S264	VIC_24h	VIC_24h.2	245.482287095032	3	1	0	FALSE	0	Experiment 2
Q14865_S264	VIC_24h	VIC_24h.3	1769.82504613495	3	1	0	FALSE	0	Experiment 2
Q14865_T539	Alpha_10h	Alpha_10h.1	11280.9744901513	3	1	0	FALSE	0	Experiment 2
Q14865_T539	Alpha_10h	Alpha_10h.3	3780.5584258606	3	1	0	FALSE	0	Experiment 2
Q14865_T539	Alpha_24h	Alpha_24h.1	1509.09406369087	3	1	0	FALSE	0	Experiment 2
Q14865_T539	Alpha_24h	Alpha_24h.2	2844.25981720542	3	1	0	FALSE	0	Experiment 2
Q14865_T539	Alpha_24h	Alpha_24h.3	1899.30059952188	3	1	0	FALSE	0	Experiment 2
Q14865_T539	Delta_10h	Delta_10h.2	307.212353438834	3	1	0	FALSE	0	Experiment 2
Q14865_T539	Delta_10h	Delta_10h.3	9243.47139117954	3	1	0	FALSE	0	Experiment 2
Q14865_T539	Delta_24h	Delta_24h.2	2873.20426275452	3	1	0	FALSE	0	Experiment 2
Q14865_T539	IC19_10h	IC19_10h.3	5494.05074628891	3	1	0	FALSE	0	Experiment 2
Q14865_T539	Mock_10h	Mock_10h.1	8985.26448384321	3	1	0	FALSE	0	Experiment 2
Q14865_T539	Mock_10h	Mock_10h.2	1354.95787531686	3	1	0	FALSE	0	Experiment 2
Q14865_T539	Mock_10h	Mock_10h.3	4194.51168985324	3	1	0	FALSE	0	Experiment 2
Q14865_T539	Mock_24h	Mock_24h.1	13696.1034130433	3	1	0	FALSE	0	Experiment 2
Q14865_T539	Mock_24h	Mock_24h.2	9827.03038923802	3	1	0	FALSE	0	Experiment 2
Q14865_T539	OmicronBA1_10h	OmicronBA1_10h.1	10038.9206363019	3	1	0	FALSE	0	Experiment 2
Q14865_T539	OmicronBA1_10h	OmicronBA1_10h.2	3768.05140180028	3	1	0	FALSE	0	Experiment 2
Q14865_T539	OmicronBA1_10h	OmicronBA1_10h.3	5848.62445452282	3	1	0	FALSE	0	Experiment 2
Q14865_T539	OmicronBA1_24h	OmicronBA1_24h.1	8459.28680734629	3	1	0	FALSE	0	Experiment 2
Q14865_T539	OmicronBA1_24h	OmicronBA1_24h.2	3663.50425608299	3	1	0	FALSE	0	Experiment 2
Q14865_T539	OmicronBA1_24h	OmicronBA1_24h.3	5928.14437953832	3	1	0	FALSE	0	Experiment 2
Q14865_T539	VIC_10h	VIC_10h.2	5434.45739766777	3	1	0	FALSE	0	Experiment 2
Q14865_T539	VIC_10h	VIC_10h.3	355.463680286279	3	1	0	FALSE	0	Experiment 2
Q14872_S5	Alpha_10h	Alpha_10h.1	4062.22560220371	3	1	0	FALSE	0	Experiment 2
Q14872_S5	Alpha_10h	Alpha_10h.2	7731.32048973101	3	1	0	FALSE	0	Experiment 2
Q14872_S5	Alpha_10h	Alpha_10h.3	3751.92613878688	3	1	0	FALSE	0	Experiment 2
Q14872_S5	Alpha_24h	Alpha_24h.1	1729.27177816907	3	1	0	FALSE	0	Experiment 2
Q14872_S5	Alpha_24h	Alpha_24h.2	12002.5212152674	3	1	0	FALSE	0	Experiment 2
Q14872_S5	Alpha_24h	Alpha_24h.3	1638.94849905248	3	1	0	FALSE	0	Experiment 2
Q14872_S5	Delta_10h	Delta_10h.1	1666.10983362395	3	1	0	FALSE	0	Experiment 2
Q14872_S5	Delta_10h	Delta_10h.2	5091.99010343886	3	1	0	FALSE	0	Experiment 2
Q14872_S5	Delta_10h	Delta_10h.3	5936.31824285942	3	1	0	FALSE	0	Experiment 2
Q14872_S5	Delta_24h	Delta_24h.1	1842.9370355439	3	1	0	FALSE	0	Experiment 2
Q14872_S5	Delta_24h	Delta_24h.2	14398.0319352741	3	1	0	FALSE	0	Experiment 2
Q14872_S5	Delta_24h	Delta_24h.3	8516.27551412082	3	1	0	FALSE	0	Experiment 2
Q14872_S5	IC19_10h	IC19_10h.1	3818.93580113415	3	1	0	FALSE	0	Experiment 2
Q14872_S5	IC19_10h	IC19_10h.2	3507.17294788218	3	1	0	FALSE	0	Experiment 2
Q14872_S5	IC19_10h	IC19_10h.3	3914.82583622072	3	1	0	FALSE	0	Experiment 2
Q14872_S5	IC19_24h	IC19_24h.1	2920.77845094609	3	1	0	FALSE	0	Experiment 2
Q14872_S5	IC19_24h	IC19_24h.2	13939.7666758425	3	1	0	FALSE	0	Experiment 2
Q14872_S5	IC19_24h	IC19_24h.3	2058.97743519969	3	1	0	FALSE	0	Experiment 2
Q14872_S5	Mock_10h	Mock_10h.1	996.301782250842	3	1	0	FALSE	0	Experiment 2
Q14872_S5	Mock_10h	Mock_10h.2	4697.54849014623	3	1	0	FALSE	0	Experiment 2
Q14872_S5	Mock_10h	Mock_10h.3	4987.43901152094	3	1	0	FALSE	0	Experiment 2
Q14872_S5	Mock_24h	Mock_24h.1	6956.92491043449	3	1	0	FALSE	0	Experiment 2
Q14872_S5	Mock_24h	Mock_24h.2	6990.52587833089	3	1	0	FALSE	0	Experiment 2
Q14872_S5	Mock_24h	Mock_24h.3	11962.7109519141	3	1	0	FALSE	0	Experiment 2
Q14872_S5	OmicronBA1_10h	OmicronBA1_10h.1	4836.42950666565	3	1	0	FALSE	0	Experiment 2
Q14872_S5	OmicronBA1_10h	OmicronBA1_10h.2	6371.89142716924	3	1	0	FALSE	0	Experiment 2
Q14872_S5	OmicronBA1_10h	OmicronBA1_10h.3	5525.28202014925	3	1	0	FALSE	0	Experiment 2
Q14872_S5	OmicronBA1_24h	OmicronBA1_24h.1	3982.83776842309	3	1	0	FALSE	0	Experiment 2
Q14872_S5	OmicronBA1_24h	OmicronBA1_24h.2	3153.37906382495	3	1	0	FALSE	0	Experiment 2
Q14872_S5	OmicronBA1_24h	OmicronBA1_24h.3	1921.77462525135	3	1	0	FALSE	0	Experiment 2
Q14872_S5	VIC_10h	VIC_10h.1	2959.21699126884	3	1	0	FALSE	0	Experiment 2
Q14872_S5	VIC_10h	VIC_10h.2	3881.15038054712	3	1	0	FALSE	0	Experiment 2
Q14872_S5	VIC_10h	VIC_10h.3	3955.33510297893	3	1	0	FALSE	0	Experiment 2
Q14872_S5	VIC_24h	VIC_24h.1	13667.5013188085	3	1	0	FALSE	0	Experiment 2
Q14872_S5	VIC_24h	VIC_24h.2	3303.07898496009	3	1	0	FALSE	0	Experiment 2
Q14872_S5	VIC_24h	VIC_24h.3	2645.58703782745	3	1	0	FALSE	0	Experiment 2
Q14934_S289	Alpha_10h	Alpha_10h.1	30998.0058107127	3	1	0	FALSE	0	Experiment 2
Q14934_S289	Alpha_10h	Alpha_10h.2	27406.1787402349	3	1	0	FALSE	0	Experiment 2
Q14934_S289	Alpha_10h	Alpha_10h.3	2912.20866612871	3	1	0	FALSE	0	Experiment 2
Q14934_S289	Alpha_24h	Alpha_24h.1	3630.89581172844	3	1	0	FALSE	0	Experiment 2
Q14934_S289	Alpha_24h	Alpha_24h.2	3466.06236624234	3	1	0	FALSE	0	Experiment 2
Q14934_S289	Alpha_24h	Alpha_24h.3	2792.50097300157	3	1	0	FALSE	0	Experiment 2
Q14934_S289	Delta_10h	Delta_10h.1	17202.3684051143	3	1	0	FALSE	0	Experiment 2
Q14934_S289	Delta_10h	Delta_10h.2	35984.8157436069	3	1	0	FALSE	0	Experiment 2
Q14934_S289	Delta_10h	Delta_10h.3	22081.8359485942	3	1	0	FALSE	0	Experiment 2
Q14934_S289	Delta_24h	Delta_24h.1	2282.82409576972	3	1	0	FALSE	0	Experiment 2
Q14934_S289	Delta_24h	Delta_24h.2	10880.7447309341	3	1	0	FALSE	0	Experiment 2
Q14934_S289	Delta_24h	Delta_24h.3	7626.29624372776	3	1	0	FALSE	0	Experiment 2
Q14934_S289	IC19_10h	IC19_10h.1	7884.23077448222	3	1	0	FALSE	0	Experiment 2
Q14934_S289	IC19_10h	IC19_10h.2	7403.49385871787	3	1	0	FALSE	0	Experiment 2
Q14934_S289	IC19_10h	IC19_10h.3	10420.8155858972	3	1	0	FALSE	0	Experiment 2
Q14934_S289	IC19_24h	IC19_24h.3	1723.86343706253	3	1	0	FALSE	0	Experiment 2
Q14934_S289	Mock_10h	Mock_10h.1	7890.39578008246	3	1	0	FALSE	0	Experiment 2
Q14934_S289	Mock_10h	Mock_10h.2	28651.5216621886	3	1	0	FALSE	0	Experiment 2
Q14934_S289	Mock_10h	Mock_10h.3	4768.02704168463	3	1	0	FALSE	0	Experiment 2
Q14934_S289	Mock_24h	Mock_24h.1	5579.99173396115	3	1	0	FALSE	0	Experiment 2
Q14934_S289	Mock_24h	Mock_24h.2	9377.13175420252	3	1	0	FALSE	0	Experiment 2
Q14934_S289	Mock_24h	Mock_24h.3	4753.38900792754	3	1	0	FALSE	0	Experiment 2
Q14934_S289	OmicronBA1_10h	OmicronBA1_10h.1	639.800764848006	3	1	0	FALSE	0	Experiment 2
Q14934_S289	OmicronBA1_10h	OmicronBA1_10h.2	8880.74352499545	3	1	0	FALSE	0	Experiment 2
Q14934_S289	OmicronBA1_10h	OmicronBA1_10h.3	6405.19899915047	3	1	0	FALSE	0	Experiment 2
Q14934_S289	OmicronBA1_24h	OmicronBA1_24h.1	3659.45818921356	3	1	0	FALSE	0	Experiment 2
Q14934_S289	OmicronBA1_24h	OmicronBA1_24h.3	5541.99029828479	3	1	0	FALSE	0	Experiment 2
Q14934_S289	VIC_10h	VIC_10h.1	2224.6992877217	3	1	0	FALSE	0	Experiment 2
Q14934_S289	VIC_10h	VIC_10h.2	6783.56038548109	3	1	0	FALSE	0	Experiment 2
Q14934_S289	VIC_10h	VIC_10h.3	1849.69131626485	3	1	0	FALSE	0	Experiment 2
Q14934_S289	VIC_24h	VIC_24h.1	232.582301660579	3	1	0	FALSE	0	Experiment 2
Q14934_S289	VIC_24h	VIC_24h.2	9401.46404300179	3	1	0	FALSE	0	Experiment 2
Q14934_S289	VIC_24h	VIC_24h.3	23403.5241941389	3	1	0	FALSE	0	Experiment 2
Q14934_S295	Alpha_10h	Alpha_10h.2	7414.86274560271	3	1	0	FALSE	0	Experiment 2
Q14934_S295	Alpha_10h	Alpha_10h.3	4990.26239051236	3	1	0	FALSE	0	Experiment 2
Q14934_S295	Alpha_24h	Alpha_24h.1	1794.79915670195	3	1	0	FALSE	0	Experiment 2
Q14934_S295	Alpha_24h	Alpha_24h.2	1274.82243431405	3	1	0	FALSE	0	Experiment 2
Q14934_S295	Alpha_24h	Alpha_24h.3	1389.38124494325	3	1	0	FALSE	0	Experiment 2
Q14934_S295	Delta_10h	Delta_10h.1	3125.77276646595	3	1	0	FALSE	0	Experiment 2
Q14934_S295	Delta_10h	Delta_10h.2	6831.38670318685	3	1	0	FALSE	0	Experiment 2
Q14934_S295	Delta_10h	Delta_10h.3	6103.23037670157	3	1	0	FALSE	0	Experiment 2
Q14934_S295	Delta_24h	Delta_24h.1	859.459004404691	3	1	0	FALSE	0	Experiment 2
Q14934_S295	Delta_24h	Delta_24h.2	1813.46257808138	3	1	0	FALSE	0	Experiment 2
Q14934_S295	Delta_24h	Delta_24h.3	2809.16534046857	3	1	0	FALSE	0	Experiment 2
Q14934_S295	IC19_10h	IC19_10h.1	5232.11578500619	3	1	0	FALSE	0	Experiment 2
Q14934_S295	IC19_10h	IC19_10h.2	3163.45117513643	3	1	0	FALSE	0	Experiment 2
Q14934_S295	IC19_10h	IC19_10h.3	4057.97904935627	3	1	0	FALSE	0	Experiment 2
Q14934_S295	Mock_10h	Mock_10h.1	676.246004492107	3	1	0	FALSE	0	Experiment 2
Q14934_S295	Mock_10h	Mock_10h.2	4112.22510593398	3	1	0	FALSE	0	Experiment 2
Q14934_S295	Mock_10h	Mock_10h.3	1245.46434758847	3	1	0	FALSE	0	Experiment 2
Q14934_S295	Mock_24h	Mock_24h.1	2355.49710036083	3	1	0	FALSE	0	Experiment 2
Q14934_S295	Mock_24h	Mock_24h.2	3493.43855432308	3	1	0	FALSE	0	Experiment 2
Q14934_S295	Mock_24h	Mock_24h.3	1054.34202447783	3	1	0	FALSE	0	Experiment 2
Q14934_S295	OmicronBA1_10h	OmicronBA1_10h.1	813.007243401424	3	1	0	FALSE	0	Experiment 2
Q14934_S295	OmicronBA1_10h	OmicronBA1_10h.2	4205.2565788443	3	1	0	FALSE	0	Experiment 2
Q14934_S295	OmicronBA1_10h	OmicronBA1_10h.3	2944.98895329627	3	1	0	FALSE	0	Experiment 2
Q14934_S295	OmicronBA1_24h	OmicronBA1_24h.1	273.117205321519	3	1	0	FALSE	0	Experiment 2
Q14934_S295	OmicronBA1_24h	OmicronBA1_24h.2	3495.92194083463	3	1	0	FALSE	0	Experiment 2
Q14934_S295	VIC_10h	VIC_10h.2	3879.05274880834	3	1	0	FALSE	0	Experiment 2
Q14934_S295	VIC_24h	VIC_24h.1	1734.39807112404	3	1	0	FALSE	0	Experiment 2
Q14934_S295	VIC_24h	VIC_24h.3	4298.86191218357	3	1	0	FALSE	0	Experiment 2
Q14934_T119	Alpha_10h	Alpha_10h.1	66327.1283987345	3	1	0	FALSE	0	Experiment 2
Q14934_T119	Alpha_10h	Alpha_10h.2	47850.7793983323	3	1	0	FALSE	0	Experiment 2
Q14934_T119	Alpha_10h	Alpha_10h.3	47589.1018142534	3	1	0	FALSE	0	Experiment 2
Q14934_T119	Alpha_24h	Alpha_24h.1	49899.017336805	3	1	0	FALSE	0	Experiment 2
Q14934_T119	Alpha_24h	Alpha_24h.2	7126.15798526434	3	1	0	FALSE	0	Experiment 2
Q14934_T119	Alpha_24h	Alpha_24h.3	54632.1479116869	3	1	0	FALSE	0	Experiment 2
Q14934_T119	Delta_10h	Delta_10h.1	30390.3927683378	3	1	0	FALSE	0	Experiment 2
Q14934_T119	Delta_10h	Delta_10h.2	51235.7317304031	3	1	0	FALSE	0	Experiment 2
Q14934_T119	Delta_10h	Delta_10h.3	31213.825808873	3	1	0	FALSE	0	Experiment 2
Q14934_T119	Delta_24h	Delta_24h.1	12598.7023102744	3	1	0	FALSE	0	Experiment 2
Q14934_T119	Delta_24h	Delta_24h.2	31928.165470515	3	1	0	FALSE	0	Experiment 2
Q14934_T119	Delta_24h	Delta_24h.3	23935.3495088557	3	1	0	FALSE	0	Experiment 2
Q14934_T119	IC19_10h	IC19_10h.1	58295.0684662313	3	1	0	FALSE	0	Experiment 2
Q14934_T119	IC19_10h	IC19_10h.2	56641.3233105989	3	1	0	FALSE	0	Experiment 2
Q14934_T119	IC19_10h	IC19_10h.3	39036.9310690185	3	1	0	FALSE	0	Experiment 2
Q14934_T119	IC19_24h	IC19_24h.1	87257.2021671317	3	1	0	FALSE	0	Experiment 2
Q14934_T119	IC19_24h	IC19_24h.2	47694.3425022519	3	1	0	FALSE	0	Experiment 2
Q14934_T119	IC19_24h	IC19_24h.3	26274.1364966667	3	1	0	FALSE	0	Experiment 2
Q14934_T119	Mock_10h	Mock_10h.1	53475.2546609455	3	1	0	FALSE	0	Experiment 2
Q14934_T119	Mock_10h	Mock_10h.2	79384.3566382916	3	1	0	FALSE	0	Experiment 2
Q14934_T119	Mock_10h	Mock_10h.3	88906.5378747579	3	1	0	FALSE	0	Experiment 2
Q14934_T119	Mock_24h	Mock_24h.1	56214.5629143134	3	1	0	FALSE	0	Experiment 2
Q14934_T119	Mock_24h	Mock_24h.2	37000.871063956	3	1	0	FALSE	0	Experiment 2
Q14934_T119	Mock_24h	Mock_24h.3	39371.9367274799	3	1	0	FALSE	0	Experiment 2
Q14934_T119	OmicronBA1_10h	OmicronBA1_10h.1	41635.3683326588	3	1	0	FALSE	0	Experiment 2
Q14934_T119	OmicronBA1_10h	OmicronBA1_10h.2	58526.9861578634	3	1	0	FALSE	0	Experiment 2
Q14934_T119	OmicronBA1_10h	OmicronBA1_10h.3	32146.5272635241	3	1	0	FALSE	0	Experiment 2
Q14934_T119	OmicronBA1_24h	OmicronBA1_24h.1	20606.0529289214	3	1	0	FALSE	0	Experiment 2
Q14934_T119	OmicronBA1_24h	OmicronBA1_24h.2	46728.5094658895	3	1	0	FALSE	0	Experiment 2
Q14934_T119	OmicronBA1_24h	OmicronBA1_24h.3	55944.0030282641	3	1	0	FALSE	0	Experiment 2
Q14934_T119	VIC_10h	VIC_10h.1	44857.6931082276	3	1	0	FALSE	0	Experiment 2
Q14934_T119	VIC_10h	VIC_10h.2	48407.2231359736	3	1	0	FALSE	0	Experiment 2
Q14934_T119	VIC_10h	VIC_10h.3	107104.33860407	3	1	0	FALSE	0	Experiment 2
Q14934_T119	VIC_24h	VIC_24h.1	24301.7148873489	3	1	0	FALSE	0	Experiment 2
Q14934_T119	VIC_24h	VIC_24h.2	159177.417013939	3	1	0	FALSE	0	Experiment 2
Q14934_T119	VIC_24h	VIC_24h.3	64957.4043903271	3	1	0	FALSE	0	Experiment 2
Q14938_S265	Alpha_10h	Alpha_10h.1	2950.79424423848	3	1	0	FALSE	0	Experiment 2
Q14938_S265	Alpha_10h	Alpha_10h.2	9488.71776310946	3	1	0	FALSE	0	Experiment 2
Q14938_S265	Alpha_10h	Alpha_10h.3	12063.9512241566	3	1	0	FALSE	0	Experiment 2
Q14938_S265	Alpha_24h	Alpha_24h.1	11465.6942365247	3	1	0	FALSE	0	Experiment 2
Q14938_S265	Alpha_24h	Alpha_24h.2	13648.3297028742	3	1	0	FALSE	0	Experiment 2
Q14938_S265	Alpha_24h	Alpha_24h.3	16427.0253528529	3	1	0	FALSE	0	Experiment 2
Q14938_S265	Delta_10h	Delta_10h.1	12974.1559045886	3	1	0	FALSE	0	Experiment 2
Q14938_S265	Delta_10h	Delta_10h.2	11988.9067042011	3	1	0	FALSE	0	Experiment 2
Q14938_S265	Delta_10h	Delta_10h.3	8405.09982480905	3	1	0	FALSE	0	Experiment 2
Q14938_S265	Delta_24h	Delta_24h.1	15209.3789026979	3	1	0	FALSE	0	Experiment 2
Q14938_S265	Delta_24h	Delta_24h.2	12145.0931240037	3	1	0	FALSE	0	Experiment 2
Q14938_S265	Delta_24h	Delta_24h.3	10709.9561996645	3	1	0	FALSE	0	Experiment 2
Q14938_S265	IC19_10h	IC19_10h.1	10953.809661851	3	1	0	FALSE	0	Experiment 2
Q14938_S265	IC19_10h	IC19_10h.2	9806.56221245367	3	1	0	FALSE	0	Experiment 2
Q14938_S265	IC19_10h	IC19_10h.3	10743.045959398	3	1	0	FALSE	0	Experiment 2
Q14938_S265	IC19_24h	IC19_24h.1	38638.6751817079	3	1	0	FALSE	0	Experiment 2
Q14938_S265	IC19_24h	IC19_24h.2	8233.06699338746	3	1	0	FALSE	0	Experiment 2
Q14938_S265	IC19_24h	IC19_24h.3	6375.10923023742	3	1	0	FALSE	0	Experiment 2
Q14938_S265	Mock_10h	Mock_10h.1	14986.37996763	3	1	0	FALSE	0	Experiment 2
Q14938_S265	Mock_10h	Mock_10h.2	4209.4029165595	3	1	0	FALSE	0	Experiment 2
Q14938_S265	Mock_10h	Mock_10h.3	13051.5586014599	3	1	0	FALSE	0	Experiment 2
Q14938_S265	Mock_24h	Mock_24h.1	15275.397227632	3	1	0	FALSE	0	Experiment 2
Q14938_S265	Mock_24h	Mock_24h.2	16428.4825882971	3	1	0	FALSE	0	Experiment 2
Q14938_S265	Mock_24h	Mock_24h.3	16065.0773793708	3	1	0	FALSE	0	Experiment 2
Q14938_S265	OmicronBA1_10h	OmicronBA1_10h.1	9512.51467281924	3	1	0	FALSE	0	Experiment 2
Q14938_S265	OmicronBA1_10h	OmicronBA1_10h.2	5814.37688445575	3	1	0	FALSE	0	Experiment 2
Q14938_S265	OmicronBA1_10h	OmicronBA1_10h.3	17843.5119276042	3	1	0	FALSE	0	Experiment 2
Q14938_S265	OmicronBA1_24h	OmicronBA1_24h.1	13947.0112316335	3	1	0	FALSE	0	Experiment 2
Q14938_S265	OmicronBA1_24h	OmicronBA1_24h.2	9302.94935676103	3	1	0	FALSE	0	Experiment 2
Q14938_S265	OmicronBA1_24h	OmicronBA1_24h.3	15958.8794227036	3	1	0	FALSE	0	Experiment 2
Q14938_S265	VIC_10h	VIC_10h.1	11661.9602166615	3	1	0	FALSE	0	Experiment 2
Q14938_S265	VIC_10h	VIC_10h.2	20955.4153934746	3	1	0	FALSE	0	Experiment 2
Q14938_S265	VIC_10h	VIC_10h.3	12762.07085396	3	1	0	FALSE	0	Experiment 2
Q14938_S265	VIC_24h	VIC_24h.1	6631.51623436449	3	1	0	FALSE	0	Experiment 2
Q14938_S265	VIC_24h	VIC_24h.2	20761.1228573768	3	1	0	FALSE	0	Experiment 2
Q14938_S265	VIC_24h	VIC_24h.3	19658.0773884117	3	1	0	FALSE	0	Experiment 2
Q14938_S361	Alpha_10h	Alpha_10h.1	4495.11695609813	6	1	0.5	TRUE	0	Experiment 2
Q14938_S361	Alpha_10h	Alpha_10h.2	1364.11578315119	6	2	0	FALSE	0	Experiment 2
Q14938_S361	Alpha_10h	Alpha_10h.3	2785.98553592889	6	1	0.5	TRUE	0	Experiment 2
Q14938_S361	Alpha_24h	Alpha_24h.1	1287.15785454495	6	1	0.5	TRUE	0	Experiment 2
Q14938_S361	Alpha_24h	Alpha_24h.2	931.573475249368	6	1	0.5	TRUE	0	Experiment 2
Q14938_S361	Alpha_24h	Alpha_24h.3	1088.6211250394	6	1	0.5	TRUE	0	Experiment 2
Q14938_S361	Delta_10h	Delta_10h.1	2249.25173354572	6	1	0.5	TRUE	0	Experiment 2
Q14938_S361	Delta_10h	Delta_10h.2	3360.64817402249	6	1	0.5	TRUE	0	Experiment 2
Q14938_S361	Delta_10h	Delta_10h.3	2995.16289028697	6	1	0.5	TRUE	0	Experiment 2
Q14938_S361	Delta_24h	Delta_24h.1	939.843765544197	6	1	0.5	TRUE	0	Experiment 2
Q14938_S361	Delta_24h	Delta_24h.2	298.60844041574	6	1	0.5	TRUE	0	Experiment 2
Q14938_S361	Delta_24h	Delta_24h.3	2159.90076658955	6	2	0	FALSE	0	Experiment 2
Q14938_S361	IC19_10h	IC19_10h.1	5399.55275781372	6	1	0.5	TRUE	0	Experiment 2
Q14938_S361	IC19_10h	IC19_10h.2	1856.81765225952	6	2	0	FALSE	0	Experiment 2
Q14938_S361	IC19_10h	IC19_10h.3	3419.35727321847	6	1	0.5	TRUE	0	Experiment 2
Q14938_S361	IC19_24h	IC19_24h.3	1181.02406086335	6	1	0.5	TRUE	0	Experiment 2
Q14938_S361	Mock_10h	Mock_10h.1	6657.05524664543	6	1	0.5	TRUE	0	Experiment 2
Q14938_S361	Mock_10h	Mock_10h.2	5201.33279685075	6	1	0.5	TRUE	0	Experiment 2
Q14938_S361	Mock_10h	Mock_10h.3	3404.11349045218	6	1	0.5	TRUE	0	Experiment 2
Q14938_S361	Mock_24h	Mock_24h.1	1965.94035987441	6	1	0.5	TRUE	0	Experiment 2
Q14938_S361	Mock_24h	Mock_24h.2	319.349818646186	6	1	0.5	TRUE	0	Experiment 2
Q14938_S361	Mock_24h	Mock_24h.3	162.791290752359	6	1	0.5	TRUE	0	Experiment 2
Q14938_S361	OmicronBA1_10h	OmicronBA1_10h.1	3079.44772115833	6	1	0.5	TRUE	0	Experiment 2
Q14938_S361	OmicronBA1_10h	OmicronBA1_10h.2	3061.21826745949	6	1	0.5	TRUE	0	Experiment 2
Q14938_S361	OmicronBA1_10h	OmicronBA1_10h.3	1626.65318787467	6	2	0	FALSE	0	Experiment 2
Q14938_S361	OmicronBA1_24h	OmicronBA1_24h.1	2075.95887359515	6	1	0.5	TRUE	0	Experiment 2
Q14938_S361	OmicronBA1_24h	OmicronBA1_24h.2	1632.07370680128	6	2	0	FALSE	0	Experiment 2
Q14938_S361	OmicronBA1_24h	OmicronBA1_24h.3	835.917781330359	6	1	0.5	TRUE	0	Experiment 2
Q14938_S361	VIC_10h	VIC_10h.1	3226.38779336175	6	1	0.5	TRUE	0	Experiment 2
Q14938_S361	VIC_10h	VIC_10h.2	3407.38662237895	6	1	0.5	TRUE	0	Experiment 2
Q14938_S361	VIC_10h	VIC_10h.3	3855.75258727873	6	1	0.5	TRUE	0	Experiment 2
Q14938_S361	VIC_24h	VIC_24h.1	2965.1994549469	6	1	0.5	TRUE	0	Experiment 2
Q14938_S361	VIC_24h	VIC_24h.2	18.7898120768619	6	1	0.5	TRUE	0	Experiment 2
Q14938_S361	VIC_24h	VIC_24h.3	867.766029647677	6	1	0.5	TRUE	0	Experiment 2
Q14966_S1100	Alpha_10h	Alpha_10h.1	29506.8655337416	3	1	0	FALSE	0	Experiment 2
Q14966_S1100	Alpha_10h	Alpha_10h.2	19547.6158343719	3	1	0	FALSE	0	Experiment 2
Q14966_S1100	Alpha_10h	Alpha_10h.3	3383.58059581863	3	1	0	FALSE	0	Experiment 2
Q14966_S1100	Alpha_24h	Alpha_24h.1	20588.0801286985	3	1	0	FALSE	0	Experiment 2
Q14966_S1100	Alpha_24h	Alpha_24h.2	13799.8571143398	3	1	0	FALSE	0	Experiment 2
Q14966_S1100	Alpha_24h	Alpha_24h.3	21253.4273997573	3	1	0	FALSE	0	Experiment 2
Q14966_S1100	Delta_10h	Delta_10h.1	14209.8479103928	3	1	0	FALSE	0	Experiment 2
Q14966_S1100	Delta_10h	Delta_10h.2	21658.5876374774	3	1	0	FALSE	0	Experiment 2
Q14966_S1100	Delta_10h	Delta_10h.3	14330.3734249789	3	1	0	FALSE	0	Experiment 2
Q14966_S1100	Delta_24h	Delta_24h.1	16113.2592750467	3	1	0	FALSE	0	Experiment 2
Q14966_S1100	Delta_24h	Delta_24h.2	10734.9286777089	3	1	0	FALSE	0	Experiment 2
Q14966_S1100	Delta_24h	Delta_24h.3	20829.9614487101	3	1	0	FALSE	0	Experiment 2
Q14966_S1100	IC19_10h	IC19_10h.1	30123.7954182303	3	1	0	FALSE	0	Experiment 2
Q14966_S1100	IC19_10h	IC19_10h.2	15794.6732848681	3	1	0	FALSE	0	Experiment 2
Q14966_S1100	IC19_10h	IC19_10h.3	22285.2958140344	3	1	0	FALSE	0	Experiment 2
Q14966_S1100	IC19_24h	IC19_24h.1	1949.75633454505	3	1	0	FALSE	0	Experiment 2
Q14966_S1100	IC19_24h	IC19_24h.2	14261.5289358296	3	1	0	FALSE	0	Experiment 2
Q14966_S1100	IC19_24h	IC19_24h.3	14071.5588243953	3	1	0	FALSE	0	Experiment 2
Q14966_S1100	Mock_10h	Mock_10h.1	21312.6007068715	3	1	0	FALSE	0	Experiment 2
Q14966_S1100	Mock_10h	Mock_10h.2	27749.239482773	3	1	0	FALSE	0	Experiment 2
Q14966_S1100	Mock_10h	Mock_10h.3	2560.99593257296	3	1	0	FALSE	0	Experiment 2
Q14966_S1100	Mock_24h	Mock_24h.1	52178.4166331503	3	1	0	FALSE	0	Experiment 2
Q14966_S1100	Mock_24h	Mock_24h.2	40992.8254554015	3	1	0	FALSE	0	Experiment 2
Q14966_S1100	Mock_24h	Mock_24h.3	16958.4916179635	3	1	0	FALSE	0	Experiment 2
Q14966_S1100	OmicronBA1_10h	OmicronBA1_10h.1	3321.53750974114	3	1	0	FALSE	0	Experiment 2
Q14966_S1100	OmicronBA1_10h	OmicronBA1_10h.2	28566.3319241412	3	1	0	FALSE	0	Experiment 2
Q14966_S1100	OmicronBA1_10h	OmicronBA1_10h.3	17696.6847374028	3	1	0	FALSE	0	Experiment 2
Q14966_S1100	OmicronBA1_24h	OmicronBA1_24h.1	16028.2678836807	3	1	0	FALSE	0	Experiment 2
Q14966_S1100	OmicronBA1_24h	OmicronBA1_24h.2	13205.5432466749	3	1	0	FALSE	0	Experiment 2
Q14966_S1100	OmicronBA1_24h	OmicronBA1_24h.3	46864.9404239524	3	1	0	FALSE	0	Experiment 2
Q14966_S1100	VIC_10h	VIC_10h.1	32693.0590238389	3	1	0	FALSE	0	Experiment 2
Q14966_S1100	VIC_10h	VIC_10h.2	24168.9232003765	3	1	0	FALSE	0	Experiment 2
Q14966_S1100	VIC_10h	VIC_10h.3	25458.5591451974	3	1	0	FALSE	0	Experiment 2
Q14966_S1100	VIC_24h	VIC_24h.1	10075.784178402	3	1	0	FALSE	0	Experiment 2
Q14966_S1100	VIC_24h	VIC_24h.2	29489.0855789615	3	1	0	FALSE	0	Experiment 2
Q14966_S1100	VIC_24h	VIC_24h.3	51733.1451882618	3	1	0	FALSE	0	Experiment 2
Q14966_S128	Alpha_10h	Alpha_10h.1	17408.2093974159	3	1	0	FALSE	0	Experiment 2
Q14966_S128	Alpha_10h	Alpha_10h.2	5468.67001055644	3	1	0	FALSE	0	Experiment 2
Q14966_S128	Alpha_10h	Alpha_10h.3	9053.85264728289	3	1	0	FALSE	0	Experiment 2
Q14966_S128	Alpha_24h	Alpha_24h.1	11991.5454996181	3	1	0	FALSE	0	Experiment 2
Q14966_S128	Alpha_24h	Alpha_24h.2	12424.5003271006	3	1	0	FALSE	0	Experiment 2
Q14966_S128	Alpha_24h	Alpha_24h.3	3620.36648908501	3	1	0	FALSE	0	Experiment 2
Q14966_S128	Delta_10h	Delta_10h.1	15970.151614864	3	1	0	FALSE	0	Experiment 2
Q14966_S128	Delta_10h	Delta_10h.2	14221.456599706	3	1	0	FALSE	0	Experiment 2
Q14966_S128	Delta_10h	Delta_10h.3	13879.4137279359	3	1	0	FALSE	0	Experiment 2
Q14966_S128	Delta_24h	Delta_24h.1	13172.8890300638	3	1	0	FALSE	0	Experiment 2
Q14966_S128	Delta_24h	Delta_24h.2	6788.34626844932	3	1	0	FALSE	0	Experiment 2
Q14966_S128	Delta_24h	Delta_24h.3	675.540482042565	3	1	0	FALSE	0	Experiment 2
Q14966_S128	IC19_10h	IC19_10h.1	12742.9648207118	3	1	0	FALSE	0	Experiment 2
Q14966_S128	IC19_10h	IC19_10h.2	17996.2421581252	3	1	0	FALSE	0	Experiment 2
Q14966_S128	IC19_10h	IC19_10h.3	27238.6005768432	3	1	0	FALSE	0	Experiment 2
Q14966_S128	IC19_24h	IC19_24h.2	5414.28196601704	3	1	0	FALSE	0	Experiment 2
Q14966_S128	IC19_24h	IC19_24h.3	17217.926950016	3	1	0	FALSE	0	Experiment 2
Q14966_S128	Mock_10h	Mock_10h.1	35471.7977574103	3	1	0	FALSE	0	Experiment 2
Q14966_S128	Mock_10h	Mock_10h.2	24819.7743299696	3	1	0	FALSE	0	Experiment 2
Q14966_S128	Mock_10h	Mock_10h.3	25149.7775161815	3	1	0	FALSE	0	Experiment 2
Q14966_S128	Mock_24h	Mock_24h.1	26285.7635157857	3	1	0	FALSE	0	Experiment 2
Q14966_S128	Mock_24h	Mock_24h.2	39967.5296466355	3	1	0	FALSE	0	Experiment 2
Q14966_S128	Mock_24h	Mock_24h.3	35860.0613138603	3	1	0	FALSE	0	Experiment 2
Q14966_S128	OmicronBA1_10h	OmicronBA1_10h.1	17925.4982682858	3	1	0	FALSE	0	Experiment 2
Q14966_S128	OmicronBA1_10h	OmicronBA1_10h.2	25821.8944096903	3	1	0	FALSE	0	Experiment 2
Q14966_S128	OmicronBA1_10h	OmicronBA1_10h.3	17257.0661028548	3	1	0	FALSE	0	Experiment 2
Q14966_S128	OmicronBA1_24h	OmicronBA1_24h.1	13455.812861035	3	1	0	FALSE	0	Experiment 2
Q14966_S128	OmicronBA1_24h	OmicronBA1_24h.2	31582.782644405	3	1	0	FALSE	0	Experiment 2
Q14966_S128	OmicronBA1_24h	OmicronBA1_24h.3	8656.65126133567	3	1	0	FALSE	0	Experiment 2
Q14966_S128	VIC_10h	VIC_10h.1	24250.0761938242	3	1	0	FALSE	0	Experiment 2
Q14966_S128	VIC_10h	VIC_10h.2	16681.294200172	3	1	0	FALSE	0	Experiment 2
Q14966_S128	VIC_10h	VIC_10h.3	32289.5840276591	3	1	0	FALSE	0	Experiment 2
Q14966_S128	VIC_24h	VIC_24h.1	6908.72704019745	3	1	0	FALSE	0	Experiment 2
Q14966_S128	VIC_24h	VIC_24h.3	18294.2056920837	3	1	0	FALSE	0	Experiment 2
Q14966_S1401	Alpha_10h	Alpha_10h.1	77683.0293195909	3	1	0	FALSE	0	Experiment 2
Q14966_S1401	Alpha_10h	Alpha_10h.2	75080.1375762899	3	1	0	FALSE	0	Experiment 2
Q14966_S1401	Alpha_10h	Alpha_10h.3	80110.7763234058	3	1	0	FALSE	0	Experiment 2
Q14966_S1401	Alpha_24h	Alpha_24h.1	29022.5976411101	3	1	0	FALSE	0	Experiment 2
Q14966_S1401	Alpha_24h	Alpha_24h.2	32977.1634888957	3	1	0	FALSE	0	Experiment 2
Q14966_S1401	Alpha_24h	Alpha_24h.3	30532.3953080923	3	1	0	FALSE	0	Experiment 2
Q14966_S1401	Delta_10h	Delta_10h.1	84736.9699023847	3	1	0	FALSE	0	Experiment 2
Q14966_S1401	Delta_10h	Delta_10h.2	76676.2304859918	3	1	0	FALSE	0	Experiment 2
Q14966_S1401	Delta_10h	Delta_10h.3	69415.4055578255	3	1	0	FALSE	0	Experiment 2
Q14966_S1401	Delta_24h	Delta_24h.1	28454.8397475258	3	1	0	FALSE	0	Experiment 2
Q14966_S1401	Delta_24h	Delta_24h.2	26783.6863562299	3	1	0	FALSE	0	Experiment 2
Q14966_S1401	Delta_24h	Delta_24h.3	24747.4455018731	3	1	0	FALSE	0	Experiment 2
Q14966_S1401	IC19_10h	IC19_10h.1	76496.4729921885	3	1	0	FALSE	0	Experiment 2
Q14966_S1401	IC19_10h	IC19_10h.2	66879.9830898761	3	1	0	FALSE	0	Experiment 2
Q14966_S1401	IC19_10h	IC19_10h.3	83459.7604829175	3	1	0	FALSE	0	Experiment 2
Q14966_S1401	IC19_24h	IC19_24h.2	939.703658014661	3	1	0	FALSE	0	Experiment 2
Q14966_S1401	IC19_24h	IC19_24h.3	36753.0259192355	3	1	0	FALSE	0	Experiment 2
Q14966_S1401	Mock_10h	Mock_10h.1	213531.653389247	3	1	0	FALSE	0	Experiment 2
Q14966_S1401	Mock_10h	Mock_10h.2	121351.547554168	3	1	0	FALSE	0	Experiment 2
Q14966_S1401	Mock_10h	Mock_10h.3	99122.6027080481	3	1	0	FALSE	0	Experiment 2
Q14966_S1401	Mock_24h	Mock_24h.1	90647.8682635235	3	1	0	FALSE	0	Experiment 2
Q14966_S1401	Mock_24h	Mock_24h.2	62971.1759480157	3	1	0	FALSE	0	Experiment 2
Q14966_S1401	Mock_24h	Mock_24h.3	30188.5029073513	3	1	0	FALSE	0	Experiment 2
Q14966_S1401	OmicronBA1_10h	OmicronBA1_10h.1	76991.1306480739	3	1	0	FALSE	0	Experiment 2
Q14966_S1401	OmicronBA1_10h	OmicronBA1_10h.2	92263.8106866272	3	1	0	FALSE	0	Experiment 2
Q14966_S1401	OmicronBA1_10h	OmicronBA1_10h.3	89493.781922091	3	1	0	FALSE	0	Experiment 2
Q14966_S1401	OmicronBA1_24h	OmicronBA1_24h.1	62297.5661020339	3	1	0	FALSE	0	Experiment 2
Q14966_S1401	OmicronBA1_24h	OmicronBA1_24h.2	60480.8249609678	3	1	0	FALSE	0	Experiment 2
Q14966_S1401	OmicronBA1_24h	OmicronBA1_24h.3	71663.8620368271	3	1	0	FALSE	0	Experiment 2
Q14966_S1401	VIC_10h	VIC_10h.1	94688.5671305211	3	1	0	FALSE	0	Experiment 2
Q14966_S1401	VIC_10h	VIC_10h.2	79683.0235745272	3	1	0	FALSE	0	Experiment 2
Q14966_S1401	VIC_10h	VIC_10h.3	78754.8062853088	3	1	0	FALSE	0	Experiment 2
Q14966_S1401	VIC_24h	VIC_24h.1	63745.9689296383	3	1	0	FALSE	0	Experiment 2
Q14966_S1401	VIC_24h	VIC_24h.2	20783.6891869258	3	1	0	FALSE	0	Experiment 2
Q14966_S1401	VIC_24h	VIC_24h.3	50009.5884614117	3	1	0	FALSE	0	Experiment 2
Q14966_S1882	Alpha_10h	Alpha_10h.1	12260.3211435192	3	1	0	FALSE	0	Experiment 2
Q14966_S1882	Alpha_10h	Alpha_10h.2	12109.0109313029	3	1	0	FALSE	0	Experiment 2
Q14966_S1882	Alpha_10h	Alpha_10h.3	14638.3372982802	3	1	0	FALSE	0	Experiment 2
Q14966_S1882	Alpha_24h	Alpha_24h.1	7845.20636823477	3	1	0	FALSE	0	Experiment 2
Q14966_S1882	Alpha_24h	Alpha_24h.2	22705.6880779816	3	1	0	FALSE	0	Experiment 2
Q14966_S1882	Alpha_24h	Alpha_24h.3	3815.13455449501	3	1	0	FALSE	0	Experiment 2
Q14966_S1882	Delta_10h	Delta_10h.1	19008.3231370897	3	1	0	FALSE	0	Experiment 2
Q14966_S1882	Delta_10h	Delta_10h.2	15650.8305683822	3	1	0	FALSE	0	Experiment 2
Q14966_S1882	Delta_10h	Delta_10h.3	9039.3798515498	3	1	0	FALSE	0	Experiment 2
Q14966_S1882	Delta_24h	Delta_24h.1	57603.1822725607	3	1	0	FALSE	0	Experiment 2
Q14966_S1882	Delta_24h	Delta_24h.2	14153.9312210462	3	1	0	FALSE	0	Experiment 2
Q14966_S1882	Delta_24h	Delta_24h.3	22113.142259449	3	1	0	FALSE	0	Experiment 2
Q14966_S1882	IC19_10h	IC19_10h.1	20177.7816042525	3	1	0	FALSE	0	Experiment 2
Q14966_S1882	IC19_10h	IC19_10h.2	9642.56923721483	3	1	0	FALSE	0	Experiment 2
Q14966_S1882	IC19_10h	IC19_10h.3	83480.1638250193	3	1	0	FALSE	0	Experiment 2
Q14966_S1882	IC19_24h	IC19_24h.1	72885.2045056198	3	1	0	FALSE	0	Experiment 2
Q14966_S1882	IC19_24h	IC19_24h.2	18230.5160326128	3	1	0	FALSE	0	Experiment 2
Q14966_S1882	IC19_24h	IC19_24h.3	17945.6171851062	3	1	0	FALSE	0	Experiment 2
Q14966_S1882	Mock_10h	Mock_10h.1	240368.590411486	3	1	0	FALSE	0	Experiment 2
Q14966_S1882	Mock_10h	Mock_10h.2	2243.58563772872	3	1	0	FALSE	0	Experiment 2
Q14966_S1882	Mock_10h	Mock_10h.3	67486.6697468538	3	1	0	FALSE	0	Experiment 2
Q14966_S1882	Mock_24h	Mock_24h.1	6203.21605934807	3	1	0	FALSE	0	Experiment 2
Q14966_S1882	Mock_24h	Mock_24h.2	11194.0226887107	3	1	0	FALSE	0	Experiment 2
Q14966_S1882	Mock_24h	Mock_24h.3	32239.2935036012	3	1	0	FALSE	0	Experiment 2
Q14966_S1882	OmicronBA1_10h	OmicronBA1_10h.1	94671.1158412085	3	1	0	FALSE	0	Experiment 2
Q14966_S1882	OmicronBA1_10h	OmicronBA1_10h.2	11779.8989652492	3	1	0	FALSE	0	Experiment 2
Q14966_S1882	OmicronBA1_10h	OmicronBA1_10h.3	8500.50919840613	3	1	0	FALSE	0	Experiment 2
Q14966_S1882	OmicronBA1_24h	OmicronBA1_24h.1	7160.70086629666	3	1	0	FALSE	0	Experiment 2
Q14966_S1882	OmicronBA1_24h	OmicronBA1_24h.2	9809.10006295883	3	1	0	FALSE	0	Experiment 2
Q14966_S1882	OmicronBA1_24h	OmicronBA1_24h.3	19265.4612917506	3	1	0	FALSE	0	Experiment 2
Q14966_S1882	VIC_10h	VIC_10h.1	25224.342047982	3	1	0	FALSE	0	Experiment 2
Q14966_S1882	VIC_10h	VIC_10h.2	10590.0873745161	3	1	0	FALSE	0	Experiment 2
Q14966_S1882	VIC_10h	VIC_10h.3	11033.4343491569	3	1	0	FALSE	0	Experiment 2
Q14966_S1882	VIC_24h	VIC_24h.1	10916.952864839	3	1	0	FALSE	0	Experiment 2
Q14966_S1882	VIC_24h	VIC_24h.2	8747.4525682059	3	1	0	FALSE	0	Experiment 2
Q14966_S1882	VIC_24h	VIC_24h.3	57392.4956227162	3	1	0	FALSE	0	Experiment 2
Q14966_S383	Alpha_10h	Alpha_10h.1	527.795610543446	3	1	0	FALSE	0	Experiment 2
Q14966_S383	Alpha_10h	Alpha_10h.2	1512.41065629176	3	1	0	FALSE	0	Experiment 2
Q14966_S383	Alpha_24h	Alpha_24h.1	564.764896148409	3	1	0	FALSE	0	Experiment 2
Q14966_S383	Alpha_24h	Alpha_24h.2	409.259869890098	3	1	0	FALSE	0	Experiment 2
Q14966_S383	Alpha_24h	Alpha_24h.3	373.755875421017	3	1	0	FALSE	0	Experiment 2
Q14966_S383	Delta_10h	Delta_10h.1	288.309763542588	3	1	0	FALSE	0	Experiment 2
Q14966_S383	Delta_10h	Delta_10h.2	232.749436770221	3	1	0	FALSE	0	Experiment 2
Q14966_S383	Delta_10h	Delta_10h.3	176.925345049315	3	1	0	FALSE	0	Experiment 2
Q14966_S383	Delta_24h	Delta_24h.1	1343.33591503296	3	1	0	FALSE	0	Experiment 2
Q14966_S383	Delta_24h	Delta_24h.2	498.927443242029	3	1	0	FALSE	0	Experiment 2
Q14966_S383	Delta_24h	Delta_24h.3	1213.2096895615	3	1	0	FALSE	0	Experiment 2
Q14966_S383	IC19_10h	IC19_10h.1	456.859921986876	3	1	0	FALSE	0	Experiment 2
Q14966_S383	IC19_10h	IC19_10h.2	974.504741051008	3	1	0	FALSE	0	Experiment 2
Q14966_S383	IC19_24h	IC19_24h.1	48603.3493788531	3	1	0	FALSE	0	Experiment 2
Q14966_S383	IC19_24h	IC19_24h.3	466.513297171668	3	1	0	FALSE	0	Experiment 2
Q14966_S383	Mock_10h	Mock_10h.2	1006.69884539145	3	1	0	FALSE	0	Experiment 2
Q14966_S383	Mock_10h	Mock_10h.3	396.598064769554	3	1	0	FALSE	0	Experiment 2
Q14966_S383	Mock_24h	Mock_24h.1	671.746959203251	3	1	0	FALSE	0	Experiment 2
Q14966_S383	OmicronBA1_10h	OmicronBA1_10h.1	240.398538858707	3	1	0	FALSE	0	Experiment 2
Q14966_S383	OmicronBA1_10h	OmicronBA1_10h.2	451.085400200691	3	1	0	FALSE	0	Experiment 2
Q14966_S383	OmicronBA1_10h	OmicronBA1_10h.3	1023.54017432681	3	1	0	FALSE	0	Experiment 2
Q14966_S383	OmicronBA1_24h	OmicronBA1_24h.1	658.056544584872	3	1	0	FALSE	0	Experiment 2
Q14966_S383	OmicronBA1_24h	OmicronBA1_24h.2	503.902237189295	3	1	0	FALSE	0	Experiment 2
Q14966_S383	OmicronBA1_24h	OmicronBA1_24h.3	449.49586168998	3	1	0	FALSE	0	Experiment 2
Q14966_S383	VIC_10h	VIC_10h.1	498.330695959257	3	1	0	FALSE	0	Experiment 2
Q14966_S383	VIC_10h	VIC_10h.2	523.798046807744	3	1	0	FALSE	0	Experiment 2
Q14966_S383	VIC_10h	VIC_10h.3	653.026609117387	3	1	0	FALSE	0	Experiment 2
Q14966_S383	VIC_24h	VIC_24h.1	520.260626915894	3	1	0	FALSE	0	Experiment 2
Q14966_S383	VIC_24h	VIC_24h.2	4018.4308134159	3	1	0	FALSE	0	Experiment 2
Q14966_S488;Q14966_S490;Q14966_S492	Alpha_10h	Alpha_10h.1	101.97190917627	3	1	0	FALSE	0	Experiment 2
Q14966_S488;Q14966_S490;Q14966_S492	Alpha_10h	Alpha_10h.2	9517.04040553736	3	1	0	FALSE	0	Experiment 2
Q14966_S488;Q14966_S490;Q14966_S492	Alpha_10h	Alpha_10h.3	303.854875012081	3	1	0	FALSE	0	Experiment 2
Q14966_S488;Q14966_S490;Q14966_S492	Alpha_24h	Alpha_24h.2	16728.440883401	3	1	0	FALSE	0	Experiment 2
Q14966_S488;Q14966_S490;Q14966_S492	Alpha_24h	Alpha_24h.3	1457.13725972878	3	1	0	FALSE	0	Experiment 2
Q14966_S488;Q14966_S490;Q14966_S492	Delta_10h	Delta_10h.2	431.954558056691	3	1	0	FALSE	0	Experiment 2
Q14966_S488;Q14966_S490;Q14966_S492	Delta_10h	Delta_10h.3	897.255722851729	3	1	0	FALSE	0	Experiment 2
Q14966_S488;Q14966_S490;Q14966_S492	Delta_24h	Delta_24h.1	3602.59431640664	3	1	0	FALSE	0	Experiment 2
Q14966_S488;Q14966_S490;Q14966_S492	Delta_24h	Delta_24h.2	1841.2539256931	3	1	0	FALSE	0	Experiment 2
Q14966_S488;Q14966_S490;Q14966_S492	Delta_24h	Delta_24h.3	187.103971511954	3	1	0	FALSE	0	Experiment 2
Q14966_S488;Q14966_S490;Q14966_S492	IC19_10h	IC19_10h.1	4446.39345491974	3	1	0	FALSE	0	Experiment 2
Q14966_S488;Q14966_S490;Q14966_S492	IC19_10h	IC19_10h.3	12413.0096593341	3	1	0	FALSE	0	Experiment 2
Q14966_S488;Q14966_S490;Q14966_S492	IC19_24h	IC19_24h.2	1533.22271413678	3	1	0	FALSE	0	Experiment 2
Q14966_S488;Q14966_S490;Q14966_S492	IC19_24h	IC19_24h.3	4175.19856641605	3	1	0	FALSE	0	Experiment 2
Q14966_S488;Q14966_S490;Q14966_S492	Mock_10h	Mock_10h.2	598.097771490245	3	1	0	FALSE	0	Experiment 2
Q14966_S488;Q14966_S490;Q14966_S492	Mock_24h	Mock_24h.1	5511.95703136728	3	1	0	FALSE	0	Experiment 2
Q14966_S488;Q14966_S490;Q14966_S492	Mock_24h	Mock_24h.2	11465.5407936988	3	1	0	FALSE	0	Experiment 2
Q14966_S488;Q14966_S490;Q14966_S492	Mock_24h	Mock_24h.3	5418.86590820867	3	1	0	FALSE	0	Experiment 2
Q14966_S488;Q14966_S490;Q14966_S492	OmicronBA1_10h	OmicronBA1_10h.2	1289.94143508394	3	1	0	FALSE	0	Experiment 2
Q14966_S488;Q14966_S490;Q14966_S492	OmicronBA1_24h	OmicronBA1_24h.1	1736.22822139781	3	1	0	FALSE	0	Experiment 2
Q14966_S488;Q14966_S490;Q14966_S492	OmicronBA1_24h	OmicronBA1_24h.2	3338.44392932465	3	1	0	FALSE	0	Experiment 2
Q14966_S488;Q14966_S490;Q14966_S492	OmicronBA1_24h	OmicronBA1_24h.3	1606.29167074171	3	1	0	FALSE	0	Experiment 2
Q14966_S488;Q14966_S490;Q14966_S492	VIC_10h	VIC_10h.1	769.827109744138	3	1	0	FALSE	0	Experiment 2
Q14966_S488;Q14966_S490;Q14966_S492	VIC_10h	VIC_10h.2	1709.51439489874	3	1	0	FALSE	0	Experiment 2
Q14966_S488;Q14966_S490;Q14966_S492	VIC_24h	VIC_24h.2	11133.4294638895	3	1	0	FALSE	0	Experiment 2
Q14966_S488;Q14966_S490;Q14966_S492	VIC_24h	VIC_24h.3	2977.6534462002	3	1	0	FALSE	0	Experiment 2
Q14966_S508;Q14966_S510	Alpha_10h	Alpha_10h.1	26343.6158523804	3	1	0	FALSE	0	Experiment 2
Q14966_S508;Q14966_S510	Alpha_10h	Alpha_10h.2	7765.8302017092	3	1	0	FALSE	0	Experiment 2
Q14966_S508;Q14966_S510	Alpha_10h	Alpha_10h.3	18860.1101333863	3	1	0	FALSE	0	Experiment 2
Q14966_S508;Q14966_S510	Alpha_24h	Alpha_24h.1	16600.7018814784	3	1	0	FALSE	0	Experiment 2
Q14966_S508;Q14966_S510	Alpha_24h	Alpha_24h.2	18150.790004614	3	1	0	FALSE	0	Experiment 2
Q14966_S508;Q14966_S510	Alpha_24h	Alpha_24h.3	27117.7347219452	3	1	0	FALSE	0	Experiment 2
Q14966_S508;Q14966_S510	Delta_10h	Delta_10h.1	14821.0556430048	3	1	0	FALSE	0	Experiment 2
Q14966_S508;Q14966_S510	Delta_10h	Delta_10h.2	25818.6489561948	3	1	0	FALSE	0	Experiment 2
Q14966_S508;Q14966_S510	Delta_10h	Delta_10h.3	27679.1290561396	3	1	0	FALSE	0	Experiment 2
Q14966_S508;Q14966_S510	Delta_24h	Delta_24h.1	20376.2734294131	3	1	0	FALSE	0	Experiment 2
Q14966_S508;Q14966_S510	Delta_24h	Delta_24h.2	28042.5920239363	3	1	0	FALSE	0	Experiment 2
Q14966_S508;Q14966_S510	Delta_24h	Delta_24h.3	17454.7973496416	3	1	0	FALSE	0	Experiment 2
Q14966_S508;Q14966_S510	IC19_10h	IC19_10h.1	25509.7623266786	3	1	0	FALSE	0	Experiment 2
Q14966_S508;Q14966_S510	IC19_10h	IC19_10h.2	30761.1569280533	3	1	0	FALSE	0	Experiment 2
Q14966_S508;Q14966_S510	IC19_10h	IC19_10h.3	29423.8163199104	3	1	0	FALSE	0	Experiment 2
Q14966_S508;Q14966_S510	IC19_24h	IC19_24h.1	216157.815681025	3	1	0	FALSE	0	Experiment 2
Q14966_S508;Q14966_S510	IC19_24h	IC19_24h.2	161566.906123414	3	1	0	FALSE	0	Experiment 2
Q14966_S508;Q14966_S510	IC19_24h	IC19_24h.3	10397.8535959211	3	1	0	FALSE	0	Experiment 2
Q14966_S508;Q14966_S510	Mock_10h	Mock_10h.1	518.218515740602	3	1	0	FALSE	0	Experiment 2
Q14966_S508;Q14966_S510	Mock_10h	Mock_10h.2	29360.9337933615	3	1	0	FALSE	0	Experiment 2
Q14966_S508;Q14966_S510	Mock_10h	Mock_10h.3	22222.2869249271	3	1	0	FALSE	0	Experiment 2
Q14966_S508;Q14966_S510	Mock_24h	Mock_24h.1	38226.2236081587	3	1	0	FALSE	0	Experiment 2
Q14966_S508;Q14966_S510	Mock_24h	Mock_24h.2	44196.8170436682	3	1	0	FALSE	0	Experiment 2
Q14966_S508;Q14966_S510	Mock_24h	Mock_24h.3	85661.1759192245	3	1	0	FALSE	0	Experiment 2
Q14966_S508;Q14966_S510	OmicronBA1_10h	OmicronBA1_10h.1	26682.3502789982	3	1	0	FALSE	0	Experiment 2
Q14966_S508;Q14966_S510	OmicronBA1_10h	OmicronBA1_10h.2	25400.9769054573	3	1	0	FALSE	0	Experiment 2
Q14966_S508;Q14966_S510	OmicronBA1_10h	OmicronBA1_10h.3	30533.4535098176	3	1	0	FALSE	0	Experiment 2
Q14966_S508;Q14966_S510	OmicronBA1_24h	OmicronBA1_24h.1	12959.6675557552	3	1	0	FALSE	0	Experiment 2
Q14966_S508;Q14966_S510	OmicronBA1_24h	OmicronBA1_24h.2	23029.3826862401	3	1	0	FALSE	0	Experiment 2
Q14966_S508;Q14966_S510	OmicronBA1_24h	OmicronBA1_24h.3	5393.93346240175	3	1	0	FALSE	0	Experiment 2
Q14966_S508;Q14966_S510	VIC_10h	VIC_10h.1	26074.056636965	3	1	0	FALSE	0	Experiment 2
Q14966_S508;Q14966_S510	VIC_10h	VIC_10h.2	28826.9080180188	3	1	0	FALSE	0	Experiment 2
Q14966_S508;Q14966_S510	VIC_10h	VIC_10h.3	27744.9469527285	3	1	0	FALSE	0	Experiment 2
Q14966_S508;Q14966_S510	VIC_24h	VIC_24h.1	19122.9221854715	3	1	0	FALSE	0	Experiment 2
Q14966_S508;Q14966_S510	VIC_24h	VIC_24h.2	67508.3002581535	3	1	0	FALSE	0	Experiment 2
Q14966_S508;Q14966_S510	VIC_24h	VIC_24h.3	14481.4143845282	3	1	0	FALSE	0	Experiment 2
Q14966_S520;Q14966_S522	Alpha_24h	Alpha_24h.2	224.546332310199	3	1	0	FALSE	0	Experiment 2
Q14966_S520;Q14966_S522	Delta_10h	Delta_10h.1	305.977442796905	3	1	0	FALSE	0	Experiment 2
Q14966_S520;Q14966_S522	Delta_10h	Delta_10h.2	3018.47209084604	3	1	0	FALSE	0	Experiment 2
Q14966_S520;Q14966_S522	Delta_24h	Delta_24h.1	50173.271136532	3	1	0	FALSE	0	Experiment 2
Q14966_S520;Q14966_S522	IC19_10h	IC19_10h.2	111.016637136079	3	1	0	FALSE	0	Experiment 2
Q14966_S520;Q14966_S522	IC19_10h	IC19_10h.3	26945.0399256678	3	1	0	FALSE	0	Experiment 2
Q14966_S520;Q14966_S522	Mock_24h	Mock_24h.1	40.347716276478	3	1	0	FALSE	0	Experiment 2
Q14966_S520;Q14966_S522	Mock_24h	Mock_24h.3	235.056872811017	3	1	0	FALSE	0	Experiment 2
Q14966_S520;Q14966_S522	OmicronBA1_24h	OmicronBA1_24h.3	774.202832156157	3	1	0	FALSE	0	Experiment 2
Q14966_S520;Q14966_S522	VIC_24h	VIC_24h.2	234.1208109168	3	1	0	FALSE	0	Experiment 2
Q14966_S552	Alpha_10h	Alpha_10h.1	114183.977498878	9	3	0	FALSE	0	Experiment 2
Q14966_S552	Alpha_10h	Alpha_10h.2	89617.2347118551	9	3	0	FALSE	0	Experiment 2
Q14966_S552	Alpha_10h	Alpha_10h.3	107485.327289646	9	3	0	FALSE	0	Experiment 2
Q14966_S552	Alpha_24h	Alpha_24h.1	90875.5436231693	9	3	0	FALSE	0	Experiment 2
Q14966_S552	Alpha_24h	Alpha_24h.2	133193.795112739	9	3	0	FALSE	0	Experiment 2
Q14966_S552	Alpha_24h	Alpha_24h.3	106837.783321964	9	3	0	FALSE	0	Experiment 2
Q14966_S552	Delta_10h	Delta_10h.1	128039.574327061	9	3	0	FALSE	0	Experiment 2
Q14966_S552	Delta_10h	Delta_10h.2	115147.7768352	9	3	0	FALSE	0	Experiment 2
Q14966_S552	Delta_10h	Delta_10h.3	115593.859213375	9	3	0	FALSE	0	Experiment 2
Q14966_S552	Delta_24h	Delta_24h.1	102027.369335794	9	3	0	FALSE	0	Experiment 2
Q14966_S552	Delta_24h	Delta_24h.2	85271.6102260751	9	3	0	FALSE	0	Experiment 2
Q14966_S552	Delta_24h	Delta_24h.3	70730.0890164568	9	3	0	FALSE	0	Experiment 2
Q14966_S552	IC19_10h	IC19_10h.1	138956.632190644	9	3	0	FALSE	0	Experiment 2
Q14966_S552	IC19_10h	IC19_10h.2	127517.483789721	9	3	0	FALSE	0	Experiment 2
Q14966_S552	IC19_10h	IC19_10h.3	134011.180093382	9	3	0	FALSE	0	Experiment 2
Q14966_S552	IC19_24h	IC19_24h.1	24771.9285008748	9	2	0.333333333333333	FALSE	0	Experiment 2
Q14966_S552	IC19_24h	IC19_24h.2	31163.2735928302	9	3	0	FALSE	0	Experiment 2
Q14966_S552	IC19_24h	IC19_24h.3	87281.1217828173	9	3	0	FALSE	0	Experiment 2
Q14966_S552	Mock_10h	Mock_10h.1	191255.379216043	9	3	0	FALSE	0	Experiment 2
Q14966_S552	Mock_10h	Mock_10h.2	126703.425387691	9	3	0	FALSE	0	Experiment 2
Q14966_S552	Mock_10h	Mock_10h.3	111142.35605483	9	3	0	FALSE	0	Experiment 2
Q14966_S552	Mock_24h	Mock_24h.1	136510.177031852	9	3	0	FALSE	0	Experiment 2
Q14966_S552	Mock_24h	Mock_24h.2	103020.023578307	9	3	0	FALSE	0	Experiment 2
Q14966_S552	Mock_24h	Mock_24h.3	61390.0831590311	9	3	0	FALSE	0	Experiment 2
Q14966_S552	OmicronBA1_10h	OmicronBA1_10h.1	116340.767456328	9	3	0	FALSE	0	Experiment 2
Q14966_S552	OmicronBA1_10h	OmicronBA1_10h.2	129583.879750946	9	3	0	FALSE	0	Experiment 2
Q14966_S552	OmicronBA1_10h	OmicronBA1_10h.3	137632.594740608	9	3	0	FALSE	0	Experiment 2
Q14966_S552	OmicronBA1_24h	OmicronBA1_24h.1	105596.841902069	9	3	0	FALSE	0	Experiment 2
Q14966_S552	OmicronBA1_24h	OmicronBA1_24h.2	99790.1112054772	9	3	0	FALSE	0	Experiment 2
Q14966_S552	OmicronBA1_24h	OmicronBA1_24h.3	69146.8610481621	9	3	0	FALSE	0	Experiment 2
Q14966_S552	VIC_10h	VIC_10h.1	138550.459549159	9	3	0	FALSE	0	Experiment 2
Q14966_S552	VIC_10h	VIC_10h.2	125408.144036398	9	3	0	FALSE	0	Experiment 2
Q14966_S552	VIC_10h	VIC_10h.3	118727.882558333	9	3	0	FALSE	0	Experiment 2
Q14966_S552	VIC_24h	VIC_24h.1	157553.400108328	9	3	0	FALSE	0	Experiment 2
Q14966_S552	VIC_24h	VIC_24h.2	91124.9839216656	9	3	0	FALSE	0	Experiment 2
Q14966_S552	VIC_24h	VIC_24h.3	80529.1892012306	9	3	0	FALSE	0	Experiment 2
Q14966_S558;Q14966_S560	Alpha_10h	Alpha_10h.1	21602.9816901942	6	2	0	FALSE	0	Experiment 2
Q14966_S558;Q14966_S560	Alpha_10h	Alpha_10h.2	21300.7379751359	6	2	0	FALSE	0	Experiment 2
Q14966_S558;Q14966_S560	Alpha_10h	Alpha_10h.3	19259.190510639	6	2	0	FALSE	0	Experiment 2
Q14966_S558;Q14966_S560	Alpha_24h	Alpha_24h.1	9819.2429457855	6	2	0	FALSE	0	Experiment 2
Q14966_S558;Q14966_S560	Alpha_24h	Alpha_24h.2	10185.9811159711	6	2	0	FALSE	0	Experiment 2
Q14966_S558;Q14966_S560	Alpha_24h	Alpha_24h.3	8085.11018785992	6	2	0	FALSE	0	Experiment 2
Q14966_S558;Q14966_S560	Delta_10h	Delta_10h.1	20061.4241526813	6	2	0	FALSE	0	Experiment 2
Q14966_S558;Q14966_S560	Delta_10h	Delta_10h.2	18283.579779078	6	2	0	FALSE	0	Experiment 2
Q14966_S558;Q14966_S560	Delta_10h	Delta_10h.3	14679.7389739667	6	2	0	FALSE	0	Experiment 2
Q14966_S558;Q14966_S560	Delta_24h	Delta_24h.1	11413.5067238956	6	2	0	FALSE	0	Experiment 2
Q14966_S558;Q14966_S560	Delta_24h	Delta_24h.2	12650.9507997755	6	2	0	FALSE	0	Experiment 2
Q14966_S558;Q14966_S560	Delta_24h	Delta_24h.3	10821.7642812192	6	2	0	FALSE	0	Experiment 2
Q14966_S558;Q14966_S560	IC19_10h	IC19_10h.1	14298.6860876819	6	2	0	FALSE	0	Experiment 2
Q14966_S558;Q14966_S560	IC19_10h	IC19_10h.2	14970.2938087274	6	2	0	FALSE	0	Experiment 2
Q14966_S558;Q14966_S560	IC19_10h	IC19_10h.3	15061.9376784686	6	2	0	FALSE	0	Experiment 2
Q14966_S558;Q14966_S560	IC19_24h	IC19_24h.1	58241.2009091957	6	2	0	FALSE	0	Experiment 2
Q14966_S558;Q14966_S560	IC19_24h	IC19_24h.2	19024.7499544561	6	2	0	FALSE	0	Experiment 2
Q14966_S558;Q14966_S560	IC19_24h	IC19_24h.3	13304.8898130551	6	2	0	FALSE	0	Experiment 2
Q14966_S558;Q14966_S560	Mock_10h	Mock_10h.1	18163.2114757423	6	2	0	FALSE	0	Experiment 2
Q14966_S558;Q14966_S560	Mock_10h	Mock_10h.2	23403.6975982492	6	2	0	FALSE	0	Experiment 2
Q14966_S558;Q14966_S560	Mock_10h	Mock_10h.3	27740.0636864911	6	2	0	FALSE	0	Experiment 2
Q14966_S558;Q14966_S560	Mock_24h	Mock_24h.1	15329.460759394	6	2	0	FALSE	0	Experiment 2
Q14966_S558;Q14966_S560	Mock_24h	Mock_24h.2	40677.6375050392	6	2	0	FALSE	0	Experiment 2
Q14966_S558;Q14966_S560	Mock_24h	Mock_24h.3	49598.5605919893	6	2	0	FALSE	0	Experiment 2
Q14966_S558;Q14966_S560	OmicronBA1_10h	OmicronBA1_10h.1	15524.7788723759	6	2	0	FALSE	0	Experiment 2
Q14966_S558;Q14966_S560	OmicronBA1_10h	OmicronBA1_10h.2	15092.6815900937	6	2	0	FALSE	0	Experiment 2
Q14966_S558;Q14966_S560	OmicronBA1_10h	OmicronBA1_10h.3	12056.9665054492	6	2	0	FALSE	0	Experiment 2
Q14966_S558;Q14966_S560	OmicronBA1_24h	OmicronBA1_24h.1	15476.3545339316	6	2	0	FALSE	0	Experiment 2
Q14966_S558;Q14966_S560	OmicronBA1_24h	OmicronBA1_24h.2	15064.1441745912	6	2	0	FALSE	0	Experiment 2
Q14966_S558;Q14966_S560	OmicronBA1_24h	OmicronBA1_24h.3	18705.8747530421	6	2	0	FALSE	0	Experiment 2
Q14966_S558;Q14966_S560	VIC_10h	VIC_10h.1	18142.8660071054	6	2	0	FALSE	0	Experiment 2
Q14966_S558;Q14966_S560	VIC_10h	VIC_10h.2	17157.9605613298	6	2	0	FALSE	0	Experiment 2
Q14966_S558;Q14966_S560	VIC_10h	VIC_10h.3	23288.099640583	6	2	0	FALSE	0	Experiment 2
Q14966_S558;Q14966_S560	VIC_24h	VIC_24h.1	18387.3908431018	6	2	0	FALSE	0	Experiment 2
Q14966_S558;Q14966_S560	VIC_24h	VIC_24h.2	32112.320177942	6	2	0	FALSE	0	Experiment 2
Q14966_S558;Q14966_S560	VIC_24h	VIC_24h.3	20840.946200692	6	2	0	FALSE	0	Experiment 2
Q14966_S636	Alpha_24h	Alpha_24h.1	8742.63647759696	3	1	0	FALSE	0	Experiment 2
Q14966_S636	Alpha_24h	Alpha_24h.2	7524.58653617168	3	1	0	FALSE	0	Experiment 2
Q14966_S636	Alpha_24h	Alpha_24h.3	9487.00538016791	3	1	0	FALSE	0	Experiment 2
Q14966_S636	Delta_24h	Delta_24h.1	15628.1113471513	3	1	0	FALSE	0	Experiment 2
Q14966_S636	Delta_24h	Delta_24h.2	15136.7962251974	3	1	0	FALSE	0	Experiment 2
Q14966_S636	Delta_24h	Delta_24h.3	15153.8936228416	3	1	0	FALSE	0	Experiment 2
Q14966_S636	IC19_10h	IC19_10h.1	864.561176746533	3	1	0	FALSE	0	Experiment 2
Q14966_S636	IC19_10h	IC19_10h.2	1156.65321647084	3	1	0	FALSE	0	Experiment 2
Q14966_S636	IC19_10h	IC19_10h.3	1477.181827438	3	1	0	FALSE	0	Experiment 2
Q14966_S636	IC19_24h	IC19_24h.1	1916.29388825857	3	1	0	FALSE	0	Experiment 2
Q14966_S636	IC19_24h	IC19_24h.2	3145.50565506741	3	1	0	FALSE	0	Experiment 2
Q14966_S636	IC19_24h	IC19_24h.3	11572.3912680333	3	1	0	FALSE	0	Experiment 2
Q14966_S636	Mock_10h	Mock_10h.2	4934.52090720962	3	1	0	FALSE	0	Experiment 2
Q14966_S636	Mock_10h	Mock_10h.3	2891.10537938736	3	1	0	FALSE	0	Experiment 2
Q14966_S636	Mock_24h	Mock_24h.1	2072.4351286883	3	1	0	FALSE	0	Experiment 2
Q14966_S636	Mock_24h	Mock_24h.2	4617.72063523993	3	1	0	FALSE	0	Experiment 2
Q14966_S636	Mock_24h	Mock_24h.3	5073.76608519324	3	1	0	FALSE	0	Experiment 2
Q14966_S636	OmicronBA1_10h	OmicronBA1_10h.1	1190.23667894345	3	1	0	FALSE	0	Experiment 2
Q14966_S636	OmicronBA1_10h	OmicronBA1_10h.2	2223.59333510487	3	1	0	FALSE	0	Experiment 2
Q14966_S636	OmicronBA1_10h	OmicronBA1_10h.3	4912.71120044748	3	1	0	FALSE	0	Experiment 2
Q14966_S636	OmicronBA1_24h	OmicronBA1_24h.1	2463.84780615958	3	1	0	FALSE	0	Experiment 2
Q14966_S636	OmicronBA1_24h	OmicronBA1_24h.2	3463.66069969981	3	1	0	FALSE	0	Experiment 2
Q14966_S636	OmicronBA1_24h	OmicronBA1_24h.3	4697.79925412269	3	1	0	FALSE	0	Experiment 2
Q14966_S636	VIC_10h	VIC_10h.1	4188.49051371179	3	1	0	FALSE	0	Experiment 2
Q14966_S636	VIC_10h	VIC_10h.3	3550.43607895792	3	1	0	FALSE	0	Experiment 2
Q14966_S636	VIC_24h	VIC_24h.1	9517.01632849558	3	1	0	FALSE	0	Experiment 2
Q14966_S636	VIC_24h	VIC_24h.2	6334.27676665324	3	1	0	FALSE	0	Experiment 2
Q14966_S636	VIC_24h	VIC_24h.3	5058.69001004696	3	1	0	FALSE	0	Experiment 2
Q14966_S650	Alpha_10h	Alpha_10h.1	13218.9403352431	3	1	0	FALSE	0	Experiment 2
Q14966_S650	Alpha_10h	Alpha_10h.2	10667.080865878	3	1	0	FALSE	0	Experiment 2
Q14966_S650	Alpha_10h	Alpha_10h.3	12752.8005026103	3	1	0	FALSE	0	Experiment 2
Q14966_S650	Alpha_24h	Alpha_24h.1	7929.65044817845	3	1	0	FALSE	0	Experiment 2
Q14966_S650	Alpha_24h	Alpha_24h.2	8068.80141975888	3	1	0	FALSE	0	Experiment 2
Q14966_S650	Alpha_24h	Alpha_24h.3	5264.23183971711	3	1	0	FALSE	0	Experiment 2
Q14966_S650	Delta_10h	Delta_10h.1	10695.1248640169	3	1	0	FALSE	0	Experiment 2
Q14966_S650	Delta_10h	Delta_10h.2	12954.5692377165	3	1	0	FALSE	0	Experiment 2
Q14966_S650	Delta_10h	Delta_10h.3	12695.6870380454	3	1	0	FALSE	0	Experiment 2
Q14966_S650	Delta_24h	Delta_24h.1	8953.01237909158	3	1	0	FALSE	0	Experiment 2
Q14966_S650	Delta_24h	Delta_24h.2	8992.62438491176	3	1	0	FALSE	0	Experiment 2
Q14966_S650	Delta_24h	Delta_24h.3	7691.68364421704	3	1	0	FALSE	0	Experiment 2
Q14966_S650	IC19_10h	IC19_10h.1	11654.629552271	3	1	0	FALSE	0	Experiment 2
Q14966_S650	IC19_10h	IC19_10h.2	11590.2580586838	3	1	0	FALSE	0	Experiment 2
Q14966_S650	IC19_10h	IC19_10h.3	12357.9411102175	3	1	0	FALSE	0	Experiment 2
Q14966_S650	IC19_24h	IC19_24h.3	9111.78768758669	3	1	0	FALSE	0	Experiment 2
Q14966_S650	Mock_10h	Mock_10h.2	17518.4255231367	3	1	0	FALSE	0	Experiment 2
Q14966_S650	Mock_10h	Mock_10h.3	16917.1267217526	3	1	0	FALSE	0	Experiment 2
Q14966_S650	Mock_24h	Mock_24h.1	13128.1209065272	3	1	0	FALSE	0	Experiment 2
Q14966_S650	Mock_24h	Mock_24h.2	9654.616676657	3	1	0	FALSE	0	Experiment 2
Q14966_S650	Mock_24h	Mock_24h.3	3043.63976930078	3	1	0	FALSE	0	Experiment 2
Q14966_S650	OmicronBA1_10h	OmicronBA1_10h.1	14375.1359901196	3	1	0	FALSE	0	Experiment 2
Q14966_S650	OmicronBA1_10h	OmicronBA1_10h.2	12108.837338877	3	1	0	FALSE	0	Experiment 2
Q14966_S650	OmicronBA1_10h	OmicronBA1_10h.3	8516.50208289366	3	1	0	FALSE	0	Experiment 2
Q14966_S650	OmicronBA1_24h	OmicronBA1_24h.1	13938.9210249879	3	1	0	FALSE	0	Experiment 2
Q14966_S650	OmicronBA1_24h	OmicronBA1_24h.2	14962.7801128777	3	1	0	FALSE	0	Experiment 2
Q14966_S650	OmicronBA1_24h	OmicronBA1_24h.3	17480.9479258477	3	1	0	FALSE	0	Experiment 2
Q14966_S650	VIC_10h	VIC_10h.1	13722.0732618608	3	1	0	FALSE	0	Experiment 2
Q14966_S650	VIC_10h	VIC_10h.2	14245.4242941206	3	1	0	FALSE	0	Experiment 2
Q14966_S650	VIC_10h	VIC_10h.3	10034.6404649309	3	1	0	FALSE	0	Experiment 2
Q14966_S650	VIC_24h	VIC_24h.1	8054.76171238798	3	1	0	FALSE	0	Experiment 2
Q14966_S650	VIC_24h	VIC_24h.2	4579.82014309745	3	1	0	FALSE	0	Experiment 2
Q14966_S650	VIC_24h	VIC_24h.3	12775.7733286601	3	1	0	FALSE	0	Experiment 2
Q14966_T1851	Alpha_10h	Alpha_10h.1	18332.8892035859	6	2	0	FALSE	0	Experiment 2
Q14966_T1851	Alpha_10h	Alpha_10h.2	12528.1879666554	6	2	0	FALSE	0	Experiment 2
Q14966_T1851	Alpha_10h	Alpha_10h.3	15484.8711396835	6	2	0	FALSE	0	Experiment 2
Q14966_T1851	Alpha_24h	Alpha_24h.1	7718.63228754825	6	2	0	FALSE	0	Experiment 2
Q14966_T1851	Alpha_24h	Alpha_24h.2	7242.72870982802	6	2	0	FALSE	0	Experiment 2
Q14966_T1851	Alpha_24h	Alpha_24h.3	7596.86786949439	6	2	0	FALSE	0	Experiment 2
Q14966_T1851	Delta_10h	Delta_10h.1	13422.2838126428	6	2	0	FALSE	0	Experiment 2
Q14966_T1851	Delta_10h	Delta_10h.2	17290.3464389345	6	2	0	FALSE	0	Experiment 2
Q14966_T1851	Delta_10h	Delta_10h.3	19073.9828613995	6	2	0	FALSE	0	Experiment 2
Q14966_T1851	Delta_24h	Delta_24h.1	6933.9193104586	6	2	0	FALSE	0	Experiment 2
Q14966_T1851	Delta_24h	Delta_24h.2	5886.53491249415	6	2	0	FALSE	0	Experiment 2
Q14966_T1851	Delta_24h	Delta_24h.3	8919.08109515482	6	2	0	FALSE	0	Experiment 2
Q14966_T1851	IC19_10h	IC19_10h.1	20029.8134912055	6	2	0	FALSE	0	Experiment 2
Q14966_T1851	IC19_10h	IC19_10h.2	18833.8633485314	6	2	0	FALSE	0	Experiment 2
Q14966_T1851	IC19_10h	IC19_10h.3	18996.8557242585	6	2	0	FALSE	0	Experiment 2
Q14966_T1851	IC19_24h	IC19_24h.1	258.824469525422	6	1	0.5	TRUE	0	Experiment 2
Q14966_T1851	IC19_24h	IC19_24h.2	617.569029083416	6	2	0	FALSE	0	Experiment 2
Q14966_T1851	IC19_24h	IC19_24h.3	9871.79893815299	6	2	0	FALSE	0	Experiment 2
Q14966_T1851	Mock_10h	Mock_10h.1	36185.7168160112	6	2	0	FALSE	0	Experiment 2
Q14966_T1851	Mock_10h	Mock_10h.2	21683.9169135979	6	2	0	FALSE	0	Experiment 2
Q14966_T1851	Mock_10h	Mock_10h.3	24834.5632855049	6	2	0	FALSE	0	Experiment 2
Q14966_T1851	Mock_24h	Mock_24h.1	21231.530392761	6	2	0	FALSE	0	Experiment 2
Q14966_T1851	Mock_24h	Mock_24h.2	18275.295763425	6	2	0	FALSE	0	Experiment 2
Q14966_T1851	Mock_24h	Mock_24h.3	6210.0507349042	6	2	0	FALSE	0	Experiment 2
Q14966_T1851	OmicronBA1_10h	OmicronBA1_10h.1	16443.5698592764	6	2	0	FALSE	0	Experiment 2
Q14966_T1851	OmicronBA1_10h	OmicronBA1_10h.2	11234.2189414017	6	2	0	FALSE	0	Experiment 2
Q14966_T1851	OmicronBA1_10h	OmicronBA1_10h.3	14947.653832617	6	2	0	FALSE	0	Experiment 2
Q14966_T1851	OmicronBA1_24h	OmicronBA1_24h.1	5798.44002827167	6	2	0	FALSE	0	Experiment 2
Q14966_T1851	OmicronBA1_24h	OmicronBA1_24h.2	12749.246191083	6	2	0	FALSE	0	Experiment 2
Q14966_T1851	OmicronBA1_24h	OmicronBA1_24h.3	10442.0366909414	6	2	0	FALSE	0	Experiment 2
Q14966_T1851	VIC_10h	VIC_10h.1	19738.9058186843	6	2	0	FALSE	0	Experiment 2
Q14966_T1851	VIC_10h	VIC_10h.2	17276.9342288682	6	2	0	FALSE	0	Experiment 2
Q14966_T1851	VIC_10h	VIC_10h.3	17938.9213233752	6	2	0	FALSE	0	Experiment 2
Q14966_T1851	VIC_24h	VIC_24h.1	17515.8881376834	6	2	0	FALSE	0	Experiment 2
Q14966_T1851	VIC_24h	VIC_24h.2	1742.65167443739	6	2	0	FALSE	0	Experiment 2
Q14966_T1851	VIC_24h	VIC_24h.3	7843.83463560621	6	2	0	FALSE	0	Experiment 2
Q14966_T1853	Alpha_10h	Alpha_10h.1	16955.7790568049	3	1	0	FALSE	0	Experiment 2
Q14966_T1853	Alpha_10h	Alpha_10h.2	12356.3772874867	3	1	0	FALSE	0	Experiment 2
Q14966_T1853	Alpha_10h	Alpha_10h.3	15527.2028902825	3	1	0	FALSE	0	Experiment 2
Q14966_T1853	Alpha_24h	Alpha_24h.1	6171.69321927945	3	1	0	FALSE	0	Experiment 2
Q14966_T1853	Alpha_24h	Alpha_24h.2	4423.0285306688	3	1	0	FALSE	0	Experiment 2
Q14966_T1853	Alpha_24h	Alpha_24h.3	5056.23230639447	3	1	0	FALSE	0	Experiment 2
Q14966_T1853	Delta_10h	Delta_10h.1	14572.0415488114	3	1	0	FALSE	0	Experiment 2
Q14966_T1853	Delta_10h	Delta_10h.2	12306.3965767661	3	1	0	FALSE	0	Experiment 2
Q14966_T1853	Delta_10h	Delta_10h.3	17328.5295931721	3	1	0	FALSE	0	Experiment 2
Q14966_T1853	Delta_24h	Delta_24h.1	5242.13857620317	3	1	0	FALSE	0	Experiment 2
Q14966_T1853	Delta_24h	Delta_24h.2	3035.88579419447	3	1	0	FALSE	0	Experiment 2
Q14966_T1853	Delta_24h	Delta_24h.3	6808.54273739528	3	1	0	FALSE	0	Experiment 2
Q14966_T1853	IC19_10h	IC19_10h.1	14421.319215116	3	1	0	FALSE	0	Experiment 2
Q14966_T1853	IC19_10h	IC19_10h.2	13906.8606877001	3	1	0	FALSE	0	Experiment 2
Q14966_T1853	IC19_10h	IC19_10h.3	15005.8053060386	3	1	0	FALSE	0	Experiment 2
Q14966_T1853	IC19_24h	IC19_24h.2	1514.93564402047	3	1	0	FALSE	0	Experiment 2
Q14966_T1853	IC19_24h	IC19_24h.3	4752.02600039808	3	1	0	FALSE	0	Experiment 2
Q14966_T1853	Mock_10h	Mock_10h.1	32315.8989255561	3	1	0	FALSE	0	Experiment 2
Q14966_T1853	Mock_10h	Mock_10h.2	19884.2051727634	3	1	0	FALSE	0	Experiment 2
Q14966_T1853	Mock_10h	Mock_10h.3	22785.2265053389	3	1	0	FALSE	0	Experiment 2
Q14966_T1853	Mock_24h	Mock_24h.1	13063.212546126	3	1	0	FALSE	0	Experiment 2
Q14966_T1853	Mock_24h	Mock_24h.2	13719.3331475828	3	1	0	FALSE	0	Experiment 2
Q14966_T1853	Mock_24h	Mock_24h.3	6635.15352569672	3	1	0	FALSE	0	Experiment 2
Q14966_T1853	OmicronBA1_10h	OmicronBA1_10h.1	9895.40026289895	3	1	0	FALSE	0	Experiment 2
Q14966_T1853	OmicronBA1_10h	OmicronBA1_10h.2	7549.00991779907	3	1	0	FALSE	0	Experiment 2
Q14966_T1853	OmicronBA1_10h	OmicronBA1_10h.3	12421.3556911544	3	1	0	FALSE	0	Experiment 2
Q14966_T1853	OmicronBA1_24h	OmicronBA1_24h.1	11451.744956992	3	1	0	FALSE	0	Experiment 2
Q14966_T1853	OmicronBA1_24h	OmicronBA1_24h.2	7388.20666486619	3	1	0	FALSE	0	Experiment 2
Q14966_T1853	OmicronBA1_24h	OmicronBA1_24h.3	9168.10415030397	3	1	0	FALSE	0	Experiment 2
Q14966_T1853	VIC_10h	VIC_10h.1	14094.052003885	3	1	0	FALSE	0	Experiment 2
Q14966_T1853	VIC_10h	VIC_10h.2	11494.0920581459	3	1	0	FALSE	0	Experiment 2
Q14966_T1853	VIC_10h	VIC_10h.3	12825.2022462436	3	1	0	FALSE	0	Experiment 2
Q14966_T1853	VIC_24h	VIC_24h.1	16566.6439813698	3	1	0	FALSE	0	Experiment 2
Q14966_T1853	VIC_24h	VIC_24h.2	2913.59130005068	3	1	0	FALSE	0	Experiment 2
Q14966_T1853	VIC_24h	VIC_24h.3	7640.31347727825	3	1	0	FALSE	0	Experiment 2
Q14966_T1870	Alpha_10h	Alpha_10h.1	9220.51268988158	3	1	0	FALSE	0	Experiment 2
Q14966_T1870	Alpha_10h	Alpha_10h.2	30536.9001042403	3	1	0	FALSE	0	Experiment 2
Q14966_T1870	Alpha_10h	Alpha_10h.3	7142.51150117472	3	1	0	FALSE	0	Experiment 2
Q14966_T1870	Alpha_24h	Alpha_24h.1	4684.08261476915	3	1	0	FALSE	0	Experiment 2
Q14966_T1870	Alpha_24h	Alpha_24h.2	6088.15442127658	3	1	0	FALSE	0	Experiment 2
Q14966_T1870	Alpha_24h	Alpha_24h.3	12344.4135775723	3	1	0	FALSE	0	Experiment 2
Q14966_T1870	Delta_10h	Delta_10h.1	12822.6618990281	3	1	0	FALSE	0	Experiment 2
Q14966_T1870	Delta_10h	Delta_10h.2	7687.51706788288	3	1	0	FALSE	0	Experiment 2
Q14966_T1870	Delta_10h	Delta_10h.3	28837.2583521538	3	1	0	FALSE	0	Experiment 2
Q14966_T1870	Delta_24h	Delta_24h.1	28112.3238594448	3	1	0	FALSE	0	Experiment 2
Q14966_T1870	Delta_24h	Delta_24h.2	560.548676222788	3	1	0	FALSE	0	Experiment 2
Q14966_T1870	Delta_24h	Delta_24h.3	479.626799011525	3	1	0	FALSE	0	Experiment 2
Q14966_T1870	IC19_10h	IC19_10h.1	50062.3692575034	3	1	0	FALSE	0	Experiment 2
Q14966_T1870	IC19_10h	IC19_10h.2	2290.78502938583	3	1	0	FALSE	0	Experiment 2
Q14966_T1870	IC19_10h	IC19_10h.3	52152.2421015792	3	1	0	FALSE	0	Experiment 2
Q14966_T1870	IC19_24h	IC19_24h.1	51682.4732821977	3	1	0	FALSE	0	Experiment 2
Q14966_T1870	IC19_24h	IC19_24h.2	4890.11842483323	3	1	0	FALSE	0	Experiment 2
Q14966_T1870	IC19_24h	IC19_24h.3	7379.71477072995	3	1	0	FALSE	0	Experiment 2
Q14966_T1870	Mock_10h	Mock_10h.1	110915.768706038	3	1	0	FALSE	0	Experiment 2
Q14966_T1870	Mock_10h	Mock_10h.2	83416.5860895352	3	1	0	FALSE	0	Experiment 2
Q14966_T1870	Mock_10h	Mock_10h.3	38857.8696132709	3	1	0	FALSE	0	Experiment 2
Q14966_T1870	Mock_24h	Mock_24h.1	13390.5866111045	3	1	0	FALSE	0	Experiment 2
Q14966_T1870	Mock_24h	Mock_24h.2	14462.4989671751	3	1	0	FALSE	0	Experiment 2
Q14966_T1870	Mock_24h	Mock_24h.3	138913.791175465	3	1	0	FALSE	0	Experiment 2
Q14966_T1870	OmicronBA1_10h	OmicronBA1_10h.1	56928.6954056573	3	1	0	FALSE	0	Experiment 2
Q14966_T1870	OmicronBA1_10h	OmicronBA1_10h.2	3292.97273302679	3	1	0	FALSE	0	Experiment 2
Q14966_T1870	OmicronBA1_10h	OmicronBA1_10h.3	1048.23408440492	3	1	0	FALSE	0	Experiment 2
Q14966_T1870	OmicronBA1_24h	OmicronBA1_24h.1	4258.92108038212	3	1	0	FALSE	0	Experiment 2
Q14966_T1870	OmicronBA1_24h	OmicronBA1_24h.2	12668.4770778127	3	1	0	FALSE	0	Experiment 2
Q14966_T1870	OmicronBA1_24h	OmicronBA1_24h.3	4556.92676823378	3	1	0	FALSE	0	Experiment 2
Q14966_T1870	VIC_10h	VIC_10h.1	33274.4354352576	3	1	0	FALSE	0	Experiment 2
Q14966_T1870	VIC_10h	VIC_10h.2	4689.60363905615	3	1	0	FALSE	0	Experiment 2
Q14966_T1870	VIC_10h	VIC_10h.3	2509.22222483218	3	1	0	FALSE	0	Experiment 2
Q14966_T1870	VIC_24h	VIC_24h.1	6203.08980661541	3	1	0	FALSE	0	Experiment 2
Q14966_T1870	VIC_24h	VIC_24h.2	3157.42767621841	3	1	0	FALSE	0	Experiment 2
Q14966_T1870	VIC_24h	VIC_24h.3	8042.09928794741	3	1	0	FALSE	0	Experiment 2
Q14978_S397	Alpha_10h	Alpha_10h.1	21227.1907151602	3	1	0	FALSE	0	Experiment 2
Q14978_S397	Alpha_10h	Alpha_10h.2	21334.4825903031	3	1	0	FALSE	0	Experiment 2
Q14978_S397	Alpha_10h	Alpha_10h.3	21267.6712816023	3	1	0	FALSE	0	Experiment 2
Q14978_S397	Alpha_24h	Alpha_24h.1	15359.5630420097	3	1	0	FALSE	0	Experiment 2
Q14978_S397	Alpha_24h	Alpha_24h.2	16785.0820977479	3	1	0	FALSE	0	Experiment 2
Q14978_S397	Alpha_24h	Alpha_24h.3	17656.036802532	3	1	0	FALSE	0	Experiment 2
Q14978_S397	Delta_10h	Delta_10h.1	23695.9776011324	3	1	0	FALSE	0	Experiment 2
Q14978_S397	Delta_10h	Delta_10h.2	18515.6072260087	3	1	0	FALSE	0	Experiment 2
Q14978_S397	Delta_10h	Delta_10h.3	20332.8180382552	3	1	0	FALSE	0	Experiment 2
Q14978_S397	Delta_24h	Delta_24h.1	8735.84450972295	3	1	0	FALSE	0	Experiment 2
Q14978_S397	Delta_24h	Delta_24h.2	9042.82389365826	3	1	0	FALSE	0	Experiment 2
Q14978_S397	Delta_24h	Delta_24h.3	8142.66092537759	3	1	0	FALSE	0	Experiment 2
Q14978_S397	IC19_10h	IC19_10h.1	23733.5285514403	3	1	0	FALSE	0	Experiment 2
Q14978_S397	IC19_10h	IC19_10h.2	26337.2805521716	3	1	0	FALSE	0	Experiment 2
Q14978_S397	IC19_10h	IC19_10h.3	22432.0983945762	3	1	0	FALSE	0	Experiment 2
Q14978_S397	IC19_24h	IC19_24h.1	28115.7346680773	3	1	0	FALSE	0	Experiment 2
Q14978_S397	IC19_24h	IC19_24h.2	21260.0654426631	3	1	0	FALSE	0	Experiment 2
Q14978_S397	IC19_24h	IC19_24h.3	11281.6383191488	3	1	0	FALSE	0	Experiment 2
Q14978_S397	Mock_10h	Mock_10h.1	37896.305379806	3	1	0	FALSE	0	Experiment 2
Q14978_S397	Mock_10h	Mock_10h.2	26208.2139198149	3	1	0	FALSE	0	Experiment 2
Q14978_S397	Mock_10h	Mock_10h.3	24568.4946851986	3	1	0	FALSE	0	Experiment 2
Q14978_S397	Mock_24h	Mock_24h.1	58945.5821125557	3	1	0	FALSE	0	Experiment 2
Q14978_S397	Mock_24h	Mock_24h.2	60623.6908041348	3	1	0	FALSE	0	Experiment 2
Q14978_S397	Mock_24h	Mock_24h.3	53082.3918767769	3	1	0	FALSE	0	Experiment 2
Q14978_S397	OmicronBA1_10h	OmicronBA1_10h.1	23566.3112278722	3	1	0	FALSE	0	Experiment 2
Q14978_S397	OmicronBA1_10h	OmicronBA1_10h.2	28070.7861918264	3	1	0	FALSE	0	Experiment 2
Q14978_S397	OmicronBA1_10h	OmicronBA1_10h.3	30642.323334753	3	1	0	FALSE	0	Experiment 2
Q14978_S397	OmicronBA1_24h	OmicronBA1_24h.1	20924.7890786707	3	1	0	FALSE	0	Experiment 2
Q14978_S397	OmicronBA1_24h	OmicronBA1_24h.2	21242.5782753965	3	1	0	FALSE	0	Experiment 2
Q14978_S397	OmicronBA1_24h	OmicronBA1_24h.3	20006.868617217	3	1	0	FALSE	0	Experiment 2
Q14978_S397	VIC_10h	VIC_10h.1	31427.3158809273	3	1	0	FALSE	0	Experiment 2
Q14978_S397	VIC_10h	VIC_10h.2	28394.8452486666	3	1	0	FALSE	0	Experiment 2
Q14978_S397	VIC_10h	VIC_10h.3	26012.7640953481	3	1	0	FALSE	0	Experiment 2
Q14978_S397	VIC_24h	VIC_24h.1	26406.9553828232	3	1	0	FALSE	0	Experiment 2
Q14978_S397	VIC_24h	VIC_24h.2	21100.3393161755	3	1	0	FALSE	0	Experiment 2
Q14978_S397	VIC_24h	VIC_24h.3	17886.9209775613	3	1	0	FALSE	0	Experiment 2
Q14978_S508	Alpha_10h	Alpha_10h.1	8237.15401834684	6	2	0	FALSE	0	Experiment 2
Q14978_S508	Alpha_10h	Alpha_10h.2	8269.70805006789	6	2	0	FALSE	0	Experiment 2
Q14978_S508	Alpha_10h	Alpha_10h.3	7213.02405711007	6	2	0	FALSE	0	Experiment 2
Q14978_S508	Alpha_24h	Alpha_24h.1	2974.36506160833	6	2	0	FALSE	0	Experiment 2
Q14978_S508	Alpha_24h	Alpha_24h.2	3386.06716761255	6	1	0.5	TRUE	0	Experiment 2
Q14978_S508	Alpha_24h	Alpha_24h.3	3635.20631547948	6	2	0	FALSE	0	Experiment 2
Q14978_S508	Delta_10h	Delta_10h.1	7688.85141176512	6	2	0	FALSE	0	Experiment 2
Q14978_S508	Delta_10h	Delta_10h.2	7229.86108951599	6	2	0	FALSE	0	Experiment 2
Q14978_S508	Delta_10h	Delta_10h.3	8740.56671980195	6	2	0	FALSE	0	Experiment 2
Q14978_S508	Delta_24h	Delta_24h.1	1047.2721420439	6	2	0	FALSE	0	Experiment 2
Q14978_S508	Delta_24h	Delta_24h.2	2135.92406735505	6	2	0	FALSE	0	Experiment 2
Q14978_S508	Delta_24h	Delta_24h.3	1033.80297181096	6	2	0	FALSE	0	Experiment 2
Q14978_S508	IC19_10h	IC19_10h.1	10492.6076271994	6	2	0	FALSE	0	Experiment 2
Q14978_S508	IC19_10h	IC19_10h.2	9001.15607458891	6	2	0	FALSE	0	Experiment 2
Q14978_S508	IC19_10h	IC19_10h.3	10233.5718564562	6	2	0	FALSE	0	Experiment 2
Q14978_S508	IC19_24h	IC19_24h.1	2443.83664598462	6	1	0.5	TRUE	0	Experiment 2
Q14978_S508	IC19_24h	IC19_24h.2	1438.55366881641	6	1	0.5	TRUE	0	Experiment 2
Q14978_S508	IC19_24h	IC19_24h.3	3671.54979068892	6	2	0	FALSE	0	Experiment 2
Q14978_S508	Mock_10h	Mock_10h.1	13618.0702006434	6	2	0	FALSE	0	Experiment 2
Q14978_S508	Mock_10h	Mock_10h.2	11773.6273385712	6	2	0	FALSE	0	Experiment 2
Q14978_S508	Mock_10h	Mock_10h.3	12078.2841142349	6	2	0	FALSE	0	Experiment 2
Q14978_S508	Mock_24h	Mock_24h.1	21622.1683498043	6	2	0	FALSE	0	Experiment 2
Q14978_S508	Mock_24h	Mock_24h.2	24731.2582230661	6	2	0	FALSE	0	Experiment 2
Q14978_S508	Mock_24h	Mock_24h.3	15767.3737255412	6	2	0	FALSE	0	Experiment 2
Q14978_S508	OmicronBA1_10h	OmicronBA1_10h.1	9891.95342853808	6	2	0	FALSE	0	Experiment 2
Q14978_S508	OmicronBA1_10h	OmicronBA1_10h.2	7025.97970436594	6	2	0	FALSE	0	Experiment 2
Q14978_S508	OmicronBA1_10h	OmicronBA1_10h.3	12533.724630024	6	2	0	FALSE	0	Experiment 2
Q14978_S508	OmicronBA1_24h	OmicronBA1_24h.1	5800.49140991333	6	2	0	FALSE	0	Experiment 2
Q14978_S508	OmicronBA1_24h	OmicronBA1_24h.2	6923.31361196458	6	2	0	FALSE	0	Experiment 2
Q14978_S508	OmicronBA1_24h	OmicronBA1_24h.3	5967.23964591636	6	2	0	FALSE	0	Experiment 2
Q14978_S508	VIC_10h	VIC_10h.1	11156.1037005475	6	2	0	FALSE	0	Experiment 2
Q14978_S508	VIC_10h	VIC_10h.2	14336.2542029047	6	2	0	FALSE	0	Experiment 2
Q14978_S508	VIC_10h	VIC_10h.3	11069.1830247221	6	2	0	FALSE	0	Experiment 2
Q14978_S508	VIC_24h	VIC_24h.1	4738.02318199983	6	2	0	FALSE	0	Experiment 2
Q14978_S508	VIC_24h	VIC_24h.2	4009.79329791675	6	2	0	FALSE	0	Experiment 2
Q14978_S508	VIC_24h	VIC_24h.3	4237.25575458473	6	2	0	FALSE	0	Experiment 2
Q14978_S538	Alpha_10h	Alpha_10h.1	298654.423198188	9	3	0	FALSE	0	Experiment 2
Q14978_S538	Alpha_10h	Alpha_10h.2	282569.50283602	9	3	0	FALSE	0	Experiment 2
Q14978_S538	Alpha_10h	Alpha_10h.3	240193.405797869	9	3	0	FALSE	0	Experiment 2
Q14978_S538	Alpha_24h	Alpha_24h.1	299466.983920701	9	3	0	FALSE	0	Experiment 2
Q14978_S538	Alpha_24h	Alpha_24h.2	328973.656334773	9	3	0	FALSE	0	Experiment 2
Q14978_S538	Alpha_24h	Alpha_24h.3	366521.210992967	9	3	0	FALSE	0	Experiment 2
Q14978_S538	Delta_10h	Delta_10h.1	264314.133756898	9	3	0	FALSE	0	Experiment 2
Q14978_S538	Delta_10h	Delta_10h.2	258388.233901475	9	3	0	FALSE	0	Experiment 2
Q14978_S538	Delta_10h	Delta_10h.3	287563.315454624	9	3	0	FALSE	0	Experiment 2
Q14978_S538	Delta_24h	Delta_24h.1	361467.903126607	9	3	0	FALSE	0	Experiment 2
Q14978_S538	Delta_24h	Delta_24h.2	369401.827650843	9	3	0	FALSE	0	Experiment 2
Q14978_S538	Delta_24h	Delta_24h.3	363364.46417884	9	3	0	FALSE	0	Experiment 2
Q14978_S538	IC19_10h	IC19_10h.1	259891.460594738	9	3	0	FALSE	0	Experiment 2
Q14978_S538	IC19_10h	IC19_10h.2	292238.361690526	9	3	0	FALSE	0	Experiment 2
Q14978_S538	IC19_10h	IC19_10h.3	291009.941426651	9	3	0	FALSE	0	Experiment 2
Q14978_S538	IC19_24h	IC19_24h.1	940280.860687728	9	3	0	FALSE	0	Experiment 2
Q14978_S538	IC19_24h	IC19_24h.2	687192.676519407	9	3	0	FALSE	0	Experiment 2
Q14978_S538	IC19_24h	IC19_24h.3	275155.602949407	9	3	0	FALSE	0	Experiment 2
Q14978_S538	Mock_10h	Mock_10h.1	404203.33012254	9	3	0	FALSE	0	Experiment 2
Q14978_S538	Mock_10h	Mock_10h.2	286522.250968896	9	3	0	FALSE	0	Experiment 2
Q14978_S538	Mock_10h	Mock_10h.3	373835.63800277	9	3	0	FALSE	0	Experiment 2
Q14978_S538	Mock_24h	Mock_24h.1	407371.20538386	9	3	0	FALSE	0	Experiment 2
Q14978_S538	Mock_24h	Mock_24h.2	665547.775400292	9	3	0	FALSE	0	Experiment 2
Q14978_S538	Mock_24h	Mock_24h.3	668779.408879765	9	3	0	FALSE	0	Experiment 2
Q14978_S538	OmicronBA1_10h	OmicronBA1_10h.1	234697.587754935	9	3	0	FALSE	0	Experiment 2
Q14978_S538	OmicronBA1_10h	OmicronBA1_10h.2	213361.960062681	9	3	0	FALSE	0	Experiment 2
Q14978_S538	OmicronBA1_10h	OmicronBA1_10h.3	278427.743724011	9	3	0	FALSE	0	Experiment 2
Q14978_S538	OmicronBA1_24h	OmicronBA1_24h.1	356435.234617041	9	3	0	FALSE	0	Experiment 2
Q14978_S538	OmicronBA1_24h	OmicronBA1_24h.2	405884.670953555	9	3	0	FALSE	0	Experiment 2
Q14978_S538	OmicronBA1_24h	OmicronBA1_24h.3	284673.833901258	9	3	0	FALSE	0	Experiment 2
Q14978_S538	VIC_10h	VIC_10h.1	286586.108551875	9	3	0	FALSE	0	Experiment 2
Q14978_S538	VIC_10h	VIC_10h.2	261849.230216063	9	3	0	FALSE	0	Experiment 2
Q14978_S538	VIC_10h	VIC_10h.3	234474.066036042	9	3	0	FALSE	0	Experiment 2
Q14978_S538	VIC_24h	VIC_24h.1	378815.605945133	9	3	0	FALSE	0	Experiment 2
Q14978_S538	VIC_24h	VIC_24h.2	476925.011403271	9	3	0	FALSE	0	Experiment 2
Q14978_S538	VIC_24h	VIC_24h.3	340959.670360669	9	3	0	FALSE	0	Experiment 2
Q14978_S563	Alpha_10h	Alpha_10h.1	35925.0173569496	18	6	0	FALSE	0	Experiment 2
Q14978_S563	Alpha_10h	Alpha_10h.2	37821.157115911	18	6	0	FALSE	0	Experiment 2
Q14978_S563	Alpha_10h	Alpha_10h.3	32865.1348303459	18	6	0	FALSE	0	Experiment 2
Q14978_S563	Alpha_24h	Alpha_24h.1	39098.585112306	18	6	0	FALSE	0	Experiment 2
Q14978_S563	Alpha_24h	Alpha_24h.2	62936.2337597021	18	6	0	FALSE	0	Experiment 2
Q14978_S563	Alpha_24h	Alpha_24h.3	50317.3052467007	18	6	0	FALSE	0	Experiment 2
Q14978_S563	Delta_10h	Delta_10h.1	46205.4648114547	18	6	0	FALSE	0	Experiment 2
Q14978_S563	Delta_10h	Delta_10h.2	30196.3684298299	18	6	0	FALSE	0	Experiment 2
Q14978_S563	Delta_10h	Delta_10h.3	49379.4627775782	18	6	0	FALSE	0	Experiment 2
Q14978_S563	Delta_24h	Delta_24h.1	48499.9579516641	18	6	0	FALSE	0	Experiment 2
Q14978_S563	Delta_24h	Delta_24h.2	60719.8212053082	18	6	0	FALSE	0	Experiment 2
Q14978_S563	Delta_24h	Delta_24h.3	76425.144505815	18	6	0	FALSE	0	Experiment 2
Q14978_S563	IC19_10h	IC19_10h.1	38745.0244344843	18	6	0	FALSE	0	Experiment 2
Q14978_S563	IC19_10h	IC19_10h.2	39973.813072246	18	6	0	FALSE	0	Experiment 2
Q14978_S563	IC19_10h	IC19_10h.3	37401.1238076756	18	6	0	FALSE	0	Experiment 2
Q14978_S563	IC19_24h	IC19_24h.1	47303.690304506	18	6	0	FALSE	0	Experiment 2
Q14978_S563	IC19_24h	IC19_24h.2	77113.741498046	18	6	0	FALSE	0	Experiment 2
Q14978_S563	IC19_24h	IC19_24h.3	49981.6130290088	18	6	0	FALSE	0	Experiment 2
Q14978_S563	Mock_10h	Mock_10h.1	45480.8861255501	18	6	0	FALSE	0	Experiment 2
Q14978_S563	Mock_10h	Mock_10h.2	39136.171414407	18	6	0	FALSE	0	Experiment 2
Q14978_S563	Mock_10h	Mock_10h.3	62454.1992457267	18	6	0	FALSE	0	Experiment 2
Q14978_S563	Mock_24h	Mock_24h.1	45805.0700648894	18	6	0	FALSE	0	Experiment 2
Q14978_S563	Mock_24h	Mock_24h.2	69743.1484691324	18	6	0	FALSE	0	Experiment 2
Q14978_S563	Mock_24h	Mock_24h.3	52144.004441354	18	6	0	FALSE	0	Experiment 2
Q14978_S563	OmicronBA1_10h	OmicronBA1_10h.1	46601.1731895984	18	6	0	FALSE	0	Experiment 2
Q14978_S563	OmicronBA1_10h	OmicronBA1_10h.2	33774.3043670297	18	6	0	FALSE	0	Experiment 2
Q14978_S563	OmicronBA1_10h	OmicronBA1_10h.3	41468.7134204753	18	6	0	FALSE	0	Experiment 2
Q14978_S563	OmicronBA1_24h	OmicronBA1_24h.1	44942.7022201767	18	6	0	FALSE	0	Experiment 2
Q14978_S563	OmicronBA1_24h	OmicronBA1_24h.2	53253.7655707552	18	6	0	FALSE	0	Experiment 2
Q14978_S563	OmicronBA1_24h	OmicronBA1_24h.3	54212.2298678669	18	6	0	FALSE	0	Experiment 2
Q14978_S563	VIC_10h	VIC_10h.1	41891.7458686603	18	6	0	FALSE	0	Experiment 2
Q14978_S563	VIC_10h	VIC_10h.2	42720.3708241475	18	6	0	FALSE	0	Experiment 2
Q14978_S563	VIC_10h	VIC_10h.3	34969.0628374113	18	6	0	FALSE	0	Experiment 2
Q14978_S563	VIC_24h	VIC_24h.1	71765.4742639098	18	6	0	FALSE	0	Experiment 2
Q14978_S563	VIC_24h	VIC_24h.2	50537.8319029474	18	6	0	FALSE	0	Experiment 2
Q14978_S563	VIC_24h	VIC_24h.3	61241.0376172958	18	6	0	FALSE	0	Experiment 2
Q14978_S622	Alpha_10h	Alpha_10h.1	438012.933428921	3	1	0	FALSE	0	Experiment 2
Q14978_S622	Alpha_10h	Alpha_10h.2	408209.871555218	3	1	0	FALSE	0	Experiment 2
Q14978_S622	Alpha_10h	Alpha_10h.3	418843.918216389	3	1	0	FALSE	0	Experiment 2
Q14978_S622	Alpha_24h	Alpha_24h.1	295457.970901665	3	1	0	FALSE	0	Experiment 2
Q14978_S622	Alpha_24h	Alpha_24h.2	335384.452766289	3	1	0	FALSE	0	Experiment 2
Q14978_S622	Alpha_24h	Alpha_24h.3	337417.036442009	3	1	0	FALSE	0	Experiment 2
Q14978_S622	Delta_10h	Delta_10h.1	317738.387258612	3	1	0	FALSE	0	Experiment 2
Q14978_S622	Delta_10h	Delta_10h.2	331098.059820277	3	1	0	FALSE	0	Experiment 2
Q14978_S622	Delta_10h	Delta_10h.3	442061.902459238	3	1	0	FALSE	0	Experiment 2
Q14978_S622	Delta_24h	Delta_24h.1	324521.988775854	3	1	0	FALSE	0	Experiment 2
Q14978_S622	Delta_24h	Delta_24h.2	345122.800824132	3	1	0	FALSE	0	Experiment 2
Q14978_S622	Delta_24h	Delta_24h.3	324788.347535409	3	1	0	FALSE	0	Experiment 2
Q14978_S622	IC19_10h	IC19_10h.1	319051.841328175	3	1	0	FALSE	0	Experiment 2
Q14978_S622	IC19_10h	IC19_10h.2	361425.924907329	3	1	0	FALSE	0	Experiment 2
Q14978_S622	IC19_10h	IC19_10h.3	348466.037648788	3	1	0	FALSE	0	Experiment 2
Q14978_S622	IC19_24h	IC19_24h.1	704261.724893299	3	1	0	FALSE	0	Experiment 2
Q14978_S622	IC19_24h	IC19_24h.2	498.011745515454	3	1	0	FALSE	0	Experiment 2
Q14978_S622	IC19_24h	IC19_24h.3	301690.321481244	3	1	0	FALSE	0	Experiment 2
Q14978_S622	Mock_10h	Mock_10h.1	776822.647798979	3	1	0	FALSE	0	Experiment 2
Q14978_S622	Mock_10h	Mock_10h.2	503890.884901402	3	1	0	FALSE	0	Experiment 2
Q14978_S622	Mock_10h	Mock_10h.3	581237.608239712	3	1	0	FALSE	0	Experiment 2
Q14978_S622	Mock_24h	Mock_24h.1	435911.528448008	3	1	0	FALSE	0	Experiment 2
Q14978_S622	Mock_24h	Mock_24h.2	698505.564441388	3	1	0	FALSE	0	Experiment 2
Q14978_S622	Mock_24h	Mock_24h.3	554081.855304025	3	1	0	FALSE	0	Experiment 2
Q14978_S622	OmicronBA1_10h	OmicronBA1_10h.1	316160.61381593	3	1	0	FALSE	0	Experiment 2
Q14978_S622	OmicronBA1_10h	OmicronBA1_10h.2	295701.925563953	3	1	0	FALSE	0	Experiment 2
Q14978_S622	OmicronBA1_10h	OmicronBA1_10h.3	422002.177251805	3	1	0	FALSE	0	Experiment 2
Q14978_S622	OmicronBA1_24h	OmicronBA1_24h.1	400785.235246927	3	1	0	FALSE	0	Experiment 2
Q14978_S622	OmicronBA1_24h	OmicronBA1_24h.2	407261.303769028	3	1	0	FALSE	0	Experiment 2
Q14978_S622	OmicronBA1_24h	OmicronBA1_24h.3	302618.770032032	3	1	0	FALSE	0	Experiment 2
Q14978_S622	VIC_10h	VIC_10h.1	414586.645500809	3	1	0	FALSE	0	Experiment 2
Q14978_S622	VIC_10h	VIC_10h.2	435422.295983304	3	1	0	FALSE	0	Experiment 2
Q14978_S622	VIC_10h	VIC_10h.3	358793.192658727	3	1	0	FALSE	0	Experiment 2
Q14978_S622	VIC_24h	VIC_24h.1	441844.04770982	3	1	0	FALSE	0	Experiment 2
Q14978_S622	VIC_24h	VIC_24h.2	447047.03063969	3	1	0	FALSE	0	Experiment 2
Q14978_S622	VIC_24h	VIC_24h.3	365420.820351698	3	1	0	FALSE	0	Experiment 2
Q14978_S622;Q14978_S623	Alpha_10h	Alpha_10h.1	1363.76762228567	3	1	0	FALSE	0	Experiment 2
Q14978_S622;Q14978_S623	Alpha_10h	Alpha_10h.2	2875.91154787027	3	1	0	FALSE	0	Experiment 2
Q14978_S622;Q14978_S623	Alpha_10h	Alpha_10h.3	2547.7815775985	3	1	0	FALSE	0	Experiment 2
Q14978_S622;Q14978_S623	Alpha_24h	Alpha_24h.2	437.973825824519	3	1	0	FALSE	0	Experiment 2
Q14978_S622;Q14978_S623	Alpha_24h	Alpha_24h.3	436.398696525611	3	1	0	FALSE	0	Experiment 2
Q14978_S622;Q14978_S623	Delta_10h	Delta_10h.1	626.015500697169	3	1	0	FALSE	0	Experiment 2
Q14978_S622;Q14978_S623	Delta_10h	Delta_10h.2	1170.80167321593	3	1	0	FALSE	0	Experiment 2
Q14978_S622;Q14978_S623	Delta_10h	Delta_10h.3	982.698408295559	3	1	0	FALSE	0	Experiment 2
Q14978_S622;Q14978_S623	Delta_24h	Delta_24h.1	294.685267055868	3	1	0	FALSE	0	Experiment 2
Q14978_S622;Q14978_S623	Delta_24h	Delta_24h.2	166.674917584268	3	1	0	FALSE	0	Experiment 2
Q14978_S622;Q14978_S623	Delta_24h	Delta_24h.3	62.4268535344999	3	1	0	FALSE	0	Experiment 2
Q14978_S622;Q14978_S623	IC19_10h	IC19_10h.1	1126.90434225134	3	1	0	FALSE	0	Experiment 2
Q14978_S622;Q14978_S623	IC19_10h	IC19_10h.2	3953.21543300862	3	1	0	FALSE	0	Experiment 2
Q14978_S622;Q14978_S623	IC19_10h	IC19_10h.3	1735.66978338399	3	1	0	FALSE	0	Experiment 2
Q14978_S622;Q14978_S623	IC19_24h	IC19_24h.1	8534.0733757665	3	1	0	FALSE	0	Experiment 2
Q14978_S622;Q14978_S623	IC19_24h	IC19_24h.2	6355.3905250216	3	1	0	FALSE	0	Experiment 2
Q14978_S622;Q14978_S623	IC19_24h	IC19_24h.3	164.146976124015	3	1	0	FALSE	0	Experiment 2
Q14978_S622;Q14978_S623	Mock_10h	Mock_10h.2	3690.84749127026	3	1	0	FALSE	0	Experiment 2
Q14978_S622;Q14978_S623	Mock_10h	Mock_10h.3	5439.63795030363	3	1	0	FALSE	0	Experiment 2
Q14978_S622;Q14978_S623	Mock_24h	Mock_24h.1	4504.74445243424	3	1	0	FALSE	0	Experiment 2
Q14978_S622;Q14978_S623	Mock_24h	Mock_24h.2	11349.0273690415	3	1	0	FALSE	0	Experiment 2
Q14978_S622;Q14978_S623	Mock_24h	Mock_24h.3	13557.3886268814	3	1	0	FALSE	0	Experiment 2
Q14978_S622;Q14978_S623	OmicronBA1_10h	OmicronBA1_10h.1	574.928721316805	3	1	0	FALSE	0	Experiment 2
Q14978_S622;Q14978_S623	OmicronBA1_10h	OmicronBA1_10h.2	1509.6234121557	3	1	0	FALSE	0	Experiment 2
Q14978_S622;Q14978_S623	OmicronBA1_10h	OmicronBA1_10h.3	1461.82044529749	3	1	0	FALSE	0	Experiment 2
Q14978_S622;Q14978_S623	OmicronBA1_24h	OmicronBA1_24h.1	1427.84966046977	3	1	0	FALSE	0	Experiment 2
Q14978_S622;Q14978_S623	OmicronBA1_24h	OmicronBA1_24h.2	1434.92746896671	3	1	0	FALSE	0	Experiment 2
Q14978_S622;Q14978_S623	OmicronBA1_24h	OmicronBA1_24h.3	1139.3243925238	3	1	0	FALSE	0	Experiment 2
Q14978_S622;Q14978_S623	VIC_10h	VIC_10h.1	2191.3223234301	3	1	0	FALSE	0	Experiment 2
Q14978_S622;Q14978_S623	VIC_10h	VIC_10h.2	2023.48657352787	3	1	0	FALSE	0	Experiment 2
Q14978_S622;Q14978_S623	VIC_10h	VIC_10h.3	2325.71630748035	3	1	0	FALSE	0	Experiment 2
Q14978_S622;Q14978_S623	VIC_24h	VIC_24h.1	713.47354355535	3	1	0	FALSE	0	Experiment 2
Q14978_S622;Q14978_S623	VIC_24h	VIC_24h.2	4418.26796987082	3	1	0	FALSE	0	Experiment 2
Q14978_S622;Q14978_S623	VIC_24h	VIC_24h.3	2214.87778036936	3	1	0	FALSE	0	Experiment 2
Q14978_S623	Alpha_10h	Alpha_10h.1	284496.232407885	9	3	0	FALSE	0	Experiment 2
Q14978_S623	Alpha_10h	Alpha_10h.2	288282.87631327	9	3	0	FALSE	0	Experiment 2
Q14978_S623	Alpha_10h	Alpha_10h.3	270247.19585149	9	3	0	FALSE	0	Experiment 2
Q14978_S623	Alpha_24h	Alpha_24h.1	217355.863489358	9	3	0	FALSE	0	Experiment 2
Q14978_S623	Alpha_24h	Alpha_24h.2	266607.257646862	9	3	0	FALSE	0	Experiment 2
Q14978_S623	Alpha_24h	Alpha_24h.3	247497.740564538	9	3	0	FALSE	0	Experiment 2
Q14978_S623	Delta_10h	Delta_10h.1	245140.83013028	9	3	0	FALSE	0	Experiment 2
Q14978_S623	Delta_10h	Delta_10h.2	275298.502830512	9	3	0	FALSE	0	Experiment 2
Q14978_S623	Delta_10h	Delta_10h.3	301339.522191024	9	3	0	FALSE	0	Experiment 2
Q14978_S623	Delta_24h	Delta_24h.1	239550.272491348	9	3	0	FALSE	0	Experiment 2
Q14978_S623	Delta_24h	Delta_24h.2	290454.866833878	9	3	0	FALSE	0	Experiment 2
Q14978_S623	Delta_24h	Delta_24h.3	266716.407203603	9	3	0	FALSE	0	Experiment 2
Q14978_S623	IC19_10h	IC19_10h.1	265461.675426139	9	3	0	FALSE	0	Experiment 2
Q14978_S623	IC19_10h	IC19_10h.2	290654.911464979	9	3	0	FALSE	0	Experiment 2
Q14978_S623	IC19_10h	IC19_10h.3	305132.757385501	9	3	0	FALSE	0	Experiment 2
Q14978_S623	IC19_24h	IC19_24h.1	361777.482302306	9	3	0	FALSE	0	Experiment 2
Q14978_S623	IC19_24h	IC19_24h.2	330126.99830117	9	3	0	FALSE	0	Experiment 2
Q14978_S623	IC19_24h	IC19_24h.3	253708.775305968	9	3	0	FALSE	0	Experiment 2
Q14978_S623	Mock_10h	Mock_10h.1	509258.13431791	9	3	0	FALSE	0	Experiment 2
Q14978_S623	Mock_10h	Mock_10h.2	369055.073447891	9	3	0	FALSE	0	Experiment 2
Q14978_S623	Mock_10h	Mock_10h.3	415251.964866132	9	3	0	FALSE	0	Experiment 2
Q14978_S623	Mock_24h	Mock_24h.1	321149.650489823	9	3	0	FALSE	0	Experiment 2
Q14978_S623	Mock_24h	Mock_24h.2	379820.686427381	9	3	0	FALSE	0	Experiment 2
Q14978_S623	Mock_24h	Mock_24h.3	407478.314283379	9	3	0	FALSE	0	Experiment 2
Q14978_S623	OmicronBA1_10h	OmicronBA1_10h.1	271229.993343041	9	3	0	FALSE	0	Experiment 2
Q14978_S623	OmicronBA1_10h	OmicronBA1_10h.2	241672.802076064	9	3	0	FALSE	0	Experiment 2
Q14978_S623	OmicronBA1_10h	OmicronBA1_10h.3	310253.534158812	9	3	0	FALSE	0	Experiment 2
Q14978_S623	OmicronBA1_24h	OmicronBA1_24h.1	269909.886630079	9	3	0	FALSE	0	Experiment 2
Q14978_S623	OmicronBA1_24h	OmicronBA1_24h.2	314095.473550501	9	3	0	FALSE	0	Experiment 2
Q14978_S623	OmicronBA1_24h	OmicronBA1_24h.3	242755.9632603	9	3	0	FALSE	0	Experiment 2
Q14978_S623	VIC_10h	VIC_10h.1	305167.352321407	9	3	0	FALSE	0	Experiment 2
Q14978_S623	VIC_10h	VIC_10h.2	317804.654831193	9	3	0	FALSE	0	Experiment 2
Q14978_S623	VIC_10h	VIC_10h.3	269148.082651297	9	3	0	FALSE	0	Experiment 2
Q14978_S623	VIC_24h	VIC_24h.1	325568.962920368	9	3	0	FALSE	0	Experiment 2
Q14978_S623	VIC_24h	VIC_24h.2	327846.253693926	9	3	0	FALSE	0	Experiment 2
Q14978_S623	VIC_24h	VIC_24h.3	267820.251663108	9	3	0	FALSE	0	Experiment 2
Q14978_S643	Alpha_10h	Alpha_10h.1	46449.2854072035	3	1	0	FALSE	0	Experiment 2
Q14978_S643	Alpha_10h	Alpha_10h.2	51191.5182667584	3	1	0	FALSE	0	Experiment 2
Q14978_S643	Alpha_10h	Alpha_10h.3	52261.4199263497	3	1	0	FALSE	0	Experiment 2
Q14978_S643	Alpha_24h	Alpha_24h.1	27584.799947089	3	1	0	FALSE	0	Experiment 2
Q14978_S643	Alpha_24h	Alpha_24h.2	41035.5167395709	3	1	0	FALSE	0	Experiment 2
Q14978_S643	Alpha_24h	Alpha_24h.3	38432.2158846909	3	1	0	FALSE	0	Experiment 2
Q14978_S643	Delta_10h	Delta_10h.1	52141.9410989012	3	1	0	FALSE	0	Experiment 2
Q14978_S643	Delta_10h	Delta_10h.2	48075.2466275259	3	1	0	FALSE	0	Experiment 2
Q14978_S643	Delta_10h	Delta_10h.3	46609.2567338643	3	1	0	FALSE	0	Experiment 2
Q14978_S643	Delta_24h	Delta_24h.1	25508.1507988471	3	1	0	FALSE	0	Experiment 2
Q14978_S643	Delta_24h	Delta_24h.2	32804.4345726065	3	1	0	FALSE	0	Experiment 2
Q14978_S643	Delta_24h	Delta_24h.3	24676.0247376767	3	1	0	FALSE	0	Experiment 2
Q14978_S643	IC19_10h	IC19_10h.1	60502.4307928448	3	1	0	FALSE	0	Experiment 2
Q14978_S643	IC19_10h	IC19_10h.2	59040.8873032223	3	1	0	FALSE	0	Experiment 2
Q14978_S643	IC19_10h	IC19_10h.3	56407.3430733487	3	1	0	FALSE	0	Experiment 2
Q14978_S643	IC19_24h	IC19_24h.1	5729.9607393571	3	1	0	FALSE	0	Experiment 2
Q14978_S643	IC19_24h	IC19_24h.2	3496.38039301068	3	1	0	FALSE	0	Experiment 2
Q14978_S643	IC19_24h	IC19_24h.3	27867.8055137203	3	1	0	FALSE	0	Experiment 2
Q14978_S643	Mock_10h	Mock_10h.1	75592.5769288489	3	1	0	FALSE	0	Experiment 2
Q14978_S643	Mock_10h	Mock_10h.2	82405.9670740759	3	1	0	FALSE	0	Experiment 2
Q14978_S643	Mock_10h	Mock_10h.3	82940.8997900387	3	1	0	FALSE	0	Experiment 2
Q14978_S643	Mock_24h	Mock_24h.1	102273.078932122	3	1	0	FALSE	0	Experiment 2
Q14978_S643	Mock_24h	Mock_24h.2	75547.1897170901	3	1	0	FALSE	0	Experiment 2
Q14978_S643	Mock_24h	Mock_24h.3	53636.2669551661	3	1	0	FALSE	0	Experiment 2
Q14978_S643	OmicronBA1_10h	OmicronBA1_10h.1	62503.2915426428	3	1	0	FALSE	0	Experiment 2
Q14978_S643	OmicronBA1_10h	OmicronBA1_10h.2	71474.0024872441	3	1	0	FALSE	0	Experiment 2
Q14978_S643	OmicronBA1_10h	OmicronBA1_10h.3	67327.1849715793	3	1	0	FALSE	0	Experiment 2
Q14978_S643	OmicronBA1_24h	OmicronBA1_24h.1	47020.1028853045	3	1	0	FALSE	0	Experiment 2
Q14978_S643	OmicronBA1_24h	OmicronBA1_24h.2	56748.3073020885	3	1	0	FALSE	0	Experiment 2
Q14978_S643	OmicronBA1_24h	OmicronBA1_24h.3	63467.743618515	3	1	0	FALSE	0	Experiment 2
Q14978_S643	VIC_10h	VIC_10h.1	82470.0616474046	3	1	0	FALSE	0	Experiment 2
Q14978_S643	VIC_10h	VIC_10h.2	77910.3904830757	3	1	0	FALSE	0	Experiment 2
Q14978_S643	VIC_10h	VIC_10h.3	60486.9685499864	3	1	0	FALSE	0	Experiment 2
Q14978_S643	VIC_24h	VIC_24h.1	48512.4887463481	3	1	0	FALSE	0	Experiment 2
Q14978_S643	VIC_24h	VIC_24h.2	26521.005533895	3	1	0	FALSE	0	Experiment 2
Q14978_S643	VIC_24h	VIC_24h.3	46987.7142688192	3	1	0	FALSE	0	Experiment 2
Q14978_S698	Alpha_10h	Alpha_10h.1	56876.7670113198	6	2	0	FALSE	0	Experiment 2
Q14978_S698	Alpha_10h	Alpha_10h.2	69879.8876148818	6	2	0	FALSE	0	Experiment 2
Q14978_S698	Alpha_10h	Alpha_10h.3	65651.4814134277	6	2	0	FALSE	0	Experiment 2
Q14978_S698	Alpha_24h	Alpha_24h.1	52335.6493561741	6	2	0	FALSE	0	Experiment 2
Q14978_S698	Alpha_24h	Alpha_24h.2	52008.5579551909	6	2	0	FALSE	0	Experiment 2
Q14978_S698	Alpha_24h	Alpha_24h.3	65256.3386961111	6	2	0	FALSE	0	Experiment 2
Q14978_S698	Delta_10h	Delta_10h.1	48444.811651669	6	2	0	FALSE	0	Experiment 2
Q14978_S698	Delta_10h	Delta_10h.2	61834.1928119335	6	2	0	FALSE	0	Experiment 2
Q14978_S698	Delta_10h	Delta_10h.3	76989.1828361365	6	2	0	FALSE	0	Experiment 2
Q14978_S698	Delta_24h	Delta_24h.1	38492.2990884692	6	2	0	FALSE	0	Experiment 2
Q14978_S698	Delta_24h	Delta_24h.2	54826.9173063558	6	2	0	FALSE	0	Experiment 2
Q14978_S698	Delta_24h	Delta_24h.3	67948.4654725738	6	2	0	FALSE	0	Experiment 2
Q14978_S698	IC19_10h	IC19_10h.1	56517.6744218168	6	2	0	FALSE	0	Experiment 2
Q14978_S698	IC19_10h	IC19_10h.2	61526.2819975909	6	2	0	FALSE	0	Experiment 2
Q14978_S698	IC19_10h	IC19_10h.3	55556.3559993851	6	2	0	FALSE	0	Experiment 2
Q14978_S698	IC19_24h	IC19_24h.1	30230.0670853672	6	2	0	FALSE	0	Experiment 2
Q14978_S698	IC19_24h	IC19_24h.2	31452.9959910687	6	2	0	FALSE	0	Experiment 2
Q14978_S698	IC19_24h	IC19_24h.3	41406.6274274293	6	2	0	FALSE	0	Experiment 2
Q14978_S698	Mock_10h	Mock_10h.1	14219.9800674296	6	2	0	FALSE	0	Experiment 2
Q14978_S698	Mock_10h	Mock_10h.2	18444.1029038074	6	2	0	FALSE	0	Experiment 2
Q14978_S698	Mock_10h	Mock_10h.3	39411.339514764	6	2	0	FALSE	0	Experiment 2
Q14978_S698	Mock_24h	Mock_24h.1	30008.0193868535	6	2	0	FALSE	0	Experiment 2
Q14978_S698	Mock_24h	Mock_24h.2	57281.4133949758	6	2	0	FALSE	0	Experiment 2
Q14978_S698	Mock_24h	Mock_24h.3	61188.5861406968	6	2	0	FALSE	0	Experiment 2
Q14978_S698	OmicronBA1_10h	OmicronBA1_10h.1	47751.3040765328	6	2	0	FALSE	0	Experiment 2
Q14978_S698	OmicronBA1_10h	OmicronBA1_10h.2	77008.0039300226	6	2	0	FALSE	0	Experiment 2
Q14978_S698	OmicronBA1_10h	OmicronBA1_10h.3	52961.1581907109	6	2	0	FALSE	0	Experiment 2
Q14978_S698	OmicronBA1_24h	OmicronBA1_24h.1	39594.5929682673	6	2	0	FALSE	0	Experiment 2
Q14978_S698	OmicronBA1_24h	OmicronBA1_24h.2	48484.3704312015	6	2	0	FALSE	0	Experiment 2
Q14978_S698	OmicronBA1_24h	OmicronBA1_24h.3	51136.0629975255	6	2	0	FALSE	0	Experiment 2
Q14978_S698	VIC_10h	VIC_10h.1	32061.1998785502	6	2	0	FALSE	0	Experiment 2
Q14978_S698	VIC_10h	VIC_10h.2	28281.0405038343	6	2	0	FALSE	0	Experiment 2
Q14978_S698	VIC_10h	VIC_10h.3	58051.8037469035	6	2	0	FALSE	0	Experiment 2
Q14978_S698	VIC_24h	VIC_24h.1	36845.011993595	6	2	0	FALSE	0	Experiment 2
Q14978_S698	VIC_24h	VIC_24h.2	54598.6797705532	6	2	0	FALSE	0	Experiment 2
Q14978_S698	VIC_24h	VIC_24h.3	50631.6902595189	6	2	0	FALSE	0	Experiment 2
Q14978_T597	Alpha_10h	Alpha_10h.1	11976.7051127992	3	1	0	FALSE	0	Experiment 2
Q14978_T597	Alpha_10h	Alpha_10h.2	7837.61909330628	3	1	0	FALSE	0	Experiment 2
Q14978_T597	Alpha_10h	Alpha_10h.3	12603.9175175177	3	1	0	FALSE	0	Experiment 2
Q14978_T597	Alpha_24h	Alpha_24h.1	5496.07403778404	3	1	0	FALSE	0	Experiment 2
Q14978_T597	Alpha_24h	Alpha_24h.2	20650.0001080472	3	1	0	FALSE	0	Experiment 2
Q14978_T597	Alpha_24h	Alpha_24h.3	12607.663953438	3	1	0	FALSE	0	Experiment 2
Q14978_T597	Delta_10h	Delta_10h.1	8817.58404933349	3	1	0	FALSE	0	Experiment 2
Q14978_T597	Delta_10h	Delta_10h.2	5677.75281952134	3	1	0	FALSE	0	Experiment 2
Q14978_T597	Delta_10h	Delta_10h.3	20415.375647804	3	1	0	FALSE	0	Experiment 2
Q14978_T597	Delta_24h	Delta_24h.1	1809.93916875403	3	1	0	FALSE	0	Experiment 2
Q14978_T597	Delta_24h	Delta_24h.2	4160.13047857708	3	1	0	FALSE	0	Experiment 2
Q14978_T597	Delta_24h	Delta_24h.3	12306.2332531992	3	1	0	FALSE	0	Experiment 2
Q14978_T597	IC19_10h	IC19_10h.1	17440.6745823122	3	1	0	FALSE	0	Experiment 2
Q14978_T597	IC19_10h	IC19_10h.2	6522.43371978311	3	1	0	FALSE	0	Experiment 2
Q14978_T597	IC19_10h	IC19_10h.3	5797.07108833767	3	1	0	FALSE	0	Experiment 2
Q14978_T597	IC19_24h	IC19_24h.3	7711.23360250569	3	1	0	FALSE	0	Experiment 2
Q14978_T597	Mock_10h	Mock_10h.1	11767.6264309607	3	1	0	FALSE	0	Experiment 2
Q14978_T597	Mock_10h	Mock_10h.2	13726.6137328641	3	1	0	FALSE	0	Experiment 2
Q14978_T597	Mock_10h	Mock_10h.3	11758.5683532002	3	1	0	FALSE	0	Experiment 2
Q14978_T597	Mock_24h	Mock_24h.1	28403.3649678978	3	1	0	FALSE	0	Experiment 2
Q14978_T597	Mock_24h	Mock_24h.2	4758.37893729095	3	1	0	FALSE	0	Experiment 2
Q14978_T597	Mock_24h	Mock_24h.3	1387.79065035008	3	1	0	FALSE	0	Experiment 2
Q14978_T597	OmicronBA1_10h	OmicronBA1_10h.1	13456.2962322864	3	1	0	FALSE	0	Experiment 2
Q14978_T597	OmicronBA1_10h	OmicronBA1_10h.2	4806.97302074497	3	1	0	FALSE	0	Experiment 2
Q14978_T597	OmicronBA1_10h	OmicronBA1_10h.3	15643.4485812248	3	1	0	FALSE	0	Experiment 2
Q14978_T597	OmicronBA1_24h	OmicronBA1_24h.1	10630.3605185089	3	1	0	FALSE	0	Experiment 2
Q14978_T597	OmicronBA1_24h	OmicronBA1_24h.2	7433.15491695123	3	1	0	FALSE	0	Experiment 2
Q14978_T597	OmicronBA1_24h	OmicronBA1_24h.3	13970.9057968809	3	1	0	FALSE	0	Experiment 2
Q14978_T597	VIC_10h	VIC_10h.1	15027.5851914466	3	1	0	FALSE	0	Experiment 2
Q14978_T597	VIC_10h	VIC_10h.2	11286.1593277032	3	1	0	FALSE	0	Experiment 2
Q14978_T597	VIC_10h	VIC_10h.3	9371.29322865388	3	1	0	FALSE	0	Experiment 2
Q14978_T597	VIC_24h	VIC_24h.1	17045.0903316751	3	1	0	FALSE	0	Experiment 2
Q14978_T597	VIC_24h	VIC_24h.2	1368.79696930849	3	1	0	FALSE	0	Experiment 2
Q14978_T597	VIC_24h	VIC_24h.3	17993.9644451946	3	1	0	FALSE	0	Experiment 2
Q14978_T607;Q14978_T610	Alpha_10h	Alpha_10h.1	24823.9870166348	3	1	0	FALSE	0	Experiment 2
Q14978_T607;Q14978_T610	Alpha_10h	Alpha_10h.2	39393.9124741876	3	1	0	FALSE	0	Experiment 2
Q14978_T607;Q14978_T610	Alpha_10h	Alpha_10h.3	45441.4231110946	3	1	0	FALSE	0	Experiment 2
Q14978_T607;Q14978_T610	Alpha_24h	Alpha_24h.1	639.946336996991	3	1	0	FALSE	0	Experiment 2
Q14978_T607;Q14978_T610	Alpha_24h	Alpha_24h.2	8789.50751085132	3	1	0	FALSE	0	Experiment 2
Q14978_T607;Q14978_T610	Alpha_24h	Alpha_24h.3	6219.69013367913	3	1	0	FALSE	0	Experiment 2
Q14978_T607;Q14978_T610	Delta_10h	Delta_10h.1	27729.3199077616	3	1	0	FALSE	0	Experiment 2
Q14978_T607;Q14978_T610	Delta_10h	Delta_10h.2	28993.5438937679	3	1	0	FALSE	0	Experiment 2
Q14978_T607;Q14978_T610	Delta_10h	Delta_10h.3	16816.9762165328	3	1	0	FALSE	0	Experiment 2
Q14978_T607;Q14978_T610	Delta_24h	Delta_24h.1	1398.19359463886	3	1	0	FALSE	0	Experiment 2
Q14978_T607;Q14978_T610	Delta_24h	Delta_24h.2	3471.33238242092	3	1	0	FALSE	0	Experiment 2
Q14978_T607;Q14978_T610	Delta_24h	Delta_24h.3	1953.87228282596	3	1	0	FALSE	0	Experiment 2
Q14978_T607;Q14978_T610	IC19_10h	IC19_10h.1	28815.9287650778	3	1	0	FALSE	0	Experiment 2
Q14978_T607;Q14978_T610	IC19_10h	IC19_10h.2	46938.776868716	3	1	0	FALSE	0	Experiment 2
Q14978_T607;Q14978_T610	IC19_10h	IC19_10h.3	25254.9577470451	3	1	0	FALSE	0	Experiment 2
Q14978_T607;Q14978_T610	IC19_24h	IC19_24h.1	10749.1770930712	3	1	0	FALSE	0	Experiment 2
Q14978_T607;Q14978_T610	IC19_24h	IC19_24h.2	32496.3390860663	3	1	0	FALSE	0	Experiment 2
Q14978_T607;Q14978_T610	IC19_24h	IC19_24h.3	9462.05333249579	3	1	0	FALSE	0	Experiment 2
Q14978_T607;Q14978_T610	Mock_10h	Mock_10h.1	8202.50312274133	3	1	0	FALSE	0	Experiment 2
Q14978_T607;Q14978_T610	Mock_10h	Mock_10h.2	53388.8062711035	3	1	0	FALSE	0	Experiment 2
Q14978_T607;Q14978_T610	Mock_10h	Mock_10h.3	60497.2351770203	3	1	0	FALSE	0	Experiment 2
Q14978_T607;Q14978_T610	Mock_24h	Mock_24h.1	41945.2194534441	3	1	0	FALSE	0	Experiment 2
Q14978_T607;Q14978_T610	Mock_24h	Mock_24h.2	71372.9613126366	3	1	0	FALSE	0	Experiment 2
Q14978_T607;Q14978_T610	Mock_24h	Mock_24h.3	136603.991355966	3	1	0	FALSE	0	Experiment 2
Q14978_T607;Q14978_T610	OmicronBA1_10h	OmicronBA1_10h.1	28569.1897924787	3	1	0	FALSE	0	Experiment 2
Q14978_T607;Q14978_T610	OmicronBA1_10h	OmicronBA1_10h.2	22950.8392935474	3	1	0	FALSE	0	Experiment 2
Q14978_T607;Q14978_T610	OmicronBA1_10h	OmicronBA1_10h.3	22142.2653061106	3	1	0	FALSE	0	Experiment 2
Q14978_T607;Q14978_T610	OmicronBA1_24h	OmicronBA1_24h.1	9897.59069733017	3	1	0	FALSE	0	Experiment 2
Q14978_T607;Q14978_T610	OmicronBA1_24h	OmicronBA1_24h.2	22147.4335049128	3	1	0	FALSE	0	Experiment 2
Q14978_T607;Q14978_T610	OmicronBA1_24h	OmicronBA1_24h.3	24520.1072544273	3	1	0	FALSE	0	Experiment 2
Q14978_T607;Q14978_T610	VIC_10h	VIC_10h.1	37232.098432133	3	1	0	FALSE	0	Experiment 2
Q14978_T607;Q14978_T610	VIC_10h	VIC_10h.2	45829.6029102015	3	1	0	FALSE	0	Experiment 2
Q14978_T607;Q14978_T610	VIC_10h	VIC_10h.3	34946.9869426472	3	1	0	FALSE	0	Experiment 2
Q14978_T607;Q14978_T610	VIC_24h	VIC_24h.1	12927.7489433911	3	1	0	FALSE	0	Experiment 2
Q14978_T607;Q14978_T610	VIC_24h	VIC_24h.2	54809.7034111676	3	1	0	FALSE	0	Experiment 2
Q14978_T607;Q14978_T610	VIC_24h	VIC_24h.3	29202.3383534462	3	1	0	FALSE	0	Experiment 2
Q14980_S169	Alpha_10h	Alpha_10h.1	846534.513488945	3	1	0	FALSE	0	Experiment 2
Q14980_S169	Alpha_10h	Alpha_10h.2	739338.650953945	3	1	0	FALSE	0	Experiment 2
Q14980_S169	Alpha_10h	Alpha_10h.3	791637.544009422	3	1	0	FALSE	0	Experiment 2
Q14980_S169	Alpha_24h	Alpha_24h.1	907241.617754149	3	1	0	FALSE	0	Experiment 2
Q14980_S169	Alpha_24h	Alpha_24h.2	739296.694369465	3	1	0	FALSE	0	Experiment 2
Q14980_S169	Alpha_24h	Alpha_24h.3	783373.155934638	3	1	0	FALSE	0	Experiment 2
Q14980_S169	Delta_10h	Delta_10h.1	773288.512279003	3	1	0	FALSE	0	Experiment 2
Q14980_S169	Delta_10h	Delta_10h.2	881957.159906141	3	1	0	FALSE	0	Experiment 2
Q14980_S169	Delta_10h	Delta_10h.3	810409.740548314	3	1	0	FALSE	0	Experiment 2
Q14980_S169	Delta_24h	Delta_24h.1	980152.508438748	3	1	0	FALSE	0	Experiment 2
Q14980_S169	Delta_24h	Delta_24h.2	762604.921771934	3	1	0	FALSE	0	Experiment 2
Q14980_S169	Delta_24h	Delta_24h.3	832511.892310931	3	1	0	FALSE	0	Experiment 2
Q14980_S169	IC19_10h	IC19_10h.1	801179.792511051	3	1	0	FALSE	0	Experiment 2
Q14980_S169	IC19_10h	IC19_10h.2	798158.586516673	3	1	0	FALSE	0	Experiment 2
Q14980_S169	IC19_10h	IC19_10h.3	733605.733185157	3	1	0	FALSE	0	Experiment 2
Q14980_S169	IC19_24h	IC19_24h.1	8141.76482704127	3	1	0	FALSE	0	Experiment 2
Q14980_S169	IC19_24h	IC19_24h.2	48813.0071589527	3	1	0	FALSE	0	Experiment 2
Q14980_S169	IC19_24h	IC19_24h.3	841698.556197216	3	1	0	FALSE	0	Experiment 2
Q14980_S169	Mock_10h	Mock_10h.1	1423296.80238559	3	1	0	FALSE	0	Experiment 2
Q14980_S169	Mock_10h	Mock_10h.2	907544.83437884	3	1	0	FALSE	0	Experiment 2
Q14980_S169	Mock_10h	Mock_10h.3	671328.383885003	3	1	0	FALSE	0	Experiment 2
Q14980_S169	Mock_24h	Mock_24h.1	699567.301613028	3	1	0	FALSE	0	Experiment 2
Q14980_S169	Mock_24h	Mock_24h.2	498252.423961195	3	1	0	FALSE	0	Experiment 2
Q14980_S169	Mock_24h	Mock_24h.3	228040.50311133	3	1	0	FALSE	0	Experiment 2
Q14980_S169	OmicronBA1_10h	OmicronBA1_10h.1	804461.797053535	3	1	0	FALSE	0	Experiment 2
Q14980_S169	OmicronBA1_10h	OmicronBA1_10h.2	757234.024030524	3	1	0	FALSE	0	Experiment 2
Q14980_S169	OmicronBA1_10h	OmicronBA1_10h.3	779551.243070396	3	1	0	FALSE	0	Experiment 2
Q14980_S169	OmicronBA1_24h	OmicronBA1_24h.1	967394.20071327	3	1	0	FALSE	0	Experiment 2
Q14980_S169	OmicronBA1_24h	OmicronBA1_24h.2	692189.50451617	3	1	0	FALSE	0	Experiment 2
Q14980_S169	OmicronBA1_24h	OmicronBA1_24h.3	792769.363137858	3	1	0	FALSE	0	Experiment 2
Q14980_S169	VIC_10h	VIC_10h.1	770139.107686889	3	1	0	FALSE	0	Experiment 2
Q14980_S169	VIC_10h	VIC_10h.2	770087.819768313	3	1	0	FALSE	0	Experiment 2
Q14980_S169	VIC_10h	VIC_10h.3	945973.431070114	3	1	0	FALSE	0	Experiment 2
Q14980_S169	VIC_24h	VIC_24h.1	782452.851890953	3	1	0	FALSE	0	Experiment 2
Q14980_S169	VIC_24h	VIC_24h.2	351858.79230708	3	1	0	FALSE	0	Experiment 2
Q14980_S169	VIC_24h	VIC_24h.3	608504.727134566	3	1	0	FALSE	0	Experiment 2
Q14980_S172	Alpha_10h	Alpha_10h.1	548884.473450922	3	1	0	FALSE	0	Experiment 2
Q14980_S172	Alpha_10h	Alpha_10h.2	468244.376089675	3	1	0	FALSE	0	Experiment 2
Q14980_S172	Alpha_10h	Alpha_10h.3	525961.159824035	3	1	0	FALSE	0	Experiment 2
Q14980_S172	Alpha_24h	Alpha_24h.1	586805.910307077	3	1	0	FALSE	0	Experiment 2
Q14980_S172	Alpha_24h	Alpha_24h.2	483632.67526357	3	1	0	FALSE	0	Experiment 2
Q14980_S172	Alpha_24h	Alpha_24h.3	511451.184621097	3	1	0	FALSE	0	Experiment 2
Q14980_S172	Delta_10h	Delta_10h.1	507312.134401457	3	1	0	FALSE	0	Experiment 2
Q14980_S172	Delta_10h	Delta_10h.2	586083.100043691	3	1	0	FALSE	0	Experiment 2
Q14980_S172	Delta_10h	Delta_10h.3	529792.030877139	3	1	0	FALSE	0	Experiment 2
Q14980_S172	Delta_24h	Delta_24h.1	643415.252806582	3	1	0	FALSE	0	Experiment 2
Q14980_S172	Delta_24h	Delta_24h.2	493083.826111949	3	1	0	FALSE	0	Experiment 2
Q14980_S172	Delta_24h	Delta_24h.3	529941.629243268	3	1	0	FALSE	0	Experiment 2
Q14980_S172	IC19_10h	IC19_10h.1	523023.077256099	3	1	0	FALSE	0	Experiment 2
Q14980_S172	IC19_10h	IC19_10h.2	537962.010679551	3	1	0	FALSE	0	Experiment 2
Q14980_S172	IC19_10h	IC19_10h.3	479138.440961536	3	1	0	FALSE	0	Experiment 2
Q14980_S172	IC19_24h	IC19_24h.1	20997.2401346909	3	1	0	FALSE	0	Experiment 2
Q14980_S172	IC19_24h	IC19_24h.2	2568.86334316207	3	1	0	FALSE	0	Experiment 2
Q14980_S172	IC19_24h	IC19_24h.3	554699.910496881	3	1	0	FALSE	0	Experiment 2
Q14980_S172	Mock_10h	Mock_10h.1	959716.094936386	3	1	0	FALSE	0	Experiment 2
Q14980_S172	Mock_10h	Mock_10h.2	524117.662414091	3	1	0	FALSE	0	Experiment 2
Q14980_S172	Mock_10h	Mock_10h.3	445472.028173949	3	1	0	FALSE	0	Experiment 2
Q14980_S172	Mock_24h	Mock_24h.1	467506.027562647	3	1	0	FALSE	0	Experiment 2
Q14980_S172	Mock_24h	Mock_24h.2	336310.358411726	3	1	0	FALSE	0	Experiment 2
Q14980_S172	Mock_24h	Mock_24h.3	171884.375856689	3	1	0	FALSE	0	Experiment 2
Q14980_S172	OmicronBA1_10h	OmicronBA1_10h.1	534226.105988124	3	1	0	FALSE	0	Experiment 2
Q14980_S172	OmicronBA1_10h	OmicronBA1_10h.2	507117.947074787	3	1	0	FALSE	0	Experiment 2
Q14980_S172	OmicronBA1_10h	OmicronBA1_10h.3	503723.624181071	3	1	0	FALSE	0	Experiment 2
Q14980_S172	OmicronBA1_24h	OmicronBA1_24h.1	630888.462073297	3	1	0	FALSE	0	Experiment 2
Q14980_S172	OmicronBA1_24h	OmicronBA1_24h.2	466230.243967557	3	1	0	FALSE	0	Experiment 2
Q14980_S172	OmicronBA1_24h	OmicronBA1_24h.3	524808.106148536	3	1	0	FALSE	0	Experiment 2
Q14980_S172	VIC_10h	VIC_10h.1	516779.891817294	3	1	0	FALSE	0	Experiment 2
Q14980_S172	VIC_10h	VIC_10h.2	519696.909299141	3	1	0	FALSE	0	Experiment 2
Q14980_S172	VIC_10h	VIC_10h.3	634820.070509158	3	1	0	FALSE	0	Experiment 2
Q14980_S172	VIC_24h	VIC_24h.1	521215.582193584	3	1	0	FALSE	0	Experiment 2
Q14980_S172	VIC_24h	VIC_24h.2	253328.577117629	3	1	0	FALSE	0	Experiment 2
Q14980_S172	VIC_24h	VIC_24h.3	401505.415914832	3	1	0	FALSE	0	Experiment 2
Q14980_S1757	Alpha_10h	Alpha_10h.1	189030.320353059	12	4	0	FALSE	0	Experiment 2
Q14980_S1757	Alpha_10h	Alpha_10h.2	167707.484615676	12	4	0	FALSE	0	Experiment 2
Q14980_S1757	Alpha_10h	Alpha_10h.3	199356.2691828	12	4	0	FALSE	0	Experiment 2
Q14980_S1757	Alpha_24h	Alpha_24h.1	220225.063942842	12	4	0	FALSE	0	Experiment 2
Q14980_S1757	Alpha_24h	Alpha_24h.2	220557.727415779	12	4	0	FALSE	0	Experiment 2
Q14980_S1757	Alpha_24h	Alpha_24h.3	210366.716959265	12	4	0	FALSE	0	Experiment 2
Q14980_S1757	Delta_10h	Delta_10h.1	143889.009898267	12	4	0	FALSE	0	Experiment 2
Q14980_S1757	Delta_10h	Delta_10h.2	192828.579002239	12	4	0	FALSE	0	Experiment 2
Q14980_S1757	Delta_10h	Delta_10h.3	158875.722379056	12	4	0	FALSE	0	Experiment 2
Q14980_S1757	Delta_24h	Delta_24h.1	216902.83837364	12	4	0	FALSE	0	Experiment 2
Q14980_S1757	Delta_24h	Delta_24h.2	213191.934186146	12	4	0	FALSE	0	Experiment 2
Q14980_S1757	Delta_24h	Delta_24h.3	203713.288157149	12	4	0	FALSE	0	Experiment 2
Q14980_S1757	IC19_10h	IC19_10h.1	160002.773380971	12	4	0	FALSE	0	Experiment 2
Q14980_S1757	IC19_10h	IC19_10h.2	168358.316599917	12	4	0	FALSE	0	Experiment 2
Q14980_S1757	IC19_10h	IC19_10h.3	169704.638126195	12	4	0	FALSE	0	Experiment 2
Q14980_S1757	IC19_24h	IC19_24h.1	35073.3062070529	12	3	0.25	FALSE	0	Experiment 2
Q14980_S1757	IC19_24h	IC19_24h.2	31699.3132242354	12	3	0.25	FALSE	0	Experiment 2
Q14980_S1757	IC19_24h	IC19_24h.3	229056.413729725	12	4	0	FALSE	0	Experiment 2
Q14980_S1757	Mock_10h	Mock_10h.1	160659.770232899	12	4	0	FALSE	0	Experiment 2
Q14980_S1757	Mock_10h	Mock_10h.2	192846.841102901	12	4	0	FALSE	0	Experiment 2
Q14980_S1757	Mock_10h	Mock_10h.3	119006.78499228	12	4	0	FALSE	0	Experiment 2
Q14980_S1757	Mock_24h	Mock_24h.1	172295.655266057	12	4	0	FALSE	0	Experiment 2
Q14980_S1757	Mock_24h	Mock_24h.2	104452.875993479	12	4	0	FALSE	0	Experiment 2
Q14980_S1757	Mock_24h	Mock_24h.3	57699.6395470507	12	4	0	FALSE	0	Experiment 2
Q14980_S1757	OmicronBA1_10h	OmicronBA1_10h.1	167333.766114566	12	4	0	FALSE	0	Experiment 2
Q14980_S1757	OmicronBA1_10h	OmicronBA1_10h.2	169060.665151748	12	4	0	FALSE	0	Experiment 2
