## Supplemental Tables for "Global landscape of the host response to SARS-CoV-2 variants reveals viral evolutionary trajectories": TableS8_PH_Quant_Proteins.txt (part 100 of 257)

Protein	GROUP	SUBJECT	INTENSITY_run_normalized	TotalGroupMeasurements	NumMeasuredFeature	MissingPercentage	more50missing	NumImputedFeature	Experiment
Q14980_S1757	OmicronBA1_10h	OmicronBA1_10h.3	154532.097996311	12	4	0	FALSE	0	Experiment 2
Q14980_S1757	OmicronBA1_24h	OmicronBA1_24h.1	188851.977965626	12	4	0	FALSE	0	Experiment 2
Q14980_S1757	OmicronBA1_24h	OmicronBA1_24h.2	183013.87518756	12	4	0	FALSE	0	Experiment 2
Q14980_S1757	OmicronBA1_24h	OmicronBA1_24h.3	151876.030727542	12	4	0	FALSE	0	Experiment 2
Q14980_S1757	VIC_10h	VIC_10h.1	148068.335284497	12	4	0	FALSE	0	Experiment 2
Q14980_S1757	VIC_10h	VIC_10h.2	183876.29639916	12	4	0	FALSE	0	Experiment 2
Q14980_S1757	VIC_10h	VIC_10h.3	140139.816754782	12	4	0	FALSE	0	Experiment 2
Q14980_S1757	VIC_24h	VIC_24h.1	187776.77074615	12	4	0	FALSE	0	Experiment 2
Q14980_S1757	VIC_24h	VIC_24h.2	133496.428223096	12	4	0	FALSE	0	Experiment 2
Q14980_S1757	VIC_24h	VIC_24h.3	213517.424278021	12	4	0	FALSE	0	Experiment 2
Q14980_S1760	Alpha_10h	Alpha_10h.1	133866.250096149	6	2	0	FALSE	0	Experiment 2
Q14980_S1760	Alpha_10h	Alpha_10h.2	110256.469982839	6	2	0	FALSE	0	Experiment 2
Q14980_S1760	Alpha_10h	Alpha_10h.3	158321.454546534	6	2	0	FALSE	0	Experiment 2
Q14980_S1760	Alpha_24h	Alpha_24h.1	159012.9610275	6	2	0	FALSE	0	Experiment 2
Q14980_S1760	Alpha_24h	Alpha_24h.2	167008.345215736	6	2	0	FALSE	0	Experiment 2
Q14980_S1760	Alpha_24h	Alpha_24h.3	234908.157418965	6	2	0	FALSE	0	Experiment 2
Q14980_S1760	Delta_10h	Delta_10h.1	91810.6525108905	6	2	0	FALSE	0	Experiment 2
Q14980_S1760	Delta_10h	Delta_10h.2	161037.329811219	6	2	0	FALSE	0	Experiment 2
Q14980_S1760	Delta_10h	Delta_10h.3	163957.920542074	6	2	0	FALSE	0	Experiment 2
Q14980_S1760	Delta_24h	Delta_24h.1	200930.539290504	6	2	0	FALSE	0	Experiment 2
Q14980_S1760	Delta_24h	Delta_24h.2	146696.485356908	6	2	0	FALSE	0	Experiment 2
Q14980_S1760	Delta_24h	Delta_24h.3	180452.074142637	6	2	0	FALSE	0	Experiment 2
Q14980_S1760	IC19_10h	IC19_10h.1	172751.392026871	6	2	0	FALSE	0	Experiment 2
Q14980_S1760	IC19_10h	IC19_10h.2	114241.8875666	6	2	0	FALSE	0	Experiment 2
Q14980_S1760	IC19_10h	IC19_10h.3	141517.001158702	6	2	0	FALSE	0	Experiment 2
Q14980_S1760	IC19_24h	IC19_24h.1	1382.92981406101	6	1	0.5	TRUE	0	Experiment 2
Q14980_S1760	IC19_24h	IC19_24h.2	3846.48109790578	6	1	0.5	TRUE	0	Experiment 2
Q14980_S1760	IC19_24h	IC19_24h.3	115153.098563016	6	2	0	FALSE	0	Experiment 2
Q14980_S1760	Mock_10h	Mock_10h.1	237194.728129145	6	2	0	FALSE	0	Experiment 2
Q14980_S1760	Mock_10h	Mock_10h.2	122413.930903398	6	2	0	FALSE	0	Experiment 2
Q14980_S1760	Mock_10h	Mock_10h.3	90615.359589838	6	2	0	FALSE	0	Experiment 2
Q14980_S1760	Mock_24h	Mock_24h.1	105964.275275197	6	2	0	FALSE	0	Experiment 2
Q14980_S1760	Mock_24h	Mock_24h.2	57118.1475253808	6	2	0	FALSE	0	Experiment 2
Q14980_S1760	Mock_24h	Mock_24h.3	14882.0747703309	6	2	0	FALSE	0	Experiment 2
Q14980_S1760	OmicronBA1_10h	OmicronBA1_10h.1	147191.03433401	6	2	0	FALSE	0	Experiment 2
Q14980_S1760	OmicronBA1_10h	OmicronBA1_10h.2	105438.951960031	6	2	0	FALSE	0	Experiment 2
Q14980_S1760	OmicronBA1_10h	OmicronBA1_10h.3	171333.130119961	6	2	0	FALSE	0	Experiment 2
Q14980_S1760	OmicronBA1_24h	OmicronBA1_24h.1	161672.908337535	6	2	0	FALSE	0	Experiment 2
Q14980_S1760	OmicronBA1_24h	OmicronBA1_24h.2	141580.953886772	6	2	0	FALSE	0	Experiment 2
Q14980_S1760	OmicronBA1_24h	OmicronBA1_24h.3	101139.784723988	6	2	0	FALSE	0	Experiment 2
Q14980_S1760	VIC_10h	VIC_10h.1	131172.54479002	6	2	0	FALSE	0	Experiment 2
Q14980_S1760	VIC_10h	VIC_10h.2	83968.6396188249	6	2	0	FALSE	0	Experiment 2
Q14980_S1760	VIC_10h	VIC_10h.3	146955.575768505	6	2	0	FALSE	0	Experiment 2
Q14980_S1760	VIC_24h	VIC_24h.1	150072.745485822	6	2	0	FALSE	0	Experiment 2
Q14980_S1760	VIC_24h	VIC_24h.2	44782.0597089939	6	2	0	FALSE	0	Experiment 2
Q14980_S1760	VIC_24h	VIC_24h.3	78971.802581794	6	2	0	FALSE	0	Experiment 2
Q14980_S1769	Alpha_10h	Alpha_10h.1	74665.5120808547	3	1	0	FALSE	0	Experiment 2
Q14980_S1769	Alpha_10h	Alpha_10h.2	73943.5429226036	3	1	0	FALSE	0	Experiment 2
Q14980_S1769	Alpha_10h	Alpha_10h.3	92116.8591349682	3	1	0	FALSE	0	Experiment 2
Q14980_S1769	Alpha_24h	Alpha_24h.1	111445.894145674	3	1	0	FALSE	0	Experiment 2
Q14980_S1769	Alpha_24h	Alpha_24h.2	92031.2728158057	3	1	0	FALSE	0	Experiment 2
Q14980_S1769	Alpha_24h	Alpha_24h.3	105494.580263954	3	1	0	FALSE	0	Experiment 2
Q14980_S1769	Delta_10h	Delta_10h.1	63592.7259826166	3	1	0	FALSE	0	Experiment 2
Q14980_S1769	Delta_10h	Delta_10h.2	86270.6120780316	3	1	0	FALSE	0	Experiment 2
Q14980_S1769	Delta_10h	Delta_10h.3	106610.484460667	3	1	0	FALSE	0	Experiment 2
Q14980_S1769	Delta_24h	Delta_24h.1	93395.7125566198	3	1	0	FALSE	0	Experiment 2
Q14980_S1769	Delta_24h	Delta_24h.2	93840.8258020516	3	1	0	FALSE	0	Experiment 2
Q14980_S1769	Delta_24h	Delta_24h.3	100212.367280521	3	1	0	FALSE	0	Experiment 2
Q14980_S1769	IC19_10h	IC19_10h.1	114790.328739472	3	1	0	FALSE	0	Experiment 2
Q14980_S1769	IC19_10h	IC19_10h.2	83224.4807924209	3	1	0	FALSE	0	Experiment 2
Q14980_S1769	IC19_10h	IC19_10h.3	108455.008254476	3	1	0	FALSE	0	Experiment 2
Q14980_S1769	IC19_24h	IC19_24h.1	4042.15373239818	3	1	0	FALSE	0	Experiment 2
Q14980_S1769	IC19_24h	IC19_24h.2	7441.51898281007	3	1	0	FALSE	0	Experiment 2
Q14980_S1769	IC19_24h	IC19_24h.3	93774.833117502	3	1	0	FALSE	0	Experiment 2
Q14980_S1769	Mock_10h	Mock_10h.1	137570.799242186	3	1	0	FALSE	0	Experiment 2
Q14980_S1769	Mock_10h	Mock_10h.2	108287.071335321	3	1	0	FALSE	0	Experiment 2
Q14980_S1769	Mock_10h	Mock_10h.3	102411.887327372	3	1	0	FALSE	0	Experiment 2
Q14980_S1769	Mock_24h	Mock_24h.1	51460.8808390747	3	1	0	FALSE	0	Experiment 2
Q14980_S1769	Mock_24h	Mock_24h.2	30686.6125748773	3	1	0	FALSE	0	Experiment 2
Q14980_S1769	Mock_24h	Mock_24h.3	10869.4734605833	3	1	0	FALSE	0	Experiment 2
Q14980_S1769	OmicronBA1_10h	OmicronBA1_10h.1	84072.8149311969	3	1	0	FALSE	0	Experiment 2
Q14980_S1769	OmicronBA1_10h	OmicronBA1_10h.2	83692.6331515137	3	1	0	FALSE	0	Experiment 2
Q14980_S1769	OmicronBA1_10h	OmicronBA1_10h.3	74583.3344718537	3	1	0	FALSE	0	Experiment 2
Q14980_S1769	OmicronBA1_24h	OmicronBA1_24h.1	87613.4090289324	3	1	0	FALSE	0	Experiment 2
Q14980_S1769	OmicronBA1_24h	OmicronBA1_24h.2	72545.4358340993	3	1	0	FALSE	0	Experiment 2
Q14980_S1769	OmicronBA1_24h	OmicronBA1_24h.3	44451.4570859453	3	1	0	FALSE	0	Experiment 2
Q14980_S1769	VIC_10h	VIC_10h.1	100031.47839935	3	1	0	FALSE	0	Experiment 2
Q14980_S1769	VIC_10h	VIC_10h.2	102963.121642818	3	1	0	FALSE	0	Experiment 2
Q14980_S1769	VIC_10h	VIC_10h.3	123058.634127491	3	1	0	FALSE	0	Experiment 2
Q14980_S1769	VIC_24h	VIC_24h.1	65904.3428946964	3	1	0	FALSE	0	Experiment 2
Q14980_S1769	VIC_24h	VIC_24h.2	27356.7109959685	3	1	0	FALSE	0	Experiment 2
Q14980_S1769	VIC_24h	VIC_24h.3	50772.754378464	3	1	0	FALSE	0	Experiment 2
Q14980_S1772	Alpha_10h	Alpha_10h.1	2477.09756976946	3	1	0	FALSE	0	Experiment 2
Q14980_S1772	Alpha_10h	Alpha_10h.2	2743.85533677574	3	1	0	FALSE	0	Experiment 2
Q14980_S1772	Alpha_10h	Alpha_10h.3	2951.64918027382	3	1	0	FALSE	0	Experiment 2
Q14980_S1772	Alpha_24h	Alpha_24h.1	2433.74433095616	3	1	0	FALSE	0	Experiment 2
Q14980_S1772	Alpha_24h	Alpha_24h.2	1362.52598735656	3	1	0	FALSE	0	Experiment 2
Q14980_S1772	Alpha_24h	Alpha_24h.3	3011.75587268935	3	1	0	FALSE	0	Experiment 2
Q14980_S1772	Delta_10h	Delta_10h.1	1702.94481007602	3	1	0	FALSE	0	Experiment 2
Q14980_S1772	Delta_10h	Delta_10h.2	2936.22163324402	3	1	0	FALSE	0	Experiment 2
Q14980_S1772	Delta_10h	Delta_10h.3	3853.06727709911	3	1	0	FALSE	0	Experiment 2
Q14980_S1772	Delta_24h	Delta_24h.1	2914.04368041121	3	1	0	FALSE	0	Experiment 2
Q14980_S1772	Delta_24h	Delta_24h.2	1746.65849728963	3	1	0	FALSE	0	Experiment 2
Q14980_S1772	Delta_24h	Delta_24h.3	3460.16992518417	3	1	0	FALSE	0	Experiment 2
Q14980_S1772	IC19_10h	IC19_10h.1	2763.49735633989	3	1	0	FALSE	0	Experiment 2
Q14980_S1772	IC19_10h	IC19_10h.2	1695.18441327013	3	1	0	FALSE	0	Experiment 2
Q14980_S1772	IC19_10h	IC19_10h.3	3201.24120116409	3	1	0	FALSE	0	Experiment 2
Q14980_S1772	IC19_24h	IC19_24h.3	3900.51381004321	3	1	0	FALSE	0	Experiment 2
Q14980_S1772	Mock_10h	Mock_10h.1	3104.59668248112	3	1	0	FALSE	0	Experiment 2
Q14980_S1772	Mock_10h	Mock_10h.2	2368.3447809811	3	1	0	FALSE	0	Experiment 2
Q14980_S1772	Mock_10h	Mock_10h.3	2632.27631251717	3	1	0	FALSE	0	Experiment 2
Q14980_S1772	Mock_24h	Mock_24h.1	1261.73508122322	3	1	0	FALSE	0	Experiment 2
Q14980_S1772	OmicronBA1_10h	OmicronBA1_10h.1	1571.58582417752	3	1	0	FALSE	0	Experiment 2
Q14980_S1772	OmicronBA1_10h	OmicronBA1_10h.2	2366.24809342938	3	1	0	FALSE	0	Experiment 2
Q14980_S1772	OmicronBA1_24h	OmicronBA1_24h.1	1003.25220371576	3	1	0	FALSE	0	Experiment 2
Q14980_S1772	OmicronBA1_24h	OmicronBA1_24h.2	2291.30418490719	3	1	0	FALSE	0	Experiment 2
Q14980_S1772	OmicronBA1_24h	OmicronBA1_24h.3	919.288266502828	3	1	0	FALSE	0	Experiment 2
Q14980_S1772	VIC_10h	VIC_10h.1	1837.22867303155	3	1	0	FALSE	0	Experiment 2
Q14980_S1772	VIC_10h	VIC_10h.2	1979.24140873569	3	1	0	FALSE	0	Experiment 2
Q14980_S1772	VIC_10h	VIC_10h.3	2246.13298724826	3	1	0	FALSE	0	Experiment 2
Q14980_S1772	VIC_24h	VIC_24h.1	822.480333393771	3	1	0	FALSE	0	Experiment 2
Q14980_S1834	Alpha_10h	Alpha_10h.1	9252.39286314642	3	1	0	FALSE	0	Experiment 2
Q14980_S1834	Alpha_10h	Alpha_10h.2	5883.74454624461	3	1	0	FALSE	0	Experiment 2
Q14980_S1834	Alpha_10h	Alpha_10h.3	7480.14861132962	3	1	0	FALSE	0	Experiment 2
Q14980_S1834	Alpha_24h	Alpha_24h.1	2653.16092298171	3	1	0	FALSE	0	Experiment 2
Q14980_S1834	Alpha_24h	Alpha_24h.2	3431.41393085143	3	1	0	FALSE	0	Experiment 2
Q14980_S1834	Alpha_24h	Alpha_24h.3	2688.01130470485	3	1	0	FALSE	0	Experiment 2
Q14980_S1834	Delta_10h	Delta_10h.1	5858.27641630177	3	1	0	FALSE	0	Experiment 2
Q14980_S1834	Delta_10h	Delta_10h.2	6583.98283457986	3	1	0	FALSE	0	Experiment 2
Q14980_S1834	Delta_10h	Delta_10h.3	5953.54309245351	3	1	0	FALSE	0	Experiment 2
Q14980_S1834	Delta_24h	Delta_24h.1	5400.23097079078	3	1	0	FALSE	0	Experiment 2
Q14980_S1834	Delta_24h	Delta_24h.2	2587.2653806319	3	1	0	FALSE	0	Experiment 2
Q14980_S1834	Delta_24h	Delta_24h.3	1261.99752878401	3	1	0	FALSE	0	Experiment 2
Q14980_S1834	IC19_10h	IC19_10h.1	3976.92369074674	3	1	0	FALSE	0	Experiment 2
Q14980_S1834	IC19_10h	IC19_10h.2	5002.24186797792	3	1	0	FALSE	0	Experiment 2
Q14980_S1834	IC19_10h	IC19_10h.3	7367.20573977246	3	1	0	FALSE	0	Experiment 2
Q14980_S1834	IC19_24h	IC19_24h.1	2336.84156304086	3	1	0	FALSE	0	Experiment 2
Q14980_S1834	IC19_24h	IC19_24h.2	2992.01747182396	3	1	0	FALSE	0	Experiment 2
Q14980_S1834	IC19_24h	IC19_24h.3	1283.42750429688	3	1	0	FALSE	0	Experiment 2
Q14980_S1834	Mock_10h	Mock_10h.1	6734.66834118214	3	1	0	FALSE	0	Experiment 2
Q14980_S1834	Mock_10h	Mock_10h.2	7144.88059810921	3	1	0	FALSE	0	Experiment 2
Q14980_S1834	Mock_10h	Mock_10h.3	6401.91617320538	3	1	0	FALSE	0	Experiment 2
Q14980_S1834	Mock_24h	Mock_24h.1	7160.7143709552	3	1	0	FALSE	0	Experiment 2
Q14980_S1834	Mock_24h	Mock_24h.2	7038.93275658129	3	1	0	FALSE	0	Experiment 2
Q14980_S1834	Mock_24h	Mock_24h.3	4266.85127096448	3	1	0	FALSE	0	Experiment 2
Q14980_S1834	OmicronBA1_10h	OmicronBA1_10h.1	4586.55970597654	3	1	0	FALSE	0	Experiment 2
Q14980_S1834	OmicronBA1_10h	OmicronBA1_10h.2	6808.3292221803	3	1	0	FALSE	0	Experiment 2
Q14980_S1834	OmicronBA1_10h	OmicronBA1_10h.3	3445.68124664951	3	1	0	FALSE	0	Experiment 2
Q14980_S1834	OmicronBA1_24h	OmicronBA1_24h.1	7387.4537802737	3	1	0	FALSE	0	Experiment 2
Q14980_S1834	OmicronBA1_24h	OmicronBA1_24h.2	4638.27738417816	3	1	0	FALSE	0	Experiment 2
Q14980_S1834	OmicronBA1_24h	OmicronBA1_24h.3	5359.07246148112	3	1	0	FALSE	0	Experiment 2
Q14980_S1834	VIC_10h	VIC_10h.1	7060.15973987976	3	1	0	FALSE	0	Experiment 2
Q14980_S1834	VIC_10h	VIC_10h.2	5753.4835043636	3	1	0	FALSE	0	Experiment 2
Q14980_S1834	VIC_10h	VIC_10h.3	8545.89673064955	3	1	0	FALSE	0	Experiment 2
Q14980_S1834	VIC_24h	VIC_24h.1	1770.19019154325	3	1	0	FALSE	0	Experiment 2
Q14980_S1834	VIC_24h	VIC_24h.2	5701.66901434227	3	1	0	FALSE	0	Experiment 2
Q14980_S1834	VIC_24h	VIC_24h.3	4199.72065796351	3	1	0	FALSE	0	Experiment 2
Q14980_S1853	Alpha_10h	Alpha_10h.1	12424.2202033325	3	1	0	FALSE	0	Experiment 2
Q14980_S1853	Alpha_10h	Alpha_10h.2	13610.185235825	3	1	0	FALSE	0	Experiment 2
Q14980_S1853	Alpha_10h	Alpha_10h.3	15085.2489593681	3	1	0	FALSE	0	Experiment 2
Q14980_S1853	Alpha_24h	Alpha_24h.1	71555.5654310806	3	1	0	FALSE	0	Experiment 2
Q14980_S1853	Alpha_24h	Alpha_24h.2	80686.3249636022	3	1	0	FALSE	0	Experiment 2
Q14980_S1853	Alpha_24h	Alpha_24h.3	79864.1209276713	3	1	0	FALSE	0	Experiment 2
Q14980_S1853	Delta_10h	Delta_10h.1	14562.8446090988	3	1	0	FALSE	0	Experiment 2
Q14980_S1853	Delta_10h	Delta_10h.2	10146.6297941319	3	1	0	FALSE	0	Experiment 2
Q14980_S1853	Delta_10h	Delta_10h.3	11020.5652302764	3	1	0	FALSE	0	Experiment 2
Q14980_S1853	Delta_24h	Delta_24h.1	59238.251359697	3	1	0	FALSE	0	Experiment 2
Q14980_S1853	Delta_24h	Delta_24h.2	72760.3585611845	3	1	0	FALSE	0	Experiment 2
Q14980_S1853	Delta_24h	Delta_24h.3	56713.931291695	3	1	0	FALSE	0	Experiment 2
Q14980_S1853	IC19_10h	IC19_10h.1	9525.55431332073	3	1	0	FALSE	0	Experiment 2
Q14980_S1853	IC19_10h	IC19_10h.2	11667.4678200767	3	1	0	FALSE	0	Experiment 2
Q14980_S1853	IC19_10h	IC19_10h.3	12496.246749207	3	1	0	FALSE	0	Experiment 2
Q14980_S1853	IC19_24h	IC19_24h.1	23279.8979725765	3	1	0	FALSE	0	Experiment 2
Q14980_S1853	IC19_24h	IC19_24h.2	23095.8284538521	3	1	0	FALSE	0	Experiment 2
Q14980_S1853	IC19_24h	IC19_24h.3	47389.1123528602	3	1	0	FALSE	0	Experiment 2
Q14980_S1853	Mock_10h	Mock_10h.1	18901.8452042751	3	1	0	FALSE	0	Experiment 2
Q14980_S1853	Mock_10h	Mock_10h.2	12774.3375823194	3	1	0	FALSE	0	Experiment 2
Q14980_S1853	Mock_10h	Mock_10h.3	11759.8313509218	3	1	0	FALSE	0	Experiment 2
Q14980_S1853	Mock_24h	Mock_24h.1	24386.6261648375	3	1	0	FALSE	0	Experiment 2
Q14980_S1853	Mock_24h	Mock_24h.2	25738.5260226288	3	1	0	FALSE	0	Experiment 2
Q14980_S1853	Mock_24h	Mock_24h.3	17587.3700054467	3	1	0	FALSE	0	Experiment 2
Q14980_S1853	OmicronBA1_10h	OmicronBA1_10h.1	11713.0498602336	3	1	0	FALSE	0	Experiment 2
Q14980_S1853	OmicronBA1_10h	OmicronBA1_10h.2	12471.4225299313	3	1	0	FALSE	0	Experiment 2
Q14980_S1853	OmicronBA1_10h	OmicronBA1_10h.3	15626.5454765178	3	1	0	FALSE	0	Experiment 2
Q14980_S1853	OmicronBA1_24h	OmicronBA1_24h.1	26788.7931736066	3	1	0	FALSE	0	Experiment 2
Q14980_S1853	OmicronBA1_24h	OmicronBA1_24h.2	37180.2946572409	3	1	0	FALSE	0	Experiment 2
Q14980_S1853	OmicronBA1_24h	OmicronBA1_24h.3	41337.8793757796	3	1	0	FALSE	0	Experiment 2
Q14980_S1853	VIC_10h	VIC_10h.1	9369.93866079561	3	1	0	FALSE	0	Experiment 2
Q14980_S1853	VIC_10h	VIC_10h.2	9909.19280281627	3	1	0	FALSE	0	Experiment 2
Q14980_S1853	VIC_10h	VIC_10h.3	11226.746731124	3	1	0	FALSE	0	Experiment 2
Q14980_S1853	VIC_24h	VIC_24h.1	46189.4404339933	3	1	0	FALSE	0	Experiment 2
Q14980_S1853	VIC_24h	VIC_24h.2	28724.0112853426	3	1	0	FALSE	0	Experiment 2
Q14980_S1853	VIC_24h	VIC_24h.3	40524.0535766151	3	1	0	FALSE	0	Experiment 2
Q14980_S1862	Alpha_10h	Alpha_10h.1	21428.5914364257	3	1	0	FALSE	0	Experiment 2
Q14980_S1862	Alpha_10h	Alpha_10h.2	19511.1039650529	3	1	0	FALSE	0	Experiment 2
Q14980_S1862	Alpha_10h	Alpha_10h.3	15977.222755652	3	1	0	FALSE	0	Experiment 2
Q14980_S1862	Alpha_24h	Alpha_24h.1	21515.5449246329	3	1	0	FALSE	0	Experiment 2
Q14980_S1862	Alpha_24h	Alpha_24h.2	16517.5424876971	3	1	0	FALSE	0	Experiment 2
Q14980_S1862	Alpha_24h	Alpha_24h.3	16945.9730419931	3	1	0	FALSE	0	Experiment 2
Q14980_S1862	Delta_10h	Delta_10h.1	14064.8353077536	3	1	0	FALSE	0	Experiment 2
Q14980_S1862	Delta_10h	Delta_10h.2	20344.6467103841	3	1	0	FALSE	0	Experiment 2
Q14980_S1862	Delta_10h	Delta_10h.3	19857.5421535386	3	1	0	FALSE	0	Experiment 2
Q14980_S1862	Delta_24h	Delta_24h.1	14239.5278435725	3	1	0	FALSE	0	Experiment 2
Q14980_S1862	Delta_24h	Delta_24h.2	13658.244351023	3	1	0	FALSE	0	Experiment 2
Q14980_S1862	Delta_24h	Delta_24h.3	15168.4295678766	3	1	0	FALSE	0	Experiment 2
Q14980_S1862	IC19_10h	IC19_10h.1	34456.9936285557	3	1	0	FALSE	0	Experiment 2
Q14980_S1862	IC19_10h	IC19_10h.2	28873.7619446157	3	1	0	FALSE	0	Experiment 2
Q14980_S1862	IC19_10h	IC19_10h.3	20363.6232397817	3	1	0	FALSE	0	Experiment 2
Q14980_S1862	IC19_24h	IC19_24h.3	14233.8439198503	3	1	0	FALSE	0	Experiment 2
Q14980_S1862	Mock_10h	Mock_10h.1	14789.6761874548	3	1	0	FALSE	0	Experiment 2
Q14980_S1862	Mock_10h	Mock_10h.2	28116.9963270913	3	1	0	FALSE	0	Experiment 2
Q14980_S1862	Mock_10h	Mock_10h.3	25542.2115409152	3	1	0	FALSE	0	Experiment 2
Q14980_S1862	Mock_24h	Mock_24h.1	23723.458266713	3	1	0	FALSE	0	Experiment 2
Q14980_S1862	Mock_24h	Mock_24h.2	7442.46744560795	3	1	0	FALSE	0	Experiment 2
Q14980_S1862	OmicronBA1_10h	OmicronBA1_10h.1	25072.0791541508	3	1	0	FALSE	0	Experiment 2
Q14980_S1862	OmicronBA1_10h	OmicronBA1_10h.2	23670.1534532431	3	1	0	FALSE	0	Experiment 2
Q14980_S1862	OmicronBA1_10h	OmicronBA1_10h.3	24352.2681784812	3	1	0	FALSE	0	Experiment 2
Q14980_S1862	OmicronBA1_24h	OmicronBA1_24h.1	14575.4759059173	3	1	0	FALSE	0	Experiment 2
Q14980_S1862	OmicronBA1_24h	OmicronBA1_24h.2	16352.0813590865	3	1	0	FALSE	0	Experiment 2
Q14980_S1862	OmicronBA1_24h	OmicronBA1_24h.3	11482.0970015939	3	1	0	FALSE	0	Experiment 2
Q14980_S1862	VIC_10h	VIC_10h.1	32195.3753572503	3	1	0	FALSE	0	Experiment 2
Q14980_S1862	VIC_10h	VIC_10h.2	35577.0321590124	3	1	0	FALSE	0	Experiment 2
Q14980_S1862	VIC_10h	VIC_10h.3	36447.5841133669	3	1	0	FALSE	0	Experiment 2
Q14980_S1862	VIC_24h	VIC_24h.1	15378.0845263225	3	1	0	FALSE	0	Experiment 2
Q14980_S1862	VIC_24h	VIC_24h.3	9836.47689243923	3	1	0	FALSE	0	Experiment 2
Q14980_S1969	Alpha_10h	Alpha_10h.1	2269.89443368999	9	2	0.333333333333333	FALSE	0	Experiment 2
Q14980_S1969	Alpha_10h	Alpha_10h.2	1876.69993013909	9	3	0	FALSE	0	Experiment 2
Q14980_S1969	Alpha_10h	Alpha_10h.3	3140.25409243886	9	3	0	FALSE	0	Experiment 2
Q14980_S1969	Alpha_24h	Alpha_24h.1	7943.2010370177	9	3	0	FALSE	0	Experiment 2
Q14980_S1969	Alpha_24h	Alpha_24h.2	6419.77562969083	9	3	0	FALSE	0	Experiment 2
Q14980_S1969	Alpha_24h	Alpha_24h.3	5255.48577592124	9	3	0	FALSE	0	Experiment 2
Q14980_S1969	Delta_10h	Delta_10h.1	3052.72701427105	9	3	0	FALSE	0	Experiment 2
Q14980_S1969	Delta_10h	Delta_10h.2	4198.7410532555	9	3	0	FALSE	0	Experiment 2
Q14980_S1969	Delta_10h	Delta_10h.3	3070.68121746307	9	3	0	FALSE	0	Experiment 2
Q14980_S1969	Delta_24h	Delta_24h.1	8352.37217529291	9	3	0	FALSE	0	Experiment 2
Q14980_S1969	Delta_24h	Delta_24h.2	8287.9899876491	9	3	0	FALSE	0	Experiment 2
Q14980_S1969	Delta_24h	Delta_24h.3	8888.79185836547	9	3	0	FALSE	0	Experiment 2
Q14980_S1969	IC19_10h	IC19_10h.1	4110.45808063819	9	2	0.333333333333333	FALSE	0	Experiment 2
Q14980_S1969	IC19_10h	IC19_10h.2	3138.21460641802	9	2	0.333333333333333	FALSE	0	Experiment 2
Q14980_S1969	IC19_10h	IC19_10h.3	2527.56758871415	9	2	0.333333333333333	FALSE	0	Experiment 2
Q14980_S1969	IC19_24h	IC19_24h.1	982.78197917257	9	2	0.333333333333333	FALSE	0	Experiment 2
Q14980_S1969	IC19_24h	IC19_24h.2	944.188565950105	9	2	0.333333333333333	FALSE	0	Experiment 2
Q14980_S1969	IC19_24h	IC19_24h.3	7465.93257050549	9	3	0	FALSE	0	Experiment 2
Q14980_S1969	Mock_10h	Mock_10h.1	4462.55581447067	9	2	0.333333333333333	FALSE	0	Experiment 2
Q14980_S1969	Mock_10h	Mock_10h.2	515.587675157552	9	3	0	FALSE	0	Experiment 2
Q14980_S1969	Mock_10h	Mock_10h.3	2260.34894192833	9	2	0.333333333333333	FALSE	0	Experiment 2
Q14980_S1969	Mock_24h	Mock_24h.1	2592.01104722009	9	3	0	FALSE	0	Experiment 2
Q14980_S1969	Mock_24h	Mock_24h.2	1105.20067364645	9	2	0.333333333333333	FALSE	0	Experiment 2
Q14980_S1969	Mock_24h	Mock_24h.3	2842.10206632111	9	2	0.333333333333333	FALSE	0	Experiment 2
Q14980_S1969	OmicronBA1_10h	OmicronBA1_10h.1	1952.89273796928	9	3	0	FALSE	0	Experiment 2
Q14980_S1969	OmicronBA1_10h	OmicronBA1_10h.2	2532.29289830331	9	2	0.333333333333333	FALSE	0	Experiment 2
Q14980_S1969	OmicronBA1_10h	OmicronBA1_10h.3	2625.29226235911	9	2	0.333333333333333	FALSE	0	Experiment 2
Q14980_S1969	OmicronBA1_24h	OmicronBA1_24h.1	5837.53138808833	9	3	0	FALSE	0	Experiment 2
Q14980_S1969	OmicronBA1_24h	OmicronBA1_24h.2	6899.91992998663	9	3	0	FALSE	0	Experiment 2
Q14980_S1969	OmicronBA1_24h	OmicronBA1_24h.3	5341.55644335959	9	3	0	FALSE	0	Experiment 2
Q14980_S1969	VIC_10h	VIC_10h.1	2264.93098473651	9	2	0.333333333333333	FALSE	0	Experiment 2
Q14980_S1969	VIC_10h	VIC_10h.2	3062.24780493392	9	3	0	FALSE	0	Experiment 2
Q14980_S1969	VIC_10h	VIC_10h.3	3597.70552098259	9	2	0.333333333333333	FALSE	0	Experiment 2
Q14980_S1969	VIC_24h	VIC_24h.1	6180.56903308488	9	3	0	FALSE	0	Experiment 2
Q14980_S1969	VIC_24h	VIC_24h.2	4041.36346930422	9	3	0	FALSE	0	Experiment 2
Q14980_S1969	VIC_24h	VIC_24h.3	4985.93985087959	9	3	0	FALSE	0	Experiment 2
Q14980_S1991	Alpha_10h	Alpha_10h.1	1328.23663678743	3	1	0	FALSE	0	Experiment 2
Q14980_S1991	Alpha_10h	Alpha_10h.2	1389.10735180281	3	1	0	FALSE	0	Experiment 2
Q14980_S1991	Alpha_10h	Alpha_10h.3	4001.96842287446	3	1	0	FALSE	0	Experiment 2
Q14980_S1991	Alpha_24h	Alpha_24h.1	8085.75315998418	3	1	0	FALSE	0	Experiment 2
Q14980_S1991	Alpha_24h	Alpha_24h.2	10594.2742263458	3	1	0	FALSE	0	Experiment 2
Q14980_S1991	Alpha_24h	Alpha_24h.3	9580.75886236812	3	1	0	FALSE	0	Experiment 2
Q14980_S1991	Delta_10h	Delta_10h.1	2011.29306837503	3	1	0	FALSE	0	Experiment 2
Q14980_S1991	Delta_10h	Delta_10h.2	2612.59176572389	3	1	0	FALSE	0	Experiment 2
Q14980_S1991	Delta_10h	Delta_10h.3	1905.87476459322	3	1	0	FALSE	0	Experiment 2
Q14980_S1991	Delta_24h	Delta_24h.1	19421.7225118935	3	1	0	FALSE	0	Experiment 2
Q14980_S1991	Delta_24h	Delta_24h.2	12644.1461192633	3	1	0	FALSE	0	Experiment 2
Q14980_S1991	Delta_24h	Delta_24h.3	15527.3207458638	3	1	0	FALSE	0	Experiment 2
Q14980_S1991	IC19_10h	IC19_10h.1	3749.46609627955	3	1	0	FALSE	0	Experiment 2
Q14980_S1991	IC19_10h	IC19_10h.2	2852.2519273783	3	1	0	FALSE	0	Experiment 2
Q14980_S1991	IC19_10h	IC19_10h.3	1258.56339957013	3	1	0	FALSE	0	Experiment 2
Q14980_S1991	IC19_24h	IC19_24h.1	13177.4351573046	3	1	0	FALSE	0	Experiment 2
Q14980_S1991	IC19_24h	IC19_24h.2	4979.33830246052	3	1	0	FALSE	0	Experiment 2
Q14980_S1991	IC19_24h	IC19_24h.3	7617.08049966138	3	1	0	FALSE	0	Experiment 2
Q14980_S1991	Mock_10h	Mock_10h.1	3679.25172509478	3	1	0	FALSE	0	Experiment 2
Q14980_S1991	Mock_10h	Mock_10h.2	1815.80140665211	3	1	0	FALSE	0	Experiment 2
Q14980_S1991	Mock_10h	Mock_10h.3	1775.3693722549	3	1	0	FALSE	0	Experiment 2
Q14980_S1991	Mock_24h	Mock_24h.1	4567.452032476	3	1	0	FALSE	0	Experiment 2
Q14980_S1991	Mock_24h	Mock_24h.2	730.425714854302	3	1	0	FALSE	0	Experiment 2
Q14980_S1991	OmicronBA1_10h	OmicronBA1_10h.1	2161.27631878601	3	1	0	FALSE	0	Experiment 2
Q14980_S1991	OmicronBA1_10h	OmicronBA1_10h.2	350.517143389138	3	1	0	FALSE	0	Experiment 2
Q14980_S1991	OmicronBA1_10h	OmicronBA1_10h.3	1783.39920485959	3	1	0	FALSE	0	Experiment 2
Q14980_S1991	OmicronBA1_24h	OmicronBA1_24h.1	7537.50204041325	3	1	0	FALSE	0	Experiment 2
Q14980_S1991	OmicronBA1_24h	OmicronBA1_24h.2	5811.57530203511	3	1	0	FALSE	0	Experiment 2
Q14980_S1991	OmicronBA1_24h	OmicronBA1_24h.3	4296.74967851268	3	1	0	FALSE	0	Experiment 2
Q14980_S1991	VIC_10h	VIC_10h.2	762.471234021842	3	1	0	FALSE	0	Experiment 2
Q14980_S1991	VIC_10h	VIC_10h.3	1290.86673504192	3	1	0	FALSE	0	Experiment 2
Q14980_S1991	VIC_24h	VIC_24h.1	14360.0211151317	3	1	0	FALSE	0	Experiment 2
Q14980_S1991	VIC_24h	VIC_24h.3	8081.4703031746	3	1	0	FALSE	0	Experiment 2
Q14980_S1991;Q14980_T2000	Alpha_10h	Alpha_10h.1	1266.14009302169	6	2	0	FALSE	0	Experiment 2
Q14980_S1991;Q14980_T2000	Alpha_10h	Alpha_10h.2	2692.64167321799	6	2	0	FALSE	0	Experiment 2
Q14980_S1991;Q14980_T2000	Alpha_10h	Alpha_10h.3	8522.0571423903	6	1	0.5	TRUE	0	Experiment 2
Q14980_S1991;Q14980_T2000	Alpha_24h	Alpha_24h.1	4498.14513599827	6	2	0	FALSE	0	Experiment 2
Q14980_S1991;Q14980_T2000	Alpha_24h	Alpha_24h.2	2779.65536866828	6	2	0	FALSE	0	Experiment 2
Q14980_S1991;Q14980_T2000	Alpha_24h	Alpha_24h.3	6456.36464815265	6	2	0	FALSE	0	Experiment 2
Q14980_S1991;Q14980_T2000	Delta_10h	Delta_10h.1	7553.16032839312	6	2	0	FALSE	0	Experiment 2
Q14980_S1991;Q14980_T2000	Delta_10h	Delta_10h.2	6606.36639211272	6	1	0.5	TRUE	0	Experiment 2
Q14980_S1991;Q14980_T2000	Delta_10h	Delta_10h.3	9527.29182214918	6	2	0	FALSE	0	Experiment 2
Q14980_S1991;Q14980_T2000	Delta_24h	Delta_24h.1	4184.60234761563	6	1	0.5	TRUE	0	Experiment 2
Q14980_S1991;Q14980_T2000	Delta_24h	Delta_24h.2	2753.92142226285	6	2	0	FALSE	0	Experiment 2
Q14980_S1991;Q14980_T2000	Delta_24h	Delta_24h.3	1131.49480133282	6	1	0.5	TRUE	0	Experiment 2
Q14980_S1991;Q14980_T2000	IC19_10h	IC19_10h.1	1115.72709417798	6	2	0	FALSE	0	Experiment 2
Q14980_S1991;Q14980_T2000	IC19_10h	IC19_10h.2	1954.7311822278	6	2	0	FALSE	0	Experiment 2
Q14980_S1991;Q14980_T2000	IC19_10h	IC19_10h.3	516.631927569407	6	1	0.5	TRUE	0	Experiment 2
Q14980_S1991;Q14980_T2000	IC19_24h	IC19_24h.1	6558.61687053739	6	2	0	FALSE	0	Experiment 2
Q14980_S1991;Q14980_T2000	IC19_24h	IC19_24h.2	426.211158730843	6	1	0.5	TRUE	0	Experiment 2
Q14980_S1991;Q14980_T2000	IC19_24h	IC19_24h.3	3939.64513513736	6	2	0	FALSE	0	Experiment 2
Q14980_S1991;Q14980_T2000	Mock_10h	Mock_10h.1	21620.4561968209	6	2	0	FALSE	0	Experiment 2
Q14980_S1991;Q14980_T2000	Mock_10h	Mock_10h.2	1583.56314744268	6	2	0	FALSE	0	Experiment 2
Q14980_S1991;Q14980_T2000	Mock_10h	Mock_10h.3	5996.65432006561	6	2	0	FALSE	0	Experiment 2
Q14980_S1991;Q14980_T2000	Mock_24h	Mock_24h.1	1020.40212674994	6	2	0	FALSE	0	Experiment 2
Q14980_S1991;Q14980_T2000	Mock_24h	Mock_24h.2	9641.23052689671	6	2	0	FALSE	0	Experiment 2
Q14980_S1991;Q14980_T2000	Mock_24h	Mock_24h.3	9643.86684777813	6	2	0	FALSE	0	Experiment 2
Q14980_S1991;Q14980_T2000	OmicronBA1_10h	OmicronBA1_10h.1	1488.84413901825	6	2	0	FALSE	0	Experiment 2
Q14980_S1991;Q14980_T2000	OmicronBA1_10h	OmicronBA1_10h.2	845.685082985352	6	2	0	FALSE	0	Experiment 2
Q14980_S1991;Q14980_T2000	OmicronBA1_10h	OmicronBA1_10h.3	28762.6377642825	6	1	0.5	TRUE	0	Experiment 2
Q14980_S1991;Q14980_T2000	OmicronBA1_24h	OmicronBA1_24h.1	3044.27261765411	6	2	0	FALSE	0	Experiment 2
Q14980_S1991;Q14980_T2000	OmicronBA1_24h	OmicronBA1_24h.2	9194.87362456948	6	1	0.5	TRUE	0	Experiment 2
Q14980_S1991;Q14980_T2000	OmicronBA1_24h	OmicronBA1_24h.3	1166.67940610636	6	2	0	FALSE	0	Experiment 2
Q14980_S1991;Q14980_T2000	VIC_10h	VIC_10h.1	5514.78903963007	6	2	0	FALSE	0	Experiment 2
Q14980_S1991;Q14980_T2000	VIC_10h	VIC_10h.2	5509.3777934639	6	1	0.5	TRUE	0	Experiment 2
Q14980_S1991;Q14980_T2000	VIC_10h	VIC_10h.3	2189.45771008489	6	2	0	FALSE	0	Experiment 2
Q14980_S1991;Q14980_T2000	VIC_24h	VIC_24h.1	2311.07530963102	6	2	0	FALSE	0	Experiment 2
Q14980_S1991;Q14980_T2000	VIC_24h	VIC_24h.2	1100.97704738909	6	1	0.5	TRUE	0	Experiment 2
Q14980_S1991;Q14980_T2000	VIC_24h	VIC_24h.3	3106.88074648365	6	1	0.5	TRUE	0	Experiment 2
Q14980_S2047	Alpha_10h	Alpha_10h.1	2080.73048307122	6	2	0	FALSE	0	Experiment 2
Q14980_S2047	Alpha_10h	Alpha_10h.2	229.193178365746	6	2	0	FALSE	0	Experiment 2
Q14980_S2047	Alpha_10h	Alpha_10h.3	1389.08609752241	6	2	0	FALSE	0	Experiment 2
Q14980_S2047	Alpha_24h	Alpha_24h.1	7509.02223645694	6	2	0	FALSE	0	Experiment 2
Q14980_S2047	Alpha_24h	Alpha_24h.2	5742.99323573334	6	2	0	FALSE	0	Experiment 2
Q14980_S2047	Alpha_24h	Alpha_24h.3	6802.82210496754	6	2	0	FALSE	0	Experiment 2
Q14980_S2047	Delta_10h	Delta_10h.1	1939.54873942157	6	1	0.5	TRUE	0	Experiment 2
Q14980_S2047	Delta_10h	Delta_10h.2	1004.02314456584	6	2	0	FALSE	0	Experiment 2
Q14980_S2047	Delta_10h	Delta_10h.3	765.002632331563	6	2	0	FALSE	0	Experiment 2
Q14980_S2047	Delta_24h	Delta_24h.1	6359.88519111048	6	2	0	FALSE	0	Experiment 2
Q14980_S2047	Delta_24h	Delta_24h.2	6038.01958792177	6	2	0	FALSE	0	Experiment 2
Q14980_S2047	Delta_24h	Delta_24h.3	8303.99985247654	6	2	0	FALSE	0	Experiment 2
Q14980_S2047	IC19_10h	IC19_10h.1	4063.24725863287	6	2	0	FALSE	0	Experiment 2
Q14980_S2047	IC19_10h	IC19_10h.2	1467.94225118688	6	2	0	FALSE	0	Experiment 2
Q14980_S2047	IC19_10h	IC19_10h.3	1595.1306580088	6	2	0	FALSE	0	Experiment 2
Q14980_S2047	IC19_24h	IC19_24h.2	1688.21624435847	6	1	0.5	TRUE	0	Experiment 2
Q14980_S2047	IC19_24h	IC19_24h.3	7565.24928961129	6	2	0	FALSE	0	Experiment 2
Q14980_S2047	Mock_10h	Mock_10h.1	1313.93932284109	6	1	0.5	TRUE	0	Experiment 2
Q14980_S2047	Mock_10h	Mock_10h.2	1894.44216427314	6	2	0	FALSE	0	Experiment 2
Q14980_S2047	Mock_10h	Mock_10h.3	1300.22709575637	6	2	0	FALSE	0	Experiment 2
Q14980_S2047	Mock_24h	Mock_24h.1	984.04764569875	6	1	0.5	TRUE	0	Experiment 2
Q14980_S2047	Mock_24h	Mock_24h.3	245.730416172552	6	1	0.5	TRUE	0	Experiment 2
Q14980_S2047	OmicronBA1_10h	OmicronBA1_10h.1	1200.90657414998	6	2	0	FALSE	0	Experiment 2
Q14980_S2047	OmicronBA1_10h	OmicronBA1_10h.2	1371.09699921853	6	2	0	FALSE	0	Experiment 2
Q14980_S2047	OmicronBA1_10h	OmicronBA1_10h.3	782.600353369214	6	2	0	FALSE	0	Experiment 2
Q14980_S2047	OmicronBA1_24h	OmicronBA1_24h.1	4025.34777853264	6	2	0	FALSE	0	Experiment 2
Q14980_S2047	OmicronBA1_24h	OmicronBA1_24h.2	3289.80629475476	6	2	0	FALSE	0	Experiment 2
Q14980_S2047	OmicronBA1_24h	OmicronBA1_24h.3	1531.39957017335	6	2	0	FALSE	0	Experiment 2
Q14980_S2047	VIC_10h	VIC_10h.1	1044.69068536071	6	1	0.5	TRUE	0	Experiment 2
Q14980_S2047	VIC_10h	VIC_10h.2	1157.31728135542	6	1	0.5	TRUE	0	Experiment 2
Q14980_S2047	VIC_10h	VIC_10h.3	1153.20112382739	6	2	0	FALSE	0	Experiment 2
Q14980_S2047	VIC_24h	VIC_24h.1	6166.93258423202	6	2	0	FALSE	0	Experiment 2
Q14980_S2047	VIC_24h	VIC_24h.3	2881.81623454055	6	2	0	FALSE	0	Experiment 2
Q14980_S271	Alpha_10h	Alpha_10h.1	5242.34822773966	3	1	0	FALSE	0	Experiment 2
Q14980_S271	Alpha_10h	Alpha_10h.2	4755.05126349211	3	1	0	FALSE	0	Experiment 2
Q14980_S271	Alpha_10h	Alpha_10h.3	3966.05062043936	3	1	0	FALSE	0	Experiment 2
Q14980_S271	Alpha_24h	Alpha_24h.1	17131.5281337076	3	1	0	FALSE	0	Experiment 2
Q14980_S271	Alpha_24h	Alpha_24h.2	14211.3925899158	3	1	0	FALSE	0	Experiment 2
Q14980_S271	Alpha_24h	Alpha_24h.3	14117.6983216523	3	1	0	FALSE	0	Experiment 2
Q14980_S271	Delta_10h	Delta_10h.1	4679.03567764303	3	1	0	FALSE	0	Experiment 2
Q14980_S271	Delta_10h	Delta_10h.2	5280.42501918404	3	1	0	FALSE	0	Experiment 2
Q14980_S271	Delta_10h	Delta_10h.3	3883.56920206352	3	1	0	FALSE	0	Experiment 2
Q14980_S271	Delta_24h	Delta_24h.1	17085.9250765657	3	1	0	FALSE	0	Experiment 2
Q14980_S271	Delta_24h	Delta_24h.2	14819.5933779114	3	1	0	FALSE	0	Experiment 2
Q14980_S271	Delta_24h	Delta_24h.3	13994.1690983366	3	1	0	FALSE	0	Experiment 2
Q14980_S271	IC19_10h	IC19_10h.1	6644.73443746652	3	1	0	FALSE	0	Experiment 2
Q14980_S271	IC19_10h	IC19_10h.2	3780.92580794982	3	1	0	FALSE	0	Experiment 2
Q14980_S271	IC19_10h	IC19_10h.3	8035.20911273004	3	1	0	FALSE	0	Experiment 2
Q14980_S271	IC19_24h	IC19_24h.3	14446.2989086013	3	1	0	FALSE	0	Experiment 2
Q14980_S271	Mock_10h	Mock_10h.1	8683.48277081206	3	1	0	FALSE	0	Experiment 2
Q14980_S271	Mock_10h	Mock_10h.2	4596.47419778163	3	1	0	FALSE	0	Experiment 2
Q14980_S271	Mock_10h	Mock_10h.3	6522.41073127754	3	1	0	FALSE	0	Experiment 2
Q14980_S271	Mock_24h	Mock_24h.1	5642.91987341887	3	1	0	FALSE	0	Experiment 2
Q14980_S271	Mock_24h	Mock_24h.2	3383.54933372036	3	1	0	FALSE	0	Experiment 2
Q14980_S271	OmicronBA1_10h	OmicronBA1_10h.1	3320.48705133984	3	1	0	FALSE	0	Experiment 2
Q14980_S271	OmicronBA1_10h	OmicronBA1_10h.2	5505.84245730449	3	1	0	FALSE	0	Experiment 2
Q14980_S271	OmicronBA1_10h	OmicronBA1_10h.3	5435.18302452812	3	1	0	FALSE	0	Experiment 2
Q14980_S271	OmicronBA1_24h	OmicronBA1_24h.1	9236.37774299046	3	1	0	FALSE	0	Experiment 2
Q14980_S271	OmicronBA1_24h	OmicronBA1_24h.2	4560.07246419542	3	1	0	FALSE	0	Experiment 2
Q14980_S271	OmicronBA1_24h	OmicronBA1_24h.3	11859.2357388356	3	1	0	FALSE	0	Experiment 2
Q14980_S271	VIC_10h	VIC_10h.1	7313.25063555079	3	1	0	FALSE	0	Experiment 2
Q14980_S271	VIC_10h	VIC_10h.2	4692.25382166139	3	1	0	FALSE	0	Experiment 2
Q14980_S271	VIC_10h	VIC_10h.3	9063.16908279685	3	1	0	FALSE	0	Experiment 2
Q14980_S271	VIC_24h	VIC_24h.1	7776.00473937153	3	1	0	FALSE	0	Experiment 2
Q14980_S271	VIC_24h	VIC_24h.3	7289.59625035189	3	1	0	FALSE	0	Experiment 2
Q14980_S395	Alpha_10h	Alpha_10h.1	74390.4519785565	3	1	0	FALSE	0	Experiment 2
Q14980_S395	Alpha_10h	Alpha_10h.2	63140.9799930731	3	1	0	FALSE	0	Experiment 2
Q14980_S395	Alpha_10h	Alpha_10h.3	67899.8638119763	3	1	0	FALSE	0	Experiment 2
Q14980_S395	Alpha_24h	Alpha_24h.1	216552.986713561	3	1	0	FALSE	0	Experiment 2
Q14980_S395	Alpha_24h	Alpha_24h.2	203012.862070215	3	1	0	FALSE	0	Experiment 2
Q14980_S395	Alpha_24h	Alpha_24h.3	200483.71645209	3	1	0	FALSE	0	Experiment 2
Q14980_S395	Delta_10h	Delta_10h.1	71096.488632995	3	1	0	FALSE	0	Experiment 2
Q14980_S395	Delta_10h	Delta_10h.2	82600.3317219137	3	1	0	FALSE	0	Experiment 2
Q14980_S395	Delta_10h	Delta_10h.3	67388.0027391877	3	1	0	FALSE	0	Experiment 2
Q14980_S395	Delta_24h	Delta_24h.1	325572.862786387	3	1	0	FALSE	0	Experiment 2
Q14980_S395	Delta_24h	Delta_24h.2	244932.771593258	3	1	0	FALSE	0	Experiment 2
Q14980_S395	Delta_24h	Delta_24h.3	253508.528155169	3	1	0	FALSE	0	Experiment 2
Q14980_S395	IC19_10h	IC19_10h.1	74876.971556094	3	1	0	FALSE	0	Experiment 2
Q14980_S395	IC19_10h	IC19_10h.2	68595.4992158582	3	1	0	FALSE	0	Experiment 2
Q14980_S395	IC19_10h	IC19_10h.3	74858.4378544958	3	1	0	FALSE	0	Experiment 2
Q14980_S395	IC19_24h	IC19_24h.1	20306.7127778	3	1	0	FALSE	0	Experiment 2
Q14980_S395	IC19_24h	IC19_24h.2	31307.9800082441	3	1	0	FALSE	0	Experiment 2
Q14980_S395	IC19_24h	IC19_24h.3	215660.601200658	3	1	0	FALSE	0	Experiment 2
Q14980_S395	Mock_10h	Mock_10h.1	59932.5227819952	3	1	0	FALSE	0	Experiment 2
Q14980_S395	Mock_10h	Mock_10h.2	66192.717490525	3	1	0	FALSE	0	Experiment 2
Q14980_S395	Mock_10h	Mock_10h.3	53619.5625244859	3	1	0	FALSE	0	Experiment 2
Q14980_S395	Mock_24h	Mock_24h.1	45236.2250041529	3	1	0	FALSE	0	Experiment 2
Q14980_S395	Mock_24h	Mock_24h.2	32603.9525788342	3	1	0	FALSE	0	Experiment 2
Q14980_S395	Mock_24h	Mock_24h.3	17478.563506543	3	1	0	FALSE	0	Experiment 2
Q14980_S395	OmicronBA1_10h	OmicronBA1_10h.1	70617.391915196	3	1	0	FALSE	0	Experiment 2
Q14980_S395	OmicronBA1_10h	OmicronBA1_10h.2	63371.8363575909	3	1	0	FALSE	0	Experiment 2
Q14980_S395	OmicronBA1_10h	OmicronBA1_10h.3	59615.8780772939	3	1	0	FALSE	0	Experiment 2
Q14980_S395	OmicronBA1_24h	OmicronBA1_24h.1	135269.637478908	3	1	0	FALSE	0	Experiment 2
Q14980_S395	OmicronBA1_24h	OmicronBA1_24h.2	99639.1187122315	3	1	0	FALSE	0	Experiment 2
Q14980_S395	OmicronBA1_24h	OmicronBA1_24h.3	101354.827330996	3	1	0	FALSE	0	Experiment 2
Q14980_S395	VIC_10h	VIC_10h.1	63866.6397577498	3	1	0	FALSE	0	Experiment 2
Q14980_S395	VIC_10h	VIC_10h.2	59126.9551649786	3	1	0	FALSE	0	Experiment 2
Q14980_S395	VIC_10h	VIC_10h.3	58244.5693697476	3	1	0	FALSE	0	Experiment 2
Q14980_S395	VIC_24h	VIC_24h.1	152523.660497648	3	1	0	FALSE	0	Experiment 2
Q14980_S395	VIC_24h	VIC_24h.2	75618.3079443452	3	1	0	FALSE	0	Experiment 2
Q14980_S395	VIC_24h	VIC_24h.3	108208.7547886	3	1	0	FALSE	0	Experiment 2
Q14980_S820	Alpha_10h	Alpha_10h.1	2809.5575717054	6	2	0	FALSE	0	Experiment 2
Q14980_S820	Alpha_10h	Alpha_10h.2	4764.59359750803	6	2	0	FALSE	0	Experiment 2
Q14980_S820	Alpha_10h	Alpha_10h.3	1981.52576636798	6	2	0	FALSE	0	Experiment 2
Q14980_S820	Alpha_24h	Alpha_24h.1	7089.10909835512	6	2	0	FALSE	0	Experiment 2
Q14980_S820	Alpha_24h	Alpha_24h.2	9755.93006268435	6	1	0.5	TRUE	0	Experiment 2
Q14980_S820	Alpha_24h	Alpha_24h.3	6412.94385903809	6	2	0	FALSE	0	Experiment 2
Q14980_S820	Delta_10h	Delta_10h.1	2336.01836520786	6	2	0	FALSE	0	Experiment 2
Q14980_S820	Delta_10h	Delta_10h.2	2874.12808373173	6	2	0	FALSE	0	Experiment 2
Q14980_S820	Delta_10h	Delta_10h.3	3173.31692621106	6	2	0	FALSE	0	Experiment 2
Q14980_S820	Delta_24h	Delta_24h.1	6381.06173920863	6	2	0	FALSE	0	Experiment 2
Q14980_S820	Delta_24h	Delta_24h.2	10904.2761500168	6	2	0	FALSE	0	Experiment 2
Q14980_S820	Delta_24h	Delta_24h.3	6807.23546250562	6	2	0	FALSE	0	Experiment 2
Q14980_S820	IC19_10h	IC19_10h.1	3939.16952831583	6	2	0	FALSE	0	Experiment 2
Q14980_S820	IC19_10h	IC19_10h.2	4514.55410131829	6	2	0	FALSE	0	Experiment 2
Q14980_S820	IC19_10h	IC19_10h.3	6176.06631855045	6	2	0	FALSE	0	Experiment 2
Q14980_S820	IC19_24h	IC19_24h.1	6153.85883761165	6	2	0	FALSE	0	Experiment 2
Q14980_S820	IC19_24h	IC19_24h.2	4073.16209877137	6	2	0	FALSE	0	Experiment 2
Q14980_S820	IC19_24h	IC19_24h.3	3346.61325380756	6	2	0	FALSE	0	Experiment 2
Q14980_S820	Mock_10h	Mock_10h.1	3164.40434174326	6	2	0	FALSE	0	Experiment 2
Q14980_S820	Mock_10h	Mock_10h.2	5857.95414769699	6	1	0.5	TRUE	0	Experiment 2
Q14980_S820	Mock_10h	Mock_10h.3	2224.70878832589	6	2	0	FALSE	0	Experiment 2
Q14980_S820	Mock_24h	Mock_24h.1	2841.51853964384	6	2	0	FALSE	0	Experiment 2
Q14980_S820	Mock_24h	Mock_24h.2	5794.57697029052	6	2	0	FALSE	0	Experiment 2
Q14980_S820	Mock_24h	Mock_24h.3	11652.8052064553	6	2	0	FALSE	0	Experiment 2
Q14980_S820	OmicronBA1_10h	OmicronBA1_10h.1	2790.86060050156	6	2	0	FALSE	0	Experiment 2
Q14980_S820	OmicronBA1_10h	OmicronBA1_10h.2	4215.91812235257	6	2	0	FALSE	0	Experiment 2
Q14980_S820	OmicronBA1_10h	OmicronBA1_10h.3	6979.03267920275	6	1	0.5	TRUE	0	Experiment 2
Q14980_S820	OmicronBA1_24h	OmicronBA1_24h.1	1370.40172068118	6	2	0	FALSE	0	Experiment 2
Q14980_S820	OmicronBA1_24h	OmicronBA1_24h.2	3315.62403367682	6	2	0	FALSE	0	Experiment 2
Q14980_S820	OmicronBA1_24h	OmicronBA1_24h.3	1902.0820971516	6	2	0	FALSE	0	Experiment 2
Q14980_S820	VIC_10h	VIC_10h.1	4351.00697350447	6	2	0	FALSE	0	Experiment 2
Q14980_S820	VIC_10h	VIC_10h.2	2105.05316575963	6	2	0	FALSE	0	Experiment 2
Q14980_S820	VIC_10h	VIC_10h.3	3625.50708975538	6	1	0.5	TRUE	0	Experiment 2
Q14980_S820	VIC_24h	VIC_24h.1	6818.11810814653	6	2	0	FALSE	0	Experiment 2
Q14980_S820	VIC_24h	VIC_24h.2	15311.3344682208	6	2	0	FALSE	0	Experiment 2
Q14980_S820	VIC_24h	VIC_24h.3	11191.1709511153	6	2	0	FALSE	0	Experiment 2
Q14980_T1854	Alpha_10h	Alpha_10h.1	9552.78977995059	3	1	0	FALSE	0	Experiment 2
Q14980_T1854	Alpha_10h	Alpha_10h.2	9487.04929865787	3	1	0	FALSE	0	Experiment 2
Q14980_T1854	Alpha_10h	Alpha_10h.3	10925.9510303229	3	1	0	FALSE	0	Experiment 2
Q14980_T1854	Alpha_24h	Alpha_24h.1	55966.3997905751	3	1	0	FALSE	0	Experiment 2
Q14980_T1854	Alpha_24h	Alpha_24h.2	65011.5510839836	3	1	0	FALSE	0	Experiment 2
Q14980_T1854	Alpha_24h	Alpha_24h.3	62423.5897102886	3	1	0	FALSE	0	Experiment 2
Q14980_T1854	Delta_10h	Delta_10h.1	10323.542267635	3	1	0	FALSE	0	Experiment 2
Q14980_T1854	Delta_10h	Delta_10h.2	6746.45523598853	3	1	0	FALSE	0	Experiment 2
Q14980_T1854	Delta_10h	Delta_10h.3	7700.8120180658	3	1	0	FALSE	0	Experiment 2
Q14980_T1854	Delta_24h	Delta_24h.1	48165.1256075177	3	1	0	FALSE	0	Experiment 2
Q14980_T1854	Delta_24h	Delta_24h.2	56967.9975867216	3	1	0	FALSE	0	Experiment 2
Q14980_T1854	Delta_24h	Delta_24h.3	45386.4069485867	3	1	0	FALSE	0	Experiment 2
Q14980_T1854	IC19_10h	IC19_10h.1	7140.56300337808	3	1	0	FALSE	0	Experiment 2
Q14980_T1854	IC19_10h	IC19_10h.2	9147.09536380698	3	1	0	FALSE	0	Experiment 2
Q14980_T1854	IC19_10h	IC19_10h.3	9852.16322502212	3	1	0	FALSE	0	Experiment 2
Q14980_T1854	IC19_24h	IC19_24h.1	17303.1421400748	3	1	0	FALSE	0	Experiment 2
Q14980_T1854	IC19_24h	IC19_24h.2	17997.4619004132	3	1	0	FALSE	0	Experiment 2
Q14980_T1854	IC19_24h	IC19_24h.3	38024.2058064257	3	1	0	FALSE	0	Experiment 2
Q14980_T1854	Mock_10h	Mock_10h.1	13483.3451501152	3	1	0	FALSE	0	Experiment 2
Q14980_T1854	Mock_10h	Mock_10h.2	9021.29712713829	3	1	0	FALSE	0	Experiment 2
Q14980_T1854	Mock_10h	Mock_10h.3	8769.45590456145	3	1	0	FALSE	0	Experiment 2
Q14980_T1854	Mock_24h	Mock_24h.1	19033.2973031725	3	1	0	FALSE	0	Experiment 2
Q14980_T1854	Mock_24h	Mock_24h.2	19115.8071929897	3	1	0	FALSE	0	Experiment 2
Q14980_T1854	Mock_24h	Mock_24h.3	14492.7987543488	3	1	0	FALSE	0	Experiment 2
Q14980_T1854	OmicronBA1_10h	OmicronBA1_10h.1	9702.43193821675	3	1	0	FALSE	0	Experiment 2
Q14980_T1854	OmicronBA1_10h	OmicronBA1_10h.2	9040.66871701108	3	1	0	FALSE	0	Experiment 2
Q14980_T1854	OmicronBA1_10h	OmicronBA1_10h.3	12355.2957691501	3	1	0	FALSE	0	Experiment 2
Q14980_T1854	OmicronBA1_24h	OmicronBA1_24h.1	18875.6875020522	3	1	0	FALSE	0	Experiment 2
Q14980_T1854	OmicronBA1_24h	OmicronBA1_24h.2	29281.8009964658	3	1	0	FALSE	0	Experiment 2
Q14980_T1854	OmicronBA1_24h	OmicronBA1_24h.3	31912.3681535202	3	1	0	FALSE	0	Experiment 2
Q14980_T1854	VIC_10h	VIC_10h.1	6829.9487566013	3	1	0	FALSE	0	Experiment 2
Q14980_T1854	VIC_10h	VIC_10h.2	7080.30705531853	3	1	0	FALSE	0	Experiment 2
Q14980_T1854	VIC_10h	VIC_10h.3	7684.87115607959	3	1	0	FALSE	0	Experiment 2
Q14980_T1854	VIC_24h	VIC_24h.1	36513.6770466641	3	1	0	FALSE	0	Experiment 2
Q14980_T1854	VIC_24h	VIC_24h.2	22773.3197226652	3	1	0	FALSE	0	Experiment 2
Q14980_T1854	VIC_24h	VIC_24h.3	31972.7512065128	3	1	0	FALSE	0	Experiment 2
Q14980_T2000	Alpha_10h	Alpha_10h.1	21622.9367106994	12	4	0	FALSE	0	Experiment 2
Q14980_T2000	Alpha_10h	Alpha_10h.2	21966.0385090839	12	4	0	FALSE	0	Experiment 2
Q14980_T2000	Alpha_10h	Alpha_10h.3	23586.687531711	12	4	0	FALSE	0	Experiment 2
Q14980_T2000	Alpha_24h	Alpha_24h.1	13225.1622621908	12	4	0	FALSE	0	Experiment 2
Q14980_T2000	Alpha_24h	Alpha_24h.2	12888.7180220555	12	3	0.25	FALSE	0	Experiment 2
Q14980_T2000	Alpha_24h	Alpha_24h.3	12930.2800854152	12	4	0	FALSE	0	Experiment 2
Q14980_T2000	Delta_10h	Delta_10h.1	24452.3679730285	12	4	0	FALSE	0	Experiment 2
Q14980_T2000	Delta_10h	Delta_10h.2	25500.3588231347	12	4	0	FALSE	0	Experiment 2
Q14980_T2000	Delta_10h	Delta_10h.3	25351.9455576343	12	4	0	FALSE	0	Experiment 2
Q14980_T2000	Delta_24h	Delta_24h.1	11016.278851198	12	4	0	FALSE	0	Experiment 2
Q14980_T2000	Delta_24h	Delta_24h.2	10708.8435989037	12	3	0.25	FALSE	0	Experiment 2
Q14980_T2000	Delta_24h	Delta_24h.3	9963.2967174329	12	4	0	FALSE	0	Experiment 2
Q14980_T2000	IC19_10h	IC19_10h.1	33286.5305373764	12	4	0	FALSE	0	Experiment 2
Q14980_T2000	IC19_10h	IC19_10h.2	26347.437242408	12	4	0	FALSE	0	Experiment 2
Q14980_T2000	IC19_10h	IC19_10h.3	31299.8796477479	12	4	0	FALSE	0	Experiment 2
Q14980_T2000	IC19_24h	IC19_24h.1	4444.41261205964	12	3	0.25	FALSE	0	Experiment 2
Q14980_T2000	IC19_24h	IC19_24h.2	2627.06322965343	12	1	0.75	TRUE	0	Experiment 2
Q14980_T2000	IC19_24h	IC19_24h.3	12502.8871494495	12	4	0	FALSE	0	Experiment 2
Q14980_T2000	Mock_10h	Mock_10h.1	49383.1105087388	12	4	0	FALSE	0	Experiment 2
Q14980_T2000	Mock_10h	Mock_10h.2	41791.5745989867	12	4	0	FALSE	0	Experiment 2
Q14980_T2000	Mock_10h	Mock_10h.3	39533.3543421246	12	4	0	FALSE	0	Experiment 2
Q14980_T2000	Mock_24h	Mock_24h.1	31079.4922527557	12	4	0	FALSE	0	Experiment 2
Q14980_T2000	Mock_24h	Mock_24h.2	15324.804059583	12	4	0	FALSE	0	Experiment 2
Q14980_T2000	Mock_24h	Mock_24h.3	8624.83030098905	12	4	0	FALSE	0	Experiment 2
Q14980_T2000	OmicronBA1_10h	OmicronBA1_10h.1	34956.0376776707	12	4	0	FALSE	0	Experiment 2
Q14980_T2000	OmicronBA1_10h	OmicronBA1_10h.2	30668.9994372279	12	4	0	FALSE	0	Experiment 2
Q14980_T2000	OmicronBA1_10h	OmicronBA1_10h.3	32772.9977881289	12	4	0	FALSE	0	Experiment 2
Q14980_T2000	OmicronBA1_24h	OmicronBA1_24h.1	17246.0772976738	12	4	0	FALSE	0	Experiment 2
Q14980_T2000	OmicronBA1_24h	OmicronBA1_24h.2	19397.9729437584	12	4	0	FALSE	0	Experiment 2
Q14980_T2000	OmicronBA1_24h	OmicronBA1_24h.3	4357.18141219378	12	4	0	FALSE	0	Experiment 2
Q14980_T2000	VIC_10h	VIC_10h.1	30991.3682173288	12	4	0	FALSE	0	Experiment 2
Q14980_T2000	VIC_10h	VIC_10h.2	35315.1226532983	12	4	0	FALSE	0	Experiment 2
Q14980_T2000	VIC_10h	VIC_10h.3	35620.9078679487	12	4	0	FALSE	0	Experiment 2
Q14980_T2000	VIC_24h	VIC_24h.1	22411.1056130871	12	4	0	FALSE	0	Experiment 2
Q14980_T2000	VIC_24h	VIC_24h.2	6596.04095923082	12	4	0	FALSE	0	Experiment 2
Q14980_T2000	VIC_24h	VIC_24h.3	11014.6982244213	12	4	0	FALSE	0	Experiment 2
Q14980_T2015	Alpha_10h	Alpha_10h.1	17136.8016744475	3	1	0	FALSE	0	Experiment 2
Q14980_T2015	Alpha_10h	Alpha_10h.2	6710.70932571336	3	1	0	FALSE	0	Experiment 2
Q14980_T2015	Alpha_10h	Alpha_10h.3	5583.13070566459	3	1	0	FALSE	0	Experiment 2
Q14980_T2015	Alpha_24h	Alpha_24h.1	37744.4652026156	3	1	0	FALSE	0	Experiment 2
Q14980_T2015	Alpha_24h	Alpha_24h.2	24058.0382436829	3	1	0	FALSE	0	Experiment 2
Q14980_T2015	Alpha_24h	Alpha_24h.3	23129.9007686486	3	1	0	FALSE	0	Experiment 2
Q14980_T2015	Delta_10h	Delta_10h.1	22941.3416787691	3	1	0	FALSE	0	Experiment 2
Q14980_T2015	Delta_10h	Delta_10h.2	34659.6981032461	3	1	0	FALSE	0	Experiment 2
Q14980_T2015	Delta_10h	Delta_10h.3	40653.6830678394	3	1	0	FALSE	0	Experiment 2
Q14980_T2015	Delta_24h	Delta_24h.1	41917.7344760381	3	1	0	FALSE	0	Experiment 2
Q14980_T2015	Delta_24h	Delta_24h.2	19917.7802832654	3	1	0	FALSE	0	Experiment 2
Q14980_T2015	Delta_24h	Delta_24h.3	29078.9292225772	3	1	0	FALSE	0	Experiment 2
Q14980_T2015	IC19_10h	IC19_10h.1	37723.1926698001	3	1	0	FALSE	0	Experiment 2
Q14980_T2015	IC19_10h	IC19_10h.2	37397.9325169139	3	1	0	FALSE	0	Experiment 2
Q14980_T2015	IC19_10h	IC19_10h.3	10395.273129748	3	1	0	FALSE	0	Experiment 2
Q14980_T2015	IC19_24h	IC19_24h.1	28417.4035938755	3	1	0	FALSE	0	Experiment 2
Q14980_T2015	IC19_24h	IC19_24h.2	13399.2901290022	3	1	0	FALSE	0	Experiment 2
Q14980_T2015	IC19_24h	IC19_24h.3	37407.0566375764	3	1	0	FALSE	0	Experiment 2
Q14980_T2015	Mock_10h	Mock_10h.1	38953.3854278418	3	1	0	FALSE	0	Experiment 2
Q14980_T2015	Mock_10h	Mock_10h.2	32824.0575865736	3	1	0	FALSE	0	Experiment 2
Q14980_T2015	Mock_10h	Mock_10h.3	30043.2401736672	3	1	0	FALSE	0	Experiment 2
Q14980_T2015	Mock_24h	Mock_24h.1	30398.6784773543	3	1	0	FALSE	0	Experiment 2
Q14980_T2015	Mock_24h	Mock_24h.2	11164.4497617833	3	1	0	FALSE	0	Experiment 2
Q14980_T2015	Mock_24h	Mock_24h.3	885.424331110488	3	1	0	FALSE	0	Experiment 2
Q14980_T2015	OmicronBA1_10h	OmicronBA1_10h.1	30651.521641524	3	1	0	FALSE	0	Experiment 2
Q14980_T2015	OmicronBA1_10h	OmicronBA1_10h.2	27085.9222774932	3	1	0	FALSE	0	Experiment 2
Q14980_T2015	OmicronBA1_10h	OmicronBA1_10h.3	38800.6311042025	3	1	0	FALSE	0	Experiment 2
Q14980_T2015	OmicronBA1_24h	OmicronBA1_24h.1	36020.9240702608	3	1	0	FALSE	0	Experiment 2
Q14980_T2015	OmicronBA1_24h	OmicronBA1_24h.2	8247.29205416779	3	1	0	FALSE	0	Experiment 2
Q14980_T2015	OmicronBA1_24h	OmicronBA1_24h.3	11550.6846054659	3	1	0	FALSE	0	Experiment 2
Q14980_T2015	VIC_10h	VIC_10h.1	35734.2270339097	3	1	0	FALSE	0	Experiment 2
Q14980_T2015	VIC_10h	VIC_10h.2	29442.3645086856	3	1	0	FALSE	0	Experiment 2
Q14980_T2015	VIC_10h	VIC_10h.3	27114.052764818	3	1	0	FALSE	0	Experiment 2
Q14980_T2015	VIC_24h	VIC_24h.1	38919.437761044	3	1	0	FALSE	0	Experiment 2
Q14980_T2015	VIC_24h	VIC_24h.2	2520.37497882877	3	1	0	FALSE	0	Experiment 2
Q14980_T2015	VIC_24h	VIC_24h.3	14364.5553261671	3	1	0	FALSE	0	Experiment 2
Q14980_T2055	Alpha_10h	Alpha_10h.1	11923.4973844448	3	1	0	FALSE	0	Experiment 2
Q14980_T2055	Alpha_10h	Alpha_10h.2	4646.35172123656	3	1	0	FALSE	0	Experiment 2
Q14980_T2055	Alpha_10h	Alpha_10h.3	7820.34974944454	3	1	0	FALSE	0	Experiment 2
Q14980_T2055	Alpha_24h	Alpha_24h.1	3505.02388952784	3	1	0	FALSE	0	Experiment 2
Q14980_T2055	Alpha_24h	Alpha_24h.2	970.898189746349	3	1	0	FALSE	0	Experiment 2
Q14980_T2055	Alpha_24h	Alpha_24h.3	1967.5587841026	3	1	0	FALSE	0	Experiment 2
Q14980_T2055	Delta_10h	Delta_10h.1	8094.0886605458	3	1	0	FALSE	0	Experiment 2
Q14980_T2055	Delta_10h	Delta_10h.2	12094.3704812055	3	1	0	FALSE	0	Experiment 2
Q14980_T2055	Delta_10h	Delta_10h.3	9851.64430675506	3	1	0	FALSE	0	Experiment 2
Q14980_T2055	Delta_24h	Delta_24h.1	2662.69340323023	3	1	0	FALSE	0	Experiment 2
Q14980_T2055	Delta_24h	Delta_24h.2	3147.23996647067	3	1	0	FALSE	0	Experiment 2
Q14980_T2055	Delta_24h	Delta_24h.3	1153.92847953667	3	1	0	FALSE	0	Experiment 2
Q14980_T2055	IC19_10h	IC19_10h.1	13894.9950626944	3	1	0	FALSE	0	Experiment 2
Q14980_T2055	IC19_10h	IC19_10h.2	10107.869662866	3	1	0	FALSE	0	Experiment 2
Q14980_T2055	IC19_10h	IC19_10h.3	12783.3792793814	3	1	0	FALSE	0	Experiment 2
Q14980_T2055	IC19_24h	IC19_24h.1	511.070017222694	3	1	0	FALSE	0	Experiment 2
Q14980_T2055	IC19_24h	IC19_24h.2	823.359682626069	3	1	0	FALSE	0	Experiment 2
Q14980_T2055	IC19_24h	IC19_24h.3	2827.65935458126	3	1	0	FALSE	0	Experiment 2
Q14980_T2055	Mock_10h	Mock_10h.1	29516.1176816479	3	1	0	FALSE	0	Experiment 2
Q14980_T2055	Mock_10h	Mock_10h.2	15321.7414527816	3	1	0	FALSE	0	Experiment 2
Q14980_T2055	Mock_10h	Mock_10h.3	11364.4103322595	3	1	0	FALSE	0	Experiment 2
Q14980_T2055	Mock_24h	Mock_24h.1	6857.80795971916	3	1	0	FALSE	0	Experiment 2
Q14980_T2055	Mock_24h	Mock_24h.2	559.833459029366	3	1	0	FALSE	0	Experiment 2
Q14980_T2055	Mock_24h	Mock_24h.3	880.322937558494	3	1	0	FALSE	0	Experiment 2
Q14980_T2055	OmicronBA1_10h	OmicronBA1_10h.1	8173.87618550262	3	1	0	FALSE	0	Experiment 2
Q14980_T2055	OmicronBA1_10h	OmicronBA1_10h.2	11179.1182175521	3	1	0	FALSE	0	Experiment 2
Q14980_T2055	OmicronBA1_10h	OmicronBA1_10h.3	11145.0220450882	3	1	0	FALSE	0	Experiment 2
Q14980_T2055	OmicronBA1_24h	OmicronBA1_24h.1	5881.79221746495	3	1	0	FALSE	0	Experiment 2
Q14980_T2055	OmicronBA1_24h	OmicronBA1_24h.2	3924.90460764015	3	1	0	FALSE	0	Experiment 2
Q14980_T2055	OmicronBA1_24h	OmicronBA1_24h.3	3474.37559296743	3	1	0	FALSE	0	Experiment 2
Q14980_T2055	VIC_10h	VIC_10h.1	13301.1923466179	3	1	0	FALSE	0	Experiment 2
Q14980_T2055	VIC_10h	VIC_10h.2	13901.1077959185	3	1	0	FALSE	0	Experiment 2
Q14980_T2055	VIC_10h	VIC_10h.3	16901.3407781797	3	1	0	FALSE	0	Experiment 2
Q14980_T2055	VIC_24h	VIC_24h.1	4900.25539773636	3	1	0	FALSE	0	Experiment 2
Q14980_T2055	VIC_24h	VIC_24h.2	999.713670614128	3	1	0	FALSE	0	Experiment 2
Q14980_T2055	VIC_24h	VIC_24h.3	3994.34011279409	3	1	0	FALSE	0	Experiment 2
Q14980_Y827	Alpha_10h	Alpha_10h.1	1583.10647808532	3	1	0	FALSE	0	Experiment 2
Q14980_Y827	Alpha_10h	Alpha_10h.2	4562.32757645387	3	1	0	FALSE	0	Experiment 2
Q14980_Y827	Alpha_10h	Alpha_10h.3	1747.29724508454	3	1	0	FALSE	0	Experiment 2
Q14980_Y827	Alpha_24h	Alpha_24h.1	3501.95200009173	3	1	0	FALSE	0	Experiment 2
Q14980_Y827	Alpha_24h	Alpha_24h.2	1795.95943023108	3	1	0	FALSE	0	Experiment 2
Q14980_Y827	Alpha_24h	Alpha_24h.3	6040.19932912267	3	1	0	FALSE	0	Experiment 2
Q14980_Y827	Delta_10h	Delta_10h.2	5138.55690099336	3	1	0	FALSE	0	Experiment 2
Q14980_Y827	Delta_10h	Delta_10h.3	1285.8451612451	3	1	0	FALSE	0	Experiment 2
Q14980_Y827	Delta_24h	Delta_24h.1	5553.88835396728	3	1	0	FALSE	0	Experiment 2
Q14980_Y827	Delta_24h	Delta_24h.2	12463.2795730258	3	1	0	FALSE	0	Experiment 2
Q14980_Y827	Delta_24h	Delta_24h.3	3249.96686278768	3	1	0	FALSE	0	Experiment 2
Q14980_Y827	IC19_10h	IC19_10h.1	3234.12206677492	3	1	0	FALSE	0	Experiment 2
Q14980_Y827	IC19_10h	IC19_10h.3	5384.38055699602	3	1	0	FALSE	0	Experiment 2
Q14980_Y827	IC19_24h	IC19_24h.2	9968.97007020007	3	1	0	FALSE	0	Experiment 2
Q14980_Y827	IC19_24h	IC19_24h.3	1721.45946627843	3	1	0	FALSE	0	Experiment 2
Q14980_Y827	Mock_10h	Mock_10h.1	3725.80525530186	3	1	0	FALSE	0	Experiment 2
Q14980_Y827	Mock_10h	Mock_10h.2	4212.44297407495	3	1	0	FALSE	0	Experiment 2
Q14980_Y827	Mock_10h	Mock_10h.3	2746.62918806058	3	1	0	FALSE	0	Experiment 2
Q14980_Y827	Mock_24h	Mock_24h.1	2676.99680161835	3	1	0	FALSE	0	Experiment 2
Q14980_Y827	Mock_24h	Mock_24h.2	2089.06343569914	3	1	0	FALSE	0	Experiment 2
Q14980_Y827	OmicronBA1_10h	OmicronBA1_10h.1	2721.98902698997	3	1	0	FALSE	0	Experiment 2
Q14980_Y827	OmicronBA1_10h	OmicronBA1_10h.3	4719.81051468948	3	1	0	FALSE	0	Experiment 2
Q14980_Y827	OmicronBA1_24h	OmicronBA1_24h.1	5723.87687043828	3	1	0	FALSE	0	Experiment 2
Q14980_Y827	OmicronBA1_24h	OmicronBA1_24h.3	279.26731209926	3	1	0	FALSE	0	Experiment 2
Q14980_Y827	VIC_24h	VIC_24h.1	1945.12828415249	3	1	0	FALSE	0	Experiment 2
Q14980_Y827	VIC_24h	VIC_24h.2	5078.83965771435	3	1	0	FALSE	0	Experiment 2
Q14980_Y827	VIC_24h	VIC_24h.3	6505.09610150069	3	1	0	FALSE	0	Experiment 2
Q14993_S81	Alpha_10h	Alpha_10h.1	2074.11810509008	3	1	0	FALSE	0	Experiment 2
Q14993_S81	Alpha_10h	Alpha_10h.2	605.600398966435	3	1	0	FALSE	0	Experiment 2
Q14993_S81	Alpha_10h	Alpha_10h.3	1670.07075819883	3	1	0	FALSE	0	Experiment 2
Q14993_S81	Alpha_24h	Alpha_24h.3	797.828318956705	3	1	0	FALSE	0	Experiment 2
Q14993_S81	Delta_10h	Delta_10h.1	1405.9047741271	3	1	0	FALSE	0	Experiment 2
Q14993_S81	Delta_10h	Delta_10h.2	2011.55150917451	3	1	0	FALSE	0	Experiment 2
Q14993_S81	Delta_10h	Delta_10h.3	2166.4063179158	3	1	0	FALSE	0	Experiment 2
Q14993_S81	Delta_24h	Delta_24h.1	103.825568513141	3	1	0	FALSE	0	Experiment 2
Q14993_S81	Delta_24h	Delta_24h.3	410.58625790757	3	1	0	FALSE	0	Experiment 2
Q14993_S81	IC19_10h	IC19_10h.1	2862.21710760684	3	1	0	FALSE	0	Experiment 2
Q14993_S81	IC19_10h	IC19_10h.2	1754.77941152219	3	1	0	FALSE	0	Experiment 2
Q14993_S81	IC19_10h	IC19_10h.3	1788.19748436863	3	1	0	FALSE	0	Experiment 2
Q14993_S81	Mock_10h	Mock_10h.1	2788.96208265109	3	1	0	FALSE	0	Experiment 2
Q14993_S81	Mock_10h	Mock_10h.2	2013.78697452099	3	1	0	FALSE	0	Experiment 2
Q14993_S81	Mock_10h	Mock_10h.3	1521.56208101377	3	1	0	FALSE	0	Experiment 2
Q14993_S81	Mock_24h	Mock_24h.1	1044.70494447528	3	1	0	FALSE	0	Experiment 2
Q14993_S81	OmicronBA1_10h	OmicronBA1_10h.1	1773.9210827849	3	1	0	FALSE	0	Experiment 2
Q14993_S81	OmicronBA1_10h	OmicronBA1_10h.2	1930.7288577488	3	1	0	FALSE	0	Experiment 2
Q14993_S81	OmicronBA1_10h	OmicronBA1_10h.3	1830.21102298718	3	1	0	FALSE	0	Experiment 2
Q14993_S81	OmicronBA1_24h	OmicronBA1_24h.1	1094.86613397866	3	1	0	FALSE	0	Experiment 2
Q14993_S81	OmicronBA1_24h	OmicronBA1_24h.2	497.042531262626	3	1	0	FALSE	0	Experiment 2
Q14993_S81	OmicronBA1_24h	OmicronBA1_24h.3	686.250740391818	3	1	0	FALSE	0	Experiment 2
Q14993_S81	VIC_10h	VIC_10h.1	2072.16816154915	3	1	0	FALSE	0	Experiment 2
Q14993_S81	VIC_10h	VIC_10h.2	2416.34427204007	3	1	0	FALSE	0	Experiment 2
Q14993_S81	VIC_10h	VIC_10h.3	1803.05922492521	3	1	0	FALSE	0	Experiment 2
Q14993_S81	VIC_24h	VIC_24h.1	321.27150308735	3	1	0	FALSE	0	Experiment 2
Q14993_S81	VIC_24h	VIC_24h.3	269.227800466939	3	1	0	FALSE	0	Experiment 2
Q14BN4_S148	Alpha_10h	Alpha_10h.1	13879.7117536301	3	1	0	FALSE	0	Experiment 2
Q14BN4_S148	Alpha_10h	Alpha_10h.2	3290.4750017277	3	1	0	FALSE	0	Experiment 2
Q14BN4_S148	Alpha_10h	Alpha_10h.3	8200.95561863597	3	1	0	FALSE	0	Experiment 2
Q14BN4_S148	Alpha_24h	Alpha_24h.1	18144.4578413447	3	1	0	FALSE	0	Experiment 2
Q14BN4_S148	Alpha_24h	Alpha_24h.2	11839.0654144745	3	1	0	FALSE	0	Experiment 2
Q14BN4_S148	Alpha_24h	Alpha_24h.3	13391.1915158112	3	1	0	FALSE	0	Experiment 2
Q14BN4_S148	Delta_10h	Delta_10h.1	11483.8267127582	3	1	0	FALSE	0	Experiment 2
Q14BN4_S148	Delta_10h	Delta_10h.2	11486.4498979269	3	1	0	FALSE	0	Experiment 2
Q14BN4_S148	Delta_10h	Delta_10h.3	10309.8469666401	3	1	0	FALSE	0	Experiment 2
Q14BN4_S148	Delta_24h	Delta_24h.1	24864.9592744441	3	1	0	FALSE	0	Experiment 2
Q14BN4_S148	Delta_24h	Delta_24h.2	7193.07660084675	3	1	0	FALSE	0	Experiment 2
Q14BN4_S148	Delta_24h	Delta_24h.3	16294.6399998668	3	1	0	FALSE	0	Experiment 2
Q14BN4_S148	IC19_10h	IC19_10h.1	21990.5211912289	3	1	0	FALSE	0	Experiment 2
Q14BN4_S148	IC19_10h	IC19_10h.2	17794.6185915989	3	1	0	FALSE	0	Experiment 2
Q14BN4_S148	IC19_10h	IC19_10h.3	11815.0493040437	3	1	0	FALSE	0	Experiment 2
Q14BN4_S148	IC19_24h	IC19_24h.1	479.596650802354	3	1	0	FALSE	0	Experiment 2
Q14BN4_S148	IC19_24h	IC19_24h.3	8784.05980826995	3	1	0	FALSE	0	Experiment 2
Q14BN4_S148	Mock_10h	Mock_10h.1	21596.0292252615	3	1	0	FALSE	0	Experiment 2
Q14BN4_S148	Mock_10h	Mock_10h.2	17476.1748196909	3	1	0	FALSE	0	Experiment 2
Q14BN4_S148	Mock_10h	Mock_10h.3	9262.28141393087	3	1	0	FALSE	0	Experiment 2
Q14BN4_S148	Mock_24h	Mock_24h.1	2425.4148727275	3	1	0	FALSE	0	Experiment 2
Q14BN4_S148	OmicronBA1_10h	OmicronBA1_10h.1	8623.12569354534	3	1	0	FALSE	0	Experiment 2
Q14BN4_S148	OmicronBA1_10h	OmicronBA1_10h.2	7698.68108126596	3	1	0	FALSE	0	Experiment 2
Q14BN4_S148	OmicronBA1_10h	OmicronBA1_10h.3	7874.49342127112	3	1	0	FALSE	0	Experiment 2
Q14BN4_S148	OmicronBA1_24h	OmicronBA1_24h.1	11126.9493912125	3	1	0	FALSE	0	Experiment 2
Q14BN4_S148	OmicronBA1_24h	OmicronBA1_24h.2	3711.40616028143	3	1	0	FALSE	0	Experiment 2
Q14BN4_S148	OmicronBA1_24h	OmicronBA1_24h.3	2904.18768917027	3	1	0	FALSE	0	Experiment 2
Q14BN4_S148	VIC_10h	VIC_10h.1	13282.0156309238	3	1	0	FALSE	0	Experiment 2
Q14BN4_S148	VIC_10h	VIC_10h.2	14869.2919272873	3	1	0	FALSE	0	Experiment 2
Q14BN4_S148	VIC_10h	VIC_10h.3	14121.2988580327	3	1	0	FALSE	0	Experiment 2
Q14BN4_S148	VIC_24h	VIC_24h.1	16472.5257680124	3	1	0	FALSE	0	Experiment 2
Q14BN4_S148	VIC_24h	VIC_24h.3	866.028575512271	3	1	0	FALSE	0	Experiment 2
Q14BN4_S235	Alpha_10h	Alpha_10h.1	20806.7859743596	3	1	0	FALSE	0	Experiment 2
Q14BN4_S235	Alpha_10h	Alpha_10h.2	18211.4049936584	3	1	0	FALSE	0	Experiment 2
Q14BN4_S235	Alpha_10h	Alpha_10h.3	16555.4276600171	3	1	0	FALSE	0	Experiment 2
Q14BN4_S235	Alpha_24h	Alpha_24h.1	16186.9644058008	3	1	0	FALSE	0	Experiment 2
Q14BN4_S235	Alpha_24h	Alpha_24h.2	18956.3763263169	3	1	0	FALSE	0	Experiment 2
Q14BN4_S235	Alpha_24h	Alpha_24h.3	18684.8170412888	3	1	0	FALSE	0	Experiment 2
Q14BN4_S235	Delta_10h	Delta_10h.1	20287.3262758669	3	1	0	FALSE	0	Experiment 2
Q14BN4_S235	Delta_10h	Delta_10h.2	18157.5073027491	3	1	0	FALSE	0	Experiment 2
Q14BN4_S235	Delta_10h	Delta_10h.3	21736.3656086897	3	1	0	FALSE	0	Experiment 2
Q14BN4_S235	Delta_24h	Delta_24h.1	22110.7265015625	3	1	0	FALSE	0	Experiment 2
Q14BN4_S235	Delta_24h	Delta_24h.2	22450.0261677989	3	1	0	FALSE	0	Experiment 2
Q14BN4_S235	Delta_24h	Delta_24h.3	20204.2284379241	3	1	0	FALSE	0	Experiment 2
Q14BN4_S235	IC19_10h	IC19_10h.1	23467.6511627811	3	1	0	FALSE	0	Experiment 2
Q14BN4_S235	IC19_10h	IC19_10h.2	21850.496829383	3	1	0	FALSE	0	Experiment 2
Q14BN4_S235	IC19_10h	IC19_10h.3	23027.6463128197	3	1	0	FALSE	0	Experiment 2
Q14BN4_S235	IC19_24h	IC19_24h.1	22596.8631314109	3	1	0	FALSE	0	Experiment 2
Q14BN4_S235	IC19_24h	IC19_24h.2	18848.8846423001	3	1	0	FALSE	0	Experiment 2
Q14BN4_S235	IC19_24h	IC19_24h.3	19484.676398074	3	1	0	FALSE	0	Experiment 2
Q14BN4_S235	Mock_10h	Mock_10h.1	33805.7437753794	3	1	0	FALSE	0	Experiment 2
Q14BN4_S235	Mock_10h	Mock_10h.2	24775.5092902446	3	1	0	FALSE	0	Experiment 2
Q14BN4_S235	Mock_10h	Mock_10h.3	29017.5755224045	3	1	0	FALSE	0	Experiment 2
Q14BN4_S235	Mock_24h	Mock_24h.1	22162.88311967	3	1	0	FALSE	0	Experiment 2
Q14BN4_S235	Mock_24h	Mock_24h.2	26753.0165688952	3	1	0	FALSE	0	Experiment 2
Q14BN4_S235	Mock_24h	Mock_24h.3	18021.5117447476	3	1	0	FALSE	0	Experiment 2
Q14BN4_S235	OmicronBA1_10h	OmicronBA1_10h.1	20553.4302064149	3	1	0	FALSE	0	Experiment 2
Q14BN4_S235	OmicronBA1_10h	OmicronBA1_10h.2	15728.7480033349	3	1	0	FALSE	0	Experiment 2
Q14BN4_S235	OmicronBA1_10h	OmicronBA1_10h.3	16333.0251151078	3	1	0	FALSE	0	Experiment 2
Q14BN4_S235	OmicronBA1_24h	OmicronBA1_24h.1	19668.2249161334	3	1	0	FALSE	0	Experiment 2
Q14BN4_S235	OmicronBA1_24h	OmicronBA1_24h.2	21890.0624654466	3	1	0	FALSE	0	Experiment 2
Q14BN4_S235	OmicronBA1_24h	OmicronBA1_24h.3	22339.2583553346	3	1	0	FALSE	0	Experiment 2
Q14BN4_S235	VIC_10h	VIC_10h.1	17555.4996279404	3	1	0	FALSE	0	Experiment 2
Q14BN4_S235	VIC_10h	VIC_10h.2	19753.7092147481	3	1	0	FALSE	0	Experiment 2
Q14BN4_S235	VIC_10h	VIC_10h.3	16458.2718550327	3	1	0	FALSE	0	Experiment 2
Q14BN4_S235	VIC_24h	VIC_24h.1	25036.3008016907	3	1	0	FALSE	0	Experiment 2
Q14BN4_S235	VIC_24h	VIC_24h.2	15067.7237504752	3	1	0	FALSE	0	Experiment 2
Q14BN4_S235	VIC_24h	VIC_24h.3	20888.3785022061	3	1	0	FALSE	0	Experiment 2
Q14BN4_S452	Alpha_10h	Alpha_10h.1	46901.2243063833	3	1	0	FALSE	0	Experiment 2
Q14BN4_S452	Alpha_10h	Alpha_10h.2	49743.5918134354	3	1	0	FALSE	0	Experiment 2
Q14BN4_S452	Alpha_10h	Alpha_10h.3	52554.4764377878	3	1	0	FALSE	0	Experiment 2
Q14BN4_S452	Alpha_24h	Alpha_24h.1	149185.480649267	3	1	0	FALSE	0	Experiment 2
Q14BN4_S452	Alpha_24h	Alpha_24h.2	174044.036284313	3	1	0	FALSE	0	Experiment 2
Q14BN4_S452	Alpha_24h	Alpha_24h.3	149942.270290672	3	1	0	FALSE	0	Experiment 2
Q14BN4_S452	Delta_10h	Delta_10h.1	58606.9332798847	3	1	0	FALSE	0	Experiment 2
Q14BN4_S452	Delta_10h	Delta_10h.2	62233.6668295727	3	1	0	FALSE	0	Experiment 2
Q14BN4_S452	Delta_10h	Delta_10h.3	60152.3400073035	3	1	0	FALSE	0	Experiment 2
Q14BN4_S452	Delta_24h	Delta_24h.1	130733.502730823	3	1	0	FALSE	0	Experiment 2
Q14BN4_S452	Delta_24h	Delta_24h.2	122877.632006486	3	1	0	FALSE	0	Experiment 2
Q14BN4_S452	Delta_24h	Delta_24h.3	113299.599271709	3	1	0	FALSE	0	Experiment 2
Q14BN4_S452	IC19_10h	IC19_10h.1	66792.946339899	3	1	0	FALSE	0	Experiment 2
Q14BN4_S452	IC19_10h	IC19_10h.2	65385.4393960642	3	1	0	FALSE	0	Experiment 2
Q14BN4_S452	IC19_10h	IC19_10h.3	61823.7360468053	3	1	0	FALSE	0	Experiment 2
Q14BN4_S452	IC19_24h	IC19_24h.1	5547.34018539684	3	1	0	FALSE	0	Experiment 2
Q14BN4_S452	IC19_24h	IC19_24h.2	8103.7021792333	3	1	0	FALSE	0	Experiment 2
Q14BN4_S452	IC19_24h	IC19_24h.3	135996.391530885	3	1	0	FALSE	0	Experiment 2
Q14BN4_S452	Mock_10h	Mock_10h.1	19152.9623407378	3	1	0	FALSE	0	Experiment 2
Q14BN4_S452	Mock_10h	Mock_10h.2	55683.1883014172	3	1	0	FALSE	0	Experiment 2
Q14BN4_S452	Mock_10h	Mock_10h.3	47561.0306552089	3	1	0	FALSE	0	Experiment 2
Q14BN4_S452	Mock_24h	Mock_24h.1	62957.6138976125	3	1	0	FALSE	0	Experiment 2
Q14BN4_S452	Mock_24h	Mock_24h.2	34742.4555728528	3	1	0	FALSE	0	Experiment 2
Q14BN4_S452	Mock_24h	Mock_24h.3	10423.1366739746	3	1	0	FALSE	0	Experiment 2
Q14BN4_S452	OmicronBA1_10h	OmicronBA1_10h.1	53716.4112871229	3	1	0	FALSE	0	Experiment 2
Q14BN4_S452	OmicronBA1_10h	OmicronBA1_10h.2	37907.5515188725	3	1	0	FALSE	0	Experiment 2
Q14BN4_S452	OmicronBA1_10h	OmicronBA1_10h.3	53387.4341909572	3	1	0	FALSE	0	Experiment 2
Q14BN4_S452	OmicronBA1_24h	OmicronBA1_24h.1	84045.0177702991	3	1	0	FALSE	0	Experiment 2
Q14BN4_S452	OmicronBA1_24h	OmicronBA1_24h.2	87927.5853373292	3	1	0	FALSE	0	Experiment 2
Q14BN4_S452	OmicronBA1_24h	OmicronBA1_24h.3	92959.709527021	3	1	0	FALSE	0	Experiment 2
Q14BN4_S452	VIC_10h	VIC_10h.1	61895.5262905683	3	1	0	FALSE	0	Experiment 2
Q14BN4_S452	VIC_10h	VIC_10h.2	61849.6567485895	3	1	0	FALSE	0	Experiment 2
Q14BN4_S452	VIC_10h	VIC_10h.3	63414.4525490793	3	1	0	FALSE	0	Experiment 2
Q14BN4_S452	VIC_24h	VIC_24h.1	95209.7998463682	3	1	0	FALSE	0	Experiment 2
Q14BN4_S452	VIC_24h	VIC_24h.2	41217.8970542247	3	1	0	FALSE	0	Experiment 2
Q14BN4_S452	VIC_24h	VIC_24h.3	93643.6422329557	3	1	0	FALSE	0	Experiment 2
Q14C86_S452	Alpha_10h	Alpha_10h.1	13597.4181071229	6	2	0	FALSE	0	Experiment 2
Q14C86_S452	Alpha_10h	Alpha_10h.2	18022.4373531803	6	2	0	FALSE	0	Experiment 2
Q14C86_S452	Alpha_10h	Alpha_10h.3	8862.9896901094	6	2	0	FALSE	0	Experiment 2
Q14C86_S452	Alpha_24h	Alpha_24h.1	23116.3571887453	6	2	0	FALSE	0	Experiment 2
Q14C86_S452	Alpha_24h	Alpha_24h.2	5763.84790772816	6	2	0	FALSE	0	Experiment 2
Q14C86_S452	Alpha_24h	Alpha_24h.3	23162.3034688777	6	2	0	FALSE	0	Experiment 2
Q14C86_S452	Delta_10h	Delta_10h.1	10337.5082500238	6	2	0	FALSE	0	Experiment 2
Q14C86_S452	Delta_10h	Delta_10h.2	10672.3237738121	6	2	0	FALSE	0	Experiment 2
Q14C86_S452	Delta_10h	Delta_10h.3	6827.38802778822	6	2	0	FALSE	0	Experiment 2
Q14C86_S452	Delta_24h	Delta_24h.1	13812.7172311223	6	2	0	FALSE	0	Experiment 2
Q14C86_S452	Delta_24h	Delta_24h.2	37950.2024023694	6	2	0	FALSE	0	Experiment 2
Q14C86_S452	Delta_24h	Delta_24h.3	15147.2119650349	6	2	0	FALSE	0	Experiment 2
Q14C86_S452	IC19_10h	IC19_10h.1	9356.62413318187	6	2	0	FALSE	0	Experiment 2
Q14C86_S452	IC19_10h	IC19_10h.2	11604.5260878862	6	2	0	FALSE	0	Experiment 2
Q14C86_S452	IC19_10h	IC19_10h.3	4824.82981733735	6	2	0	FALSE	0	Experiment 2
Q14C86_S452	IC19_24h	IC19_24h.1	5418.57191868551	6	2	0	FALSE	0	Experiment 2
Q14C86_S452	IC19_24h	IC19_24h.2	20445.6867719471	6	2	0	FALSE	0	Experiment 2
Q14C86_S452	IC19_24h	IC19_24h.3	14762.299615404	6	2	0	FALSE	0	Experiment 2
Q14C86_S452	Mock_10h	Mock_10h.1	12672.1980089259	6	2	0	FALSE	0	Experiment 2
Q14C86_S452	Mock_10h	Mock_10h.2	5367.65867347337	6	2	0	FALSE	0	Experiment 2
Q14C86_S452	Mock_10h	Mock_10h.3	9001.1741056841	6	2	0	FALSE	0	Experiment 2
Q14C86_S452	Mock_24h	Mock_24h.1	12338.250434948	6	2	0	FALSE	0	Experiment 2
Q14C86_S452	Mock_24h	Mock_24h.2	15467.5813279126	6	2	0	FALSE	0	Experiment 2
Q14C86_S452	Mock_24h	Mock_24h.3	9791.6584017378	6	2	0	FALSE	0	Experiment 2
Q14C86_S452	OmicronBA1_10h	OmicronBA1_10h.1	10578.0993741335	6	2	0	FALSE	0	Experiment 2
Q14C86_S452	OmicronBA1_10h	OmicronBA1_10h.2	5865.79260369972	6	2	0	FALSE	0	Experiment 2
Q14C86_S452	OmicronBA1_10h	OmicronBA1_10h.3	7004.40730808192	6	2	0	FALSE	0	Experiment 2
Q14C86_S452	OmicronBA1_24h	OmicronBA1_24h.1	17284.7081754164	6	2	0	FALSE	0	Experiment 2
Q14C86_S452	OmicronBA1_24h	OmicronBA1_24h.2	11034.5454143155	6	2	0	FALSE	0	Experiment 2
Q14C86_S452	OmicronBA1_24h	OmicronBA1_24h.3	16234.9455573598	6	2	0	FALSE	0	Experiment 2
Q14C86_S452	VIC_10h	VIC_10h.1	7099.07443111206	6	2	0	FALSE	0	Experiment 2
Q14C86_S452	VIC_10h	VIC_10h.2	12643.4109303011	6	2	0	FALSE	0	Experiment 2
Q14C86_S452	VIC_10h	VIC_10h.3	8692.64598826036	6	2	0	FALSE	0	Experiment 2
Q14C86_S452	VIC_24h	VIC_24h.1	5106.47820676154	6	2	0	FALSE	0	Experiment 2
Q14C86_S452	VIC_24h	VIC_24h.2	27275.6425341296	6	2	0	FALSE	0	Experiment 2
Q14C86_S452	VIC_24h	VIC_24h.3	13706.1423090879	6	2	0	FALSE	0	Experiment 2
Q14C86_S466	Alpha_10h	Alpha_10h.1	18583.7402474581	6	2	0	FALSE	0	Experiment 2
Q14C86_S466	Alpha_10h	Alpha_10h.2	23983.1093962042	6	2	0	FALSE	0	Experiment 2
Q14C86_S466	Alpha_10h	Alpha_10h.3	20892.9097232722	6	2	0	FALSE	0	Experiment 2
Q14C86_S466	Alpha_24h	Alpha_24h.1	19792.1829493502	6	2	0	FALSE	0	Experiment 2
Q14C86_S466	Alpha_24h	Alpha_24h.2	19408.5295868561	6	2	0	FALSE	0	Experiment 2
Q14C86_S466	Alpha_24h	Alpha_24h.3	17237.3369552085	6	2	0	FALSE	0	Experiment 2
Q14C86_S466	Delta_10h	Delta_10h.1	17636.6336870475	6	2	0	FALSE	0	Experiment 2
Q14C86_S466	Delta_10h	Delta_10h.2	30036.8082410074	6	2	0	FALSE	0	Experiment 2
Q14C86_S466	Delta_10h	Delta_10h.3	20833.0488481402	6	2	0	FALSE	0	Experiment 2
Q14C86_S466	Delta_24h	Delta_24h.1	5482.14132067459	6	2	0	FALSE	0	Experiment 2
Q14C86_S466	Delta_24h	Delta_24h.2	36515.1655751239	6	2	0	FALSE	0	Experiment 2
Q14C86_S466	Delta_24h	Delta_24h.3	11692.5474876995	6	2	0	FALSE	0	Experiment 2
Q14C86_S466	IC19_10h	IC19_10h.1	6466.92055436258	6	2	0	FALSE	0	Experiment 2
Q14C86_S466	IC19_10h	IC19_10h.2	12033.1741747646	6	2	0	FALSE	0	Experiment 2
Q14C86_S466	IC19_10h	IC19_10h.3	9297.16803437045	6	2	0	FALSE	0	Experiment 2
Q14C86_S466	IC19_24h	IC19_24h.1	26734.2493176454	6	2	0	FALSE	0	Experiment 2
Q14C86_S466	IC19_24h	IC19_24h.2	27028.3325154337	6	2	0	FALSE	0	Experiment 2
Q14C86_S466	IC19_24h	IC19_24h.3	19310.0095014797	6	2	0	FALSE	0	Experiment 2
Q14C86_S466	Mock_10h	Mock_10h.1	36578.0826055505	6	2	0	FALSE	0	Experiment 2
Q14C86_S466	Mock_10h	Mock_10h.2	11795.538011854	6	2	0	FALSE	0	Experiment 2
Q14C86_S466	Mock_10h	Mock_10h.3	9691.4743498266	6	2	0	FALSE	0	Experiment 2
Q14C86_S466	Mock_24h	Mock_24h.1	15643.8031016873	6	2	0	FALSE	0	Experiment 2
Q14C86_S466	Mock_24h	Mock_24h.2	21167.7053984621	6	2	0	FALSE	0	Experiment 2
Q14C86_S466	Mock_24h	Mock_24h.3	16135.7824659188	6	2	0	FALSE	0	Experiment 2
Q14C86_S466	OmicronBA1_10h	OmicronBA1_10h.1	10572.2248626701	6	2	0	FALSE	0	Experiment 2
Q14C86_S466	OmicronBA1_10h	OmicronBA1_10h.2	11900.9512128883	6	2	0	FALSE	0	Experiment 2
Q14C86_S466	OmicronBA1_10h	OmicronBA1_10h.3	10466.3425594806	6	2	0	FALSE	0	Experiment 2
Q14C86_S466	OmicronBA1_24h	OmicronBA1_24h.1	22630.4750256489	6	2	0	FALSE	0	Experiment 2
Q14C86_S466	OmicronBA1_24h	OmicronBA1_24h.2	37441.8900677096	6	2	0	FALSE	0	Experiment 2
Q14C86_S466	OmicronBA1_24h	OmicronBA1_24h.3	23291.8532152799	6	2	0	FALSE	0	Experiment 2
Q14C86_S466	VIC_10h	VIC_10h.1	4023.86045250094	6	2	0	FALSE	0	Experiment 2
Q14C86_S466	VIC_10h	VIC_10h.2	15500.469645791	6	2	0	FALSE	0	Experiment 2
Q14C86_S466	VIC_10h	VIC_10h.3	13173.8060602998	6	2	0	FALSE	0	Experiment 2
Q14C86_S466	VIC_24h	VIC_24h.1	3664.66732401725	6	2	0	FALSE	0	Experiment 2
Q14C86_S466	VIC_24h	VIC_24h.2	24583.7662057172	6	2	0	FALSE	0	Experiment 2
Q14C86_S466	VIC_24h	VIC_24h.3	9223.16110175794	6	2	0	FALSE	0	Experiment 2
Q14C86_S757;Q14C86_S758	Alpha_10h	Alpha_10h.1	43718.4739735371	6	2	0	FALSE	0	Experiment 2
Q14C86_S757;Q14C86_S758	Alpha_10h	Alpha_10h.2	42410.6745323363	6	2	0	FALSE	0	Experiment 2
Q14C86_S757;Q14C86_S758	Alpha_10h	Alpha_10h.3	33685.020641372	6	2	0	FALSE	0	Experiment 2
Q14C86_S757;Q14C86_S758	Alpha_24h	Alpha_24h.1	35617.2420619969	6	2	0	FALSE	0	Experiment 2
Q14C86_S757;Q14C86_S758	Alpha_24h	Alpha_24h.2	33593.491182098	6	2	0	FALSE	0	Experiment 2
Q14C86_S757;Q14C86_S758	Alpha_24h	Alpha_24h.3	36554.5379944621	6	2	0	FALSE	0	Experiment 2
Q14C86_S757;Q14C86_S758	Delta_10h	Delta_10h.1	29353.0778586218	6	2	0	FALSE	0	Experiment 2
Q14C86_S757;Q14C86_S758	Delta_10h	Delta_10h.2	35885.8161423765	6	2	0	FALSE	0	Experiment 2
Q14C86_S757;Q14C86_S758	Delta_10h	Delta_10h.3	33305.0658108143	6	2	0	FALSE	0	Experiment 2
Q14C86_S757;Q14C86_S758	Delta_24h	Delta_24h.1	25868.1548846702	6	2	0	FALSE	0	Experiment 2
Q14C86_S757;Q14C86_S758	Delta_24h	Delta_24h.2	38233.2251595025	6	2	0	FALSE	0	Experiment 2
Q14C86_S757;Q14C86_S758	Delta_24h	Delta_24h.3	31061.5305250123	6	2	0	FALSE	0	Experiment 2
Q14C86_S757;Q14C86_S758	IC19_10h	IC19_10h.1	36786.8347945859	6	2	0	FALSE	0	Experiment 2
Q14C86_S757;Q14C86_S758	IC19_10h	IC19_10h.2	36518.1063795901	6	2	0	FALSE	0	Experiment 2
Q14C86_S757;Q14C86_S758	IC19_10h	IC19_10h.3	33146.005278433	6	2	0	FALSE	0	Experiment 2
Q14C86_S757;Q14C86_S758	IC19_24h	IC19_24h.1	50367.0969167686	6	2	0	FALSE	0	Experiment 2
Q14C86_S757;Q14C86_S758	IC19_24h	IC19_24h.2	63062.6946035765	6	2	0	FALSE	0	Experiment 2
Q14C86_S757;Q14C86_S758	IC19_24h	IC19_24h.3	32525.5193388011	6	2	0	FALSE	0	Experiment 2
Q14C86_S757;Q14C86_S758	Mock_10h	Mock_10h.1	32938.844224648	6	2	0	FALSE	0	Experiment 2
Q14C86_S757;Q14C86_S758	Mock_10h	Mock_10h.2	48836.9834005559	6	2	0	FALSE	0	Experiment 2
Q14C86_S757;Q14C86_S758	Mock_10h	Mock_10h.3	28636.780872553	6	2	0	FALSE	0	Experiment 2
Q14C86_S757;Q14C86_S758	Mock_24h	Mock_24h.1	35983.5386214075	6	2	0	FALSE	0	Experiment 2
Q14C86_S757;Q14C86_S758	Mock_24h	Mock_24h.2	32299.7902088978	6	2	0	FALSE	0	Experiment 2
Q14C86_S757;Q14C86_S758	Mock_24h	Mock_24h.3	48930.4692012769	6	2	0	FALSE	0	Experiment 2
Q14C86_S757;Q14C86_S758	OmicronBA1_10h	OmicronBA1_10h.1	30684.3198270302	6	2	0	FALSE	0	Experiment 2
Q14C86_S757;Q14C86_S758	OmicronBA1_10h	OmicronBA1_10h.2	30119.912359205	6	2	0	FALSE	0	Experiment 2
Q14C86_S757;Q14C86_S758	OmicronBA1_10h	OmicronBA1_10h.3	30832.4396257484	6	2	0	FALSE	0	Experiment 2
Q14C86_S757;Q14C86_S758	OmicronBA1_24h	OmicronBA1_24h.1	34670.5774213975	6	2	0	FALSE	0	Experiment 2
Q14C86_S757;Q14C86_S758	OmicronBA1_24h	OmicronBA1_24h.2	33950.7269987794	6	2	0	FALSE	0	Experiment 2
Q14C86_S757;Q14C86_S758	OmicronBA1_24h	OmicronBA1_24h.3	32279.2062684284	6	2	0	FALSE	0	Experiment 2
Q14C86_S757;Q14C86_S758	VIC_10h	VIC_10h.1	32067.0537554729	6	2	0	FALSE	0	Experiment 2
Q14C86_S757;Q14C86_S758	VIC_10h	VIC_10h.2	37918.7123692335	6	2	0	FALSE	0	Experiment 2
Q14C86_S757;Q14C86_S758	VIC_10h	VIC_10h.3	33367.1888475254	6	2	0	FALSE	0	Experiment 2
Q14C86_S757;Q14C86_S758	VIC_24h	VIC_24h.1	34000.4971808366	6	2	0	FALSE	0	Experiment 2
Q14C86_S757;Q14C86_S758	VIC_24h	VIC_24h.2	48988.5480221171	6	2	0	FALSE	0	Experiment 2
Q14C86_S757;Q14C86_S758	VIC_24h	VIC_24h.3	29414.406409113	6	2	0	FALSE	0	Experiment 2
Q14C86_S757;Q14C86_T762	Alpha_10h	Alpha_10h.1	60072.5432984991	3	1	0	FALSE	0	Experiment 2
Q14C86_S757;Q14C86_T762	Alpha_10h	Alpha_10h.2	73961.4596639368	3	1	0	FALSE	0	Experiment 2
Q14C86_S757;Q14C86_T762	Alpha_10h	Alpha_10h.3	64934.7947431997	3	1	0	FALSE	0	Experiment 2
Q14C86_S757;Q14C86_T762	Alpha_24h	Alpha_24h.1	35391.9427556505	3	1	0	FALSE	0	Experiment 2
Q14C86_S757;Q14C86_T762	Alpha_24h	Alpha_24h.2	34150.6623545231	3	1	0	FALSE	0	Experiment 2
Q14C86_S757;Q14C86_T762	Alpha_24h	Alpha_24h.3	40751.9017787608	3	1	0	FALSE	0	Experiment 2
Q14C86_S757;Q14C86_T762	Delta_10h	Delta_10h.1	52005.1149792787	3	1	0	FALSE	0	Experiment 2
Q14C86_S757;Q14C86_T762	Delta_10h	Delta_10h.2	54338.2176274457	3	1	0	FALSE	0	Experiment 2
Q14C86_S757;Q14C86_T762	Delta_10h	Delta_10h.3	38032.1287068444	3	1	0	FALSE	0	Experiment 2
Q14C86_S757;Q14C86_T762	Delta_24h	Delta_24h.1	31440.4324262917	3	1	0	FALSE	0	Experiment 2
Q14C86_S757;Q14C86_T762	Delta_24h	Delta_24h.2	38331.1571990582	3	1	0	FALSE	0	Experiment 2
Q14C86_S757;Q14C86_T762	Delta_24h	Delta_24h.3	24159.3894253643	3	1	0	FALSE	0	Experiment 2
Q14C86_S757;Q14C86_T762	IC19_10h	IC19_10h.1	37353.1573972031	3	1	0	FALSE	0	Experiment 2
Q14C86_S757;Q14C86_T762	IC19_10h	IC19_10h.2	48050.3550798835	3	1	0	FALSE	0	Experiment 2
Q14C86_S757;Q14C86_T762	IC19_10h	IC19_10h.3	36192.8654156961	3	1	0	FALSE	0	Experiment 2
Q14C86_S757;Q14C86_T762	IC19_24h	IC19_24h.1	103647.727453691	3	1	0	FALSE	0	Experiment 2
Q14C86_S757;Q14C86_T762	IC19_24h	IC19_24h.2	104493.882826656	3	1	0	FALSE	0	Experiment 2
Q14C86_S757;Q14C86_T762	IC19_24h	IC19_24h.3	38753.4937188502	3	1	0	FALSE	0	Experiment 2
Q14C86_S757;Q14C86_T762	Mock_10h	Mock_10h.1	58209.1127999656	3	1	0	FALSE	0	Experiment 2
Q14C86_S757;Q14C86_T762	Mock_10h	Mock_10h.2	70668.5090912275	3	1	0	FALSE	0	Experiment 2
Q14C86_S757;Q14C86_T762	Mock_10h	Mock_10h.3	38376.4179897402	3	1	0	FALSE	0	Experiment 2
Q14C86_S757;Q14C86_T762	Mock_24h	Mock_24h.1	43269.0030621697	3	1	0	FALSE	0	Experiment 2
Q14C86_S757;Q14C86_T762	Mock_24h	Mock_24h.2	45890.1691393035	3	1	0	FALSE	0	Experiment 2
Q14C86_S757;Q14C86_T762	Mock_24h	Mock_24h.3	79381.6819654626	3	1	0	FALSE	0	Experiment 2
Q14C86_S757;Q14C86_T762	OmicronBA1_10h	OmicronBA1_10h.1	30843.29449153	3	1	0	FALSE	0	Experiment 2
Q14C86_S757;Q14C86_T762	OmicronBA1_10h	OmicronBA1_10h.2	37477.3733749309	3	1	0	FALSE	0	Experiment 2
Q14C86_S757;Q14C86_T762	OmicronBA1_10h	OmicronBA1_10h.3	33973.8081457727	3	1	0	FALSE	0	Experiment 2
Q14C86_S757;Q14C86_T762	OmicronBA1_24h	OmicronBA1_24h.1	40009.1545675325	3	1	0	FALSE	0	Experiment 2
Q14C86_S757;Q14C86_T762	OmicronBA1_24h	OmicronBA1_24h.2	49135.7198913784	3	1	0	FALSE	0	Experiment 2
Q14C86_S757;Q14C86_T762	OmicronBA1_24h	OmicronBA1_24h.3	59139.6870109874	3	1	0	FALSE	0	Experiment 2
Q14C86_S757;Q14C86_T762	VIC_10h	VIC_10h.1	36430.6657371671	3	1	0	FALSE	0	Experiment 2
Q14C86_S757;Q14C86_T762	VIC_10h	VIC_10h.2	37265.2109563947	3	1	0	FALSE	0	Experiment 2
Q14C86_S757;Q14C86_T762	VIC_10h	VIC_10h.3	41235.6552175263	3	1	0	FALSE	0	Experiment 2
Q14C86_S757;Q14C86_T762	VIC_24h	VIC_24h.1	40244.7255343357	3	1	0	FALSE	0	Experiment 2
Q14C86_S757;Q14C86_T762	VIC_24h	VIC_24h.2	68859.5427348096	3	1	0	FALSE	0	Experiment 2
Q14C86_S757;Q14C86_T762	VIC_24h	VIC_24h.3	63518.2416206957	3	1	0	FALSE	0	Experiment 2
Q14C86_S758;Q14C86_S761	Alpha_10h	Alpha_10h.1	27520.1508379554	6	2	0	FALSE	0	Experiment 2
Q14C86_S758;Q14C86_S761	Alpha_10h	Alpha_10h.2	25603.328850625	6	2	0	FALSE	0	Experiment 2
Q14C86_S758;Q14C86_S761	Alpha_10h	Alpha_10h.3	23607.1760964637	6	2	0	FALSE	0	Experiment 2
Q14C86_S758;Q14C86_S761	Alpha_24h	Alpha_24h.1	30001.9504368275	6	2	0	FALSE	0	Experiment 2
Q14C86_S758;Q14C86_S761	Alpha_24h	Alpha_24h.2	23628.6382671768	6	2	0	FALSE	0	Experiment 2
Q14C86_S758;Q14C86_S761	Alpha_24h	Alpha_24h.3	29875.3055947311	6	2	0	FALSE	0	Experiment 2
Q14C86_S758;Q14C86_S761	Delta_10h	Delta_10h.1	19516.0465328455	6	2	0	FALSE	0	Experiment 2
Q14C86_S758;Q14C86_S761	Delta_10h	Delta_10h.2	22842.548697073	6	2	0	FALSE	0	Experiment 2
Q14C86_S758;Q14C86_S761	Delta_10h	Delta_10h.3	24337.5905175527	6	2	0	FALSE	0	Experiment 2
Q14C86_S758;Q14C86_S761	Delta_24h	Delta_24h.1	19030.5714555158	6	2	0	FALSE	0	Experiment 2
Q14C86_S758;Q14C86_S761	Delta_24h	Delta_24h.2	28326.9989826298	6	2	0	FALSE	0	Experiment 2
Q14C86_S758;Q14C86_S761	Delta_24h	Delta_24h.3	26051.7587132424	6	2	0	FALSE	0	Experiment 2
Q14C86_S758;Q14C86_S761	IC19_10h	IC19_10h.1	27522.1461684562	6	2	0	FALSE	0	Experiment 2
Q14C86_S758;Q14C86_S761	IC19_10h	IC19_10h.2	27200.7495115505	6	2	0	FALSE	0	Experiment 2
Q14C86_S758;Q14C86_S761	IC19_10h	IC19_10h.3	23521.6627180299	6	2	0	FALSE	0	Experiment 2
Q14C86_S758;Q14C86_S761	IC19_24h	IC19_24h.1	39029.6861589165	6	2	0	FALSE	0	Experiment 2
Q14C86_S758;Q14C86_S761	IC19_24h	IC19_24h.2	50431.851733754	6	2	0	FALSE	0	Experiment 2
Q14C86_S758;Q14C86_S761	IC19_24h	IC19_24h.3	23812.3215177059	6	2	0	FALSE	0	Experiment 2
Q14C86_S758;Q14C86_S761	Mock_10h	Mock_10h.1	17165.8714918789	6	2	0	FALSE	0	Experiment 2
Q14C86_S758;Q14C86_S761	Mock_10h	Mock_10h.2	32301.0514603726	6	2	0	FALSE	0	Experiment 2
Q14C86_S758;Q14C86_S761	Mock_10h	Mock_10h.3	19955.4794107924	6	2	0	FALSE	0	Experiment 2
Q14C86_S758;Q14C86_S761	Mock_24h	Mock_24h.1	26597.4351466735	6	2	0	FALSE	0	Experiment 2
Q14C86_S758;Q14C86_S761	Mock_24h	Mock_24h.2	24893.8366971874	6	2	0	FALSE	0	Experiment 2
Q14C86_S758;Q14C86_S761	Mock_24h	Mock_24h.3	37207.9683419881	6	2	0	FALSE	0	Experiment 2
Q14C86_S758;Q14C86_S761	OmicronBA1_10h	OmicronBA1_10h.1	23939.3534280085	6	2	0	FALSE	0	Experiment 2
Q14C86_S758;Q14C86_S761	OmicronBA1_10h	OmicronBA1_10h.2	21945.4219921858	6	2	0	FALSE	0	Experiment 2
Q14C86_S758;Q14C86_S761	OmicronBA1_10h	OmicronBA1_10h.3	22579.8952543609	6	2	0	FALSE	0	Experiment 2
Q14C86_S758;Q14C86_S761	OmicronBA1_24h	OmicronBA1_24h.1	25305.342076187	6	2	0	FALSE	0	Experiment 2
Q14C86_S758;Q14C86_S761	OmicronBA1_24h	OmicronBA1_24h.2	25211.5960439416	6	2	0	FALSE	0	Experiment 2
Q14C86_S758;Q14C86_S761	OmicronBA1_24h	OmicronBA1_24h.3	19898.1592725783	6	2	0	FALSE	0	Experiment 2
Q14C86_S758;Q14C86_S761	VIC_10h	VIC_10h.1	24099.0356183118	6	2	0	FALSE	0	Experiment 2
Q14C86_S758;Q14C86_S761	VIC_10h	VIC_10h.2	27462.7689782301	6	2	0	FALSE	0	Experiment 2
Q14C86_S758;Q14C86_S761	VIC_10h	VIC_10h.3	24787.2204955234	6	2	0	FALSE	0	Experiment 2
Q14C86_S758;Q14C86_S761	VIC_24h	VIC_24h.1	26248.1565515178	6	2	0	FALSE	0	Experiment 2
Q14C86_S758;Q14C86_S761	VIC_24h	VIC_24h.2	37804.5132408346	6	2	0	FALSE	0	Experiment 2
Q14C86_S758;Q14C86_S761	VIC_24h	VIC_24h.3	20023.4580902422	6	2	0	FALSE	0	Experiment 2
Q14C86_S758;Q14C86_T762	Alpha_10h	Alpha_10h.1	32671.4407697076	3	1	0	FALSE	0	Experiment 2
Q14C86_S758;Q14C86_T762	Alpha_10h	Alpha_10h.2	42423.0408544143	3	1	0	FALSE	0	Experiment 2
Q14C86_S758;Q14C86_T762	Alpha_10h	Alpha_10h.3	31757.5662708062	3	1	0	FALSE	0	Experiment 2
Q14C86_S758;Q14C86_T762	Alpha_24h	Alpha_24h.1	16394.2496179465	3	1	0	FALSE	0	Experiment 2
Q14C86_S758;Q14C86_T762	Alpha_24h	Alpha_24h.2	15196.7408065201	3	1	0	FALSE	0	Experiment 2
Q14C86_S758;Q14C86_T762	Alpha_24h	Alpha_24h.3	19652.6053511643	3	1	0	FALSE	0	Experiment 2
Q14C86_S758;Q14C86_T762	Delta_10h	Delta_10h.1	22903.3136708917	3	1	0	FALSE	0	Experiment 2
Q14C86_S758;Q14C86_T762	Delta_10h	Delta_10h.2	26500.8621999581	3	1	0	FALSE	0	Experiment 2
Q14C86_S758;Q14C86_T762	Delta_10h	Delta_10h.3	19155.7268904227	3	1	0	FALSE	0	Experiment 2
Q14C86_S758;Q14C86_T762	Delta_24h	Delta_24h.1	15811.015190678	3	1	0	FALSE	0	Experiment 2
Q14C86_S758;Q14C86_T762	Delta_24h	Delta_24h.2	22542.6512463644	3	1	0	FALSE	0	Experiment 2
Q14C86_S758;Q14C86_T762	Delta_24h	Delta_24h.3	16962.0969990425	3	1	0	FALSE	0	Experiment 2
Q14C86_S758;Q14C86_T762	IC19_10h	IC19_10h.1	17288.230685017	3	1	0	FALSE	0	Experiment 2
Q14C86_S758;Q14C86_T762	IC19_10h	IC19_10h.2	17789.4994003428	3	1	0	FALSE	0	Experiment 2
Q14C86_S758;Q14C86_T762	IC19_10h	IC19_10h.3	17365.0476701447	3	1	0	FALSE	0	Experiment 2
Q14C86_S758;Q14C86_T762	IC19_24h	IC19_24h.1	74855.3912970115	3	1	0	FALSE	0	Experiment 2
Q14C86_S758;Q14C86_T762	IC19_24h	IC19_24h.2	71382.2962624421	3	1	0	FALSE	0	Experiment 2
Q14C86_S758;Q14C86_T762	IC19_24h	IC19_24h.3	18917.7991353161	3	1	0	FALSE	0	Experiment 2
Q14C86_S758;Q14C86_T762	Mock_10h	Mock_10h.1	49373.9775472053	3	1	0	FALSE	0	Experiment 2
Q14C86_S758;Q14C86_T762	Mock_10h	Mock_10h.2	32393.0161273527	3	1	0	FALSE	0	Experiment 2
Q14C86_S758;Q14C86_T762	Mock_10h	Mock_10h.3	21175.2298720664	3	1	0	FALSE	0	Experiment 2
Q14C86_S758;Q14C86_T762	Mock_24h	Mock_24h.1	23998.8949654931	3	1	0	FALSE	0	Experiment 2
Q14C86_S758;Q14C86_T762	Mock_24h	Mock_24h.2	25525.3653063072	3	1	0	FALSE	0	Experiment 2
Q14C86_S758;Q14C86_T762	Mock_24h	Mock_24h.3	57351.5449639346	3	1	0	FALSE	0	Experiment 2
Q14C86_S758;Q14C86_T762	OmicronBA1_10h	OmicronBA1_10h.1	18518.9589261866	3	1	0	FALSE	0	Experiment 2
Q14C86_S758;Q14C86_T762	OmicronBA1_10h	OmicronBA1_10h.2	20887.7415899002	3	1	0	FALSE	0	Experiment 2
Q14C86_S758;Q14C86_T762	OmicronBA1_10h	OmicronBA1_10h.3	17134.7045288624	3	1	0	FALSE	0	Experiment 2
Q14C86_S758;Q14C86_T762	OmicronBA1_24h	OmicronBA1_24h.1	20179.2413091779	3	1	0	FALSE	0	Experiment 2
Q14C86_S758;Q14C86_T762	OmicronBA1_24h	OmicronBA1_24h.2	24163.3048162855	3	1	0	FALSE	0	Experiment 2
Q14C86_S758;Q14C86_T762	OmicronBA1_24h	OmicronBA1_24h.3	28315.4366637103	3	1	0	FALSE	0	Experiment 2
Q14C86_S758;Q14C86_T762	VIC_10h	VIC_10h.1	19645.8565282624	3	1	0	FALSE	0	Experiment 2
Q14C86_S758;Q14C86_T762	VIC_10h	VIC_10h.2	21873.0198268581	3	1	0	FALSE	0	Experiment 2
Q14C86_S758;Q14C86_T762	VIC_10h	VIC_10h.3	21929.5012762599	3	1	0	FALSE	0	Experiment 2
Q14C86_S758;Q14C86_T762	VIC_24h	VIC_24h.1	23141.3654411174	3	1	0	FALSE	0	Experiment 2
Q14C86_S758;Q14C86_T762	VIC_24h	VIC_24h.2	45027.3148458694	3	1	0	FALSE	0	Experiment 2
Q14C86_S758;Q14C86_T762	VIC_24h	VIC_24h.3	33750.9231680434	3	1	0	FALSE	0	Experiment 2
Q14C86_S761;Q14C86_T762	Alpha_10h	Alpha_10h.1	29355.9210513292	6	2	0	FALSE	0	Experiment 2
Q14C86_S761;Q14C86_T762	Alpha_10h	Alpha_10h.2	28126.4452782323	6	2	0	FALSE	0	Experiment 2
Q14C86_S761;Q14C86_T762	Alpha_10h	Alpha_10h.3	21999.1801780385	6	2	0	FALSE	0	Experiment 2
Q14C86_S761;Q14C86_T762	Alpha_24h	Alpha_24h.1	28411.641786484	6	2	0	FALSE	0	Experiment 2
Q14C86_S761;Q14C86_T762	Alpha_24h	Alpha_24h.2	27014.9748639088	6	2	0	FALSE	0	Experiment 2
Q14C86_S761;Q14C86_T762	Alpha_24h	Alpha_24h.3	26416.6701761106	6	2	0	FALSE	0	Experiment 2
Q14C86_S761;Q14C86_T762	Delta_10h	Delta_10h.1	20970.5164936245	6	2	0	FALSE	0	Experiment 2
Q14C86_S761;Q14C86_T762	Delta_10h	Delta_10h.2	25081.1701561781	6	2	0	FALSE	0	Experiment 2
Q14C86_S761;Q14C86_T762	Delta_10h	Delta_10h.3	25498.8966089191	6	2	0	FALSE	0	Experiment 2
Q14C86_S761;Q14C86_T762	Delta_24h	Delta_24h.1	18614.9910488612	6	1	0.5	TRUE	0	Experiment 2
Q14C86_S761;Q14C86_T762	Delta_24h	Delta_24h.2	26986.1132942193	6	2	0	FALSE	0	Experiment 2
Q14C86_S761;Q14C86_T762	Delta_24h	Delta_24h.3	24163.652559154	6	2	0	FALSE	0	Experiment 2
Q14C86_S761;Q14C86_T762	IC19_10h	IC19_10h.1	30658.4426927755	6	2	0	FALSE	0	Experiment 2
Q14C86_S761;Q14C86_T762	IC19_10h	IC19_10h.2	33852.5560683768	6	2	0	FALSE	0	Experiment 2
Q14C86_S761;Q14C86_T762	IC19_10h	IC19_10h.3	8314.42044100036	6	2	0	FALSE	0	Experiment 2
Q14C86_S761;Q14C86_T762	IC19_24h	IC19_24h.1	35316.1172640588	6	2	0	FALSE	0	Experiment 2
Q14C86_S761;Q14C86_T762	IC19_24h	IC19_24h.2	57234.8520435527	6	2	0	FALSE	0	Experiment 2
Q14C86_S761;Q14C86_T762	IC19_24h	IC19_24h.3	20363.1093042437	6	2	0	FALSE	0	Experiment 2
Q14C86_S761;Q14C86_T762	Mock_10h	Mock_10h.1	13255.747176447	6	2	0	FALSE	0	Experiment 2
Q14C86_S761;Q14C86_T762	Mock_10h	Mock_10h.2	7176.99709592439	6	2	0	FALSE	0	Experiment 2
Q14C86_S761;Q14C86_T762	Mock_10h	Mock_10h.3	21041.2628617838	6	2	0	FALSE	0	Experiment 2
Q14C86_S761;Q14C86_T762	Mock_24h	Mock_24h.1	30373.4301169717	6	2	0	FALSE	0	Experiment 2
Q14C86_S761;Q14C86_T762	Mock_24h	Mock_24h.2	28222.6736473679	6	2	0	FALSE	0	Experiment 2
Q14C86_S761;Q14C86_T762	Mock_24h	Mock_24h.3	44254.0119012703	6	2	0	FALSE	0	Experiment 2
Q14C86_S761;Q14C86_T762	OmicronBA1_10h	OmicronBA1_10h.1	25847.8209712981	6	2	0	FALSE	0	Experiment 2
Q14C86_S761;Q14C86_T762	OmicronBA1_10h	OmicronBA1_10h.2	25730.9825251634	6	2	0	FALSE	0	Experiment 2
Q14C86_S761;Q14C86_T762	OmicronBA1_10h	OmicronBA1_10h.3	26748.8795739043	6	2	0	FALSE	0	Experiment 2
Q14C86_S761;Q14C86_T762	OmicronBA1_24h	OmicronBA1_24h.1	26704.8792911829	6	2	0	FALSE	0	Experiment 2
Q14C86_S761;Q14C86_T762	OmicronBA1_24h	OmicronBA1_24h.2	24373.8659583698	6	2	0	FALSE	0	Experiment 2
Q14C86_S761;Q14C86_T762	OmicronBA1_24h	OmicronBA1_24h.3	17389.2151866853	6	2	0	FALSE	0	Experiment 2
Q14C86_S761;Q14C86_T762	VIC_10h	VIC_10h.1	25937.0373813165	6	2	0	FALSE	0	Experiment 2
Q14C86_S761;Q14C86_T762	VIC_10h	VIC_10h.2	30681.2572013836	6	2	0	FALSE	0	Experiment 2
Q14C86_S761;Q14C86_T762	VIC_10h	VIC_10h.3	26917.0670818816	6	2	0	FALSE	0	Experiment 2
Q14C86_S761;Q14C86_T762	VIC_24h	VIC_24h.1	27528.4233398217	6	2	0	FALSE	0	Experiment 2
Q14C86_S761;Q14C86_T762	VIC_24h	VIC_24h.2	42725.4397097903	6	2	0	FALSE	0	Experiment 2
Q14C86_S761;Q14C86_T762	VIC_24h	VIC_24h.3	27002.0653083292	6	2	0	FALSE	0	Experiment 2
Q14C86_S791	Alpha_10h	Alpha_10h.1	2817.76280447241	3	1	0	FALSE	0	Experiment 2
Q14C86_S791	Alpha_10h	Alpha_10h.2	2624.30642107896	3	1	0	FALSE	0	Experiment 2
Q14C86_S791	Alpha_24h	Alpha_24h.1	1020.67313535653	3	1	0	FALSE	0	Experiment 2
Q14C86_S791	Alpha_24h	Alpha_24h.2	885.404138645189	3	1	0	FALSE	0	Experiment 2
Q14C86_S791	Alpha_24h	Alpha_24h.3	2091.97421172712	3	1	0	FALSE	0	Experiment 2
Q14C86_S791	Delta_10h	Delta_10h.1	3908.7578751283	3	1	0	FALSE	0	Experiment 2
Q14C86_S791	Delta_10h	Delta_10h.2	2452.66187244497	3	1	0	FALSE	0	Experiment 2
Q14C86_S791	Delta_10h	Delta_10h.3	1980.32033410636	3	1	0	FALSE	0	Experiment 2
Q14C86_S791	Delta_24h	Delta_24h.1	2278.1168083418	3	1	0	FALSE	0	Experiment 2
Q14C86_S791	Delta_24h	Delta_24h.2	1772.35654484565	3	1	0	FALSE	0	Experiment 2
Q14C86_S791	Delta_24h	Delta_24h.3	338.307079900388	3	1	0	FALSE	0	Experiment 2
Q14C86_S791	IC19_10h	IC19_10h.1	542.45667455423	3	1	0	FALSE	0	Experiment 2
Q14C86_S791	IC19_10h	IC19_10h.2	2168.71730630298	3	1	0	FALSE	0	Experiment 2
Q14C86_S791	IC19_10h	IC19_10h.3	2419.7736143046	3	1	0	FALSE	0	Experiment 2
Q14C86_S791	IC19_24h	IC19_24h.2	524.977579062979	3	1	0	FALSE	0	Experiment 2
Q14C86_S791	IC19_24h	IC19_24h.3	2704.42279582452	3	1	0	FALSE	0	Experiment 2
Q14C86_S791	Mock_10h	Mock_10h.1	3018.58308316399	3	1	0	FALSE	0	Experiment 2
Q14C86_S791	Mock_10h	Mock_10h.2	1882.59023780943	3	1	0	FALSE	0	Experiment 2
Q14C86_S791	Mock_10h	Mock_10h.3	4756.09719512832	3	1	0	FALSE	0	Experiment 2
Q14C86_S791	Mock_24h	Mock_24h.1	2347.7293828468	3	1	0	FALSE	0	Experiment 2
Q14C86_S791	Mock_24h	Mock_24h.2	4957.7464967974	3	1	0	FALSE	0	Experiment 2
Q14C86_S791	Mock_24h	Mock_24h.3	2233.94320554393	3	1	0	FALSE	0	Experiment 2
Q14C86_S791	OmicronBA1_10h	OmicronBA1_10h.1	1983.78354374309	3	1	0	FALSE	0	Experiment 2
Q14C86_S791	OmicronBA1_10h	OmicronBA1_10h.2	3130.35953492378	3	1	0	FALSE	0	Experiment 2
Q14C86_S791	OmicronBA1_10h	OmicronBA1_10h.3	1342.45649049196	3	1	0	FALSE	0	Experiment 2
Q14C86_S791	OmicronBA1_24h	OmicronBA1_24h.1	2258.30440701193	3	1	0	FALSE	0	Experiment 2
Q14C86_S791	OmicronBA1_24h	OmicronBA1_24h.2	1612.83967701097	3	1	0	FALSE	0	Experiment 2
Q14C86_S791	OmicronBA1_24h	OmicronBA1_24h.3	3417.40559499811	3	1	0	FALSE	0	Experiment 2
Q14C86_S791	VIC_10h	VIC_10h.1	2182.46936101701	3	1	0	FALSE	0	Experiment 2
Q14C86_S791	VIC_10h	VIC_10h.2	2121.20832731072	3	1	0	FALSE	0	Experiment 2
Q14C86_S791	VIC_10h	VIC_10h.3	2802.77484500145	3	1	0	FALSE	0	Experiment 2
Q14C86_S791	VIC_24h	VIC_24h.1	2478.31696641688	3	1	0	FALSE	0	Experiment 2
Q14C86_S791	VIC_24h	VIC_24h.2	1887.51432414955	3	1	0	FALSE	0	Experiment 2
Q14C86_S791	VIC_24h	VIC_24h.3	2442.9315227332	3	1	0	FALSE	0	Experiment 2
Q14C86_S892	Alpha_10h	Alpha_10h.1	8865.91346087759	3	1	0	FALSE	0	Experiment 2
Q14C86_S892	Alpha_10h	Alpha_10h.2	8728.29767145072	3	1	0	FALSE	0	Experiment 2
Q14C86_S892	Alpha_10h	Alpha_10h.3	7306.91000692796	3	1	0	FALSE	0	Experiment 2
Q14C86_S892	Alpha_24h	Alpha_24h.1	8507.59153063855	3	1	0	FALSE	0	Experiment 2
Q14C86_S892	Alpha_24h	Alpha_24h.2	7135.24328399264	3	1	0	FALSE	0	Experiment 2
Q14C86_S892	Alpha_24h	Alpha_24h.3	7733.78515964231	3	1	0	FALSE	0	Experiment 2
Q14C86_S892	Delta_10h	Delta_10h.1	5860.54443514838	3	1	0	FALSE	0	Experiment 2
Q14C86_S892	Delta_10h	Delta_10h.2	7726.54512404116	3	1	0	FALSE	0	Experiment 2
Q14C86_S892	Delta_10h	Delta_10h.3	8649.06913796922	3	1	0	FALSE	0	Experiment 2
Q14C86_S892	Delta_24h	Delta_24h.1	9769.21339634503	3	1	0	FALSE	0	Experiment 2
Q14C86_S892	Delta_24h	Delta_24h.2	6844.43577027633	3	1	0	FALSE	0	Experiment 2
Q14C86_S892	Delta_24h	Delta_24h.3	15637.421937319	3	1	0	FALSE	0	Experiment 2
Q14C86_S892	IC19_10h	IC19_10h.1	7415.60438385273	3	1	0	FALSE	0	Experiment 2
Q14C86_S892	IC19_10h	IC19_10h.2	7931.88390939986	3	1	0	FALSE	0	Experiment 2
Q14C86_S892	IC19_10h	IC19_10h.3	10463.2077130447	3	1	0	FALSE	0	Experiment 2
Q14C86_S892	IC19_24h	IC19_24h.1	7949.96784467882	3	1	0	FALSE	0	Experiment 2
Q14C86_S892	IC19_24h	IC19_24h.2	5996.17830322605	3	1	0	FALSE	0	Experiment 2
Q14C86_S892	IC19_24h	IC19_24h.3	7263.77408870412	3	1	0	FALSE	0	Experiment 2
Q14C86_S892	Mock_10h	Mock_10h.1	16545.7124225322	3	1	0	FALSE	0	Experiment 2
Q14C86_S892	Mock_10h	Mock_10h.2	8327.01968509222	3	1	0	FALSE	0	Experiment 2
Q14C86_S892	Mock_10h	Mock_10h.3	16274.5967025682	3	1	0	FALSE	0	Experiment 2
Q14C86_S892	Mock_24h	Mock_24h.1	5011.25346135251	3	1	0	FALSE	0	Experiment 2
Q14C86_S892	Mock_24h	Mock_24h.2	14786.6388999061	3	1	0	FALSE	0	Experiment 2
Q14C86_S892	Mock_24h	Mock_24h.3	3389.28921626703	3	1	0	FALSE	0	Experiment 2
Q14C86_S892	OmicronBA1_10h	OmicronBA1_10h.1	5940.73624546735	3	1	0	FALSE	0	Experiment 2
Q14C86_S892	OmicronBA1_10h	OmicronBA1_10h.2	4800.88862255469	3	1	0	FALSE	0	Experiment 2
Q14C86_S892	OmicronBA1_10h	OmicronBA1_10h.3	6235.33358354135	3	1	0	FALSE	0	Experiment 2
Q14C86_S892	OmicronBA1_24h	OmicronBA1_24h.1	7292.4978411362	3	1	0	FALSE	0	Experiment 2
Q14C86_S892	OmicronBA1_24h	OmicronBA1_24h.2	4107.6322795673	3	1	0	FALSE	0	Experiment 2
Q14C86_S892	OmicronBA1_24h	OmicronBA1_24h.3	4714.85869699642	3	1	0	FALSE	0	Experiment 2
Q14C86_S892	VIC_10h	VIC_10h.1	7350.70760866709	3	1	0	FALSE	0	Experiment 2
Q14C86_S892	VIC_10h	VIC_10h.2	7862.6908717132	3	1	0	FALSE	0	Experiment 2
Q14C86_S892	VIC_10h	VIC_10h.3	9498.21108495529	3	1	0	FALSE	0	Experiment 2
Q14C86_S892	VIC_24h	VIC_24h.1	7139.87620574168	3	1	0	FALSE	0	Experiment 2
Q14C86_S892	VIC_24h	VIC_24h.2	5595.58242152849	3	1	0	FALSE	0	Experiment 2
Q14C86_S892	VIC_24h	VIC_24h.3	5703.24746671365	3	1	0	FALSE	0	Experiment 2
Q14C86_S900	Alpha_10h	Alpha_10h.1	34477.0734731844	3	1	0	FALSE	0	Experiment 2
Q14C86_S900	Alpha_10h	Alpha_10h.2	35923.3854062345	3	1	0	FALSE	0	Experiment 2
Q14C86_S900	Alpha_10h	Alpha_10h.3	42579.634955366	3	1	0	FALSE	0	Experiment 2
Q14C86_S900	Alpha_24h	Alpha_24h.1	53737.6297090702	3	1	0	FALSE	0	Experiment 2
Q14C86_S900	Alpha_24h	Alpha_24h.2	52692.6374505247	3	1	0	FALSE	0	Experiment 2
Q14C86_S900	Alpha_24h	Alpha_24h.3	42076.9949805349	3	1	0	FALSE	0	Experiment 2
Q14C86_S900	Delta_10h	Delta_10h.1	39872.8856543957	3	1	0	FALSE	0	Experiment 2
Q14C86_S900	Delta_10h	Delta_10h.2	39835.9160390794	3	1	0	FALSE	0	Experiment 2
Q14C86_S900	Delta_10h	Delta_10h.3	25793.8147707101	3	1	0	FALSE	0	Experiment 2
Q14C86_S900	Delta_24h	Delta_24h.1	44446.8362237183	3	1	0	FALSE	0	Experiment 2
Q14C86_S900	Delta_24h	Delta_24h.2	36337.4235846	3	1	0	FALSE	0	Experiment 2
Q14C86_S900	Delta_24h	Delta_24h.3	36017.6420921023	3	1	0	FALSE	0	Experiment 2
Q14C86_S900	IC19_10h	IC19_10h.1	28947.072600341	3	1	0	FALSE	0	Experiment 2
Q14C86_S900	IC19_10h	IC19_10h.2	31949.949179445	3	1	0	FALSE	0	Experiment 2
Q14C86_S900	IC19_10h	IC19_10h.3	27073.5257886238	3	1	0	FALSE	0	Experiment 2
Q14C86_S900	IC19_24h	IC19_24h.1	26595.864642069	3	1	0	FALSE	0	Experiment 2
Q14C86_S900	IC19_24h	IC19_24h.2	19895.0749129091	3	1	0	FALSE	0	Experiment 2
Q14C86_S900	IC19_24h	IC19_24h.3	50987.6875108852	3	1	0	FALSE	0	Experiment 2
Q14C86_S900	Mock_10h	Mock_10h.1	45353.6668218295	3	1	0	FALSE	0	Experiment 2
Q14C86_S900	Mock_10h	Mock_10h.2	31659.1722174738	3	1	0	FALSE	0	Experiment 2
Q14C86_S900	Mock_10h	Mock_10h.3	17713.2797378745	3	1	0	FALSE	0	Experiment 2
Q14C86_S900	Mock_24h	Mock_24h.1	30853.2409301005	3	1	0	FALSE	0	Experiment 2
Q14C86_S900	Mock_24h	Mock_24h.2	23937.9406678252	3	1	0	FALSE	0	Experiment 2
Q14C86_S900	Mock_24h	Mock_24h.3	22161.5702604106	3	1	0	FALSE	0	Experiment 2
Q14C86_S900	OmicronBA1_10h	OmicronBA1_10h.1	24131.6751122284	3	1	0	FALSE	0	Experiment 2
Q14C86_S900	OmicronBA1_10h	OmicronBA1_10h.2	29167.9368809173	3	1	0	FALSE	0	Experiment 2
Q14C86_S900	OmicronBA1_10h	OmicronBA1_10h.3	31935.8546264871	3	1	0	FALSE	0	Experiment 2
Q14C86_S900	OmicronBA1_24h	OmicronBA1_24h.1	41243.5403588841	3	1	0	FALSE	0	Experiment 2
Q14C86_S900	OmicronBA1_24h	OmicronBA1_24h.2	42901.4064737149	3	1	0	FALSE	0	Experiment 2
Q14C86_S900	OmicronBA1_24h	OmicronBA1_24h.3	44485.2742156955	3	1	0	FALSE	0	Experiment 2
Q14C86_S900	VIC_10h	VIC_10h.1	21270.4546636553	3	1	0	FALSE	0	Experiment 2
Q14C86_S900	VIC_10h	VIC_10h.2	22285.4869778489	3	1	0	FALSE	0	Experiment 2
Q14C86_S900	VIC_10h	VIC_10h.3	22162.0812864234	3	1	0	FALSE	0	Experiment 2
Q14C86_S900	VIC_24h	VIC_24h.1	52812.8095929234	3	1	0	FALSE	0	Experiment 2
Q14C86_S900	VIC_24h	VIC_24h.2	43291.4078671896	3	1	0	FALSE	0	Experiment 2
Q14C86_S900	VIC_24h	VIC_24h.3	54679.999439947	3	1	0	FALSE	0	Experiment 2
Q14C86_S902	Alpha_10h	Alpha_10h.1	27127.3679179561	9	3	0	FALSE	0	Experiment 2
Q14C86_S902	Alpha_10h	Alpha_10h.2	29400.2648488133	9	3	0	FALSE	0	Experiment 2
Q14C86_S902	Alpha_10h	Alpha_10h.3	31236.6227740525	9	3	0	FALSE	0	Experiment 2
Q14C86_S902	Alpha_24h	Alpha_24h.1	57344.8459648517	9	3	0	FALSE	0	Experiment 2
Q14C86_S902	Alpha_24h	Alpha_24h.2	62373.2366124105	9	3	0	FALSE	0	Experiment 2
Q14C86_S902	Alpha_24h	Alpha_24h.3	55179.0902513592	9	3	0	FALSE	0	Experiment 2
Q14C86_S902	Delta_10h	Delta_10h.1	34855.9849318583	9	3	0	FALSE	0	Experiment 2
Q14C86_S902	Delta_10h	Delta_10h.2	30022.5634444357	9	3	0	FALSE	0	Experiment 2
Q14C86_S902	Delta_10h	Delta_10h.3	24946.9962507099	9	3	0	FALSE	0	Experiment 2
Q14C86_S902	Delta_24h	Delta_24h.1	51728.2498126936	9	3	0	FALSE	0	Experiment 2
Q14C86_S902	Delta_24h	Delta_24h.2	50098.3978241628	9	3	0	FALSE	0	Experiment 2
Q14C86_S902	Delta_24h	Delta_24h.3	39420.1627193447	9	3	0	FALSE	0	Experiment 2
Q14C86_S902	IC19_10h	IC19_10h.1	28947.0645920459	9	3	0	FALSE	0	Experiment 2
Q14C86_S902	IC19_10h	IC19_10h.2	31896.0700970027	9	3	0	FALSE	0	Experiment 2
Q14C86_S902	IC19_10h	IC19_10h.3	27766.3676270716	9	3	0	FALSE	0	Experiment 2
Q14C86_S902	IC19_24h	IC19_24h.1	28588.856242117	9	3	0	FALSE	0	Experiment 2
Q14C86_S902	IC19_24h	IC19_24h.2	27209.3303952165	9	3	0	FALSE	0	Experiment 2
Q14C86_S902	IC19_24h	IC19_24h.3	56569.0094249788	9	3	0	FALSE	0	Experiment 2
Q14C86_S902	Mock_10h	Mock_10h.1	38638.6168071852	9	2	0.333333333333333	FALSE	0	Experiment 2
Q14C86_S902	Mock_10h	Mock_10h.2	23985.8960069044	9	3	0	FALSE	0	Experiment 2
Q14C86_S902	Mock_10h	Mock_10h.3	18561.7679707894	9	3	0	FALSE	0	Experiment 2
Q14C86_S902	Mock_24h	Mock_24h.1	33516.5887810272	9	3	0	FALSE	0	Experiment 2
Q14C86_S902	Mock_24h	Mock_24h.2	24019.1780544319	9	3	0	FALSE	0	Experiment 2
Q14C86_S902	Mock_24h	Mock_24h.3	22211.6535020754	9	3	0	FALSE	0	Experiment 2
Q14C86_S902	OmicronBA1_10h	OmicronBA1_10h.1	30986.2020969255	9	3	0	FALSE	0	Experiment 2
Q14C86_S902	OmicronBA1_10h	OmicronBA1_10h.2	29167.9368809173	9	3	0	FALSE	0	Experiment 2
Q14C86_S902	OmicronBA1_10h	OmicronBA1_10h.3	31935.8546264871	9	3	0	FALSE	0	Experiment 2
Q14C86_S902	OmicronBA1_24h	OmicronBA1_24h.1	39280.6848303596	9	3	0	FALSE	0	Experiment 2
Q14C86_S902	OmicronBA1_24h	OmicronBA1_24h.2	42901.4064737149	9	3	0	FALSE	0	Experiment 2
Q14C86_S902	OmicronBA1_24h	OmicronBA1_24h.3	42521.8095284021	9	3	0	FALSE	0	Experiment 2
Q14C86_S902	VIC_10h	VIC_10h.1	20789.5393575915	9	3	0	FALSE	0	Experiment 2
Q14C86_S902	VIC_10h	VIC_10h.2	22285.3914953238	9	3	0	FALSE	0	Experiment 2
Q14C86_S902	VIC_10h	VIC_10h.3	22162.0873990689	9	3	0	FALSE	0	Experiment 2
Q14C86_S902	VIC_24h	VIC_24h.1	52812.813364061	9	3	0	FALSE	0	Experiment 2
Q14C86_S902	VIC_24h	VIC_24h.2	43291.4108425112	9	3	0	FALSE	0	Experiment 2
Q14C86_S902	VIC_24h	VIC_24h.3	53663.1064383212	9	3	0	FALSE	0	Experiment 2
Q14C86_S903	Alpha_10h	Alpha_10h.1	34781.4328454594	3	1	0	FALSE	0	Experiment 2
Q14C86_S903	Alpha_10h	Alpha_10h.2	36079.9937134449	3	1	0	FALSE	0	Experiment 2
Q14C86_S903	Alpha_10h	Alpha_10h.3	42579.634955366	3	1	0	FALSE	0	Experiment 2
Q14C86_S903	Alpha_24h	Alpha_24h.1	53652.7315781901	3	1	0	FALSE	0	Experiment 2
Q14C86_S903	Alpha_24h	Alpha_24h.2	52715.2451831776	3	1	0	FALSE	0	Experiment 2
Q14C86_S903	Alpha_24h	Alpha_24h.3	42153.9276818293	3	1	0	FALSE	0	Experiment 2
Q14C86_S903	Delta_10h	Delta_10h.1	39872.8898515159	3	1	0	FALSE	0	Experiment 2
Q14C86_S903	Delta_10h	Delta_10h.2	39835.9160390794	3	1	0	FALSE	0	Experiment 2
Q14C86_S903	Delta_10h	Delta_10h.3	25793.812927248	3	1	0	FALSE	0	Experiment 2
Q14C86_S903	Delta_24h	Delta_24h.1	44526.3848685073	3	1	0	FALSE	0	Experiment 2
Q14C86_S903	Delta_24h	Delta_24h.2	36427.0320263407	3	1	0	FALSE	0	Experiment 2
Q14C86_S903	Delta_24h	Delta_24h.3	36017.6420921023	3	1	0	FALSE	0	Experiment 2
Q14C86_S903	IC19_10h	IC19_10h.1	28856.1043778985	3	1	0	FALSE	0	Experiment 2
Q14C86_S903	IC19_10h	IC19_10h.2	32127.4692453191	3	1	0	FALSE	0	Experiment 2
Q14C86_S903	IC19_10h	IC19_10h.3	27604.3206918374	3	1	0	FALSE	0	Experiment 2
Q14C86_S903	IC19_24h	IC19_24h.1	26595.8489673514	3	1	0	FALSE	0	Experiment 2
Q14C86_S903	IC19_24h	IC19_24h.2	19895.0604464823	3	1	0	FALSE	0	Experiment 2
Q14C86_S903	IC19_24h	IC19_24h.3	51010.4034065134	3	1	0	FALSE	0	Experiment 2
Q14C86_S903	Mock_10h	Mock_10h.1	45353.6734159904	3	1	0	FALSE	0	Experiment 2
Q14C86_S903	Mock_10h	Mock_10h.2	31750.8086154993	3	1	0	FALSE	0	Experiment 2
Q14C86_S903	Mock_10h	Mock_10h.3	17732.3671470476	3	1	0	FALSE	0	Experiment 2
Q14C86_S903	Mock_24h	Mock_24h.1	30776.3672214027	3	1	0	FALSE	0	Experiment 2
Q14C86_S903	Mock_24h	Mock_24h.2	23996.3787969229	3	1	0	FALSE	0	Experiment 2
Q14C86_S903	Mock_24h	Mock_24h.3	22211.6535020754	3	1	0	FALSE	0	Experiment 2
Q14C86_S903	OmicronBA1_10h	OmicronBA1_10h.1	24131.6813494866	3	1	0	FALSE	0	Experiment 2
Q14C86_S903	OmicronBA1_10h	OmicronBA1_10h.2	29167.940351273	3	1	0	FALSE	0	Experiment 2
Q14C86_S903	OmicronBA1_10h	OmicronBA1_10h.3	31954.5574848093	3	1	0	FALSE	0	Experiment 2
Q14C86_S903	OmicronBA1_24h	OmicronBA1_24h.1	41243.5439216729	3	1	0	FALSE	0	Experiment 2
Q14C86_S903	OmicronBA1_24h	OmicronBA1_24h.2	43197.1696417693	3	1	0	FALSE	0	Experiment 2
Q14C86_S903	OmicronBA1_24h	OmicronBA1_24h.3	44708.7823257656	3	1	0	FALSE	0	Experiment 2
Q14C86_S903	VIC_10h	VIC_10h.1	21313.376785993	3	1	0	FALSE	0	Experiment 2
Q14C86_S903	VIC_10h	VIC_10h.2	22309.3445889542	3	1	0	FALSE	0	Experiment 2
Q14C86_S903	VIC_10h	VIC_10h.3	22162.0894366163	3	1	0	FALSE	0	Experiment 2
Q14C86_S903	VIC_24h	VIC_24h.1	52812.8095929234	3	1	0	FALSE	0	Experiment 2
Q14C86_S903	VIC_24h	VIC_24h.2	43291.4019165469	3	1	0	FALSE	0	Experiment 2
Q14C86_S903	VIC_24h	VIC_24h.3	54774.0544697659	3	1	0	FALSE	0	Experiment 2
Q14C86_S908	Alpha_10h	Alpha_10h.1	8348.19078030215	3	1	0	FALSE	0	Experiment 2
Q14C86_S908	Alpha_10h	Alpha_10h.2	9528.93600703072	3	1	0	FALSE	0	Experiment 2
Q14C86_S908	Alpha_10h	Alpha_10h.3	12127.1199430004	3	1	0	FALSE	0	Experiment 2
Q14C86_S908	Alpha_24h	Alpha_24h.1	8019.77407905455	3	1	0	FALSE	0	Experiment 2
Q14C86_S908	Alpha_24h	Alpha_24h.2	12364.0374349037	3	1	0	FALSE	0	Experiment 2
Q14C86_S908	Alpha_24h	Alpha_24h.3	8802.57073297249	3	1	0	FALSE	0	Experiment 2
Q14C86_S908	Delta_10h	Delta_10h.1	11334.496322678	3	1	0	FALSE	0	Experiment 2
Q14C86_S908	Delta_10h	Delta_10h.2	10261.3999227099	3	1	0	FALSE	0	Experiment 2
Q14C86_S908	Delta_10h	Delta_10h.3	9808.37456284354	3	1	0	FALSE	0	Experiment 2
Q14C86_S908	Delta_24h	Delta_24h.1	11443.2889918234	3	1	0	FALSE	0	Experiment 2
Q14C86_S908	Delta_24h	Delta_24h.2	10028.6919810663	3	1	0	FALSE	0	Experiment 2
Q14C86_S908	Delta_24h	Delta_24h.3	8860.04629511777	3	1	0	FALSE	0	Experiment 2
Q14C86_S908	IC19_10h	IC19_10h.1	4939.04973506291	3	1	0	FALSE	0	Experiment 2
Q14C86_S908	IC19_10h	IC19_10h.2	6435.01638344951	3	1	0	FALSE	0	Experiment 2
Q14C86_S908	IC19_10h	IC19_10h.3	4239.43704473306	3	1	0	FALSE	0	Experiment 2
Q14C86_S908	IC19_24h	IC19_24h.1	2768.634589192	3	1	0	FALSE	0	Experiment 2
Q14C86_S908	IC19_24h	IC19_24h.2	2778.53671617019	3	1	0	FALSE	0	Experiment 2
Q14C86_S908	IC19_24h	IC19_24h.3	10781.9317745719	3	1	0	FALSE	0	Experiment 2
Q14C86_S908	Mock_10h	Mock_10h.1	15790.9927250295	3	1	0	FALSE	0	Experiment 2
Q14C86_S908	Mock_10h	Mock_10h.2	11143.3745549587	3	1	0	FALSE	0	Experiment 2
Q14C86_S908	Mock_10h	Mock_10h.3	2083.70365492001	3	1	0	FALSE	0	Experiment 2
Q14C86_S908	Mock_24h	Mock_24h.1	4693.96648869519	3	1	0	FALSE	0	Experiment 2
Q14C86_S908	Mock_24h	Mock_24h.2	16114.7631550316	3	1	0	FALSE	0	Experiment 2
Q14C86_S908	Mock_24h	Mock_24h.3	8848.41158421613	3	1	0	FALSE	0	Experiment 2
Q14C86_S908	OmicronBA1_10h	OmicronBA1_10h.1	4657.76581615381	3	1	0	FALSE	0	Experiment 2
Q14C86_S908	OmicronBA1_10h	OmicronBA1_10h.2	3946.75467943227	3	1	0	FALSE	0	Experiment 2
Q14C86_S908	OmicronBA1_10h	OmicronBA1_10h.3	4580.77388358813	3	1	0	FALSE	0	Experiment 2
Q14C86_S908	OmicronBA1_24h	OmicronBA1_24h.1	9694.18118704839	3	1	0	FALSE	0	Experiment 2
Q14C86_S908	OmicronBA1_24h	OmicronBA1_24h.2	10911.8917053204	3	1	0	FALSE	0	Experiment 2
Q14C86_S908	OmicronBA1_24h	OmicronBA1_24h.3	9238.81938968332	3	1	0	FALSE	0	Experiment 2
Q14C86_S908	VIC_10h	VIC_10h.1	1568.35674071741	3	1	0	FALSE	0	Experiment 2
Q14C86_S908	VIC_10h	VIC_10h.2	13080.8195868393	3	1	0	FALSE	0	Experiment 2
Q14C86_S908	VIC_10h	VIC_10h.3	3539.2435722048	3	1	0	FALSE	0	Experiment 2
Q14C86_S908	VIC_24h	VIC_24h.1	12361.6499983526	3	1	0	FALSE	0	Experiment 2
Q14C86_S908	VIC_24h	VIC_24h.2	4522.7147883591	3	1	0	FALSE	0	Experiment 2
Q14C86_S908	VIC_24h	VIC_24h.3	11973.6570503156	3	1	0	FALSE	0	Experiment 2
Q14C86_S949;Q14C86_S950	Alpha_10h	Alpha_10h.1	5004.96488379619	3	1	0	FALSE	0	Experiment 2
Q14C86_S949;Q14C86_S950	Alpha_10h	Alpha_10h.2	10817.496603106	3	1	0	FALSE	0	Experiment 2
Q14C86_S949;Q14C86_S950	Alpha_10h	Alpha_10h.3	17620.3465615368	3	1	0	FALSE	0	Experiment 2
Q14C86_S949;Q14C86_S950	Alpha_24h	Alpha_24h.1	3212.00877215837	3	1	0	FALSE	0	Experiment 2
Q14C86_S949;Q14C86_S950	Alpha_24h	Alpha_24h.2	13259.5399593879	3	1	0	FALSE	0	Experiment 2
Q14C86_S949;Q14C86_S950	Alpha_24h	Alpha_24h.3	2173.64737114609	3	1	0	FALSE	0	Experiment 2
Q14C86_S949;Q14C86_S950	Delta_10h	Delta_10h.1	2737.37912962739	3	1	0	FALSE	0	Experiment 2
Q14C86_S949;Q14C86_S950	Delta_10h	Delta_10h.2	7841.74661958169	3	1	0	FALSE	0	Experiment 2
Q14C86_S949;Q14C86_S950	Delta_10h	Delta_10h.3	4271.09260085229	3	1	0	FALSE	0	Experiment 2
Q14C86_S949;Q14C86_S950	Delta_24h	Delta_24h.1	11830.7241610091	3	1	0	FALSE	0	Experiment 2
Q14C86_S949;Q14C86_S950	Delta_24h	Delta_24h.2	4315.54294146883	3	1	0	FALSE	0	Experiment 2
Q14C86_S949;Q14C86_S950	Delta_24h	Delta_24h.3	1528.24101051385	3	1	0	FALSE	0	Experiment 2
Q14C86_S949;Q14C86_S950	IC19_10h	IC19_10h.1	2575.32520267694	3	1	0	FALSE	0	Experiment 2
Q14C86_S949;Q14C86_S950	IC19_10h	IC19_10h.2	6133.50012617265	3	1	0	FALSE	0	Experiment 2
Q14C86_S949;Q14C86_S950	IC19_10h	IC19_10h.3	2056.16393662553	3	1	0	FALSE	0	Experiment 2
Q14C86_S949;Q14C86_S950	IC19_24h	IC19_24h.1	10415.8071675443	3	1	0	FALSE	0	Experiment 2
Q14C86_S949;Q14C86_S950	IC19_24h	IC19_24h.2	27246.8972287825	3	1	0	FALSE	0	Experiment 2
Q14C86_S949;Q14C86_S950	IC19_24h	IC19_24h.3	2002.05154827979	3	1	0	FALSE	0	Experiment 2
Q14C86_S949;Q14C86_S950	Mock_10h	Mock_10h.1	14000.1343817678	3	1	0	FALSE	0	Experiment 2
Q14C86_S949;Q14C86_S950	Mock_10h	Mock_10h.2	4680.36434637903	3	1	0	FALSE	0	Experiment 2
Q14C86_S949;Q14C86_S950	Mock_10h	Mock_10h.3	5655.56782765304	3	1	0	FALSE	0	Experiment 2
Q14C86_S949;Q14C86_S950	Mock_24h	Mock_24h.1	13420.0522987468	3	1	0	FALSE	0	Experiment 2
Q14C86_S949;Q14C86_S950	Mock_24h	Mock_24h.2	15754.2252370384	3	1	0	FALSE	0	Experiment 2
Q14C86_S949;Q14C86_S950	Mock_24h	Mock_24h.3	38138.6364963176	3	1	0	FALSE	0	Experiment 2
Q14C86_S949;Q14C86_S950	OmicronBA1_10h	OmicronBA1_10h.1	5333.34310986118	3	1	0	FALSE	0	Experiment 2
Q14C86_S949;Q14C86_S950	OmicronBA1_10h	OmicronBA1_10h.2	17867.4369583032	3	1	0	FALSE	0	Experiment 2
Q14C86_S949;Q14C86_S950	OmicronBA1_10h	OmicronBA1_10h.3	2406.17577026592	3	1	0	FALSE	0	Experiment 2
Q14C86_S949;Q14C86_S950	OmicronBA1_24h	OmicronBA1_24h.1	2692.83659388263	3	1	0	FALSE	0	Experiment 2
Q14C86_S949;Q14C86_S950	OmicronBA1_24h	OmicronBA1_24h.2	3773.57486744718	3	1	0	FALSE	0	Experiment 2
Q14C86_S949;Q14C86_S950	OmicronBA1_24h	OmicronBA1_24h.3	7134.92901041291	3	1	0	FALSE	0	Experiment 2
Q14C86_S949;Q14C86_S950	VIC_10h	VIC_10h.1	6177.96988878269	3	1	0	FALSE	0	Experiment 2
Q14C86_S949;Q14C86_S950	VIC_10h	VIC_10h.2	3936.63142443684	3	1	0	FALSE	0	Experiment 2
Q14C86_S949;Q14C86_S950	VIC_10h	VIC_10h.3	6999.98245123634	3	1	0	FALSE	0	Experiment 2
Q14C86_S949;Q14C86_S950	VIC_24h	VIC_24h.1	12878.2103125105	3	1	0	FALSE	0	Experiment 2
Q14C86_S949;Q14C86_S950	VIC_24h	VIC_24h.2	15540.7106854392	3	1	0	FALSE	0	Experiment 2
Q14C86_S949;Q14C86_S950	VIC_24h	VIC_24h.3	8843.60003595049	3	1	0	FALSE	0	Experiment 2
Q14C86_S950	Alpha_10h	Alpha_10h.1	35875.0571826205	3	1	0	FALSE	0	Experiment 2
Q14C86_S950	Alpha_10h	Alpha_10h.2	36303.6082864061	3	1	0	FALSE	0	Experiment 2
Q14C86_S950	Alpha_10h	Alpha_10h.3	40133.0451541297	3	1	0	FALSE	0	Experiment 2
Q14C86_S950	Alpha_24h	Alpha_24h.1	39481.792470667	3	1	0	FALSE	0	Experiment 2
Q14C86_S950	Alpha_24h	Alpha_24h.2	32576.7354570877	3	1	0	FALSE	0	Experiment 2
Q14C86_S950	Alpha_24h	Alpha_24h.3	40969.7513040581	3	1	0	FALSE	0	Experiment 2
Q14C86_S950	Delta_10h	Delta_10h.1	30542.7440357072	3	1	0	FALSE	0	Experiment 2
Q14C86_S950	Delta_10h	Delta_10h.2	32424.4804564054	3	1	0	FALSE	0	Experiment 2
Q14C86_S950	Delta_10h	Delta_10h.3	35182.597066961	3	1	0	FALSE	0	Experiment 2
Q14C86_S950	Delta_24h	Delta_24h.1	28714.825557637	3	1	0	FALSE	0	Experiment 2
Q14C86_S950	Delta_24h	Delta_24h.2	36168.7436315414	3	1	0	FALSE	0	Experiment 2
Q14C86_S950	Delta_24h	Delta_24h.3	36003.12636396	3	1	0	FALSE	0	Experiment 2
Q14C86_S950	IC19_10h	IC19_10h.1	37801.1534194493	3	1	0	FALSE	0	Experiment 2
Q14C86_S950	IC19_10h	IC19_10h.2	27570.0471870238	3	1	0	FALSE	0	Experiment 2
Q14C86_S950	IC19_10h	IC19_10h.3	24937.2353370867	3	1	0	FALSE	0	Experiment 2
Q14C86_S950	IC19_24h	IC19_24h.1	792.904685309533	3	1	0	FALSE	0	Experiment 2
Q14C86_S950	IC19_24h	IC19_24h.3	40963.2854990795	3	1	0	FALSE	0	Experiment 2
Q14C86_S950	Mock_10h	Mock_10h.1	73568.1963154146	3	1	0	FALSE	0	Experiment 2
Q14C86_S950	Mock_10h	Mock_10h.2	49540.2418814	3	1	0	FALSE	0	Experiment 2
Q14C86_S950	Mock_10h	Mock_10h.3	31073.5597010172	3	1	0	FALSE	0	Experiment 2
Q14C86_S950	Mock_24h	Mock_24h.1	53282.2114799908	3	1	0	FALSE	0	Experiment 2
Q14C86_S950	Mock_24h	Mock_24h.2	40935.3223204226	3	1	0	FALSE	0	Experiment 2
Q14C86_S950	Mock_24h	Mock_24h.3	24386.2211138076	3	1	0	FALSE	0	Experiment 2
Q14C86_S950	OmicronBA1_10h	OmicronBA1_10h.1	36639.2655106148	3	1	0	FALSE	0	Experiment 2
Q14C86_S950	OmicronBA1_10h	OmicronBA1_10h.2	36501.8637998649	3	1	0	FALSE	0	Experiment 2
Q14C86_S950	OmicronBA1_10h	OmicronBA1_10h.3	39159.1751234685	3	1	0	FALSE	0	Experiment 2
Q14C86_S950	OmicronBA1_24h	OmicronBA1_24h.1	44259.7204587204	3	1	0	FALSE	0	Experiment 2
Q14C86_S950	OmicronBA1_24h	OmicronBA1_24h.2	41563.8823960231	3	1	0	FALSE	0	Experiment 2
Q14C86_S950	OmicronBA1_24h	OmicronBA1_24h.3	46890.4475004026	3	1	0	FALSE	0	Experiment 2
Q14C86_S950	VIC_10h	VIC_10h.1	40759.251702928	3	1	0	FALSE	0	Experiment 2
Q14C86_S950	VIC_10h	VIC_10h.2	42397.1232908406	3	1	0	FALSE	0	Experiment 2
Q14C86_S950	VIC_10h	VIC_10h.3	43493.7557439093	3	1	0	FALSE	0	Experiment 2
Q14C86_S950	VIC_24h	VIC_24h.1	44929.9816713129	3	1	0	FALSE	0	Experiment 2
Q14C86_S950	VIC_24h	VIC_24h.2	33202.6801509576	3	1	0	FALSE	0	Experiment 2
Q14C86_S950	VIC_24h	VIC_24h.3	44071.8807527297	3	1	0	FALSE	0	Experiment 2
Q14C86_S952	Alpha_10h	Alpha_10h.1	35841.1343514441	3	1	0	FALSE	0	Experiment 2
Q14C86_S952	Alpha_10h	Alpha_10h.2	36303.6229542245	3	1	0	FALSE	0	Experiment 2
Q14C86_S952	Alpha_10h	Alpha_10h.3	38936.7733472061	3	1	0	FALSE	0	Experiment 2
Q14C86_S952	Alpha_24h	Alpha_24h.1	39460.2798504576	3	1	0	FALSE	0	Experiment 2
Q14C86_S952	Alpha_24h	Alpha_24h.2	31586.0989408739	3	1	0	FALSE	0	Experiment 2
Q14C86_S952	Alpha_24h	Alpha_24h.3	40969.7677990647	3	1	0	FALSE	0	Experiment 2
Q14C86_S952	Delta_10h	Delta_10h.1	30549.5559618456	3	1	0	FALSE	0	Experiment 2
Q14C86_S952	Delta_10h	Delta_10h.2	32345.5142592357	3	1	0	FALSE	0	Experiment 2
Q14C86_S952	Delta_10h	Delta_10h.3	35456.2332167255	3	1	0	FALSE	0	Experiment 2
Q14C86_S952	Delta_24h	Delta_24h.1	28666.7218778817	3	1	0	FALSE	0	Experiment 2
Q14C86_S952	Delta_24h	Delta_24h.2	36583.897141207	3	1	0	FALSE	0	Experiment 2
Q14C86_S952	Delta_24h	Delta_24h.3	35677.0242272397	3	1	0	FALSE	0	Experiment 2
Q14C86_S952	IC19_10h	IC19_10h.1	38215.130205486	3	1	0	FALSE	0	Experiment 2
Q14C86_S952	IC19_10h	IC19_10h.2	27417.7739249641	3	1	0	FALSE	0	Experiment 2
Q14C86_S952	IC19_10h	IC19_10h.3	24940.6839648057	3	1	0	FALSE	0	Experiment 2
Q14C86_S952	IC19_24h	IC19_24h.1	792.863679124782	3	1	0	FALSE	0	Experiment 2
Q14C86_S952	IC19_24h	IC19_24h.3	39317.9163967857	3	1	0	FALSE	0	Experiment 2
Q14C86_S952	Mock_10h	Mock_10h.1	71970.5963039483	3	1	0	FALSE	0	Experiment 2
Q14C86_S952	Mock_10h	Mock_10h.2	49772.2457127424	3	1	0	FALSE	0	Experiment 2
Q14C86_S952	Mock_10h	Mock_10h.3	30793.4176555106	3	1	0	FALSE	0	Experiment 2
Q14C86_S952	Mock_24h	Mock_24h.1	53221.5856482409	3	1	0	FALSE	0	Experiment 2
Q14C86_S952	Mock_24h	Mock_24h.2	40492.9963402975	3	1	0	FALSE	0	Experiment 2
Q14C86_S952	Mock_24h	Mock_24h.3	24385.982869146	3	1	0	FALSE	0	Experiment 2
Q14C86_S952	OmicronBA1_10h	OmicronBA1_10h.1	36639.2863014779	3	1	0	FALSE	0	Experiment 2
Q14C86_S952	OmicronBA1_10h	OmicronBA1_10h.2	36288.7285372099	3	1	0	FALSE	0	Experiment 2
Q14C86_S952	OmicronBA1_10h	OmicronBA1_10h.3	39159.1554217318	3	1	0	FALSE	0	Experiment 2
Q14C86_S952	OmicronBA1_24h	OmicronBA1_24h.1	44232.9033342382	3	1	0	FALSE	0	Experiment 2
Q14C86_S952	OmicronBA1_24h	OmicronBA1_24h.2	41563.8652796026	3	1	0	FALSE	0	Experiment 2
Q14C86_S952	OmicronBA1_24h	OmicronBA1_24h.3	46885.6930533646	3	1	0	FALSE	0	Experiment 2
Q14C86_S952	VIC_10h	VIC_10h.1	39701.1292942973	3	1	0	FALSE	0	Experiment 2
Q14C86_S952	VIC_10h	VIC_10h.2	42357.0293102353	3	1	0	FALSE	0	Experiment 2
Q14C86_S952	VIC_10h	VIC_10h.3	42848.9328767594	3	1	0	FALSE	0	Experiment 2
Q14C86_S952	VIC_24h	VIC_24h.1	44930.0005270098	3	1	0	FALSE	0	Experiment 2
Q14C86_S952	VIC_24h	VIC_24h.2	33202.6890769249	3	1	0	FALSE	0	Experiment 2
Q14C86_S952	VIC_24h	VIC_24h.3	44071.8687910068	3	1	0	FALSE	0	Experiment 2
Q14C86_S966	Alpha_10h	Alpha_10h.2	5068.85509576545	6	2	0	FALSE	0	Experiment 2
Q14C86_S966	Alpha_10h	Alpha_10h.3	4992.66391848322	6	2	0	FALSE	0	Experiment 2
Q14C86_S966	Alpha_24h	Alpha_24h.1	6399.14870116686	6	2	0	FALSE	0	Experiment 2
Q14C86_S966	Alpha_24h	Alpha_24h.2	8065.32142318952	6	2	0	FALSE	0	Experiment 2
Q14C86_S966	Alpha_24h	Alpha_24h.3	685.053831888933	6	1	0.5	TRUE	0	Experiment 2
Q14C86_S966	Delta_10h	Delta_10h.1	7236.1981766145	6	2	0	FALSE	0	Experiment 2
Q14C86_S966	Delta_10h	Delta_10h.2	1039.94716735328	6	2	0	FALSE	0	Experiment 2
Q14C86_S966	Delta_10h	Delta_10h.3	6635.82537901884	6	2	0	FALSE	0	Experiment 2
Q14C86_S966	Delta_24h	Delta_24h.1	4836.5162520664	6	2	0	FALSE	0	Experiment 2
Q14C86_S966	Delta_24h	Delta_24h.3	8457.38968332924	6	2	0	FALSE	0	Experiment 2
Q14C86_S966	IC19_10h	IC19_10h.1	5495.49423073339	6	2	0	FALSE	0	Experiment 2
Q14C86_S966	IC19_10h	IC19_10h.2	2534.15714496173	6	1	0.5	TRUE	0	Experiment 2
Q14C86_S966	IC19_10h	IC19_10h.3	4631.32869473121	6	2	0	FALSE	0	Experiment 2
Q14C86_S966	IC19_24h	IC19_24h.1	5077.17663648878	6	2	0	FALSE	0	Experiment 2
Q14C86_S966	IC19_24h	IC19_24h.2	10920.8724228405	6	2	0	FALSE	0	Experiment 2
Q14C86_S966	IC19_24h	IC19_24h.3	8705.95684596042	6	2	0	FALSE	0	Experiment 2
Q14C86_S966	Mock_10h	Mock_10h.1	5556.95230087014	6	2	0	FALSE	0	Experiment 2
Q14C86_S966	Mock_10h	Mock_10h.2	5931.05241887856	6	2	0	FALSE	0	Experiment 2
Q14C86_S966	Mock_10h	Mock_10h.3	7350.42642360527	6	2	0	FALSE	0	Experiment 2
Q14C86_S966	Mock_24h	Mock_24h.1	8499.72785138392	6	2	0	FALSE	0	Experiment 2
Q14C86_S966	Mock_24h	Mock_24h.2	7936.63394035764	6	2	0	FALSE	0	Experiment 2
Q14C86_S966	Mock_24h	Mock_24h.3	10143.8157010117	6	2	0	FALSE	0	Experiment 2
Q14C86_S966	OmicronBA1_10h	OmicronBA1_10h.1	8070.65883259761	6	2	0	FALSE	0	Experiment 2
Q14C86_S966	OmicronBA1_10h	OmicronBA1_10h.2	5643.35107564621	6	2	0	FALSE	0	Experiment 2
Q14C86_S966	OmicronBA1_10h	OmicronBA1_10h.3	4504.05191834316	6	2	0	FALSE	0	Experiment 2
Q14C86_S966	OmicronBA1_24h	OmicronBA1_24h.1	5461.20789296932	6	2	0	FALSE	0	Experiment 2
Q14C86_S966	OmicronBA1_24h	OmicronBA1_24h.2	6136.39566436021	6	2	0	FALSE	0	Experiment 2
Q14C86_S966	OmicronBA1_24h	OmicronBA1_24h.3	526.212024266709	6	1	0.5	TRUE	0	Experiment 2
Q14C86_S966	VIC_10h	VIC_10h.1	4844.8952475061	6	2	0	FALSE	0	Experiment 2
Q14C86_S966	VIC_10h	VIC_10h.2	4239.93627307378	6	2	0	FALSE	0	Experiment 2
Q14C86_S966	VIC_24h	VIC_24h.1	8702.51925767618	6	2	0	FALSE	0	Experiment 2
Q14C86_S966	VIC_24h	VIC_24h.2	10818.1931339216	6	2	0	FALSE	0	Experiment 2
Q14C86_S966	VIC_24h	VIC_24h.3	9935.10425378046	6	2	0	FALSE	0	Experiment 2
Q14C86_T562;Q14C86_S569	Alpha_10h	Alpha_10h.1	39435.4032398514	3	1	0	FALSE	0	Experiment 2
Q14C86_T562;Q14C86_S569	Alpha_10h	Alpha_10h.2	24928.692377981	3	1	0	FALSE	0	Experiment 2
Q14C86_T562;Q14C86_S569	Alpha_10h	Alpha_10h.3	28364.3213729445	3	1	0	FALSE	0	Experiment 2
Q14C86_T562;Q14C86_S569	Alpha_24h	Alpha_24h.1	10684.5606631144	3	1	0	FALSE	0	Experiment 2
Q14C86_T562;Q14C86_S569	Alpha_24h	Alpha_24h.2	13899.9822536041	3	1	0	FALSE	0	Experiment 2
Q14C86_T562;Q14C86_S569	Alpha_24h	Alpha_24h.3	13433.9168766373	3	1	0	FALSE	0	Experiment 2
Q14C86_T562;Q14C86_S569	Delta_10h	Delta_10h.1	15747.9781045663	3	1	0	FALSE	0	Experiment 2
Q14C86_T562;Q14C86_S569	Delta_10h	Delta_10h.2	29943.1838199494	3	1	0	FALSE	0	Experiment 2
Q14C86_T562;Q14C86_S569	Delta_10h	Delta_10h.3	12155.8604821975	3	1	0	FALSE	0	Experiment 2
Q14C86_T562;Q14C86_S569	Delta_24h	Delta_24h.1	12161.0439836309	3	1	0	FALSE	0	Experiment 2
Q14C86_T562;Q14C86_S569	Delta_24h	Delta_24h.2	13256.6008435662	3	1	0	FALSE	0	Experiment 2
Q14C86_T562;Q14C86_S569	Delta_24h	Delta_24h.3	13159.2859116768	3	1	0	FALSE	0	Experiment 2
Q14C86_T562;Q14C86_S569	IC19_10h	IC19_10h.1	25554.9571382503	3	1	0	FALSE	0	Experiment 2
Q14C86_T562;Q14C86_S569	IC19_10h	IC19_10h.2	16641.4176414977	3	1	0	FALSE	0	Experiment 2
Q14C86_T562;Q14C86_S569	IC19_10h	IC19_10h.3	20378.594592637	3	1	0	FALSE	0	Experiment 2
Q14C86_T562;Q14C86_S569	IC19_24h	IC19_24h.1	21898.6081380098	3	1	0	FALSE	0	Experiment 2
Q14C86_T562;Q14C86_S569	IC19_24h	IC19_24h.2	43692.3213203719	3	1	0	FALSE	0	Experiment 2
Q14C86_T562;Q14C86_S569	IC19_24h	IC19_24h.3	9199.54144923863	3	1	0	FALSE	0	Experiment 2
Q14C86_T562;Q14C86_S569	Mock_10h	Mock_10h.1	4423.85804248074	3	1	0	FALSE	0	Experiment 2
Q14C86_T562;Q14C86_S569	Mock_10h	Mock_10h.2	6555.5964589279	3	1	0	FALSE	0	Experiment 2
Q14C86_T562;Q14C86_S569	Mock_10h	Mock_10h.3	8619.63744006413	3	1	0	FALSE	0	Experiment 2
Q14C86_T562;Q14C86_S569	Mock_24h	Mock_24h.1	22721.159261428	3	1	0	FALSE	0	Experiment 2
Q14C86_T562;Q14C86_S569	Mock_24h	Mock_24h.2	20957.747596748	3	1	0	FALSE	0	Experiment 2
Q14C86_T562;Q14C86_S569	Mock_24h	Mock_24h.3	40041.1157391048	3	1	0	FALSE	0	Experiment 2
Q14C86_T562;Q14C86_S569	OmicronBA1_10h	OmicronBA1_10h.1	22614.0189699398	3	1	0	FALSE	0	Experiment 2
Q14C86_T562;Q14C86_S569	OmicronBA1_10h	OmicronBA1_10h.2	17295.7481883782	3	1	0	FALSE	0	Experiment 2
Q14C86_T562;Q14C86_S569	OmicronBA1_10h	OmicronBA1_10h.3	13578.5499822103	3	1	0	FALSE	0	Experiment 2
Q14C86_T562;Q14C86_S569	OmicronBA1_24h	OmicronBA1_24h.1	13111.8209797618	3	1	0	FALSE	0	Experiment 2
Q14C86_T562;Q14C86_S569	OmicronBA1_24h	OmicronBA1_24h.2	16681.2835918822	3	1	0	FALSE	0	Experiment 2
Q14C86_T562;Q14C86_S569	OmicronBA1_24h	OmicronBA1_24h.3	15564.4669446853	3	1	0	FALSE	0	Experiment 2
Q14C86_T562;Q14C86_S569	VIC_10h	VIC_10h.1	18210.768172989	3	1	0	FALSE	0	Experiment 2
Q14C86_T562;Q14C86_S569	VIC_10h	VIC_10h.2	23604.9383012865	3	1	0	FALSE	0	Experiment 2
Q14C86_T562;Q14C86_S569	VIC_10h	VIC_10h.3	3721.62730990584	3	1	0	FALSE	0	Experiment 2
Q14C86_T562;Q14C86_S569	VIC_24h	VIC_24h.1	8538.52725491748	3	1	0	FALSE	0	Experiment 2
Q14C86_T562;Q14C86_S569	VIC_24h	VIC_24h.2	14309.305252122	3	1	0	FALSE	0	Experiment 2
Q14C86_T562;Q14C86_S569	VIC_24h	VIC_24h.3	18616.8313103903	3	1	0	FALSE	0	Experiment 2
Q14C86_T762;Q14C86_S766	Alpha_10h	Alpha_10h.1	32095.8291304281	3	1	0	FALSE	0	Experiment 2
Q14C86_T762;Q14C86_S766	Alpha_10h	Alpha_10h.2	27417.7223140639	3	1	0	FALSE	0	Experiment 2
Q14C86_T762;Q14C86_S766	Alpha_10h	Alpha_10h.3	23749.0941412252	3	1	0	FALSE	0	Experiment 2
Q14C86_T762;Q14C86_S766	Alpha_24h	Alpha_24h.1	39066.1448496701	3	1	0	FALSE	0	Experiment 2
Q14C86_T762;Q14C86_S766	Alpha_24h	Alpha_24h.2	34632.7699365601	3	1	0	FALSE	0	Experiment 2
Q14C86_T762;Q14C86_S766	Alpha_24h	Alpha_24h.3	38529.7871356992	3	1	0	FALSE	0	Experiment 2
Q14C86_T762;Q14C86_S766	Delta_10h	Delta_10h.1	34956.8155129885	3	1	0	FALSE	0	Experiment 2
Q14C86_T762;Q14C86_S766	Delta_10h	Delta_10h.2	29435.3053323123	3	1	0	FALSE	0	Experiment 2
Q14C86_T762;Q14C86_S766	Delta_10h	Delta_10h.3	30070.761285663	3	1	0	FALSE	0	Experiment 2
Q14C86_T762;Q14C86_S766	Delta_24h	Delta_24h.1	25255.2091860237	3	1	0	FALSE	0	Experiment 2
Q14C86_T762;Q14C86_S766	Delta_24h	Delta_24h.2	32726.1220610539	3	1	0	FALSE	0	Experiment 2
Q14C86_T762;Q14C86_S766	Delta_24h	Delta_24h.3	43791.5294553164	3	1	0	FALSE	0	Experiment 2
Q14C86_T762;Q14C86_S766	IC19_10h	IC19_10h.1	33544.9109177815	3	1	0	FALSE	0	Experiment 2
Q14C86_T762;Q14C86_S766	IC19_10h	IC19_10h.2	32203.9884036773	3	1	0	FALSE	0	Experiment 2
Q14C86_T762;Q14C86_S766	IC19_10h	IC19_10h.3	25459.9970919979	3	1	0	FALSE	0	Experiment 2
Q14C86_T762;Q14C86_S766	IC19_24h	IC19_24h.1	21333.3061119012	3	1	0	FALSE	0	Experiment 2
Q14C86_T762;Q14C86_S766	IC19_24h	IC19_24h.2	39607.5377120317	3	1	0	FALSE	0	Experiment 2
Q14C86_T762;Q14C86_S766	IC19_24h	IC19_24h.3	33435.3845860796	3	1	0	FALSE	0	Experiment 2
Q14C86_T762;Q14C86_S766	Mock_10h	Mock_10h.1	6588.42059727841	3	1	0	FALSE	0	Experiment 2
Q14C86_T762;Q14C86_S766	Mock_10h	Mock_10h.2	29756.6634075283	3	1	0	FALSE	0	Experiment 2
Q14C86_T762;Q14C86_S766	Mock_10h	Mock_10h.3	15509.6085652849	3	1	0	FALSE	0	Experiment 2
Q14C86_T762;Q14C86_S766	Mock_24h	Mock_24h.1	25953.6395462496	3	1	0	FALSE	0	Experiment 2
Q14C86_T762;Q14C86_S766	Mock_24h	Mock_24h.2	25706.7422034274	3	1	0	FALSE	0	Experiment 2
Q14C86_T762;Q14C86_S766	Mock_24h	Mock_24h.3	38006.0330833841	3	1	0	FALSE	0	Experiment 2
Q14C86_T762;Q14C86_S766	OmicronBA1_10h	OmicronBA1_10h.1	25269.9686763317	3	1	0	FALSE	0	Experiment 2
Q14C86_T762;Q14C86_S766	OmicronBA1_10h	OmicronBA1_10h.2	27185.4086514394	3	1	0	FALSE	0	Experiment 2
Q14C86_T762;Q14C86_S766	OmicronBA1_10h	OmicronBA1_10h.3	27585.4905794198	3	1	0	FALSE	0	Experiment 2
Q14C86_T762;Q14C86_S766	OmicronBA1_24h	OmicronBA1_24h.1	31934.8308421081	3	1	0	FALSE	0	Experiment 2
Q14C86_T762;Q14C86_S766	OmicronBA1_24h	OmicronBA1_24h.2	27426.4945358544	3	1	0	FALSE	0	Experiment 2
Q14C86_T762;Q14C86_S766	OmicronBA1_24h	OmicronBA1_24h.3	34553.6230558264	3	1	0	FALSE	0	Experiment 2
Q14C86_T762;Q14C86_S766	VIC_10h	VIC_10h.1	27374.3616172861	3	1	0	FALSE	0	Experiment 2
Q14C86_T762;Q14C86_S766	VIC_10h	VIC_10h.2	30333.4378202439	3	1	0	FALSE	0	Experiment 2
Q14C86_T762;Q14C86_S766	VIC_10h	VIC_10h.3	26573.279332158	3	1	0	FALSE	0	Experiment 2
Q14C86_T762;Q14C86_S766	VIC_24h	VIC_24h.1	29649.3226476644	3	1	0	FALSE	0	Experiment 2
Q14C86_T762;Q14C86_S766	VIC_24h	VIC_24h.2	38549.7383905831	3	1	0	FALSE	0	Experiment 2
Q14C86_T762;Q14C86_S766	VIC_24h	VIC_24h.3	27526.7840219511	3	1	0	FALSE	0	Experiment 2
Q14CS0_S56	Alpha_10h	Alpha_10h.1	8718.7752283145	3	1	0	FALSE	0	Experiment 2
Q14CS0_S56	Alpha_10h	Alpha_10h.2	8066.2628948273	3	1	0	FALSE	0	Experiment 2
Q14CS0_S56	Alpha_10h	Alpha_10h.3	6291.69494858297	3	1	0	FALSE	0	Experiment 2
Q14CS0_S56	Alpha_24h	Alpha_24h.1	9017.03120093408	3	1	0	FALSE	0	Experiment 2
Q14CS0_S56	Alpha_24h	Alpha_24h.2	10333.4089540491	3	1	0	FALSE	0	Experiment 2
Q14CS0_S56	Alpha_24h	Alpha_24h.3	8910.22043176896	3	1	0	FALSE	0	Experiment 2
Q14CS0_S56	Delta_10h	Delta_10h.1	11683.9989187904	3	1	0	FALSE	0	Experiment 2
Q14CS0_S56	Delta_10h	Delta_10h.2	8113.06554835833	3	1	0	FALSE	0	Experiment 2
Q14CS0_S56	Delta_10h	Delta_10h.3	9189.16023063747	3	1	0	FALSE	0	Experiment 2
Q14CS0_S56	Delta_24h	Delta_24h.1	4947.7432096923	3	1	0	FALSE	0	Experiment 2
Q14CS0_S56	Delta_24h	Delta_24h.2	10117.8550913117	3	1	0	FALSE	0	Experiment 2
Q14CS0_S56	Delta_24h	Delta_24h.3	11976.9634971513	3	1	0	FALSE	0	Experiment 2
Q14CS0_S56	IC19_10h	IC19_10h.1	9411.02969179351	3	1	0	FALSE	0	Experiment 2
Q14CS0_S56	IC19_10h	IC19_10h.2	9415.85632778808	3	1	0	FALSE	0	Experiment 2
Q14CS0_S56	IC19_10h	IC19_10h.3	8874.10160326815	3	1	0	FALSE	0	Experiment 2
Q14CS0_S56	IC19_24h	IC19_24h.1	43731.7228211887	3	1	0	FALSE	0	Experiment 2
Q14CS0_S56	IC19_24h	IC19_24h.2	5820.02484613861	3	1	0	FALSE	0	Experiment 2
Q14CS0_S56	IC19_24h	IC19_24h.3	6960.09533379445	3	1	0	FALSE	0	Experiment 2
Q14CS0_S56	Mock_10h	Mock_10h.1	25753.2165695124	3	1	0	FALSE	0	Experiment 2
Q14CS0_S56	Mock_10h	Mock_10h.2	14577.5740694749	3	1	0	FALSE	0	Experiment 2
Q14CS0_S56	Mock_10h	Mock_10h.3	16029.2902579173	3	1	0	FALSE	0	Experiment 2
Q14CS0_S56	Mock_24h	Mock_24h.1	14165.9938699376	3	1	0	FALSE	0	Experiment 2
Q14CS0_S56	Mock_24h	Mock_24h.2	13613.6827995625	3	1	0	FALSE	0	Experiment 2
Q14CS0_S56	Mock_24h	Mock_24h.3	10805.7754279146	3	1	0	FALSE	0	Experiment 2
Q14CS0_S56	OmicronBA1_10h	OmicronBA1_10h.1	12220.5538097544	3	1	0	FALSE	0	Experiment 2
Q14CS0_S56	OmicronBA1_10h	OmicronBA1_10h.2	7412.27363136358	3	1	0	FALSE	0	Experiment 2
Q14CS0_S56	OmicronBA1_10h	OmicronBA1_10h.3	8276.05618187237	3	1	0	FALSE	0	Experiment 2
Q14CS0_S56	OmicronBA1_24h	OmicronBA1_24h.1	4895.65231944428	3	1	0	FALSE	0	Experiment 2
Q14CS0_S56	OmicronBA1_24h	OmicronBA1_24h.2	14978.2694026078	3	1	0	FALSE	0	Experiment 2
Q14CS0_S56	OmicronBA1_24h	OmicronBA1_24h.3	7767.82743644309	3	1	0	FALSE	0	Experiment 2
Q14CS0_S56	VIC_10h	VIC_10h.1	11836.8989290938	3	1	0	FALSE	0	Experiment 2
Q14CS0_S56	VIC_10h	VIC_10h.2	9946.4027771312	3	1	0	FALSE	0	Experiment 2
Q14CS0_S56	VIC_10h	VIC_10h.3	8866.32970495968	3	1	0	FALSE	0	Experiment 2
Q14CS0_S56	VIC_24h	VIC_24h.1	5077.82657063324	3	1	0	FALSE	0	Experiment 2
Q14CS0_S56	VIC_24h	VIC_24h.2	1703.4428686538	3	1	0	FALSE	0	Experiment 2
Q14CS0_S56	VIC_24h	VIC_24h.3	7053.60191737879	3	1	0	FALSE	0	Experiment 2
Q14CS0_T59	Alpha_10h	Alpha_10h.1	8326.72197758979	3	1	0	FALSE	0	Experiment 2
Q14CS0_T59	Alpha_10h	Alpha_10h.2	8454.38531245748	3	1	0	FALSE	0	Experiment 2
Q14CS0_T59	Alpha_10h	Alpha_10h.3	6291.68869368261	3	1	0	FALSE	0	Experiment 2
Q14CS0_T59	Alpha_24h	Alpha_24h.1	9350.82674655374	3	1	0	FALSE	0	Experiment 2
Q14CS0_T59	Alpha_24h	Alpha_24h.2	10333.411975935	3	1	0	FALSE	0	Experiment 2
Q14CS0_T59	Alpha_24h	Alpha_24h.3	8997.78498825604	3	1	0	FALSE	0	Experiment 2
Q14CS0_T59	Delta_10h	Delta_10h.1	11684.0073130308	3	1	0	FALSE	0	Experiment 2
Q14CS0_T59	Delta_10h	Delta_10h.2	8492.51316441902	3	1	0	FALSE	0	Experiment 2
Q14CS0_T59	Delta_10h	Delta_10h.3	10579.7620880259	3	1	0	FALSE	0	Experiment 2
Q14CS0_T59	Delta_24h	Delta_24h.1	4947.74795994805	3	1	0	FALSE	0	Experiment 2
Q14CS0_T59	Delta_24h	Delta_24h.2	9982.0957849833	3	1	0	FALSE	0	Experiment 2
Q14CS0_T59	Delta_24h	Delta_24h.3	10497.5400768542	3	1	0	FALSE	0	Experiment 2
Q14CS0_T59	IC19_10h	IC19_10h.1	9891.42527263426	3	1	0	FALSE	0	Experiment 2
Q14CS0_T59	IC19_10h	IC19_10h.2	9895.73130146209	3	1	0	FALSE	0	Experiment 2
Q14CS0_T59	IC19_10h	IC19_10h.3	8874.23780358811	3	1	0	FALSE	0	Experiment 2
Q14CS0_T59	IC19_24h	IC19_24h.1	32585.9003205062	3	1	0	FALSE	0	Experiment 2
Q14CS0_T59	IC19_24h	IC19_24h.3	7173.41586188747	3	1	0	FALSE	0	Experiment 2
Q14CS0_T59	Mock_10h	Mock_10h.1	26386.6152705805	3	1	0	FALSE	0	Experiment 2
Q14CS0_T59	Mock_10h	Mock_10h.2	14577.5727442541	3	1	0	FALSE	0	Experiment 2
Q14CS0_T59	Mock_10h	Mock_10h.3	15450.0655175483	3	1	0	FALSE	0	Experiment 2
Q14CS0_T59	Mock_24h	Mock_24h.1	14669.8259702347	3	1	0	FALSE	0	Experiment 2
Q14CS0_T59	Mock_24h	Mock_24h.2	14124.7089177752	3	1	0	FALSE	0	Experiment 2
Q14CS0_T59	Mock_24h	Mock_24h.3	10805.7681347111	3	1	0	FALSE	0	Experiment 2
Q14CS0_T59	OmicronBA1_10h	OmicronBA1_10h.1	12750.5108528006	3	1	0	FALSE	0	Experiment 2
Q14CS0_T59	OmicronBA1_10h	OmicronBA1_10h.2	7195.69274095653	3	1	0	FALSE	0	Experiment 2
Q14CS0_T59	OmicronBA1_10h	OmicronBA1_10h.3	8477.43748004561	3	1	0	FALSE	0	Experiment 2
Q14CS0_T59	OmicronBA1_24h	OmicronBA1_24h.1	7617.88393944969	3	1	0	FALSE	0	Experiment 2
Q14CS0_T59	OmicronBA1_24h	OmicronBA1_24h.2	15710.9409419562	3	1	0	FALSE	0	Experiment 2
Q14CS0_T59	OmicronBA1_24h	OmicronBA1_24h.3	8459.64499960643	3	1	0	FALSE	0	Experiment 2
Q14CS0_T59	VIC_10h	VIC_10h.1	11453.8080998722	3	1	0	FALSE	0	Experiment 2
Q14CS0_T59	VIC_10h	VIC_10h.2	9875.79127924558	3	1	0	FALSE	0	Experiment 2
Q14CS0_T59	VIC_10h	VIC_10h.3	8679.60777252581	3	1	0	FALSE	0	Experiment 2
Q14CS0_T59	VIC_24h	VIC_24h.1	5077.8161999997	3	1	0	FALSE	0	Experiment 2
Q14CS0_T59	VIC_24h	VIC_24h.2	11623.7521123631	3	1	0	FALSE	0	Experiment 2
Q14CS0_T59	VIC_24h	VIC_24h.3	7053.6193615586	3	1	0	FALSE	0	Experiment 2
Q14CW9_S129	Alpha_10h	Alpha_10h.1	11361.908541595	3	1	0	FALSE	0	Experiment 2
Q14CW9_S129	Alpha_10h	Alpha_10h.2	6016.28937907113	3	1	0	FALSE	0	Experiment 2
Q14CW9_S129	Alpha_10h	Alpha_10h.3	8207.68781589741	3	1	0	FALSE	0	Experiment 2
Q14CW9_S129	Alpha_24h	Alpha_24h.1	2857.0661956168	3	1	0	FALSE	0	Experiment 2
Q14CW9_S129	Alpha_24h	Alpha_24h.2	2892.71348463754	3	1	0	FALSE	0	Experiment 2
Q14CW9_S129	Alpha_24h	Alpha_24h.3	6628.75841178058	3	1	0	FALSE	0	Experiment 2
Q14CW9_S129	Delta_10h	Delta_10h.1	7112.74738731192	3	1	0	FALSE	0	Experiment 2
Q14CW9_S129	Delta_10h	Delta_10h.2	8557.91332044965	3	1	0	FALSE	0	Experiment 2
Q14CW9_S129	Delta_10h	Delta_10h.3	4199.87274447711	3	1	0	FALSE	0	Experiment 2
Q14CW9_S129	Delta_24h	Delta_24h.1	3721.38914153039	3	1	0	FALSE	0	Experiment 2
Q14CW9_S129	Delta_24h	Delta_24h.2	1919.06096179547	3	1	0	FALSE	0	Experiment 2
Q14CW9_S129	Delta_24h	Delta_24h.3	1778.00450929558	3	1	0	FALSE	0	Experiment 2
Q14CW9_S129	IC19_10h	IC19_10h.1	2780.42363812782	3	1	0	FALSE	0	Experiment 2
Q14CW9_S129	IC19_10h	IC19_10h.2	6215.02936564319	3	1	0	FALSE	0	Experiment 2
Q14CW9_S129	IC19_10h	IC19_10h.3	3254.90724306093	3	1	0	FALSE	0	Experiment 2
Q14CW9_S129	IC19_24h	IC19_24h.1	9514.96538693634	3	1	0	FALSE	0	Experiment 2
Q14CW9_S129	IC19_24h	IC19_24h.2	8899.3182695179	3	1	0	FALSE	0	Experiment 2
Q14CW9_S129	IC19_24h	IC19_24h.3	2889.57386342632	3	1	0	FALSE	0	Experiment 2
Q14CW9_S129	Mock_10h	Mock_10h.1	478.794199339615	3	1	0	FALSE	0	Experiment 2
Q14CW9_S129	Mock_10h	Mock_10h.2	2243.7670273853	3	1	0	FALSE	0	Experiment 2
Q14CW9_S129	Mock_10h	Mock_10h.3	6229.04821611609	3	1	0	FALSE	0	Experiment 2
Q14CW9_S129	Mock_24h	Mock_24h.1	5007.46631614868	3	1	0	FALSE	0	Experiment 2
Q14CW9_S129	Mock_24h	Mock_24h.2	11357.5310308866	3	1	0	FALSE	0	Experiment 2
Q14CW9_S129	Mock_24h	Mock_24h.3	15156.410620317	3	1	0	FALSE	0	Experiment 2
Q14CW9_S129	OmicronBA1_10h	OmicronBA1_10h.1	3446.87913136167	3	1	0	FALSE	0	Experiment 2
Q14CW9_S129	OmicronBA1_10h	OmicronBA1_10h.2	9579.1592127665	3	1	0	FALSE	0	Experiment 2
Q14CW9_S129	OmicronBA1_10h	OmicronBA1_10h.3	6337.5126988093	3	1	0	FALSE	0	Experiment 2
Q14CW9_S129	OmicronBA1_24h	OmicronBA1_24h.1	3037.13710188731	3	1	0	FALSE	0	Experiment 2
Q14CW9_S129	OmicronBA1_24h	OmicronBA1_24h.2	5884.4869693354	3	1	0	FALSE	0	Experiment 2
Q14CW9_S129	OmicronBA1_24h	OmicronBA1_24h.3	8848.38497632313	3	1	0	FALSE	0	Experiment 2
Q14CW9_S129	VIC_10h	VIC_10h.1	5401.71293833652	3	1	0	FALSE	0	Experiment 2
Q14CW9_S129	VIC_10h	VIC_10h.2	5216.15396288857	3	1	0	FALSE	0	Experiment 2
Q14CW9_S129	VIC_10h	VIC_10h.3	6422.12564200958	3	1	0	FALSE	0	Experiment 2
Q14CW9_S129	VIC_24h	VIC_24h.1	2576.4908045793	3	1	0	FALSE	0	Experiment 2
Q14CW9_S129	VIC_24h	VIC_24h.2	10243.5515707189	3	1	0	FALSE	0	Experiment 2
Q14CW9_S129	VIC_24h	VIC_24h.3	4942.49582413583	3	1	0	FALSE	0	Experiment 2
Q14CW9_S131	Alpha_10h	Alpha_10h.1	9843.19405435859	3	1	0	FALSE	0	Experiment 2
Q14CW9_S131	Alpha_10h	Alpha_10h.2	10474.7096648733	3	1	0	FALSE	0	Experiment 2
Q14CW9_S131	Alpha_10h	Alpha_10h.3	7685.48255238982	3	1	0	FALSE	0	Experiment 2
Q14CW9_S131	Alpha_24h	Alpha_24h.1	2857.06423850079	3	1	0	FALSE	0	Experiment 2
Q14CW9_S131	Alpha_24h	Alpha_24h.2	4871.61030777329	3	1	0	FALSE	0	Experiment 2
Q14CW9_S131	Alpha_24h	Alpha_24h.3	6830.45561623363	3	1	0	FALSE	0	Experiment 2
Q14CW9_S131	Delta_10h	Delta_10h.1	8170.49303728248	3	1	0	FALSE	0	Experiment 2
Q14CW9_S131	Delta_10h	Delta_10h.2	9295.6767800055	3	1	0	FALSE	0	Experiment 2
Q14CW9_S131	Delta_10h	Delta_10h.3	8029.65110319403	3	1	0	FALSE	0	Experiment 2
Q14CW9_S131	Delta_24h	Delta_24h.1	4467.63357567539	3	1	0	FALSE	0	Experiment 2
Q14CW9_S131	Delta_24h	Delta_24h.2	2651.58843253343	3	1	0	FALSE	0	Experiment 2
Q14CW9_S131	Delta_24h	Delta_24h.3	1987.53892097714	3	1	0	FALSE	0	Experiment 2
Q14CW9_S131	IC19_10h	IC19_10h.1	8932.24177613013	3	1	0	FALSE	0	Experiment 2
Q14CW9_S131	IC19_10h	IC19_10h.2	11095.8213734748	3	1	0	FALSE	0	Experiment 2
Q14CW9_S131	IC19_10h	IC19_10h.3	6607.59963962059	3	1	0	FALSE	0	Experiment 2
Q14CW9_S131	IC19_24h	IC19_24h.1	15723.5133671724	3	1	0	FALSE	0	Experiment 2
Q14CW9_S131	IC19_24h	IC19_24h.2	12452.701205395	3	1	0	FALSE	0	Experiment 2
Q14CW9_S131	IC19_24h	IC19_24h.3	4028.21578278617	3	1	0	FALSE	0	Experiment 2
Q14CW9_S131	Mock_10h	Mock_10h.1	1255.91549332878	3	1	0	FALSE	0	Experiment 2
Q14CW9_S131	Mock_10h	Mock_10h.2	6076.33483720231	3	1	0	FALSE	0	Experiment 2
Q14CW9_S131	Mock_10h	Mock_10h.3	10401.7936984851	3	1	0	FALSE	0	Experiment 2
Q14CW9_S131	Mock_24h	Mock_24h.1	8903.54949127698	3	1	0	FALSE	0	Experiment 2
Q14CW9_S131	Mock_24h	Mock_24h.2	11181.7770568076	3	1	0	FALSE	0	Experiment 2
Q14CW9_S131	Mock_24h	Mock_24h.3	13459.6499701016	3	1	0	FALSE	0	Experiment 2
Q14CW9_S131	OmicronBA1_10h	OmicronBA1_10h.1	8981.16983960425	3	1	0	FALSE	0	Experiment 2
Q14CW9_S131	OmicronBA1_10h	OmicronBA1_10h.2	11246.0327162294	3	1	0	FALSE	0	Experiment 2
Q14CW9_S131	OmicronBA1_10h	OmicronBA1_10h.3	9094.00922985742	3	1	0	FALSE	0	Experiment 2
Q14CW9_S131	OmicronBA1_24h	OmicronBA1_24h.1	5140.90056987424	3	1	0	FALSE	0	Experiment 2
Q14CW9_S131	OmicronBA1_24h	OmicronBA1_24h.2	7816.82480542797	3	1	0	FALSE	0	Experiment 2
Q14CW9_S131	OmicronBA1_24h	OmicronBA1_24h.3	12334.3316331664	3	1	0	FALSE	0	Experiment 2
Q14CW9_S131	VIC_10h	VIC_10h.1	6029.86049933009	3	1	0	FALSE	0	Experiment 2
Q14CW9_S131	VIC_10h	VIC_10h.2	9435.05262038855	3	1	0	FALSE	0	Experiment 2
Q14CW9_S131	VIC_10h	VIC_10h.3	11155.5761925636	3	1	0	FALSE	0	Experiment 2
Q14CW9_S131	VIC_24h	VIC_24h.1	4357.1316485345	3	1	0	FALSE	0	Experiment 2
Q14CW9_S131	VIC_24h	VIC_24h.2	9837.50640495523	3	1	0	FALSE	0	Experiment 2
Q14CW9_S131	VIC_24h	VIC_24h.3	10663.3190495265	3	1	0	FALSE	0	Experiment 2
Q14CW9_S281	Alpha_10h	Alpha_10h.1	27602.8943973172	3	1	0	FALSE	0	Experiment 2
Q14CW9_S281	Alpha_10h	Alpha_10h.2	33700.6423965586	3	1	0	FALSE	0	Experiment 2
Q14CW9_S281	Alpha_10h	Alpha_10h.3	31437.3596430838	3	1	0	FALSE	0	Experiment 2
Q14CW9_S281	Alpha_24h	Alpha_24h.1	32726.4758780318	3	1	0	FALSE	0	Experiment 2
Q14CW9_S281	Alpha_24h	Alpha_24h.2	27683.3257710314	3	1	0	FALSE	0	Experiment 2
Q14CW9_S281	Alpha_24h	Alpha_24h.3	27592.6918834085	3	1	0	FALSE	0	Experiment 2
Q14CW9_S281	Delta_10h	Delta_10h.1	30645.8882654521	3	1	0	FALSE	0	Experiment 2
Q14CW9_S281	Delta_10h	Delta_10h.2	33430.691484408	3	1	0	FALSE	0	Experiment 2
Q14CW9_S281	Delta_10h	Delta_10h.3	32575.0530184107	3	1	0	FALSE	0	Experiment 2
Q14CW9_S281	Delta_24h	Delta_24h.1	28742.5877790176	3	1	0	FALSE	0	Experiment 2
Q14CW9_S281	Delta_24h	Delta_24h.2	26667.9563179562	3	1	0	FALSE	0	Experiment 2
Q14CW9_S281	Delta_24h	Delta_24h.3	24139.1486411111	3	1	0	FALSE	0	Experiment 2
Q14CW9_S281	IC19_10h	IC19_10h.1	24614.2687985331	3	1	0	FALSE	0	Experiment 2
Q14CW9_S281	IC19_10h	IC19_10h.2	28211.2964924646	3	1	0	FALSE	0	Experiment 2
Q14CW9_S281	IC19_10h	IC19_10h.3	29222.1383632561	3	1	0	FALSE	0	Experiment 2
Q14CW9_S281	IC19_24h	IC19_24h.1	12826.0717738892	3	1	0	FALSE	0	Experiment 2
Q14CW9_S281	IC19_24h	IC19_24h.2	10128.5829767973	3	1	0	FALSE	0	Experiment 2
Q14CW9_S281	IC19_24h	IC19_24h.3	30038.8920695448	3	1	0	FALSE	0	Experiment 2
Q14CW9_S281	Mock_10h	Mock_10h.1	475.179672587844	3	1	0	FALSE	0	Experiment 2
Q14CW9_S281	Mock_10h	Mock_10h.2	28290.8865567929	3	1	0	FALSE	0	Experiment 2
Q14CW9_S281	Mock_10h	Mock_10h.3	26444.4891707678	3	1	0	FALSE	0	Experiment 2
Q14CW9_S281	Mock_24h	Mock_24h.1	31557.6691931876	3	1	0	FALSE	0	Experiment 2
Q14CW9_S281	Mock_24h	Mock_24h.2	40938.7114248953	3	1	0	FALSE	0	Experiment 2
Q14CW9_S281	Mock_24h	Mock_24h.3	34522.0436401234	3	1	0	FALSE	0	Experiment 2
Q14CW9_S281	OmicronBA1_10h	OmicronBA1_10h.1	32155.5743215285	3	1	0	FALSE	0	Experiment 2
Q14CW9_S281	OmicronBA1_10h	OmicronBA1_10h.2	31366.9614109256	3	1	0	FALSE	0	Experiment 2
Q14CW9_S281	OmicronBA1_10h	OmicronBA1_10h.3	32271.558422793	3	1	0	FALSE	0	Experiment 2
Q14CW9_S281	OmicronBA1_24h	OmicronBA1_24h.1	35974.6933000593	3	1	0	FALSE	0	Experiment 2
Q14CW9_S281	OmicronBA1_24h	OmicronBA1_24h.2	31025.8721268662	3	1	0	FALSE	0	Experiment 2
Q14CW9_S281	OmicronBA1_24h	OmicronBA1_24h.3	38005.3106893927	3	1	0	FALSE	0	Experiment 2
Q14CW9_S281	VIC_10h	VIC_10h.1	28736.9262487676	3	1	0	FALSE	0	Experiment 2
Q14CW9_S281	VIC_10h	VIC_10h.2	27508.7543889102	3	1	0	FALSE	0	Experiment 2
Q14CW9_S281	VIC_10h	VIC_10h.3	38038.3020393372	3	1	0	FALSE	0	Experiment 2
Q14CW9_S281	VIC_24h	VIC_24h.1	28271.7989359852	3	1	0	FALSE	0	Experiment 2
Q14CW9_S281	VIC_24h	VIC_24h.2	28304.2588112228	3	1	0	FALSE	0	Experiment 2
Q14CW9_S281	VIC_24h	VIC_24h.3	36406.1825051229	3	1	0	FALSE	0	Experiment 2
Q14CZ0_S212	Alpha_10h	Alpha_10h.1	7993.49460026741	3	1	0	FALSE	0	Experiment 2
Q14CZ0_S212	Alpha_10h	Alpha_10h.2	8856.14055143639	3	1	0	FALSE	0	Experiment 2
Q14CZ0_S212	Alpha_10h	Alpha_10h.3	8865.50893990598	3	1	0	FALSE	0	Experiment 2
Q14CZ0_S212	Alpha_24h	Alpha_24h.1	5112.67890732891	3	1	0	FALSE	0	Experiment 2
Q14CZ0_S212	Alpha_24h	Alpha_24h.2	4275.0981702331	3	1	0	FALSE	0	Experiment 2
Q14CZ0_S212	Alpha_24h	Alpha_24h.3	5175.47263252429	3	1	0	FALSE	0	Experiment 2
Q14CZ0_S212	Delta_10h	Delta_10h.1	7136.1930255786	3	1	0	FALSE	0	Experiment 2
Q14CZ0_S212	Delta_10h	Delta_10h.2	8613.05442421627	3	1	0	FALSE	0	Experiment 2
Q14CZ0_S212	Delta_10h	Delta_10h.3	9893.62270542081	3	1	0	FALSE	0	Experiment 2
Q14CZ0_S212	Delta_24h	Delta_24h.1	2229.56984336638	3	1	0	FALSE	0	Experiment 2
Q14CZ0_S212	Delta_24h	Delta_24h.2	991.545277381677	3	1	0	FALSE	0	Experiment 2
Q14CZ0_S212	Delta_24h	Delta_24h.3	1008.27978980228	3	1	0	FALSE	0	Experiment 2
Q14CZ0_S212	IC19_10h	IC19_10h.1	10485.2993914959	3	1	0	FALSE	0	Experiment 2
Q14CZ0_S212	IC19_10h	IC19_10h.2	11117.7015944747	3	1	0	FALSE	0	Experiment 2
Q14CZ0_S212	IC19_10h	IC19_10h.3	15875.8244658579	3	1	0	FALSE	0	Experiment 2
Q14CZ0_S212	IC19_24h	IC19_24h.1	3215.86903303004	3	1	0	FALSE	0	Experiment 2
Q14CZ0_S212	IC19_24h	IC19_24h.2	2009.90292252758	3	1	0	FALSE	0	Experiment 2
Q14CZ0_S212	IC19_24h	IC19_24h.3	4442.46032241929	3	1	0	FALSE	0	Experiment 2
Q14CZ0_S212	Mock_10h	Mock_10h.1	14677.2721433091	3	1	0	FALSE	0	Experiment 2
Q14CZ0_S212	Mock_10h	Mock_10h.2	14046.4466016249	3	1	0	FALSE	0	Experiment 2
Q14CZ0_S212	Mock_10h	Mock_10h.3	18102.1293698964	3	1	0	FALSE	0	Experiment 2
Q14CZ0_S212	Mock_24h	Mock_24h.1	15753.1831864637	3	1	0	FALSE	0	Experiment 2
Q14CZ0_S212	Mock_24h	Mock_24h.2	19858.682945112	3	1	0	FALSE	0	Experiment 2
Q14CZ0_S212	Mock_24h	Mock_24h.3	8246.50589589025	3	1	0	FALSE	0	Experiment 2
Q14CZ0_S212	OmicronBA1_10h	OmicronBA1_10h.1	13453.3169014827	3	1	0	FALSE	0	Experiment 2
Q14CZ0_S212	OmicronBA1_10h	OmicronBA1_10h.2	15071.5635917068	3	1	0	FALSE	0	Experiment 2
Q14CZ0_S212	OmicronBA1_10h	OmicronBA1_10h.3	17922.3976799769	3	1	0	FALSE	0	Experiment 2
Q14CZ0_S212	OmicronBA1_24h	OmicronBA1_24h.1	3813.79270906113	3	1	0	FALSE	0	Experiment 2
Q14CZ0_S212	OmicronBA1_24h	OmicronBA1_24h.2	6807.15985649997	3	1	0	FALSE	0	Experiment 2
Q14CZ0_S212	OmicronBA1_24h	OmicronBA1_24h.3	4253.22853618966	3	1	0	FALSE	0	Experiment 2
Q14CZ0_S212	VIC_10h	VIC_10h.1	15067.6815974091	3	1	0	FALSE	0	Experiment 2
Q14CZ0_S212	VIC_10h	VIC_10h.2	14870.763226208	3	1	0	FALSE	0	Experiment 2
Q14CZ0_S212	VIC_10h	VIC_10h.3	16488.1372172329	3	1	0	FALSE	0	Experiment 2
Q14CZ0_S212	VIC_24h	VIC_24h.1	1460.85104513577	3	1	0	FALSE	0	Experiment 2
Q14CZ0_S212	VIC_24h	VIC_24h.2	1660.71333992869	3	1	0	FALSE	0	Experiment 2
Q14CZ0_S212	VIC_24h	VIC_24h.3	1546.07029726213	3	1	0	FALSE	0	Experiment 2
Q14CZ0_S266	Alpha_10h	Alpha_10h.1	9440.86900913379	3	1	0	FALSE	0	Experiment 2
Q14CZ0_S266	Alpha_10h	Alpha_10h.2	10289.4331047409	3	1	0	FALSE	0	Experiment 2
Q14CZ0_S266	Alpha_10h	Alpha_10h.3	11205.0966435877	3	1	0	FALSE	0	Experiment 2
Q14CZ0_S266	Alpha_24h	Alpha_24h.1	2302.44904432122	3	1	0	FALSE	0	Experiment 2
Q14CZ0_S266	Alpha_24h	Alpha_24h.2	11300.3387785869	3	1	0	FALSE	0	Experiment 2
Q14CZ0_S266	Alpha_24h	Alpha_24h.3	5249.18550892737	3	1	0	FALSE	0	Experiment 2
Q14CZ0_S266	Delta_10h	Delta_10h.1	11060.7643381476	3	1	0	FALSE	0	Experiment 2
Q14CZ0_S266	Delta_10h	Delta_10h.2	5508.75498659588	3	1	0	FALSE	0	Experiment 2
Q14CZ0_S266	Delta_10h	Delta_10h.3	11104.1708480659	3	1	0	FALSE	0	Experiment 2
Q14CZ0_S266	Delta_24h	Delta_24h.1	1530.46694628677	3	1	0	FALSE	0	Experiment 2
Q14CZ0_S266	Delta_24h	Delta_24h.2	22002.7197241758	3	1	0	FALSE	0	Experiment 2
Q14CZ0_S266	Delta_24h	Delta_24h.3	7277.08619995049	3	1	0	FALSE	0	Experiment 2
Q14CZ0_S266	IC19_10h	IC19_10h.1	5735.35452617819	3	1	0	FALSE	0	Experiment 2
Q14CZ0_S266	IC19_10h	IC19_10h.2	7293.5792942135	3	1	0	FALSE	0	Experiment 2
Q14CZ0_S266	IC19_10h	IC19_10h.3	7768.94282770693	3	1	0	FALSE	0	Experiment 2
Q14CZ0_S266	IC19_24h	IC19_24h.1	23652.6696633961	3	1	0	FALSE	0	Experiment 2
Q14CZ0_S266	IC19_24h	IC19_24h.2	18786.8622494103	3	1	0	FALSE	0	Experiment 2
Q14CZ0_S266	IC19_24h	IC19_24h.3	2641.05283902404	3	1	0	FALSE	0	Experiment 2
Q14CZ0_S266	Mock_10h	Mock_10h.1	13513.4112207055	3	1	0	FALSE	0	Experiment 2
Q14CZ0_S266	Mock_10h	Mock_10h.2	12894.6650201057	3	1	0	FALSE	0	Experiment 2
Q14CZ0_S266	Mock_10h	Mock_10h.3	19400.3477208219	3	1	0	FALSE	0	Experiment 2
Q14CZ0_S266	Mock_24h	Mock_24h.1	9384.47842178116	3	1	0	FALSE	0	Experiment 2
Q14CZ0_S266	Mock_24h	Mock_24h.2	11079.5068421023	3	1	0	FALSE	0	Experiment 2
Q14CZ0_S266	Mock_24h	Mock_24h.3	4903.76838987889	3	1	0	FALSE	0	Experiment 2
Q14CZ0_S266	OmicronBA1_10h	OmicronBA1_10h.1	6226.45833172664	3	1	0	FALSE	0	Experiment 2
Q14CZ0_S266	OmicronBA1_10h	OmicronBA1_10h.2	9507.7610166925	3	1	0	FALSE	0	Experiment 2
Q14CZ0_S266	OmicronBA1_10h	OmicronBA1_10h.3	9421.46784949978	3	1	0	FALSE	0	Experiment 2
Q14CZ0_S266	OmicronBA1_24h	OmicronBA1_24h.1	17760.3951104792	3	1	0	FALSE	0	Experiment 2
Q14CZ0_S266	OmicronBA1_24h	OmicronBA1_24h.2	4529.52126033085	3	1	0	FALSE	0	Experiment 2
Q14CZ0_S266	OmicronBA1_24h	OmicronBA1_24h.3	6026.57769736318	3	1	0	FALSE	0	Experiment 2
Q14CZ0_S266	VIC_10h	VIC_10h.1	33533.3086116275	3	1	0	FALSE	0	Experiment 2
Q14CZ0_S266	VIC_10h	VIC_10h.2	6169.71570495127	3	1	0	FALSE	0	Experiment 2
Q14CZ0_S266	VIC_10h	VIC_10h.3	7306.55449478051	3	1	0	FALSE	0	Experiment 2
Q14CZ0_S266	VIC_24h	VIC_24h.1	3942.34401807629	3	1	0	FALSE	0	Experiment 2
Q14CZ0_S266	VIC_24h	VIC_24h.2	23067.8289934104	3	1	0	FALSE	0	Experiment 2
Q14CZ0_S266	VIC_24h	VIC_24h.3	5506.57829569504	3	1	0	FALSE	0	Experiment 2
Q14CZ0_T214	Alpha_10h	Alpha_10h.1	9007.74187888736	6	2	0	FALSE	0	Experiment 2
Q14CZ0_T214	Alpha_10h	Alpha_10h.2	9876.78094204033	6	2	0	FALSE	0	Experiment 2
Q14CZ0_T214	Alpha_10h	Alpha_10h.3	10164.2579413788	6	2	0	FALSE	0	Experiment 2
Q14CZ0_T214	Alpha_24h	Alpha_24h.1	3495.77573995676	6	2	0	FALSE	0	Experiment 2
Q14CZ0_T214	Alpha_24h	Alpha_24h.2	1308.17773318636	6	2	0	FALSE	0	Experiment 2
Q14CZ0_T214	Alpha_24h	Alpha_24h.3	1322.99233059552	6	2	0	FALSE	0	Experiment 2
Q14CZ0_T214	Delta_10h	Delta_10h.1	7406.55336299695	6	2	0	FALSE	0	Experiment 2
Q14CZ0_T214	Delta_10h	Delta_10h.2	8511.61724509162	6	2	0	FALSE	0	Experiment 2
Q14CZ0_T214	Delta_10h	Delta_10h.3	8448.31003986956	6	2	0	FALSE	0	Experiment 2
Q14CZ0_T214	Delta_24h	Delta_24h.1	1422.94651909625	6	2	0	FALSE	0	Experiment 2
Q14CZ0_T214	Delta_24h	Delta_24h.2	1305.44198804353	6	2	0	FALSE	0	Experiment 2
Q14CZ0_T214	Delta_24h	Delta_24h.3	785.618169153253	6	2	0	FALSE	0	Experiment 2
Q14CZ0_T214	IC19_10h	IC19_10h.1	8840.82842552507	6	2	0	FALSE	0	Experiment 2
Q14CZ0_T214	IC19_10h	IC19_10h.2	9609.03137867369	6	2	0	FALSE	0	Experiment 2
Q14CZ0_T214	IC19_10h	IC19_10h.3	12131.9954288484	6	2	0	FALSE	0	Experiment 2
Q14CZ0_T214	IC19_24h	IC19_24h.1	1415.08645330757	6	2	0	FALSE	0	Experiment 2
Q14CZ0_T214	IC19_24h	IC19_24h.2	950.194029123815	6	2	0	FALSE	0	Experiment 2
Q14CZ0_T214	IC19_24h	IC19_24h.3	2625.64510675307	6	2	0	FALSE	0	Experiment 2
Q14CZ0_T214	Mock_10h	Mock_10h.1	16815.0123856292	6	2	0	FALSE	0	Experiment 2
Q14CZ0_T214	Mock_10h	Mock_10h.2	15037.4128356445	6	2	0	FALSE	0	Experiment 2
Q14CZ0_T214	Mock_10h	Mock_10h.3	16455.6907751807	6	2	0	FALSE	0	Experiment 2
Q14CZ0_T214	Mock_24h	Mock_24h.1	12469.5723429	6	2	0	FALSE	0	Experiment 2
Q14CZ0_T214	Mock_24h	Mock_24h.2	19399.6846865517	6	2	0	FALSE	0	Experiment 2
Q14CZ0_T214	Mock_24h	Mock_24h.3	9089.85228226501	6	2	0	FALSE	0	Experiment 2
Q14CZ0_T214	OmicronBA1_10h	OmicronBA1_10h.1	9087.66980850604	6	2	0	FALSE	0	Experiment 2
Q14CZ0_T214	OmicronBA1_10h	OmicronBA1_10h.2	13491.2878595434	6	2	0	FALSE	0	Experiment 2
Q14CZ0_T214	OmicronBA1_10h	OmicronBA1_10h.3	14803.5540646762	6	2	0	FALSE	0	Experiment 2
Q14CZ0_T214	OmicronBA1_24h	OmicronBA1_24h.1	5664.36417987138	6	2	0	FALSE	0	Experiment 2
Q14CZ0_T214	OmicronBA1_24h	OmicronBA1_24h.2	3517.15898074055	6	2	0	FALSE	0	Experiment 2
Q14CZ0_T214	OmicronBA1_24h	OmicronBA1_24h.3	3881.33577921095	6	2	0	FALSE	0	Experiment 2
Q14CZ0_T214	VIC_10h	VIC_10h.1	12817.9578277208	6	2	0	FALSE	0	Experiment 2
Q14CZ0_T214	VIC_10h	VIC_10h.2	11918.461950311	6	2	0	FALSE	0	Experiment 2
Q14CZ0_T214	VIC_10h	VIC_10h.3	13963.0329569493	6	2	0	FALSE	0	Experiment 2
Q14CZ0_T214	VIC_24h	VIC_24h.1	2188.87779337729	6	2	0	FALSE	0	Experiment 2
Q14CZ0_T214	VIC_24h	VIC_24h.2	683.095937150967	6	2	0	FALSE	0	Experiment 2
Q14CZ0_T214	VIC_24h	VIC_24h.3	2632.78228576043	6	2	0	FALSE	0	Experiment 2
Q14D04_S430	Alpha_10h	Alpha_10h.1	18441.4566446911	3	1	0	FALSE	0	Experiment 2
Q14D04_S430	Alpha_10h	Alpha_10h.2	17114.252106204	3	1	0	FALSE	0	Experiment 2
Q14D04_S430	Alpha_10h	Alpha_10h.3	16687.3348458105	3	1	0	FALSE	0	Experiment 2
Q14D04_S430	Alpha_24h	Alpha_24h.1	18389.5091315181	3	1	0	FALSE	0	Experiment 2
Q14D04_S430	Alpha_24h	Alpha_24h.2	19234.492535586	3	1	0	FALSE	0	Experiment 2
Q14D04_S430	Alpha_24h	Alpha_24h.3	19272.80622154	3	1	0	FALSE	0	Experiment 2
Q14D04_S430	Delta_10h	Delta_10h.1	20062.5264175829	3	1	0	FALSE	0	Experiment 2
Q14D04_S430	Delta_10h	Delta_10h.2	19029.6621688166	3	1	0	FALSE	0	Experiment 2
Q14D04_S430	Delta_10h	Delta_10h.3	18519.1738748333	3	1	0	FALSE	0	Experiment 2
Q14D04_S430	Delta_24h	Delta_24h.1	19773.1239690878	3	1	0	FALSE	0	Experiment 2
Q14D04_S430	Delta_24h	Delta_24h.2	16941.8583749073	3	1	0	FALSE	0	Experiment 2
Q14D04_S430	Delta_24h	Delta_24h.3	16828.9981744837	3	1	0	FALSE	0	Experiment 2
Q14D04_S430	IC19_10h	IC19_10h.1	19416.7673661433	3	1	0	FALSE	0	Experiment 2
Q14D04_S430	IC19_10h	IC19_10h.2	17625.7640106221	3	1	0	FALSE	0	Experiment 2
Q14D04_S430	IC19_10h	IC19_10h.3	18451.4829075543	3	1	0	FALSE	0	Experiment 2
Q14D04_S430	IC19_24h	IC19_24h.1	8580.24214121285	3	1	0	FALSE	0	Experiment 2
Q14D04_S430	IC19_24h	IC19_24h.2	4748.75551813457	3	1	0	FALSE	0	Experiment 2
Q14D04_S430	IC19_24h	IC19_24h.3	20065.2673195326	3	1	0	FALSE	0	Experiment 2
Q14D04_S430	Mock_10h	Mock_10h.1	32291.7313307077	3	1	0	FALSE	0	Experiment 2
Q14D04_S430	Mock_10h	Mock_10h.2	20498.1510165357	3	1	0	FALSE	0	Experiment 2
Q14D04_S430	Mock_10h	Mock_10h.3	16388.5962754339	3	1	0	FALSE	0	Experiment 2
Q14D04_S430	Mock_24h	Mock_24h.1	17157.0858781458	3	1	0	FALSE	0	Experiment 2
Q14D04_S430	Mock_24h	Mock_24h.2	14615.9287107207	3	1	0	FALSE	0	Experiment 2
Q14D04_S430	Mock_24h	Mock_24h.3	9670.34270013496	3	1	0	FALSE	0	Experiment 2
Q14D04_S430	OmicronBA1_10h	OmicronBA1_10h.1	18026.6229514618	3	1	0	FALSE	0	Experiment 2
Q14D04_S430	OmicronBA1_10h	OmicronBA1_10h.2	15549.4139888585	3	1	0	FALSE	0	Experiment 2
Q14D04_S430	OmicronBA1_10h	OmicronBA1_10h.3	18923.3522762879	3	1	0	FALSE	0	Experiment 2
Q14D04_S430	OmicronBA1_24h	OmicronBA1_24h.1	16009.000312376	3	1	0	FALSE	0	Experiment 2
Q14D04_S430	OmicronBA1_24h	OmicronBA1_24h.2	19607.8254362427	3	1	0	FALSE	0	Experiment 2
Q14D04_S430	OmicronBA1_24h	OmicronBA1_24h.3	17180.2946163982	3	1	0	FALSE	0	Experiment 2
Q14D04_S430	VIC_10h	VIC_10h.1	19368.6966020125	3	1	0	FALSE	0	Experiment 2
Q14D04_S430	VIC_10h	VIC_10h.2	17127.3755403588	3	1	0	FALSE	0	Experiment 2
Q14D04_S430	VIC_10h	VIC_10h.3	15255.8932897761	3	1	0	FALSE	0	Experiment 2
Q14D04_S430	VIC_24h	VIC_24h.1	19379.291789016	3	1	0	FALSE	0	Experiment 2
Q14D04_S430	VIC_24h	VIC_24h.2	14761.4500566252	3	1	0	FALSE	0	Experiment 2
Q14D04_S430	VIC_24h	VIC_24h.3	19177.0626054723	3	1	0	FALSE	0	Experiment 2
Q14D04_S449	Alpha_10h	Alpha_10h.1	7971.51429729223	3	1	0	FALSE	0	Experiment 2
Q14D04_S449	Alpha_10h	Alpha_10h.2	7908.28222976884	3	1	0	FALSE	0	Experiment 2
Q14D04_S449	Alpha_10h	Alpha_10h.3	8134.6556004939	3	1	0	FALSE	0	Experiment 2
Q14D04_S449	Alpha_24h	Alpha_24h.1	9878.04564238095	3	1	0	FALSE	0	Experiment 2
Q14D04_S449	Alpha_24h	Alpha_24h.2	7722.5945756671	3	1	0	FALSE	0	Experiment 2
Q14D04_S449	Alpha_24h	Alpha_24h.3	11391.3082960116	3	1	0	FALSE	0	Experiment 2
Q14D04_S449	Delta_10h	Delta_10h.1	7820.46160402084	3	1	0	FALSE	0	Experiment 2
Q14D04_S449	Delta_10h	Delta_10h.2	9643.39832666002	3	1	0	FALSE	0	Experiment 2
Q14D04_S449	Delta_10h	Delta_10h.3	8307.24147929931	3	1	0	FALSE	0	Experiment 2
Q14D04_S449	Delta_24h	Delta_24h.1	8331.916452922	3	1	0	FALSE	0	Experiment 2
Q14D04_S449	Delta_24h	Delta_24h.2	8276.82564657612	3	1	0	FALSE	0	Experiment 2
Q14D04_S449	Delta_24h	Delta_24h.3	11958.4825014133	3	1	0	FALSE	0	Experiment 2
Q14D04_S449	IC19_10h	IC19_10h.1	11561.437025955	3	1	0	FALSE	0	Experiment 2
Q14D04_S449	IC19_10h	IC19_10h.2	9448.33692024965	3	1	0	FALSE	0	Experiment 2
Q14D04_S449	IC19_10h	IC19_10h.3	8200.17974776383	3	1	0	FALSE	0	Experiment 2
Q14D04_S449	IC19_24h	IC19_24h.2	603.147065778669	3	1	0	FALSE	0	Experiment 2
Q14D04_S449	IC19_24h	IC19_24h.3	8901.40748217312	3	1	0	FALSE	0	Experiment 2
Q14D04_S449	Mock_10h	Mock_10h.1	6858.69335517738	3	1	0	FALSE	0	Experiment 2
Q14D04_S449	Mock_10h	Mock_10h.2	6056.6996967589	3	1	0	FALSE	0	Experiment 2
Q14D04_S449	Mock_10h	Mock_10h.3	5208.1856324014	3	1	0	FALSE	0	Experiment 2
Q14D04_S449	Mock_24h	Mock_24h.1	7851.25176703873	3	1	0	FALSE	0	Experiment 2
Q14D04_S449	Mock_24h	Mock_24h.2	1619.25754985761	3	1	0	FALSE	0	Experiment 2
Q14D04_S449	Mock_24h	Mock_24h.3	1175.03816777556	3	1	0	FALSE	0	Experiment 2
Q14D04_S449	OmicronBA1_10h	OmicronBA1_10h.1	7201.84975928012	3	1	0	FALSE	0	Experiment 2
Q14D04_S449	OmicronBA1_10h	OmicronBA1_10h.2	8155.98785019227	3	1	0	FALSE	0	Experiment 2
Q14D04_S449	OmicronBA1_10h	OmicronBA1_10h.3	7823.97422890433	3	1	0	FALSE	0	Experiment 2
Q14D04_S449	OmicronBA1_24h	OmicronBA1_24h.1	6968.86997995973	3	1	0	FALSE	0	Experiment 2
Q14D04_S449	OmicronBA1_24h	OmicronBA1_24h.2	6460.27850207453	3	1	0	FALSE	0	Experiment 2
Q14D04_S449	OmicronBA1_24h	OmicronBA1_24h.3	5937.17915868295	3	1	0	FALSE	0	Experiment 2
Q14D04_S449	VIC_10h	VIC_10h.1	9917.58327026083	3	1	0	FALSE	0	Experiment 2
Q14D04_S449	VIC_10h	VIC_10h.2	9628.13890309919	3	1	0	FALSE	0	Experiment 2
Q14D04_S449	VIC_10h	VIC_10h.3	8687.23940917075	3	1	0	FALSE	0	Experiment 2
Q14D04_S449	VIC_24h	VIC_24h.1	7565.05426822881	3	1	0	FALSE	0	Experiment 2
Q14D04_S449	VIC_24h	VIC_24h.2	3927.80622509518	3	1	0	FALSE	0	Experiment 2
Q14D04_S449	VIC_24h	VIC_24h.3	5798.53804286178	3	1	0	FALSE	0	Experiment 2
Q14D04_S539	Alpha_10h	Alpha_10h.1	1166.38974193896	3	1	0	FALSE	0	Experiment 2
Q14D04_S539	Alpha_10h	Alpha_10h.2	3891.76575472492	3	1	0	FALSE	0	Experiment 2
Q14D04_S539	Alpha_10h	Alpha_10h.3	3130.07790845047	3	1	0	FALSE	0	Experiment 2
Q14D04_S539	Alpha_24h	Alpha_24h.1	6433.09464880514	3	1	0	FALSE	0	Experiment 2
Q14D04_S539	Alpha_24h	Alpha_24h.2	4008.92923707692	3	1	0	FALSE	0	Experiment 2
Q14D04_S539	Alpha_24h	Alpha_24h.3	6768.86285681034	3	1	0	FALSE	0	Experiment 2
Q14D04_S539	Delta_10h	Delta_10h.1	987.988134503733	3	1	0	FALSE	0	Experiment 2
Q14D04_S539	Delta_10h	Delta_10h.2	2172.13224097183	3	1	0	FALSE	0	Experiment 2
Q14D04_S539	Delta_10h	Delta_10h.3	988.875273924936	3	1	0	FALSE	0	Experiment 2
Q14D04_S539	Delta_24h	Delta_24h.1	3699.55221630981	3	1	0	FALSE	0	Experiment 2
Q14D04_S539	Delta_24h	Delta_24h.2	2601.5922272957	3	1	0	FALSE	0	Experiment 2
Q14D04_S539	Delta_24h	Delta_24h.3	4082.16212181872	3	1	0	FALSE	0	Experiment 2
Q14D04_S539	IC19_10h	IC19_10h.1	974.260487846678	3	1	0	FALSE	0	Experiment 2
Q14D04_S539	IC19_10h	IC19_10h.2	325.213910980112	3	1	0	FALSE	0	Experiment 2
Q14D04_S539	IC19_10h	IC19_10h.3	245.403572845997	3	1	0	FALSE	0	Experiment 2
Q14D04_S539	IC19_24h	IC19_24h.2	3679.54946422157	3	1	0	FALSE	0	Experiment 2
Q14D04_S539	IC19_24h	IC19_24h.3	2036.62603913961	3	1	0	FALSE	0	Experiment 2
Q14D04_S539	Mock_10h	Mock_10h.1	1660.38279872867	3	1	0	FALSE	0	Experiment 2
Q14D04_S539	Mock_10h	Mock_10h.2	536.565678844482	3	1	0	FALSE	0	Experiment 2
Q14D04_S539	Mock_10h	Mock_10h.3	2919.01974409754	3	1	0	FALSE	0	Experiment 2
Q14D04_S539	Mock_24h	Mock_24h.1	910.352150155516	3	1	0	FALSE	0	Experiment 2
Q14D04_S539	Mock_24h	Mock_24h.2	2012.96009792484	3	1	0	FALSE	0	Experiment 2
Q14D04_S539	Mock_24h	Mock_24h.3	3854.10941267267	3	1	0	FALSE	0	Experiment 2
Q14D04_S539	OmicronBA1_10h	OmicronBA1_10h.1	1430.55190816061	3	1	0	FALSE	0	Experiment 2
Q14D04_S539	OmicronBA1_10h	OmicronBA1_10h.2	602.661191558905	3	1	0	FALSE	0	Experiment 2
Q14D04_S539	OmicronBA1_10h	OmicronBA1_10h.3	525.219600623345	3	1	0	FALSE	0	Experiment 2
Q14D04_S539	OmicronBA1_24h	OmicronBA1_24h.1	1175.73736002997	3	1	0	FALSE	0	Experiment 2
Q14D04_S539	OmicronBA1_24h	OmicronBA1_24h.2	238.53014087312	3	1	0	FALSE	0	Experiment 2
Q14D04_S539	OmicronBA1_24h	OmicronBA1_24h.3	2464.0305362882	3	1	0	FALSE	0	Experiment 2
Q14D04_S539	VIC_10h	VIC_10h.1	728.734861000486	3	1	0	FALSE	0	Experiment 2
Q14D04_S539	VIC_10h	VIC_10h.2	1921.53497097767	3	1	0	FALSE	0	Experiment 2
Q14D04_S539	VIC_10h	VIC_10h.3	277.975691809735	3	1	0	FALSE	0	Experiment 2
Q14D04_S539	VIC_24h	VIC_24h.1	1938.12516030596	3	1	0	FALSE	0	Experiment 2
Q14D04_S539	VIC_24h	VIC_24h.2	3038.41572685604	3	1	0	FALSE	0	Experiment 2
Q14D04_S539	VIC_24h	VIC_24h.3	1384.44000403754	3	1	0	FALSE	0	Experiment 2
Q14D04_T381	Alpha_10h	Alpha_10h.1	8229.47270825071	6	2	0	FALSE	0	Experiment 2
Q14D04_T381	Alpha_10h	Alpha_10h.2	5644.01131083839	6	2	0	FALSE	0	Experiment 2
Q14D04_T381	Alpha_10h	Alpha_10h.3	5202.9358139084	6	2	0	FALSE	0	Experiment 2
Q14D04_T381	Alpha_24h	Alpha_24h.1	3192.70056052189	6	2	0	FALSE	0	Experiment 2
Q14D04_T381	Alpha_24h	Alpha_24h.2	891.367695919737	6	1	0.5	TRUE	0	Experiment 2
Q14D04_T381	Alpha_24h	Alpha_24h.3	1987.88591719519	6	2	0	FALSE	0	Experiment 2
Q14D04_T381	Delta_10h	Delta_10h.1	8923.94992531647	6	2	0	FALSE	0	Experiment 2
Q14D04_T381	Delta_10h	Delta_10h.2	4073.76234023675	6	2	0	FALSE	0	Experiment 2
Q14D04_T381	Delta_10h	Delta_10h.3	6405.33291489152	6	2	0	FALSE	0	Experiment 2
Q14D04_T381	Delta_24h	Delta_24h.1	1495.65847933942	6	2	0	FALSE	0	Experiment 2
Q14D04_T381	Delta_24h	Delta_24h.2	610.009335853182	6	2	0	FALSE	0	Experiment 2
Q14D04_T381	Delta_24h	Delta_24h.3	1584.60748002626	6	2	0	FALSE	0	Experiment 2
Q14D04_T381	IC19_10h	IC19_10h.1	8835.71357695745	6	2	0	FALSE	0	Experiment 2
Q14D04_T381	IC19_10h	IC19_10h.2	6160.12655909965	6	2	0	FALSE	0	Experiment 2
Q14D04_T381	IC19_10h	IC19_10h.3	5244.22960677866	6	2	0	FALSE	0	Experiment 2
Q14D04_T381	IC19_24h	IC19_24h.1	3080.09002217659	6	1	0.5	TRUE	0	Experiment 2
Q14D04_T381	IC19_24h	IC19_24h.3	4001.07153961659	6	2	0	FALSE	0	Experiment 2
Q14D04_T381	Mock_10h	Mock_10h.1	9662.27141681345	6	2	0	FALSE	0	Experiment 2
Q14D04_T381	Mock_10h	Mock_10h.2	6530.3845805756	6	2	0	FALSE	0	Experiment 2
Q14D04_T381	Mock_10h	Mock_10h.3	4165.67550416356	6	2	0	FALSE	0	Experiment 2
Q14D04_T381	Mock_24h	Mock_24h.1	4299.16577915032	6	2	0	FALSE	0	Experiment 2
Q14D04_T381	Mock_24h	Mock_24h.2	1146.86034879297	6	2	0	FALSE	0	Experiment 2
Q14D04_T381	Mock_24h	Mock_24h.3	372.77856321563	6	1	0.5	TRUE	0	Experiment 2
Q14D04_T381	OmicronBA1_10h	OmicronBA1_10h.1	6336.82855173498	6	2	0	FALSE	0	Experiment 2
Q14D04_T381	OmicronBA1_10h	OmicronBA1_10h.2	7697.13101446523	6	2	0	FALSE	0	Experiment 2
Q14D04_T381	OmicronBA1_10h	OmicronBA1_10h.3	6156.9077227391	6	2	0	FALSE	0	Experiment 2
Q14D04_T381	OmicronBA1_24h	OmicronBA1_24h.1	2091.32915188334	6	1	0.5	TRUE	0	Experiment 2
Q14D04_T381	OmicronBA1_24h	OmicronBA1_24h.2	1320.50919343614	6	2	0	FALSE	0	Experiment 2
Q14D04_T381	OmicronBA1_24h	OmicronBA1_24h.3	4688.19309333681	6	1	0.5	TRUE	0	Experiment 2
Q14D04_T381	VIC_10h	VIC_10h.1	7276.58949837948	6	2	0	FALSE	0	Experiment 2
Q14D04_T381	VIC_10h	VIC_10h.2	8073.2277540152	6	2	0	FALSE	0	Experiment 2
Q14D04_T381	VIC_10h	VIC_10h.3	6555.74159999563	6	2	0	FALSE	0	Experiment 2
Q14D04_T381	VIC_24h	VIC_24h.1	471.755707112688	6	2	0	FALSE	0	Experiment 2
Q14D04_T381	VIC_24h	VIC_24h.2	714.231215852216	6	1	0.5	TRUE	0	Experiment 2
Q14D04_T381	VIC_24h	VIC_24h.3	865.482364154357	6	2	0	FALSE	0	Experiment 2
Q14D04_T422	Alpha_10h	Alpha_10h.1	10013.4057963416	3	1	0	FALSE	0	Experiment 2
Q14D04_T422	Alpha_10h	Alpha_10h.2	1559.65272302058	3	1	0	FALSE	0	Experiment 2
Q14D04_T422	Alpha_10h	Alpha_10h.3	4879.53910845111	3	1	0	FALSE	0	Experiment 2
Q14D04_T422	Alpha_24h	Alpha_24h.1	13851.6160440667	3	1	0	FALSE	0	Experiment 2
Q14D04_T422	Alpha_24h	Alpha_24h.2	14208.1642089168	3	1	0	FALSE	0	Experiment 2
Q14D04_T422	Alpha_24h	Alpha_24h.3	16598.7614433881	3	1	0	FALSE	0	Experiment 2
Q14D04_T422	Delta_10h	Delta_10h.1	9659.69635160987	3	1	0	FALSE	0	Experiment 2
Q14D04_T422	Delta_10h	Delta_10h.2	3143.243209125	3	1	0	FALSE	0	Experiment 2
Q14D04_T422	Delta_10h	Delta_10h.3	6698.06953044536	3	1	0	FALSE	0	Experiment 2
Q14D04_T422	Delta_24h	Delta_24h.1	15813.1173947243	3	1	0	FALSE	0	Experiment 2
Q14D04_T422	Delta_24h	Delta_24h.2	3685.25656322949	3	1	0	FALSE	0	Experiment 2
Q14D04_T422	Delta_24h	Delta_24h.3	3006.85024145105	3	1	0	FALSE	0	Experiment 2
Q14D04_T422	IC19_10h	IC19_10h.1	14170.925864408	3	1	0	FALSE	0	Experiment 2
Q14D04_T422	IC19_10h	IC19_10h.2	13634.227383293	3	1	0	FALSE	0	Experiment 2
Q14D04_T422	IC19_10h	IC19_10h.3	12362.2648027384	3	1	0	FALSE	0	Experiment 2
Q14D04_T422	IC19_24h	IC19_24h.2	770.233690007158	3	1	0	FALSE	0	Experiment 2
Q14D04_T422	IC19_24h	IC19_24h.3	15669.2330207789	3	1	0	FALSE	0	Experiment 2
Q14D04_T422	Mock_10h	Mock_10h.1	15962.3188820746	3	1	0	FALSE	0	Experiment 2
Q14D04_T422	Mock_10h	Mock_10h.2	3582.40198708563	3	1	0	FALSE	0	Experiment 2
Q14D04_T422	Mock_10h	Mock_10h.3	5011.90732622829	3	1	0	FALSE	0	Experiment 2
Q14D04_T422	Mock_24h	Mock_24h.1	8945.38138520196	3	1	0	FALSE	0	Experiment 2
Q14D04_T422	Mock_24h	Mock_24h.2	2592.91312518749	3	1	0	FALSE	0	Experiment 2
Q14D04_T422	Mock_24h	Mock_24h.3	1999.74688014804	3	1	0	FALSE	0	Experiment 2
Q14D04_T422	OmicronBA1_10h	OmicronBA1_10h.1	11614.013619342	3	1	0	FALSE	0	Experiment 2
Q14D04_T422	OmicronBA1_10h	OmicronBA1_10h.2	12931.6730266575	3	1	0	FALSE	0	Experiment 2
Q14D04_T422	OmicronBA1_10h	OmicronBA1_10h.3	17149.2010664742	3	1	0	FALSE	0	Experiment 2
Q14D04_T422	OmicronBA1_24h	OmicronBA1_24h.1	6070.21841208012	3	1	0	FALSE	0	Experiment 2
Q14D04_T422	OmicronBA1_24h	OmicronBA1_24h.2	4058.18053708595	3	1	0	FALSE	0	Experiment 2
Q14D04_T422	OmicronBA1_24h	OmicronBA1_24h.3	4327.54822538627	3	1	0	FALSE	0	Experiment 2
Q14D04_T422	VIC_10h	VIC_10h.1	10455.889731124	3	1	0	FALSE	0	Experiment 2
Q14D04_T422	VIC_10h	VIC_10h.2	8055.8899974084	3	1	0	FALSE	0	Experiment 2
Q14D04_T422	VIC_10h	VIC_10h.3	8708.6092143048	3	1	0	FALSE	0	Experiment 2
Q14D04_T422	VIC_24h	VIC_24h.1	4009.142211533	3	1	0	FALSE	0	Experiment 2
Q14D04_T422	VIC_24h	VIC_24h.2	4341.84719676163	3	1	0	FALSE	0	Experiment 2
Q14D04_T422	VIC_24h	VIC_24h.3	4651.63904753242	3	1	0	FALSE	0	Experiment 2
Q15003_S27	Alpha_10h	Alpha_10h.1	53878.2082488695	3	1	0	FALSE	0	Experiment 2
Q15003_S27	Alpha_10h	Alpha_10h.2	43775.2011151948	3	1	0	FALSE	0	Experiment 2
Q15003_S27	Alpha_10h	Alpha_10h.3	62259.9261021741	3	1	0	FALSE	0	Experiment 2
Q15003_S27	Alpha_24h	Alpha_24h.1	101482.469704693	3	1	0	FALSE	0	Experiment 2
Q15003_S27	Alpha_24h	Alpha_24h.2	160813.995971091	3	1	0	FALSE	0	Experiment 2
Q15003_S27	Alpha_24h	Alpha_24h.3	104352.433157814	3	1	0	FALSE	0	Experiment 2
Q15003_S27	Delta_10h	Delta_10h.1	118117.204353459	3	1	0	FALSE	0	Experiment 2
Q15003_S27	Delta_10h	Delta_10h.2	70434.2719342934	3	1	0	FALSE	0	Experiment 2
Q15003_S27	Delta_10h	Delta_10h.3	106522.794652455	3	1	0	FALSE	0	Experiment 2
Q15003_S27	Delta_24h	Delta_24h.1	56074.2528976623	3	1	0	FALSE	0	Experiment 2
Q15003_S27	Delta_24h	Delta_24h.2	117444.587764396	3	1	0	FALSE	0	Experiment 2
Q15003_S27	Delta_24h	Delta_24h.3	121913.590374357	3	1	0	FALSE	0	Experiment 2
Q15003_S27	IC19_10h	IC19_10h.1	53385.3350962739	3	1	0	FALSE	0	Experiment 2
Q15003_S27	IC19_10h	IC19_10h.2	58673.5446817576	3	1	0	FALSE	0	Experiment 2
Q15003_S27	IC19_10h	IC19_10h.3	51878.8123918666	3	1	0	FALSE	0	Experiment 2
Q15003_S27	IC19_24h	IC19_24h.1	63419.6581490923	3	1	0	FALSE	0	Experiment 2
Q15003_S27	IC19_24h	IC19_24h.2	69589.8336770762	3	1	0	FALSE	0	Experiment 2
Q15003_S27	IC19_24h	IC19_24h.3	88672.0965394589	3	1	0	FALSE	0	Experiment 2
Q15003_S27	Mock_10h	Mock_10h.1	92082.024684789	3	1	0	FALSE	0	Experiment 2
Q15003_S27	Mock_10h	Mock_10h.2	50251.811472743	3	1	0	FALSE	0	Experiment 2
Q15003_S27	Mock_10h	Mock_10h.3	101693.751830099	3	1	0	FALSE	0	Experiment 2
Q15003_S27	Mock_24h	Mock_24h.1	76651.6368752151	3	1	0	FALSE	0	Experiment 2
Q15003_S27	Mock_24h	Mock_24h.2	136089.466257383	3	1	0	FALSE	0	Experiment 2
Q15003_S27	Mock_24h	Mock_24h.3	63993.6246022888	3	1	0	FALSE	0	Experiment 2
Q15003_S27	OmicronBA1_10h	OmicronBA1_10h.1	55803.9470894177	3	1	0	FALSE	0	Experiment 2
Q15003_S27	OmicronBA1_10h	OmicronBA1_10h.2	52229.1924284054	3	1	0	FALSE	0	Experiment 2
Q15003_S27	OmicronBA1_10h	OmicronBA1_10h.3	60490.7967257806	3	1	0	FALSE	0	Experiment 2
Q15003_S27	OmicronBA1_24h	OmicronBA1_24h.1	61453.9329272493	3	1	0	FALSE	0	Experiment 2
Q15003_S27	OmicronBA1_24h	OmicronBA1_24h.2	66203.4686969724	3	1	0	FALSE	0	Experiment 2
Q15003_S27	OmicronBA1_24h	OmicronBA1_24h.3	62732.5596269078	3	1	0	FALSE	0	Experiment 2
Q15003_S27	VIC_10h	VIC_10h.1	56302.6415035206	3	1	0	FALSE	0	Experiment 2
Q15003_S27	VIC_10h	VIC_10h.2	47553.3966897091	3	1	0	FALSE	0	Experiment 2
Q15003_S27	VIC_10h	VIC_10h.3	44330.1203636765	3	1	0	FALSE	0	Experiment 2
Q15003_S27	VIC_24h	VIC_24h.1	146854.446192079	3	1	0	FALSE	0	Experiment 2
Q15003_S27	VIC_24h	VIC_24h.2	94432.7505264017	3	1	0	FALSE	0	Experiment 2
Q15003_S27	VIC_24h	VIC_24h.3	115378.149177348	3	1	0	FALSE	0	Experiment 2
Q15003_S28	Alpha_10h	Alpha_10h.1	44048.0768837763	9	3	0	FALSE	0	Experiment 2
Q15003_S28	Alpha_10h	Alpha_10h.2	38567.4303647488	9	3	0	FALSE	0	Experiment 2
Q15003_S28	Alpha_10h	Alpha_10h.3	33239.0903515244	9	3	0	FALSE	0	Experiment 2
Q15003_S28	Alpha_24h	Alpha_24h.1	101482.469704693	9	3	0	FALSE	0	Experiment 2
Q15003_S28	Alpha_24h	Alpha_24h.2	127183.002137431	9	3	0	FALSE	0	Experiment 2
Q15003_S28	Alpha_24h	Alpha_24h.3	125235.325585183	9	3	0	FALSE	0	Experiment 2
Q15003_S28	Delta_10h	Delta_10h.1	82160.2170164441	9	3	0	FALSE	0	Experiment 2
Q15003_S28	Delta_10h	Delta_10h.2	44205.9277406542	9	3	0	FALSE	0	Experiment 2
Q15003_S28	Delta_10h	Delta_10h.3	41494.1326791796	9	3	0	FALSE	0	Experiment 2
Q15003_S28	Delta_24h	Delta_24h.1	56074.2494429293	9	3	0	FALSE	0	Experiment 2
Q15003_S28	Delta_24h	Delta_24h.2	149110.817793192	9	3	0	FALSE	0	Experiment 2
Q15003_S28	Delta_24h	Delta_24h.3	121913.590374357	9	3	0	FALSE	0	Experiment 2
Q15003_S28	IC19_10h	IC19_10h.1	68958.8319816035	9	3	0	FALSE	0	Experiment 2
Q15003_S28	IC19_10h	IC19_10h.2	58673.5583740081	9	3	0	FALSE	0	Experiment 2
Q15003_S28	IC19_10h	IC19_10h.3	54953.8773124137	9	3	0	FALSE	0	Experiment 2
Q15003_S28	IC19_24h	IC19_24h.1	63419.6850200384	9	3	0	FALSE	0	Experiment 2
Q15003_S28	IC19_24h	IC19_24h.2	69589.6166806768	9	3	0	FALSE	0	Experiment 2
Q15003_S28	IC19_24h	IC19_24h.3	96349.9313348128	9	3	0	FALSE	0	Experiment 2
Q15003_S28	Mock_10h	Mock_10h.1	92082.0378731106	9	3	0	FALSE	0	Experiment 2
Q15003_S28	Mock_10h	Mock_10h.2	53304.5727865004	9	3	0	FALSE	0	Experiment 2
Q15003_S28	Mock_10h	Mock_10h.3	82184.8976072051	9	3	0	FALSE	0	Experiment 2
Q15003_S28	Mock_24h	Mock_24h.1	83472.0866761447	9	3	0	FALSE	0	Experiment 2
Q15003_S28	Mock_24h	Mock_24h.2	68840.0448669256	9	3	0	FALSE	0	Experiment 2
Q15003_S28	Mock_24h	Mock_24h.3	55204.3989051491	9	3	0	FALSE	0	Experiment 2
Q15003_S28	OmicronBA1_10h	OmicronBA1_10h.1	81452.0057539226	9	3	0	FALSE	0	Experiment 2
Q15003_S28	OmicronBA1_10h	OmicronBA1_10h.2	52229.1889580503	9	3	0	FALSE	0	Experiment 2
Q15003_S28	OmicronBA1_10h	OmicronBA1_10h.3	65139.2740633849	9	3	0	FALSE	0	Experiment 2
Q15003_S28	OmicronBA1_24h	OmicronBA1_24h.1	61453.9329272493	9	3	0	FALSE	0	Experiment 2
Q15003_S28	OmicronBA1_24h	OmicronBA1_24h.2	66203.4772551831	9	3	0	FALSE	0	Experiment 2
Q15003_S28	OmicronBA1_24h	OmicronBA1_24h.3	62732.731474391	9	3	0	FALSE	0	Experiment 2
Q15003_S28	VIC_10h	VIC_10h.1	56302.637508162	9	3	0	FALSE	0	Experiment 2
Q15003_S28	VIC_10h	VIC_10h.2	59522.74600388	9	3	0	FALSE	0	Experiment 2
Q15003_S28	VIC_10h	VIC_10h.3	53299.8281839166	9	3	0	FALSE	0	Experiment 2
Q15003_S28	VIC_24h	VIC_24h.1	83947.6747370671	9	3	0	FALSE	0	Experiment 2
Q15003_S28	VIC_24h	VIC_24h.2	83362.0957905928	9	3	0	FALSE	0	Experiment 2
Q15003_S28	VIC_24h	VIC_24h.3	102547.867657705	9	3	0	FALSE	0	Experiment 2
Q15003_S81	Alpha_10h	Alpha_10h.1	10049.5944399597	3	1	0	FALSE	0	Experiment 2
Q15003_S81	Alpha_10h	Alpha_10h.2	9893.10587566124	3	1	0	FALSE	0	Experiment 2
Q15003_S81	Alpha_10h	Alpha_10h.3	6940.68270998928	3	1	0	FALSE	0	Experiment 2
Q15003_S81	Alpha_24h	Alpha_24h.1	4172.48933391283	3	1	0	FALSE	0	Experiment 2
Q15003_S81	Alpha_24h	Alpha_24h.2	5374.87914660659	3	1	0	FALSE	0	Experiment 2
Q15003_S81	Alpha_24h	Alpha_24h.3	2635.07697936567	3	1	0	FALSE	0	Experiment 2
Q15003_S81	Delta_10h	Delta_10h.1	8839.94735521949	3	1	0	FALSE	0	Experiment 2
Q15003_S81	Delta_10h	Delta_10h.2	9838.7483720668	3	1	0	FALSE	0	Experiment 2
Q15003_S81	Delta_10h	Delta_10h.3	8726.35260226743	3	1	0	FALSE	0	Experiment 2
Q15003_S81	Delta_24h	Delta_24h.1	8054.46524831306	3	1	0	FALSE	0	Experiment 2
Q15003_S81	Delta_24h	Delta_24h.2	8145.73070360449	3	1	0	FALSE	0	Experiment 2
Q15003_S81	Delta_24h	Delta_24h.3	5742.06311152941	3	1	0	FALSE	0	Experiment 2
Q15003_S81	IC19_10h	IC19_10h.1	3496.53336535012	3	1	0	FALSE	0	Experiment 2
Q15003_S81	IC19_10h	IC19_10h.2	8850.10354052705	3	1	0	FALSE	0	Experiment 2
Q15003_S81	IC19_10h	IC19_10h.3	5920.82287741394	3	1	0	FALSE	0	Experiment 2
Q15003_S81	IC19_24h	IC19_24h.1	720.998311029713	3	1	0	FALSE	0	Experiment 2
Q15003_S81	IC19_24h	IC19_24h.2	923.188951192339	3	1	0	FALSE	0	Experiment 2
Q15003_S81	IC19_24h	IC19_24h.3	3908.13808950743	3	1	0	FALSE	0	Experiment 2
Q15003_S81	Mock_10h	Mock_10h.1	2084.08454637798	3	1	0	FALSE	0	Experiment 2
Q15003_S81	Mock_10h	Mock_10h.2	3536.19814869242	3	1	0	FALSE	0	Experiment 2
Q15003_S81	Mock_10h	Mock_10h.3	8298.38883303922	3	1	0	FALSE	0	Experiment 2
Q15003_S81	Mock_24h	Mock_24h.1	9145.8672682854	3	1	0	FALSE	0	Experiment 2
Q15003_S81	Mock_24h	Mock_24h.2	5832.10056342259	3	1	0	FALSE	0	Experiment 2
Q15003_S81	Mock_24h	Mock_24h.3	3589.00752790523	3	1	0	FALSE	0	Experiment 2
Q15003_S81	OmicronBA1_10h	OmicronBA1_10h.1	5963.17114698594	3	1	0	FALSE	0	Experiment 2
Q15003_S81	OmicronBA1_10h	OmicronBA1_10h.2	9189.26493831935	3	1	0	FALSE	0	Experiment 2
Q15003_S81	OmicronBA1_10h	OmicronBA1_10h.3	8253.34352765682	3	1	0	FALSE	0	Experiment 2
Q15003_S81	OmicronBA1_24h	OmicronBA1_24h.1	7340.68948218753	3	1	0	FALSE	0	Experiment 2
Q15003_S81	OmicronBA1_24h	OmicronBA1_24h.2	6635.85498748885	3	1	0	FALSE	0	Experiment 2
Q15003_S81	OmicronBA1_24h	OmicronBA1_24h.3	7662.62711251284	3	1	0	FALSE	0	Experiment 2
Q15003_S81	VIC_10h	VIC_10h.1	10107.2438751147	3	1	0	FALSE	0	Experiment 2
Q15003_S81	VIC_10h	VIC_10h.2	8146.62064000559	3	1	0	FALSE	0	Experiment 2
Q15003_S81	VIC_10h	VIC_10h.3	9129.69808664221	3	1	0	FALSE	0	Experiment 2
Q15003_S81	VIC_24h	VIC_24h.1	5139.11890046176	3	1	0	FALSE	0	Experiment 2
Q15003_S81	VIC_24h	VIC_24h.2	5640.24497975179	3	1	0	FALSE	0	Experiment 2
Q15003_S81	VIC_24h	VIC_24h.3	5952.9589058098	3	1	0	FALSE	0	Experiment 2
Q15003_S87	Alpha_10h	Alpha_10h.1	20292.2083517751	3	1	0	FALSE	0	Experiment 2
Q15003_S87	Alpha_10h	Alpha_10h.2	21017.5880201802	3	1	0	FALSE	0	Experiment 2
Q15003_S87	Alpha_10h	Alpha_10h.3	24543.4530018025	3	1	0	FALSE	0	Experiment 2
Q15003_S87	Alpha_24h	Alpha_24h.1	40772.3868512264	3	1	0	FALSE	0	Experiment 2
Q15003_S87	Alpha_24h	Alpha_24h.2	54456.1252102133	3	1	0	FALSE	0	Experiment 2
Q15003_S87	Alpha_24h	Alpha_24h.3	51647.1195134565	3	1	0	FALSE	0	Experiment 2
Q15003_S87	Delta_10h	Delta_10h.1	31113.8168060831	3	1	0	FALSE	0	Experiment 2
Q15003_S87	Delta_10h	Delta_10h.2	24872.494058385	3	1	0	FALSE	0	Experiment 2
Q15003_S87	Delta_10h	Delta_10h.3	19475.7482351548	3	1	0	FALSE	0	Experiment 2
Q15003_S87	Delta_24h	Delta_24h.1	24270.2065387404	3	1	0	FALSE	0	Experiment 2
Q15003_S87	Delta_24h	Delta_24h.2	36468.2155085332	3	1	0	FALSE	0	Experiment 2
Q15003_S87	Delta_24h	Delta_24h.3	42858.4610968789	3	1	0	FALSE	0	Experiment 2
Q15003_S87	IC19_10h	IC19_10h.1	28495.3947645689	3	1	0	FALSE	0	Experiment 2
Q15003_S87	IC19_10h	IC19_10h.2	14996.529581831	3	1	0	FALSE	0	Experiment 2
Q15003_S87	IC19_10h	IC19_10h.3	28281.7134300141	3	1	0	FALSE	0	Experiment 2
Q15003_S87	IC19_24h	IC19_24h.3	41218.009882399	3	1	0	FALSE	0	Experiment 2
Q15003_S87	Mock_10h	Mock_10h.1	56955.7147300881	3	1	0	FALSE	0	Experiment 2
Q15003_S87	Mock_10h	Mock_10h.2	34984.210608338	3	1	0	FALSE	0	Experiment 2
Q15003_S87	Mock_10h	Mock_10h.3	30967.1985449939	3	1	0	FALSE	0	Experiment 2
Q15003_S87	Mock_24h	Mock_24h.1	30473.6686786622	3	1	0	FALSE	0	Experiment 2
Q15003_S87	Mock_24h	Mock_24h.2	6232.87064031413	3	1	0	FALSE	0	Experiment 2
Q15003_S87	OmicronBA1_10h	OmicronBA1_10h.1	23540.5097657073	3	1	0	FALSE	0	Experiment 2
Q15003_S87	OmicronBA1_10h	OmicronBA1_10h.2	30323.0580987807	3	1	0	FALSE	0	Experiment 2
Q15003_S87	OmicronBA1_10h	OmicronBA1_10h.3	25249.6487765886	3	1	0	FALSE	0	Experiment 2
Q15003_S87	OmicronBA1_24h	OmicronBA1_24h.1	34287.483955143	3	1	0	FALSE	0	Experiment 2
Q15003_S87	OmicronBA1_24h	OmicronBA1_24h.2	37087.6006882846	3	1	0	FALSE	0	Experiment 2
Q15003_S87	OmicronBA1_24h	OmicronBA1_24h.3	37094.0444015006	3	1	0	FALSE	0	Experiment 2
Q15003_S87	VIC_10h	VIC_10h.1	22073.4135850709	3	1	0	FALSE	0	Experiment 2
Q15003_S87	VIC_10h	VIC_10h.2	15632.7235473389	3	1	0	FALSE	0	Experiment 2
Q15003_S87	VIC_10h	VIC_10h.3	19146.1697346035	3	1	0	FALSE	0	Experiment 2
Q15003_S87	VIC_24h	VIC_24h.1	39492.8093485523	3	1	0	FALSE	0	Experiment 2
Q15003_S87	VIC_24h	VIC_24h.2	7743.29478932242	3	1	0	FALSE	0	Experiment 2
Q15003_S87	VIC_24h	VIC_24h.3	35938.2319175772	3	1	0	FALSE	0	Experiment 2
Q15003_T49	Alpha_10h	Alpha_10h.1	807.64481165977	3	1	0	FALSE	0	Experiment 2
Q15003_T49	Alpha_10h	Alpha_10h.2	14860.943194478	3	1	0	FALSE	0	Experiment 2
Q15003_T49	Alpha_10h	Alpha_10h.3	10493.722988162	3	1	0	FALSE	0	Experiment 2
Q15003_T49	Alpha_24h	Alpha_24h.1	43098.3582782862	3	1	0	FALSE	0	Experiment 2
Q15003_T49	Alpha_24h	Alpha_24h.2	28000.6922436451	3	1	0	FALSE	0	Experiment 2
Q15003_T49	Alpha_24h	Alpha_24h.3	38491.2910940431	3	1	0	FALSE	0	Experiment 2
Q15003_T49	Delta_10h	Delta_10h.1	23255.8864604544	3	1	0	FALSE	0	Experiment 2
Q15003_T49	Delta_10h	Delta_10h.2	17661.8756593719	3	1	0	FALSE	0	Experiment 2
Q15003_T49	Delta_10h	Delta_10h.3	22980.2675122667	3	1	0	FALSE	0	Experiment 2
Q15003_T49	Delta_24h	Delta_24h.1	10597.7227578273	3	1	0	FALSE	0	Experiment 2
Q15003_T49	Delta_24h	Delta_24h.2	16017.3627762171	3	1	0	FALSE	0	Experiment 2
Q15003_T49	Delta_24h	Delta_24h.3	18301.1095126824	3	1	0	FALSE	0	Experiment 2
Q15003_T49	IC19_10h	IC19_10h.1	12122.0657100887	3	1	0	FALSE	0	Experiment 2
Q15003_T49	IC19_10h	IC19_10h.2	17122.9981564906	3	1	0	FALSE	0	Experiment 2
Q15003_T49	IC19_10h	IC19_10h.3	15576.5077933037	3	1	0	FALSE	0	Experiment 2
Q15003_T49	IC19_24h	IC19_24h.1	22606.8636021872	3	1	0	FALSE	0	Experiment 2
Q15003_T49	IC19_24h	IC19_24h.3	25224.8061920675	3	1	0	FALSE	0	Experiment 2
Q15003_T49	Mock_10h	Mock_10h.1	7134.2253674734	3	1	0	FALSE	0	Experiment 2
Q15003_T49	Mock_10h	Mock_10h.2	11069.7737553434	3	1	0	FALSE	0	Experiment 2
Q15003_T49	Mock_10h	Mock_10h.3	10987.6243572165	3	1	0	FALSE	0	Experiment 2
Q15003_T49	Mock_24h	Mock_24h.1	1639.34943022927	3	1	0	FALSE	0	Experiment 2
Q15003_T49	Mock_24h	Mock_24h.2	12595.5130813491	3	1	0	FALSE	0	Experiment 2
Q15003_T49	Mock_24h	Mock_24h.3	35589.658485378	3	1	0	FALSE	0	Experiment 2
Q15003_T49	OmicronBA1_10h	OmicronBA1_10h.1	9236.87979397783	3	1	0	FALSE	0	Experiment 2
Q15003_T49	OmicronBA1_10h	OmicronBA1_10h.2	25252.4127849244	3	1	0	FALSE	0	Experiment 2
Q15003_T49	OmicronBA1_10h	OmicronBA1_10h.3	21094.4501298744	3	1	0	FALSE	0	Experiment 2
Q15003_T49	OmicronBA1_24h	OmicronBA1_24h.1	16561.0618339727	3	1	0	FALSE	0	Experiment 2
Q15003_T49	OmicronBA1_24h	OmicronBA1_24h.2	17513.0281757226	3	1	0	FALSE	0	Experiment 2
Q15003_T49	OmicronBA1_24h	OmicronBA1_24h.3	20907.3882999898	3	1	0	FALSE	0	Experiment 2
Q15003_T49	VIC_10h	VIC_10h.1	11028.5842313587	3	1	0	FALSE	0	Experiment 2
Q15003_T49	VIC_10h	VIC_10h.2	2857.94824128711	3	1	0	FALSE	0	Experiment 2
Q15003_T49	VIC_10h	VIC_10h.3	15098.7259934476	3	1	0	FALSE	0	Experiment 2
Q15003_T49	VIC_24h	VIC_24h.1	23036.312808864	3	1	0	FALSE	0	Experiment 2
Q15003_T49	VIC_24h	VIC_24h.2	32158.4998284775	3	1	0	FALSE	0	Experiment 2
Q15003_T49	VIC_24h	VIC_24h.3	13877.6145061727	3	1	0	FALSE	0	Experiment 2
Q15007_S288	Alpha_10h	Alpha_10h.1	222.924607414722	3	1	0	FALSE	0	Experiment 2
Q15007_S288	Alpha_10h	Alpha_10h.2	1931.27991727517	3	1	0	FALSE	0	Experiment 2
Q15007_S288	Alpha_24h	Alpha_24h.1	2235.49160105142	3	1	0	FALSE	0	Experiment 2
Q15007_S288	Alpha_24h	Alpha_24h.2	367.284054699175	3	1	0	FALSE	0	Experiment 2
Q15007_S288	Alpha_24h	Alpha_24h.3	1460.70121165271	3	1	0	FALSE	0	Experiment 2
Q15007_S288	Delta_10h	Delta_10h.1	3274.33482122276	3	1	0	FALSE	0	Experiment 2
Q15007_S288	Delta_10h	Delta_10h.2	4845.4555978875	3	1	0	FALSE	0	Experiment 2
Q15007_S288	Delta_10h	Delta_10h.3	4899.62839949043	3	1	0	FALSE	0	Experiment 2
Q15007_S288	Delta_24h	Delta_24h.1	2194.39139331273	3	1	0	FALSE	0	Experiment 2
Q15007_S288	Delta_24h	Delta_24h.2	5165.43680169702	3	1	0	FALSE	0	Experiment 2
Q15007_S288	Delta_24h	Delta_24h.3	8129.99871861151	3	1	0	FALSE	0	Experiment 2
Q15007_S288	IC19_10h	IC19_10h.3	8497.21929339435	3	1	0	FALSE	0	Experiment 2
Q15007_S288	IC19_24h	IC19_24h.1	2137.94869132911	3	1	0	FALSE	0	Experiment 2
Q15007_S288	IC19_24h	IC19_24h.3	1241.52623859932	3	1	0	FALSE	0	Experiment 2
Q15007_S288	Mock_10h	Mock_10h.1	5953.75045981671	3	1	0	FALSE	0	Experiment 2
Q15007_S288	Mock_10h	Mock_10h.2	86.1748041249769	3	1	0	FALSE	0	Experiment 2
Q15007_S288	Mock_10h	Mock_10h.3	5200.33484547196	3	1	0	FALSE	0	Experiment 2
Q15007_S288	Mock_24h	Mock_24h.1	4239.68936281295	3	1	0	FALSE	0	Experiment 2
Q15007_S288	Mock_24h	Mock_24h.2	6887.41337148487	3	1	0	FALSE	0	Experiment 2
Q15007_S288	Mock_24h	Mock_24h.3	2005.49898956076	3	1	0	FALSE	0	Experiment 2
Q15007_S288	OmicronBA1_10h	OmicronBA1_10h.1	32041.2100161865	3	1	0	FALSE	0	Experiment 2
Q15007_S288	OmicronBA1_10h	OmicronBA1_10h.2	235.018095077143	3	1	0	FALSE	0	Experiment 2
Q15007_S288	OmicronBA1_10h	OmicronBA1_10h.3	24620.3536454369	3	1	0	FALSE	0	Experiment 2
Q15007_S288	OmicronBA1_24h	OmicronBA1_24h.1	7080.57771492382	3	1	0	FALSE	0	Experiment 2
Q15007_S288	OmicronBA1_24h	OmicronBA1_24h.2	1151.51553585512	3	1	0	FALSE	0	Experiment 2
Q15007_S288	OmicronBA1_24h	OmicronBA1_24h.3	847.749207677845	3	1	0	FALSE	0	Experiment 2
Q15007_S288	VIC_10h	VIC_10h.2	3365.38605578656	3	1	0	FALSE	0	Experiment 2
Q15007_S288	VIC_10h	VIC_10h.3	733.047683837541	3	1	0	FALSE	0	Experiment 2
Q15007_S288	VIC_24h	VIC_24h.1	1109.11828081641	3	1	0	FALSE	0	Experiment 2
Q15007_S288	VIC_24h	VIC_24h.2	811.76453377074	3	1	0	FALSE	0	Experiment 2
Q15007_S288	VIC_24h	VIC_24h.3	2900.12802268094	3	1	0	FALSE	0	Experiment 2
Q15007_S306	Alpha_10h	Alpha_10h.1	21718.262641148	12	4	0	FALSE	0	Experiment 2
Q15007_S306	Alpha_10h	Alpha_10h.2	30321.3981650073	12	4	0	FALSE	0	Experiment 2
Q15007_S306	Alpha_10h	Alpha_10h.3	23534.1693190577	12	4	0	FALSE	0	Experiment 2
Q15007_S306	Alpha_24h	Alpha_24h.1	15013.1541574338	12	4	0	FALSE	0	Experiment 2
Q15007_S306	Alpha_24h	Alpha_24h.2	16575.041162797	12	4	0	FALSE	0	Experiment 2
Q15007_S306	Alpha_24h	Alpha_24h.3	21320.2441600368	12	4	0	FALSE	0	Experiment 2
Q15007_S306	Delta_10h	Delta_10h.1	21631.0340528834	12	4	0	FALSE	0	Experiment 2
Q15007_S306	Delta_10h	Delta_10h.2	27504.3596837774	12	4	0	FALSE	0	Experiment 2
Q15007_S306	Delta_10h	Delta_10h.3	32941.1705800935	12	4	0	FALSE	0	Experiment 2
Q15007_S306	Delta_24h	Delta_24h.1	13682.6377316324	12	4	0	FALSE	0	Experiment 2
Q15007_S306	Delta_24h	Delta_24h.2	15103.8945181962	12	4	0	FALSE	0	Experiment 2
Q15007_S306	Delta_24h	Delta_24h.3	5094.59430387612	12	4	0	FALSE	0	Experiment 2
Q15007_S306	IC19_10h	IC19_10h.1	19666.1649788544	12	4	0	FALSE	0	Experiment 2
Q15007_S306	IC19_10h	IC19_10h.2	24113.578075411	12	4	0	FALSE	0	Experiment 2
Q15007_S306	IC19_10h	IC19_10h.3	40112.990592049	12	4	0	FALSE	0	Experiment 2
Q15007_S306	IC19_24h	IC19_24h.1	6933.22081758445	12	3	0.25	FALSE	0	Experiment 2
Q15007_S306	IC19_24h	IC19_24h.2	26542.1860000952	12	4	0	FALSE	0	Experiment 2
Q15007_S306	IC19_24h	IC19_24h.3	15544.7567750134	12	4	0	FALSE	0	Experiment 2
Q15007_S306	Mock_10h	Mock_10h.1	28574.8688034588	12	4	0	FALSE	0	Experiment 2
Q15007_S306	Mock_10h	Mock_10h.2	29359.7307926022	12	4	0	FALSE	0	Experiment 2
Q15007_S306	Mock_10h	Mock_10h.3	41134.8149162971	12	4	0	FALSE	0	Experiment 2
Q15007_S306	Mock_24h	Mock_24h.1	13200.6844015661	12	4	0	FALSE	0	Experiment 2
Q15007_S306	Mock_24h	Mock_24h.2	22015.5684032591	12	4	0	FALSE	0	Experiment 2
Q15007_S306	Mock_24h	Mock_24h.3	15352.3603887017	12	4	0	FALSE	0	Experiment 2
Q15007_S306	OmicronBA1_10h	OmicronBA1_10h.1	33891.9639978971	12	4	0	FALSE	0	Experiment 2
Q15007_S306	OmicronBA1_10h	OmicronBA1_10h.2	26921.6242406087	12	4	0	FALSE	0	Experiment 2
Q15007_S306	OmicronBA1_10h	OmicronBA1_10h.3	29867.8832988309	12	4	0	FALSE	0	Experiment 2
Q15007_S306	OmicronBA1_24h	OmicronBA1_24h.1	13561.999144951	12	4	0	FALSE	0	Experiment 2
Q15007_S306	OmicronBA1_24h	OmicronBA1_24h.2	15555.5021368811	12	4	0	FALSE	0	Experiment 2
Q15007_S306	OmicronBA1_24h	OmicronBA1_24h.3	19857.599326002	12	4	0	FALSE	0	Experiment 2
Q15007_S306	VIC_10h	VIC_10h.1	25771.6769833257	12	4	0	FALSE	0	Experiment 2
Q15007_S306	VIC_10h	VIC_10h.2	25907.835215566	12	4	0	FALSE	0	Experiment 2
Q15007_S306	VIC_10h	VIC_10h.3	26137.0514954212	12	4	0	FALSE	0	Experiment 2
Q15007_S306	VIC_24h	VIC_24h.1	3179.11039917405	12	4	0	FALSE	0	Experiment 2
Q15007_S306	VIC_24h	VIC_24h.2	15332.7444390359	12	3	0.25	FALSE	0	Experiment 2
Q15007_S306	VIC_24h	VIC_24h.3	17489.1017472746	12	4	0	FALSE	0	Experiment 2
Q15019_S218	Alpha_10h	Alpha_10h.1	9463777.96823571	6	2	0	FALSE	0	Experiment 2
Q15019_S218	Alpha_10h	Alpha_10h.2	6879065.20951504	6	2	0	FALSE	0	Experiment 2
Q15019_S218	Alpha_10h	Alpha_10h.3	8220831.65246895	6	2	0	FALSE	0	Experiment 2
Q15019_S218	Alpha_24h	Alpha_24h.1	7746051.48120667	6	2	0	FALSE	0	Experiment 2
Q15019_S218	Alpha_24h	Alpha_24h.2	6660461.90121805	6	2	0	FALSE	0	Experiment 2
Q15019_S218	Alpha_24h	Alpha_24h.3	7205161.39693642	6	2	0	FALSE	0	Experiment 2
Q15019_S218	Delta_10h	Delta_10h.1	8878275.51270384	6	2	0	FALSE	0	Experiment 2
Q15019_S218	Delta_10h	Delta_10h.2	9742610.07319892	6	2	0	FALSE	0	Experiment 2
Q15019_S218	Delta_10h	Delta_10h.3	8457380.04160718	6	2	0	FALSE	0	Experiment 2
Q15019_S218	Delta_24h	Delta_24h.1	7300185.09035257	6	2	0	FALSE	0	Experiment 2
Q15019_S218	Delta_24h	Delta_24h.2	6405606.88112672	6	2	0	FALSE	0	Experiment 2
Q15019_S218	Delta_24h	Delta_24h.3	6899951.47690869	6	2	0	FALSE	0	Experiment 2
Q15019_S218	IC19_10h	IC19_10h.1	11342337.8252579	6	2	0	FALSE	0	Experiment 2
Q15019_S218	IC19_10h	IC19_10h.2	10178139.471233	6	2	0	FALSE	0	Experiment 2
Q15019_S218	IC19_10h	IC19_10h.3	9113297.79970682	6	2	0	FALSE	0	Experiment 2
Q15019_S218	IC19_24h	IC19_24h.1	80409.4418207749	6	2	0	FALSE	0	Experiment 2
Q15019_S218	IC19_24h	IC19_24h.2	79607.3399974351	6	2	0	FALSE	0	Experiment 2
Q15019_S218	IC19_24h	IC19_24h.3	6767049.42878556	6	2	0	FALSE	0	Experiment 2
Q15019_S218	Mock_10h	Mock_10h.1	267907.109053067	6	2	0	FALSE	0	Experiment 2
Q15019_S218	Mock_10h	Mock_10h.2	9652872.54572967	6	2	0	FALSE	0	Experiment 2
Q15019_S218	Mock_10h	Mock_10h.3	8004776.21359507	6	2	0	FALSE	0	Experiment 2
Q15019_S218	Mock_24h	Mock_24h.1	6689754.43364276	6	2	0	FALSE	0	Experiment 2
Q15019_S218	Mock_24h	Mock_24h.2	1594959.71263268	6	2	0	FALSE	0	Experiment 2
Q15019_S218	Mock_24h	Mock_24h.3	418712.538634412	6	2	0	FALSE	0	Experiment 2
Q15019_S218	OmicronBA1_10h	OmicronBA1_10h.1	8759388.56599447	6	2	0	FALSE	0	Experiment 2
Q15019_S218	OmicronBA1_10h	OmicronBA1_10h.2	8839110.12395386	6	2	0	FALSE	0	Experiment 2
Q15019_S218	OmicronBA1_10h	OmicronBA1_10h.3	9244293.5052728	6	2	0	FALSE	0	Experiment 2
Q15019_S218	OmicronBA1_24h	OmicronBA1_24h.1	9102193.98818708	6	2	0	FALSE	0	Experiment 2
Q15019_S218	OmicronBA1_24h	OmicronBA1_24h.2	6588579.37773522	6	2	0	FALSE	0	Experiment 2
Q15019_S218	OmicronBA1_24h	OmicronBA1_24h.3	6309573.10930018	6	2	0	FALSE	0	Experiment 2
Q15019_S218	VIC_10h	VIC_10h.1	9368335.09624787	6	2	0	FALSE	0	Experiment 2
Q15019_S218	VIC_10h	VIC_10h.2	9768571.70930057	6	2	0	FALSE	0	Experiment 2
Q15019_S218	VIC_10h	VIC_10h.3	8935547.79244893	6	2	0	FALSE	0	Experiment 2
Q15019_S218	VIC_24h	VIC_24h.1	6656121.01413635	6	2	0	FALSE	0	Experiment 2
Q15019_S218	VIC_24h	VIC_24h.2	807702.974392374	6	2	0	FALSE	0	Experiment 2
Q15019_S218	VIC_24h	VIC_24h.3	3582215.5287665	6	2	0	FALSE	0	Experiment 2
Q15020_S10	Alpha_10h	Alpha_10h.1	123000.08716389	3	1	0	FALSE	0	Experiment 2
Q15020_S10	Alpha_10h	Alpha_10h.2	154085.720970755	3	1	0	FALSE	0	Experiment 2
Q15020_S10	Alpha_10h	Alpha_10h.3	155781.12004623	3	1	0	FALSE	0	Experiment 2
Q15020_S10	Alpha_24h	Alpha_24h.1	165680.005067897	3	1	0	FALSE	0	Experiment 2
Q15020_S10	Alpha_24h	Alpha_24h.2	206969.356305725	3	1	0	FALSE	0	Experiment 2
Q15020_S10	Alpha_24h	Alpha_24h.3	202889.268741921	3	1	0	FALSE	0	Experiment 2
Q15020_S10	Delta_10h	Delta_10h.1	167111.380825152	3	1	0	FALSE	0	Experiment 2
Q15020_S10	Delta_10h	Delta_10h.2	141284.292600809	3	1	0	FALSE	0	Experiment 2
Q15020_S10	Delta_10h	Delta_10h.3	156169.02994595	3	1	0	FALSE	0	Experiment 2
Q15020_S10	Delta_24h	Delta_24h.1	226374.797594842	3	1	0	FALSE	0	Experiment 2
Q15020_S10	Delta_24h	Delta_24h.2	254136.526671971	3	1	0	FALSE	0	Experiment 2
Q15020_S10	Delta_24h	Delta_24h.3	210424.979539213	3	1	0	FALSE	0	Experiment 2
Q15020_S10	IC19_10h	IC19_10h.1	180502.127255491	3	1	0	FALSE	0	Experiment 2
Q15020_S10	IC19_10h	IC19_10h.2	145884.963215886	3	1	0	FALSE	0	Experiment 2
Q15020_S10	IC19_10h	IC19_10h.3	178550.166608754	3	1	0	FALSE	0	Experiment 2
Q15020_S10	IC19_24h	IC19_24h.1	173565.143346398	3	1	0	FALSE	0	Experiment 2
Q15020_S10	IC19_24h	IC19_24h.2	157435.738329321	3	1	0	FALSE	0	Experiment 2
Q15020_S10	IC19_24h	IC19_24h.3	204986.635061572	3	1	0	FALSE	0	Experiment 2
Q15020_S10	Mock_10h	Mock_10h.1	117868.281290867	3	1	0	FALSE	0	Experiment 2
Q15020_S10	Mock_10h	Mock_10h.2	170151.600366414	3	1	0	FALSE	0	Experiment 2
Q15020_S10	Mock_10h	Mock_10h.3	200521.757513931	3	1	0	FALSE	0	Experiment 2
Q15020_S10	Mock_24h	Mock_24h.1	204531.775989974	3	1	0	FALSE	0	Experiment 2
Q15020_S10	Mock_24h	Mock_24h.2	217280.958284593	3	1	0	FALSE	0	Experiment 2
Q15020_S10	Mock_24h	Mock_24h.3	191369.534764445	3	1	0	FALSE	0	Experiment 2
Q15020_S10	OmicronBA1_10h	OmicronBA1_10h.1	187938.415915694	3	1	0	FALSE	0	Experiment 2
Q15020_S10	OmicronBA1_10h	OmicronBA1_10h.2	190568.424976274	3	1	0	FALSE	0	Experiment 2
Q15020_S10	OmicronBA1_10h	OmicronBA1_10h.3	217190.696449544	3	1	0	FALSE	0	Experiment 2
Q15020_S10	OmicronBA1_24h	OmicronBA1_24h.1	165151.574153852	3	1	0	FALSE	0	Experiment 2
Q15020_S10	OmicronBA1_24h	OmicronBA1_24h.2	177798.089667232	3	1	0	FALSE	0	Experiment 2
Q15020_S10	OmicronBA1_24h	OmicronBA1_24h.3	203527.763247505	3	1	0	FALSE	0	Experiment 2
Q15020_S10	VIC_10h	VIC_10h.1	191879.778063279	3	1	0	FALSE	0	Experiment 2
Q15020_S10	VIC_10h	VIC_10h.2	175211.025096158	3	1	0	FALSE	0	Experiment 2
Q15020_S10	VIC_10h	VIC_10h.3	163062.518128739	3	1	0	FALSE	0	Experiment 2
Q15020_S10	VIC_24h	VIC_24h.1	185941.356485907	3	1	0	FALSE	0	Experiment 2
Q15020_S10	VIC_24h	VIC_24h.2	201712.167773386	3	1	0	FALSE	0	Experiment 2
Q15020_S10	VIC_24h	VIC_24h.3	203429.789464915	3	1	0	FALSE	0	Experiment 2
Q15020_S769	Alpha_10h	Alpha_10h.1	3524.510257522	6	2	0	FALSE	0	Experiment 2
Q15020_S769	Alpha_10h	Alpha_10h.2	8186.92185080619	6	2	0	FALSE	0	Experiment 2
Q15020_S769	Alpha_10h	Alpha_10h.3	5049.69784314762	6	2	0	FALSE	0	Experiment 2
Q15020_S769	Alpha_24h	Alpha_24h.1	24193.7156645858	6	2	0	FALSE	0	Experiment 2
Q15020_S769	Alpha_24h	Alpha_24h.2	24290.6118303318	6	2	0	FALSE	0	Experiment 2
Q15020_S769	Alpha_24h	Alpha_24h.3	15326.3798204613	6	2	0	FALSE	0	Experiment 2
Q15020_S769	Delta_10h	Delta_10h.1	9089.39588986007	6	2	0	FALSE	0	Experiment 2
Q15020_S769	Delta_10h	Delta_10h.2	5961.05305881582	6	2	0	FALSE	0	Experiment 2
Q15020_S769	Delta_10h	Delta_10h.3	7167.33593411892	6	2	0	FALSE	0	Experiment 2
Q15020_S769	Delta_24h	Delta_24h.1	21145.267878878	6	2	0	FALSE	0	Experiment 2
Q15020_S769	Delta_24h	Delta_24h.2	12767.8022418332	6	2	0	FALSE	0	Experiment 2
Q15020_S769	Delta_24h	Delta_24h.3	17699.9184969379	6	2	0	FALSE	0	Experiment 2
Q15020_S769	IC19_10h	IC19_10h.1	5250.07880272965	6	2	0	FALSE	0	Experiment 2
Q15020_S769	IC19_10h	IC19_10h.2	5554.61639740271	6	2	0	FALSE	0	Experiment 2
Q15020_S769	IC19_10h	IC19_10h.3	9201.82847845224	6	2	0	FALSE	0	Experiment 2
Q15020_S769	IC19_24h	IC19_24h.1	4109.80801778396	6	2	0	FALSE	0	Experiment 2
Q15020_S769	IC19_24h	IC19_24h.2	2032.81604803325	6	1	0.5	TRUE	0	Experiment 2
Q15020_S769	IC19_24h	IC19_24h.3	12356.987935003	6	2	0	FALSE	0	Experiment 2
Q15020_S769	Mock_10h	Mock_10h.1	8427.45065532748	6	2	0	FALSE	0	Experiment 2
Q15020_S769	Mock_10h	Mock_10h.2	8291.78949840849	6	1	0.5	TRUE	0	Experiment 2
Q15020_S769	Mock_10h	Mock_10h.3	6408.15800595197	6	2	0	FALSE	0	Experiment 2
Q15020_S769	Mock_24h	Mock_24h.1	2613.05566913102	6	2	0	FALSE	0	Experiment 2
Q15020_S769	Mock_24h	Mock_24h.2	6303.44602434872	6	2	0	FALSE	0	Experiment 2
Q15020_S769	Mock_24h	Mock_24h.3	4252.27270926407	6	2	0	FALSE	0	Experiment 2
Q15020_S769	OmicronBA1_10h	OmicronBA1_10h.1	1718.8513461121	6	2	0	FALSE	0	Experiment 2
Q15020_S769	OmicronBA1_10h	OmicronBA1_10h.2	5787.12055225963	6	2	0	FALSE	0	Experiment 2
Q15020_S769	OmicronBA1_10h	OmicronBA1_10h.3	1657.08615939419	6	2	0	FALSE	0	Experiment 2
Q15020_S769	OmicronBA1_24h	OmicronBA1_24h.1	14904.7287238371	6	2	0	FALSE	0	Experiment 2
Q15020_S769	OmicronBA1_24h	OmicronBA1_24h.2	4807.81585933276	6	2	0	FALSE	0	Experiment 2
Q15020_S769	OmicronBA1_24h	OmicronBA1_24h.3	8517.15836345593	6	2	0	FALSE	0	Experiment 2
Q15020_S769	VIC_10h	VIC_10h.1	6488.28534176215	6	2	0	FALSE	0	Experiment 2
Q15020_S769	VIC_10h	VIC_10h.2	1672.80722340925	6	2	0	FALSE	0	Experiment 2
Q15020_S769	VIC_10h	VIC_10h.3	4703.80787623236	6	2	0	FALSE	0	Experiment 2
Q15020_S769	VIC_24h	VIC_24h.1	6787.33507005543	6	2	0	FALSE	0	Experiment 2
Q15020_S769	VIC_24h	VIC_24h.2	7851.69526853486	6	2	0	FALSE	0	Experiment 2
Q15020_S769	VIC_24h	VIC_24h.3	13099.946656088	6	2	0	FALSE	0	Experiment 2
Q15020_S8	Alpha_10h	Alpha_10h.1	25953.0553132082	3	1	0	FALSE	0	Experiment 2
Q15020_S8	Alpha_10h	Alpha_10h.2	30326.8165946308	3	1	0	FALSE	0	Experiment 2
Q15020_S8	Alpha_10h	Alpha_10h.3	30591.2737196707	3	1	0	FALSE	0	Experiment 2
Q15020_S8	Alpha_24h	Alpha_24h.1	27963.1057928293	3	1	0	FALSE	0	Experiment 2
Q15020_S8	Alpha_24h	Alpha_24h.2	42287.6370073093	3	1	0	FALSE	0	Experiment 2
Q15020_S8	Alpha_24h	Alpha_24h.3	28703.4951818695	3	1	0	FALSE	0	Experiment 2
Q15020_S8	Delta_10h	Delta_10h.1	38303.1836725422	3	1	0	FALSE	0	Experiment 2
Q15020_S8	Delta_10h	Delta_10h.2	27594.0777188271	3	1	0	FALSE	0	Experiment 2
Q15020_S8	Delta_10h	Delta_10h.3	30091.3730361189	3	1	0	FALSE	0	Experiment 2
Q15020_S8	Delta_24h	Delta_24h.1	41698.6975969936	3	1	0	FALSE	0	Experiment 2
Q15020_S8	Delta_24h	Delta_24h.2	109662.973644871	3	1	0	FALSE	0	Experiment 2
Q15020_S8	Delta_24h	Delta_24h.3	40779.7419273146	3	1	0	FALSE	0	Experiment 2
Q15020_S8	IC19_10h	IC19_10h.1	81425.610460388	3	1	0	FALSE	0	Experiment 2
Q15020_S8	IC19_10h	IC19_10h.2	29055.3006868741	3	1	0	FALSE	0	Experiment 2
Q15020_S8	IC19_10h	IC19_10h.3	38669.5106755154	3	1	0	FALSE	0	Experiment 2
Q15020_S8	IC19_24h	IC19_24h.1	77797.5002415785	3	1	0	FALSE	0	Experiment 2
Q15020_S8	IC19_24h	IC19_24h.2	61613.3739666645	3	1	0	FALSE	0	Experiment 2
Q15020_S8	IC19_24h	IC19_24h.3	33172.0346284636	3	1	0	FALSE	0	Experiment 2
Q15020_S8	Mock_10h	Mock_10h.1	47605.7866274871	3	1	0	FALSE	0	Experiment 2
Q15020_S8	Mock_10h	Mock_10h.2	72840.0060067738	3	1	0	FALSE	0	Experiment 2
Q15020_S8	Mock_10h	Mock_10h.3	43374.8605343805	3	1	0	FALSE	0	Experiment 2
Q15020_S8	Mock_24h	Mock_24h.1	42905.6821886272	3	1	0	FALSE	0	Experiment 2
Q15020_S8	Mock_24h	Mock_24h.2	54291.6793883793	3	1	0	FALSE	0	Experiment 2
Q15020_S8	Mock_24h	Mock_24h.3	82201.5263285141	3	1	0	FALSE	0	Experiment 2
Q15020_S8	OmicronBA1_10h	OmicronBA1_10h.1	41856.0799861989	3	1	0	FALSE	0	Experiment 2
Q15020_S8	OmicronBA1_10h	OmicronBA1_10h.2	37109.1341095851	3	1	0	FALSE	0	Experiment 2
Q15020_S8	OmicronBA1_10h	OmicronBA1_10h.3	43538.1933758919	3	1	0	FALSE	0	Experiment 2
Q15020_S8	OmicronBA1_24h	OmicronBA1_24h.1	36772.8011371695	3	1	0	FALSE	0	Experiment 2
Q15020_S8	OmicronBA1_24h	OmicronBA1_24h.2	76522.3417283712	3	1	0	FALSE	0	Experiment 2
Q15020_S8	OmicronBA1_24h	OmicronBA1_24h.3	42250.1521989305	3	1	0	FALSE	0	Experiment 2
Q15020_S8	VIC_10h	VIC_10h.1	42828.1075885086	3	1	0	FALSE	0	Experiment 2
Q15020_S8	VIC_10h	VIC_10h.2	78640.4672357953	3	1	0	FALSE	0	Experiment 2
Q15020_S8	VIC_10h	VIC_10h.3	35194.4145662767	3	1	0	FALSE	0	Experiment 2
Q15020_S8	VIC_24h	VIC_24h.1	79834.0345708235	3	1	0	FALSE	0	Experiment 2
Q15020_S8	VIC_24h	VIC_24h.2	87515.2161854426	3	1	0	FALSE	0	Experiment 2
Q15020_S8	VIC_24h	VIC_24h.3	88432.0549844579	3	1	0	FALSE	0	Experiment 2
Q15020_S8;Q15020_S10	Alpha_10h	Alpha_10h.1	34302.0066576261	3	1	0	FALSE	0	Experiment 2
Q15020_S8;Q15020_S10	Alpha_10h	Alpha_10h.2	48246.9792007324	3	1	0	FALSE	0	Experiment 2
Q15020_S8;Q15020_S10	Alpha_10h	Alpha_10h.3	43906.49753215	3	1	0	FALSE	0	Experiment 2
Q15020_S8;Q15020_S10	Alpha_24h	Alpha_24h.1	48872.43948431	3	1	0	FALSE	0	Experiment 2
Q15020_S8;Q15020_S10	Alpha_24h	Alpha_24h.2	49046.8011018368	3	1	0	FALSE	0	Experiment 2
Q15020_S8;Q15020_S10	Alpha_24h	Alpha_24h.3	52848.3979119629	3	1	0	FALSE	0	Experiment 2
Q15020_S8;Q15020_S10	Delta_10h	Delta_10h.1	45167.9011903558	3	1	0	FALSE	0	Experiment 2
Q15020_S8;Q15020_S10	Delta_10h	Delta_10h.2	43808.4582090179	3	1	0	FALSE	0	Experiment 2
Q15020_S8;Q15020_S10	Delta_10h	Delta_10h.3	41471.2437898413	3	1	0	FALSE	0	Experiment 2
Q15020_S8;Q15020_S10	Delta_24h	Delta_24h.1	57260.8114831968	3	1	0	FALSE	0	Experiment 2
Q15020_S8;Q15020_S10	Delta_24h	Delta_24h.2	57014.7806284076	3	1	0	FALSE	0	Experiment 2
Q15020_S8;Q15020_S10	Delta_24h	Delta_24h.3	55172.918949148	3	1	0	FALSE	0	Experiment 2
Q15020_S8;Q15020_S10	IC19_10h	IC19_10h.1	39324.7635338863	3	1	0	FALSE	0	Experiment 2
Q15020_S8;Q15020_S10	IC19_10h	IC19_10h.2	38643.4415051262	3	1	0	FALSE	0	Experiment 2
Q15020_S8;Q15020_S10	IC19_10h	IC19_10h.3	15413.0407029829	3	1	0	FALSE	0	Experiment 2
Q15020_S8;Q15020_S10	IC19_24h	IC19_24h.1	191422.195350672	3	1	0	FALSE	0	Experiment 2
Q15020_S8;Q15020_S10	IC19_24h	IC19_24h.2	252282.482061284	3	1	0	FALSE	0	Experiment 2
Q15020_S8;Q15020_S10	IC19_24h	IC19_24h.3	63019.0421973053	3	1	0	FALSE	0	Experiment 2
Q15020_S8;Q15020_S10	Mock_10h	Mock_10h.1	1996.47783932049	3	1	0	FALSE	0	Experiment 2
Q15020_S8;Q15020_S10	Mock_10h	Mock_10h.2	45410.0626781612	3	1	0	FALSE	0	Experiment 2
Q15020_S8;Q15020_S10	Mock_10h	Mock_10h.3	70285.4934164509	3	1	0	FALSE	0	Experiment 2
Q15020_S8;Q15020_S10	Mock_24h	Mock_24h.1	53799.1572379231	3	1	0	FALSE	0	Experiment 2
Q15020_S8;Q15020_S10	Mock_24h	Mock_24h.2	84766.3034783703	3	1	0	FALSE	0	Experiment 2
Q15020_S8;Q15020_S10	Mock_24h	Mock_24h.3	147027.360602105	3	1	0	FALSE	0	Experiment 2
Q15020_S8;Q15020_S10	OmicronBA1_10h	OmicronBA1_10h.1	58909.5117032856	3	1	0	FALSE	0	Experiment 2
Q15020_S8;Q15020_S10	OmicronBA1_10h	OmicronBA1_10h.2	41787.5981856938	3	1	0	FALSE	0	Experiment 2
Q15020_S8;Q15020_S10	OmicronBA1_10h	OmicronBA1_10h.3	51620.0268854989	3	1	0	FALSE	0	Experiment 2
Q15020_S8;Q15020_S10	OmicronBA1_24h	OmicronBA1_24h.1	37959.6308002331	3	1	0	FALSE	0	Experiment 2
Q15020_S8;Q15020_S10	OmicronBA1_24h	OmicronBA1_24h.2	64434.8547607862	3	1	0	FALSE	0	Experiment 2
Q15020_S8;Q15020_S10	OmicronBA1_24h	OmicronBA1_24h.3	67979.5010940837	3	1	0	FALSE	0	Experiment 2
Q15020_S8;Q15020_S10	VIC_10h	VIC_10h.1	46923.6443691255	3	1	0	FALSE	0	Experiment 2
Q15020_S8;Q15020_S10	VIC_10h	VIC_10h.2	38770.4495744627	3	1	0	FALSE	0	Experiment 2
Q15020_S8;Q15020_S10	VIC_10h	VIC_10h.3	44657.5991795348	3	1	0	FALSE	0	Experiment 2
Q15020_S8;Q15020_S10	VIC_24h	VIC_24h.1	62819.2415736586	3	1	0	FALSE	0	Experiment 2
Q15020_S8;Q15020_S10	VIC_24h	VIC_24h.2	100812.227640726	3	1	0	FALSE	0	Experiment 2
Q15020_S8;Q15020_S10	VIC_24h	VIC_24h.3	75868.226445794	3	1	0	FALSE	0	Experiment 2
Q15021_S1330	Alpha_10h	Alpha_10h.1	28828.6663318782	3	1	0	FALSE	0	Experiment 2
Q15021_S1330	Alpha_10h	Alpha_10h.2	25328.4051231154	3	1	0	FALSE	0	Experiment 2
Q15021_S1330	Alpha_10h	Alpha_10h.3	24288.7168962183	3	1	0	FALSE	0	Experiment 2
Q15021_S1330	Alpha_24h	Alpha_24h.1	18596.6910079341	3	1	0	FALSE	0	Experiment 2
Q15021_S1330	Alpha_24h	Alpha_24h.2	16768.977462671	3	1	0	FALSE	0	Experiment 2
Q15021_S1330	Alpha_24h	Alpha_24h.3	23745.6312475778	3	1	0	FALSE	0	Experiment 2
Q15021_S1330	Delta_10h	Delta_10h.1	27637.8625593061	3	1	0	FALSE	0	Experiment 2
Q15021_S1330	Delta_10h	Delta_10h.2	32541.925912469	3	1	0	FALSE	0	Experiment 2
Q15021_S1330	Delta_10h	Delta_10h.3	27390.3949512536	3	1	0	FALSE	0	Experiment 2
Q15021_S1330	Delta_24h	Delta_24h.1	12822.4721713128	3	1	0	FALSE	0	Experiment 2
Q15021_S1330	Delta_24h	Delta_24h.2	24965.3300932731	3	1	0	FALSE	0	Experiment 2
Q15021_S1330	Delta_24h	Delta_24h.3	21574.9924987146	3	1	0	FALSE	0	Experiment 2
Q15021_S1330	IC19_10h	IC19_10h.1	21291.4210821136	3	1	0	FALSE	0	Experiment 2
Q15021_S1330	IC19_10h	IC19_10h.2	17430.5929185299	3	1	0	FALSE	0	Experiment 2
Q15021_S1330	IC19_10h	IC19_10h.3	25425.4663049059	3	1	0	FALSE	0	Experiment 2
Q15021_S1330	IC19_24h	IC19_24h.1	6392.36932964084	3	1	0	FALSE	0	Experiment 2
Q15021_S1330	IC19_24h	IC19_24h.2	3100.08378806195	3	1	0	FALSE	0	Experiment 2
Q15021_S1330	IC19_24h	IC19_24h.3	19664.8341354685	3	1	0	FALSE	0	Experiment 2
Q15021_S1330	Mock_10h	Mock_10h.1	17990.6510456356	3	1	0	FALSE	0	Experiment 2
Q15021_S1330	Mock_10h	Mock_10h.2	40446.6214679172	3	1	0	FALSE	0	Experiment 2
Q15021_S1330	Mock_10h	Mock_10h.3	42481.7666159172	3	1	0	FALSE	0	Experiment 2
Q15021_S1330	Mock_24h	Mock_24h.1	29388.5128529128	3	1	0	FALSE	0	Experiment 2
Q15021_S1330	Mock_24h	Mock_24h.2	20893.1353167342	3	1	0	FALSE	0	Experiment 2
Q15021_S1330	Mock_24h	Mock_24h.3	9234.30796924	3	1	0	FALSE	0	Experiment 2
Q15021_S1330	OmicronBA1_10h	OmicronBA1_10h.1	35238.88439462	3	1	0	FALSE	0	Experiment 2
Q15021_S1330	OmicronBA1_10h	OmicronBA1_10h.2	24107.1560483711	3	1	0	FALSE	0	Experiment 2
Q15021_S1330	OmicronBA1_10h	OmicronBA1_10h.3	32060.7143806477	3	1	0	FALSE	0	Experiment 2
Q15021_S1330	OmicronBA1_24h	OmicronBA1_24h.1	18032.125583081	3	1	0	FALSE	0	Experiment 2
Q15021_S1330	OmicronBA1_24h	OmicronBA1_24h.2	20053.5690892459	3	1	0	FALSE	0	Experiment 2
Q15021_S1330	OmicronBA1_24h	OmicronBA1_24h.3	19798.3971619361	3	1	0	FALSE	0	Experiment 2
Q15021_S1330	VIC_10h	VIC_10h.1	39466.8335577094	3	1	0	FALSE	0	Experiment 2
Q15021_S1330	VIC_10h	VIC_10h.2	39373.3522830441	3	1	0	FALSE	0	Experiment 2
Q15021_S1330	VIC_10h	VIC_10h.3	36265.7166394303	3	1	0	FALSE	0	Experiment 2
Q15021_S1330	VIC_24h	VIC_24h.1	16026.1303320751	3	1	0	FALSE	0	Experiment 2
Q15021_S1330	VIC_24h	VIC_24h.2	1828.71526737476	3	1	0	FALSE	0	Experiment 2
Q15021_S1330	VIC_24h	VIC_24h.3	10525.5818000644	3	1	0	FALSE	0	Experiment 2
Q15021_S1333	Alpha_10h	Alpha_10h.1	22182.5526911106	6	2	0	FALSE	0	Experiment 2
Q15021_S1333	Alpha_10h	Alpha_10h.2	19064.0557926443	6	2	0	FALSE	0	Experiment 2
Q15021_S1333	Alpha_10h	Alpha_10h.3	21737.2518551835	6	2	0	FALSE	0	Experiment 2
Q15021_S1333	Alpha_24h	Alpha_24h.1	18682.2872515766	6	2	0	FALSE	0	Experiment 2
Q15021_S1333	Alpha_24h	Alpha_24h.2	11156.7997256546	6	2	0	FALSE	0	Experiment 2
Q15021_S1333	Alpha_24h	Alpha_24h.3	12032.2205392059	6	2	0	FALSE	0	Experiment 2
Q15021_S1333	Delta_10h	Delta_10h.1	20227.5676871043	6	2	0	FALSE	0	Experiment 2
Q15021_S1333	Delta_10h	Delta_10h.2	23769.6812016459	6	2	0	FALSE	0	Experiment 2
Q15021_S1333	Delta_10h	Delta_10h.3	18070.7559597958	6	2	0	FALSE	0	Experiment 2
Q15021_S1333	Delta_24h	Delta_24h.1	11142.993487402	6	2	0	FALSE	0	Experiment 2
Q15021_S1333	Delta_24h	Delta_24h.2	16150.6095453021	6	2	0	FALSE	0	Experiment 2
Q15021_S1333	Delta_24h	Delta_24h.3	19532.0281676255	6	2	0	FALSE	0	Experiment 2
Q15021_S1333	IC19_10h	IC19_10h.1	23261.1957940866	6	2	0	FALSE	0	Experiment 2
Q15021_S1333	IC19_10h	IC19_10h.2	17988.9666674148	6	2	0	FALSE	0	Experiment 2
Q15021_S1333	IC19_10h	IC19_10h.3	22536.3007553732	6	2	0	FALSE	0	Experiment 2
Q15021_S1333	IC19_24h	IC19_24h.1	6506.43195369955	6	2	0	FALSE	0	Experiment 2
Q15021_S1333	IC19_24h	IC19_24h.2	7946.59540988968	6	2	0	FALSE	0	Experiment 2
Q15021_S1333	IC19_24h	IC19_24h.3	12730.527668342	6	2	0	FALSE	0	Experiment 2
Q15021_S1333	Mock_10h	Mock_10h.1	16757.1556340255	6	2	0	FALSE	0	Experiment 2
Q15021_S1333	Mock_10h	Mock_10h.2	23655.5803120901	6	2	0	FALSE	0	Experiment 2
Q15021_S1333	Mock_10h	Mock_10h.3	12557.1671516219	6	2	0	FALSE	0	Experiment 2
Q15021_S1333	Mock_24h	Mock_24h.1	27376.6121802314	6	2	0	FALSE	0	Experiment 2
Q15021_S1333	Mock_24h	Mock_24h.2	16237.4720515427	6	2	0	FALSE	0	Experiment 2
Q15021_S1333	Mock_24h	Mock_24h.3	12639.3348374152	6	2	0	FALSE	0	Experiment 2
Q15021_S1333	OmicronBA1_10h	OmicronBA1_10h.1	16280.659607866	6	2	0	FALSE	0	Experiment 2
Q15021_S1333	OmicronBA1_10h	OmicronBA1_10h.2	20078.9811129347	6	2	0	FALSE	0	Experiment 2
Q15021_S1333	OmicronBA1_10h	OmicronBA1_10h.3	27897.8794645847	6	2	0	FALSE	0	Experiment 2
Q15021_S1333	OmicronBA1_24h	OmicronBA1_24h.1	13098.1826984273	6	2	0	FALSE	0	Experiment 2
Q15021_S1333	OmicronBA1_24h	OmicronBA1_24h.2	17644.2313290066	6	2	0	FALSE	0	Experiment 2
Q15021_S1333	OmicronBA1_24h	OmicronBA1_24h.3	18305.124978054	6	2	0	FALSE	0	Experiment 2
Q15021_S1333	VIC_10h	VIC_10h.1	18154.4273181159	6	2	0	FALSE	0	Experiment 2
Q15021_S1333	VIC_10h	VIC_10h.2	21579.2681184951	6	2	0	FALSE	0	Experiment 2
Q15021_S1333	VIC_10h	VIC_10h.3	25477.4071049961	6	2	0	FALSE	0	Experiment 2
Q15021_S1333	VIC_24h	VIC_24h.1	14682.6765923364	6	2	0	FALSE	0	Experiment 2
Q15021_S1333	VIC_24h	VIC_24h.2	8487.97276442226	6	2	0	FALSE	0	Experiment 2
Q15021_S1333	VIC_24h	VIC_24h.3	9262.7383808784	6	2	0	FALSE	0	Experiment 2
Q15021_S585	Alpha_10h	Alpha_10h.1	60446.3129221686	3	1	0	FALSE	0	Experiment 2
Q15021_S585	Alpha_10h	Alpha_10h.2	69092.8877293169	3	1	0	FALSE	0	Experiment 2
Q15021_S585	Alpha_10h	Alpha_10h.3	73001.6529986594	3	1	0	FALSE	0	Experiment 2
Q15021_S585	Alpha_24h	Alpha_24h.1	17594.2498769186	3	1	0	FALSE	0	Experiment 2
Q15021_S585	Alpha_24h	Alpha_24h.2	87444.3407416415	3	1	0	FALSE	0	Experiment 2
Q15021_S585	Delta_10h	Delta_10h.1	69898.6892779427	3	1	0	FALSE	0	Experiment 2
Q15021_S585	Delta_10h	Delta_10h.2	84342.8686352669	3	1	0	FALSE	0	Experiment 2
Q15021_S585	Delta_10h	Delta_10h.3	68073.2618686063	3	1	0	FALSE	0	Experiment 2
Q15021_S585	Delta_24h	Delta_24h.1	32404.8759671221	3	1	0	FALSE	0	Experiment 2
Q15021_S585	Delta_24h	Delta_24h.2	79789.3934333078	3	1	0	FALSE	0	Experiment 2
Q15021_S585	Delta_24h	Delta_24h.3	55172.2683328185	3	1	0	FALSE	0	Experiment 2
Q15021_S585	IC19_10h	IC19_10h.1	101949.724786774	3	1	0	FALSE	0	Experiment 2
Q15021_S585	IC19_10h	IC19_10h.2	77666.1926612232	3	1	0	FALSE	0	Experiment 2
Q15021_S585	IC19_10h	IC19_10h.3	104396.359776096	3	1	0	FALSE	0	Experiment 2
Q15021_S585	IC19_24h	IC19_24h.1	5870.99346452469	3	1	0	FALSE	0	Experiment 2
Q15021_S585	IC19_24h	IC19_24h.3	31819.4328354252	3	1	0	FALSE	0	Experiment 2
Q15021_S585	Mock_10h	Mock_10h.1	11025.8436502784	3	1	0	FALSE	0	Experiment 2
Q15021_S585	Mock_10h	Mock_10h.2	8762.57948611822	3	1	0	FALSE	0	Experiment 2
Q15021_S585	Mock_10h	Mock_10h.3	57054.8679822086	3	1	0	FALSE	0	Experiment 2
Q15021_S585	Mock_24h	Mock_24h.1	106304.554955185	3	1	0	FALSE	0	Experiment 2
Q15021_S585	Mock_24h	Mock_24h.2	47375.6136305531	3	1	0	FALSE	0	Experiment 2
Q15021_S585	Mock_24h	Mock_24h.3	15486.7279293458	3	1	0	FALSE	0	Experiment 2
Q15021_S585	OmicronBA1_10h	OmicronBA1_10h.1	102720.556626877	3	1	0	FALSE	0	Experiment 2
Q15021_S585	OmicronBA1_10h	OmicronBA1_10h.2	114574.105916087	3	1	0	FALSE	0	Experiment 2
Q15021_S585	OmicronBA1_10h	OmicronBA1_10h.3	130624.970823434	3	1	0	FALSE	0	Experiment 2
Q15021_S585	OmicronBA1_24h	OmicronBA1_24h.1	51035.8986930758	3	1	0	FALSE	0	Experiment 2
Q15021_S585	OmicronBA1_24h	OmicronBA1_24h.2	72737.670339756	3	1	0	FALSE	0	Experiment 2
Q15021_S585	OmicronBA1_24h	OmicronBA1_24h.3	84944.6447071881	3	1	0	FALSE	0	Experiment 2
Q15021_S585	VIC_10h	VIC_10h.1	81472.9563338456	3	1	0	FALSE	0	Experiment 2
Q15021_S585	VIC_10h	VIC_10h.2	98120.5083411998	3	1	0	FALSE	0	Experiment 2
Q15021_S585	VIC_10h	VIC_10h.3	45209.3998228522	3	1	0	FALSE	0	Experiment 2
Q15021_S585	VIC_24h	VIC_24h.1	74601.9104145374	3	1	0	FALSE	0	Experiment 2
Q15021_S585	VIC_24h	VIC_24h.2	10565.3676027558	3	1	0	FALSE	0	Experiment 2
Q15021_S585	VIC_24h	VIC_24h.3	59286.7062677586	3	1	0	FALSE	0	Experiment 2
Q15021_T1331	Alpha_10h	Alpha_10h.1	25125.5953998292	6	2	0	FALSE	0	Experiment 2
Q15021_T1331	Alpha_10h	Alpha_10h.2	23830.5330963348	6	2	0	FALSE	0	Experiment 2
Q15021_T1331	Alpha_10h	Alpha_10h.3	20795.7420935795	6	2	0	FALSE	0	Experiment 2
Q15021_T1331	Alpha_24h	Alpha_24h.1	11227.2409178999	6	2	0	FALSE	0	Experiment 2
Q15021_T1331	Alpha_24h	Alpha_24h.2	12419.276892314	6	2	0	FALSE	0	Experiment 2
Q15021_T1331	Alpha_24h	Alpha_24h.3	14229.9573774421	6	2	0	FALSE	0	Experiment 2
Q15021_T1331	Delta_10h	Delta_10h.1	21596.6459997981	6	2	0	FALSE	0	Experiment 2
Q15021_T1331	Delta_10h	Delta_10h.2	25783.3949326094	6	2	0	FALSE	0	Experiment 2
Q15021_T1331	Delta_10h	Delta_10h.3	21825.6071006672	6	2	0	FALSE	0	Experiment 2
Q15021_T1331	Delta_24h	Delta_24h.1	13775.4418755151	6	2	0	FALSE	0	Experiment 2
Q15021_T1331	Delta_24h	Delta_24h.2	16893.7303687235	6	2	0	FALSE	0	Experiment 2
Q15021_T1331	Delta_24h	Delta_24h.3	15331.7835631458	6	2	0	FALSE	0	Experiment 2
Q15021_T1331	IC19_10h	IC19_10h.1	25708.2159417229	6	2	0	FALSE	0	Experiment 2
Q15021_T1331	IC19_10h	IC19_10h.2	24418.221758922	6	2	0	FALSE	0	Experiment 2
Q15021_T1331	IC19_10h	IC19_10h.3	22592.9267034406	6	2	0	FALSE	0	Experiment 2
Q15021_T1331	IC19_24h	IC19_24h.1	2589.03573097442	6	2	0	FALSE	0	Experiment 2
Q15021_T1331	IC19_24h	IC19_24h.2	3821.7220504501	6	2	0	FALSE	0	Experiment 2
Q15021_T1331	IC19_24h	IC19_24h.3	16738.5941875871	6	2	0	FALSE	0	Experiment 2
Q15021_T1331	Mock_10h	Mock_10h.1	18744.9563216035	6	2	0	FALSE	0	Experiment 2
Q15021_T1331	Mock_10h	Mock_10h.2	35983.6742282881	6	2	0	FALSE	0	Experiment 2
Q15021_T1331	Mock_10h	Mock_10h.3	35204.0882163185	6	2	0	FALSE	0	Experiment 2
Q15021_T1331	Mock_24h	Mock_24h.1	23631.1213759256	6	2	0	FALSE	0	Experiment 2
Q15021_T1331	Mock_24h	Mock_24h.2	10873.7587940003	6	2	0	FALSE	0	Experiment 2
Q15021_T1331	Mock_24h	Mock_24h.3	19616.0790347446	6	2	0	FALSE	0	Experiment 2
Q15021_T1331	OmicronBA1_10h	OmicronBA1_10h.1	29656.749314708	6	2	0	FALSE	0	Experiment 2
Q15021_T1331	OmicronBA1_10h	OmicronBA1_10h.2	21799.6016835682	6	2	0	FALSE	0	Experiment 2
Q15021_T1331	OmicronBA1_10h	OmicronBA1_10h.3	30505.8918913239	6	2	0	FALSE	0	Experiment 2
Q15021_T1331	OmicronBA1_24h	OmicronBA1_24h.1	12959.6714442363	6	2	0	FALSE	0	Experiment 2
Q15021_T1331	OmicronBA1_24h	OmicronBA1_24h.2	16672.0358782192	6	2	0	FALSE	0	Experiment 2
Q15021_T1331	OmicronBA1_24h	OmicronBA1_24h.3	21169.3222103144	6	2	0	FALSE	0	Experiment 2
Q15021_T1331	VIC_10h	VIC_10h.1	18453.9247419418	6	2	0	FALSE	0	Experiment 2
Q15021_T1331	VIC_10h	VIC_10h.2	21986.7793001288	6	2	0	FALSE	0	Experiment 2
Q15021_T1331	VIC_10h	VIC_10h.3	34035.1143288009	6	2	0	FALSE	0	Experiment 2
Q15021_T1331	VIC_24h	VIC_24h.1	9691.99449174134	6	2	0	FALSE	0	Experiment 2
Q15021_T1331	VIC_24h	VIC_24h.2	6572.24078797313	6	2	0	FALSE	0	Experiment 2
Q15021_T1331	VIC_24h	VIC_24h.3	7258.30078419019	6	2	0	FALSE	0	Experiment 2
Q15021_T1339	Alpha_10h	Alpha_10h.1	8516.15426132401	3	1	0	FALSE	0	Experiment 2
Q15021_T1339	Alpha_10h	Alpha_10h.2	4829.96165039514	3	1	0	FALSE	0	Experiment 2
Q15021_T1339	Alpha_10h	Alpha_10h.3	8619.36129352099	3	1	0	FALSE	0	Experiment 2
Q15021_T1339	Alpha_24h	Alpha_24h.1	1281.67453035044	3	1	0	FALSE	0	Experiment 2
Q15021_T1339	Alpha_24h	Alpha_24h.2	2057.2633795709	3	1	0	FALSE	0	Experiment 2
Q15021_T1339	Alpha_24h	Alpha_24h.3	2053.17012586151	3	1	0	FALSE	0	Experiment 2
Q15021_T1339	Delta_10h	Delta_10h.1	11858.6841122022	3	1	0	FALSE	0	Experiment 2
Q15021_T1339	Delta_10h	Delta_10h.2	8124.36348000246	3	1	0	FALSE	0	Experiment 2
Q15021_T1339	Delta_10h	Delta_10h.3	4869.37165499389	3	1	0	FALSE	0	Experiment 2
Q15021_T1339	Delta_24h	Delta_24h.2	1369.9892526949	3	1	0	FALSE	0	Experiment 2
Q15021_T1339	IC19_10h	IC19_10h.1	5024.20743912541	3	1	0	FALSE	0	Experiment 2
Q15021_T1339	IC19_10h	IC19_10h.2	7277.69970328455	3	1	0	FALSE	0	Experiment 2
Q15021_T1339	IC19_10h	IC19_10h.3	4518.06195097772	3	1	0	FALSE	0	Experiment 2
Q15021_T1339	IC19_24h	IC19_24h.1	1277.59848884837	3	1	0	FALSE	0	Experiment 2
Q15021_T1339	IC19_24h	IC19_24h.3	497.226946998008	3	1	0	FALSE	0	Experiment 2
Q15021_T1339	Mock_10h	Mock_10h.1	624.534811158447	3	1	0	FALSE	0	Experiment 2
Q15021_T1339	Mock_10h	Mock_10h.2	9125.4986103143	3	1	0	FALSE	0	Experiment 2
Q15021_T1339	Mock_10h	Mock_10h.3	4933.69211327273	3	1	0	FALSE	0	Experiment 2
Q15021_T1339	Mock_24h	Mock_24h.1	9175.08964038258	3	1	0	FALSE	0	Experiment 2
Q15021_T1339	Mock_24h	Mock_24h.2	3455.75719493942	3	1	0	FALSE	0	Experiment 2
Q15021_T1339	Mock_24h	Mock_24h.3	998.469498319727	3	1	0	FALSE	0	Experiment 2
Q15021_T1339	OmicronBA1_10h	OmicronBA1_10h.1	3843.26812769277	3	1	0	FALSE	0	Experiment 2
Q15021_T1339	OmicronBA1_10h	OmicronBA1_10h.2	3574.00915938798	3	1	0	FALSE	0	Experiment 2
Q15021_T1339	OmicronBA1_10h	OmicronBA1_10h.3	7902.48712591753	3	1	0	FALSE	0	Experiment 2
Q15021_T1339	OmicronBA1_24h	OmicronBA1_24h.1	5685.63075921232	3	1	0	FALSE	0	Experiment 2
Q15021_T1339	OmicronBA1_24h	OmicronBA1_24h.2	6344.44687838105	3	1	0	FALSE	0	Experiment 2
Q15021_T1339	OmicronBA1_24h	OmicronBA1_24h.3	4336.80343984411	3	1	0	FALSE	0	Experiment 2
Q15021_T1339	VIC_10h	VIC_10h.1	4646.38566655255	3	1	0	FALSE	0	Experiment 2
Q15021_T1339	VIC_10h	VIC_10h.2	6880.93737139368	3	1	0	FALSE	0	Experiment 2
Q15021_T1339	VIC_10h	VIC_10h.3	6231.51301135855	3	1	0	FALSE	0	Experiment 2
Q15021_T1339	VIC_24h	VIC_24h.1	2509.44300882886	3	1	0	FALSE	0	Experiment 2
Q15021_T1339	VIC_24h	VIC_24h.2	225.468388644936	3	1	0	FALSE	0	Experiment 2
Q15021_T1339	VIC_24h	VIC_24h.3	4313.07642663138	3	1	0	FALSE	0	Experiment 2
Q15021_T586	Alpha_10h	Alpha_10h.1	21429.7682213438	3	1	0	FALSE	0	Experiment 2
Q15021_T586	Alpha_10h	Alpha_10h.2	23925.0248371595	3	1	0	FALSE	0	Experiment 2
Q15021_T586	Alpha_10h	Alpha_10h.3	23287.6018264914	3	1	0	FALSE	0	Experiment 2
Q15021_T586	Alpha_24h	Alpha_24h.1	4026.46068153876	3	1	0	FALSE	0	Experiment 2
Q15021_T586	Alpha_24h	Alpha_24h.2	11728.5157775616	3	1	0	FALSE	0	Experiment 2
Q15021_T586	Alpha_24h	Alpha_24h.3	51086.7578163567	3	1	0	FALSE	0	Experiment 2
Q15021_T586	Delta_10h	Delta_10h.1	16786.0591969609	3	1	0	FALSE	0	Experiment 2
Q15021_T586	Delta_10h	Delta_10h.2	15416.9207675045	3	1	0	FALSE	0	Experiment 2
Q15021_T586	Delta_10h	Delta_10h.3	15417.144144089	3	1	0	FALSE	0	Experiment 2
Q15021_T586	Delta_24h	Delta_24h.1	6425.96878763262	3	1	0	FALSE	0	Experiment 2
Q15021_T586	Delta_24h	Delta_24h.2	34461.1335665599	3	1	0	FALSE	0	Experiment 2
Q15021_T586	Delta_24h	Delta_24h.3	7528.11520722316	3	1	0	FALSE	0	Experiment 2
Q15021_T586	IC19_10h	IC19_10h.1	19806.2788116369	3	1	0	FALSE	0	Experiment 2
Q15021_T586	IC19_10h	IC19_10h.2	17132.3174464899	3	1	0	FALSE	0	Experiment 2
Q15021_T586	IC19_10h	IC19_10h.3	18186.3979155045	3	1	0	FALSE	0	Experiment 2
Q15021_T586	IC19_24h	IC19_24h.1	5195.49088568986	3	1	0	FALSE	0	Experiment 2
Q15021_T586	IC19_24h	IC19_24h.2	1895.4172801868	3	1	0	FALSE	0	Experiment 2
Q15021_T586	IC19_24h	IC19_24h.3	4060.81554132083	3	1	0	FALSE	0	Experiment 2
Q15021_T586	Mock_10h	Mock_10h.1	18362.5418632869	3	1	0	FALSE	0	Experiment 2
Q15021_T586	Mock_10h	Mock_10h.2	14079.8183227897	3	1	0	FALSE	0	Experiment 2
Q15021_T586	Mock_10h	Mock_10h.3	17041.2648081113	3	1	0	FALSE	0	Experiment 2
Q15021_T586	Mock_24h	Mock_24h.1	28342.1527281792	3	1	0	FALSE	0	Experiment 2
Q15021_T586	Mock_24h	Mock_24h.2	27691.2303349822	3	1	0	FALSE	0	Experiment 2
Q15021_T586	Mock_24h	Mock_24h.3	20367.7986530969	3	1	0	FALSE	0	Experiment 2
Q15021_T586	OmicronBA1_10h	OmicronBA1_10h.1	18536.0303045769	3	1	0	FALSE	0	Experiment 2
Q15021_T586	OmicronBA1_10h	OmicronBA1_10h.2	22137.8151641771	3	1	0	FALSE	0	Experiment 2
Q15021_T586	OmicronBA1_10h	OmicronBA1_10h.3	26152.2976189993	3	1	0	FALSE	0	Experiment 2
Q15021_T586	OmicronBA1_24h	OmicronBA1_24h.1	9584.58084269635	3	1	0	FALSE	0	Experiment 2
Q15021_T586	OmicronBA1_24h	OmicronBA1_24h.2	12073.7285757622	3	1	0	FALSE	0	Experiment 2
Q15021_T586	OmicronBA1_24h	OmicronBA1_24h.3	19165.1473691766	3	1	0	FALSE	0	Experiment 2
Q15021_T586	VIC_10h	VIC_10h.1	25888.6520863614	3	1	0	FALSE	0	Experiment 2
Q15021_T586	VIC_10h	VIC_10h.2	25820.495299403	3	1	0	FALSE	0	Experiment 2
Q15021_T586	VIC_10h	VIC_10h.3	15015.3352597787	3	1	0	FALSE	0	Experiment 2
Q15021_T586	VIC_24h	VIC_24h.1	11388.7874648656	3	1	0	FALSE	0	Experiment 2
Q15021_T586	VIC_24h	VIC_24h.2	11452.0187592405	3	1	0	FALSE	0	Experiment 2
Q15021_T586	VIC_24h	VIC_24h.3	14733.2525183346	3	1	0	FALSE	0	Experiment 2
Q15021_Y1325	Alpha_10h	Alpha_10h.1	24393.7250305647	3	1	0	FALSE	0	Experiment 2
Q15021_Y1325	Alpha_10h	Alpha_10h.2	23805.636121553	3	1	0	FALSE	0	Experiment 2
Q15021_Y1325	Alpha_10h	Alpha_10h.3	23843.4834729855	3	1	0	FALSE	0	Experiment 2
Q15021_Y1325	Alpha_24h	Alpha_24h.1	15220.2711746866	3	1	0	FALSE	0	Experiment 2
Q15021_Y1325	Alpha_24h	Alpha_24h.2	9045.14189936268	3	1	0	FALSE	0	Experiment 2
Q15021_Y1325	Alpha_24h	Alpha_24h.3	11659.1500563976	3	1	0	FALSE	0	Experiment 2
Q15021_Y1325	Delta_10h	Delta_10h.1	21470.7169171567	3	1	0	FALSE	0	Experiment 2
Q15021_Y1325	Delta_10h	Delta_10h.2	23520.2746403376	3	1	0	FALSE	0	Experiment 2
Q15021_Y1325	Delta_10h	Delta_10h.3	28748.8366894602	3	1	0	FALSE	0	Experiment 2
Q15021_Y1325	Delta_24h	Delta_24h.1	10107.3365934747	3	1	0	FALSE	0	Experiment 2
Q15021_Y1325	Delta_24h	Delta_24h.2	14577.0009820969	3	1	0	FALSE	0	Experiment 2
Q15021_Y1325	Delta_24h	Delta_24h.3	15328.6548661658	3	1	0	FALSE	0	Experiment 2
Q15021_Y1325	IC19_10h	IC19_10h.1	16129.198190288	3	1	0	FALSE	0	Experiment 2
Q15021_Y1325	IC19_10h	IC19_10h.2	16697.3881505039	3	1	0	FALSE	0	Experiment 2
Q15021_Y1325	IC19_10h	IC19_10h.3	24106.5878620185	3	1	0	FALSE	0	Experiment 2
Q15021_Y1325	IC19_24h	IC19_24h.1	69861.2959198797	3	1	0	FALSE	0	Experiment 2
Q15021_Y1325	IC19_24h	IC19_24h.2	3868.74832286107	3	1	0	FALSE	0	Experiment 2
Q15021_Y1325	IC19_24h	IC19_24h.3	14851.6349846052	3	1	0	FALSE	0	Experiment 2
Q15021_Y1325	Mock_10h	Mock_10h.1	48939.6334442025	3	1	0	FALSE	0	Experiment 2
Q15021_Y1325	Mock_10h	Mock_10h.2	39535.0362354246	3	1	0	FALSE	0	Experiment 2
Q15021_Y1325	Mock_10h	Mock_10h.3	37097.6910691284	3	1	0	FALSE	0	Experiment 2
Q15021_Y1325	Mock_24h	Mock_24h.1	21165.8022700816	3	1	0	FALSE	0	Experiment 2
Q15021_Y1325	Mock_24h	Mock_24h.2	12003.2192282194	3	1	0	FALSE	0	Experiment 2
Q15021_Y1325	Mock_24h	Mock_24h.3	26968.3994096951	3	1	0	FALSE	0	Experiment 2
Q15021_Y1325	OmicronBA1_10h	OmicronBA1_10h.1	34548.1017025628	3	1	0	FALSE	0	Experiment 2
Q15021_Y1325	OmicronBA1_10h	OmicronBA1_10h.2	19846.4254266799	3	1	0	FALSE	0	Experiment 2
Q15021_Y1325	OmicronBA1_10h	OmicronBA1_10h.3	16645.045454141	3	1	0	FALSE	0	Experiment 2
Q15021_Y1325	OmicronBA1_24h	OmicronBA1_24h.1	10889.0681009463	3	1	0	FALSE	0	Experiment 2
Q15021_Y1325	OmicronBA1_24h	OmicronBA1_24h.2	15516.2598581142	3	1	0	FALSE	0	Experiment 2
Q15021_Y1325	OmicronBA1_24h	OmicronBA1_24h.3	10474.735237683	3	1	0	FALSE	0	Experiment 2
Q15021_Y1325	VIC_10h	VIC_10h.1	18567.9231409829	3	1	0	FALSE	0	Experiment 2
Q15021_Y1325	VIC_10h	VIC_10h.2	14795.133470574	3	1	0	FALSE	0	Experiment 2
Q15021_Y1325	VIC_10h	VIC_10h.3	16033.570409803	3	1	0	FALSE	0	Experiment 2
Q15021_Y1325	VIC_24h	VIC_24h.1	10262.8666364382	3	1	0	FALSE	0	Experiment 2
Q15021_Y1325	VIC_24h	VIC_24h.2	20119.7326984148	3	1	0	FALSE	0	Experiment 2
Q15021_Y1325	VIC_24h	VIC_24h.3	6336.00069616572	3	1	0	FALSE	0	Experiment 2
Q15022_S546	Alpha_10h	Alpha_10h.1	34238.8942400347	6	2	0	FALSE	0	Experiment 2
Q15022_S546	Alpha_10h	Alpha_10h.2	24839.4149756631	6	2	0	FALSE	0	Experiment 2
Q15022_S546	Alpha_10h	Alpha_10h.3	27716.3994005696	6	2	0	FALSE	0	Experiment 2
Q15022_S546	Alpha_24h	Alpha_24h.1	28152.0195547443	6	2	0	FALSE	0	Experiment 2
Q15022_S546	Alpha_24h	Alpha_24h.2	28420.6565279292	6	2	0	FALSE	0	Experiment 2
Q15022_S546	Alpha_24h	Alpha_24h.3	30826.2596902756	6	2	0	FALSE	0	Experiment 2
Q15022_S546	Delta_10h	Delta_10h.1	28249.5068689549	6	2	0	FALSE	0	Experiment 2
Q15022_S546	Delta_10h	Delta_10h.2	29292.3644851148	6	2	0	FALSE	0	Experiment 2
Q15022_S546	Delta_10h	Delta_10h.3	23374.8230625684	6	2	0	FALSE	0	Experiment 2
Q15022_S546	Delta_24h	Delta_24h.1	18436.1022551896	6	2	0	FALSE	0	Experiment 2
Q15022_S546	Delta_24h	Delta_24h.2	27106.5787096005	6	2	0	FALSE	0	Experiment 2
Q15022_S546	Delta_24h	Delta_24h.3	29233.1348949596	6	2	0	FALSE	0	Experiment 2
Q15022_S546	IC19_10h	IC19_10h.1	35549.0165921872	6	2	0	FALSE	0	Experiment 2
Q15022_S546	IC19_10h	IC19_10h.2	31369.58185144	6	2	0	FALSE	0	Experiment 2
Q15022_S546	IC19_10h	IC19_10h.3	28781.1302236698	6	2	0	FALSE	0	Experiment 2
Q15022_S546	IC19_24h	IC19_24h.1	1903.47960050431	6	2	0	FALSE	0	Experiment 2
Q15022_S546	IC19_24h	IC19_24h.2	6837.56578836723	6	2	0	FALSE	0	Experiment 2
Q15022_S546	IC19_24h	IC19_24h.3	24839.6791447237	6	2	0	FALSE	0	Experiment 2
Q15022_S546	Mock_10h	Mock_10h.1	10145.7995116604	6	2	0	FALSE	0	Experiment 2
Q15022_S546	Mock_10h	Mock_10h.2	13849.2399531992	6	2	0	FALSE	0	Experiment 2
Q15022_S546	Mock_10h	Mock_10h.3	26602.3879565284	6	2	0	FALSE	0	Experiment 2
Q15022_S546	Mock_24h	Mock_24h.1	29458.6447442665	6	2	0	FALSE	0	Experiment 2
Q15022_S546	Mock_24h	Mock_24h.2	17573.8549901297	6	2	0	FALSE	0	Experiment 2
Q15022_S546	Mock_24h	Mock_24h.3	8307.58761068961	6	2	0	FALSE	0	Experiment 2
Q15022_S546	OmicronBA1_10h	OmicronBA1_10h.1	33724.0353146432	6	2	0	FALSE	0	Experiment 2
Q15022_S546	OmicronBA1_10h	OmicronBA1_10h.2	37505.1403313284	6	2	0	FALSE	0	Experiment 2
Q15022_S546	OmicronBA1_10h	OmicronBA1_10h.3	35453.3114335987	6	2	0	FALSE	0	Experiment 2
Q15022_S546	OmicronBA1_24h	OmicronBA1_24h.1	25500.3428727174	6	2	0	FALSE	0	Experiment 2
Q15022_S546	OmicronBA1_24h	OmicronBA1_24h.2	31361.8889485609	6	2	0	FALSE	0	Experiment 2
Q15022_S546	OmicronBA1_24h	OmicronBA1_24h.3	33957.6750767864	6	2	0	FALSE	0	Experiment 2
Q15022_S546	VIC_10h	VIC_10h.1	35810.1261055944	6	2	0	FALSE	0	Experiment 2
Q15022_S546	VIC_10h	VIC_10h.2	34974.0458914344	6	2	0	FALSE	0	Experiment 2
Q15022_S546	VIC_10h	VIC_10h.3	28817.9638768727	6	2	0	FALSE	0	Experiment 2
Q15022_S546	VIC_24h	VIC_24h.1	21450.7951695862	6	2	0	FALSE	0	Experiment 2
Q15022_S546	VIC_24h	VIC_24h.2	15444.9264145553	6	2	0	FALSE	0	Experiment 2
Q15022_S546	VIC_24h	VIC_24h.3	21320.8122459413	6	2	0	FALSE	0	Experiment 2
Q15022_S558	Alpha_10h	Alpha_10h.3	1585.04838014819	3	1	0	FALSE	0	Experiment 2
Q15022_S558	Alpha_24h	Alpha_24h.2	1740.49058154357	3	1	0	FALSE	0	Experiment 2
Q15022_S558	Alpha_24h	Alpha_24h.3	173.732359802399	3	1	0	FALSE	0	Experiment 2
Q15022_S558	Delta_10h	Delta_10h.1	3940.1027559948	3	1	0	FALSE	0	Experiment 2
Q15022_S558	Delta_10h	Delta_10h.2	75.4967354189767	3	1	0	FALSE	0	Experiment 2
Q15022_S558	Delta_10h	Delta_10h.3	219.44536154006	3	1	0	FALSE	0	Experiment 2
Q15022_S558	Delta_24h	Delta_24h.1	10229.1953334921	3	1	0	FALSE	0	Experiment 2
Q15022_S558	IC19_24h	IC19_24h.2	1147.82874664897	3	1	0	FALSE	0	Experiment 2
Q15022_S558	IC19_24h	IC19_24h.3	1854.73604599083	3	1	0	FALSE	0	Experiment 2
Q15022_S558	Mock_10h	Mock_10h.2	310.332192066918	3	1	0	FALSE	0	Experiment 2
Q15022_S558	Mock_24h	Mock_24h.3	551.630696175094	3	1	0	FALSE	0	Experiment 2
Q15022_S558	OmicronBA1_10h	OmicronBA1_10h.1	569.194795953238	3	1	0	FALSE	0	Experiment 2
Q15022_S558	OmicronBA1_24h	OmicronBA1_24h.2	4234.9768348224	3	1	0	FALSE	0	Experiment 2
Q15022_S558	VIC_10h	VIC_10h.1	264.384958902533	3	1	0	FALSE	0	Experiment 2
Q15022_S558	VIC_24h	VIC_24h.1	5852.03066208395	3	1	0	FALSE	0	Experiment 2
Q15022_S558	VIC_24h	VIC_24h.2	6185.4173169882	3	1	0	FALSE	0	Experiment 2
Q15022_S583	Alpha_10h	Alpha_10h.1	16782.245778704	12	4	0	FALSE	0	Experiment 2
Q15022_S583	Alpha_10h	Alpha_10h.2	24167.2896414041	12	4	0	FALSE	0	Experiment 2
Q15022_S583	Alpha_10h	Alpha_10h.3	22971.0988093747	12	4	0	FALSE	0	Experiment 2
Q15022_S583	Alpha_24h	Alpha_24h.1	14881.6621431016	12	4	0	FALSE	0	Experiment 2
Q15022_S583	Alpha_24h	Alpha_24h.2	16186.3037842849	12	4	0	FALSE	0	Experiment 2
Q15022_S583	Alpha_24h	Alpha_24h.3	28509.5845431581	12	4	0	FALSE	0	Experiment 2
Q15022_S583	Delta_10h	Delta_10h.1	16711.9615346671	12	4	0	FALSE	0	Experiment 2
Q15022_S583	Delta_10h	Delta_10h.2	25943.5062932589	12	4	0	FALSE	0	Experiment 2
Q15022_S583	Delta_10h	Delta_10h.3	22150.3560097541	12	4	0	FALSE	0	Experiment 2
Q15022_S583	Delta_24h	Delta_24h.1	13018.0118533227	12	4	0	FALSE	0	Experiment 2
Q15022_S583	Delta_24h	Delta_24h.2	16964.3843998719	12	4	0	FALSE	0	Experiment 2
Q15022_S583	Delta_24h	Delta_24h.3	21638.8527714608	12	4	0	FALSE	0	Experiment 2
Q15022_S583	IC19_10h	IC19_10h.1	17869.607618437	12	4	0	FALSE	0	Experiment 2
Q15022_S583	IC19_10h	IC19_10h.2	22005.4815797744	12	4	0	FALSE	0	Experiment 2
Q15022_S583	IC19_10h	IC19_10h.3	17490.2292150595	12	4	0	FALSE	0	Experiment 2
Q15022_S583	IC19_24h	IC19_24h.1	2323.32896209833	12	2	0.5	TRUE	0	Experiment 2
Q15022_S583	IC19_24h	IC19_24h.2	4139.33720001222	12	4	0	FALSE	0	Experiment 2
Q15022_S583	IC19_24h	IC19_24h.3	12816.2664553027	12	4	0	FALSE	0	Experiment 2
Q15022_S583	Mock_10h	Mock_10h.1	3636.81346580587	12	4	0	FALSE	0	Experiment 2
Q15022_S583	Mock_10h	Mock_10h.2	5911.48919883008	12	4	0	FALSE	0	Experiment 2
Q15022_S583	Mock_10h	Mock_10h.3	14141.0513208191	12	4	0	FALSE	0	Experiment 2
Q15022_S583	Mock_24h	Mock_24h.1	21258.4390671433	12	4	0	FALSE	0	Experiment 2
Q15022_S583	Mock_24h	Mock_24h.2	13530.6262585264	12	4	0	FALSE	0	Experiment 2
Q15022_S583	Mock_24h	Mock_24h.3	3524.17931334132	12	4	0	FALSE	0	Experiment 2
Q15022_S583	OmicronBA1_10h	OmicronBA1_10h.1	17936.612731686	12	4	0	FALSE	0	Experiment 2
Q15022_S583	OmicronBA1_10h	OmicronBA1_10h.2	22941.0579360955	12	4	0	FALSE	0	Experiment 2
Q15022_S583	OmicronBA1_10h	OmicronBA1_10h.3	22401.9078221761	12	4	0	FALSE	0	Experiment 2
Q15022_S583	OmicronBA1_24h	OmicronBA1_24h.1	15682.9796245867	12	4	0	FALSE	0	Experiment 2
Q15022_S583	OmicronBA1_24h	OmicronBA1_24h.2	13614.7860103573	12	4	0	FALSE	0	Experiment 2
Q15022_S583	OmicronBA1_24h	OmicronBA1_24h.3	17242.9856692618	12	4	0	FALSE	0	Experiment 2
Q15022_S583	VIC_10h	VIC_10h.1	17721.4126929952	12	4	0	FALSE	0	Experiment 2
Q15022_S583	VIC_10h	VIC_10h.2	19964.6721674978	12	4	0	FALSE	0	Experiment 2
Q15022_S583	VIC_10h	VIC_10h.3	20431.5332958344	12	4	0	FALSE	0	Experiment 2
Q15022_S583	VIC_24h	VIC_24h.1	19046.1530503356	12	4	0	FALSE	0	Experiment 2
Q15022_S583	VIC_24h	VIC_24h.2	4903.53991986512	12	4	0	FALSE	0	Experiment 2
Q15022_S583	VIC_24h	VIC_24h.3	9739.43576769868	12	4	0	FALSE	0	Experiment 2
Q15025_S266	Alpha_10h	Alpha_10h.1	181023.754310232	3	1	0	FALSE	0	Experiment 2
Q15025_S266	Alpha_10h	Alpha_10h.2	187031.784734714	3	1	0	FALSE	0	Experiment 2
Q15025_S266	Alpha_10h	Alpha_10h.3	185958.099966211	3	1	0	FALSE	0	Experiment 2
Q15025_S266	Alpha_24h	Alpha_24h.1	134791.03888271	3	1	0	FALSE	0	Experiment 2
Q15025_S266	Alpha_24h	Alpha_24h.2	170958.409155478	3	1	0	FALSE	0	Experiment 2
Q15025_S266	Alpha_24h	Alpha_24h.3	147566.870869179	3	1	0	FALSE	0	Experiment 2
Q15025_S266	Delta_10h	Delta_10h.1	226872.278736356	3	1	0	FALSE	0	Experiment 2
Q15025_S266	Delta_10h	Delta_10h.2	159322.950965964	3	1	0	FALSE	0	Experiment 2
Q15025_S266	Delta_10h	Delta_10h.3	305417.319488407	3	1	0	FALSE	0	Experiment 2
Q15025_S266	Delta_24h	Delta_24h.1	147373.119697047	3	1	0	FALSE	0	Experiment 2
Q15025_S266	Delta_24h	Delta_24h.2	176232.186606031	3	1	0	FALSE	0	Experiment 2
Q15025_S266	Delta_24h	Delta_24h.3	255366.688389356	3	1	0	FALSE	0	Experiment 2
Q15025_S266	IC19_10h	IC19_10h.1	277687.076816054	3	1	0	FALSE	0	Experiment 2
Q15025_S266	IC19_10h	IC19_10h.2	246593.51373419	3	1	0	FALSE	0	Experiment 2
Q15025_S266	IC19_10h	IC19_10h.3	238723.404028839	3	1	0	FALSE	0	Experiment 2
Q15025_S266	IC19_24h	IC19_24h.1	138149.709913799	3	1	0	FALSE	0	Experiment 2
Q15025_S266	IC19_24h	IC19_24h.2	159835.892096015	3	1	0	FALSE	0	Experiment 2
Q15025_S266	IC19_24h	IC19_24h.3	186652.104291259	3	1	0	FALSE	0	Experiment 2
Q15025_S266	Mock_10h	Mock_10h.1	272137.061991445	3	1	0	FALSE	0	Experiment 2
Q15025_S266	Mock_10h	Mock_10h.2	197466.806040403	3	1	0	FALSE	0	Experiment 2
Q15025_S266	Mock_10h	Mock_10h.3	323085.031610425	3	1	0	FALSE	0	Experiment 2
Q15025_S266	Mock_24h	Mock_24h.1	198718.796054761	3	1	0	FALSE	0	Experiment 2
Q15025_S266	Mock_24h	Mock_24h.2	268596.976033939	3	1	0	FALSE	0	Experiment 2
Q15025_S266	Mock_24h	Mock_24h.3	150604.89429954	3	1	0	FALSE	0	Experiment 2
Q15025_S266	OmicronBA1_10h	OmicronBA1_10h.1	198484.057725503	3	1	0	FALSE	0	Experiment 2
Q15025_S266	OmicronBA1_10h	OmicronBA1_10h.2	159336.002250092	3	1	0	FALSE	0	Experiment 2
Q15025_S266	OmicronBA1_10h	OmicronBA1_10h.3	191097.228215296	3	1	0	FALSE	0	Experiment 2
Q15025_S266	OmicronBA1_24h	OmicronBA1_24h.1	165244.548736095	3	1	0	FALSE	0	Experiment 2
Q15025_S266	OmicronBA1_24h	OmicronBA1_24h.2	174542.409776649	3	1	0	FALSE	0	Experiment 2
Q15025_S266	OmicronBA1_24h	OmicronBA1_24h.3	188184.82714393	3	1	0	FALSE	0	Experiment 2
Q15025_S266	VIC_10h	VIC_10h.1	186854.865264257	3	1	0	FALSE	0	Experiment 2
Q15025_S266	VIC_10h	VIC_10h.2	173761.56563362	3	1	0	FALSE	0	Experiment 2
Q15025_S266	VIC_10h	VIC_10h.3	168842.928164537	3	1	0	FALSE	0	Experiment 2
Q15025_S266	VIC_24h	VIC_24h.1	246601.688592708	3	1	0	FALSE	0	Experiment 2
Q15025_S266	VIC_24h	VIC_24h.2	151736.065337329	3	1	0	FALSE	0	Experiment 2
Q15025_S266	VIC_24h	VIC_24h.3	205175.435507339	3	1	0	FALSE	0	Experiment 2
Q15025_S403	Alpha_10h	Alpha_10h.1	2778.94164785736	3	1	0	FALSE	0	Experiment 2
Q15025_S403	Alpha_10h	Alpha_10h.2	8316.03202316843	3	1	0	FALSE	0	Experiment 2
Q15025_S403	Alpha_10h	Alpha_10h.3	1899.39260260514	3	1	0	FALSE	0	Experiment 2
Q15025_S403	Alpha_24h	Alpha_24h.1	6013.37505204453	3	1	0	FALSE	0	Experiment 2
Q15025_S403	Alpha_24h	Alpha_24h.2	4982.52760742122	3	1	0	FALSE	0	Experiment 2
Q15025_S403	Alpha_24h	Alpha_24h.3	6041.95233573299	3	1	0	FALSE	0	Experiment 2
Q15025_S403	Delta_10h	Delta_10h.1	4086.5531346338	3	1	0	FALSE	0	Experiment 2
Q15025_S403	Delta_10h	Delta_10h.2	3799.36940560889	3	1	0	FALSE	0	Experiment 2
Q15025_S403	Delta_10h	Delta_10h.3	3357.66009425494	3	1	0	FALSE	0	Experiment 2
Q15025_S403	Delta_24h	Delta_24h.1	4811.75893673909	3	1	0	FALSE	0	Experiment 2
Q15025_S403	Delta_24h	Delta_24h.2	4372.13295717237	3	1	0	FALSE	0	Experiment 2
Q15025_S403	Delta_24h	Delta_24h.3	4796.00769763649	3	1	0	FALSE	0	Experiment 2
Q15025_S403	IC19_10h	IC19_10h.1	4460.14670016177	3	1	0	FALSE	0	Experiment 2
Q15025_S403	IC19_10h	IC19_10h.2	4466.42034674051	3	1	0	FALSE	0	Experiment 2
Q15025_S403	IC19_10h	IC19_10h.3	3069.54283555599	3	1	0	FALSE	0	Experiment 2
Q15025_S403	IC19_24h	IC19_24h.3	4021.40839040741	3	1	0	FALSE	0	Experiment 2
Q15025_S403	Mock_10h	Mock_10h.1	6115.74546892483	3	1	0	FALSE	0	Experiment 2
Q15025_S403	Mock_10h	Mock_10h.2	2271.25062494614	3	1	0	FALSE	0	Experiment 2
Q15025_S403	Mock_24h	Mock_24h.3	814.730596466985	3	1	0	FALSE	0	Experiment 2
Q15025_S403	OmicronBA1_10h	OmicronBA1_10h.2	3821.0220180137	3	1	0	FALSE	0	Experiment 2
Q15025_S403	OmicronBA1_10h	OmicronBA1_10h.3	3209.81969340686	3	1	0	FALSE	0	Experiment 2
Q15025_S403	OmicronBA1_24h	OmicronBA1_24h.1	5550.55601706508	3	1	0	FALSE	0	Experiment 2
Q15025_S403	OmicronBA1_24h	OmicronBA1_24h.2	3756.37794744343	3	1	0	FALSE	0	Experiment 2
Q15025_S403	OmicronBA1_24h	OmicronBA1_24h.3	4760.85705147816	3	1	0	FALSE	0	Experiment 2
Q15025_S403	VIC_10h	VIC_10h.1	2349.237318277	3	1	0	FALSE	0	Experiment 2
Q15025_S403	VIC_10h	VIC_10h.2	4245.3806817789	3	1	0	FALSE	0	Experiment 2
Q15025_S403	VIC_10h	VIC_10h.3	4774.39100579368	3	1	0	FALSE	0	Experiment 2
Q15025_S403	VIC_24h	VIC_24h.1	4244.1374679458	3	1	0	FALSE	0	Experiment 2
Q15025_S403	VIC_24h	VIC_24h.2	716.848415410991	3	1	0	FALSE	0	Experiment 2
Q15025_S403	VIC_24h	VIC_24h.3	2027.15361090794	3	1	0	FALSE	0	Experiment 2
Q15025_S428;Q15025_S434	Alpha_10h	Alpha_10h.1	3546.75804570785	6	2	0	FALSE	0	Experiment 2
Q15025_S428;Q15025_S434	Alpha_10h	Alpha_10h.2	6170.22347024027	6	2	0	FALSE	0	Experiment 2
Q15025_S428;Q15025_S434	Alpha_10h	Alpha_10h.3	3480.99181769982	6	2	0	FALSE	0	Experiment 2
Q15025_S428;Q15025_S434	Alpha_24h	Alpha_24h.1	7081.3916604266	6	2	0	FALSE	0	Experiment 2
Q15025_S428;Q15025_S434	Alpha_24h	Alpha_24h.2	8026.98497811563	6	2	0	FALSE	0	Experiment 2
Q15025_S428;Q15025_S434	Alpha_24h	Alpha_24h.3	10200.9966334837	6	2	0	FALSE	0	Experiment 2
Q15025_S428;Q15025_S434	Delta_10h	Delta_10h.1	3246.22209060698	6	2	0	FALSE	0	Experiment 2
Q15025_S428;Q15025_S434	Delta_10h	Delta_10h.2	2774.15095665886	6	2	0	FALSE	0	Experiment 2
Q15025_S428;Q15025_S434	Delta_10h	Delta_10h.3	3662.31255480809	6	2	0	FALSE	0	Experiment 2
Q15025_S428;Q15025_S434	Delta_24h	Delta_24h.1	4352.84497639554	6	2	0	FALSE	0	Experiment 2
Q15025_S428;Q15025_S434	Delta_24h	Delta_24h.2	8820.3822714486	6	2	0	FALSE	0	Experiment 2
Q15025_S428;Q15025_S434	Delta_24h	Delta_24h.3	4714.24839500503	6	2	0	FALSE	0	Experiment 2
Q15025_S428;Q15025_S434	IC19_10h	IC19_10h.1	5809.90041369536	6	2	0	FALSE	0	Experiment 2
Q15025_S428;Q15025_S434	IC19_10h	IC19_10h.2	5083.26000825571	6	2	0	FALSE	0	Experiment 2
Q15025_S428;Q15025_S434	IC19_10h	IC19_10h.3	7258.66298768054	6	2	0	FALSE	0	Experiment 2
Q15025_S428;Q15025_S434	IC19_24h	IC19_24h.1	10077.1604774932	6	2	0	FALSE	0	Experiment 2
Q15025_S428;Q15025_S434	IC19_24h	IC19_24h.2	27029.7470932063	6	2	0	FALSE	0	Experiment 2
Q15025_S428;Q15025_S434	IC19_24h	IC19_24h.3	8843.6311735754	6	2	0	FALSE	0	Experiment 2
Q15025_S428;Q15025_S434	Mock_10h	Mock_10h.1	914.596687849455	6	1	0.5	TRUE	0	Experiment 2
Q15025_S428;Q15025_S434	Mock_10h	Mock_10h.2	887.163248794035	6	1	0.5	TRUE	0	Experiment 2
Q15025_S428;Q15025_S434	Mock_10h	Mock_10h.3	707.114162201668	6	2	0	FALSE	0	Experiment 2
Q15025_S428;Q15025_S434	Mock_24h	Mock_24h.1	3006.90084194435	6	1	0.5	TRUE	0	Experiment 2
Q15025_S428;Q15025_S434	Mock_24h	Mock_24h.2	5108.75834789158	6	2	0	FALSE	0	Experiment 2
Q15025_S428;Q15025_S434	Mock_24h	Mock_24h.3	10721.2610544445	6	2	0	FALSE	0	Experiment 2
Q15025_S428;Q15025_S434	OmicronBA1_10h	OmicronBA1_10h.1	3155.46836736939	6	2	0	FALSE	0	Experiment 2
Q15025_S428;Q15025_S434	OmicronBA1_10h	OmicronBA1_10h.2	3848.74342973839	6	2	0	FALSE	0	Experiment 2
Q15025_S428;Q15025_S434	OmicronBA1_10h	OmicronBA1_10h.3	1934.59608131832	6	2	0	FALSE	0	Experiment 2
Q15025_S428;Q15025_S434	OmicronBA1_24h	OmicronBA1_24h.1	4606.20932986882	6	2	0	FALSE	0	Experiment 2
Q15025_S428;Q15025_S434	OmicronBA1_24h	OmicronBA1_24h.2	6754.65540097212	6	2	0	FALSE	0	Experiment 2
Q15025_S428;Q15025_S434	OmicronBA1_24h	OmicronBA1_24h.3	5337.93685939023	6	2	0	FALSE	0	Experiment 2
Q15025_S428;Q15025_S434	VIC_10h	VIC_10h.1	1735.88012605739	6	2	0	FALSE	0	Experiment 2
Q15025_S428;Q15025_S434	VIC_10h	VIC_10h.2	1625.18949850412	6	2	0	FALSE	0	Experiment 2
Q15025_S428;Q15025_S434	VIC_10h	VIC_10h.3	2175.86465120629	6	2	0	FALSE	0	Experiment 2
Q15025_S428;Q15025_S434	VIC_24h	VIC_24h.1	4982.73242644699	6	2	0	FALSE	0	Experiment 2
Q15025_S428;Q15025_S434	VIC_24h	VIC_24h.2	12072.0739765892	6	2	0	FALSE	0	Experiment 2
Q15025_S428;Q15025_S434	VIC_24h	VIC_24h.3	8393.41591180739	6	2	0	FALSE	0	Experiment 2
Q15025_S428;Q15025_S435	Alpha_10h	Alpha_10h.1	4380.94992082854	9	3	0	FALSE	0	Experiment 2
Q15025_S428;Q15025_S435	Alpha_10h	Alpha_10h.2	6425.17491938406	9	3	0	FALSE	0	Experiment 2
Q15025_S428;Q15025_S435	Alpha_10h	Alpha_10h.3	4258.27554087614	9	3	0	FALSE	0	Experiment 2
Q15025_S428;Q15025_S435	Alpha_24h	Alpha_24h.1	8800.70996167495	9	3	0	FALSE	0	Experiment 2
Q15025_S428;Q15025_S435	Alpha_24h	Alpha_24h.2	9613.37702474598	9	3	0	FALSE	0	Experiment 2
Q15025_S428;Q15025_S435	Alpha_24h	Alpha_24h.3	9850.67253666663	9	3	0	FALSE	0	Experiment 2
Q15025_S428;Q15025_S435	Delta_10h	Delta_10h.1	2866.68348515134	9	3	0	FALSE	0	Experiment 2
Q15025_S428;Q15025_S435	Delta_10h	Delta_10h.2	5032.40363651142	9	3	0	FALSE	0	Experiment 2
Q15025_S428;Q15025_S435	Delta_10h	Delta_10h.3	4721.62922332842	9	3	0	FALSE	0	Experiment 2
Q15025_S428;Q15025_S435	Delta_24h	Delta_24h.1	6827.37631364202	9	3	0	FALSE	0	Experiment 2
Q15025_S428;Q15025_S435	Delta_24h	Delta_24h.2	10534.8541753829	9	3	0	FALSE	0	Experiment 2
Q15025_S428;Q15025_S435	Delta_24h	Delta_24h.3	7440.14172557709	9	3	0	FALSE	0	Experiment 2
Q15025_S428;Q15025_S435	IC19_10h	IC19_10h.1	7101.53962550153	9	3	0	FALSE	0	Experiment 2
Q15025_S428;Q15025_S435	IC19_10h	IC19_10h.2	7394.2661823375	9	3	0	FALSE	0	Experiment 2
Q15025_S428;Q15025_S435	IC19_10h	IC19_10h.3	8379.03925467621	9	3	0	FALSE	0	Experiment 2
Q15025_S428;Q15025_S435	IC19_24h	IC19_24h.1	14037.4444859546	9	3	0	FALSE	0	Experiment 2
Q15025_S428;Q15025_S435	IC19_24h	IC19_24h.2	32211.4371018841	9	3	0	FALSE	0	Experiment 2
Q15025_S428;Q15025_S435	IC19_24h	IC19_24h.3	10112.7545101013	9	3	0	FALSE	0	Experiment 2
Q15025_S428;Q15025_S435	Mock_10h	Mock_10h.1	2999.14782814886	9	1	0.666666666666667	TRUE	0	Experiment 2
Q15025_S428;Q15025_S435	Mock_10h	Mock_10h.2	3510.28994517663	9	2	0.333333333333333	FALSE	0	Experiment 2
Q15025_S428;Q15025_S435	Mock_10h	Mock_10h.3	1637.77285102094	9	2	0.333333333333333	FALSE	0	Experiment 2
Q15025_S428;Q15025_S435	Mock_24h	Mock_24h.1	4662.50157587199	9	2	0.333333333333333	FALSE	0	Experiment 2
Q15025_S428;Q15025_S435	Mock_24h	Mock_24h.2	5446.42284559543	9	3	0	FALSE	0	Experiment 2
Q15025_S428;Q15025_S435	Mock_24h	Mock_24h.3	11880.462910544	9	3	0	FALSE	0	Experiment 2
Q15025_S428;Q15025_S435	OmicronBA1_10h	OmicronBA1_10h.1	4748.00686916951	9	3	0	FALSE	0	Experiment 2
Q15025_S428;Q15025_S435	OmicronBA1_10h	OmicronBA1_10h.2	4768.25905265084	9	3	0	FALSE	0	Experiment 2
Q15025_S428;Q15025_S435	OmicronBA1_10h	OmicronBA1_10h.3	3855.071939667	9	3	0	FALSE	0	Experiment 2
Q15025_S428;Q15025_S435	OmicronBA1_24h	OmicronBA1_24h.1	4659.43879593275	9	3	0	FALSE	0	Experiment 2
Q15025_S428;Q15025_S435	OmicronBA1_24h	OmicronBA1_24h.2	8417.6477784164	9	3	0	FALSE	0	Experiment 2
Q15025_S428;Q15025_S435	OmicronBA1_24h	OmicronBA1_24h.3	6236.49270472195	9	3	0	FALSE	0	Experiment 2
Q15025_S428;Q15025_S435	VIC_10h	VIC_10h.1	3726.61518444042	9	3	0	FALSE	0	Experiment 2
Q15025_S428;Q15025_S435	VIC_10h	VIC_10h.2	2293.60143018306	9	2	0.333333333333333	FALSE	0	Experiment 2
Q15025_S428;Q15025_S435	VIC_10h	VIC_10h.3	3501.11587368683	9	3	0	FALSE	0	Experiment 2
Q15025_S428;Q15025_S435	VIC_24h	VIC_24h.1	3982.38494211109	9	3	0	FALSE	0	Experiment 2
Q15025_S428;Q15025_S435	VIC_24h	VIC_24h.2	15122.7359662011	9	3	0	FALSE	0	Experiment 2
Q15025_S428;Q15025_S435	VIC_24h	VIC_24h.3	10940.5389632335	9	3	0	FALSE	0	Experiment 2
Q15025_S434;Q15025_S435	Alpha_10h	Alpha_10h.1	3003.63694360649	9	3	0	FALSE	0	Experiment 2
Q15025_S434;Q15025_S435	Alpha_10h	Alpha_10h.2	6302.07078555735	9	3	0	FALSE	0	Experiment 2
Q15025_S434;Q15025_S435	Alpha_10h	Alpha_10h.3	3409.09155963771	9	3	0	FALSE	0	Experiment 2
Q15025_S434;Q15025_S435	Alpha_24h	Alpha_24h.1	7326.16875490422	9	3	0	FALSE	0	Experiment 2
Q15025_S434;Q15025_S435	Alpha_24h	Alpha_24h.2	8819.64175296615	9	3	0	FALSE	0	Experiment 2
Q15025_S434;Q15025_S435	Alpha_24h	Alpha_24h.3	8292.64647849171	9	3	0	FALSE	0	Experiment 2
Q15025_S434;Q15025_S435	Delta_10h	Delta_10h.1	2561.96529788195	9	2	0.333333333333333	FALSE	0	Experiment 2
Q15025_S434;Q15025_S435	Delta_10h	Delta_10h.2	2981.17991974261	9	3	0	FALSE	0	Experiment 2
Q15025_S434;Q15025_S435	Delta_10h	Delta_10h.3	3604.17115911252	9	3	0	FALSE	0	Experiment 2
Q15025_S434;Q15025_S435	Delta_24h	Delta_24h.1	5780.30065267139	9	3	0	FALSE	0	Experiment 2
Q15025_S434;Q15025_S435	Delta_24h	Delta_24h.2	8377.90627048349	9	3	0	FALSE	0	Experiment 2
Q15025_S434;Q15025_S435	Delta_24h	Delta_24h.3	4661.67164335214	9	3	0	FALSE	0	Experiment 2
Q15025_S434;Q15025_S435	IC19_10h	IC19_10h.1	3557.08182982347	9	3	0	FALSE	0	Experiment 2
Q15025_S434;Q15025_S435	IC19_10h	IC19_10h.2	6502.89754114929	9	3	0	FALSE	0	Experiment 2
Q15025_S434;Q15025_S435	IC19_10h	IC19_10h.3	7376.99104669359	9	3	0	FALSE	0	Experiment 2
Q15025_S434;Q15025_S435	IC19_24h	IC19_24h.1	12520.02288373	9	3	0	FALSE	0	Experiment 2
Q15025_S434;Q15025_S435	IC19_24h	IC19_24h.2	29337.7989683225	9	3	0	FALSE	0	Experiment 2
Q15025_S434;Q15025_S435	IC19_24h	IC19_24h.3	9517.79547862003	9	3	0	FALSE	0	Experiment 2
Q15025_S434;Q15025_S435	Mock_10h	Mock_10h.1	3630.20865259638	9	3	0	FALSE	0	Experiment 2
Q15025_S434;Q15025_S435	Mock_10h	Mock_10h.2	1986.91330318923	9	1	0.666666666666667	TRUE	0	Experiment 2
Q15025_S434;Q15025_S435	Mock_10h	Mock_10h.3	766.891600296118	9	1	0.666666666666667	TRUE	0	Experiment 2
Q15025_S434;Q15025_S435	Mock_24h	Mock_24h.1	4240.63842825507	9	2	0.333333333333333	FALSE	0	Experiment 2
Q15025_S434;Q15025_S435	Mock_24h	Mock_24h.2	4437.204858051	9	3	0	FALSE	0	Experiment 2
Q15025_S434;Q15025_S435	Mock_24h	Mock_24h.3	7675.23004331002	9	3	0	FALSE	0	Experiment 2
Q15025_S434;Q15025_S435	OmicronBA1_10h	OmicronBA1_10h.1	2111.50235831636	9	3	0	FALSE	0	Experiment 2
Q15025_S434;Q15025_S435	OmicronBA1_10h	OmicronBA1_10h.2	4063.90168499859	9	3	0	FALSE	0	Experiment 2
Q15025_S434;Q15025_S435	OmicronBA1_10h	OmicronBA1_10h.3	2664.22239595844	9	3	0	FALSE	0	Experiment 2
Q15025_S434;Q15025_S435	OmicronBA1_24h	OmicronBA1_24h.1	4911.40545461643	9	3	0	FALSE	0	Experiment 2
Q15025_S434;Q15025_S435	OmicronBA1_24h	OmicronBA1_24h.2	5561.54453202697	9	3	0	FALSE	0	Experiment 2
Q15025_S434;Q15025_S435	OmicronBA1_24h	OmicronBA1_24h.3	5130.47533860697	9	3	0	FALSE	0	Experiment 2
Q15025_S434;Q15025_S435	VIC_10h	VIC_10h.1	1672.72470989675	9	3	0	FALSE	0	Experiment 2
Q15025_S434;Q15025_S435	VIC_10h	VIC_10h.2	1503.7272494585	9	3	0	FALSE	0	Experiment 2
Q15025_S434;Q15025_S435	VIC_10h	VIC_10h.3	2271.57159019564	9	3	0	FALSE	0	Experiment 2
Q15025_S434;Q15025_S435	VIC_24h	VIC_24h.1	2440.55551661241	9	3	0	FALSE	0	Experiment 2
Q15025_S434;Q15025_S435	VIC_24h	VIC_24h.2	10389.3170574414	9	3	0	FALSE	0	Experiment 2
Q15025_S434;Q15025_S435	VIC_24h	VIC_24h.3	9190.00655686472	9	3	0	FALSE	0	Experiment 2
Q15025_S627	Alpha_10h	Alpha_10h.1	40030.3014478767	3	1	0	FALSE	0	Experiment 2
Q15025_S627	Alpha_10h	Alpha_10h.2	20063.505042675	3	1	0	FALSE	0	Experiment 2
Q15025_S627	Alpha_10h	Alpha_10h.3	23392.8727601137	3	1	0	FALSE	0	Experiment 2
Q15025_S627	Alpha_24h	Alpha_24h.1	78135.2958296762	3	1	0	FALSE	0	Experiment 2
Q15025_S627	Alpha_24h	Alpha_24h.2	15925.2680409106	3	1	0	FALSE	0	Experiment 2
Q15025_S627	Alpha_24h	Alpha_24h.3	31485.714199963	3	1	0	FALSE	0	Experiment 2
Q15025_S627	Delta_10h	Delta_10h.1	32056.6222198881	3	1	0	FALSE	0	Experiment 2
Q15025_S627	Delta_10h	Delta_10h.2	32501.8026293235	3	1	0	FALSE	0	Experiment 2
Q15025_S627	Delta_10h	Delta_10h.3	4815.50430796738	3	1	0	FALSE	0	Experiment 2
Q15025_S627	Delta_24h	Delta_24h.1	97680.6089795577	3	1	0	FALSE	0	Experiment 2
Q15025_S627	Delta_24h	Delta_24h.2	49977.3193099081	3	1	0	FALSE	0	Experiment 2
Q15025_S627	Delta_24h	Delta_24h.3	30566.4715627375	3	1	0	FALSE	0	Experiment 2
Q15025_S627	IC19_10h	IC19_10h.1	18321.6030243325	3	1	0	FALSE	0	Experiment 2
Q15025_S627	IC19_10h	IC19_10h.2	27314.9656399972	3	1	0	FALSE	0	Experiment 2
Q15025_S627	IC19_10h	IC19_10h.3	26486.5219924328	3	1	0	FALSE	0	Experiment 2
Q15025_S627	IC19_24h	IC19_24h.1	31943.4965904576	3	1	0	FALSE	0	Experiment 2
Q15025_S627	IC19_24h	IC19_24h.2	29770.5340016985	3	1	0	FALSE	0	Experiment 2
Q15025_S627	IC19_24h	IC19_24h.3	122275.488354162	3	1	0	FALSE	0	Experiment 2
Q15025_S627	Mock_10h	Mock_10h.1	42879.9535806729	3	1	0	FALSE	0	Experiment 2
Q15025_S627	Mock_10h	Mock_10h.2	4128.79699749036	3	1	0	FALSE	0	Experiment 2
Q15025_S627	Mock_10h	Mock_10h.3	13431.3048083465	3	1	0	FALSE	0	Experiment 2
Q15025_S627	Mock_24h	Mock_24h.1	17195.090366022	3	1	0	FALSE	0	Experiment 2
Q15025_S627	Mock_24h	Mock_24h.2	31796.1754760217	3	1	0	FALSE	0	Experiment 2
Q15025_S627	Mock_24h	Mock_24h.3	11856.9886679115	3	1	0	FALSE	0	Experiment 2
Q15025_S627	OmicronBA1_10h	OmicronBA1_10h.1	19211.6439822962	3	1	0	FALSE	0	Experiment 2
Q15025_S627	OmicronBA1_10h	OmicronBA1_10h.2	21024.7945461404	3	1	0	FALSE	0	Experiment 2
Q15025_S627	OmicronBA1_10h	OmicronBA1_10h.3	24333.6677691869	3	1	0	FALSE	0	Experiment 2
Q15025_S627	OmicronBA1_24h	OmicronBA1_24h.1	50293.1352444017	3	1	0	FALSE	0	Experiment 2
Q15025_S627	OmicronBA1_24h	OmicronBA1_24h.2	36185.6295754293	3	1	0	FALSE	0	Experiment 2
Q15025_S627	OmicronBA1_24h	OmicronBA1_24h.3	25765.1790954212	3	1	0	FALSE	0	Experiment 2
Q15025_S627	VIC_10h	VIC_10h.1	20073.247878053	3	1	0	FALSE	0	Experiment 2
Q15025_S627	VIC_10h	VIC_10h.2	17061.2604014156	3	1	0	FALSE	0	Experiment 2
Q15025_S627	VIC_10h	VIC_10h.3	18547.9700445165	3	1	0	FALSE	0	Experiment 2
Q15025_S627	VIC_24h	VIC_24h.1	56682.4738541435	3	1	0	FALSE	0	Experiment 2
Q15025_S627	VIC_24h	VIC_24h.2	12435.4311056271	3	1	0	FALSE	0	Experiment 2
Q15025_S627	VIC_24h	VIC_24h.3	78999.6779977293	3	1	0	FALSE	0	Experiment 2
Q15025_S79	Alpha_10h	Alpha_10h.1	8067.32280981943	3	1	0	FALSE	0	Experiment 2
Q15025_S79	Alpha_10h	Alpha_10h.2	4160.34177768995	3	1	0	FALSE	0	Experiment 2
Q15025_S79	Alpha_10h	Alpha_10h.3	6621.20261298829	3	1	0	FALSE	0	Experiment 2
Q15025_S79	Alpha_24h	Alpha_24h.1	6938.27093738123	3	1	0	FALSE	0	Experiment 2
Q15025_S79	Alpha_24h	Alpha_24h.2	3563.46226844195	3	1	0	FALSE	0	Experiment 2
Q15025_S79	Alpha_24h	Alpha_24h.3	5560.46191533598	3	1	0	FALSE	0	Experiment 2
Q15025_S79	Delta_10h	Delta_10h.1	4813.0072308668	3	1	0	FALSE	0	Experiment 2
Q15025_S79	Delta_10h	Delta_10h.2	4577.63022064811	3	1	0	FALSE	0	Experiment 2
Q15025_S79	Delta_10h	Delta_10h.3	817.803252493183	3	1	0	FALSE	0	Experiment 2
Q15025_S79	Delta_24h	Delta_24h.1	8281.33054866921	3	1	0	FALSE	0	Experiment 2
Q15025_S79	Delta_24h	Delta_24h.2	5988.85860886845	3	1	0	FALSE	0	Experiment 2
Q15025_S79	Delta_24h	Delta_24h.3	5550.67347489504	3	1	0	FALSE	0	Experiment 2
Q15025_S79	IC19_10h	IC19_10h.1	12191.4595864019	3	1	0	FALSE	0	Experiment 2
Q15025_S79	IC19_10h	IC19_10h.2	10432.3050408726	3	1	0	FALSE	0	Experiment 2
Q15025_S79	IC19_10h	IC19_10h.3	7682.79211921735	3	1	0	FALSE	0	Experiment 2
Q15025_S79	IC19_24h	IC19_24h.1	2041.0818663858	3	1	0	FALSE	0	Experiment 2
Q15025_S79	IC19_24h	IC19_24h.2	7202.52457419555	3	1	0	FALSE	0	Experiment 2
Q15025_S79	IC19_24h	IC19_24h.3	6204.69136076357	3	1	0	FALSE	0	Experiment 2
Q15025_S79	Mock_10h	Mock_10h.1	10422.0073908626	3	1	0	FALSE	0	Experiment 2
Q15025_S79	Mock_10h	Mock_10h.2	13670.5608502456	3	1	0	FALSE	0	Experiment 2
Q15025_S79	Mock_10h	Mock_10h.3	9196.1747491909	3	1	0	FALSE	0	Experiment 2
Q15025_S79	Mock_24h	Mock_24h.1	3040.93887375479	3	1	0	FALSE	0	Experiment 2
Q15025_S79	Mock_24h	Mock_24h.2	772.349497903429	3	1	0	FALSE	0	Experiment 2
Q15025_S79	Mock_24h	Mock_24h.3	5645.81825881275	3	1	0	FALSE	0	Experiment 2
Q15025_S79	OmicronBA1_10h	OmicronBA1_10h.1	6044.40832924824	3	1	0	FALSE	0	Experiment 2
Q15025_S79	OmicronBA1_10h	OmicronBA1_10h.2	8094.14787668518	3	1	0	FALSE	0	Experiment 2
Q15025_S79	OmicronBA1_10h	OmicronBA1_10h.3	4397.77184271942	3	1	0	FALSE	0	Experiment 2
Q15025_S79	OmicronBA1_24h	OmicronBA1_24h.1	8307.08172287669	3	1	0	FALSE	0	Experiment 2
Q15025_S79	OmicronBA1_24h	OmicronBA1_24h.2	7079.84046329317	3	1	0	FALSE	0	Experiment 2
Q15025_S79	OmicronBA1_24h	OmicronBA1_24h.3	3048.2728535304	3	1	0	FALSE	0	Experiment 2
Q15025_S79	VIC_10h	VIC_10h.1	12273.9590432952	3	1	0	FALSE	0	Experiment 2
Q15025_S79	VIC_10h	VIC_10h.2	12102.3873593784	3	1	0	FALSE	0	Experiment 2
Q15025_S79	VIC_10h	VIC_10h.3	11294.0428718528	3	1	0	FALSE	0	Experiment 2
Q15025_S79	VIC_24h	VIC_24h.1	9081.19139649612	3	1	0	FALSE	0	Experiment 2
Q15025_S79	VIC_24h	VIC_24h.2	672.373116514822	3	1	0	FALSE	0	Experiment 2
Q15025_S79	VIC_24h	VIC_24h.3	230.322653864798	3	1	0	FALSE	0	Experiment 2
Q15025_T431;Q15025_S435	Alpha_10h	Alpha_10h.1	4103.34019997101	6	2	0	FALSE	0	Experiment 2
Q15025_T431;Q15025_S435	Alpha_10h	Alpha_10h.2	8316.16577076481	6	2	0	FALSE	0	Experiment 2
Q15025_T431;Q15025_S435	Alpha_10h	Alpha_10h.3	6799.12188015098	6	2	0	FALSE	0	Experiment 2
Q15025_T431;Q15025_S435	Alpha_24h	Alpha_24h.1	9307.67598468729	6	2	0	FALSE	0	Experiment 2
Q15025_T431;Q15025_S435	Alpha_24h	Alpha_24h.2	8597.85699987728	6	2	0	FALSE	0	Experiment 2
Q15025_T431;Q15025_S435	Alpha_24h	Alpha_24h.3	12081.8225824381	6	2	0	FALSE	0	Experiment 2
Q15025_T431;Q15025_S435	Delta_10h	Delta_10h.1	3279.84556460383	6	2	0	FALSE	0	Experiment 2
Q15025_T431;Q15025_S435	Delta_10h	Delta_10h.2	3940.20599750201	6	2	0	FALSE	0	Experiment 2
Q15025_T431;Q15025_S435	Delta_10h	Delta_10h.3	3396.93659645094	6	2	0	FALSE	0	Experiment 2
Q15025_T431;Q15025_S435	Delta_24h	Delta_24h.1	6567.85752092038	6	2	0	FALSE	0	Experiment 2
Q15025_T431;Q15025_S435	Delta_24h	Delta_24h.2	10467.2621833904	6	2	0	FALSE	0	Experiment 2
Q15025_T431;Q15025_S435	Delta_24h	Delta_24h.3	6109.61331792472	6	2	0	FALSE	0	Experiment 2
Q15025_T431;Q15025_S435	IC19_10h	IC19_10h.1	6346.37536918159	6	2	0	FALSE	0	Experiment 2
Q15025_T431;Q15025_S435	IC19_10h	IC19_10h.2	6038.93396255187	6	2	0	FALSE	0	Experiment 2
Q15025_T431;Q15025_S435	IC19_10h	IC19_10h.3	8697.61651197904	6	2	0	FALSE	0	Experiment 2
Q15025_T431;Q15025_S435	IC19_24h	IC19_24h.1	15925.6327424403	6	2	0	FALSE	0	Experiment 2
Q15025_T431;Q15025_S435	IC19_24h	IC19_24h.2	35003.5272744825	6	2	0	FALSE	0	Experiment 2
Q15025_T431;Q15025_S435	IC19_24h	IC19_24h.3	10313.1732878792	6	2	0	FALSE	0	Experiment 2
Q15025_T431;Q15025_S435	Mock_10h	Mock_10h.1	1387.21132028443	6	1	0.5	TRUE	0	Experiment 2
Q15025_T431;Q15025_S435	Mock_10h	Mock_10h.2	3431.05839889127	6	1	0.5	TRUE	0	Experiment 2
Q15025_T431;Q15025_S435	Mock_10h	Mock_10h.3	1219.15284609302	6	2	0	FALSE	0	Experiment 2
Q15025_T431;Q15025_S435	Mock_24h	Mock_24h.1	2243.560466245	6	1	0.5	TRUE	0	Experiment 2
Q15025_T431;Q15025_S435	Mock_24h	Mock_24h.2	6674.77525713064	6	2	0	FALSE	0	Experiment 2
Q15025_T431;Q15025_S435	Mock_24h	Mock_24h.3	17838.4522569714	6	2	0	FALSE	0	Experiment 2
Q15025_T431;Q15025_S435	OmicronBA1_10h	OmicronBA1_10h.1	3527.98564741408	6	2	0	FALSE	0	Experiment 2
Q15025_T431;Q15025_S435	OmicronBA1_10h	OmicronBA1_10h.2	5961.08313758007	6	2	0	FALSE	0	Experiment 2
Q15025_T431;Q15025_S435	OmicronBA1_10h	OmicronBA1_10h.3	1941.65399238847	6	2	0	FALSE	0	Experiment 2
Q15025_T431;Q15025_S435	OmicronBA1_24h	OmicronBA1_24h.1	4745.07114885553	6	2	0	FALSE	0	Experiment 2
Q15025_T431;Q15025_S435	OmicronBA1_24h	OmicronBA1_24h.2	7819.43911166652	6	2	0	FALSE	0	Experiment 2
Q15025_T431;Q15025_S435	OmicronBA1_24h	OmicronBA1_24h.3	3711.87980739378	6	2	0	FALSE	0	Experiment 2
Q15025_T431;Q15025_S435	VIC_10h	VIC_10h.1	1885.04610454288	6	2	0	FALSE	0	Experiment 2
Q15025_T431;Q15025_S435	VIC_10h	VIC_10h.2	1075.89575306261	6	2	0	FALSE	0	Experiment 2
Q15025_T431;Q15025_S435	VIC_10h	VIC_10h.3	3352.35583974791	6	2	0	FALSE	0	Experiment 2
Q15025_T431;Q15025_S435	VIC_24h	VIC_24h.1	5422.23250131081	6	2	0	FALSE	0	Experiment 2
Q15025_T431;Q15025_S435	VIC_24h	VIC_24h.2	13200.1177361309	6	2	0	FALSE	0	Experiment 2
Q15025_T431;Q15025_S435	VIC_24h	VIC_24h.3	9689.00619219908	6	2	0	FALSE	0	Experiment 2
Q15029_S944	Alpha_10h	Alpha_10h.2	2220.64413640013	3	1	0	FALSE	0	Experiment 2
Q15029_S944	Alpha_10h	Alpha_10h.3	322.793269552502	3	1	0	FALSE	0	Experiment 2
Q15029_S944	Alpha_24h	Alpha_24h.1	2212.7910113661	3	1	0	FALSE	0	Experiment 2
Q15029_S944	Alpha_24h	Alpha_24h.2	1129.13922347672	3	1	0	FALSE	0	Experiment 2
Q15029_S944	Alpha_24h	Alpha_24h.3	855.02165447481	3	1	0	FALSE	0	Experiment 2
Q15029_S944	Delta_10h	Delta_10h.1	195.999907829733	3	1	0	FALSE	0	Experiment 2
Q15029_S944	Delta_10h	Delta_10h.2	745.766003301263	3	1	0	FALSE	0	Experiment 2
Q15029_S944	Delta_10h	Delta_10h.3	230.469538919233	3	1	0	FALSE	0	Experiment 2
Q15029_S944	Delta_24h	Delta_24h.1	2118.33656155377	3	1	0	FALSE	0	Experiment 2
Q15029_S944	Delta_24h	Delta_24h.2	1722.61943056746	3	1	0	FALSE	0	Experiment 2
Q15029_S944	Delta_24h	Delta_24h.3	1496.62179210829	3	1	0	FALSE	0	Experiment 2
Q15029_S944	IC19_10h	IC19_10h.1	569.612426753011	3	1	0	FALSE	0	Experiment 2
Q15029_S944	IC19_10h	IC19_10h.2	1841.0556910788	3	1	0	FALSE	0	Experiment 2
Q15029_S944	IC19_10h	IC19_10h.3	1026.52868377746	3	1	0	FALSE	0	Experiment 2
Q15029_S944	IC19_24h	IC19_24h.1	350.166296721473	3	1	0	FALSE	0	Experiment 2
Q15029_S944	IC19_24h	IC19_24h.3	1325.5574159833	3	1	0	FALSE	0	Experiment 2
Q15029_S944	Mock_10h	Mock_10h.2	952.040426817852	3	1	0	FALSE	0	Experiment 2
Q15029_S944	Mock_10h	Mock_10h.3	1359.98362286594	3	1	0	FALSE	0	Experiment 2
Q15029_S944	Mock_24h	Mock_24h.1	1160.14307313701	3	1	0	FALSE	0	Experiment 2
Q15029_S944	OmicronBA1_10h	OmicronBA1_10h.1	397.003171446471	3	1	0	FALSE	0	Experiment 2
Q15029_S944	OmicronBA1_10h	OmicronBA1_10h.2	1207.20364034377	3	1	0	FALSE	0	Experiment 2
Q15029_S944	OmicronBA1_10h	OmicronBA1_10h.3	748.783576303876	3	1	0	FALSE	0	Experiment 2
Q15029_S944	OmicronBA1_24h	OmicronBA1_24h.1	972.679452641177	3	1	0	FALSE	0	Experiment 2
Q15029_S944	OmicronBA1_24h	OmicronBA1_24h.2	559.688726353179	3	1	0	FALSE	0	Experiment 2
Q15029_S944	OmicronBA1_24h	OmicronBA1_24h.3	1717.36012592131	3	1	0	FALSE	0	Experiment 2
Q15029_S944	VIC_10h	VIC_10h.1	1341.36389280434	3	1	0	FALSE	0	Experiment 2
Q15029_S944	VIC_10h	VIC_10h.2	1615.60054934638	3	1	0	FALSE	0	Experiment 2
Q15029_S944	VIC_10h	VIC_10h.3	831.207776385507	3	1	0	FALSE	0	Experiment 2
Q15029_S944	VIC_24h	VIC_24h.1	281.22303307212	3	1	0	FALSE	0	Experiment 2
Q15029_S944	VIC_24h	VIC_24h.3	1718.27998708291	3	1	0	FALSE	0	Experiment 2
Q15032_S142	Alpha_10h	Alpha_10h.1	5423.89738977145	3	1	0	FALSE	0	Experiment 2
Q15032_S142	Alpha_10h	Alpha_10h.2	2893.32018677767	3	1	0	FALSE	0	Experiment 2
Q15032_S142	Alpha_10h	Alpha_10h.3	4928.07039840088	3	1	0	FALSE	0	Experiment 2
Q15032_S142	Alpha_24h	Alpha_24h.1	3122.14680770533	3	1	0	FALSE	0	Experiment 2
Q15032_S142	Alpha_24h	Alpha_24h.2	5400.24082423648	3	1	0	FALSE	0	Experiment 2
Q15032_S142	Alpha_24h	Alpha_24h.3	1250.00897192877	3	1	0	FALSE	0	Experiment 2
Q15032_S142	Delta_10h	Delta_10h.1	4668.15097095643	3	1	0	FALSE	0	Experiment 2
Q15032_S142	Delta_10h	Delta_10h.2	7205.80375655783	3	1	0	FALSE	0	Experiment 2
Q15032_S142	Delta_10h	Delta_10h.3	5045.11397260161	3	1	0	FALSE	0	Experiment 2
Q15032_S142	Delta_24h	Delta_24h.1	2158.87265221793	3	1	0	FALSE	0	Experiment 2
Q15032_S142	Delta_24h	Delta_24h.2	2191.24200505056	3	1	0	FALSE	0	Experiment 2
Q15032_S142	Delta_24h	Delta_24h.3	3707.83603633477	3	1	0	FALSE	0	Experiment 2
Q15032_S142	IC19_10h	IC19_10h.1	19826.3796315259	3	1	0	FALSE	0	Experiment 2
Q15032_S142	IC19_10h	IC19_10h.2	4479.2974832195	3	1	0	FALSE	0	Experiment 2
Q15032_S142	IC19_10h	IC19_10h.3	5586.30242795024	3	1	0	FALSE	0	Experiment 2
Q15032_S142	IC19_24h	IC19_24h.1	23597.8193428219	3	1	0	FALSE	0	Experiment 2
Q15032_S142	IC19_24h	IC19_24h.2	20694.5366615931	3	1	0	FALSE	0	Experiment 2
Q15032_S142	IC19_24h	IC19_24h.3	3390.67504063728	3	1	0	FALSE	0	Experiment 2
Q15032_S142	Mock_10h	Mock_10h.1	9474.9311128867	3	1	0	FALSE	0	Experiment 2
Q15032_S142	Mock_10h	Mock_10h.2	13125.2667673824	3	1	0	FALSE	0	Experiment 2
Q15032_S142	Mock_10h	Mock_10h.3	5129.1157593338	3	1	0	FALSE	0	Experiment 2
Q15032_S142	Mock_24h	Mock_24h.1	3264.66204788818	3	1	0	FALSE	0	Experiment 2
Q15032_S142	Mock_24h	Mock_24h.2	1839.22077201646	3	1	0	FALSE	0	Experiment 2
Q15032_S142	Mock_24h	Mock_24h.3	6960.37126447474	3	1	0	FALSE	0	Experiment 2
Q15032_S142	OmicronBA1_10h	OmicronBA1_10h.1	3738.4429306199	3	1	0	FALSE	0	Experiment 2
Q15032_S142	OmicronBA1_10h	OmicronBA1_10h.2	7905.55495767721	3	1	0	FALSE	0	Experiment 2
Q15032_S142	OmicronBA1_10h	OmicronBA1_10h.3	5733.58453830436	3	1	0	FALSE	0	Experiment 2
Q15032_S142	OmicronBA1_24h	OmicronBA1_24h.1	4589.21447733208	3	1	0	FALSE	0	Experiment 2
Q15032_S142	OmicronBA1_24h	OmicronBA1_24h.2	5595.53399662753	3	1	0	FALSE	0	Experiment 2
Q15032_S142	OmicronBA1_24h	OmicronBA1_24h.3	2922.19203747673	3	1	0	FALSE	0	Experiment 2
Q15032_S142	VIC_10h	VIC_10h.1	8579.6779833829	3	1	0	FALSE	0	Experiment 2
Q15032_S142	VIC_10h	VIC_10h.2	9672.51657702134	3	1	0	FALSE	0	Experiment 2
Q15032_S142	VIC_10h	VIC_10h.3	8567.48760975953	3	1	0	FALSE	0	Experiment 2
Q15032_S142	VIC_24h	VIC_24h.1	4385.50758748701	3	1	0	FALSE	0	Experiment 2
Q15032_S142	VIC_24h	VIC_24h.2	17601.119668071	3	1	0	FALSE	0	Experiment 2
Q15032_S142	VIC_24h	VIC_24h.3	4833.95265545065	3	1	0	FALSE	0	Experiment 2
Q15032_S261	Alpha_10h	Alpha_10h.1	22648.7043031501	6	2	0	FALSE	0	Experiment 2
Q15032_S261	Alpha_10h	Alpha_10h.2	24080.1768927431	6	2	0	FALSE	0	Experiment 2
Q15032_S261	Alpha_10h	Alpha_10h.3	24066.804526144	6	2	0	FALSE	0	Experiment 2
Q15032_S261	Alpha_24h	Alpha_24h.1	21036.2182622341	6	2	0	FALSE	0	Experiment 2
Q15032_S261	Alpha_24h	Alpha_24h.2	18738.377954089	6	2	0	FALSE	0	Experiment 2
Q15032_S261	Alpha_24h	Alpha_24h.3	20666.0526162038	6	2	0	FALSE	0	Experiment 2
Q15032_S261	Delta_10h	Delta_10h.1	21249.6227458531	6	2	0	FALSE	0	Experiment 2
Q15032_S261	Delta_10h	Delta_10h.2	21085.8612628943	6	2	0	FALSE	0	Experiment 2
Q15032_S261	Delta_10h	Delta_10h.3	20850.1511196012	6	2	0	FALSE	0	Experiment 2
Q15032_S261	Delta_24h	Delta_24h.1	17140.1241581635	6	2	0	FALSE	0	Experiment 2
Q15032_S261	Delta_24h	Delta_24h.2	17250.7902039669	6	2	0	FALSE	0	Experiment 2
Q15032_S261	Delta_24h	Delta_24h.3	20118.7767146328	6	2	0	FALSE	0	Experiment 2
Q15032_S261	IC19_10h	IC19_10h.1	22728.7691848882	6	2	0	FALSE	0	Experiment 2
Q15032_S261	IC19_10h	IC19_10h.2	22136.34067113	6	2	0	FALSE	0	Experiment 2
Q15032_S261	IC19_10h	IC19_10h.3	23841.9325525106	6	2	0	FALSE	0	Experiment 2
Q15032_S261	IC19_24h	IC19_24h.1	19826.3128762923	6	2	0	FALSE	0	Experiment 2
Q15032_S261	IC19_24h	IC19_24h.2	14450.7563920753	6	2	0	FALSE	0	Experiment 2
Q15032_S261	IC19_24h	IC19_24h.3	16084.5067222363	6	2	0	FALSE	0	Experiment 2
Q15032_S261	Mock_10h	Mock_10h.1	26982.8417643251	6	2	0	FALSE	0	Experiment 2
Q15032_S261	Mock_10h	Mock_10h.2	20657.8872488286	6	2	0	FALSE	0	Experiment 2
Q15032_S261	Mock_10h	Mock_10h.3	30829.0195257279	6	2	0	FALSE	0	Experiment 2
Q15032_S261	Mock_24h	Mock_24h.1	25829.2636042255	6	2	0	FALSE	0	Experiment 2
Q15032_S261	Mock_24h	Mock_24h.2	30247.3954467767	6	2	0	FALSE	0	Experiment 2
Q15032_S261	Mock_24h	Mock_24h.3	27007.4159871697	6	2	0	FALSE	0	Experiment 2
Q15032_S261	OmicronBA1_10h	OmicronBA1_10h.1	20998.7470589186	6	2	0	FALSE	0	Experiment 2
Q15032_S261	OmicronBA1_10h	OmicronBA1_10h.2	20692.1073098618	6	2	0	FALSE	0	Experiment 2
Q15032_S261	OmicronBA1_10h	OmicronBA1_10h.3	24413.5818033923	6	2	0	FALSE	0	Experiment 2
Q15032_S261	OmicronBA1_24h	OmicronBA1_24h.1	19442.5377210224	6	2	0	FALSE	0	Experiment 2
Q15032_S261	OmicronBA1_24h	OmicronBA1_24h.2	22399.5768795153	6	2	0	FALSE	0	Experiment 2
Q15032_S261	OmicronBA1_24h	OmicronBA1_24h.3	23290.9021507237	6	2	0	FALSE	0	Experiment 2
Q15032_S261	VIC_10h	VIC_10h.1	22863.7617142534	6	2	0	FALSE	0	Experiment 2
Q15032_S261	VIC_10h	VIC_10h.2	20541.9617278931	6	2	0	FALSE	0	Experiment 2
Q15032_S261	VIC_10h	VIC_10h.3	22489.7036551099	6	2	0	FALSE	0	Experiment 2
Q15032_S261	VIC_24h	VIC_24h.1	27590.2018810686	6	2	0	FALSE	0	Experiment 2
Q15032_S261	VIC_24h	VIC_24h.2	17278.7705498443	6	2	0	FALSE	0	Experiment 2
Q15032_S261	VIC_24h	VIC_24h.3	24685.3999971602	6	2	0	FALSE	0	Experiment 2
Q15032_S261;Q15032_S262	Alpha_10h	Alpha_10h.1	1300.35029783871	6	2	0	FALSE	0	Experiment 2
Q15032_S261;Q15032_S262	Alpha_10h	Alpha_10h.2	2191.40620732587	6	2	0	FALSE	0	Experiment 2
Q15032_S261;Q15032_S262	Alpha_10h	Alpha_10h.3	985.55729023419	6	2	0	FALSE	0	Experiment 2
Q15032_S261;Q15032_S262	Alpha_24h	Alpha_24h.1	1255.53518108159	6	2	0	FALSE	0	Experiment 2
Q15032_S261;Q15032_S262	Alpha_24h	Alpha_24h.2	4132.15408470513	6	2	0	FALSE	0	Experiment 2
Q15032_S261;Q15032_S262	Alpha_24h	Alpha_24h.3	6446.18615311784	6	1	0.5	TRUE	0	Experiment 2
Q15032_S261;Q15032_S262	Delta_10h	Delta_10h.1	1263.25492215396	6	2	0	FALSE	0	Experiment 2
Q15032_S261;Q15032_S262	Delta_10h	Delta_10h.2	1093.91391115334	6	1	0.5	TRUE	0	Experiment 2
Q15032_S261;Q15032_S262	Delta_10h	Delta_10h.3	899.552809005576	6	1	0.5	TRUE	0	Experiment 2
Q15032_S261;Q15032_S262	Delta_24h	Delta_24h.1	1824.25647405446	6	1	0.5	TRUE	0	Experiment 2
Q15032_S261;Q15032_S262	Delta_24h	Delta_24h.2	2461.74940184542	6	1	0.5	TRUE	0	Experiment 2
Q15032_S261;Q15032_S262	Delta_24h	Delta_24h.3	1762.18267243793	6	1	0.5	TRUE	0	Experiment 2
Q15032_S261;Q15032_S262	IC19_10h	IC19_10h.1	2403.12172898964	6	2	0	FALSE	0	Experiment 2
Q15032_S261;Q15032_S262	IC19_10h	IC19_10h.2	4306.48591627207	6	2	0	FALSE	0	Experiment 2
Q15032_S261;Q15032_S262	IC19_10h	IC19_10h.3	3030.27135004387	6	1	0.5	TRUE	0	Experiment 2
Q15032_S261;Q15032_S262	IC19_24h	IC19_24h.1	4801.32043976039	6	2	0	FALSE	0	Experiment 2
Q15032_S261;Q15032_S262	IC19_24h	IC19_24h.2	17084.1668205951	6	2	0	FALSE	0	Experiment 2
Q15032_S261;Q15032_S262	IC19_24h	IC19_24h.3	4733.09452624542	6	1	0.5	TRUE	0	Experiment 2
Q15032_S261;Q15032_S262	Mock_10h	Mock_10h.1	249.720038964301	6	1	0.5	TRUE	0	Experiment 2
Q15032_S261;Q15032_S262	Mock_10h	Mock_10h.2	2216.72179559971	6	1	0.5	TRUE	0	Experiment 2
Q15032_S261;Q15032_S262	Mock_10h	Mock_10h.3	510.122556007128	6	2	0	FALSE	0	Experiment 2
Q15032_S261;Q15032_S262	Mock_24h	Mock_24h.1	2888.08200752005	6	2	0	FALSE	0	Experiment 2
Q15032_S261;Q15032_S262	Mock_24h	Mock_24h.2	3761.05114421364	6	1	0.5	TRUE	0	Experiment 2
Q15032_S261;Q15032_S262	Mock_24h	Mock_24h.3	920.136829103198	6	2	0	FALSE	0	Experiment 2
Q15032_S261;Q15032_S262	OmicronBA1_10h	OmicronBA1_10h.1	1998.91991221818	6	1	0.5	TRUE	0	Experiment 2
Q15032_S261;Q15032_S262	OmicronBA1_10h	OmicronBA1_10h.2	631.456671781039	6	2	0	FALSE	0	Experiment 2
Q15032_S261;Q15032_S262	OmicronBA1_10h	OmicronBA1_10h.3	1149.97673806026	6	1	0.5	TRUE	0	Experiment 2
Q15032_S261;Q15032_S262	OmicronBA1_24h	OmicronBA1_24h.1	1980.85981872745	6	1	0.5	TRUE	0	Experiment 2
Q15032_S261;Q15032_S262	OmicronBA1_24h	OmicronBA1_24h.2	873.218179555722	6	1	0.5	TRUE	0	Experiment 2
Q15032_S261;Q15032_S262	OmicronBA1_24h	OmicronBA1_24h.3	3176.57509795592	6	1	0.5	TRUE	0	Experiment 2
Q15032_S261;Q15032_S262	VIC_10h	VIC_10h.1	1738.10722353708	6	1	0.5	TRUE	0	Experiment 2
Q15032_S261;Q15032_S262	VIC_10h	VIC_10h.2	1373.75500482687	6	2	0	FALSE	0	Experiment 2
Q15032_S261;Q15032_S262	VIC_10h	VIC_10h.3	1045.43209472592	6	1	0.5	TRUE	0	Experiment 2
Q15032_S261;Q15032_S262	VIC_24h	VIC_24h.1	1537.04738516509	6	1	0.5	TRUE	0	Experiment 2
Q15032_S261;Q15032_S262	VIC_24h	VIC_24h.2	949.007873389726	6	2	0	FALSE	0	Experiment 2
Q15032_S261;Q15032_S262	VIC_24h	VIC_24h.3	3465.99004265609	6	1	0.5	TRUE	0	Experiment 2
Q15032_S262	Alpha_10h	Alpha_10h.1	14175.6361411584	9	3	0	FALSE	0	Experiment 2
Q15032_S262	Alpha_10h	Alpha_10h.2	14836.9759776587	9	3	0	FALSE	0	Experiment 2
Q15032_S262	Alpha_10h	Alpha_10h.3	13922.3042233078	9	3	0	FALSE	0	Experiment 2
Q15032_S262	Alpha_24h	Alpha_24h.1	12488.7540175051	9	3	0	FALSE	0	Experiment 2
Q15032_S262	Alpha_24h	Alpha_24h.2	9355.29311671987	9	3	0	FALSE	0	Experiment 2
Q15032_S262	Alpha_24h	Alpha_24h.3	13885.4974368866	9	3	0	FALSE	0	Experiment 2
Q15032_S262	Delta_10h	Delta_10h.1	14551.7254653561	9	3	0	FALSE	0	Experiment 2
Q15032_S262	Delta_10h	Delta_10h.2	14171.1347274211	9	3	0	FALSE	0	Experiment 2
Q15032_S262	Delta_10h	Delta_10h.3	13489.366629445	9	3	0	FALSE	0	Experiment 2
Q15032_S262	Delta_24h	Delta_24h.1	13000.4944793985	9	3	0	FALSE	0	Experiment 2
Q15032_S262	Delta_24h	Delta_24h.2	11335.234565199	9	3	0	FALSE	0	Experiment 2
Q15032_S262	Delta_24h	Delta_24h.3	8116.48224688592	9	3	0	FALSE	0	Experiment 2
Q15032_S262	IC19_10h	IC19_10h.1	13514.8979728192	9	3	0	FALSE	0	Experiment 2
Q15032_S262	IC19_10h	IC19_10h.2	12855.8441692702	9	3	0	FALSE	0	Experiment 2
Q15032_S262	IC19_10h	IC19_10h.3	14496.1048999119	9	3	0	FALSE	0	Experiment 2
Q15032_S262	IC19_24h	IC19_24h.1	9781.3018485496	9	3	0	FALSE	0	Experiment 2
Q15032_S262	IC19_24h	IC19_24h.2	8899.09825928047	9	3	0	FALSE	0	Experiment 2
Q15032_S262	IC19_24h	IC19_24h.3	11690.4001200222	9	3	0	FALSE	0	Experiment 2
Q15032_S262	Mock_10h	Mock_10h.1	14081.9516166545	9	3	0	FALSE	0	Experiment 2
Q15032_S262	Mock_10h	Mock_10h.2	11093.8450738739	9	3	0	FALSE	0	Experiment 2
Q15032_S262	Mock_10h	Mock_10h.3	17747.6739462284	9	3	0	FALSE	0	Experiment 2
Q15032_S262	Mock_24h	Mock_24h.1	15292.2150248081	9	3	0	FALSE	0	Experiment 2
Q15032_S262	Mock_24h	Mock_24h.2	19711.86893286	9	3	0	FALSE	0	Experiment 2
Q15032_S262	Mock_24h	Mock_24h.3	13868.3199552178	9	3	0	FALSE	0	Experiment 2
Q15032_S262	OmicronBA1_10h	OmicronBA1_10h.1	13449.0040157006	9	3	0	FALSE	0	Experiment 2
Q15032_S262	OmicronBA1_10h	OmicronBA1_10h.2	8912.76101120864	9	3	0	FALSE	0	Experiment 2
Q15032_S262	OmicronBA1_10h	OmicronBA1_10h.3	13265.9435165212	9	3	0	FALSE	0	Experiment 2
Q15032_S262	OmicronBA1_24h	OmicronBA1_24h.1	11979.5084835716	9	3	0	FALSE	0	Experiment 2
Q15032_S262	OmicronBA1_24h	OmicronBA1_24h.2	13325.3464145438	9	3	0	FALSE	0	Experiment 2
Q15032_S262	OmicronBA1_24h	OmicronBA1_24h.3	15728.701890592	9	3	0	FALSE	0	Experiment 2
Q15032_S262	VIC_10h	VIC_10h.1	11103.7708607206	9	3	0	FALSE	0	Experiment 2
Q15032_S262	VIC_10h	VIC_10h.2	13860.3362807788	9	3	0	FALSE	0	Experiment 2
Q15032_S262	VIC_10h	VIC_10h.3	12084.7826173224	9	3	0	FALSE	0	Experiment 2
Q15032_S262	VIC_24h	VIC_24h.1	19509.9089757465	9	3	0	FALSE	0	Experiment 2
Q15032_S262	VIC_24h	VIC_24h.2	10137.517113462	9	3	0	FALSE	0	Experiment 2
Q15032_S262	VIC_24h	VIC_24h.3	15351.7278228686	9	3	0	FALSE	0	Experiment 2
Q15032_S282	Alpha_10h	Alpha_10h.1	13725.8862113123	15	5	0	FALSE	0	Experiment 2
Q15032_S282	Alpha_10h	Alpha_10h.2	13882.6956254814	15	5	0	FALSE	0	Experiment 2
Q15032_S282	Alpha_10h	Alpha_10h.3	15054.6019444406	15	5	0	FALSE	0	Experiment 2
Q15032_S282	Alpha_24h	Alpha_24h.1	17963.304043414	15	5	0	FALSE	0	Experiment 2
Q15032_S282	Alpha_24h	Alpha_24h.2	22088.2242010386	15	5	0	FALSE	0	Experiment 2
Q15032_S282	Alpha_24h	Alpha_24h.3	17323.4925619868	15	5	0	FALSE	0	Experiment 2
Q15032_S282	Delta_10h	Delta_10h.1	18316.6043929287	15	5	0	FALSE	0	Experiment 2
Q15032_S282	Delta_10h	Delta_10h.2	13954.5628403434	15	5	0	FALSE	0	Experiment 2
Q15032_S282	Delta_10h	Delta_10h.3	12973.3027169033	15	5	0	FALSE	0	Experiment 2
Q15032_S282	Delta_24h	Delta_24h.1	21288.9547299557	15	5	0	FALSE	0	Experiment 2
Q15032_S282	Delta_24h	Delta_24h.2	21037.5758511515	15	5	0	FALSE	0	Experiment 2
Q15032_S282	Delta_24h	Delta_24h.3	18934.0748071273	15	5	0	FALSE	0	Experiment 2
Q15032_S282	IC19_10h	IC19_10h.1	15713.10443531	15	5	0	FALSE	0	Experiment 2
Q15032_S282	IC19_10h	IC19_10h.2	14173.0329934211	15	5	0	FALSE	0	Experiment 2
Q15032_S282	IC19_10h	IC19_10h.3	16826.2892393133	15	5	0	FALSE	0	Experiment 2
Q15032_S282	IC19_24h	IC19_24h.1	23383.9354733822	15	5	0	FALSE	0	Experiment 2
Q15032_S282	IC19_24h	IC19_24h.2	23180.9826628428	15	5	0	FALSE	0	Experiment 2
Q15032_S282	IC19_24h	IC19_24h.3	16978.0744629932	15	5	0	FALSE	0	Experiment 2
Q15032_S282	Mock_10h	Mock_10h.1	5435.34373674524	15	5	0	FALSE	0	Experiment 2
Q15032_S282	Mock_10h	Mock_10h.2	15516.305110281	15	5	0	FALSE	0	Experiment 2
Q15032_S282	Mock_10h	Mock_10h.3	15793.7165790296	15	5	0	FALSE	0	Experiment 2
Q15032_S282	Mock_24h	Mock_24h.1	15245.2742044303	15	5	0	FALSE	0	Experiment 2
Q15032_S282	Mock_24h	Mock_24h.2	16044.571309583	15	5	0	FALSE	0	Experiment 2
Q15032_S282	Mock_24h	Mock_24h.3	15403.2660677439	15	5	0	FALSE	0	Experiment 2
Q15032_S282	OmicronBA1_10h	OmicronBA1_10h.1	15102.8041492047	15	5	0	FALSE	0	Experiment 2
Q15032_S282	OmicronBA1_10h	OmicronBA1_10h.2	16286.2333855085	15	5	0	FALSE	0	Experiment 2
Q15032_S282	OmicronBA1_10h	OmicronBA1_10h.3	13059.0584399345	15	5	0	FALSE	0	Experiment 2
Q15032_S282	OmicronBA1_24h	OmicronBA1_24h.1	16080.3665699211	15	5	0	FALSE	0	Experiment 2
Q15032_S282	OmicronBA1_24h	OmicronBA1_24h.2	16770.1164532677	15	5	0	FALSE	0	Experiment 2
Q15032_S282	OmicronBA1_24h	OmicronBA1_24h.3	19089.5099481716	15	5	0	FALSE	0	Experiment 2
Q15032_S282	VIC_10h	VIC_10h.1	10459.9723834955	15	5	0	FALSE	0	Experiment 2
Q15032_S282	VIC_10h	VIC_10h.2	12583.4326942162	15	5	0	FALSE	0	Experiment 2
Q15032_S282	VIC_10h	VIC_10h.3	12346.9281641327	15	5	0	FALSE	0	Experiment 2
Q15032_S282	VIC_24h	VIC_24h.1	25027.7856619688	15	5	0	FALSE	0	Experiment 2
Q15032_S282	VIC_24h	VIC_24h.2	19760.7758768202	15	5	0	FALSE	0	Experiment 2
Q15032_S282	VIC_24h	VIC_24h.3	21747.9847656139	15	5	0	FALSE	0	Experiment 2
Q15032_S343	Alpha_10h	Alpha_10h.1	24658.3796128043	3	1	0	FALSE	0	Experiment 2
Q15032_S343	Alpha_10h	Alpha_10h.2	4610.95048086372	3	1	0	FALSE	0	Experiment 2
Q15032_S343	Alpha_10h	Alpha_10h.3	6260.90351805505	3	1	0	FALSE	0	Experiment 2
Q15032_S343	Alpha_24h	Alpha_24h.1	521.986594852119	3	1	0	FALSE	0	Experiment 2
Q15032_S343	Alpha_24h	Alpha_24h.2	5069.60273419371	3	1	0	FALSE	0	Experiment 2
Q15032_S343	Delta_10h	Delta_10h.1	25213.9983429856	3	1	0	FALSE	0	Experiment 2
Q15032_S343	Delta_10h	Delta_10h.2	16900.688642289	3	1	0	FALSE	0	Experiment 2
Q15032_S343	Delta_10h	Delta_10h.3	4218.33824410741	3	1	0	FALSE	0	Experiment 2
Q15032_S343	Delta_24h	Delta_24h.1	13337.811860434	3	1	0	FALSE	0	Experiment 2
Q15032_S343	Delta_24h	Delta_24h.2	16888.9684830619	3	1	0	FALSE	0	Experiment 2
Q15032_S343	Delta_24h	Delta_24h.3	10723.3627556194	3	1	0	FALSE	0	Experiment 2
Q15032_S343	IC19_10h	IC19_10h.1	5389.27256377668	3	1	0	FALSE	0	Experiment 2
Q15032_S343	IC19_10h	IC19_10h.2	6316.97461076156	3	1	0	FALSE	0	Experiment 2
Q15032_S343	IC19_10h	IC19_10h.3	6863.24541535292	3	1	0	FALSE	0	Experiment 2
Q15032_S343	IC19_24h	IC19_24h.1	11333.3257296371	3	1	0	FALSE	0	Experiment 2
Q15032_S343	IC19_24h	IC19_24h.2	1380.75682503823	3	1	0	FALSE	0	Experiment 2
Q15032_S343	IC19_24h	IC19_24h.3	14095.8771056423	3	1	0	FALSE	0	Experiment 2
Q15032_S343	Mock_10h	Mock_10h.1	22484.1471224623	3	1	0	FALSE	0	Experiment 2
Q15032_S343	Mock_10h	Mock_10h.2	7043.56014590015	3	1	0	FALSE	0	Experiment 2
Q15032_S343	Mock_10h	Mock_10h.3	6812.54323552022	3	1	0	FALSE	0	Experiment 2
Q15032_S343	Mock_24h	Mock_24h.1	17076.6096989932	3	1	0	FALSE	0	Experiment 2
Q15032_S343	Mock_24h	Mock_24h.2	36125.9278912306	3	1	0	FALSE	0	Experiment 2
Q15032_S343	Mock_24h	Mock_24h.3	5926.34081290989	3	1	0	FALSE	0	Experiment 2
Q15032_S343	OmicronBA1_10h	OmicronBA1_10h.1	4962.59678547095	3	1	0	FALSE	0	Experiment 2
Q15032_S343	OmicronBA1_10h	OmicronBA1_10h.2	2895.84103526516	3	1	0	FALSE	0	Experiment 2
Q15032_S343	OmicronBA1_10h	OmicronBA1_10h.3	3894.99806091981	3	1	0	FALSE	0	Experiment 2
Q15032_S343	OmicronBA1_24h	OmicronBA1_24h.1	19761.1745588421	3	1	0	FALSE	0	Experiment 2
Q15032_S343	OmicronBA1_24h	OmicronBA1_24h.2	20959.9776338177	3	1	0	FALSE	0	Experiment 2
Q15032_S343	OmicronBA1_24h	OmicronBA1_24h.3	21026.1349109535	3	1	0	FALSE	0	Experiment 2
Q15032_S343	VIC_10h	VIC_10h.1	6464.53838180499	3	1	0	FALSE	0	Experiment 2
Q15032_S343	VIC_10h	VIC_10h.2	7803.48248297374	3	1	0	FALSE	0	Experiment 2
Q15032_S343	VIC_10h	VIC_10h.3	4344.04555215132	3	1	0	FALSE	0	Experiment 2
Q15032_S343	VIC_24h	VIC_24h.1	3953.52332534283	3	1	0	FALSE	0	Experiment 2
Q15032_S343	VIC_24h	VIC_24h.2	5111.99590201533	3	1	0	FALSE	0	Experiment 2
Q15032_S343	VIC_24h	VIC_24h.3	3089.63237068288	3	1	0	FALSE	0	Experiment 2
Q15032_S346	Alpha_10h	Alpha_10h.1	5492.02763683319	3	1	0	FALSE	0	Experiment 2
Q15032_S346	Alpha_10h	Alpha_10h.3	2643.2955885383	3	1	0	FALSE	0	Experiment 2
Q15032_S346	Alpha_24h	Alpha_24h.1	18127.9867522173	3	1	0	FALSE	0	Experiment 2
Q15032_S346	Alpha_24h	Alpha_24h.2	16949.5502301799	3	1	0	FALSE	0	Experiment 2
Q15032_S346	Alpha_24h	Alpha_24h.3	21246.9679559698	3	1	0	FALSE	0	Experiment 2
Q15032_S346	Delta_10h	Delta_10h.1	10871.9254060267	3	1	0	FALSE	0	Experiment 2
Q15032_S346	Delta_10h	Delta_10h.2	13121.7682088512	3	1	0	FALSE	0	Experiment 2
Q15032_S346	Delta_10h	Delta_10h.3	9341.40070998265	3	1	0	FALSE	0	Experiment 2
Q15032_S346	Delta_24h	Delta_24h.1	9419.1359649522	3	1	0	FALSE	0	Experiment 2
Q15032_S346	Delta_24h	Delta_24h.2	12367.69400813	3	1	0	FALSE	0	Experiment 2
Q15032_S346	Delta_24h	Delta_24h.3	10389.3374353059	3	1	0	FALSE	0	Experiment 2
Q15032_S346	IC19_10h	IC19_10h.1	11526.991348047	3	1	0	FALSE	0	Experiment 2
Q15032_S346	IC19_10h	IC19_10h.2	8257.30598542033	3	1	0	FALSE	0	Experiment 2
Q15032_S346	IC19_10h	IC19_10h.3	12767.7473994818	3	1	0	FALSE	0	Experiment 2
Q15032_S346	IC19_24h	IC19_24h.1	3179.65595344967	3	1	0	FALSE	0	Experiment 2
Q15032_S346	IC19_24h	IC19_24h.2	2276.65885582429	3	1	0	FALSE	0	Experiment 2
Q15032_S346	IC19_24h	IC19_24h.3	11424.3871793687	3	1	0	FALSE	0	Experiment 2
Q15032_S346	Mock_10h	Mock_10h.1	2825.44241590241	3	1	0	FALSE	0	Experiment 2
Q15032_S346	Mock_10h	Mock_10h.2	8293.82355574073	3	1	0	FALSE	0	Experiment 2
Q15032_S346	Mock_10h	Mock_10h.3	7957.34750642582	3	1	0	FALSE	0	Experiment 2
Q15032_S346	Mock_24h	Mock_24h.1	4962.8590495773	3	1	0	FALSE	0	Experiment 2
Q15032_S346	Mock_24h	Mock_24h.2	9451.58838592033	3	1	0	FALSE	0	Experiment 2
Q15032_S346	Mock_24h	Mock_24h.3	4317.15573981444	3	1	0	FALSE	0	Experiment 2
Q15032_S346	OmicronBA1_10h	OmicronBA1_10h.1	5286.14265097476	3	1	0	FALSE	0	Experiment 2
Q15032_S346	OmicronBA1_10h	OmicronBA1_10h.2	11962.4838338555	3	1	0	FALSE	0	Experiment 2
Q15032_S346	OmicronBA1_10h	OmicronBA1_10h.3	17083.7144649973	3	1	0	FALSE	0	Experiment 2
Q15032_S346	OmicronBA1_24h	OmicronBA1_24h.1	15484.9726082367	3	1	0	FALSE	0	Experiment 2
Q15032_S346	OmicronBA1_24h	OmicronBA1_24h.2	14645.2266732223	3	1	0	FALSE	0	Experiment 2
Q15032_S346	OmicronBA1_24h	OmicronBA1_24h.3	13007.7333858191	3	1	0	FALSE	0	Experiment 2
Q15032_S346	VIC_10h	VIC_10h.1	6334.11344213367	3	1	0	FALSE	0	Experiment 2
Q15032_S346	VIC_10h	VIC_10h.2	12606.1216996592	3	1	0	FALSE	0	Experiment 2
Q15032_S346	VIC_10h	VIC_10h.3	6354.44032958227	3	1	0	FALSE	0	Experiment 2
Q15032_S346	VIC_24h	VIC_24h.1	19176.681664206	3	1	0	FALSE	0	Experiment 2
Q15032_S346	VIC_24h	VIC_24h.2	2954.51480833468	3	1	0	FALSE	0	Experiment 2
Q15032_S346	VIC_24h	VIC_24h.3	10532.6132997079	3	1	0	FALSE	0	Experiment 2
Q15032_S347	Alpha_10h	Alpha_10h.1	5492.04017360417	3	1	0	FALSE	0	Experiment 2
Q15032_S347	Alpha_10h	Alpha_10h.2	8425.0359226751	3	1	0	FALSE	0	Experiment 2
Q15032_S347	Alpha_10h	Alpha_10h.3	2941.43901789613	3	1	0	FALSE	0	Experiment 2
Q15032_S347	Alpha_24h	Alpha_24h.1	18128.008671918	3	1	0	FALSE	0	Experiment 2
Q15032_S347	Alpha_24h	Alpha_24h.2	15266.8314258912	3	1	0	FALSE	0	Experiment 2
Q15032_S347	Alpha_24h	Alpha_24h.3	20904.5316611865	3	1	0	FALSE	0	Experiment 2
Q15032_S347	Delta_10h	Delta_10h.1	10765.1391251974	3	1	0	FALSE	0	Experiment 2
Q15032_S347	Delta_10h	Delta_10h.2	13392.5984760408	3	1	0	FALSE	0	Experiment 2
Q15032_S347	Delta_10h	Delta_10h.3	9312.37539821192	3	1	0	FALSE	0	Experiment 2
Q15032_S347	Delta_24h	Delta_24h.1	8717.39365309713	3	1	0	FALSE	0	Experiment 2
Q15032_S347	Delta_24h	Delta_24h.2	12367.6823907863	3	1	0	FALSE	0	Experiment 2
Q15032_S347	Delta_24h	Delta_24h.3	373.027408655598	3	1	0	FALSE	0	Experiment 2
Q15032_S347	IC19_10h	IC19_10h.1	10465.8132082312	3	1	0	FALSE	0	Experiment 2
Q15032_S347	IC19_10h	IC19_10h.2	12654.4953035785	3	1	0	FALSE	0	Experiment 2
Q15032_S347	IC19_10h	IC19_10h.3	12535.1546407098	3	1	0	FALSE	0	Experiment 2
Q15032_S347	IC19_24h	IC19_24h.1	3180.14970710085	3	1	0	FALSE	0	Experiment 2
Q15032_S347	IC19_24h	IC19_24h.2	2276.60792194732	3	1	0	FALSE	0	Experiment 2
Q15032_S347	IC19_24h	IC19_24h.3	10550.6836745729	3	1	0	FALSE	0	Experiment 2
Q15032_S347	Mock_10h	Mock_10h.1	4364.72862569061	3	1	0	FALSE	0	Experiment 2
Q15032_S347	Mock_10h	Mock_10h.2	8284.5099008942	3	1	0	FALSE	0	Experiment 2
Q15032_S347	Mock_10h	Mock_10h.3	7177.63158983595	3	1	0	FALSE	0	Experiment 2
Q15032_S347	Mock_24h	Mock_24h.1	7285.14926697006	3	1	0	FALSE	0	Experiment 2
Q15032_S347	Mock_24h	Mock_24h.2	10627.7362252427	3	1	0	FALSE	0	Experiment 2
Q15032_S347	Mock_24h	Mock_24h.3	5531.02241877936	3	1	0	FALSE	0	Experiment 2
Q15032_S347	OmicronBA1_10h	OmicronBA1_10h.1	4566.50795723835	3	1	0	FALSE	0	Experiment 2
Q15032_S347	OmicronBA1_10h	OmicronBA1_10h.2	10773.0581664788	3	1	0	FALSE	0	Experiment 2
Q15032_S347	OmicronBA1_10h	OmicronBA1_10h.3	17083.6711211775	3	1	0	FALSE	0	Experiment 2
Q15032_S347	OmicronBA1_24h	OmicronBA1_24h.1	15484.9708268417	3	1	0	FALSE	0	Experiment 2
Q15032_S347	OmicronBA1_24h	OmicronBA1_24h.2	14600.5560280631	3	1	0	FALSE	0	Experiment 2
Q15032_S347	OmicronBA1_24h	OmicronBA1_24h.3	12927.8488557234	3	1	0	FALSE	0	Experiment 2
Q15032_S347	VIC_10h	VIC_10h.1	2792.34365646287	3	1	0	FALSE	0	Experiment 2
Q15032_S347	VIC_10h	VIC_10h.2	13599.5001974948	3	1	0	FALSE	0	Experiment 2
Q15032_S347	VIC_10h	VIC_10h.3	8200.15587999382	3	1	0	FALSE	0	Experiment 2
Q15032_S347	VIC_24h	VIC_24h.1	19928.9353669713	3	1	0	FALSE	0	Experiment 2
Q15032_S347	VIC_24h	VIC_24h.2	3341.45096868976	3	1	0	FALSE	0	Experiment 2
Q15032_S347	VIC_24h	VIC_24h.3	8937.29721088223	3	1	0	FALSE	0	Experiment 2
Q15032_S355	Alpha_10h	Alpha_10h.1	13239.246561376	3	1	0	FALSE	0	Experiment 2
Q15032_S355	Alpha_10h	Alpha_10h.2	14956.22718246	3	1	0	FALSE	0	Experiment 2
Q15032_S355	Alpha_10h	Alpha_10h.3	16231.5373771883	3	1	0	FALSE	0	Experiment 2
Q15032_S355	Alpha_24h	Alpha_24h.1	23855.3774307836	3	1	0	FALSE	0	Experiment 2
Q15032_S355	Alpha_24h	Alpha_24h.2	21679.1112703307	3	1	0	FALSE	0	Experiment 2
Q15032_S355	Alpha_24h	Alpha_24h.3	18203.9332246849	3	1	0	FALSE	0	Experiment 2
Q15032_S355	Delta_10h	Delta_10h.1	16195.7342360719	3	1	0	FALSE	0	Experiment 2
Q15032_S355	Delta_10h	Delta_10h.2	16634.7582492255	3	1	0	FALSE	0	Experiment 2
Q15032_S355	Delta_10h	Delta_10h.3	8193.46760319776	3	1	0	FALSE	0	Experiment 2
Q15032_S355	Delta_24h	Delta_24h.1	17707.2706070768	3	1	0	FALSE	0	Experiment 2
Q15032_S355	Delta_24h	Delta_24h.2	11699.7529157429	3	1	0	FALSE	0	Experiment 2
Q15032_S355	Delta_24h	Delta_24h.3	10759.964518846	3	1	0	FALSE	0	Experiment 2
Q15032_S355	IC19_10h	IC19_10h.1	13654.1806335769	3	1	0	FALSE	0	Experiment 2
Q15032_S355	IC19_10h	IC19_10h.2	16154.6203779434	3	1	0	FALSE	0	Experiment 2
Q15032_S355	IC19_10h	IC19_10h.3	10639.1972210508	3	1	0	FALSE	0	Experiment 2
Q15032_S355	IC19_24h	IC19_24h.3	18440.2097497243	3	1	0	FALSE	0	Experiment 2
Q15032_S355	Mock_10h	Mock_10h.1	3667.1522665411	3	1	0	FALSE	0	Experiment 2
Q15032_S355	Mock_10h	Mock_10h.2	11489.7184745461	3	1	0	FALSE	0	Experiment 2
Q15032_S355	Mock_10h	Mock_10h.3	4936.10329074089	3	1	0	FALSE	0	Experiment 2
Q15032_S355	Mock_24h	Mock_24h.1	10312.7316051616	3	1	0	FALSE	0	Experiment 2
Q15032_S355	Mock_24h	Mock_24h.2	5310.12813615397	3	1	0	FALSE	0	Experiment 2
Q15032_S355	OmicronBA1_10h	OmicronBA1_10h.1	12835.1847648737	3	1	0	FALSE	0	Experiment 2
Q15032_S355	OmicronBA1_10h	OmicronBA1_10h.2	11396.0890889927	3	1	0	FALSE	0	Experiment 2
Q15032_S355	OmicronBA1_10h	OmicronBA1_10h.3	12011.9043553163	3	1	0	FALSE	0	Experiment 2
Q15032_S355	OmicronBA1_24h	OmicronBA1_24h.1	12715.6582657397	3	1	0	FALSE	0	Experiment 2
Q15032_S355	OmicronBA1_24h	OmicronBA1_24h.2	11325.084207837	3	1	0	FALSE	0	Experiment 2
Q15032_S355	OmicronBA1_24h	OmicronBA1_24h.3	14236.3252577453	3	1	0	FALSE	0	Experiment 2
Q15032_S355	VIC_10h	VIC_10h.1	5098.27404956122	3	1	0	FALSE	0	Experiment 2
Q15032_S355	VIC_10h	VIC_10h.2	8624.7314849684	3	1	0	FALSE	0	Experiment 2
Q15032_S355	VIC_10h	VIC_10h.3	13868.0540343982	3	1	0	FALSE	0	Experiment 2
Q15032_S355	VIC_24h	VIC_24h.1	16990.1636852748	3	1	0	FALSE	0	Experiment 2
Q15032_S355	VIC_24h	VIC_24h.2	3699.06793435073	3	1	0	FALSE	0	Experiment 2
Q15032_S355	VIC_24h	VIC_24h.3	13085.3507005355	3	1	0	FALSE	0	Experiment 2
Q15032_S361	Alpha_10h	Alpha_10h.1	10982.4430448955	3	1	0	FALSE	0	Experiment 2
Q15032_S361	Alpha_10h	Alpha_10h.2	12428.2752709902	3	1	0	FALSE	0	Experiment 2
Q15032_S361	Alpha_10h	Alpha_10h.3	10813.9623338244	3	1	0	FALSE	0	Experiment 2
Q15032_S361	Alpha_24h	Alpha_24h.1	29725.9413293274	3	1	0	FALSE	0	Experiment 2
Q15032_S361	Alpha_24h	Alpha_24h.2	30656.5931535524	3	1	0	FALSE	0	Experiment 2
Q15032_S361	Alpha_24h	Alpha_24h.3	32449.9527848552	3	1	0	FALSE	0	Experiment 2
Q15032_S361	Delta_10h	Delta_10h.1	11748.4331086201	3	1	0	FALSE	0	Experiment 2
Q15032_S361	Delta_10h	Delta_10h.2	12131.928291021	3	1	0	FALSE	0	Experiment 2
Q15032_S361	Delta_10h	Delta_10h.3	11731.1055998149	3	1	0	FALSE	0	Experiment 2
Q15032_S361	Delta_24h	Delta_24h.1	28034.8653271422	3	1	0	FALSE	0	Experiment 2
Q15032_S361	Delta_24h	Delta_24h.2	24931.165422693	3	1	0	FALSE	0	Experiment 2
Q15032_S361	Delta_24h	Delta_24h.3	20197.6836787553	3	1	0	FALSE	0	Experiment 2
Q15032_S361	IC19_10h	IC19_10h.1	13562.3855546995	3	1	0	FALSE	0	Experiment 2
Q15032_S361	IC19_10h	IC19_10h.2	16420.7139198005	3	1	0	FALSE	0	Experiment 2
Q15032_S361	IC19_10h	IC19_10h.3	17765.7276477494	3	1	0	FALSE	0	Experiment 2
Q15032_S361	IC19_24h	IC19_24h.1	67839.306421151	3	1	0	FALSE	0	Experiment 2
Q15032_S361	IC19_24h	IC19_24h.2	19244.1170607443	3	1	0	FALSE	0	Experiment 2
Q15032_S361	IC19_24h	IC19_24h.3	31774.544066132	3	1	0	FALSE	0	Experiment 2
Q15032_S361	Mock_10h	Mock_10h.1	2423.27760556589	3	1	0	FALSE	0	Experiment 2
Q15032_S361	Mock_10h	Mock_10h.2	8765.4452770411	3	1	0	FALSE	0	Experiment 2
Q15032_S361	Mock_10h	Mock_10h.3	8484.3007163566	3	1	0	FALSE	0	Experiment 2
Q15032_S361	Mock_24h	Mock_24h.1	16073.8188112016	3	1	0	FALSE	0	Experiment 2
Q15032_S361	Mock_24h	Mock_24h.2	8163.66239864788	3	1	0	FALSE	0	Experiment 2
Q15032_S361	Mock_24h	Mock_24h.3	28582.004569544	3	1	0	FALSE	0	Experiment 2
Q15032_S361	OmicronBA1_10h	OmicronBA1_10h.1	20959.4154858894	3	1	0	FALSE	0	Experiment 2
Q15032_S361	OmicronBA1_10h	OmicronBA1_10h.2	13482.323642909	3	1	0	FALSE	0	Experiment 2
Q15032_S361	OmicronBA1_10h	OmicronBA1_10h.3	13841.6026406147	3	1	0	FALSE	0	Experiment 2
Q15032_S361	OmicronBA1_24h	OmicronBA1_24h.1	12740.122167064	3	1	0	FALSE	0	Experiment 2
Q15032_S361	OmicronBA1_24h	OmicronBA1_24h.2	14724.2660186478	3	1	0	FALSE	0	Experiment 2
Q15032_S361	OmicronBA1_24h	OmicronBA1_24h.3	12912.7088878648	3	1	0	FALSE	0	Experiment 2
Q15032_S361	VIC_10h	VIC_10h.1	7120.16850667917	3	1	0	FALSE	0	Experiment 2
Q15032_S361	VIC_10h	VIC_10h.2	3964.05389734326	3	1	0	FALSE	0	Experiment 2
Q15032_S361	VIC_10h	VIC_10h.3	14704.5714702767	3	1	0	FALSE	0	Experiment 2
Q15032_S361	VIC_24h	VIC_24h.1	18393.3632000457	3	1	0	FALSE	0	Experiment 2
Q15032_S361	VIC_24h	VIC_24h.2	17441.7391079732	3	1	0	FALSE	0	Experiment 2
Q15032_S361	VIC_24h	VIC_24h.3	12964.41169774	3	1	0	FALSE	0	Experiment 2
Q15032_S362	Alpha_10h	Alpha_10h.1	9186.91885424592	6	2	0	FALSE	0	Experiment 2
Q15032_S362	Alpha_10h	Alpha_10h.2	8698.03375054569	6	2	0	FALSE	0	Experiment 2
Q15032_S362	Alpha_10h	Alpha_10h.3	8882.22784199954	6	2	0	FALSE	0	Experiment 2
Q15032_S362	Alpha_24h	Alpha_24h.1	20727.4326969818	6	2	0	FALSE	0	Experiment 2
Q15032_S362	Alpha_24h	Alpha_24h.2	20310.0828646807	6	2	0	FALSE	0	Experiment 2
Q15032_S362	Alpha_24h	Alpha_24h.3	16614.5131656807	6	2	0	FALSE	0	Experiment 2
Q15032_S362	Delta_10h	Delta_10h.1	10357.8794239412	6	2	0	FALSE	0	Experiment 2
Q15032_S362	Delta_10h	Delta_10h.2	8586.40105137568	6	2	0	FALSE	0	Experiment 2
Q15032_S362	Delta_10h	Delta_10h.3	6333.34300786477	6	2	0	FALSE	0	Experiment 2
Q15032_S362	Delta_24h	Delta_24h.1	15469.7170155077	6	2	0	FALSE	0	Experiment 2
Q15032_S362	Delta_24h	Delta_24h.2	11826.5732127712	6	2	0	FALSE	0	Experiment 2
Q15032_S362	Delta_24h	Delta_24h.3	10978.3876076451	6	2	0	FALSE	0	Experiment 2
Q15032_S362	IC19_10h	IC19_10h.1	10255.4061380346	6	2	0	FALSE	0	Experiment 2
Q15032_S362	IC19_10h	IC19_10h.2	11768.5423251442	6	2	0	FALSE	0	Experiment 2
Q15032_S362	IC19_10h	IC19_10h.3	10228.1891285711	6	2	0	FALSE	0	Experiment 2
Q15032_S362	IC19_24h	IC19_24h.3	18436.0352330536	6	2	0	FALSE	0	Experiment 2
Q15032_S362	Mock_10h	Mock_10h.1	1470.98925301608	6	2	0	FALSE	0	Experiment 2
Q15032_S362	Mock_10h	Mock_10h.2	6406.73578420332	6	2	0	FALSE	0	Experiment 2
Q15032_S362	Mock_10h	Mock_10h.3	4835.59562964573	6	2	0	FALSE	0	Experiment 2
Q15032_S362	Mock_24h	Mock_24h.1	7736.72179505681	6	2	0	FALSE	0	Experiment 2
Q15032_S362	Mock_24h	Mock_24h.2	5105.81970037175	6	2	0	FALSE	0	Experiment 2
Q15032_S362	Mock_24h	Mock_24h.3	17121.2248104464	6	1	0.5	TRUE	0	Experiment 2
Q15032_S362	OmicronBA1_10h	OmicronBA1_10h.1	10657.1028324082	6	2	0	FALSE	0	Experiment 2
Q15032_S362	OmicronBA1_10h	OmicronBA1_10h.2	9421.48159279658	6	2	0	FALSE	0	Experiment 2
Q15032_S362	OmicronBA1_10h	OmicronBA1_10h.3	9627.71689601617	6	2	0	FALSE	0	Experiment 2
Q15032_S362	OmicronBA1_24h	OmicronBA1_24h.1	9602.77307284754	6	2	0	FALSE	0	Experiment 2
Q15032_S362	OmicronBA1_24h	OmicronBA1_24h.2	8950.00495939797	6	2	0	FALSE	0	Experiment 2
Q15032_S362	OmicronBA1_24h	OmicronBA1_24h.3	10088.0212191322	6	2	0	FALSE	0	Experiment 2
Q15032_S362	VIC_10h	VIC_10h.1	4836.90862272961	6	2	0	FALSE	0	Experiment 2
Q15032_S362	VIC_10h	VIC_10h.2	4287.4004921811	6	2	0	FALSE	0	Experiment 2
Q15032_S362	VIC_10h	VIC_10h.3	10319.0594564436	6	2	0	FALSE	0	Experiment 2
Q15032_S362	VIC_24h	VIC_24h.1	12326.105941847	6	2	0	FALSE	0	Experiment 2
Q15032_S362	VIC_24h	VIC_24h.2	2332.70343139373	6	2	0	FALSE	0	Experiment 2
Q15032_S362	VIC_24h	VIC_24h.3	8136.88790330934	6	2	0	FALSE	0	Experiment 2
Q15032_S365	Alpha_10h	Alpha_10h.1	14621.1832037325	3	1	0	FALSE	0	Experiment 2
Q15032_S365	Alpha_10h	Alpha_10h.2	15693.2135992274	3	1	0	FALSE	0	Experiment 2
Q15032_S365	Alpha_10h	Alpha_10h.3	17235.789519967	3	1	0	FALSE	0	Experiment 2
Q15032_S365	Alpha_24h	Alpha_24h.1	23430.5376268733	3	1	0	FALSE	0	Experiment 2
Q15032_S365	Alpha_24h	Alpha_24h.2	21104.2015848688	3	1	0	FALSE	0	Experiment 2
Q15032_S365	Alpha_24h	Alpha_24h.3	18289.159614275	3	1	0	FALSE	0	Experiment 2
Q15032_S365	Delta_10h	Delta_10h.1	17545.194432215	3	1	0	FALSE	0	Experiment 2
Q15032_S365	Delta_10h	Delta_10h.2	17066.25779445	3	1	0	FALSE	0	Experiment 2
Q15032_S365	Delta_10h	Delta_10h.3	10000.9426204867	3	1	0	FALSE	0	Experiment 2
Q15032_S365	Delta_24h	Delta_24h.1	17950.0449454446	3	1	0	FALSE	0	Experiment 2
Q15032_S365	Delta_24h	Delta_24h.2	12305.196573331	3	1	0	FALSE	0	Experiment 2
Q15032_S365	Delta_24h	Delta_24h.3	12389.4919263565	3	1	0	FALSE	0	Experiment 2
Q15032_S365	IC19_10h	IC19_10h.1	12074.1460762187	3	1	0	FALSE	0	Experiment 2
Q15032_S365	IC19_10h	IC19_10h.2	14640.3204739463	3	1	0	FALSE	0	Experiment 2
Q15032_S365	IC19_10h	IC19_10h.3	11125.3050662307	3	1	0	FALSE	0	Experiment 2
Q15032_S365	IC19_24h	IC19_24h.2	2732.78151858566	3	1	0	FALSE	0	Experiment 2
Q15032_S365	IC19_24h	IC19_24h.3	17852.1891578292	3	1	0	FALSE	0	Experiment 2
Q15032_S365	Mock_10h	Mock_10h.1	4441.64166658927	3	1	0	FALSE	0	Experiment 2
Q15032_S365	Mock_10h	Mock_10h.2	13937.0230841688	3	1	0	FALSE	0	Experiment 2
Q15032_S365	Mock_10h	Mock_10h.3	6141.42872040029	3	1	0	FALSE	0	Experiment 2
Q15032_S365	Mock_24h	Mock_24h.1	9536.71693269942	3	1	0	FALSE	0	Experiment 2
Q15032_S365	Mock_24h	Mock_24h.2	6673.77917733291	3	1	0	FALSE	0	Experiment 2
Q15032_S365	OmicronBA1_10h	OmicronBA1_10h.1	12264.7718192072	3	1	0	FALSE	0	Experiment 2
Q15032_S365	OmicronBA1_10h	OmicronBA1_10h.2	12444.9836378099	3	1	0	FALSE	0	Experiment 2
Q15032_S365	OmicronBA1_10h	OmicronBA1_10h.3	11845.7527170098	3	1	0	FALSE	0	Experiment 2
Q15032_S365	OmicronBA1_24h	OmicronBA1_24h.1	12513.9571135274	3	1	0	FALSE	0	Experiment 2
Q15032_S365	OmicronBA1_24h	OmicronBA1_24h.2	12627.2361351796	3	1	0	FALSE	0	Experiment 2
Q15032_S365	OmicronBA1_24h	OmicronBA1_24h.3	15162.3591772805	3	1	0	FALSE	0	Experiment 2
Q15032_S365	VIC_10h	VIC_10h.1	5190.93137709417	3	1	0	FALSE	0	Experiment 2
Q15032_S365	VIC_10h	VIC_10h.2	7811.30065728781	3	1	0	FALSE	0	Experiment 2
Q15032_S365	VIC_10h	VIC_10h.3	13492.1263983206	3	1	0	FALSE	0	Experiment 2
Q15032_S365	VIC_24h	VIC_24h.1	17237.139380395	3	1	0	FALSE	0	Experiment 2
Q15032_S365	VIC_24h	VIC_24h.2	4727.7620778473	3	1	0	FALSE	0	Experiment 2
Q15032_S365	VIC_24h	VIC_24h.3	13962.3005162658	3	1	0	FALSE	0	Experiment 2
Q15032_S381	Alpha_10h	Alpha_10h.1	41602.422580239	3	1	0	FALSE	0	Experiment 2
Q15032_S381	Alpha_10h	Alpha_10h.2	38548.1513425909	3	1	0	FALSE	0	Experiment 2
Q15032_S381	Alpha_10h	Alpha_10h.3	45618.7312498328	3	1	0	FALSE	0	Experiment 2
Q15032_S381	Alpha_24h	Alpha_24h.1	71733.7725950091	3	1	0	FALSE	0	Experiment 2
Q15032_S381	Alpha_24h	Alpha_24h.2	65268.0285785459	3	1	0	FALSE	0	Experiment 2
Q15032_S381	Alpha_24h	Alpha_24h.3	68216.0282975829	3	1	0	FALSE	0	Experiment 2
Q15032_S381	Delta_10h	Delta_10h.1	44764.7006379734	3	1	0	FALSE	0	Experiment 2
Q15032_S381	Delta_10h	Delta_10h.2	40932.8173542579	3	1	0	FALSE	0	Experiment 2
Q15032_S381	Delta_10h	Delta_10h.3	31567.4276603846	3	1	0	FALSE	0	Experiment 2
Q15032_S381	Delta_24h	Delta_24h.1	53850.2730255899	3	1	0	FALSE	0	Experiment 2
Q15032_S381	Delta_24h	Delta_24h.2	58368.8013586078	3	1	0	FALSE	0	Experiment 2
Q15032_S381	Delta_24h	Delta_24h.3	56661.2203416923	3	1	0	FALSE	0	Experiment 2
Q15032_S381	IC19_10h	IC19_10h.1	42313.6753684878	3	1	0	FALSE	0	Experiment 2
Q15032_S381	IC19_10h	IC19_10h.2	42191.6452159193	3	1	0	FALSE	0	Experiment 2
Q15032_S381	IC19_10h	IC19_10h.3	36915.1686516503	3	1	0	FALSE	0	Experiment 2
Q15032_S381	IC19_24h	IC19_24h.3	54169.0711365323	3	1	0	FALSE	0	Experiment 2
Q15032_S381	Mock_10h	Mock_10h.1	53629.4195176891	3	1	0	FALSE	0	Experiment 2
Q15032_S381	Mock_10h	Mock_10h.2	38420.4244591306	3	1	0	FALSE	0	Experiment 2
Q15032_S381	Mock_10h	Mock_10h.3	25150.0106053031	3	1	0	FALSE	0	Experiment 2
Q15032_S381	Mock_24h	Mock_24h.1	40326.5444051042	3	1	0	FALSE	0	Experiment 2
Q15032_S381	Mock_24h	Mock_24h.2	19946.9292448596	3	1	0	FALSE	0	Experiment 2
Q15032_S381	Mock_24h	Mock_24h.3	6785.73549664609	3	1	0	FALSE	0	Experiment 2
Q15032_S381	OmicronBA1_10h	OmicronBA1_10h.1	39018.534557708	3	1	0	FALSE	0	Experiment 2
Q15032_S381	OmicronBA1_10h	OmicronBA1_10h.2	40499.7289857569	3	1	0	FALSE	0	Experiment 2
Q15032_S381	OmicronBA1_10h	OmicronBA1_10h.3	40660.3725672703	3	1	0	FALSE	0	Experiment 2
Q15032_S381	OmicronBA1_24h	OmicronBA1_24h.1	46475.3807122448	3	1	0	FALSE	0	Experiment 2
Q15032_S381	OmicronBA1_24h	OmicronBA1_24h.2	53244.2852832452	3	1	0	FALSE	0	Experiment 2
Q15032_S381	OmicronBA1_24h	OmicronBA1_24h.3	57816.8132677305	3	1	0	FALSE	0	Experiment 2
Q15032_S381	VIC_10h	VIC_10h.1	27842.5955059967	3	1	0	FALSE	0	Experiment 2
Q15032_S381	VIC_10h	VIC_10h.2	32806.7954679582	3	1	0	FALSE	0	Experiment 2
Q15032_S381	VIC_10h	VIC_10h.3	38477.2877159643	3	1	0	FALSE	0	Experiment 2
Q15032_S381	VIC_24h	VIC_24h.1	56698.2786996673	3	1	0	FALSE	0	Experiment 2
Q15032_S381	VIC_24h	VIC_24h.2	17555.6731125066	3	1	0	FALSE	0	Experiment 2
Q15032_S381	VIC_24h	VIC_24h.3	45511.4661699129	3	1	0	FALSE	0	Experiment 2
Q15032_S973	Alpha_24h	Alpha_24h.1	9265.44168518758	3	1	0	FALSE	0	Experiment 2
Q15032_S973	Alpha_24h	Alpha_24h.2	14732.6537349623	3	1	0	FALSE	0	Experiment 2
Q15032_S973	Alpha_24h	Alpha_24h.3	8228.0571467023	3	1	0	FALSE	0	Experiment 2
Q15032_S973	Delta_10h	Delta_10h.1	10548.514207849	3	1	0	FALSE	0	Experiment 2
Q15032_S973	Delta_10h	Delta_10h.2	1041.89977827382	3	1	0	FALSE	0	Experiment 2
Q15032_S973	Delta_24h	Delta_24h.1	3714.9689550994	3	1	0	FALSE	0	Experiment 2
Q15032_S973	Delta_24h	Delta_24h.2	1598.44745612365	3	1	0	FALSE	0	Experiment 2
Q15032_S973	Delta_24h	Delta_24h.3	5256.56778539793	3	1	0	FALSE	0	Experiment 2
Q15032_S973	IC19_10h	IC19_10h.1	3015.13074144181	3	1	0	FALSE	0	Experiment 2
Q15032_S973	IC19_10h	IC19_10h.2	7590.28186863973	3	1	0	FALSE	0	Experiment 2
Q15032_S973	IC19_10h	IC19_10h.3	17931.0000599633	3	1	0	FALSE	0	Experiment 2
Q15032_S973	IC19_24h	IC19_24h.1	1459.0540752937	3	1	0	FALSE	0	Experiment 2
Q15032_S973	IC19_24h	IC19_24h.2	28168.9101047006	3	1	0	FALSE	0	Experiment 2
Q15032_S973	IC19_24h	IC19_24h.3	3608.84313834689	3	1	0	FALSE	0	Experiment 2
Q15032_S973	Mock_24h	Mock_24h.1	28160.747860255	3	1	0	FALSE	0	Experiment 2
Q15032_S973	Mock_24h	Mock_24h.2	176.633926398326	3	1	0	FALSE	0	Experiment 2
Q15032_S973	Mock_24h	Mock_24h.3	955.261823355065	3	1	0	FALSE	0	Experiment 2
Q15032_S973	OmicronBA1_10h	OmicronBA1_10h.1	184.467817527199	3	1	0	FALSE	0	Experiment 2
Q15032_S973	OmicronBA1_10h	OmicronBA1_10h.2	20446.7324710527	3	1	0	FALSE	0	Experiment 2
Q15032_S973	OmicronBA1_10h	OmicronBA1_10h.3	24842.2247494207	3	1	0	FALSE	0	Experiment 2
Q15032_S973	OmicronBA1_24h	OmicronBA1_24h.1	6181.48391566684	3	1	0	FALSE	0	Experiment 2
Q15032_S973	OmicronBA1_24h	OmicronBA1_24h.3	2636.20969546344	3	1	0	FALSE	0	Experiment 2
Q15032_S973	VIC_10h	VIC_10h.2	766.121134947645	3	1	0	FALSE	0	Experiment 2
Q15032_S973	VIC_10h	VIC_10h.3	898.229548519078	3	1	0	FALSE	0	Experiment 2
Q15032_S973	VIC_24h	VIC_24h.1	381.699299192064	3	1	0	FALSE	0	Experiment 2
Q15032_S973	VIC_24h	VIC_24h.2	807.919673943686	3	1	0	FALSE	0	Experiment 2
Q15032_S973	VIC_24h	VIC_24h.3	1887.79741696618	3	1	0	FALSE	0	Experiment 2
Q15032_T341	Alpha_10h	Alpha_10h.1	1611.8587269466	3	1	0	FALSE	0	Experiment 2
Q15032_T341	Alpha_10h	Alpha_10h.2	5367.39559347844	3	1	0	FALSE	0	Experiment 2
Q15032_T341	Alpha_10h	Alpha_10h.3	3310.41678693664	3	1	0	FALSE	0	Experiment 2
Q15032_T341	Alpha_24h	Alpha_24h.1	2715.33576162929	3	1	0	FALSE	0	Experiment 2
Q15032_T341	Alpha_24h	Alpha_24h.2	2213.23069629316	3	1	0	FALSE	0	Experiment 2
Q15032_T341	Alpha_24h	Alpha_24h.3	996.843744948635	3	1	0	FALSE	0	Experiment 2
Q15032_T341	Delta_10h	Delta_10h.1	8470.09816949407	3	1	0	FALSE	0	Experiment 2
Q15032_T341	Delta_10h	Delta_10h.2	527.381151493912	3	1	0	FALSE	0	Experiment 2
Q15032_T341	Delta_10h	Delta_10h.3	4755.74156894081	3	1	0	FALSE	0	Experiment 2
Q15032_T341	Delta_24h	Delta_24h.1	5496.62445395443	3	1	0	FALSE	0	Experiment 2
Q15032_T341	Delta_24h	Delta_24h.2	16542.2643604405	3	1	0	FALSE	0	Experiment 2
Q15032_T341	Delta_24h	Delta_24h.3	6638.41621646284	3	1	0	FALSE	0	Experiment 2
Q15032_T341	IC19_10h	IC19_10h.1	2833.10370272391	3	1	0	FALSE	0	Experiment 2
Q15032_T341	IC19_10h	IC19_10h.2	2738.72453343835	3	1	0	FALSE	0	Experiment 2
Q15032_T341	IC19_10h	IC19_10h.3	5937.41572624047	3	1	0	FALSE	0	Experiment 2
Q15032_T341	IC19_24h	IC19_24h.1	4131.25975200679	3	1	0	FALSE	0	Experiment 2
Q15032_T341	IC19_24h	IC19_24h.2	4365.296058472	3	1	0	FALSE	0	Experiment 2
Q15032_T341	IC19_24h	IC19_24h.3	2716.73122825226	3	1	0	FALSE	0	Experiment 2
Q15032_T341	Mock_10h	Mock_10h.1	11658.7593291581	3	1	0	FALSE	0	Experiment 2
Q15032_T341	Mock_10h	Mock_10h.2	5016.68528645244	3	1	0	FALSE	0	Experiment 2
Q15032_T341	Mock_10h	Mock_10h.3	5436.28017201428	3	1	0	FALSE	0	Experiment 2
Q15032_T341	Mock_24h	Mock_24h.1	1637.77389642753	3	1	0	FALSE	0	Experiment 2
Q15032_T341	Mock_24h	Mock_24h.3	773.452024586017	3	1	0	FALSE	0	Experiment 2
Q15032_T341	OmicronBA1_10h	OmicronBA1_10h.1	3813.15853863188	3	1	0	FALSE	0	Experiment 2
Q15032_T341	OmicronBA1_10h	OmicronBA1_10h.2	6280.06455834655	3	1	0	FALSE	0	Experiment 2
Q15032_T341	OmicronBA1_10h	OmicronBA1_10h.3	1230.38932001793	3	1	0	FALSE	0	Experiment 2
Q15032_T341	OmicronBA1_24h	OmicronBA1_24h.1	10198.0203385252	3	1	0	FALSE	0	Experiment 2
Q15032_T341	OmicronBA1_24h	OmicronBA1_24h.2	1514.14720540566	3	1	0	FALSE	0	Experiment 2
Q15032_T341	VIC_10h	VIC_10h.1	1714.32724066704	3	1	0	FALSE	0	Experiment 2
Q15032_T341	VIC_10h	VIC_10h.2	3455.19496650106	3	1	0	FALSE	0	Experiment 2
Q15032_T341	VIC_10h	VIC_10h.3	3391.17265495616	3	1	0	FALSE	0	Experiment 2
Q15032_T341	VIC_24h	VIC_24h.1	4584.89291665645	3	1	0	FALSE	0	Experiment 2
Q15032_T341	VIC_24h	VIC_24h.2	4063.73492544068	3	1	0	FALSE	0	Experiment 2
Q15032_T341	VIC_24h	VIC_24h.3	3218.12993655174	3	1	0	FALSE	0	Experiment 2
Q15032_T348	Alpha_10h	Alpha_10h.1	4727.02132413199	3	1	0	FALSE	0	Experiment 2
Q15032_T348	Alpha_10h	Alpha_10h.2	8585.57978916532	3	1	0	FALSE	0	Experiment 2
Q15032_T348	Alpha_10h	Alpha_10h.3	2999.45971325544	3	1	0	FALSE	0	Experiment 2
Q15032_T348	Alpha_24h	Alpha_24h.1	17996.0833896086	3	1	0	FALSE	0	Experiment 2
Q15032_T348	Alpha_24h	Alpha_24h.2	16949.5945511672	3	1	0	FALSE	0	Experiment 2
Q15032_T348	Alpha_24h	Alpha_24h.3	21246.9630074687	3	1	0	FALSE	0	Experiment 2
Q15032_T348	Delta_10h	Delta_10h.1	10765.1674557592	3	1	0	FALSE	0	Experiment 2
Q15032_T348	Delta_10h	Delta_10h.2	13399.4738309226	3	1	0	FALSE	0	Experiment 2
Q15032_T348	Delta_10h	Delta_10h.3	9312.37631994277	3	1	0	FALSE	0	Experiment 2
Q15032_T348	Delta_24h	Delta_24h.1	9174.47361588464	3	1	0	FALSE	0	Experiment 2
Q15032_T348	Delta_24h	Delta_24h.2	12367.664964771	3	1	0	FALSE	0	Experiment 2
Q15032_T348	Delta_24h	Delta_24h.3	10250.914216669	3	1	0	FALSE	0	Experiment 2
Q15032_T348	IC19_10h	IC19_10h.1	10344.2032479	3	1	0	FALSE	0	Experiment 2
Q15032_T348	IC19_10h	IC19_10h.2	12654.5107073632	3	1	0	FALSE	0	Experiment 2
Q15032_T348	IC19_10h	IC19_10h.3	12767.7384974997	3	1	0	FALSE	0	Experiment 2
Q15032_T348	IC19_24h	IC19_24h.1	3180.20596814616	3	1	0	FALSE	0	Experiment 2
Q15032_T348	IC19_24h	IC19_24h.2	2276.60174357767	3	1	0	FALSE	0	Experiment 2
Q15032_T348	IC19_24h	IC19_24h.3	11378.0513977917	3	1	0	FALSE	0	Experiment 2
Q15032_T348	Mock_10h	Mock_10h.1	4215.02636643861	3	1	0	FALSE	0	Experiment 2
Q15032_T348	Mock_10h	Mock_10h.2	8198.01602387359	3	1	0	FALSE	0	Experiment 2
Q15032_T348	Mock_10h	Mock_10h.3	7177.69331528848	3	1	0	FALSE	0	Experiment 2
Q15032_T348	Mock_24h	Mock_24h.1	9767.25491139591	3	1	0	FALSE	0	Experiment 2
Q15032_T348	Mock_24h	Mock_24h.2	12597.2734220858	3	1	0	FALSE	0	Experiment 2
Q15032_T348	Mock_24h	Mock_24h.3	4317.02932427958	3	1	0	FALSE	0	Experiment 2
Q15032_T348	OmicronBA1_10h	OmicronBA1_10h.1	5331.5997959188	3	1	0	FALSE	0	Experiment 2
Q15032_T348	OmicronBA1_10h	OmicronBA1_10h.2	10787.6371237282	3	1	0	FALSE	0	Experiment 2
Q15032_T348	OmicronBA1_10h	OmicronBA1_10h.3	17777.6647843514	3	1	0	FALSE	0	Experiment 2
Q15032_T348	OmicronBA1_24h	OmicronBA1_24h.1	15484.9654826556	3	1	0	FALSE	0	Experiment 2
Q15032_T348	OmicronBA1_24h	OmicronBA1_24h.2	14600.6844012085	3	1	0	FALSE	0	Experiment 2
Q15032_T348	OmicronBA1_24h	OmicronBA1_24h.3	12927.8018022462	3	1	0	FALSE	0	Experiment 2
Q15032_T348	VIC_10h	VIC_10h.1	3243.96759676728	3	1	0	FALSE	0	Experiment 2
Q15032_T348	VIC_10h	VIC_10h.2	13398.352151527	3	1	0	FALSE	0	Experiment 2
Q15032_T348	VIC_10h	VIC_10h.3	8200.13041064192	3	1	0	FALSE	0	Experiment 2
Q15032_T348	VIC_24h	VIC_24h.1	19928.9278246923	3	1	0	FALSE	0	Experiment 2
Q15032_T348	VIC_24h	VIC_24h.2	2536.78778465172	3	1	0	FALSE	0	Experiment 2
Q15032_T348	VIC_24h	VIC_24h.3	10237.8086560308	3	1	0	FALSE	0	Experiment 2
Q15032_T363	Alpha_10h	Alpha_10h.1	14604.0663321811	3	1	0	FALSE	0	Experiment 2
Q15032_T363	Alpha_10h	Alpha_10h.2	17125.5096575556	3	1	0	FALSE	0	Experiment 2
Q15032_T363	Alpha_10h	Alpha_10h.3	18629.9413514278	3	1	0	FALSE	0	Experiment 2
Q15032_T363	Alpha_24h	Alpha_24h.1	25027.8105351682	3	1	0	FALSE	0	Experiment 2
Q15032_T363	Alpha_24h	Alpha_24h.2	22620.4588195972	3	1	0	FALSE	0	Experiment 2
Q15032_T363	Alpha_24h	Alpha_24h.3	18539.6807951167	3	1	0	FALSE	0	Experiment 2
Q15032_T363	Delta_10h	Delta_10h.1	18620.1545708243	3	1	0	FALSE	0	Experiment 2
Q15032_T363	Delta_10h	Delta_10h.2	20240.8118053344	3	1	0	FALSE	0	Experiment 2
Q15032_T363	Delta_10h	Delta_10h.3	10239.4903114228	3	1	0	FALSE	0	Experiment 2
Q15032_T363	Delta_24h	Delta_24h.1	18574.5999214105	3	1	0	FALSE	0	Experiment 2
Q15032_T363	Delta_24h	Delta_24h.2	13223.8786597843	3	1	0	FALSE	0	Experiment 2
Q15032_T363	Delta_24h	Delta_24h.3	12861.4377998671	3	1	0	FALSE	0	Experiment 2
Q15032_T363	IC19_10h	IC19_10h.1	13467.4492221966	3	1	0	FALSE	0	Experiment 2
Q15032_T363	IC19_10h	IC19_10h.2	15958.0441183419	3	1	0	FALSE	0	Experiment 2
Q15032_T363	IC19_10h	IC19_10h.3	12098.6014571707	3	1	0	FALSE	0	Experiment 2
Q15032_T363	IC19_24h	IC19_24h.3	19388.1016683853	3	1	0	FALSE	0	Experiment 2
Q15032_T363	Mock_10h	Mock_10h.1	3040.43674620403	3	1	0	FALSE	0	Experiment 2
Q15032_T363	Mock_10h	Mock_10h.2	12839.8300158022	3	1	0	FALSE	0	Experiment 2
Q15032_T363	Mock_10h	Mock_10h.3	6589.23695076813	3	1	0	FALSE	0	Experiment 2
Q15032_T363	Mock_24h	Mock_24h.1	9818.52359746006	3	1	0	FALSE	0	Experiment 2
Q15032_T363	Mock_24h	Mock_24h.2	6395.99272425921	3	1	0	FALSE	0	Experiment 2
Q15032_T363	OmicronBA1_10h	OmicronBA1_10h.1	13055.0387952758	3	1	0	FALSE	0	Experiment 2
Q15032_T363	OmicronBA1_10h	OmicronBA1_10h.2	12346.7240340115	3	1	0	FALSE	0	Experiment 2
Q15032_T363	OmicronBA1_10h	OmicronBA1_10h.3	11861.8086470543	3	1	0	FALSE	0	Experiment 2
Q15032_T363	OmicronBA1_24h	OmicronBA1_24h.1	14714.8807746313	3	1	0	FALSE	0	Experiment 2
Q15032_T363	OmicronBA1_24h	OmicronBA1_24h.2	12851.024759893	3	1	0	FALSE	0	Experiment 2
Q15032_T363	OmicronBA1_24h	OmicronBA1_24h.3	17121.4654946135	3	1	0	FALSE	0	Experiment 2
Q15032_T363	VIC_10h	VIC_10h.1	5766.30925910468	3	1	0	FALSE	0	Experiment 2
Q15032_T363	VIC_10h	VIC_10h.2	8973.79715380038	3	1	0	FALSE	0	Experiment 2
Q15032_T363	VIC_10h	VIC_10h.3	13543.5826396294	3	1	0	FALSE	0	Experiment 2
Q15032_T363	VIC_24h	VIC_24h.1	17397.8917426427	3	1	0	FALSE	0	Experiment 2
Q15032_T363	VIC_24h	VIC_24h.2	5280.94695717267	3	1	0	FALSE	0	Experiment 2
Q15032_T363	VIC_24h	VIC_24h.3	14658.7768358356	3	1	0	FALSE	0	Experiment 2
Q15032_T974	Alpha_10h	Alpha_10h.1	5621.11551210293	6	2	0	FALSE	0	Experiment 2
Q15032_T974	Alpha_10h	Alpha_10h.2	7723.1631056635	6	2	0	FALSE	0	Experiment 2
Q15032_T974	Alpha_10h	Alpha_10h.3	5703.58062000789	6	2	0	FALSE	0	Experiment 2
Q15032_T974	Alpha_24h	Alpha_24h.1	13535.8008265116	6	2	0	FALSE	0	Experiment 2
Q15032_T974	Alpha_24h	Alpha_24h.2	17709.418555704	6	2	0	FALSE	0	Experiment 2
Q15032_T974	Alpha_24h	Alpha_24h.3	14015.3337028541	6	2	0	FALSE	0	Experiment 2
Q15032_T974	Delta_10h	Delta_10h.1	9036.24790874684	6	1	0.5	TRUE	0	Experiment 2
Q15032_T974	Delta_10h	Delta_10h.2	7436.21531536358	6	2	0	FALSE	0	Experiment 2
Q15032_T974	Delta_10h	Delta_10h.3	6875.89281843815	6	1	0.5	TRUE	0	Experiment 2
Q15032_T974	Delta_24h	Delta_24h.1	7445.4506782223	6	2	0	FALSE	0	Experiment 2
Q15032_T974	Delta_24h	Delta_24h.2	3738.46458464796	6	2	0	FALSE	0	Experiment 2
Q15032_T974	Delta_24h	Delta_24h.3	5377.56993229294	6	2	0	FALSE	0	Experiment 2
Q15032_T974	IC19_10h	IC19_10h.1	7106.26256785335	6	2	0	FALSE	0	Experiment 2
Q15032_T974	IC19_10h	IC19_10h.2	7589.88814102563	6	2	0	FALSE	0	Experiment 2
Q15032_T974	IC19_10h	IC19_10h.3	12769.1101970749	6	2	0	FALSE	0	Experiment 2
Q15032_T974	IC19_24h	IC19_24h.2	106497.216304948	6	1	0.5	TRUE	0	Experiment 2
Q15032_T974	IC19_24h	IC19_24h.3	7957.72313029958	6	2	0	FALSE	0	Experiment 2
Q15032_T974	Mock_10h	Mock_10h.1	3042.11058939201	6	1	0.5	TRUE	0	Experiment 2
Q15032_T974	Mock_10h	Mock_10h.2	2795.52439435621	6	2	0	FALSE	0	Experiment 2
Q15032_T974	Mock_10h	Mock_10h.3	7001.64024385463	6	1	0.5	TRUE	0	Experiment 2
Q15032_T974	Mock_24h	Mock_24h.1	5489.59682325284	6	2	0	FALSE	0	Experiment 2
Q15032_T974	Mock_24h	Mock_24h.2	11067.9037378785	6	1	0.5	TRUE	0	Experiment 2
Q15032_T974	Mock_24h	Mock_24h.3	188.149295791999	6	1	0.5	TRUE	0	Experiment 2
Q15032_T974	OmicronBA1_10h	OmicronBA1_10h.1	8826.55637885568	6	2	0	FALSE	0	Experiment 2
Q15032_T974	OmicronBA1_10h	OmicronBA1_10h.2	10866.6703825367	6	2	0	FALSE	0	Experiment 2
Q15032_T974	OmicronBA1_10h	OmicronBA1_10h.3	7733.12058083186	6	2	0	FALSE	0	Experiment 2
Q15032_T974	OmicronBA1_24h	OmicronBA1_24h.1	8763.95684341633	6	2	0	FALSE	0	Experiment 2
Q15032_T974	OmicronBA1_24h	OmicronBA1_24h.2	3761.01544837602	6	2	0	FALSE	0	Experiment 2
Q15032_T974	OmicronBA1_24h	OmicronBA1_24h.3	8112.51548190258	6	2	0	FALSE	0	Experiment 2
Q15032_T974	VIC_10h	VIC_10h.1	5283.30512529078	6	1	0.5	TRUE	0	Experiment 2
Q15032_T974	VIC_10h	VIC_10h.2	4659.63240659625	6	2	0	FALSE	0	Experiment 2
Q15032_T974	VIC_10h	VIC_10h.3	5689.06824450948	6	2	0	FALSE	0	Experiment 2
Q15032_T974	VIC_24h	VIC_24h.1	4201.01658516364	6	2	0	FALSE	0	Experiment 2
Q15032_T974	VIC_24h	VIC_24h.2	10998.3507457352	6	1	0.5	TRUE	0	Experiment 2
Q15032_T974	VIC_24h	VIC_24h.3	9473.5332538724	6	2	0	FALSE	0	Experiment 2
Q15032_Y145	Alpha_10h	Alpha_10h.1	1718.59470710552	3	1	0	FALSE	0	Experiment 2
Q15032_Y145	Alpha_24h	Alpha_24h.1	1706.68841973849	3	1	0	FALSE	0	Experiment 2
Q15032_Y145	Alpha_24h	Alpha_24h.2	2044.16539464635	3	1	0	FALSE	0	Experiment 2
Q15032_Y145	Alpha_24h	Alpha_24h.3	1541.7532310559	3	1	0	FALSE	0	Experiment 2
Q15032_Y145	Delta_10h	Delta_10h.1	3616.1556380267	3	1	0	FALSE	0	Experiment 2
Q15032_Y145	Delta_10h	Delta_10h.2	4155.53930500421	3	1	0	FALSE	0	Experiment 2
Q15032_Y145	Delta_10h	Delta_10h.3	1651.7257381477	3	1	0	FALSE	0	Experiment 2
Q15032_Y145	Delta_24h	Delta_24h.2	968.438018407724	3	1	0	FALSE	0	Experiment 2
Q15032_Y145	Delta_24h	Delta_24h.3	1325.45892574581	3	1	0	FALSE	0	Experiment 2
Q15032_Y145	IC19_10h	IC19_10h.1	3754.25755914814	3	1	0	FALSE	0	Experiment 2
Q15032_Y145	IC19_10h	IC19_10h.2	4640.20242742426	3	1	0	FALSE	0	Experiment 2
Q15032_Y145	IC19_10h	IC19_10h.3	4520.2108893651	3	1	0	FALSE	0	Experiment 2
Q15032_Y145	IC19_24h	IC19_24h.3	3196.70869417272	3	1	0	FALSE	0	Experiment 2
Q15032_Y145	Mock_10h	Mock_10h.1	5483.16650431895	3	1	0	FALSE	0	Experiment 2
Q15032_Y145	Mock_10h	Mock_10h.2	9846.79598814117	3	1	0	FALSE	0	Experiment 2
Q15032_Y145	Mock_10h	Mock_10h.3	3095.10929499905	3	1	0	FALSE	0	Experiment 2
Q15032_Y145	Mock_24h	Mock_24h.1	4453.10510401826	3	1	0	FALSE	0	Experiment 2
Q15032_Y145	OmicronBA1_10h	OmicronBA1_10h.1	5509.17976264768	3	1	0	FALSE	0	Experiment 2
Q15032_Y145	OmicronBA1_10h	OmicronBA1_10h.2	3873.79872819646	3	1	0	FALSE	0	Experiment 2
Q15032_Y145	OmicronBA1_10h	OmicronBA1_10h.3	1915.14643978063	3	1	0	FALSE	0	Experiment 2
Q15032_Y145	OmicronBA1_24h	OmicronBA1_24h.1	2036.72065677645	3	1	0	FALSE	0	Experiment 2
Q15032_Y145	OmicronBA1_24h	OmicronBA1_24h.2	2713.35898098318	3	1	0	FALSE	0	Experiment 2
Q15032_Y145	OmicronBA1_24h	OmicronBA1_24h.3	709.743723421757	3	1	0	FALSE	0	Experiment 2
Q15032_Y145	VIC_10h	VIC_10h.1	4027.02589370758	3	1	0	FALSE	0	Experiment 2
Q15032_Y145	VIC_10h	VIC_10h.2	7337.05739713414	3	1	0	FALSE	0	Experiment 2
Q15032_Y145	VIC_10h	VIC_10h.3	5027.71325625808	3	1	0	FALSE	0	Experiment 2
Q15032_Y145	VIC_24h	VIC_24h.1	1470.99399613654	3	1	0	FALSE	0	Experiment 2
Q15036_S336	Alpha_10h	Alpha_10h.1	18224.6557877536	6	2	0	FALSE	0	Experiment 2
Q15036_S336	Alpha_10h	Alpha_10h.2	12566.5325977236	6	2	0	FALSE	0	Experiment 2
Q15036_S336	Alpha_10h	Alpha_10h.3	7368.7735657015	6	2	0	FALSE	0	Experiment 2
Q15036_S336	Alpha_24h	Alpha_24h.1	18722.093753322	6	2	0	FALSE	0	Experiment 2
Q15036_S336	Alpha_24h	Alpha_24h.2	22132.2312844268	6	2	0	FALSE	0	Experiment 2
Q15036_S336	Alpha_24h	Alpha_24h.3	20150.2287534284	6	2	0	FALSE	0	Experiment 2
Q15036_S336	Delta_10h	Delta_10h.1	9056.1325062578	6	2	0	FALSE	0	Experiment 2
Q15036_S336	Delta_10h	Delta_10h.2	9696.11619281118	6	2	0	FALSE	0	Experiment 2
Q15036_S336	Delta_10h	Delta_10h.3	19764.2651425062	6	2	0	FALSE	0	Experiment 2
Q15036_S336	Delta_24h	Delta_24h.1	14537.5305365267	6	2	0	FALSE	0	Experiment 2
Q15036_S336	Delta_24h	Delta_24h.2	20657.9683664266	6	2	0	FALSE	0	Experiment 2
Q15036_S336	Delta_24h	Delta_24h.3	18792.7844772835	6	2	0	FALSE	0	Experiment 2
Q15036_S336	IC19_10h	IC19_10h.1	23983.1651685491	6	2	0	FALSE	0	Experiment 2
Q15036_S336	IC19_10h	IC19_10h.2	25560.6151687491	6	2	0	FALSE	0	Experiment 2
Q15036_S336	IC19_10h	IC19_10h.3	14337.4437890625	6	2	0	FALSE	0	Experiment 2
Q15036_S336	IC19_24h	IC19_24h.1	9487.59203633697	6	2	0	FALSE	0	Experiment 2
Q15036_S336	IC19_24h	IC19_24h.2	4979.38401895805	6	2	0	FALSE	0	Experiment 2
Q15036_S336	IC19_24h	IC19_24h.3	21833.9110354268	6	2	0	FALSE	0	Experiment 2
Q15036_S336	Mock_10h	Mock_10h.1	11837.2510974958	6	2	0	FALSE	0	Experiment 2
Q15036_S336	Mock_10h	Mock_10h.2	30818.1202796332	6	2	0	FALSE	0	Experiment 2
Q15036_S336	Mock_10h	Mock_10h.3	24743.5213133052	6	2	0	FALSE	0	Experiment 2
Q15036_S336	Mock_24h	Mock_24h.1	30181.5458013166	6	2	0	FALSE	0	Experiment 2
Q15036_S336	Mock_24h	Mock_24h.2	26749.0261340641	6	2	0	FALSE	0	Experiment 2
Q15036_S336	Mock_24h	Mock_24h.3	14277.3043602042	6	2	0	FALSE	0	Experiment 2
Q15036_S336	OmicronBA1_10h	OmicronBA1_10h.1	23791.3150407396	6	2	0	FALSE	0	Experiment 2
Q15036_S336	OmicronBA1_10h	OmicronBA1_10h.2	18840.7236560637	6	2	0	FALSE	0	Experiment 2
Q15036_S336	OmicronBA1_10h	OmicronBA1_10h.3	24448.3148634071	6	2	0	FALSE	0	Experiment 2
Q15036_S336	OmicronBA1_24h	OmicronBA1_24h.1	18187.7077876509	6	2	0	FALSE	0	Experiment 2
Q15036_S336	OmicronBA1_24h	OmicronBA1_24h.2	13857.3388616131	6	2	0	FALSE	0	Experiment 2
Q15036_S336	OmicronBA1_24h	OmicronBA1_24h.3	5998.10392817065	6	2	0	FALSE	0	Experiment 2
Q15036_S336	VIC_10h	VIC_10h.1	25851.7779632516	6	2	0	FALSE	0	Experiment 2
Q15036_S336	VIC_10h	VIC_10h.2	27684.1703691954	6	2	0	FALSE	0	Experiment 2
Q15036_S336	VIC_10h	VIC_10h.3	32006.4165387996	6	2	0	FALSE	0	Experiment 2
Q15036_S336	VIC_24h	VIC_24h.1	22697.723197202	6	2	0	FALSE	0	Experiment 2
Q15036_S336	VIC_24h	VIC_24h.2	18543.7604705213	6	2	0	FALSE	0	Experiment 2
Q15036_S336	VIC_24h	VIC_24h.3	28404.1800625373	6	2	0	FALSE	0	Experiment 2
Q15036_S409	Alpha_10h	Alpha_10h.1	7497.39580091276	6	1	0.5	TRUE	0	Experiment 2
Q15036_S409	Alpha_10h	Alpha_10h.2	3958.76056688013	6	1	0.5	TRUE	0	Experiment 2
Q15036_S409	Alpha_10h	Alpha_10h.3	5551.31219931499	6	2	0	FALSE	0	Experiment 2
Q15036_S409	Alpha_24h	Alpha_24h.1	5550.18716165835	6	1	0.5	TRUE	0	Experiment 2
Q15036_S409	Alpha_24h	Alpha_24h.2	14431.3734482061	6	2	0	FALSE	0	Experiment 2
Q15036_S409	Delta_10h	Delta_10h.1	5008.91888889131	6	2	0	FALSE	0	Experiment 2
Q15036_S409	Delta_24h	Delta_24h.1	6826.98120459981	6	2	0	FALSE	0	Experiment 2
Q15036_S409	IC19_10h	IC19_10h.1	5029.2455612491	6	1	0.5	TRUE	0	Experiment 2
Q15036_S409	IC19_10h	IC19_10h.2	2404.09460879142	6	1	0.5	TRUE	0	Experiment 2
Q15036_S409	IC19_10h	IC19_10h.3	2665.42173235095	6	2	0	FALSE	0	Experiment 2
Q15036_S409	IC19_24h	IC19_24h.2	7412.26574353939	6	2	0	FALSE	0	Experiment 2
Q15036_S409	IC19_24h	IC19_24h.3	7435.94262937251	6	2	0	FALSE	0	Experiment 2
Q15036_S409	Mock_10h	Mock_10h.2	4329.63189120936	6	1	0.5	TRUE	0	Experiment 2
Q15036_S409	Mock_10h	Mock_10h.3	8287.63422174726	6	1	0.5	TRUE	0	Experiment 2
Q15036_S409	Mock_24h	Mock_24h.1	11012.8504930885	6	2	0	FALSE	0	Experiment 2
Q15036_S409	Mock_24h	Mock_24h.2	4114.07661835956	6	2	0	FALSE	0	Experiment 2
Q15036_S409	Mock_24h	Mock_24h.3	7869.86751674506	6	2	0	FALSE	0	Experiment 2
Q15036_S409	OmicronBA1_10h	OmicronBA1_10h.3	11499.6352650566	6	1	0.5	TRUE	0	Experiment 2
Q15036_S409	OmicronBA1_24h	OmicronBA1_24h.2	5034.2666481647	6	1	0.5	TRUE	0	Experiment 2
Q15036_S409	VIC_10h	VIC_10h.1	4435.97061027039	6	1	0.5	TRUE	0	Experiment 2
Q15036_S409	VIC_24h	VIC_24h.1	19614.8281421852	6	1	0.5	TRUE	0	Experiment 2
Q15036_S409	VIC_24h	VIC_24h.2	7857.8814714255	6	1	0.5	TRUE	0	Experiment 2
Q15036_S421	Alpha_10h	Alpha_10h.1	51672.353676751	6	2	0	FALSE	0	Experiment 2
Q15036_S421	Alpha_10h	Alpha_10h.2	23555.6756725806	6	2	0	FALSE	0	Experiment 2
Q15036_S421	Alpha_10h	Alpha_10h.3	10359.5027505141	6	2	0	FALSE	0	Experiment 2
Q15036_S421	Alpha_24h	Alpha_24h.1	35452.3019396078	6	2	0	FALSE	0	Experiment 2
Q15036_S421	Alpha_24h	Alpha_24h.2	43290.7098406305	6	2	0	FALSE	0	Experiment 2
Q15036_S421	Alpha_24h	Alpha_24h.3	22968.8824077073	6	2	0	FALSE	0	Experiment 2
Q15036_S421	Delta_10h	Delta_10h.1	34121.0706181089	6	2	0	FALSE	0	Experiment 2
Q15036_S421	Delta_10h	Delta_10h.2	55711.3273446182	6	2	0	FALSE	0	Experiment 2
Q15036_S421	Delta_10h	Delta_10h.3	49457.1205586477	6	2	0	FALSE	0	Experiment 2
Q15036_S421	Delta_24h	Delta_24h.1	75196.4136690866	6	2	0	FALSE	0	Experiment 2
Q15036_S421	Delta_24h	Delta_24h.2	56809.3065971116	6	2	0	FALSE	0	Experiment 2
Q15036_S421	Delta_24h	Delta_24h.3	66979.8975666473	6	2	0	FALSE	0	Experiment 2
Q15036_S421	IC19_10h	IC19_10h.1	49479.0004801379	6	2	0	FALSE	0	Experiment 2
Q15036_S421	IC19_10h	IC19_10h.2	18233.7833424324	6	2	0	FALSE	0	Experiment 2
Q15036_S421	IC19_10h	IC19_10h.3	21261.3710343918	6	2	0	FALSE	0	Experiment 2
Q15036_S421	IC19_24h	IC19_24h.1	250.515844724313	6	1	0.5	TRUE	0	Experiment 2
Q15036_S421	IC19_24h	IC19_24h.2	1273.52989420732	6	1	0.5	TRUE	0	Experiment 2
Q15036_S421	IC19_24h	IC19_24h.3	15707.8107059624	6	2	0	FALSE	0	Experiment 2
Q15036_S421	Mock_10h	Mock_10h.1	26326.3971746962	6	2	0	FALSE	0	Experiment 2
Q15036_S421	Mock_10h	Mock_10h.2	30913.245121529	6	2	0	FALSE	0	Experiment 2
Q15036_S421	Mock_10h	Mock_10h.3	2790.47007911261	6	2	0	FALSE	0	Experiment 2
Q15036_S421	Mock_24h	Mock_24h.1	5488.94668217536	6	2	0	FALSE	0	Experiment 2
Q15036_S421	Mock_24h	Mock_24h.2	783.145865586992	6	1	0.5	TRUE	0	Experiment 2
Q15036_S421	Mock_24h	Mock_24h.3	26956.8959509879	6	1	0.5	TRUE	0	Experiment 2
Q15036_S421	OmicronBA1_10h	OmicronBA1_10h.1	24276.6559964961	6	2	0	FALSE	0	Experiment 2
Q15036_S421	OmicronBA1_10h	OmicronBA1_10h.2	19867.0927105702	6	2	0	FALSE	0	Experiment 2
Q15036_S421	OmicronBA1_10h	OmicronBA1_10h.3	8264.08503774716	6	2	0	FALSE	0	Experiment 2
Q15036_S421	OmicronBA1_24h	OmicronBA1_24h.1	13072.047558734	6	2	0	FALSE	0	Experiment 2
Q15036_S421	OmicronBA1_24h	OmicronBA1_24h.2	49149.7923131377	6	2	0	FALSE	0	Experiment 2
Q15036_S421	OmicronBA1_24h	OmicronBA1_24h.3	42285.0752464658	6	2	0	FALSE	0	Experiment 2
Q15036_S421	VIC_10h	VIC_10h.1	7786.49880886991	6	2	0	FALSE	0	Experiment 2
Q15036_S421	VIC_10h	VIC_10h.2	42972.3463210206	6	2	0	FALSE	0	Experiment 2
Q15036_S421	VIC_10h	VIC_10h.3	9568.81205487644	6	2	0	FALSE	0	Experiment 2
Q15036_S421	VIC_24h	VIC_24h.1	53623.952820341	6	2	0	FALSE	0	Experiment 2
Q15036_S421	VIC_24h	VIC_24h.2	46043.2556563375	6	1	0.5	TRUE	0	Experiment 2
Q15036_S421	VIC_24h	VIC_24h.3	36329.2035535924	6	2	0	FALSE	0	Experiment 2
Q15040_S13	Alpha_10h	Alpha_10h.1	21979.8048474664	3	1	0	FALSE	0	Experiment 2
Q15040_S13	Alpha_10h	Alpha_10h.2	15192.9795378651	3	1	0	FALSE	0	Experiment 2
Q15040_S13	Alpha_10h	Alpha_10h.3	19634.3185922123	3	1	0	FALSE	0	Experiment 2
Q15040_S13	Alpha_24h	Alpha_24h.1	7194.17639346469	3	1	0	FALSE	0	Experiment 2
Q15040_S13	Alpha_24h	Alpha_24h.2	5715.58968463782	3	1	0	FALSE	0	Experiment 2
Q15040_S13	Alpha_24h	Alpha_24h.3	7385.45519972753	3	1	0	FALSE	0	Experiment 2
Q15040_S13	Delta_10h	Delta_10h.1	18265.9470029301	3	1	0	FALSE	0	Experiment 2
Q15040_S13	Delta_10h	Delta_10h.2	22176.8113560698	3	1	0	FALSE	0	Experiment 2
Q15040_S13	Delta_10h	Delta_10h.3	15190.4194977422	3	1	0	FALSE	0	Experiment 2
Q15040_S13	Delta_24h	Delta_24h.1	5244.34571771462	3	1	0	FALSE	0	Experiment 2
Q15040_S13	Delta_24h	Delta_24h.2	8905.12449098971	3	1	0	FALSE	0	Experiment 2
Q15040_S13	Delta_24h	Delta_24h.3	4947.00536335107	3	1	0	FALSE	0	Experiment 2
Q15040_S13	IC19_10h	IC19_10h.1	19128.3986816053	3	1	0	FALSE	0	Experiment 2
Q15040_S13	IC19_10h	IC19_10h.2	12937.8958537859	3	1	0	FALSE	0	Experiment 2
Q15040_S13	IC19_10h	IC19_10h.3	12540.2341114799	3	1	0	FALSE	0	Experiment 2
Q15040_S13	IC19_24h	IC19_24h.3	8099.48410453148	3	1	0	FALSE	0	Experiment 2
Q15040_S13	Mock_10h	Mock_10h.2	21053.3193228278	3	1	0	FALSE	0	Experiment 2
Q15040_S13	Mock_10h	Mock_10h.3	12966.7132979368	3	1	0	FALSE	0	Experiment 2
Q15040_S13	Mock_24h	Mock_24h.1	13524.2823768674	3	1	0	FALSE	0	Experiment 2
Q15040_S13	Mock_24h	Mock_24h.2	12135.0504083076	3	1	0	FALSE	0	Experiment 2
Q15040_S13	Mock_24h	Mock_24h.3	8635.94110552642	3	1	0	FALSE	0	Experiment 2
Q15040_S13	OmicronBA1_10h	OmicronBA1_10h.1	15481.4687986136	3	1	0	FALSE	0	Experiment 2
Q15040_S13	OmicronBA1_10h	OmicronBA1_10h.2	14213.9740435666	3	1	0	FALSE	0	Experiment 2
Q15040_S13	OmicronBA1_10h	OmicronBA1_10h.3	14756.4379920484	3	1	0	FALSE	0	Experiment 2
Q15040_S13	OmicronBA1_24h	OmicronBA1_24h.1	9795.59512941057	3	1	0	FALSE	0	Experiment 2
Q15040_S13	OmicronBA1_24h	OmicronBA1_24h.2	11018.4970440999	3	1	0	FALSE	0	Experiment 2
Q15040_S13	OmicronBA1_24h	OmicronBA1_24h.3	10880.7515124313	3	1	0	FALSE	0	Experiment 2
Q15040_S13	VIC_10h	VIC_10h.1	18757.4049536023	3	1	0	FALSE	0	Experiment 2
Q15040_S13	VIC_10h	VIC_10h.2	18838.1750161276	3	1	0	FALSE	0	Experiment 2
Q15040_S13	VIC_10h	VIC_10h.3	14279.6285755883	3	1	0	FALSE	0	Experiment 2
Q15040_S13	VIC_24h	VIC_24h.1	8811.58415062235	3	1	0	FALSE	0	Experiment 2
Q15040_S13	VIC_24h	VIC_24h.2	6823.03737108758	3	1	0	FALSE	0	Experiment 2
Q15040_S13	VIC_24h	VIC_24h.3	9921.43004768406	3	1	0	FALSE	0	Experiment 2
Q15040_S15	Alpha_10h	Alpha_10h.1	35901.5212212782	6	2	0	FALSE	0	Experiment 2
Q15040_S15	Alpha_10h	Alpha_10h.2	27892.0330182794	6	2	0	FALSE	0	Experiment 2
Q15040_S15	Alpha_10h	Alpha_10h.3	33949.302277581	6	2	0	FALSE	0	Experiment 2
Q15040_S15	Alpha_24h	Alpha_24h.1	16267.7056886214	6	2	0	FALSE	0	Experiment 2
Q15040_S15	Alpha_24h	Alpha_24h.2	11882.3373334632	6	2	0	FALSE	0	Experiment 2
Q15040_S15	Alpha_24h	Alpha_24h.3	17481.8477046068	6	2	0	FALSE	0	Experiment 2
Q15040_S15	Delta_10h	Delta_10h.1	33162.0967568295	6	2	0	FALSE	0	Experiment 2
Q15040_S15	Delta_10h	Delta_10h.2	40343.8593016788	6	2	0	FALSE	0	Experiment 2
Q15040_S15	Delta_10h	Delta_10h.3	28838.3523704752	6	2	0	FALSE	0	Experiment 2
Q15040_S15	Delta_24h	Delta_24h.1	10376.8221163143	6	2	0	FALSE	0	Experiment 2
Q15040_S15	Delta_24h	Delta_24h.2	13049.169093043	6	2	0	FALSE	0	Experiment 2
Q15040_S15	Delta_24h	Delta_24h.3	7998.36643817434	6	2	0	FALSE	0	Experiment 2
Q15040_S15	IC19_10h	IC19_10h.1	38467.3228737985	6	2	0	FALSE	0	Experiment 2
Q15040_S15	IC19_10h	IC19_10h.2	28351.6742107613	6	2	0	FALSE	0	Experiment 2
Q15040_S15	IC19_10h	IC19_10h.3	30017.1553377352	6	2	0	FALSE	0	Experiment 2
Q15040_S15	IC19_24h	IC19_24h.1	4069.06685358028	6	2	0	FALSE	0	Experiment 2
Q15040_S15	IC19_24h	IC19_24h.2	3224.27190488231	6	2	0	FALSE	0	Experiment 2
Q15040_S15	IC19_24h	IC19_24h.3	15438.789525606	6	2	0	FALSE	0	Experiment 2
Q15040_S15	Mock_10h	Mock_10h.1	2189.08313237682	6	2	0	FALSE	0	Experiment 2
Q15040_S15	Mock_10h	Mock_10h.2	38715.511913243	6	2	0	FALSE	0	Experiment 2
Q15040_S15	Mock_10h	Mock_10h.3	29480.906235764	6	2	0	FALSE	0	Experiment 2
Q15040_S15	Mock_24h	Mock_24h.1	29541.0135568359	6	2	0	FALSE	0	Experiment 2
Q15040_S15	Mock_24h	Mock_24h.2	18650.660378992	6	2	0	FALSE	0	Experiment 2
Q15040_S15	Mock_24h	Mock_24h.3	4039.09771849128	6	2	0	FALSE	0	Experiment 2
Q15040_S15	OmicronBA1_10h	OmicronBA1_10h.1	31762.0973037682	6	2	0	FALSE	0	Experiment 2
Q15040_S15	OmicronBA1_10h	OmicronBA1_10h.2	29595.644521714	6	2	0	FALSE	0	Experiment 2
Q15040_S15	OmicronBA1_10h	OmicronBA1_10h.3	28662.7402878232	6	2	0	FALSE	0	Experiment 2
Q15040_S15	OmicronBA1_24h	OmicronBA1_24h.1	19975.7298831022	6	2	0	FALSE	0	Experiment 2
Q15040_S15	OmicronBA1_24h	OmicronBA1_24h.2	18584.2965790115	6	2	0	FALSE	0	Experiment 2
Q15040_S15	OmicronBA1_24h	OmicronBA1_24h.3	17691.1535522346	6	2	0	FALSE	0	Experiment 2
Q15040_S15	VIC_10h	VIC_10h.1	36100.3596408214	6	2	0	FALSE	0	Experiment 2
Q15040_S15	VIC_10h	VIC_10h.2	37657.7904879398	6	2	0	FALSE	0	Experiment 2
Q15040_S15	VIC_10h	VIC_10h.3	28767.0046345868	6	2	0	FALSE	0	Experiment 2
Q15040_S15	VIC_24h	VIC_24h.1	15292.5592742	6	2	0	FALSE	0	Experiment 2
Q15040_S15	VIC_24h	VIC_24h.2	14221.3568160226	6	2	0	FALSE	0	Experiment 2
Q15040_S15	VIC_24h	VIC_24h.3	10503.2597033995	6	2	0	FALSE	0	Experiment 2
Q15042_S537	Alpha_10h	Alpha_10h.1	79397.7777535695	6	2	0	FALSE	0	Experiment 2
Q15042_S537	Alpha_10h	Alpha_10h.2	86396.8457092683	6	2	0	FALSE	0	Experiment 2
Q15042_S537	Alpha_10h	Alpha_10h.3	62775.2828857439	6	2	0	FALSE	0	Experiment 2
Q15042_S537	Alpha_24h	Alpha_24h.1	43028.6580741222	6	2	0	FALSE	0	Experiment 2
Q15042_S537	Alpha_24h	Alpha_24h.2	38191.975480557	6	2	0	FALSE	0	Experiment 2
Q15042_S537	Alpha_24h	Alpha_24h.3	32220.4455169269	6	2	0	FALSE	0	Experiment 2
Q15042_S537	Delta_10h	Delta_10h.1	68166.4386373403	6	2	0	FALSE	0	Experiment 2
Q15042_S537	Delta_10h	Delta_10h.2	82363.6662758273	6	2	0	FALSE	0	Experiment 2
Q15042_S537	Delta_10h	Delta_10h.3	67716.5047533525	6	2	0	FALSE	0	Experiment 2
Q15042_S537	Delta_24h	Delta_24h.1	33181.3264290683	6	2	0	FALSE	0	Experiment 2
Q15042_S537	Delta_24h	Delta_24h.2	40326.3562253579	6	2	0	FALSE	0	Experiment 2
Q15042_S537	Delta_24h	Delta_24h.3	12270.6901228938	6	2	0	FALSE	0	Experiment 2
Q15042_S537	IC19_10h	IC19_10h.1	70492.4559179938	6	2	0	FALSE	0	Experiment 2
Q15042_S537	IC19_10h	IC19_10h.2	66244.1938409297	6	2	0	FALSE	0	Experiment 2
Q15042_S537	IC19_10h	IC19_10h.3	70364.400068554	6	2	0	FALSE	0	Experiment 2
Q15042_S537	IC19_24h	IC19_24h.1	38929.2037649255	6	2	0	FALSE	0	Experiment 2
Q15042_S537	IC19_24h	IC19_24h.2	28805.3546095755	6	2	0	FALSE	0	Experiment 2
Q15042_S537	IC19_24h	IC19_24h.3	41188.5102279223	6	2	0	FALSE	0	Experiment 2
Q15042_S537	Mock_10h	Mock_10h.1	52839.9682625311	6	2	0	FALSE	0	Experiment 2
Q15042_S537	Mock_10h	Mock_10h.2	86871.0682294753	6	2	0	FALSE	0	Experiment 2
Q15042_S537	Mock_10h	Mock_10h.3	74727.4261449716	6	2	0	FALSE	0	Experiment 2
Q15042_S537	Mock_24h	Mock_24h.1	97741.661340373	6	2	0	FALSE	0	Experiment 2
Q15042_S537	Mock_24h	Mock_24h.2	81759.1357632899	6	2	0	FALSE	0	Experiment 2
Q15042_S537	Mock_24h	Mock_24h.3	105939.473039132	6	2	0	FALSE	0	Experiment 2
Q15042_S537	OmicronBA1_10h	OmicronBA1_10h.1	77422.5686876413	6	2	0	FALSE	0	Experiment 2
Q15042_S537	OmicronBA1_10h	OmicronBA1_10h.2	79488.6797536061	6	2	0	FALSE	0	Experiment 2
Q15042_S537	OmicronBA1_10h	OmicronBA1_10h.3	70338.8192646151	6	2	0	FALSE	0	Experiment 2
Q15042_S537	OmicronBA1_24h	OmicronBA1_24h.1	46624.4231995727	6	2	0	FALSE	0	Experiment 2
Q15042_S537	OmicronBA1_24h	OmicronBA1_24h.2	44903.08205528	6	2	0	FALSE	0	Experiment 2
Q15042_S537	OmicronBA1_24h	OmicronBA1_24h.3	58184.3772280637	6	2	0	FALSE	0	Experiment 2
Q15042_S537	VIC_10h	VIC_10h.1	79323.0456162853	6	2	0	FALSE	0	Experiment 2
Q15042_S537	VIC_10h	VIC_10h.2	73098.6469388262	6	2	0	FALSE	0	Experiment 2
Q15042_S537	VIC_10h	VIC_10h.3	82505.005636242	6	2	0	FALSE	0	Experiment 2
Q15042_S537	VIC_24h	VIC_24h.1	40752.2986899777	6	2	0	FALSE	0	Experiment 2
Q15042_S537	VIC_24h	VIC_24h.2	61185.2855572322	6	2	0	FALSE	0	Experiment 2
Q15042_S537	VIC_24h	VIC_24h.3	67569.2580827583	6	2	0	FALSE	0	Experiment 2
Q15042_S539	Alpha_10h	Alpha_10h.1	55276.7464791396	6	2	0	FALSE	0	Experiment 2
Q15042_S539	Alpha_10h	Alpha_10h.2	89248.8540868558	6	2	0	FALSE	0	Experiment 2
Q15042_S539	Alpha_10h	Alpha_10h.3	71075.5867281127	6	2	0	FALSE	0	Experiment 2
Q15042_S539	Alpha_24h	Alpha_24h.1	42541.2876216065	6	2	0	FALSE	0	Experiment 2
Q15042_S539	Alpha_24h	Alpha_24h.2	33257.5755009921	6	2	0	FALSE	0	Experiment 2
Q15042_S539	Alpha_24h	Alpha_24h.3	32119.9846854129	6	2	0	FALSE	0	Experiment 2
Q15042_S539	Delta_10h	Delta_10h.1	74537.7030112775	6	2	0	FALSE	0	Experiment 2
Q15042_S539	Delta_10h	Delta_10h.2	82381.9284382307	6	2	0	FALSE	0	Experiment 2
Q15042_S539	Delta_10h	Delta_10h.3	67322.7666323396	6	2	0	FALSE	0	Experiment 2
Q15042_S539	Delta_24h	Delta_24h.1	9798.67985240006	6	2	0	FALSE	0	Experiment 2
Q15042_S539	Delta_24h	Delta_24h.2	40806.6782364809	6	2	0	FALSE	0	Experiment 2
Q15042_S539	Delta_24h	Delta_24h.3	32728.2130767253	6	2	0	FALSE	0	Experiment 2
Q15042_S539	IC19_10h	IC19_10h.1	66695.5797574344	6	2	0	FALSE	0	Experiment 2
Q15042_S539	IC19_10h	IC19_10h.2	63792.8718951587	6	2	0	FALSE	0	Experiment 2
Q15042_S539	IC19_10h	IC19_10h.3	67546.0321179449	6	2	0	FALSE	0	Experiment 2
Q15042_S539	IC19_24h	IC19_24h.1	38929.172203324	6	2	0	FALSE	0	Experiment 2
Q15042_S539	IC19_24h	IC19_24h.2	27206.676288634	6	2	0	FALSE	0	Experiment 2
Q15042_S539	IC19_24h	IC19_24h.3	40829.6481653434	6	2	0	FALSE	0	Experiment 2
Q15042_S539	Mock_10h	Mock_10h.1	42462.7359366754	6	2	0	FALSE	0	Experiment 2
Q15042_S539	Mock_10h	Mock_10h.2	87001.9417361743	6	2	0	FALSE	0	Experiment 2
Q15042_S539	Mock_10h	Mock_10h.3	77142.9405039188	6	2	0	FALSE	0	Experiment 2
Q15042_S539	Mock_24h	Mock_24h.1	94691.7847895479	6	2	0	FALSE	0	Experiment 2
Q15042_S539	Mock_24h	Mock_24h.2	96466.7189325839	6	2	0	FALSE	0	Experiment 2
Q15042_S539	Mock_24h	Mock_24h.3	100445.293296508	6	2	0	FALSE	0	Experiment 2
Q15042_S539	OmicronBA1_10h	OmicronBA1_10h.1	65366.4485027986	6	2	0	FALSE	0	Experiment 2
Q15042_S539	OmicronBA1_10h	OmicronBA1_10h.2	74023.1143069501	6	2	0	FALSE	0	Experiment 2
Q15042_S539	OmicronBA1_10h	OmicronBA1_10h.3	68492.1784135074	6	2	0	FALSE	0	Experiment 2
Q15042_S539	OmicronBA1_24h	OmicronBA1_24h.1	52165.8033371105	6	2	0	FALSE	0	Experiment 2
Q15042_S539	OmicronBA1_24h	OmicronBA1_24h.2	44787.383083419	6	2	0	FALSE	0	Experiment 2
Q15042_S539	OmicronBA1_24h	OmicronBA1_24h.3	50393.4280957986	6	2	0	FALSE	0	Experiment 2
Q15042_S539	VIC_10h	VIC_10h.1	74770.4466994095	6	2	0	FALSE	0	Experiment 2
Q15042_S539	VIC_10h	VIC_10h.2	83875.6540609863	6	2	0	FALSE	0	Experiment 2
Q15042_S539	VIC_10h	VIC_10h.3	74147.7470910717	6	2	0	FALSE	0	Experiment 2
Q15042_S539	VIC_24h	VIC_24h.1	31798.2641111349	6	2	0	FALSE	0	Experiment 2
Q15042_S539	VIC_24h	VIC_24h.2	60574.9134643704	6	2	0	FALSE	0	Experiment 2
Q15042_S539	VIC_24h	VIC_24h.3	62443.3312088008	6	2	0	FALSE	0	Experiment 2
Q15042_S664	Alpha_10h	Alpha_10h.1	18582.1493053099	3	1	0	FALSE	0	Experiment 2
Q15042_S664	Alpha_10h	Alpha_10h.2	23702.4773480564	3	1	0	FALSE	0	Experiment 2
Q15042_S664	Alpha_10h	Alpha_10h.3	25701.0406563659	3	1	0	FALSE	0	Experiment 2
Q15042_S664	Alpha_24h	Alpha_24h.1	32000.7490443602	3	1	0	FALSE	0	Experiment 2
Q15042_S664	Alpha_24h	Alpha_24h.2	24661.3858862043	3	1	0	FALSE	0	Experiment 2
Q15042_S664	Alpha_24h	Alpha_24h.3	27410.3890929489	3	1	0	FALSE	0	Experiment 2
Q15042_S664	Delta_10h	Delta_10h.1	21637.9154973513	3	1	0	FALSE	0	Experiment 2
Q15042_S664	Delta_10h	Delta_10h.2	16628.4473174171	3	1	0	FALSE	0	Experiment 2
Q15042_S664	Delta_10h	Delta_10h.3	12048.2575956888	3	1	0	FALSE	0	Experiment 2
Q15042_S664	Delta_24h	Delta_24h.1	51193.1769349599	3	1	0	FALSE	0	Experiment 2
Q15042_S664	Delta_24h	Delta_24h.2	45065.7427589679	3	1	0	FALSE	0	Experiment 2
Q15042_S664	Delta_24h	Delta_24h.3	62356.2598823942	3	1	0	FALSE	0	Experiment 2
Q15042_S664	IC19_10h	IC19_10h.1	22726.1231079388	3	1	0	FALSE	0	Experiment 2
Q15042_S664	IC19_10h	IC19_10h.2	26834.4137555424	3	1	0	FALSE	0	Experiment 2
Q15042_S664	IC19_10h	IC19_10h.3	31819.5852954095	3	1	0	FALSE	0	Experiment 2
Q15042_S664	IC19_24h	IC19_24h.1	921.494832461541	3	1	0	FALSE	0	Experiment 2
Q15042_S664	IC19_24h	IC19_24h.2	1307.83940463071	3	1	0	FALSE	0	Experiment 2
Q15042_S664	IC19_24h	IC19_24h.3	45874.4765727885	3	1	0	FALSE	0	Experiment 2
Q15042_S664	Mock_10h	Mock_10h.1	8823.58063664009	3	1	0	FALSE	0	Experiment 2
Q15042_S664	Mock_10h	Mock_10h.2	26675.1980294002	3	1	0	FALSE	0	Experiment 2
Q15042_S664	Mock_10h	Mock_10h.3	3796.00483021034	3	1	0	FALSE	0	Experiment 2
Q15042_S664	Mock_24h	Mock_24h.1	372.61612364802	3	1	0	FALSE	0	Experiment 2
Q15042_S664	OmicronBA1_10h	OmicronBA1_10h.1	19934.9789300449	3	1	0	FALSE	0	Experiment 2
Q15042_S664	OmicronBA1_10h	OmicronBA1_10h.2	3879.18385005118	3	1	0	FALSE	0	Experiment 2
Q15042_S664	OmicronBA1_10h	OmicronBA1_10h.3	10787.3271706595	3	1	0	FALSE	0	Experiment 2
Q15042_S664	OmicronBA1_24h	OmicronBA1_24h.1	23851.6838658833	3	1	0	FALSE	0	Experiment 2
Q15042_S664	OmicronBA1_24h	OmicronBA1_24h.2	32526.7788458542	3	1	0	FALSE	0	Experiment 2
Q15042_S664	OmicronBA1_24h	OmicronBA1_24h.3	32295.0561324113	3	1	0	FALSE	0	Experiment 2
Q15042_S664	VIC_10h	VIC_10h.1	10439.8293940424	3	1	0	FALSE	0	Experiment 2
Q15042_S664	VIC_10h	VIC_10h.2	10821.284205364	3	1	0	FALSE	0	Experiment 2
Q15042_S664	VIC_10h	VIC_10h.3	10934.5001793272	3	1	0	FALSE	0	Experiment 2
Q15042_S664	VIC_24h	VIC_24h.1	44149.2502088292	3	1	0	FALSE	0	Experiment 2
Q15042_S664	VIC_24h	VIC_24h.2	19536.383632954	3	1	0	FALSE	0	Experiment 2
Q15042_S664	VIC_24h	VIC_24h.3	44880.4533711946	3	1	0	FALSE	0	Experiment 2
Q15042_S919	Alpha_10h	Alpha_10h.1	11522.5154453025	3	1	0	FALSE	0	Experiment 2
Q15042_S919	Alpha_10h	Alpha_10h.2	4173.47772665752	3	1	0	FALSE	0	Experiment 2
Q15042_S919	Alpha_10h	Alpha_10h.3	9566.51293299792	3	1	0	FALSE	0	Experiment 2
Q15042_S919	Alpha_24h	Alpha_24h.1	4246.21546322679	3	1	0	FALSE	0	Experiment 2
Q15042_S919	Alpha_24h	Alpha_24h.2	5359.24290378145	3	1	0	FALSE	0	Experiment 2
Q15042_S919	Alpha_24h	Alpha_24h.3	6710.13527967993	3	1	0	FALSE	0	Experiment 2
Q15042_S919	Delta_10h	Delta_10h.1	9439.52171982379	3	1	0	FALSE	0	Experiment 2
Q15042_S919	Delta_10h	Delta_10h.2	7499.58170443813	3	1	0	FALSE	0	Experiment 2
Q15042_S919	Delta_10h	Delta_10h.3	7801.43417422462	3	1	0	FALSE	0	Experiment 2
Q15042_S919	Delta_24h	Delta_24h.1	7408.63344545226	3	1	0	FALSE	0	Experiment 2
Q15042_S919	Delta_24h	Delta_24h.2	8064.52740978134	3	1	0	FALSE	0	Experiment 2
Q15042_S919	Delta_24h	Delta_24h.3	4323.711704322	3	1	0	FALSE	0	Experiment 2
Q15042_S919	IC19_10h	IC19_10h.1	9580.97271421229	3	1	0	FALSE	0	Experiment 2
Q15042_S919	IC19_10h	IC19_10h.2	11975.4930323336	3	1	0	FALSE	0	Experiment 2
Q15042_S919	IC19_10h	IC19_10h.3	12789.0694260974	3	1	0	FALSE	0	Experiment 2
Q15042_S919	IC19_24h	IC19_24h.1	4433.14980330597	3	1	0	FALSE	0	Experiment 2
Q15042_S919	IC19_24h	IC19_24h.2	474.984358931288	3	1	0	FALSE	0	Experiment 2
Q15042_S919	IC19_24h	IC19_24h.3	9225.00305851945	3	1	0	FALSE	0	Experiment 2
Q15042_S919	Mock_10h	Mock_10h.1	11690.7096808474	3	1	0	FALSE	0	Experiment 2
Q15042_S919	Mock_10h	Mock_10h.2	7461.09826333814	3	1	0	FALSE	0	Experiment 2
Q15042_S919	Mock_10h	Mock_10h.3	8434.43863679991	3	1	0	FALSE	0	Experiment 2
Q15042_S919	Mock_24h	Mock_24h.1	19564.1278014589	3	1	0	FALSE	0	Experiment 2
Q15042_S919	Mock_24h	Mock_24h.2	16789.4580994854	3	1	0	FALSE	0	Experiment 2
Q15042_S919	Mock_24h	Mock_24h.3	8945.14296849899	3	1	0	FALSE	0	Experiment 2
Q15042_S919	OmicronBA1_10h	OmicronBA1_10h.1	4887.5630772405	3	1	0	FALSE	0	Experiment 2
Q15042_S919	OmicronBA1_10h	OmicronBA1_10h.2	7957.32569898723	3	1	0	FALSE	0	Experiment 2
Q15042_S919	OmicronBA1_10h	OmicronBA1_10h.3	9732.58092357309	3	1	0	FALSE	0	Experiment 2
Q15042_S919	OmicronBA1_24h	OmicronBA1_24h.1	7696.79440598815	3	1	0	FALSE	0	Experiment 2
Q15042_S919	OmicronBA1_24h	OmicronBA1_24h.2	3552.56445154892	3	1	0	FALSE	0	Experiment 2
Q15042_S919	OmicronBA1_24h	OmicronBA1_24h.3	5122.63129393992	3	1	0	FALSE	0	Experiment 2
Q15042_S919	VIC_10h	VIC_10h.1	13377.9012070701	3	1	0	FALSE	0	Experiment 2
Q15042_S919	VIC_10h	VIC_10h.2	9938.93886468824	3	1	0	FALSE	0	Experiment 2
Q15042_S919	VIC_10h	VIC_10h.3	7234.35754133306	3	1	0	FALSE	0	Experiment 2
Q15042_S919	VIC_24h	VIC_24h.1	2491.72713837706	3	1	0	FALSE	0	Experiment 2
Q15042_S919	VIC_24h	VIC_24h.3	7585.59108549109	3	1	0	FALSE	0	Experiment 2
Q15042_S927	Alpha_10h	Alpha_10h.1	1472.74609719851	6	2	0	FALSE	0	Experiment 2
Q15042_S927	Alpha_10h	Alpha_10h.2	17108.5167464814	6	1	0.5	TRUE	0	Experiment 2
Q15042_S927	Alpha_10h	Alpha_10h.3	8185.14051426143	6	2	0	FALSE	0	Experiment 2
Q15042_S927	Alpha_24h	Alpha_24h.1	9482.0068664762	6	2	0	FALSE	0	Experiment 2
Q15042_S927	Alpha_24h	Alpha_24h.2	54891.8404764598	6	2	0	FALSE	0	Experiment 2
Q15042_S927	Alpha_24h	Alpha_24h.3	24457.304597619	6	2	0	FALSE	0	Experiment 2
Q15042_S927	Delta_10h	Delta_10h.1	12403.7897061275	6	2	0	FALSE	0	Experiment 2
Q15042_S927	Delta_10h	Delta_10h.2	6957.17851955895	6	2	0	FALSE	0	Experiment 2
Q15042_S927	Delta_10h	Delta_10h.3	6381.00257756526	6	2	0	FALSE	0	Experiment 2
Q15042_S927	Delta_24h	Delta_24h.1	35753.464285693	6	2	0	FALSE	0	Experiment 2
Q15042_S927	Delta_24h	Delta_24h.2	28845.3309750268	6	2	0	FALSE	0	Experiment 2
Q15042_S927	Delta_24h	Delta_24h.3	40393.9358316336	6	2	0	FALSE	0	Experiment 2
Q15042_S927	IC19_10h	IC19_10h.1	1702.04068114828	6	2	0	FALSE	0	Experiment 2
Q15042_S927	IC19_10h	IC19_10h.2	4164.9043906226	6	2	0	FALSE	0	Experiment 2
Q15042_S927	IC19_10h	IC19_10h.3	1800.66930593815	6	2	0	FALSE	0	Experiment 2
Q15042_S927	IC19_24h	IC19_24h.1	12596.7331307172	6	2	0	FALSE	0	Experiment 2
Q15042_S927	IC19_24h	IC19_24h.2	10506.2737432671	6	2	0	FALSE	0	Experiment 2
Q15042_S927	IC19_24h	IC19_24h.3	3422.8683015427	6	2	0	FALSE	0	Experiment 2
Q15042_S927	Mock_10h	Mock_10h.1	15638.7618765498	6	2	0	FALSE	0	Experiment 2
Q15042_S927	Mock_10h	Mock_10h.2	5766.13700863615	6	2	0	FALSE	0	Experiment 2
Q15042_S927	Mock_10h	Mock_10h.3	11944.877130107	6	2	0	FALSE	0	Experiment 2
Q15042_S927	Mock_24h	Mock_24h.1	5214.50991192873	6	2	0	FALSE	0	Experiment 2
Q15042_S927	Mock_24h	Mock_24h.2	758.124542711349	6	2	0	FALSE	0	Experiment 2
Q15042_S927	Mock_24h	Mock_24h.3	7961.76870827823	6	2	0	FALSE	0	Experiment 2
Q15042_S927	OmicronBA1_10h	OmicronBA1_10h.1	7217.62806217635	6	2	0	FALSE	0	Experiment 2
Q15042_S927	OmicronBA1_10h	OmicronBA1_10h.2	4258.56066089045	6	2	0	FALSE	0	Experiment 2
Q15042_S927	OmicronBA1_10h	OmicronBA1_10h.3	3197.1408922564	6	2	0	FALSE	0	Experiment 2
Q15042_S927	OmicronBA1_24h	OmicronBA1_24h.1	6817.45015406106	6	2	0	FALSE	0	Experiment 2
Q15042_S927	OmicronBA1_24h	OmicronBA1_24h.2	12540.6136573744	6	2	0	FALSE	0	Experiment 2
Q15042_S927	OmicronBA1_24h	OmicronBA1_24h.3	13680.2120622022	6	2	0	FALSE	0	Experiment 2
Q15042_S927	VIC_10h	VIC_10h.1	2265.29004138604	6	2	0	FALSE	0	Experiment 2
Q15042_S927	VIC_10h	VIC_10h.2	3024.28850420771	6	2	0	FALSE	0	Experiment 2
Q15042_S927	VIC_10h	VIC_10h.3	3398.12744846055	6	2	0	FALSE	0	Experiment 2
Q15042_S927	VIC_24h	VIC_24h.1	13166.4176647692	6	2	0	FALSE	0	Experiment 2
Q15042_S927	VIC_24h	VIC_24h.2	20443.639149456	6	2	0	FALSE	0	Experiment 2
Q15042_S927	VIC_24h	VIC_24h.3	7073.93190382102	6	2	0	FALSE	0	Experiment 2
Q15042_S929	Alpha_10h	Alpha_10h.1	338.19031936717	3	1	0	FALSE	0	Experiment 2
Q15042_S929	Alpha_10h	Alpha_10h.2	801.176346610525	3	1	0	FALSE	0	Experiment 2
Q15042_S929	Alpha_10h	Alpha_10h.3	589.35847410212	3	1	0	FALSE	0	Experiment 2
Q15042_S929	Alpha_24h	Alpha_24h.1	5438.47806797235	3	1	0	FALSE	0	Experiment 2
Q15042_S929	Alpha_24h	Alpha_24h.2	9800.55988544083	3	1	0	FALSE	0	Experiment 2
Q15042_S929	Alpha_24h	Alpha_24h.3	9253.88148064107	3	1	0	FALSE	0	Experiment 2
Q15042_S929	Delta_10h	Delta_10h.1	1009.93264648632	3	1	0	FALSE	0	Experiment 2
Q15042_S929	Delta_10h	Delta_10h.2	843.31761764622	3	1	0	FALSE	0	Experiment 2
Q15042_S929	Delta_10h	Delta_10h.3	248.869408416256	3	1	0	FALSE	0	Experiment 2
Q15042_S929	Delta_24h	Delta_24h.1	12600.5635468062	3	1	0	FALSE	0	Experiment 2
Q15042_S929	Delta_24h	Delta_24h.2	9891.33335380296	3	1	0	FALSE	0	Experiment 2
Q15042_S929	Delta_24h	Delta_24h.3	14630.0362854938	3	1	0	FALSE	0	Experiment 2
Q15042_S929	IC19_10h	IC19_10h.1	1395.10889131985	3	1	0	FALSE	0	Experiment 2
Q15042_S929	IC19_10h	IC19_10h.2	1183.46361144654	3	1	0	FALSE	0	Experiment 2
Q15042_S929	IC19_10h	IC19_10h.3	354.626687925516	3	1	0	FALSE	0	Experiment 2
Q15042_S929	IC19_24h	IC19_24h.1	1892.47419326713	3	1	0	FALSE	0	Experiment 2
Q15042_S929	IC19_24h	IC19_24h.2	1708.89305285304	3	1	0	FALSE	0	Experiment 2
Q15042_S929	IC19_24h	IC19_24h.3	6011.34533057289	3	1	0	FALSE	0	Experiment 2
Q15042_S929	Mock_10h	Mock_10h.2	718.927468125215	3	1	0	FALSE	0	Experiment 2
Q15042_S929	Mock_10h	Mock_10h.3	413.973644772359	3	1	0	FALSE	0	Experiment 2
Q15042_S929	Mock_24h	Mock_24h.1	1159.7072057204	3	1	0	FALSE	0	Experiment 2
Q15042_S929	Mock_24h	Mock_24h.3	1999.98856882239	3	1	0	FALSE	0	Experiment 2
Q15042_S929	OmicronBA1_10h	OmicronBA1_10h.1	777.868019493384	3	1	0	FALSE	0	Experiment 2
Q15042_S929	OmicronBA1_10h	OmicronBA1_10h.2	208.929247805302	3	1	0	FALSE	0	Experiment 2
Q15042_S929	OmicronBA1_24h	OmicronBA1_24h.1	3431.6210735364	3	1	0	FALSE	0	Experiment 2
Q15042_S929	OmicronBA1_24h	OmicronBA1_24h.2	4303.51365231628	3	1	0	FALSE	0	Experiment 2
Q15042_S929	OmicronBA1_24h	OmicronBA1_24h.3	2262.59050719941	3	1	0	FALSE	0	Experiment 2
Q15042_S929	VIC_10h	VIC_10h.1	490.118083177677	3	1	0	FALSE	0	Experiment 2
Q15042_S929	VIC_10h	VIC_10h.2	1637.19628249317	3	1	0	FALSE	0	Experiment 2
Q15042_S929	VIC_10h	VIC_10h.3	728.998438903807	3	1	0	FALSE	0	Experiment 2
Q15042_S929	VIC_24h	VIC_24h.1	2892.56909507026	3	1	0	FALSE	0	Experiment 2
Q15042_S929	VIC_24h	VIC_24h.2	7332.48018242704	3	1	0	FALSE	0	Experiment 2
Q15042_S929	VIC_24h	VIC_24h.3	3482.25026809818	3	1	0	FALSE	0	Experiment 2
Q15042_T536	Alpha_10h	Alpha_10h.1	130957.172473365	3	1	0	FALSE	0	Experiment 2
Q15042_T536	Alpha_10h	Alpha_10h.2	135341.905303766	3	1	0	FALSE	0	Experiment 2
Q15042_T536	Alpha_10h	Alpha_10h.3	111931.467047612	3	1	0	FALSE	0	Experiment 2
Q15042_T536	Alpha_24h	Alpha_24h.1	98126.619944543	3	1	0	FALSE	0	Experiment 2
Q15042_T536	Alpha_24h	Alpha_24h.2	70177.496564101	3	1	0	FALSE	0	Experiment 2
Q15042_T536	Alpha_24h	Alpha_24h.3	70696.7450242244	3	1	0	FALSE	0	Experiment 2
Q15042_T536	Delta_10h	Delta_10h.1	129929.5459626	3	1	0	FALSE	0	Experiment 2
Q15042_T536	Delta_10h	Delta_10h.2	130952.835084706	3	1	0	FALSE	0	Experiment 2
Q15042_T536	Delta_10h	Delta_10h.3	118229.435665896	3	1	0	FALSE	0	Experiment 2
Q15042_T536	Delta_24h	Delta_24h.1	90580.9148878921	3	1	0	FALSE	0	Experiment 2
Q15042_T536	Delta_24h	Delta_24h.2	92274.2270507037	3	1	0	FALSE	0	Experiment 2
Q15042_T536	Delta_24h	Delta_24h.3	82913.1481009573	3	1	0	FALSE	0	Experiment 2
Q15042_T536	IC19_10h	IC19_10h.1	127817.157578918	3	1	0	FALSE	0	Experiment 2
Q15042_T536	IC19_10h	IC19_10h.2	133797.496646437	3	1	0	FALSE	0	Experiment 2
Q15042_T536	IC19_10h	IC19_10h.3	151751.270516973	3	1	0	FALSE	0	Experiment 2
Q15042_T536	IC19_24h	IC19_24h.1	84831.2572435848	3	1	0	FALSE	0	Experiment 2
Q15042_T536	IC19_24h	IC19_24h.2	94851.1704585028	3	1	0	FALSE	0	Experiment 2
Q15042_T536	IC19_24h	IC19_24h.3	103173.563968382	3	1	0	FALSE	0	Experiment 2
Q15042_T536	Mock_10h	Mock_10h.1	71003.9188866293	3	1	0	FALSE	0	Experiment 2
Q15042_T536	Mock_10h	Mock_10h.2	151373.968177919	3	1	0	FALSE	0	Experiment 2
Q15042_T536	Mock_10h	Mock_10h.3	154300.288313462	3	1	0	FALSE	0	Experiment 2
Q15042_T536	Mock_24h	Mock_24h.1	186896.489291243	3	1	0	FALSE	0	Experiment 2
Q15042_T536	Mock_24h	Mock_24h.2	184885.457560446	3	1	0	FALSE	0	Experiment 2
Q15042_T536	Mock_24h	Mock_24h.3	205255.807990966	3	1	0	FALSE	0	Experiment 2
Q15042_T536	OmicronBA1_10h	OmicronBA1_10h.1	158367.137667039	3	1	0	FALSE	0	Experiment 2
Q15042_T536	OmicronBA1_10h	OmicronBA1_10h.2	151784.664592338	3	1	0	FALSE	0	Experiment 2
Q15042_T536	OmicronBA1_10h	OmicronBA1_10h.3	163016.879272933	3	1	0	FALSE	0	Experiment 2
Q15042_T536	OmicronBA1_24h	OmicronBA1_24h.1	102793.44773802	3	1	0	FALSE	0	Experiment 2
Q15042_T536	OmicronBA1_24h	OmicronBA1_24h.2	89292.0378217544	3	1	0	FALSE	0	Experiment 2
Q15042_T536	OmicronBA1_24h	OmicronBA1_24h.3	123464.208990361	3	1	0	FALSE	0	Experiment 2
Q15042_T536	VIC_10h	VIC_10h.1	160158.11223177	3	1	0	FALSE	0	Experiment 2
Q15042_T536	VIC_10h	VIC_10h.2	172435.730001295	3	1	0	FALSE	0	Experiment 2
Q15042_T536	VIC_10h	VIC_10h.3	164772.966459862	3	1	0	FALSE	0	Experiment 2
Q15042_T536	VIC_24h	VIC_24h.1	64156.0652625967	3	1	0	FALSE	0	Experiment 2
Q15042_T536	VIC_24h	VIC_24h.2	120512.251007194	3	1	0	FALSE	0	Experiment 2
Q15042_T536	VIC_24h	VIC_24h.3	103531.106967507	3	1	0	FALSE	0	Experiment 2
Q15042_T908	Alpha_10h	Alpha_10h.1	3582.06016276431	3	1	0	FALSE	0	Experiment 2
Q15042_T908	Alpha_10h	Alpha_10h.2	4883.20583463903	3	1	0	FALSE	0	Experiment 2
Q15042_T908	Alpha_10h	Alpha_10h.3	5215.98538182644	3	1	0	FALSE	0	Experiment 2
Q15042_T908	Alpha_24h	Alpha_24h.1	32438.9050662385	3	1	0	FALSE	0	Experiment 2
Q15042_T908	Alpha_24h	Alpha_24h.2	34136.8221189761	3	1	0	FALSE	0	Experiment 2
Q15042_T908	Alpha_24h	Alpha_24h.3	36112.4673096058	3	1	0	FALSE	0	Experiment 2
Q15042_T908	Delta_10h	Delta_10h.1	2281.6809973592	3	1	0	FALSE	0	Experiment 2
Q15042_T908	Delta_10h	Delta_10h.2	6598.69476820105	3	1	0	FALSE	0	Experiment 2
Q15042_T908	Delta_10h	Delta_10h.3	6687.54704841368	3	1	0	FALSE	0	Experiment 2
Q15042_T908	Delta_24h	Delta_24h.1	31960.5180526476	3	1	0	FALSE	0	Experiment 2
Q15042_T908	Delta_24h	Delta_24h.2	19791.8269828413	3	1	0	FALSE	0	Experiment 2
Q15042_T908	Delta_24h	Delta_24h.3	32460.3293137428	3	1	0	FALSE	0	Experiment 2
Q15042_T908	IC19_10h	IC19_10h.1	12832.8369078054	3	1	0	FALSE	0	Experiment 2
Q15042_T908	IC19_10h	IC19_10h.2	8254.41264111483	3	1	0	FALSE	0	Experiment 2
Q15042_T908	IC19_10h	IC19_10h.3	9961.76976514593	3	1	0	FALSE	0	Experiment 2
Q15042_T908	IC19_24h	IC19_24h.1	725.946134076294	3	1	0	FALSE	0	Experiment 2
Q15042_T908	IC19_24h	IC19_24h.2	464.614718874552	3	1	0	FALSE	0	Experiment 2
Q15042_T908	IC19_24h	IC19_24h.3	29857.4913454632	3	1	0	FALSE	0	Experiment 2
Q15042_T908	Mock_10h	Mock_10h.1	7508.41095265841	3	1	0	FALSE	0	Experiment 2
Q15042_T908	Mock_10h	Mock_10h.2	3116.56353125937	3	1	0	FALSE	0	Experiment 2
Q15042_T908	Mock_10h	Mock_10h.3	6139.98745266565	3	1	0	FALSE	0	Experiment 2
Q15042_T908	Mock_24h	Mock_24h.1	1506.12191560661	3	1	0	FALSE	0	Experiment 2
Q15042_T908	Mock_24h	Mock_24h.3	4292.67448014987	3	1	0	FALSE	0	Experiment 2
Q15042_T908	OmicronBA1_10h	OmicronBA1_10h.1	6380.36270212985	3	1	0	FALSE	0	Experiment 2
Q15042_T908	OmicronBA1_10h	OmicronBA1_10h.2	7094.56749232444	3	1	0	FALSE	0	Experiment 2
Q15042_T908	OmicronBA1_10h	OmicronBA1_10h.3	5064.86376998516	3	1	0	FALSE	0	Experiment 2
Q15042_T908	OmicronBA1_24h	OmicronBA1_24h.1	17378.8113353951	3	1	0	FALSE	0	Experiment 2
Q15042_T908	OmicronBA1_24h	OmicronBA1_24h.2	9123.56821226	3	1	0	FALSE	0	Experiment 2
Q15042_T908	OmicronBA1_24h	OmicronBA1_24h.3	12340.8229672679	3	1	0	FALSE	0	Experiment 2
Q15042_T908	VIC_10h	VIC_10h.1	7103.36103780208	3	1	0	FALSE	0	Experiment 2
Q15042_T908	VIC_10h	VIC_10h.2	6549.44753999514	3	1	0	FALSE	0	Experiment 2
Q15042_T908	VIC_10h	VIC_10h.3	5239.60705869795	3	1	0	FALSE	0	Experiment 2
Q15042_T908	VIC_24h	VIC_24h.1	13826.6056931064	3	1	0	FALSE	0	Experiment 2
Q15042_T908	VIC_24h	VIC_24h.2	5689.78780985073	3	1	0	FALSE	0	Experiment 2
Q15042_T908	VIC_24h	VIC_24h.3	8457.92915850796	3	1	0	FALSE	0	Experiment 2
Q15043_S311	Alpha_10h	Alpha_10h.1	16094.6750500558	3	1	0	FALSE	0	Experiment 2
Q15043_S311	Alpha_10h	Alpha_10h.2	10388.9762607667	3	1	0	FALSE	0	Experiment 2
Q15043_S311	Alpha_10h	Alpha_10h.3	7529.69175168273	3	1	0	FALSE	0	Experiment 2
Q15043_S311	Alpha_24h	Alpha_24h.1	10688.6940923251	3	1	0	FALSE	0	Experiment 2
Q15043_S311	Alpha_24h	Alpha_24h.2	5747.00268796344	3	1	0	FALSE	0	Experiment 2
Q15043_S311	Alpha_24h	Alpha_24h.3	13607.7272139969	3	1	0	FALSE	0	Experiment 2
Q15043_S311	Delta_10h	Delta_10h.1	9951.88412308851	3	1	0	FALSE	0	Experiment 2
Q15043_S311	Delta_10h	Delta_10h.2	13438.7021815104	3	1	0	FALSE	0	Experiment 2
Q15043_S311	Delta_10h	Delta_10h.3	17884.7445276582	3	1	0	FALSE	0	Experiment 2
Q15043_S311	Delta_24h	Delta_24h.1	9704.58055429478	3	1	0	FALSE	0	Experiment 2
Q15043_S311	Delta_24h	Delta_24h.2	13109.5794909677	3	1	0	FALSE	0	Experiment 2
Q15043_S311	Delta_24h	Delta_24h.3	7083.38770240435	3	1	0	FALSE	0	Experiment 2
Q15043_S311	IC19_10h	IC19_10h.1	17282.793052864	3	1	0	FALSE	0	Experiment 2
Q15043_S311	IC19_10h	IC19_10h.2	14401.0260951387	3	1	0	FALSE	0	Experiment 2
Q15043_S311	IC19_10h	IC19_10h.3	21718.875179977	3	1	0	FALSE	0	Experiment 2
Q15043_S311	IC19_24h	IC19_24h.1	7790.5313198698	3	1	0	FALSE	0	Experiment 2
Q15043_S311	IC19_24h	IC19_24h.2	15910.9691948135	3	1	0	FALSE	0	Experiment 2
Q15043_S311	IC19_24h	IC19_24h.3	5667.1961375253	3	1	0	FALSE	0	Experiment 2
Q15043_S311	Mock_10h	Mock_10h.1	22735.1208359535	3	1	0	FALSE	0	Experiment 2
Q15043_S311	Mock_10h	Mock_10h.2	15754.8635093447	3	1	0	FALSE	0	Experiment 2
Q15043_S311	Mock_10h	Mock_10h.3	18845.7630904758	3	1	0	FALSE	0	Experiment 2
Q15043_S311	Mock_24h	Mock_24h.1	8782.61028695259	3	1	0	FALSE	0	Experiment 2
Q15043_S311	Mock_24h	Mock_24h.2	5847.5259727596	3	1	0	FALSE	0	Experiment 2
Q15043_S311	Mock_24h	Mock_24h.3	30353.4103515077	3	1	0	FALSE	0	Experiment 2
Q15043_S311	OmicronBA1_10h	OmicronBA1_10h.1	14130.6894862928	3	1	0	FALSE	0	Experiment 2
Q15043_S311	OmicronBA1_10h	OmicronBA1_10h.2	22892.655338004	3	1	0	FALSE	0	Experiment 2
Q15043_S311	OmicronBA1_10h	OmicronBA1_10h.3	18906.7673546219	3	1	0	FALSE	0	Experiment 2
Q15043_S311	OmicronBA1_24h	OmicronBA1_24h.1	7223.84687534074	3	1	0	FALSE	0	Experiment 2
Q15043_S311	OmicronBA1_24h	OmicronBA1_24h.2	9082.55192263088	3	1	0	FALSE	0	Experiment 2
Q15043_S311	OmicronBA1_24h	OmicronBA1_24h.3	10089.6270734035	3	1	0	FALSE	0	Experiment 2
Q15043_S311	VIC_10h	VIC_10h.1	18422.8417328635	3	1	0	FALSE	0	Experiment 2
Q15043_S311	VIC_10h	VIC_10h.2	14899.2278691832	3	1	0	FALSE	0	Experiment 2
Q15043_S311	VIC_10h	VIC_10h.3	26884.0400653381	3	1	0	FALSE	0	Experiment 2
Q15043_S311	VIC_24h	VIC_24h.1	13370.4392347988	3	1	0	FALSE	0	Experiment 2
Q15043_S311	VIC_24h	VIC_24h.2	21724.4443421014	3	1	0	FALSE	0	Experiment 2
Q15043_S311	VIC_24h	VIC_24h.3	6886.85250501368	3	1	0	FALSE	0	Experiment 2
Q15047_S1066	Alpha_10h	Alpha_10h.1	12598.07240043	6	2	0	FALSE	0	Experiment 2
Q15047_S1066	Alpha_10h	Alpha_10h.2	1757.23813653717	6	1	0.5	TRUE	0	Experiment 2
Q15047_S1066	Alpha_10h	Alpha_10h.3	7034.20490471136	6	2	0	FALSE	0	Experiment 2
Q15047_S1066	Alpha_24h	Alpha_24h.1	471.479009403032	6	2	0	FALSE	0	Experiment 2
Q15047_S1066	Alpha_24h	Alpha_24h.2	4306.81332488239	6	2	0	FALSE	0	Experiment 2
Q15047_S1066	Alpha_24h	Alpha_24h.3	1861.27458376772	6	2	0	FALSE	0	Experiment 2
Q15047_S1066	Delta_10h	Delta_10h.1	5621.84316328931	6	2	0	FALSE	0	Experiment 2
Q15047_S1066	Delta_10h	Delta_10h.2	8236.2883355161	6	2	0	FALSE	0	Experiment 2
Q15047_S1066	Delta_10h	Delta_10h.3	7639.30935340902	6	2	0	FALSE	0	Experiment 2
Q15047_S1066	Delta_24h	Delta_24h.1	10835.1843345168	6	1	0.5	TRUE	0	Experiment 2
Q15047_S1066	Delta_24h	Delta_24h.3	5215.23076003463	6	1	0.5	TRUE	0	Experiment 2
Q15047_S1066	IC19_10h	IC19_10h.1	10852.3937577677	6	2	0	FALSE	0	Experiment 2
Q15047_S1066	IC19_10h	IC19_10h.2	11414.1580254342	6	2	0	FALSE	0	Experiment 2
Q15047_S1066	IC19_10h	IC19_10h.3	4198.24996859889	6	2	0	FALSE	0	Experiment 2
Q15047_S1066	IC19_24h	IC19_24h.3	5990.76434360612	6	2	0	FALSE	0	Experiment 2
Q15047_S1066	Mock_10h	Mock_10h.1	14214.673113626	6	2	0	FALSE	0	Experiment 2
Q15047_S1066	Mock_10h	Mock_10h.2	8976.11019156974	6	2	0	FALSE	0	Experiment 2
Q15047_S1066	Mock_10h	Mock_10h.3	4760.36265452215	6	2	0	FALSE	0	Experiment 2
Q15047_S1066	Mock_24h	Mock_24h.1	11455.0819156436	6	2	0	FALSE	0	Experiment 2
Q15047_S1066	Mock_24h	Mock_24h.2	488.602068400041	6	2	0	FALSE	0	Experiment 2
Q15047_S1066	Mock_24h	Mock_24h.3	403.180395906084	6	1	0.5	TRUE	0	Experiment 2
Q15047_S1066	OmicronBA1_10h	OmicronBA1_10h.1	7384.72962280437	6	2	0	FALSE	0	Experiment 2
Q15047_S1066	OmicronBA1_10h	OmicronBA1_10h.2	8128.09840258384	6	2	0	FALSE	0	Experiment 2
Q15047_S1066	OmicronBA1_10h	OmicronBA1_10h.3	7836.55788497068	6	2	0	FALSE	0	Experiment 2
Q15047_S1066	OmicronBA1_24h	OmicronBA1_24h.1	4681.21024497851	6	2	0	FALSE	0	Experiment 2
Q15047_S1066	OmicronBA1_24h	OmicronBA1_24h.2	2582.00487868847	6	1	0.5	TRUE	0	Experiment 2
Q15047_S1066	OmicronBA1_24h	OmicronBA1_24h.3	3065.11157739239	6	2	0	FALSE	0	Experiment 2
Q15047_S1066	VIC_10h	VIC_10h.1	6546.50147023718	6	2	0	FALSE	0	Experiment 2
Q15047_S1066	VIC_10h	VIC_10h.2	7688.96852402326	6	2	0	FALSE	0	Experiment 2
Q15047_S1066	VIC_10h	VIC_10h.3	6942.31466010823	6	2	0	FALSE	0	Experiment 2
Q15047_S1066	VIC_24h	VIC_24h.1	8536.78184799377	6	2	0	FALSE	0	Experiment 2
Q15047_S1066	VIC_24h	VIC_24h.2	301.572607239747	6	1	0.5	TRUE	0	Experiment 2
Q15047_S1066	VIC_24h	VIC_24h.3	873.408517894972	6	2	0	FALSE	0	Experiment 2
Q15047_S920	Alpha_10h	Alpha_10h.1	6621.56062972403	3	1	0	FALSE	0	Experiment 2
Q15047_S920	Alpha_10h	Alpha_10h.2	6389.88790532814	3	1	0	FALSE	0	Experiment 2
Q15047_S920	Alpha_10h	Alpha_10h.3	5262.98277777468	3	1	0	FALSE	0	Experiment 2
Q15047_S920	Alpha_24h	Alpha_24h.1	6730.12772553499	3	1	0	FALSE	0	Experiment 2
Q15047_S920	Alpha_24h	Alpha_24h.2	4469.95891598981	3	1	0	FALSE	0	Experiment 2
Q15047_S920	Alpha_24h	Alpha_24h.3	5298.99588658926	3	1	0	FALSE	0	Experiment 2
Q15047_S920	Delta_10h	Delta_10h.1	5967.71894959913	3	1	0	FALSE	0	Experiment 2
Q15047_S920	Delta_10h	Delta_10h.2	7631.36407476491	3	1	0	FALSE	0	Experiment 2
Q15047_S920	Delta_10h	Delta_10h.3	6122.25628883004	3	1	0	FALSE	0	Experiment 2
Q15047_S920	Delta_24h	Delta_24h.1	8035.8407914353	3	1	0	FALSE	0	Experiment 2
Q15047_S920	Delta_24h	Delta_24h.2	4981.45390310471	3	1	0	FALSE	0	Experiment 2
Q15047_S920	Delta_24h	Delta_24h.3	4209.46650957079	3	1	0	FALSE	0	Experiment 2
Q15047_S920	IC19_10h	IC19_10h.1	9562.03209602831	3	1	0	FALSE	0	Experiment 2
Q15047_S920	IC19_10h	IC19_10h.2	7737.36747817586	3	1	0	FALSE	0	Experiment 2
Q15047_S920	IC19_10h	IC19_10h.3	8430.15087291873	3	1	0	FALSE	0	Experiment 2
Q15047_S920	IC19_24h	IC19_24h.1	658.566044861908	3	1	0	FALSE	0	Experiment 2
Q15047_S920	IC19_24h	IC19_24h.3	5418.44813465082	3	1	0	FALSE	0	Experiment 2
Q15047_S920	Mock_10h	Mock_10h.1	8139.99790838259	3	1	0	FALSE	0	Experiment 2
Q15047_S920	Mock_10h	Mock_10h.2	6698.96750617703	3	1	0	FALSE	0	Experiment 2
Q15047_S920	Mock_10h	Mock_10h.3	6716.82087130665	3	1	0	FALSE	0	Experiment 2
Q15047_S920	Mock_24h	Mock_24h.1	8434.41436285735	3	1	0	FALSE	0	Experiment 2
Q15047_S920	Mock_24h	Mock_24h.2	4195.84540863046	3	1	0	FALSE	0	Experiment 2
Q15047_S920	Mock_24h	Mock_24h.3	1155.13146897458	3	1	0	FALSE	0	Experiment 2
Q15047_S920	OmicronBA1_10h	OmicronBA1_10h.1	8805.58891444458	3	1	0	FALSE	0	Experiment 2
Q15047_S920	OmicronBA1_10h	OmicronBA1_10h.2	9217.67932946813	3	1	0	FALSE	0	Experiment 2
Q15047_S920	OmicronBA1_10h	OmicronBA1_10h.3	6956.20928088788	3	1	0	FALSE	0	Experiment 2
Q15047_S920	OmicronBA1_24h	OmicronBA1_24h.1	3897.5307567975	3	1	0	FALSE	0	Experiment 2
Q15047_S920	OmicronBA1_24h	OmicronBA1_24h.2	5592.77290423215	3	1	0	FALSE	0	Experiment 2
Q15047_S920	OmicronBA1_24h	OmicronBA1_24h.3	4295.92521975352	3	1	0	FALSE	0	Experiment 2
Q15047_S920	VIC_10h	VIC_10h.1	8913.7258030433	3	1	0	FALSE	0	Experiment 2
Q15047_S920	VIC_10h	VIC_10h.2	7659.97333172704	3	1	0	FALSE	0	Experiment 2
Q15047_S920	VIC_10h	VIC_10h.3	10395.6196289113	3	1	0	FALSE	0	Experiment 2
Q15047_S920	VIC_24h	VIC_24h.1	4258.93683340886	3	1	0	FALSE	0	Experiment 2
Q15047_S920	VIC_24h	VIC_24h.2	2074.76528309486	3	1	0	FALSE	0	Experiment 2
Q15047_S920	VIC_24h	VIC_24h.3	3969.3799836381	3	1	0	FALSE	0	Experiment 2
Q15050_S5	Alpha_10h	Alpha_10h.3	202.941607105793	3	1	0	FALSE	0	Experiment 2
Q15050_S5	Alpha_24h	Alpha_24h.1	4414.27850296461	3	1	0	FALSE	0	Experiment 2
Q15050_S5	Alpha_24h	Alpha_24h.2	3982.27696251858	3	1	0	FALSE	0	Experiment 2
Q15050_S5	Alpha_24h	Alpha_24h.3	3161.76020708433	3	1	0	FALSE	0	Experiment 2
Q15050_S5	Delta_10h	Delta_10h.2	2888.68153734533	3	1	0	FALSE	0	Experiment 2
Q15050_S5	Delta_24h	Delta_24h.1	6191.12478515078	3	1	0	FALSE	0	Experiment 2
Q15050_S5	Delta_24h	Delta_24h.2	8877.57686556074	3	1	0	FALSE	0	Experiment 2
Q15050_S5	Delta_24h	Delta_24h.3	5359.28200036099	3	1	0	FALSE	0	Experiment 2
Q15050_S5	IC19_10h	IC19_10h.2	3693.8939941272	3	1	0	FALSE	0	Experiment 2
Q15050_S5	IC19_10h	IC19_10h.3	1484.33913201554	3	1	0	FALSE	0	Experiment 2
Q15050_S5	IC19_24h	IC19_24h.1	310.285647768717	3	1	0	FALSE	0	Experiment 2
Q15050_S5	IC19_24h	IC19_24h.3	1462.5308805856	3	1	0	FALSE	0	Experiment 2
Q15050_S5	OmicronBA1_24h	OmicronBA1_24h.1	338.806295293496	3	1	0	FALSE	0	Experiment 2
Q15050_S5	OmicronBA1_24h	OmicronBA1_24h.2	3757.18455870501	3	1	0	FALSE	0	Experiment 2
Q15050_S5	OmicronBA1_24h	OmicronBA1_24h.3	3601.18573792352	3	1	0	FALSE	0	Experiment 2
Q15050_S5	VIC_24h	VIC_24h.1	2992.58324929473	3	1	0	FALSE	0	Experiment 2
Q15050_S5	VIC_24h	VIC_24h.3	1892.28106955976	3	1	0	FALSE	0	Experiment 2
Q15054_S307	Alpha_10h	Alpha_10h.1	13707.915087765	9	3	0	FALSE	0	Experiment 2
Q15054_S307	Alpha_10h	Alpha_10h.2	14060.9401588233	9	3	0	FALSE	0	Experiment 2
Q15054_S307	Alpha_10h	Alpha_10h.3	14103.4578867452	9	3	0	FALSE	0	Experiment 2
Q15054_S307	Alpha_24h	Alpha_24h.1	9715.6269254859	9	3	0	FALSE	0	Experiment 2
Q15054_S307	Alpha_24h	Alpha_24h.2	10217.5609445753	9	3	0	FALSE	0	Experiment 2
Q15054_S307	Alpha_24h	Alpha_24h.3	11310.6477236855	9	3	0	FALSE	0	Experiment 2
Q15054_S307	Delta_10h	Delta_10h.1	16320.8545873624	9	3	0	FALSE	0	Experiment 2
Q15054_S307	Delta_10h	Delta_10h.2	15021.4372858492	9	3	0	FALSE	0	Experiment 2
Q15054_S307	Delta_10h	Delta_10h.3	13439.1838451805	9	3	0	FALSE	0	Experiment 2
Q15054_S307	Delta_24h	Delta_24h.1	12368.8541937424	9	3	0	FALSE	0	Experiment 2
Q15054_S307	Delta_24h	Delta_24h.2	14005.0133376963	9	3	0	FALSE	0	Experiment 2
Q15054_S307	Delta_24h	Delta_24h.3	12262.4802240572	9	3	0	FALSE	0	Experiment 2
Q15054_S307	IC19_10h	IC19_10h.1	13793.2451328282	9	3	0	FALSE	0	Experiment 2
Q15054_S307	IC19_10h	IC19_10h.2	15084.3455567977	9	3	0	FALSE	0	Experiment 2
Q15054_S307	IC19_10h	IC19_10h.3	14557.2505987545	9	3	0	FALSE	0	Experiment 2
Q15054_S307	IC19_24h	IC19_24h.1	1540.48354637841	9	2	0.333333333333333	FALSE	0	Experiment 2
Q15054_S307	IC19_24h	IC19_24h.2	1182.14724774813	9	2	0.333333333333333	FALSE	0	Experiment 2
Q15054_S307	IC19_24h	IC19_24h.3	7653.67199454157	9	3	0	FALSE	0	Experiment 2
Q15054_S307	Mock_10h	Mock_10h.1	15136.2298985495	9	3	0	FALSE	0	Experiment 2
Q15054_S307	Mock_10h	Mock_10h.2	16737.9271996451	9	3	0	FALSE	0	Experiment 2
Q15054_S307	Mock_10h	Mock_10h.3	16051.1471475641	9	3	0	FALSE	0	Experiment 2
Q15054_S307	Mock_24h	Mock_24h.1	14027.5925700491	9	3	0	FALSE	0	Experiment 2
Q15054_S307	Mock_24h	Mock_24h.2	14216.0687684164	9	3	0	FALSE	0	Experiment 2
Q15054_S307	Mock_24h	Mock_24h.3	8526.33061262809	9	3	0	FALSE	0	Experiment 2
Q15054_S307	OmicronBA1_10h	OmicronBA1_10h.1	11842.1195436467	9	3	0	FALSE	0	Experiment 2
Q15054_S307	OmicronBA1_10h	OmicronBA1_10h.2	17257.4457961618	9	3	0	FALSE	0	Experiment 2
Q15054_S307	OmicronBA1_10h	OmicronBA1_10h.3	15695.2083271342	9	3	0	FALSE	0	Experiment 2
Q15054_S307	OmicronBA1_24h	OmicronBA1_24h.1	16037.1196368066	9	3	0	FALSE	0	Experiment 2
Q15054_S307	OmicronBA1_24h	OmicronBA1_24h.2	14920.8967419304	9	3	0	FALSE	0	Experiment 2
Q15054_S307	OmicronBA1_24h	OmicronBA1_24h.3	18991.8746611051	9	3	0	FALSE	0	Experiment 2
Q15054_S307	VIC_10h	VIC_10h.1	17190.4320690669	9	3	0	FALSE	0	Experiment 2
Q15054_S307	VIC_10h	VIC_10h.2	14447.4588085388	9	3	0	FALSE	0	Experiment 2
Q15054_S307	VIC_10h	VIC_10h.3	13787.8424129807	9	3	0	FALSE	0	Experiment 2
Q15054_S307	VIC_24h	VIC_24h.1	18070.5123703785	9	3	0	FALSE	0	Experiment 2
Q15054_S307	VIC_24h	VIC_24h.2	8567.04102702066	9	2	0.333333333333333	FALSE	0	Experiment 2
Q15054_S307	VIC_24h	VIC_24h.3	13743.6161106563	9	3	0	FALSE	0	Experiment 2
Q15056_S141	Alpha_10h	Alpha_10h.1	366.47544291144	3	1	0	FALSE	0	Experiment 2
Q15056_S141	Alpha_10h	Alpha_10h.2	1061.06420764159	3	1	0	FALSE	0	Experiment 2
Q15056_S141	Alpha_10h	Alpha_10h.3	593.758195000377	3	1	0	FALSE	0	Experiment 2
Q15056_S141	Alpha_24h	Alpha_24h.1	276.792337347607	3	1	0	FALSE	0	Experiment 2
Q15056_S141	Alpha_24h	Alpha_24h.2	508.964620813918	3	1	0	FALSE	0	Experiment 2
Q15056_S141	Alpha_24h	Alpha_24h.3	1465.3085757092	3	1	0	FALSE	0	Experiment 2
Q15056_S141	Delta_10h	Delta_10h.1	1982.63604953845	3	1	0	FALSE	0	Experiment 2
Q15056_S141	Delta_10h	Delta_10h.2	477.267473418629	3	1	0	FALSE	0	Experiment 2
Q15056_S141	Delta_10h	Delta_10h.3	1219.45828658162	3	1	0	FALSE	0	Experiment 2
Q15056_S141	Delta_24h	Delta_24h.1	566.373520889228	3	1	0	FALSE	0	Experiment 2
Q15056_S141	Delta_24h	Delta_24h.2	1993.02423042936	3	1	0	FALSE	0	Experiment 2
Q15056_S141	Delta_24h	Delta_24h.3	1958.63588790073	3	1	0	FALSE	0	Experiment 2
Q15056_S141	IC19_10h	IC19_10h.2	1179.62742712677	3	1	0	FALSE	0	Experiment 2
Q15056_S141	IC19_24h	IC19_24h.2	1444.49831161967	3	1	0	FALSE	0	Experiment 2
Q15056_S141	IC19_24h	IC19_24h.3	546.189165727008	3	1	0	FALSE	0	Experiment 2
Q15056_S141	Mock_24h	Mock_24h.2	125.323678973146	3	1	0	FALSE	0	Experiment 2
Q15056_S141	Mock_24h	Mock_24h.3	3223.50597987278	3	1	0	FALSE	0	Experiment 2
Q15056_S141	OmicronBA1_10h	OmicronBA1_10h.2	633.093105553695	3	1	0	FALSE	0	Experiment 2
Q15056_S141	OmicronBA1_24h	OmicronBA1_24h.1	785.840926565416	3	1	0	FALSE	0	Experiment 2
Q15056_S141	OmicronBA1_24h	OmicronBA1_24h.3	895.582647784846	3	1	0	FALSE	0	Experiment 2
Q15056_S141	VIC_10h	VIC_10h.1	1583.32896723838	3	1	0	FALSE	0	Experiment 2
Q15056_S141	VIC_24h	VIC_24h.1	828.912129610337	3	1	0	FALSE	0	Experiment 2
Q15056_S141	VIC_24h	VIC_24h.3	777.639726770557	3	1	0	FALSE	0	Experiment 2
Q15056_S21	Alpha_10h	Alpha_10h.1	2073.73782303175	3	1	0	FALSE	0	Experiment 2
Q15056_S21	Alpha_10h	Alpha_10h.2	5376.04639830999	3	1	0	FALSE	0	Experiment 2
Q15056_S21	Alpha_10h	Alpha_10h.3	3238.89537051823	3	1	0	FALSE	0	Experiment 2
Q15056_S21	Alpha_24h	Alpha_24h.1	12022.3927807965	3	1	0	FALSE	0	Experiment 2
Q15056_S21	Alpha_24h	Alpha_24h.2	12479.6054163219	3	1	0	FALSE	0	Experiment 2
Q15056_S21	Alpha_24h	Alpha_24h.3	13813.4793029466	3	1	0	FALSE	0	Experiment 2
Q15056_S21	Delta_10h	Delta_10h.1	5954.13706852269	3	1	0	FALSE	0	Experiment 2
Q15056_S21	Delta_10h	Delta_10h.2	5915.15333088094	3	1	0	FALSE	0	Experiment 2
Q15056_S21	Delta_10h	Delta_10h.3	5164.31085352419	3	1	0	FALSE	0	Experiment 2
Q15056_S21	Delta_24h	Delta_24h.1	9582.17164830518	3	1	0	FALSE	0	Experiment 2
Q15056_S21	Delta_24h	Delta_24h.2	6454.2237286802	3	1	0	FALSE	0	Experiment 2
Q15056_S21	Delta_24h	Delta_24h.3	7074.68065478806	3	1	0	FALSE	0	Experiment 2
Q15056_S21	IC19_10h	IC19_10h.1	5250.31563592301	3	1	0	FALSE	0	Experiment 2
Q15056_S21	IC19_10h	IC19_10h.2	4964.61170457318	3	1	0	FALSE	0	Experiment 2
Q15056_S21	IC19_10h	IC19_10h.3	4463.69932901132	3	1	0	FALSE	0	Experiment 2
Q15056_S21	IC19_24h	IC19_24h.1	7540.87111200005	3	1	0	FALSE	0	Experiment 2
Q15056_S21	IC19_24h	IC19_24h.2	12383.8916473686	3	1	0	FALSE	0	Experiment 2
Q15056_S21	IC19_24h	IC19_24h.3	9347.35014416277	3	1	0	FALSE	0	Experiment 2
Q15056_S21	Mock_10h	Mock_10h.1	11852.8180270731	3	1	0	FALSE	0	Experiment 2
Q15056_S21	Mock_10h	Mock_10h.2	6561.9449312592	3	1	0	FALSE	0	Experiment 2
Q15056_S21	Mock_10h	Mock_10h.3	10259.1224370877	3	1	0	FALSE	0	Experiment 2
Q15056_S21	Mock_24h	Mock_24h.1	8840.97625992661	3	1	0	FALSE	0	Experiment 2
Q15056_S21	Mock_24h	Mock_24h.2	8676.09350002548	3	1	0	FALSE	0	Experiment 2
Q15056_S21	Mock_24h	Mock_24h.3	4653.6868585817	3	1	0	FALSE	0	Experiment 2
Q15056_S21	OmicronBA1_10h	OmicronBA1_10h.1	5833.26463129895	3	1	0	FALSE	0	Experiment 2
Q15056_S21	OmicronBA1_10h	OmicronBA1_10h.2	6016.15931772139	3	1	0	FALSE	0	Experiment 2
Q15056_S21	OmicronBA1_10h	OmicronBA1_10h.3	5565.55138417586	3	1	0	FALSE	0	Experiment 2
Q15056_S21	OmicronBA1_24h	OmicronBA1_24h.1	6827.06379041375	3	1	0	FALSE	0	Experiment 2
Q15056_S21	OmicronBA1_24h	OmicronBA1_24h.2	8831.36900364539	3	1	0	FALSE	0	Experiment 2
Q15056_S21	OmicronBA1_24h	OmicronBA1_24h.3	4878.04731752506	3	1	0	FALSE	0	Experiment 2
Q15056_S21	VIC_10h	VIC_10h.1	7092.19101792616	3	1	0	FALSE	0	Experiment 2
Q15056_S21	VIC_10h	VIC_10h.2	6001.70172297862	3	1	0	FALSE	0	Experiment 2
Q15056_S21	VIC_10h	VIC_10h.3	4422.81308903779	3	1	0	FALSE	0	Experiment 2
Q15056_S21	VIC_24h	VIC_24h.1	11918.4364613438	3	1	0	FALSE	0	Experiment 2
Q15056_S21	VIC_24h	VIC_24h.2	6323.9196708452	3	1	0	FALSE	0	Experiment 2
Q15056_S21	VIC_24h	VIC_24h.3	7163.04819616867	3	1	0	FALSE	0	Experiment 2
Q15057_S378	Alpha_10h	Alpha_10h.1	68803.5959444483	6	2	0	FALSE	0	Experiment 2
Q15057_S378	Alpha_10h	Alpha_10h.2	92925.3866805279	6	2	0	FALSE	0	Experiment 2
Q15057_S378	Alpha_10h	Alpha_10h.3	85565.6900320354	6	2	0	FALSE	0	Experiment 2
Q15057_S378	Alpha_24h	Alpha_24h.1	62886.8763300179	6	2	0	FALSE	0	Experiment 2
Q15057_S378	Alpha_24h	Alpha_24h.2	64506.9285710257	6	2	0	FALSE	0	Experiment 2
Q15057_S378	Alpha_24h	Alpha_24h.3	62904.4960014051	6	2	0	FALSE	0	Experiment 2
Q15057_S378	Delta_10h	Delta_10h.1	90732.1371160246	6	2	0	FALSE	0	Experiment 2
Q15057_S378	Delta_10h	Delta_10h.2	80005.075550416	6	2	0	FALSE	0	Experiment 2
Q15057_S378	Delta_10h	Delta_10h.3	78191.9522806786	6	2	0	FALSE	0	Experiment 2
Q15057_S378	Delta_24h	Delta_24h.1	71303.8522911892	6	2	0	FALSE	0	Experiment 2
Q15057_S378	Delta_24h	Delta_24h.2	76592.5798569885	6	2	0	FALSE	0	Experiment 2
Q15057_S378	Delta_24h	Delta_24h.3	70158.4898978226	6	2	0	FALSE	0	Experiment 2
Q15057_S378	IC19_10h	IC19_10h.1	64835.3145233792	6	2	0	FALSE	0	Experiment 2
Q15057_S378	IC19_10h	IC19_10h.2	66057.7148289797	6	2	0	FALSE	0	Experiment 2
Q15057_S378	IC19_10h	IC19_10h.3	74849.1178937567	6	2	0	FALSE	0	Experiment 2
Q15057_S378	IC19_24h	IC19_24h.1	142639.394198507	6	2	0	FALSE	0	Experiment 2
Q15057_S378	IC19_24h	IC19_24h.2	22746.9084618623	6	2	0	FALSE	0	Experiment 2
Q15057_S378	IC19_24h	IC19_24h.3	65218.2687205044	6	2	0	FALSE	0	Experiment 2
Q15057_S378	Mock_10h	Mock_10h.1	124596.764001519	6	2	0	FALSE	0	Experiment 2
Q15057_S378	Mock_10h	Mock_10h.2	96125.5893683941	6	2	0	FALSE	0	Experiment 2
Q15057_S378	Mock_10h	Mock_10h.3	95856.9149916066	6	2	0	FALSE	0	Experiment 2
Q15057_S378	Mock_24h	Mock_24h.1	80484.7174289646	6	2	0	FALSE	0	Experiment 2
Q15057_S378	Mock_24h	Mock_24h.2	28119.8406808951	6	2	0	FALSE	0	Experiment 2
Q15057_S378	Mock_24h	Mock_24h.3	129947.105200776	6	2	0	FALSE	0	Experiment 2
Q15057_S378	OmicronBA1_10h	OmicronBA1_10h.1	66930.3291917966	6	2	0	FALSE	0	Experiment 2
Q15057_S378	OmicronBA1_10h	OmicronBA1_10h.2	72391.2403243975	6	2	0	FALSE	0	Experiment 2
Q15057_S378	OmicronBA1_10h	OmicronBA1_10h.3	85619.7373986941	6	2	0	FALSE	0	Experiment 2
Q15057_S378	OmicronBA1_24h	OmicronBA1_24h.1	87240.5657090635	6	2	0	FALSE	0	Experiment 2
Q15057_S378	OmicronBA1_24h	OmicronBA1_24h.2	92037.5654443892	6	2	0	FALSE	0	Experiment 2
Q15057_S378	OmicronBA1_24h	OmicronBA1_24h.3	108184.670362224	6	2	0	FALSE	0	Experiment 2
Q15057_S378	VIC_10h	VIC_10h.1	78096.199673712	6	2	0	FALSE	0	Experiment 2
Q15057_S378	VIC_10h	VIC_10h.2	68645.682528503	6	2	0	FALSE	0	Experiment 2
Q15057_S378	VIC_10h	VIC_10h.3	76561.197602374	6	2	0	FALSE	0	Experiment 2
Q15057_S378	VIC_24h	VIC_24h.1	37580.9753773246	6	2	0	FALSE	0	Experiment 2
Q15057_S378	VIC_24h	VIC_24h.2	98989.9731392898	6	2	0	FALSE	0	Experiment 2
Q15057_S378	VIC_24h	VIC_24h.3	106655.536788928	6	2	0	FALSE	0	Experiment 2
Q15057_S379	Alpha_10h	Alpha_10h.1	46102.1014205446	6	2	0	FALSE	0	Experiment 2
Q15057_S379	Alpha_10h	Alpha_10h.2	54495.0217191033	6	2	0	FALSE	0	Experiment 2
Q15057_S379	Alpha_10h	Alpha_10h.3	52435.0279829704	6	2	0	FALSE	0	Experiment 2
Q15057_S379	Alpha_24h	Alpha_24h.1	55662.5853150511	6	2	0	FALSE	0	Experiment 2
Q15057_S379	Alpha_24h	Alpha_24h.2	56882.9810002269	6	2	0	FALSE	0	Experiment 2
Q15057_S379	Alpha_24h	Alpha_24h.3	57742.5432196139	6	2	0	FALSE	0	Experiment 2
Q15057_S379	Delta_10h	Delta_10h.1	58848.6580043414	6	2	0	FALSE	0	Experiment 2
Q15057_S379	Delta_10h	Delta_10h.2	52036.2816887062	6	2	0	FALSE	0	Experiment 2
Q15057_S379	Delta_10h	Delta_10h.3	57889.9264923929	6	2	0	FALSE	0	Experiment 2
Q15057_S379	Delta_24h	Delta_24h.1	62665.9087288914	6	2	0	FALSE	0	Experiment 2
Q15057_S379	Delta_24h	Delta_24h.2	68051.2910867979	6	2	0	FALSE	0	Experiment 2
Q15057_S379	Delta_24h	Delta_24h.3	64234.5436244003	6	2	0	FALSE	0	Experiment 2
Q15057_S379	IC19_10h	IC19_10h.1	46718.2180915811	6	2	0	FALSE	0	Experiment 2
Q15057_S379	IC19_10h	IC19_10h.2	46663.7357277331	6	2	0	FALSE	0	Experiment 2
Q15057_S379	IC19_10h	IC19_10h.3	57244.8383545271	6	2	0	FALSE	0	Experiment 2
Q15057_S379	IC19_24h	IC19_24h.1	111016.293165637	6	2	0	FALSE	0	Experiment 2
Q15057_S379	IC19_24h	IC19_24h.2	74424.1934589582	6	2	0	FALSE	0	Experiment 2
Q15057_S379	IC19_24h	IC19_24h.3	58601.9696359949	6	2	0	FALSE	0	Experiment 2
Q15057_S379	Mock_10h	Mock_10h.1	84426.3176238424	6	2	0	FALSE	0	Experiment 2
Q15057_S379	Mock_10h	Mock_10h.2	61442.4178400931	6	2	0	FALSE	0	Experiment 2
Q15057_S379	Mock_10h	Mock_10h.3	64137.3907187204	6	2	0	FALSE	0	Experiment 2
Q15057_S379	Mock_24h	Mock_24h.1	57697.7484573679	6	2	0	FALSE	0	Experiment 2
Q15057_S379	Mock_24h	Mock_24h.2	104123.52386386	6	2	0	FALSE	0	Experiment 2
Q15057_S379	Mock_24h	Mock_24h.3	78803.9747774941	6	2	0	FALSE	0	Experiment 2
Q15057_S379	OmicronBA1_10h	OmicronBA1_10h.1	45607.0514895864	6	2	0	FALSE	0	Experiment 2
Q15057_S379	OmicronBA1_10h	OmicronBA1_10h.2	50854.8032827892	6	2	0	FALSE	0	Experiment 2
Q15057_S379	OmicronBA1_10h	OmicronBA1_10h.3	55345.1353851252	6	2	0	FALSE	0	Experiment 2
Q15057_S379	OmicronBA1_24h	OmicronBA1_24h.1	66076.4797938933	6	2	0	FALSE	0	Experiment 2
Q15057_S379	OmicronBA1_24h	OmicronBA1_24h.2	66511.8173674598	6	2	0	FALSE	0	Experiment 2
Q15057_S379	OmicronBA1_24h	OmicronBA1_24h.3	80033.7320858353	6	2	0	FALSE	0	Experiment 2
Q15057_S379	VIC_10h	VIC_10h.1	51266.854107542	6	2	0	FALSE	0	Experiment 2
Q15057_S379	VIC_10h	VIC_10h.2	47375.8404884208	6	2	0	FALSE	0	Experiment 2
Q15057_S379	VIC_10h	VIC_10h.3	54603.2248006537	6	2	0	FALSE	0	Experiment 2
Q15057_S379	VIC_24h	VIC_24h.1	78553.3784907345	6	2	0	FALSE	0	Experiment 2
Q15057_S379	VIC_24h	VIC_24h.2	75656.6434675301	6	2	0	FALSE	0	Experiment 2
Q15057_S379	VIC_24h	VIC_24h.3	75710.6537906372	6	2	0	FALSE	0	Experiment 2
Q15057_S384	Alpha_10h	Alpha_10h.1	29541.8755587892	9	3	0	FALSE	0	Experiment 2
Q15057_S384	Alpha_10h	Alpha_10h.2	37068.4250569143	9	3	0	FALSE	0	Experiment 2
Q15057_S384	Alpha_10h	Alpha_10h.3	35455.8522530557	9	3	0	FALSE	0	Experiment 2
Q15057_S384	Alpha_24h	Alpha_24h.1	27833.9924949377	9	3	0	FALSE	0	Experiment 2
Q15057_S384	Alpha_24h	Alpha_24h.2	28560.5066741971	9	3	0	FALSE	0	Experiment 2
Q15057_S384	Alpha_24h	Alpha_24h.3	29066.5037091472	9	3	0	FALSE	0	Experiment 2
Q15057_S384	Delta_10h	Delta_10h.1	37320.1119170883	9	3	0	FALSE	0	Experiment 2
Q15057_S384	Delta_10h	Delta_10h.2	35428.3552028785	9	3	0	FALSE	0	Experiment 2
Q15057_S384	Delta_10h	Delta_10h.3	34231.168913416	9	3	0	FALSE	0	Experiment 2
Q15057_S384	Delta_24h	Delta_24h.1	33699.3355866616	9	3	0	FALSE	0	Experiment 2
Q15057_S384	Delta_24h	Delta_24h.2	33986.1632151795	9	3	0	FALSE	0	Experiment 2
Q15057_S384	Delta_24h	Delta_24h.3	31312.9682734606	9	3	0	FALSE	0	Experiment 2
Q15057_S384	IC19_10h	IC19_10h.1	26514.4769831348	9	3	0	FALSE	0	Experiment 2
Q15057_S384	IC19_10h	IC19_10h.2	28406.8834867543	9	3	0	FALSE	0	Experiment 2
Q15057_S384	IC19_10h	IC19_10h.3	35291.1783724961	9	3	0	FALSE	0	Experiment 2
Q15057_S384	IC19_24h	IC19_24h.1	56881.6202368212	9	3	0	FALSE	0	Experiment 2
Q15057_S384	IC19_24h	IC19_24h.2	41823.3162376731	9	3	0	FALSE	0	Experiment 2
Q15057_S384	IC19_24h	IC19_24h.3	29245.3047068022	9	3	0	FALSE	0	Experiment 2
Q15057_S384	Mock_10h	Mock_10h.1	48722.2948484301	9	3	0	FALSE	0	Experiment 2
Q15057_S384	Mock_10h	Mock_10h.2	40876.7140687348	9	3	0	FALSE	0	Experiment 2
Q15057_S384	Mock_10h	Mock_10h.3	45565.1900684254	9	3	0	FALSE	0	Experiment 2
Q15057_S384	Mock_24h	Mock_24h.1	37242.6217954743	9	3	0	FALSE	0	Experiment 2
Q15057_S384	Mock_24h	Mock_24h.2	65143.1971852895	9	3	0	FALSE	0	Experiment 2
Q15057_S384	Mock_24h	Mock_24h.3	58546.8008274594	9	3	0	FALSE	0	Experiment 2
Q15057_S384	OmicronBA1_10h	OmicronBA1_10h.1	34034.0007479076	9	3	0	FALSE	0	Experiment 2
Q15057_S384	OmicronBA1_10h	OmicronBA1_10h.2	36818.354522163	9	3	0	FALSE	0	Experiment 2
Q15057_S384	OmicronBA1_10h	OmicronBA1_10h.3	39120.6527806756	9	3	0	FALSE	0	Experiment 2
Q15057_S384	OmicronBA1_24h	OmicronBA1_24h.1	41574.0604383836	9	3	0	FALSE	0	Experiment 2
Q15057_S384	OmicronBA1_24h	OmicronBA1_24h.2	42429.0153499122	9	3	0	FALSE	0	Experiment 2
Q15057_S384	OmicronBA1_24h	OmicronBA1_24h.3	45926.9227798807	9	3	0	FALSE	0	Experiment 2
Q15057_S384	VIC_10h	VIC_10h.1	31032.3168895876	9	3	0	FALSE	0	Experiment 2
Q15057_S384	VIC_10h	VIC_10h.2	26175.7619072684	9	3	0	FALSE	0	Experiment 2
Q15057_S384	VIC_10h	VIC_10h.3	30845.9404031917	9	3	0	FALSE	0	Experiment 2
Q15057_S384	VIC_24h	VIC_24h.1	40075.7855537085	9	3	0	FALSE	0	Experiment 2
Q15057_S384	VIC_24h	VIC_24h.2	44014.8316091019	9	3	0	FALSE	0	Experiment 2
Q15057_S384	VIC_24h	VIC_24h.3	44925.0025736921	9	3	0	FALSE	0	Experiment 2
Q15057_S521	Alpha_10h	Alpha_10h.1	58884.6190402748	9	3	0	FALSE	0	Experiment 2
Q15057_S521	Alpha_10h	Alpha_10h.2	71989.975537442	9	3	0	FALSE	0	Experiment 2
Q15057_S521	Alpha_10h	Alpha_10h.3	70886.315240607	9	3	0	FALSE	0	Experiment 2
Q15057_S521	Alpha_24h	Alpha_24h.1	110955.090117764	9	3	0	FALSE	0	Experiment 2
Q15057_S521	Alpha_24h	Alpha_24h.2	112023.551490586	9	3	0	FALSE	0	Experiment 2
Q15057_S521	Alpha_24h	Alpha_24h.3	74507.230685563	9	3	0	FALSE	0	Experiment 2
Q15057_S521	Delta_10h	Delta_10h.1	74980.6832374174	9	3	0	FALSE	0	Experiment 2
Q15057_S521	Delta_10h	Delta_10h.2	84351.5205970031	9	3	0	FALSE	0	Experiment 2
Q15057_S521	Delta_10h	Delta_10h.3	75857.5241927784	9	3	0	FALSE	0	Experiment 2
Q15057_S521	Delta_24h	Delta_24h.1	96726.6267182937	9	3	0	FALSE	0	Experiment 2
Q15057_S521	Delta_24h	Delta_24h.2	80065.6748028958	9	3	0	FALSE	0	Experiment 2
Q15057_S521	Delta_24h	Delta_24h.3	93456.0128679427	9	3	0	FALSE	0	Experiment 2
Q15057_S521	IC19_10h	IC19_10h.1	96598.2538769376	9	3	0	FALSE	0	Experiment 2
Q15057_S521	IC19_10h	IC19_10h.2	70715.0327041808	9	3	0	FALSE	0	Experiment 2
Q15057_S521	IC19_10h	IC19_10h.3	71343.4506286935	9	3	0	FALSE	0	Experiment 2
Q15057_S521	IC19_24h	IC19_24h.1	7976.98038921396	9	2	0.333333333333333	FALSE	0	Experiment 2
Q15057_S521	IC19_24h	IC19_24h.2	1397.57775069728	9	2	0.333333333333333	FALSE	0	Experiment 2
Q15057_S521	IC19_24h	IC19_24h.3	92110.6146765061	9	3	0	FALSE	0	Experiment 2
Q15057_S521	Mock_10h	Mock_10h.1	103160.523349432	9	3	0	FALSE	0	Experiment 2
Q15057_S521	Mock_10h	Mock_10h.2	46175.033384429	9	3	0	FALSE	0	Experiment 2
Q15057_S521	Mock_10h	Mock_10h.3	59272.459354008	9	3	0	FALSE	0	Experiment 2
Q15057_S521	Mock_24h	Mock_24h.1	39922.3955330688	9	3	0	FALSE	0	Experiment 2
Q15057_S521	Mock_24h	Mock_24h.2	34069.4352447271	9	3	0	FALSE	0	Experiment 2
Q15057_S521	Mock_24h	Mock_24h.3	1269.70989634711	9	3	0	FALSE	0	Experiment 2
Q15057_S521	OmicronBA1_10h	OmicronBA1_10h.1	82420.9688563213	9	3	0	FALSE	0	Experiment 2
Q15057_S521	OmicronBA1_10h	OmicronBA1_10h.2	67661.3469117719	9	3	0	FALSE	0	Experiment 2
Q15057_S521	OmicronBA1_10h	OmicronBA1_10h.3	82284.4910019431	9	3	0	FALSE	0	Experiment 2
Q15057_S521	OmicronBA1_24h	OmicronBA1_24h.1	90829.912805323	9	3	0	FALSE	0	Experiment 2
Q15057_S521	OmicronBA1_24h	OmicronBA1_24h.2	77562.7939533866	9	3	0	FALSE	0	Experiment 2
Q15057_S521	OmicronBA1_24h	OmicronBA1_24h.3	50576.993190975	9	3	0	FALSE	0	Experiment 2
Q15057_S521	VIC_10h	VIC_10h.1	68005.4829954133	9	3	0	FALSE	0	Experiment 2
Q15057_S521	VIC_10h	VIC_10h.2	92846.5685061138	9	3	0	FALSE	0	Experiment 2
Q15057_S521	VIC_10h	VIC_10h.3	99451.2867647903	9	3	0	FALSE	0	Experiment 2
Q15057_S521	VIC_24h	VIC_24h.1	74223.1201512373	9	3	0	FALSE	0	Experiment 2
Q15057_S521	VIC_24h	VIC_24h.2	19179.1300479717	9	3	0	FALSE	0	Experiment 2
Q15057_S521	VIC_24h	VIC_24h.3	73466.6842581881	9	3	0	FALSE	0	Experiment 2
Q15057_T244	Alpha_10h	Alpha_10h.1	1654.43840755414	3	1	0	FALSE	0	Experiment 2
Q15057_T244	Alpha_10h	Alpha_10h.2	1661.94517843561	3	1	0	FALSE	0	Experiment 2
Q15057_T244	Alpha_24h	Alpha_24h.1	1702.01384792506	3	1	0	FALSE	0	Experiment 2
Q15057_T244	Delta_10h	Delta_10h.1	15530.0657205858	3	1	0	FALSE	0	Experiment 2
Q15057_T244	Delta_10h	Delta_10h.2	6038.53754045111	3	1	0	FALSE	0	Experiment 2
Q15057_T244	Delta_24h	Delta_24h.1	375.61669507041	3	1	0	FALSE	0	Experiment 2
Q15057_T244	Delta_24h	Delta_24h.2	14872.3061052711	3	1	0	FALSE	0	Experiment 2
Q15057_T244	Delta_24h	Delta_24h.3	5121.64990007317	3	1	0	FALSE	0	Experiment 2
Q15057_T244	IC19_10h	IC19_10h.1	30070.7604860724	3	1	0	FALSE	0	Experiment 2
Q15057_T244	IC19_10h	IC19_10h.3	2383.67963922349	3	1	0	FALSE	0	Experiment 2
Q15057_T244	IC19_24h	IC19_24h.1	2415.4498594001	3	1	0	FALSE	0	Experiment 2
Q15057_T244	IC19_24h	IC19_24h.3	1467.03641306594	3	1	0	FALSE	0	Experiment 2
Q15057_T244	Mock_10h	Mock_10h.1	7639.37343466318	3	1	0	FALSE	0	Experiment 2
Q15057_T244	Mock_10h	Mock_10h.3	4759.12908029394	3	1	0	FALSE	0	Experiment 2
Q15057_T244	Mock_24h	Mock_24h.1	1220.8097127533	3	1	0	FALSE	0	Experiment 2
Q15057_T244	Mock_24h	Mock_24h.2	3447.72476813567	3	1	0	FALSE	0	Experiment 2
Q15057_T244	OmicronBA1_10h	OmicronBA1_10h.1	9930.55449521185	3	1	0	FALSE	0	Experiment 2
Q15057_T244	OmicronBA1_10h	OmicronBA1_10h.2	133.223691697811	3	1	0	FALSE	0	Experiment 2
Q15057_T244	OmicronBA1_24h	OmicronBA1_24h.1	133.893343067783	3	1	0	FALSE	0	Experiment 2
Q15057_T244	OmicronBA1_24h	OmicronBA1_24h.2	3973.7471125704	3	1	0	FALSE	0	Experiment 2
Q15057_T244	VIC_10h	VIC_10h.1	11871.2300346253	3	1	0	FALSE	0	Experiment 2
Q15057_T244	VIC_24h	VIC_24h.2	30908.254656392	3	1	0	FALSE	0	Experiment 2
Q15057_T382	Alpha_10h	Alpha_10h.1	72185.02341789	6	2	0	FALSE	0	Experiment 2
Q15057_T382	Alpha_10h	Alpha_10h.2	95638.6398371537	6	2	0	FALSE	0	Experiment 2
Q15057_T382	Alpha_10h	Alpha_10h.3	87288.9289881668	6	2	0	FALSE	0	Experiment 2
Q15057_T382	Alpha_24h	Alpha_24h.1	62845.7433507767	6	2	0	FALSE	0	Experiment 2
Q15057_T382	Alpha_24h	Alpha_24h.2	65758.6310784202	6	2	0	FALSE	0	Experiment 2
Q15057_T382	Alpha_24h	Alpha_24h.3	64611.0060194818	6	2	0	FALSE	0	Experiment 2
Q15057_T382	Delta_10h	Delta_10h.1	93488.9287584717	6	2	0	FALSE	0	Experiment 2
Q15057_T382	Delta_10h	Delta_10h.2	80159.4029861116	6	2	0	FALSE	0	Experiment 2
Q15057_T382	Delta_10h	Delta_10h.3	80281.1481702467	6	2	0	FALSE	0	Experiment 2
Q15057_T382	Delta_24h	Delta_24h.1	72936.995841144	6	2	0	FALSE	0	Experiment 2
Q15057_T382	Delta_24h	Delta_24h.2	81362.6958154899	6	2	0	FALSE	0	Experiment 2
Q15057_T382	Delta_24h	Delta_24h.3	72552.0044938361	6	2	0	FALSE	0	Experiment 2
Q15057_T382	IC19_10h	IC19_10h.1	65275.3666082097	6	2	0	FALSE	0	Experiment 2
Q15057_T382	IC19_10h	IC19_10h.2	67583.5690540861	6	2	0	FALSE	0	Experiment 2
Q15057_T382	IC19_10h	IC19_10h.3	79860.935135268	6	2	0	FALSE	0	Experiment 2
Q15057_T382	IC19_24h	IC19_24h.1	146738.581434428	6	2	0	FALSE	0	Experiment 2
Q15057_T382	IC19_24h	IC19_24h.2	23864.9654901839	6	2	0	FALSE	0	Experiment 2
Q15057_T382	IC19_24h	IC19_24h.3	67386.7907659509	6	2	0	FALSE	0	Experiment 2
Q15057_T382	Mock_10h	Mock_10h.1	130626.831974265	6	2	0	FALSE	0	Experiment 2
Q15057_T382	Mock_10h	Mock_10h.2	98632.6128811925	6	2	0	FALSE	0	Experiment 2
Q15057_T382	Mock_10h	Mock_10h.3	98813.5973257554	6	2	0	FALSE	0	Experiment 2
Q15057_T382	Mock_24h	Mock_24h.1	83140.7236585634	6	2	0	FALSE	0	Experiment 2
Q15057_T382	Mock_24h	Mock_24h.2	150091.891884304	6	2	0	FALSE	0	Experiment 2
Q15057_T382	Mock_24h	Mock_24h.3	133615.162835376	6	2	0	FALSE	0	Experiment 2
Q15057_T382	OmicronBA1_10h	OmicronBA1_10h.1	68776.8757951169	6	2	0	FALSE	0	Experiment 2
Q15057_T382	OmicronBA1_10h	OmicronBA1_10h.2	73907.802284757	6	2	0	FALSE	0	Experiment 2
Q15057_T382	OmicronBA1_10h	OmicronBA1_10h.3	85633.9477946571	6	2	0	FALSE	0	Experiment 2
Q15057_T382	OmicronBA1_24h	OmicronBA1_24h.1	90247.1745526467	6	2	0	FALSE	0	Experiment 2
Q15057_T382	OmicronBA1_24h	OmicronBA1_24h.2	94885.4178335622	6	2	0	FALSE	0	Experiment 2
Q15057_T382	OmicronBA1_24h	OmicronBA1_24h.3	110322.319549819	6	2	0	FALSE	0	Experiment 2
Q15057_T382	VIC_10h	VIC_10h.1	79755.2971842969	6	2	0	FALSE	0	Experiment 2
Q15057_T382	VIC_10h	VIC_10h.2	71096.30591778	6	2	0	FALSE	0	Experiment 2
Q15057_T382	VIC_10h	VIC_10h.3	78547.2169844922	6	2	0	FALSE	0	Experiment 2
Q15057_T382	VIC_24h	VIC_24h.1	104366.306306337	6	2	0	FALSE	0	Experiment 2
Q15057_T382	VIC_24h	VIC_24h.2	102222.298561912	6	2	0	FALSE	0	Experiment 2
Q15057_T382	VIC_24h	VIC_24h.3	109943.614441978	6	2	0	FALSE	0	Experiment 2
Q15059_S263	Alpha_10h	Alpha_10h.1	215109.449846775	3	1	0	FALSE	0	Experiment 2
Q15059_S263	Alpha_10h	Alpha_10h.2	246419.189082854	3	1	0	FALSE	0	Experiment 2
Q15059_S263	Alpha_10h	Alpha_10h.3	239067.106992028	3	1	0	FALSE	0	Experiment 2
Q15059_S263	Alpha_24h	Alpha_24h.1	140944.950919344	3	1	0	FALSE	0	Experiment 2
Q15059_S263	Alpha_24h	Alpha_24h.2	105341.824216866	3	1	0	FALSE	0	Experiment 2
Q15059_S263	Alpha_24h	Alpha_24h.3	161346.74489933	3	1	0	FALSE	0	Experiment 2
Q15059_S263	Delta_10h	Delta_10h.1	234124.566730803	3	1	0	FALSE	0	Experiment 2
Q15059_S263	Delta_10h	Delta_10h.2	234485.618478645	3	1	0	FALSE	0	Experiment 2
Q15059_S263	Delta_10h	Delta_10h.3	123177.000533765	3	1	0	FALSE	0	Experiment 2
Q15059_S263	Delta_24h	Delta_24h.1	147272.656108477	3	1	0	FALSE	0	Experiment 2
Q15059_S263	Delta_24h	Delta_24h.2	239667.884523787	3	1	0	FALSE	0	Experiment 2
Q15059_S263	Delta_24h	Delta_24h.3	216790.139195071	3	1	0	FALSE	0	Experiment 2
Q15059_S263	IC19_10h	IC19_10h.1	238307.696711806	3	1	0	FALSE	0	Experiment 2
Q15059_S263	IC19_10h	IC19_10h.2	140304.34301932	3	1	0	FALSE	0	Experiment 2
Q15059_S263	IC19_10h	IC19_10h.3	174798.942727873	3	1	0	FALSE	0	Experiment 2
Q15059_S263	IC19_24h	IC19_24h.1	33759.4217535845	3	1	0	FALSE	0	Experiment 2
Q15059_S263	IC19_24h	IC19_24h.2	10238.0130551242	3	1	0	FALSE	0	Experiment 2
Q15059_S263	IC19_24h	IC19_24h.3	222543.031053652	3	1	0	FALSE	0	Experiment 2
Q15059_S263	Mock_10h	Mock_10h.1	496753.339369449	3	1	0	FALSE	0	Experiment 2
Q15059_S263	Mock_10h	Mock_10h.2	238252.556923503	3	1	0	FALSE	0	Experiment 2
Q15059_S263	Mock_10h	Mock_10h.3	137525.648108391	3	1	0	FALSE	0	Experiment 2
Q15059_S263	Mock_24h	Mock_24h.1	140972.75608202	3	1	0	FALSE	0	Experiment 2
Q15059_S263	Mock_24h	Mock_24h.2	233462.712073537	3	1	0	FALSE	0	Experiment 2
Q15059_S263	Mock_24h	Mock_24h.3	146984.949810969	3	1	0	FALSE	0	Experiment 2
Q15059_S263	OmicronBA1_10h	OmicronBA1_10h.1	245267.460197607	3	1	0	FALSE	0	Experiment 2
Q15059_S263	OmicronBA1_10h	OmicronBA1_10h.2	230391.875662563	3	1	0	FALSE	0	Experiment 2
Q15059_S263	OmicronBA1_10h	OmicronBA1_10h.3	278694.268813438	3	1	0	FALSE	0	Experiment 2
Q15059_S263	OmicronBA1_24h	OmicronBA1_24h.1	241593.739398045	3	1	0	FALSE	0	Experiment 2
Q15059_S263	OmicronBA1_24h	OmicronBA1_24h.2	256199.437678349	3	1	0	FALSE	0	Experiment 2
Q15059_S263	OmicronBA1_24h	OmicronBA1_24h.3	250596.183366518	3	1	0	FALSE	0	Experiment 2
Q15059_S263	VIC_10h	VIC_10h.1	227138.229971777	3	1	0	FALSE	0	Experiment 2
Q15059_S263	VIC_10h	VIC_10h.2	241218.772238693	3	1	0	FALSE	0	Experiment 2
Q15059_S263	VIC_10h	VIC_10h.3	147497.149798675	3	1	0	FALSE	0	Experiment 2
Q15059_S263	VIC_24h	VIC_24h.1	234298.889111373	3	1	0	FALSE	0	Experiment 2
Q15059_S263	VIC_24h	VIC_24h.2	172308.107970613	3	1	0	FALSE	0	Experiment 2
Q15059_S263	VIC_24h	VIC_24h.3	288043.590621542	3	1	0	FALSE	0	Experiment 2
Q15059_S563	Alpha_10h	Alpha_10h.1	29654.3882272857	3	1	0	FALSE	0	Experiment 2
Q15059_S563	Alpha_10h	Alpha_10h.2	28173.0343376335	3	1	0	FALSE	0	Experiment 2
Q15059_S563	Alpha_10h	Alpha_10h.3	24920.3078554252	3	1	0	FALSE	0	Experiment 2
Q15059_S563	Alpha_24h	Alpha_24h.1	42319.1035363332	3	1	0	FALSE	0	Experiment 2
Q15059_S563	Alpha_24h	Alpha_24h.2	31626.3000908543	3	1	0	FALSE	0	Experiment 2
Q15059_S563	Alpha_24h	Alpha_24h.3	27133.6392053473	3	1	0	FALSE	0	Experiment 2
Q15059_S563	Delta_10h	Delta_10h.1	16038.8500788515	3	1	0	FALSE	0	Experiment 2
Q15059_S563	Delta_10h	Delta_10h.2	28900.135663272	3	1	0	FALSE	0	Experiment 2
Q15059_S563	Delta_10h	Delta_10h.3	23041.9092001034	3	1	0	FALSE	0	Experiment 2
Q15059_S563	Delta_24h	Delta_24h.1	32580.6976113185	3	1	0	FALSE	0	Experiment 2
Q15059_S563	Delta_24h	Delta_24h.2	26730.2581941424	3	1	0	FALSE	0	Experiment 2
Q15059_S563	Delta_24h	Delta_24h.3	19879.2639608293	3	1	0	FALSE	0	Experiment 2
Q15059_S563	IC19_10h	IC19_10h.1	32473.9015950903	3	1	0	FALSE	0	Experiment 2
Q15059_S563	IC19_10h	IC19_10h.2	29953.0983219933	3	1	0	FALSE	0	Experiment 2
Q15059_S563	IC19_10h	IC19_10h.3	30761.2037631913	3	1	0	FALSE	0	Experiment 2
Q15059_S563	IC19_24h	IC19_24h.2	2447.23776584428	3	1	0	FALSE	0	Experiment 2
Q15059_S563	IC19_24h	IC19_24h.3	48882.9375224528	3	1	0	FALSE	0	Experiment 2
Q15059_S563	Mock_10h	Mock_10h.1	329.914999388156	3	1	0	FALSE	0	Experiment 2
Q15059_S563	Mock_10h	Mock_10h.2	2749.85874694997	3	1	0	FALSE	0	Experiment 2
Q15059_S563	Mock_10h	Mock_10h.3	27986.6067986848	3	1	0	FALSE	0	Experiment 2
Q15059_S563	Mock_24h	Mock_24h.1	38561.4494132842	3	1	0	FALSE	0	Experiment 2
Q15059_S563	Mock_24h	Mock_24h.2	39945.9071600848	3	1	0	FALSE	0	Experiment 2
Q15059_S563	Mock_24h	Mock_24h.3	25128.4942358154	3	1	0	FALSE	0	Experiment 2
Q15059_S563	OmicronBA1_10h	OmicronBA1_10h.1	46939.6873964451	3	1	0	FALSE	0	Experiment 2
Q15059_S563	OmicronBA1_10h	OmicronBA1_10h.2	27122.9717770392	3	1	0	FALSE	0	Experiment 2
Q15059_S563	OmicronBA1_10h	OmicronBA1_10h.3	29595.6804118308	3	1	0	FALSE	0	Experiment 2
Q15059_S563	OmicronBA1_24h	OmicronBA1_24h.1	28065.6634608944	3	1	0	FALSE	0	Experiment 2
Q15059_S563	OmicronBA1_24h	OmicronBA1_24h.2	24216.2523199737	3	1	0	FALSE	0	Experiment 2
Q15059_S563	OmicronBA1_24h	OmicronBA1_24h.3	31277.6515197439	3	1	0	FALSE	0	Experiment 2
Q15059_S563	VIC_10h	VIC_10h.1	32639.7289960097	3	1	0	FALSE	0	Experiment 2
Q15059_S563	VIC_10h	VIC_10h.2	27904.284241858	3	1	0	FALSE	0	Experiment 2
Q15059_S563	VIC_10h	VIC_10h.3	57379.8339293604	3	1	0	FALSE	0	Experiment 2
Q15059_S563	VIC_24h	VIC_24h.1	12262.8763133182	3	1	0	FALSE	0	Experiment 2
Q15059_S563	VIC_24h	VIC_24h.2	28767.1504787118	3	1	0	FALSE	0	Experiment 2
Q15059_S563	VIC_24h	VIC_24h.3	31233.2734887142	3	1	0	FALSE	0	Experiment 2
Q15059_T250	Alpha_10h	Alpha_10h.1	3849.0649717027	3	1	0	FALSE	0	Experiment 2
Q15059_T250	Alpha_10h	Alpha_10h.2	3578.94815082697	3	1	0	FALSE	0	Experiment 2
Q15059_T250	Alpha_10h	Alpha_10h.3	4097.60007405356	3	1	0	FALSE	0	Experiment 2
Q15059_T250	Alpha_24h	Alpha_24h.1	6531.46674121114	3	1	0	FALSE	0	Experiment 2
Q15059_T250	Alpha_24h	Alpha_24h.2	4791.7307940022	3	1	0	FALSE	0	Experiment 2
Q15059_T250	Alpha_24h	Alpha_24h.3	4912.30102030573	3	1	0	FALSE	0	Experiment 2
Q15059_T250	Delta_10h	Delta_10h.2	5444.11860104971	3	1	0	FALSE	0	Experiment 2
Q15059_T250	Delta_10h	Delta_10h.3	939.613874723252	3	1	0	FALSE	0	Experiment 2
Q15059_T250	Delta_24h	Delta_24h.1	4117.71290271922	3	1	0	FALSE	0	Experiment 2
Q15059_T250	Delta_24h	Delta_24h.2	3328.78636932217	3	1	0	FALSE	0	Experiment 2
Q15059_T250	Delta_24h	Delta_24h.3	3341.67412898144	3	1	0	FALSE	0	Experiment 2
Q15059_T250	IC19_10h	IC19_10h.1	4515.41544604425	3	1	0	FALSE	0	Experiment 2
Q15059_T250	IC19_10h	IC19_10h.3	5950.13443262269	3	1	0	FALSE	0	Experiment 2
Q15059_T250	IC19_24h	IC19_24h.1	748.145804864359	3	1	0	FALSE	0	Experiment 2
Q15059_T250	IC19_24h	IC19_24h.2	735.072286745327	3	1	0	FALSE	0	Experiment 2
Q15059_T250	IC19_24h	IC19_24h.3	1876.07418033226	3	1	0	FALSE	0	Experiment 2
Q15059_T250	Mock_10h	Mock_10h.2	7473.11139384233	3	1	0	FALSE	0	Experiment 2
Q15059_T250	Mock_24h	Mock_24h.3	22993.5530320415	3	1	0	FALSE	0	Experiment 2
Q15059_T250	OmicronBA1_10h	OmicronBA1_10h.1	6360.01780221008	3	1	0	FALSE	0	Experiment 2
Q15059_T250	OmicronBA1_10h	OmicronBA1_10h.2	7496.40629152355	3	1	0	FALSE	0	Experiment 2
Q15059_T250	OmicronBA1_24h	OmicronBA1_24h.1	1613.185468293	3	1	0	FALSE	0	Experiment 2
Q15059_T250	OmicronBA1_24h	OmicronBA1_24h.2	6640.38441995762	3	1	0	FALSE	0	Experiment 2
Q15059_T250	VIC_10h	VIC_10h.1	12165.2084169835	3	1	0	FALSE	0	Experiment 2
Q15059_T250	VIC_10h	VIC_10h.3	5913.05391183155	3	1	0	FALSE	0	Experiment 2
Q15059_T250	VIC_24h	VIC_24h.1	524.935897075552	3	1	0	FALSE	0	Experiment 2
Q15059_T250	VIC_24h	VIC_24h.3	1230.04119551657	3	1	0	FALSE	0	Experiment 2
Q15059_Y561	Alpha_10h	Alpha_10h.1	29274.6410711281	3	1	0	FALSE	0	Experiment 2
Q15059_Y561	Alpha_10h	Alpha_10h.2	19755.0151330405	3	1	0	FALSE	0	Experiment 2
Q15059_Y561	Alpha_10h	Alpha_10h.3	25250.4414910021	3	1	0	FALSE	0	Experiment 2
Q15059_Y561	Alpha_24h	Alpha_24h.1	43077.1055630916	3	1	0	FALSE	0	Experiment 2
Q15059_Y561	Alpha_24h	Alpha_24h.2	30994.8690591734	3	1	0	FALSE	0	Experiment 2
Q15059_Y561	Alpha_24h	Alpha_24h.3	28036.9749343821	3	1	0	FALSE	0	Experiment 2
Q15059_Y561	Delta_10h	Delta_10h.1	10068.0089964383	3	1	0	FALSE	0	Experiment 2
Q15059_Y561	Delta_10h	Delta_10h.2	30184.6754515701	3	1	0	FALSE	0	Experiment 2
Q15059_Y561	Delta_10h	Delta_10h.3	22177.4692352722	3	1	0	FALSE	0	Experiment 2
Q15059_Y561	Delta_24h	Delta_24h.1	33243.9093040767	3	1	0	FALSE	0	Experiment 2
Q15059_Y561	Delta_24h	Delta_24h.2	26032.6638328423	3	1	0	FALSE	0	Experiment 2
Q15059_Y561	Delta_24h	Delta_24h.3	21075.7565784419	3	1	0	FALSE	0	Experiment 2
Q15059_Y561	IC19_10h	IC19_10h.1	32884.3206961707	3	1	0	FALSE	0	Experiment 2
Q15059_Y561	IC19_10h	IC19_10h.2	27677.3191466124	3	1	0	FALSE	0	Experiment 2
Q15059_Y561	IC19_10h	IC19_10h.3	30376.8233141157	3	1	0	FALSE	0	Experiment 2
Q15059_Y561	IC19_24h	IC19_24h.1	667.981722659471	3	1	0	FALSE	0	Experiment 2
Q15059_Y561	IC19_24h	IC19_24h.3	48594.8753572515	3	1	0	FALSE	0	Experiment 2
Q15059_Y561	Mock_10h	Mock_10h.1	1911.92237353986	3	1	0	FALSE	0	Experiment 2
Q15059_Y561	Mock_10h	Mock_10h.2	663.500752540044	3	1	0	FALSE	0	Experiment 2
Q15059_Y561	Mock_10h	Mock_10h.3	27776.6297585127	3	1	0	FALSE	0	Experiment 2
Q15059_Y561	Mock_24h	Mock_24h.1	34658.0799003207	3	1	0	FALSE	0	Experiment 2
Q15059_Y561	Mock_24h	Mock_24h.2	42053.9301433337	3	1	0	FALSE	0	Experiment 2
Q15059_Y561	Mock_24h	Mock_24h.3	24417.4084744751	3	1	0	FALSE	0	Experiment 2
Q15059_Y561	OmicronBA1_10h	OmicronBA1_10h.1	43398.9575255466	3	1	0	FALSE	0	Experiment 2
Q15059_Y561	OmicronBA1_10h	OmicronBA1_10h.2	25464.3681272134	3	1	0	FALSE	0	Experiment 2
Q15059_Y561	OmicronBA1_10h	OmicronBA1_10h.3	27740.6102304517	3	1	0	FALSE	0	Experiment 2
Q15059_Y561	OmicronBA1_24h	OmicronBA1_24h.1	30112.8874468933	3	1	0	FALSE	0	Experiment 2
Q15059_Y561	OmicronBA1_24h	OmicronBA1_24h.2	25479.2065772411	3	1	0	FALSE	0	Experiment 2
Q15059_Y561	OmicronBA1_24h	OmicronBA1_24h.3	31937.15306138	3	1	0	FALSE	0	Experiment 2
Q15059_Y561	VIC_10h	VIC_10h.1	25132.4428394772	3	1	0	FALSE	0	Experiment 2
Q15059_Y561	VIC_10h	VIC_10h.2	28431.6928233945	3	1	0	FALSE	0	Experiment 2
Q15059_Y561	VIC_10h	VIC_10h.3	57256.2077321161	3	1	0	FALSE	0	Experiment 2
Q15059_Y561	VIC_24h	VIC_24h.1	17543.2427712886	3	1	0	FALSE	0	Experiment 2
Q15059_Y561	VIC_24h	VIC_24h.2	30549.0321326065	3	1	0	FALSE	0	Experiment 2
Q15059_Y561	VIC_24h	VIC_24h.3	27525.3745322293	3	1	0	FALSE	0	Experiment 2
Q15061_S431	Alpha_10h	Alpha_10h.1	4413.00571282118	9	3	0	FALSE	0	Experiment 2
Q15061_S431	Alpha_10h	Alpha_10h.2	9314.22972120477	9	2	0.333333333333333	FALSE	0	Experiment 2
Q15061_S431	Alpha_10h	Alpha_10h.3	9318.99423397478	9	2	0.333333333333333	FALSE	0	Experiment 2
Q15061_S431	Alpha_24h	Alpha_24h.1	7677.11921214654	9	2	0.333333333333333	FALSE	0	Experiment 2
Q15061_S431	Alpha_24h	Alpha_24h.2	8488.03592162396	9	2	0.333333333333333	FALSE	0	Experiment 2
Q15061_S431	Alpha_24h	Alpha_24h.3	9331.42584583361	9	2	0.333333333333333	FALSE	0	Experiment 2
Q15061_S431	Delta_10h	Delta_10h.1	7648.09257936222	9	2	0.333333333333333	FALSE	0	Experiment 2
Q15061_S431	Delta_10h	Delta_10h.2	6542.02517644824	9	3	0	FALSE	0	Experiment 2
Q15061_S431	Delta_10h	Delta_10h.3	8735.06775318608	9	2	0.333333333333333	FALSE	0	Experiment 2
Q15061_S431	Delta_24h	Delta_24h.1	13154.6582668525	9	3	0	FALSE	0	Experiment 2
Q15061_S431	Delta_24h	Delta_24h.2	11093.3643808954	9	3	0	FALSE	0	Experiment 2
Q15061_S431	Delta_24h	Delta_24h.3	13523.5250001441	9	3	0	FALSE	0	Experiment 2
Q15061_S431	IC19_10h	IC19_10h.1	8944.50903918648	9	2	0.333333333333333	FALSE	0	Experiment 2
Q15061_S431	IC19_10h	IC19_10h.2	9853.58208993367	9	2	0.333333333333333	FALSE	0	Experiment 2
Q15061_S431	IC19_10h	IC19_10h.3	9499.83189700906	9	2	0.333333333333333	FALSE	0	Experiment 2
Q15061_S431	IC19_24h	IC19_24h.1	20721.3032271908	9	2	0.333333333333333	FALSE	0	Experiment 2
Q15061_S431	IC19_24h	IC19_24h.2	14015.669720745	9	2	0.333333333333333	FALSE	0	Experiment 2
Q15061_S431	IC19_24h	IC19_24h.3	8991.77731101322	9	2	0.333333333333333	FALSE	0	Experiment 2
Q15061_S431	Mock_10h	Mock_10h.1	1572.13087258158	9	2	0.333333333333333	FALSE	0	Experiment 2
Q15061_S431	Mock_10h	Mock_10h.2	13253.582807648	9	2	0.333333333333333	FALSE	0	Experiment 2
Q15061_S431	Mock_10h	Mock_10h.3	12423.3609467593	9	2	0.333333333333333	FALSE	0	Experiment 2
Q15061_S431	Mock_24h	Mock_24h.1	13155.0633171635	9	2	0.333333333333333	FALSE	0	Experiment 2
Q15061_S431	Mock_24h	Mock_24h.2	16682.1510774535	9	3	0	FALSE	0	Experiment 2
Q15061_S431	Mock_24h	Mock_24h.3	17960.8073056657	9	2	0.333333333333333	FALSE	0	Experiment 2
Q15061_S431	OmicronBA1_10h	OmicronBA1_10h.1	7125.23163095248	9	2	0.333333333333333	FALSE	0	Experiment 2
Q15061_S431	OmicronBA1_10h	OmicronBA1_10h.2	9665.33336035514	9	2	0.333333333333333	FALSE	0	Experiment 2
Q15061_S431	OmicronBA1_10h	OmicronBA1_10h.3	10797.8643836551	9	2	0.333333333333333	FALSE	0	Experiment 2
Q15061_S431	OmicronBA1_24h	OmicronBA1_24h.1	8398.66714738456	9	3	0	FALSE	0	Experiment 2
Q15061_S431	OmicronBA1_24h	OmicronBA1_24h.2	8046.76797564541	9	2	0.333333333333333	FALSE	0	Experiment 2
Q15061_S431	OmicronBA1_24h	OmicronBA1_24h.3	9992.05006723932	9	3	0	FALSE	0	Experiment 2
Q15061_S431	VIC_10h	VIC_10h.1	13378.9694018042	9	2	0.333333333333333	FALSE	0	Experiment 2
Q15061_S431	VIC_10h	VIC_10h.2	11906.050976233	9	2	0.333333333333333	FALSE	0	Experiment 2
Q15061_S431	VIC_10h	VIC_10h.3	11129.8161236634	9	2	0.333333333333333	FALSE	0	Experiment 2
Q15061_S431	VIC_24h	VIC_24h.1	11147.7037059729	9	3	0	FALSE	0	Experiment 2
Q15061_S431	VIC_24h	VIC_24h.2	10373.4028167881	9	2	0.333333333333333	FALSE	0	Experiment 2
Q15061_S431	VIC_24h	VIC_24h.3	11192.6525647977	9	2	0.333333333333333	FALSE	0	Experiment 2
Q15061_S77	Alpha_10h	Alpha_10h.1	154216.62805729	12	4	0	FALSE	0	Experiment 2
Q15061_S77	Alpha_10h	Alpha_10h.2	136870.287797983	12	4	0	FALSE	0	Experiment 2
Q15061_S77	Alpha_10h	Alpha_10h.3	128095.887841477	12	4	0	FALSE	0	Experiment 2
Q15061_S77	Alpha_24h	Alpha_24h.1	155510.987652617	12	4	0	FALSE	0	Experiment 2
Q15061_S77	Alpha_24h	Alpha_24h.2	158344.26419308	12	4	0	FALSE	0	Experiment 2
Q15061_S77	Alpha_24h	Alpha_24h.3	163741.865111633	12	4	0	FALSE	0	Experiment 2
Q15061_S77	Delta_10h	Delta_10h.1	157500.214515483	12	4	0	FALSE	0	Experiment 2
Q15061_S77	Delta_10h	Delta_10h.2	127796.964464703	12	4	0	FALSE	0	Experiment 2
Q15061_S77	Delta_10h	Delta_10h.3	185184.458315476	12	4	0	FALSE	0	Experiment 2
Q15061_S77	Delta_24h	Delta_24h.1	161590.536421853	12	4	0	FALSE	0	Experiment 2
Q15061_S77	Delta_24h	Delta_24h.2	168848.851040993	12	4	0	FALSE	0	Experiment 2
Q15061_S77	Delta_24h	Delta_24h.3	231103.336028415	12	4	0	FALSE	0	Experiment 2
Q15061_S77	IC19_10h	IC19_10h.1	143794.152104906	12	4	0	FALSE	0	Experiment 2
Q15061_S77	IC19_10h	IC19_10h.2	140942.824301781	12	4	0	FALSE	0	Experiment 2
Q15061_S77	IC19_10h	IC19_10h.3	142461.280833997	12	4	0	FALSE	0	Experiment 2
Q15061_S77	IC19_24h	IC19_24h.1	99041.0179050108	12	4	0	FALSE	0	Experiment 2
Q15061_S77	IC19_24h	IC19_24h.2	80717.1618384905	12	4	0	FALSE	0	Experiment 2
Q15061_S77	IC19_24h	IC19_24h.3	143344.430293772	12	4	0	FALSE	0	Experiment 2
Q15061_S77	Mock_10h	Mock_10h.1	223800.940368393	12	4	0	FALSE	0	Experiment 2
Q15061_S77	Mock_10h	Mock_10h.2	153372.405643464	12	4	0	FALSE	0	Experiment 2
Q15061_S77	Mock_10h	Mock_10h.3	170785.216457712	12	4	0	FALSE	0	Experiment 2
Q15061_S77	Mock_24h	Mock_24h.1	200079.621217809	12	4	0	FALSE	0	Experiment 2
Q15061_S77	Mock_24h	Mock_24h.2	256617.51541602	12	4	0	FALSE	0	Experiment 2
Q15061_S77	Mock_24h	Mock_24h.3	128481.82371636	12	4	0	FALSE	0	Experiment 2
Q15061_S77	OmicronBA1_10h	OmicronBA1_10h.1	122451.98008441	12	4	0	FALSE	0	Experiment 2
Q15061_S77	OmicronBA1_10h	OmicronBA1_10h.2	115450.031988244	12	4	0	FALSE	0	Experiment 2
Q15061_S77	OmicronBA1_10h	OmicronBA1_10h.3	133444.703189801	12	4	0	FALSE	0	Experiment 2
Q15061_S77	OmicronBA1_24h	OmicronBA1_24h.1	172969.990183053	12	4	0	FALSE	0	Experiment 2
Q15061_S77	OmicronBA1_24h	OmicronBA1_24h.2	186797.677796563	12	4	0	FALSE	0	Experiment 2
Q15061_S77	OmicronBA1_24h	OmicronBA1_24h.3	172693.8289087	12	4	0	FALSE	0	Experiment 2
Q15061_S77	VIC_10h	VIC_10h.1	148036.343821964	12	4	0	FALSE	0	Experiment 2
Q15061_S77	VIC_10h	VIC_10h.2	141327.49433053	12	4	0	FALSE	0	Experiment 2
Q15061_S77	VIC_10h	VIC_10h.3	118607.578156285	12	4	0	FALSE	0	Experiment 2
Q15061_S77	VIC_24h	VIC_24h.1	267010.650602251	12	4	0	FALSE	0	Experiment 2
Q15061_S77	VIC_24h	VIC_24h.2	112401.820817679	12	4	0	FALSE	0	Experiment 2
Q15061_S77	VIC_24h	VIC_24h.3	167003.809706766	12	4	0	FALSE	0	Experiment 2
Q15061_T394	Alpha_10h	Alpha_10h.1	379.97613505953	3	1	0	FALSE	0	Experiment 2
Q15061_T394	Alpha_10h	Alpha_10h.3	422.938973989483	3	1	0	FALSE	0	Experiment 2
Q15061_T394	Alpha_24h	Alpha_24h.1	7678.88985890793	3	1	0	FALSE	0	Experiment 2
Q15061_T394	Alpha_24h	Alpha_24h.2	11447.6254774124	3	1	0	FALSE	0	Experiment 2
Q15061_T394	Alpha_24h	Alpha_24h.3	6788.99665938324	3	1	0	FALSE	0	Experiment 2
Q15061_T394	Delta_10h	Delta_10h.2	2325.94534125068	3	1	0	FALSE	0	Experiment 2
Q15061_T394	Delta_10h	Delta_10h.3	365.580121373935	3	1	0	FALSE	0	Experiment 2
Q15061_T394	Delta_24h	Delta_24h.1	17928.7983474487	3	1	0	FALSE	0	Experiment 2
Q15061_T394	Delta_24h	Delta_24h.2	11615.3809915195	3	1	0	FALSE	0	Experiment 2
Q15061_T394	Delta_24h	Delta_24h.3	6893.87042561352	3	1	0	FALSE	0	Experiment 2
Q15061_T394	IC19_10h	IC19_10h.1	5379.91336977481	3	1	0	FALSE	0	Experiment 2
Q15061_T394	IC19_10h	IC19_10h.2	2936.35638020345	3	1	0	FALSE	0	Experiment 2
Q15061_T394	IC19_10h	IC19_10h.3	1950.67834638984	3	1	0	FALSE	0	Experiment 2
Q15061_T394	IC19_24h	IC19_24h.3	6163.19765580581	3	1	0	FALSE	0	Experiment 2
Q15061_T394	Mock_10h	Mock_10h.1	1957.95331660049	3	1	0	FALSE	0	Experiment 2
Q15061_T394	Mock_10h	Mock_10h.2	256.382704734833	3	1	0	FALSE	0	Experiment 2
Q15061_T394	Mock_10h	Mock_10h.3	499.840304898578	3	1	0	FALSE	0	Experiment 2
Q15061_T394	Mock_24h	Mock_24h.1	1400.14038129361	3	1	0	FALSE	0	Experiment 2
Q15061_T394	Mock_24h	Mock_24h.2	222.67920936706	3	1	0	FALSE	0	Experiment 2
Q15061_T394	OmicronBA1_10h	OmicronBA1_10h.1	1519.06433349116	3	1	0	FALSE	0	Experiment 2
Q15061_T394	OmicronBA1_10h	OmicronBA1_10h.2	1595.91018612687	3	1	0	FALSE	0	Experiment 2
Q15061_T394	OmicronBA1_10h	OmicronBA1_10h.3	3665.56149017471	3	1	0	FALSE	0	Experiment 2
Q15061_T394	OmicronBA1_24h	OmicronBA1_24h.1	7055.0320613177	3	1	0	FALSE	0	Experiment 2
Q15061_T394	OmicronBA1_24h	OmicronBA1_24h.2	5833.91918282429	3	1	0	FALSE	0	Experiment 2
Q15061_T394	OmicronBA1_24h	OmicronBA1_24h.3	6259.77115205002	3	1	0	FALSE	0	Experiment 2
Q15061_T394	VIC_10h	VIC_10h.2	2392.73458999327	3	1	0	FALSE	0	Experiment 2
Q15061_T394	VIC_10h	VIC_10h.3	2474.87272851295	3	1	0	FALSE	0	Experiment 2
Q15061_T394	VIC_24h	VIC_24h.1	3618.82880485157	3	1	0	FALSE	0	Experiment 2
Q15061_T394	VIC_24h	VIC_24h.2	1043.22849838401	3	1	0	FALSE	0	Experiment 2
Q15061_T394	VIC_24h	VIC_24h.3	7446.15327770835	3	1	0	FALSE	0	Experiment 2
Q15061_T656;Q15061_S658	Alpha_10h	Alpha_10h.1	1933.81533805363	3	1	0	FALSE	0	Experiment 2
Q15061_T656;Q15061_S658	Alpha_10h	Alpha_10h.2	1738.12627978226	3	1	0	FALSE	0	Experiment 2
Q15061_T656;Q15061_S658	Alpha_10h	Alpha_10h.3	1176.94139853699	3	1	0	FALSE	0	Experiment 2
Q15061_T656;Q15061_S658	Alpha_24h	Alpha_24h.1	756.288180186951	3	1	0	FALSE	0	Experiment 2
Q15061_T656;Q15061_S658	Alpha_24h	Alpha_24h.2	1666.18883882932	3	1	0	FALSE	0	Experiment 2
Q15061_T656;Q15061_S658	Alpha_24h	Alpha_24h.3	2033.98499223876	3	1	0	FALSE	0	Experiment 2
Q15061_T656;Q15061_S658	Delta_10h	Delta_10h.1	897.814252299882	3	1	0	FALSE	0	Experiment 2
Q15061_T656;Q15061_S658	Delta_10h	Delta_10h.2	1192.51077198333	3	1	0	FALSE	0	Experiment 2
Q15061_T656;Q15061_S658	Delta_10h	Delta_10h.3	2487.67752999554	3	1	0	FALSE	0	Experiment 2
Q15061_T656;Q15061_S658	Delta_24h	Delta_24h.1	855.24909033534	3	1	0	FALSE	0	Experiment 2
Q15061_T656;Q15061_S658	Delta_24h	Delta_24h.2	1853.1257614754	3	1	0	FALSE	0	Experiment 2
Q15061_T656;Q15061_S658	Delta_24h	Delta_24h.3	2240.35482577899	3	1	0	FALSE	0	Experiment 2
Q15061_T656;Q15061_S658	IC19_10h	IC19_10h.1	2240.65631162818	3	1	0	FALSE	0	Experiment 2
Q15061_T656;Q15061_S658	IC19_10h	IC19_10h.2	1591.30599311902	3	1	0	FALSE	0	Experiment 2
Q15061_T656;Q15061_S658	IC19_10h	IC19_10h.3	2093.54669611027	3	1	0	FALSE	0	Experiment 2
Q15061_T656;Q15061_S658	IC19_24h	IC19_24h.1	5438.28332735404	3	1	0	FALSE	0	Experiment 2
Q15061_T656;Q15061_S658	IC19_24h	IC19_24h.2	6663.03536097004	3	1	0	FALSE	0	Experiment 2
Q15061_T656;Q15061_S658	IC19_24h	IC19_24h.3	1650.40362997887	3	1	0	FALSE	0	Experiment 2
Q15061_T656;Q15061_S658	Mock_10h	Mock_10h.1	289.993802759685	3	1	0	FALSE	0	Experiment 2
Q15061_T656;Q15061_S658	Mock_10h	Mock_10h.2	1356.91083728709	3	1	0	FALSE	0	Experiment 2
Q15061_T656;Q15061_S658	Mock_10h	Mock_10h.3	3332.46178920098	3	1	0	FALSE	0	Experiment 2
Q15061_T656;Q15061_S658	Mock_24h	Mock_24h.1	1941.69897270272	3	1	0	FALSE	0	Experiment 2
Q15061_T656;Q15061_S658	Mock_24h	Mock_24h.2	2983.65344642447	3	1	0	FALSE	0	Experiment 2
Q15061_T656;Q15061_S658	Mock_24h	Mock_24h.3	2619.87747471009	3	1	0	FALSE	0	Experiment 2
Q15061_T656;Q15061_S658	OmicronBA1_10h	OmicronBA1_10h.1	2248.11559934	3	1	0	FALSE	0	Experiment 2
Q15061_T656;Q15061_S658	OmicronBA1_10h	OmicronBA1_10h.2	1477.06671968624	3	1	0	FALSE	0	Experiment 2
Q15061_T656;Q15061_S658	OmicronBA1_10h	OmicronBA1_10h.3	2830.08547160194	3	1	0	FALSE	0	Experiment 2
Q15061_T656;Q15061_S658	OmicronBA1_24h	OmicronBA1_24h.1	1609.42616757476	3	1	0	FALSE	0	Experiment 2
Q15061_T656;Q15061_S658	OmicronBA1_24h	OmicronBA1_24h.2	718.737035616106	3	1	0	FALSE	0	Experiment 2
Q15061_T656;Q15061_S658	OmicronBA1_24h	OmicronBA1_24h.3	2024.12783020081	3	1	0	FALSE	0	Experiment 2
Q15061_T656;Q15061_S658	VIC_10h	VIC_10h.1	2470.64848240787	3	1	0	FALSE	0	Experiment 2
Q15061_T656;Q15061_S658	VIC_10h	VIC_10h.2	2158.02511435001	3	1	0	FALSE	0	Experiment 2
Q15061_T656;Q15061_S658	VIC_10h	VIC_10h.3	2253.33979510093	3	1	0	FALSE	0	Experiment 2
Q15061_T656;Q15061_S658	VIC_24h	VIC_24h.1	1949.38012605839	3	1	0	FALSE	0	Experiment 2
Q15061_T656;Q15061_S658	VIC_24h	VIC_24h.2	3628.44122888002	3	1	0	FALSE	0	Experiment 2
Q15061_T656;Q15061_S658	VIC_24h	VIC_24h.3	2303.03343780856	3	1	0	FALSE	0	Experiment 2
Q15063_S766	Alpha_10h	Alpha_10h.1	7204.86733913949	3	1	0	FALSE	0	Experiment 2
Q15063_S766	Alpha_10h	Alpha_10h.2	12724.7155670288	3	1	0	FALSE	0	Experiment 2
Q15063_S766	Alpha_10h	Alpha_10h.3	2552.18815482964	3	1	0	FALSE	0	Experiment 2
Q15063_S766	Alpha_24h	Alpha_24h.1	48982.197686783	3	1	0	FALSE	0	Experiment 2
Q15063_S766	Alpha_24h	Alpha_24h.2	49521.793150839	3	1	0	FALSE	0	Experiment 2
Q15063_S766	Alpha_24h	Alpha_24h.3	36293.2162706372	3	1	0	FALSE	0	Experiment 2
Q15063_S766	Delta_10h	Delta_10h.1	3807.16107114825	3	1	0	FALSE	0	Experiment 2
Q15063_S766	Delta_10h	Delta_10h.2	3529.75866159411	3	1	0	FALSE	0	Experiment 2
Q15063_S766	Delta_10h	Delta_10h.3	3847.17211553176	3	1	0	FALSE	0	Experiment 2
Q15063_S766	Delta_24h	Delta_24h.1	75474.0931409852	3	1	0	FALSE	0	Experiment 2
Q15063_S766	Delta_24h	Delta_24h.2	74644.3431329753	3	1	0	FALSE	0	Experiment 2
Q15063_S766	Delta_24h	Delta_24h.3	65289.458839188	3	1	0	FALSE	0	Experiment 2
Q15063_S766	IC19_10h	IC19_10h.1	3028.11393908909	3	1	0	FALSE	0	Experiment 2
Q15063_S766	IC19_10h	IC19_10h.2	2412.13947164096	3	1	0	FALSE	0	Experiment 2
Q15063_S766	IC19_10h	IC19_10h.3	8973.45038985537	3	1	0	FALSE	0	Experiment 2
Q15063_S766	IC19_24h	IC19_24h.1	13463.7204659422	3	1	0	FALSE	0	Experiment 2
Q15063_S766	IC19_24h	IC19_24h.2	8819.55521549952	3	1	0	FALSE	0	Experiment 2
Q15063_S766	IC19_24h	IC19_24h.3	48815.5714105302	3	1	0	FALSE	0	Experiment 2
Q15063_S766	Mock_10h	Mock_10h.1	12503.9096825563	3	1	0	FALSE	0	Experiment 2
Q15063_S766	Mock_10h	Mock_10h.2	3304.50475042268	3	1	0	FALSE	0	Experiment 2
Q15063_S766	Mock_10h	Mock_10h.3	11826.6631818171	3	1	0	FALSE	0	Experiment 2
Q15063_S766	Mock_24h	Mock_24h.1	1483.21327559046	3	1	0	FALSE	0	Experiment 2
Q15063_S766	Mock_24h	Mock_24h.2	1854.42028258827	3	1	0	FALSE	0	Experiment 2
Q15063_S766	OmicronBA1_10h	OmicronBA1_10h.1	4042.32167836808	3	1	0	FALSE	0	Experiment 2
Q15063_S766	OmicronBA1_10h	OmicronBA1_10h.2	2237.58601942145	3	1	0	FALSE	0	Experiment 2
Q15063_S766	OmicronBA1_10h	OmicronBA1_10h.3	13728.8811262213	3	1	0	FALSE	0	Experiment 2
Q15063_S766	OmicronBA1_24h	OmicronBA1_24h.1	10163.8914771313	3	1	0	FALSE	0	Experiment 2
Q15063_S766	OmicronBA1_24h	OmicronBA1_24h.2	9953.19463920583	3	1	0	FALSE	0	Experiment 2
Q15063_S766	OmicronBA1_24h	OmicronBA1_24h.3	10610.6389786302	3	1	0	FALSE	0	Experiment 2
Q15063_S766	VIC_10h	VIC_10h.1	6861.6668985279	3	1	0	FALSE	0	Experiment 2
Q15063_S766	VIC_10h	VIC_10h.2	22770.8029559105	3	1	0	FALSE	0	Experiment 2
Q15063_S766	VIC_10h	VIC_10h.3	12310.5878756747	3	1	0	FALSE	0	Experiment 2
Q15063_S766	VIC_24h	VIC_24h.1	16370.2713212459	3	1	0	FALSE	0	Experiment 2
Q15063_S766	VIC_24h	VIC_24h.2	15667.7822241689	3	1	0	FALSE	0	Experiment 2
Q15063_S766	VIC_24h	VIC_24h.3	21290.9183998454	3	1	0	FALSE	0	Experiment 2
Q15067_S26	Alpha_10h	Alpha_10h.1	3611.81047392665	6	2	0	FALSE	0	Experiment 2
Q15067_S26	Alpha_10h	Alpha_10h.2	10558.7696458418	6	2	0	FALSE	0	Experiment 2
Q15067_S26	Alpha_10h	Alpha_10h.3	2622.52491303921	6	2	0	FALSE	0	Experiment 2
Q15067_S26	Alpha_24h	Alpha_24h.1	2694.20534447473	6	2	0	FALSE	0	Experiment 2
Q15067_S26	Alpha_24h	Alpha_24h.2	2563.18256492598	6	2	0	FALSE	0	Experiment 2
Q15067_S26	Alpha_24h	Alpha_24h.3	2138.95921467608	6	2	0	FALSE	0	Experiment 2
Q15067_S26	Delta_10h	Delta_10h.1	2688.02737816926	6	2	0	FALSE	0	Experiment 2
Q15067_S26	Delta_10h	Delta_10h.2	1561.59875916943	6	2	0	FALSE	0	Experiment 2
Q15067_S26	Delta_10h	Delta_10h.3	2968.62481980835	6	2	0	FALSE	0	Experiment 2
Q15067_S26	Delta_24h	Delta_24h.1	3794.66071434041	6	2	0	FALSE	0	Experiment 2
Q15067_S26	Delta_24h	Delta_24h.2	1740.63123897163	6	1	0.5	TRUE	0	Experiment 2
Q15067_S26	Delta_24h	Delta_24h.3	2255.56889961077	6	2	0	FALSE	0	Experiment 2
Q15067_S26	IC19_10h	IC19_10h.1	6361.01370016755	6	2	0	FALSE	0	Experiment 2
Q15067_S26	IC19_10h	IC19_10h.2	3900.60754524545	6	2	0	FALSE	0	Experiment 2
Q15067_S26	IC19_10h	IC19_10h.3	4052.4515421565	6	2	0	FALSE	0	Experiment 2
Q15067_S26	IC19_24h	IC19_24h.1	1455.2559542969	6	2	0	FALSE	0	Experiment 2
Q15067_S26	IC19_24h	IC19_24h.2	3828.42402798716	6	2	0	FALSE	0	Experiment 2
Q15067_S26	IC19_24h	IC19_24h.3	2358.60189324212	6	2	0	FALSE	0	Experiment 2
Q15067_S26	Mock_10h	Mock_10h.1	4473.60247930061	6	2	0	FALSE	0	Experiment 2
Q15067_S26	Mock_10h	Mock_10h.2	4297.48725919015	6	2	0	FALSE	0	Experiment 2
Q15067_S26	Mock_10h	Mock_10h.3	4249.41054145982	6	2	0	FALSE	0	Experiment 2
Q15067_S26	Mock_24h	Mock_24h.1	8072.76176858221	6	1	0.5	TRUE	0	Experiment 2
Q15067_S26	Mock_24h	Mock_24h.2	2919.59431349699	6	2	0	FALSE	0	Experiment 2
Q15067_S26	Mock_24h	Mock_24h.3	2315.93139197085	6	2	0	FALSE	0	Experiment 2
Q15067_S26	OmicronBA1_10h	OmicronBA1_10h.1	5350.89657577173	6	2	0	FALSE	0	Experiment 2
Q15067_S26	OmicronBA1_10h	OmicronBA1_10h.2	4263.11106714861	6	2	0	FALSE	0	Experiment 2
Q15067_S26	OmicronBA1_10h	OmicronBA1_10h.3	3649.71258042088	6	2	0	FALSE	0	Experiment 2
Q15067_S26	OmicronBA1_24h	OmicronBA1_24h.1	2867.84025545576	6	2	0	FALSE	0	Experiment 2
Q15067_S26	OmicronBA1_24h	OmicronBA1_24h.2	2420.33897538351	6	1	0.5	TRUE	0	Experiment 2
Q15067_S26	OmicronBA1_24h	OmicronBA1_24h.3	7347.93434671774	6	2	0	FALSE	0	Experiment 2
Q15067_S26	VIC_10h	VIC_10h.1	4144.67103951795	6	2	0	FALSE	0	Experiment 2
Q15067_S26	VIC_10h	VIC_10h.2	5208.97859339191	6	2	0	FALSE	0	Experiment 2
Q15067_S26	VIC_10h	VIC_10h.3	6426.04092744313	6	2	0	FALSE	0	Experiment 2
Q15067_S26	VIC_24h	VIC_24h.1	2921.40750783618	6	2	0	FALSE	0	Experiment 2
Q15067_S26	VIC_24h	VIC_24h.2	8717.52714549902	6	2	0	FALSE	0	Experiment 2
Q15067_S26	VIC_24h	VIC_24h.3	8278.52681154401	6	2	0	FALSE	0	Experiment 2
Q15084_S428	Alpha_10h	Alpha_10h.1	5758.19457156578	3	1	0	FALSE	0	Experiment 2
Q15084_S428	Alpha_10h	Alpha_10h.2	960.634794468723	3	1	0	FALSE	0	Experiment 2
Q15084_S428	Alpha_10h	Alpha_10h.3	4041.67886002277	3	1	0	FALSE	0	Experiment 2
Q15084_S428	Alpha_24h	Alpha_24h.1	3510.82321596592	3	1	0	FALSE	0	Experiment 2
Q15084_S428	Alpha_24h	Alpha_24h.2	2342.00809466358	3	1	0	FALSE	0	Experiment 2
Q15084_S428	Alpha_24h	Alpha_24h.3	3550.78891032646	3	1	0	FALSE	0	Experiment 2
Q15084_S428	Delta_10h	Delta_10h.1	5443.85696153351	3	1	0	FALSE	0	Experiment 2
Q15084_S428	Delta_10h	Delta_10h.2	10698.2131891792	3	1	0	FALSE	0	Experiment 2
Q15084_S428	Delta_10h	Delta_10h.3	4991.52867528615	3	1	0	FALSE	0	Experiment 2
Q15084_S428	Delta_24h	Delta_24h.1	3321.25913004192	3	1	0	FALSE	0	Experiment 2
Q15084_S428	Delta_24h	Delta_24h.2	10069.910315288	3	1	0	FALSE	0	Experiment 2
Q15084_S428	Delta_24h	Delta_24h.3	8663.20728725725	3	1	0	FALSE	0	Experiment 2
Q15084_S428	IC19_10h	IC19_10h.1	5666.30650809557	3	1	0	FALSE	0	Experiment 2
Q15084_S428	IC19_10h	IC19_10h.2	8880.119527369	3	1	0	FALSE	0	Experiment 2
Q15084_S428	IC19_10h	IC19_10h.3	3037.99666038608	3	1	0	FALSE	0	Experiment 2
Q15084_S428	IC19_24h	IC19_24h.1	5934.06069676827	3	1	0	FALSE	0	Experiment 2
Q15084_S428	IC19_24h	IC19_24h.2	14598.1578601978	3	1	0	FALSE	0	Experiment 2
Q15084_S428	IC19_24h	IC19_24h.3	2856.10307255259	3	1	0	FALSE	0	Experiment 2
Q15084_S428	Mock_10h	Mock_10h.1	11824.6255220721	3	1	0	FALSE	0	Experiment 2
Q15084_S428	Mock_10h	Mock_10h.2	7429.02592159486	3	1	0	FALSE	0	Experiment 2
Q15084_S428	Mock_10h	Mock_10h.3	9737.08395444848	3	1	0	FALSE	0	Experiment 2
Q15084_S428	Mock_24h	Mock_24h.1	12188.4590248035	3	1	0	FALSE	0	Experiment 2
Q15084_S428	Mock_24h	Mock_24h.2	27607.2323773715	3	1	0	FALSE	0	Experiment 2
Q15084_S428	Mock_24h	Mock_24h.3	7441.92936387319	3	1	0	FALSE	0	Experiment 2
Q15084_S428	OmicronBA1_10h	OmicronBA1_10h.1	5142.06872081933	3	1	0	FALSE	0	Experiment 2
Q15084_S428	OmicronBA1_10h	OmicronBA1_10h.2	3726.93898528221	3	1	0	FALSE	0	Experiment 2
Q15084_S428	OmicronBA1_10h	OmicronBA1_10h.3	6521.21759912287	3	1	0	FALSE	0	Experiment 2
Q15084_S428	OmicronBA1_24h	OmicronBA1_24h.1	6889.05545531885	3	1	0	FALSE	0	Experiment 2
Q15084_S428	OmicronBA1_24h	OmicronBA1_24h.2	12744.7799356961	3	1	0	FALSE	0	Experiment 2
Q15084_S428	OmicronBA1_24h	OmicronBA1_24h.3	5842.27996618455	3	1	0	FALSE	0	Experiment 2
Q15084_S428	VIC_10h	VIC_10h.1	5331.30525559918	3	1	0	FALSE	0	Experiment 2
Q15084_S428	VIC_10h	VIC_10h.2	13502.4606555084	3	1	0	FALSE	0	Experiment 2
Q15084_S428	VIC_10h	VIC_10h.3	2123.01821459388	3	1	0	FALSE	0	Experiment 2
Q15084_S428	VIC_24h	VIC_24h.1	5986.09844143148	3	1	0	FALSE	0	Experiment 2
Q15084_S428	VIC_24h	VIC_24h.2	10024.6764723342	3	1	0	FALSE	0	Experiment 2
Q15084_S428	VIC_24h	VIC_24h.3	7957.63905538117	3	1	0	FALSE	0	Experiment 2
Q15102_S2	Alpha_10h	Alpha_10h.1	9985.35518877269	3	1	0	FALSE	0	Experiment 2
Q15102_S2	Alpha_10h	Alpha_10h.2	10737.7889225364	3	1	0	FALSE	0	Experiment 2
Q15102_S2	Alpha_10h	Alpha_10h.3	16053.6220319786	3	1	0	FALSE	0	Experiment 2
Q15102_S2	Alpha_24h	Alpha_24h.1	13282.7418890917	3	1	0	FALSE	0	Experiment 2
Q15102_S2	Alpha_24h	Alpha_24h.2	12924.9275862769	3	1	0	FALSE	0	Experiment 2
Q15102_S2	Alpha_24h	Alpha_24h.3	9153.94649548037	3	1	0	FALSE	0	Experiment 2
Q15102_S2	Delta_10h	Delta_10h.1	11252.3723203432	3	1	0	FALSE	0	Experiment 2
Q15102_S2	Delta_10h	Delta_10h.2	4481.67308964648	3	1	0	FALSE	0	Experiment 2
Q15102_S2	Delta_10h	Delta_10h.3	2636.40414002368	3	1	0	FALSE	0	Experiment 2
Q15102_S2	Delta_24h	Delta_24h.2	8255.41585088575	3	1	0	FALSE	0	Experiment 2
Q15102_S2	Delta_24h	Delta_24h.3	4843.31568337013	3	1	0	FALSE	0	Experiment 2
Q15102_S2	IC19_10h	IC19_10h.1	8019.18605753974	3	1	0	FALSE	0	Experiment 2
Q15102_S2	IC19_10h	IC19_10h.2	5286.78058675282	3	1	0	FALSE	0	Experiment 2
Q15102_S2	IC19_10h	IC19_10h.3	5033.70612640463	3	1	0	FALSE	0	Experiment 2
Q15102_S2	IC19_24h	IC19_24h.1	33484.6394495098	3	1	0	FALSE	0	Experiment 2
Q15102_S2	IC19_24h	IC19_24h.2	17004.8842067088	3	1	0	FALSE	0	Experiment 2
Q15102_S2	IC19_24h	IC19_24h.3	20609.205827937	3	1	0	FALSE	0	Experiment 2
Q15102_S2	Mock_10h	Mock_10h.1	36268.4249875636	3	1	0	FALSE	0	Experiment 2
Q15102_S2	Mock_10h	Mock_10h.2	22734.138498308	3	1	0	FALSE	0	Experiment 2
Q15102_S2	Mock_10h	Mock_10h.3	3928.83152939668	3	1	0	FALSE	0	Experiment 2
Q15102_S2	Mock_24h	Mock_24h.1	9795.97489815673	3	1	0	FALSE	0	Experiment 2
Q15102_S2	Mock_24h	Mock_24h.2	9584.92273352175	3	1	0	FALSE	0	Experiment 2
Q15102_S2	Mock_24h	Mock_24h.3	9188.47747581595	3	1	0	FALSE	0	Experiment 2
Q15102_S2	OmicronBA1_10h	OmicronBA1_10h.1	9272.60681459219	3	1	0	FALSE	0	Experiment 2
Q15102_S2	OmicronBA1_10h	OmicronBA1_10h.2	31060.4319808101	3	1	0	FALSE	0	Experiment 2
Q15102_S2	OmicronBA1_10h	OmicronBA1_10h.3	8060.49603658721	3	1	0	FALSE	0	Experiment 2
Q15102_S2	OmicronBA1_24h	OmicronBA1_24h.1	2298.70311175423	3	1	0	FALSE	0	Experiment 2
Q15102_S2	OmicronBA1_24h	OmicronBA1_24h.2	7586.3934053452	3	1	0	FALSE	0	Experiment 2
Q15102_S2	OmicronBA1_24h	OmicronBA1_24h.3	2749.95073702412	3	1	0	FALSE	0	Experiment 2
Q15102_S2	VIC_10h	VIC_10h.1	10612.1911010845	3	1	0	FALSE	0	Experiment 2
Q15102_S2	VIC_10h	VIC_10h.2	3613.9338518698	3	1	0	FALSE	0	Experiment 2
Q15102_S2	VIC_10h	VIC_10h.3	6687.96760716186	3	1	0	FALSE	0	Experiment 2
Q15102_S2	VIC_24h	VIC_24h.1	4144.44692462707	3	1	0	FALSE	0	Experiment 2
Q15102_S2	VIC_24h	VIC_24h.2	24412.6313856428	3	1	0	FALSE	0	Experiment 2
Q15102_S2	VIC_24h	VIC_24h.3	12603.5414598107	3	1	0	FALSE	0	Experiment 2
Q15121_S104	Alpha_10h	Alpha_10h.1	160339.900980715	9	3	0	FALSE	0	Experiment 2
Q15121_S104	Alpha_10h	Alpha_10h.2	144239.671158999	9	3	0	FALSE	0	Experiment 2
Q15121_S104	Alpha_10h	Alpha_10h.3	170108.458481172	9	3	0	FALSE	0	Experiment 2
Q15121_S104	Alpha_24h	Alpha_24h.1	457217.662683066	9	3	0	FALSE	0	Experiment 2
Q15121_S104	Alpha_24h	Alpha_24h.2	456111.674137765	9	3	0	FALSE	0	Experiment 2
Q15121_S104	Alpha_24h	Alpha_24h.3	496367.968880995	9	3	0	FALSE	0	Experiment 2
Q15121_S104	Delta_10h	Delta_10h.1	196773.537557396	9	3	0	FALSE	0	Experiment 2
Q15121_S104	Delta_10h	Delta_10h.2	192641.225382835	9	3	0	FALSE	0	Experiment 2
Q15121_S104	Delta_10h	Delta_10h.3	192041.159294814	9	3	0	FALSE	0	Experiment 2
Q15121_S104	Delta_24h	Delta_24h.1	394479.508076811	9	3	0	FALSE	0	Experiment 2
Q15121_S104	Delta_24h	Delta_24h.2	332224.41275859	9	3	0	FALSE	0	Experiment 2
Q15121_S104	Delta_24h	Delta_24h.3	379185.14947637	9	3	0	FALSE	0	Experiment 2
Q15121_S104	IC19_10h	IC19_10h.1	232583.880136322	9	3	0	FALSE	0	Experiment 2
Q15121_S104	IC19_10h	IC19_10h.2	213362.839090675	9	3	0	FALSE	0	Experiment 2
Q15121_S104	IC19_10h	IC19_10h.3	240370.911589693	9	3	0	FALSE	0	Experiment 2
Q15121_S104	IC19_24h	IC19_24h.1	56391.4748603756	9	3	0	FALSE	0	Experiment 2
Q15121_S104	IC19_24h	IC19_24h.2	103931.495671229	9	3	0	FALSE	0	Experiment 2
Q15121_S104	IC19_24h	IC19_24h.3	412719.597132502	9	3	0	FALSE	0	Experiment 2
Q15121_S104	Mock_10h	Mock_10h.1	396093.88907939	9	3	0	FALSE	0	Experiment 2
Q15121_S104	Mock_10h	Mock_10h.2	253082.051890089	9	3	0	FALSE	0	Experiment 2
Q15121_S104	Mock_10h	Mock_10h.3	247541.560406316	9	3	0	FALSE	0	Experiment 2
Q15121_S104	Mock_24h	Mock_24h.1	191160.298953794	9	3	0	FALSE	0	Experiment 2
Q15121_S104	Mock_24h	Mock_24h.2	124167.733787459	9	3	0	FALSE	0	Experiment 2
Q15121_S104	Mock_24h	Mock_24h.3	62080.1915689909	9	3	0	FALSE	0	Experiment 2
Q15121_S104	OmicronBA1_10h	OmicronBA1_10h.1	168904.624859842	9	3	0	FALSE	0	Experiment 2
Q15121_S104	OmicronBA1_10h	OmicronBA1_10h.2	190011.154624552	9	3	0	FALSE	0	Experiment 2
Q15121_S104	OmicronBA1_10h	OmicronBA1_10h.3	200493.777228846	9	3	0	FALSE	0	Experiment 2
Q15121_S104	OmicronBA1_24h	OmicronBA1_24h.1	275236.600533052	9	3	0	FALSE	0	Experiment 2
Q15121_S104	OmicronBA1_24h	OmicronBA1_24h.2	295742.303343599	9	3	0	FALSE	0	Experiment 2
Q15121_S104	OmicronBA1_24h	OmicronBA1_24h.3	196162.733056433	9	3	0	FALSE	0	Experiment 2
Q15121_S104	VIC_10h	VIC_10h.1	228976.480210966	9	3	0	FALSE	0	Experiment 2
Q15121_S104	VIC_10h	VIC_10h.2	213910.874023035	9	3	0	FALSE	0	Experiment 2
Q15121_S104	VIC_10h	VIC_10h.3	216983.651166167	9	3	0	FALSE	0	Experiment 2
Q15121_S104	VIC_24h	VIC_24h.1	404116.309533243	9	3	0	FALSE	0	Experiment 2
Q15121_S104	VIC_24h	VIC_24h.2	140347.699128845	9	3	0	FALSE	0	Experiment 2
Q15121_S104	VIC_24h	VIC_24h.3	226925.660156066	9	3	0	FALSE	0	Experiment 2
Q15121_S116	Alpha_10h	Alpha_10h.1	71500.8667187345	12	4	0	FALSE	0	Experiment 2
Q15121_S116	Alpha_10h	Alpha_10h.2	67386.1084563538	12	4	0	FALSE	0	Experiment 2
Q15121_S116	Alpha_10h	Alpha_10h.3	66630.0210837854	12	4	0	FALSE	0	Experiment 2
Q15121_S116	Alpha_24h	Alpha_24h.1	130888.536817823	12	4	0	FALSE	0	Experiment 2
Q15121_S116	Alpha_24h	Alpha_24h.2	113183.202273901	12	4	0	FALSE	0	Experiment 2
Q15121_S116	Alpha_24h	Alpha_24h.3	119329.375242547	12	4	0	FALSE	0	Experiment 2
Q15121_S116	Delta_10h	Delta_10h.1	91528.6228886874	12	4	0	FALSE	0	Experiment 2
Q15121_S116	Delta_10h	Delta_10h.2	110494.541445703	12	4	0	FALSE	0	Experiment 2
Q15121_S116	Delta_10h	Delta_10h.3	87154.246789978	12	4	0	FALSE	0	Experiment 2
Q15121_S116	Delta_24h	Delta_24h.1	115763.813236374	12	4	0	FALSE	0	Experiment 2
Q15121_S116	Delta_24h	Delta_24h.2	80560.5909305469	12	4	0	FALSE	0	Experiment 2
Q15121_S116	Delta_24h	Delta_24h.3	99194.0618376085	12	4	0	FALSE	0	Experiment 2
Q15121_S116	IC19_10h	IC19_10h.1	129192.673916283	12	4	0	FALSE	0	Experiment 2
Q15121_S116	IC19_10h	IC19_10h.2	130189.948310352	12	4	0	FALSE	0	Experiment 2
Q15121_S116	IC19_10h	IC19_10h.3	109576.671044756	12	4	0	FALSE	0	Experiment 2
Q15121_S116	IC19_24h	IC19_24h.1	1382.21447880611	12	3	0.25	FALSE	0	Experiment 2
Q15121_S116	IC19_24h	IC19_24h.2	1661.05911698495	12	3	0.25	FALSE	0	Experiment 2
Q15121_S116	IC19_24h	IC19_24h.3	101152.303422939	12	4	0	FALSE	0	Experiment 2
Q15121_S116	Mock_10h	Mock_10h.1	63787.4820607194	12	4	0	FALSE	0	Experiment 2
Q15121_S116	Mock_10h	Mock_10h.2	100011.5812538	12	4	0	FALSE	0	Experiment 2
Q15121_S116	Mock_10h	Mock_10h.3	66996.1400761377	12	4	0	FALSE	0	Experiment 2
Q15121_S116	Mock_24h	Mock_24h.1	61352.8040957012	12	4	0	FALSE	0	Experiment 2
Q15121_S116	Mock_24h	Mock_24h.2	20827.4430785561	12	4	0	FALSE	0	Experiment 2
Q15121_S116	Mock_24h	Mock_24h.3	5488.9396495256	12	2	0.5	TRUE	0	Experiment 2
Q15121_S116	OmicronBA1_10h	OmicronBA1_10h.1	94850.9546814489	12	4	0	FALSE	0	Experiment 2
Q15121_S116	OmicronBA1_10h	OmicronBA1_10h.2	93276.962237577	12	4	0	FALSE	0	Experiment 2
Q15121_S116	OmicronBA1_10h	OmicronBA1_10h.3	89967.2727540547	12	4	0	FALSE	0	Experiment 2
Q15121_S116	OmicronBA1_24h	OmicronBA1_24h.1	94920.6963240201	12	4	0	FALSE	0	Experiment 2
Q15121_S116	OmicronBA1_24h	OmicronBA1_24h.2	65770.4951631115	12	4	0	FALSE	0	Experiment 2
Q15121_S116	OmicronBA1_24h	OmicronBA1_24h.3	65569.9678212441	12	4	0	FALSE	0	Experiment 2
Q15121_S116	VIC_10h	VIC_10h.1	66379.3071259174	12	4	0	FALSE	0	Experiment 2
Q15121_S116	VIC_10h	VIC_10h.2	83006.7544419631	12	4	0	FALSE	0	Experiment 2
Q15121_S116	VIC_10h	VIC_10h.3	109149.017449449	12	4	0	FALSE	0	Experiment 2
Q15121_S116	VIC_24h	VIC_24h.1	112207.11513931	12	4	0	FALSE	0	Experiment 2
Q15121_S116	VIC_24h	VIC_24h.2	9335.17244345494	12	4	0	FALSE	0	Experiment 2
Q15121_S116	VIC_24h	VIC_24h.3	48422.7598595348	12	4	0	FALSE	0	Experiment 2
Q15121_S43	Alpha_10h	Alpha_10h.1	17897.3306882762	3	1	0	FALSE	0	Experiment 2
Q15121_S43	Alpha_10h	Alpha_10h.2	23704.763694398	3	1	0	FALSE	0	Experiment 2
Q15121_S43	Alpha_10h	Alpha_10h.3	37786.3913377394	3	1	0	FALSE	0	Experiment 2
Q15121_S43	Alpha_24h	Alpha_24h.1	4340.33904799519	3	1	0	FALSE	0	Experiment 2
Q15121_S43	Alpha_24h	Alpha_24h.2	13923.7614705325	3	1	0	FALSE	0	Experiment 2
Q15121_S43	Alpha_24h	Alpha_24h.3	3581.20033786897	3	1	0	FALSE	0	Experiment 2
Q15121_S43	Delta_10h	Delta_10h.1	4287.98762457646	3	1	0	FALSE	0	Experiment 2
Q15121_S43	Delta_10h	Delta_10h.2	6616.81691572426	3	1	0	FALSE	0	Experiment 2
Q15121_S43	Delta_10h	Delta_10h.3	6497.4561430533	3	1	0	FALSE	0	Experiment 2
Q15121_S43	Delta_24h	Delta_24h.1	3930.43882399404	3	1	0	FALSE	0	Experiment 2
Q15121_S43	Delta_24h	Delta_24h.2	1638.87060739542	3	1	0	FALSE	0	Experiment 2
Q15121_S43	Delta_24h	Delta_24h.3	2958.52245138032	3	1	0	FALSE	0	Experiment 2
Q15121_S43	IC19_10h	IC19_10h.1	8329.85083577315	3	1	0	FALSE	0	Experiment 2
Q15121_S43	IC19_10h	IC19_10h.2	4428.80601500388	3	1	0	FALSE	0	Experiment 2
Q15121_S43	IC19_10h	IC19_10h.3	8504.57678128559	3	1	0	FALSE	0	Experiment 2
Q15121_S43	IC19_24h	IC19_24h.1	5214.35261105321	3	1	0	FALSE	0	Experiment 2
Q15121_S43	IC19_24h	IC19_24h.2	14180.8858408604	3	1	0	FALSE	0	Experiment 2
Q15121_S43	IC19_24h	IC19_24h.3	2721.5805634744	3	1	0	FALSE	0	Experiment 2
Q15121_S43	Mock_10h	Mock_10h.1	7750.94661470244	3	1	0	FALSE	0	Experiment 2
Q15121_S43	Mock_10h	Mock_10h.2	4956.49108747093	3	1	0	FALSE	0	Experiment 2
Q15121_S43	Mock_10h	Mock_10h.3	6374.81265648554	3	1	0	FALSE	0	Experiment 2
Q15121_S43	Mock_24h	Mock_24h.1	5725.80251333907	3	1	0	FALSE	0	Experiment 2
Q15121_S43	Mock_24h	Mock_24h.2	2094.56325450473	3	1	0	FALSE	0	Experiment 2
Q15121_S43	Mock_24h	Mock_24h.3	16635.7981380966	3	1	0	FALSE	0	Experiment 2
Q15121_S43	OmicronBA1_10h	OmicronBA1_10h.1	5404.1884985487	3	1	0	FALSE	0	Experiment 2
Q15121_S43	OmicronBA1_10h	OmicronBA1_10h.2	15038.2169599029	3	1	0	FALSE	0	Experiment 2
Q15121_S43	OmicronBA1_10h	OmicronBA1_10h.3	2731.16797878768	3	1	0	FALSE	0	Experiment 2
Q15121_S43	OmicronBA1_24h	OmicronBA1_24h.1	3193.60929606611	3	1	0	FALSE	0	Experiment 2
Q15121_S43	OmicronBA1_24h	OmicronBA1_24h.2	2805.1556751452	3	1	0	FALSE	0	Experiment 2
Q15121_S43	OmicronBA1_24h	OmicronBA1_24h.3	5485.50822441974	3	1	0	FALSE	0	Experiment 2
Q15121_S43	VIC_10h	VIC_10h.1	6023.4334678636	3	1	0	FALSE	0	Experiment 2
Q15121_S43	VIC_10h	VIC_10h.2	9162.68437543308	3	1	0	FALSE	0	Experiment 2
Q15121_S43	VIC_10h	VIC_10h.3	20361.1006153182	3	1	0	FALSE	0	Experiment 2
Q15121_S43	VIC_24h	VIC_24h.1	4753.8390221898	3	1	0	FALSE	0	Experiment 2
Q15121_S43	VIC_24h	VIC_24h.2	12340.9423178862	3	1	0	FALSE	0	Experiment 2
Q15121_S43	VIC_24h	VIC_24h.3	2476.39818152946	3	1	0	FALSE	0	Experiment 2
Q15139_S205	Alpha_10h	Alpha_10h.1	3901.14982325423	9	3	0	FALSE	0	Experiment 2
Q15139_S205	Alpha_10h	Alpha_10h.2	4203.38927697223	9	3	0	FALSE	0	Experiment 2
Q15139_S205	Alpha_10h	Alpha_10h.3	4105.13779522012	9	3	0	FALSE	0	Experiment 2
Q15139_S205	Alpha_24h	Alpha_24h.1	3400.02566254899	9	3	0	FALSE	0	Experiment 2
Q15139_S205	Alpha_24h	Alpha_24h.2	3202.39390164328	9	3	0	FALSE	0	Experiment 2
Q15139_S205	Alpha_24h	Alpha_24h.3	3889.92705886584	9	3	0	FALSE	0	Experiment 2
Q15139_S205	Delta_10h	Delta_10h.1	3782.88149745059	9	3	0	FALSE	0	Experiment 2
Q15139_S205	Delta_10h	Delta_10h.2	3783.96326826149	9	3	0	FALSE	0	Experiment 2
Q15139_S205	Delta_10h	Delta_10h.3	3360.24759402259	9	3	0	FALSE	0	Experiment 2
Q15139_S205	Delta_24h	Delta_24h.1	3778.63101763094	9	3	0	FALSE	0	Experiment 2
Q15139_S205	Delta_24h	Delta_24h.2	3475.72693644341	9	3	0	FALSE	0	Experiment 2
Q15139_S205	Delta_24h	Delta_24h.3	3377.41795913302	9	3	0	FALSE	0	Experiment 2
Q15139_S205	IC19_10h	IC19_10h.1	4082.21675047021	9	3	0	FALSE	0	Experiment 2
Q15139_S205	IC19_10h	IC19_10h.2	3255.20938922933	9	3	0	FALSE	0	Experiment 2
Q15139_S205	IC19_10h	IC19_10h.3	3967.45123645487	9	3	0	FALSE	0	Experiment 2
Q15139_S205	IC19_24h	IC19_24h.3	5654.15654799678	9	3	0	FALSE	0	Experiment 2
Q15139_S205	Mock_10h	Mock_10h.1	4941.43292659021	9	3	0	FALSE	0	Experiment 2
Q15139_S205	Mock_10h	Mock_10h.2	3807.34045815139	9	3	0	FALSE	0	Experiment 2
Q15139_S205	Mock_10h	Mock_10h.3	2875.46447376402	9	3	0	FALSE	0	Experiment 2
Q15139_S205	Mock_24h	Mock_24h.1	5147.65394308899	9	3	0	FALSE	0	Experiment 2
Q15139_S205	Mock_24h	Mock_24h.2	1691.60807742329	9	3	0	FALSE	0	Experiment 2
Q15139_S205	Mock_24h	Mock_24h.3	583.234495710457	9	2	0.333333333333333	FALSE	0	Experiment 2
Q15139_S205	OmicronBA1_10h	OmicronBA1_10h.1	3355.76366868818	9	3	0	FALSE	0	Experiment 2
Q15139_S205	OmicronBA1_10h	OmicronBA1_10h.2	3984.21584972434	9	3	0	FALSE	0	Experiment 2
Q15139_S205	OmicronBA1_10h	OmicronBA1_10h.3	4502.59786895178	9	3	0	FALSE	0	Experiment 2
Q15139_S205	OmicronBA1_24h	OmicronBA1_24h.1	3497.39339030287	9	3	0	FALSE	0	Experiment 2
Q15139_S205	OmicronBA1_24h	OmicronBA1_24h.2	2755.31319690356	9	3	0	FALSE	0	Experiment 2
Q15139_S205	OmicronBA1_24h	OmicronBA1_24h.3	2661.77200860491	9	3	0	FALSE	0	Experiment 2
Q15139_S205	VIC_10h	VIC_10h.1	3563.93977303211	9	3	0	FALSE	0	Experiment 2
Q15139_S205	VIC_10h	VIC_10h.2	3764.93177363049	9	3	0	FALSE	0	Experiment 2
Q15139_S205	VIC_10h	VIC_10h.3	4299.39064661047	9	3	0	FALSE	0	Experiment 2
Q15139_S205	VIC_24h	VIC_24h.1	3588.11862789847	9	3	0	FALSE	0	Experiment 2
Q15139_S205	VIC_24h	VIC_24h.2	727.800994019471	9	3	0	FALSE	0	Experiment 2
Q15139_S205	VIC_24h	VIC_24h.3	2667.97864289512	9	2	0.333333333333333	FALSE	0	Experiment 2
Q15139_S208	Alpha_10h	Alpha_10h.1	11211.7581408157	3	1	0	FALSE	0	Experiment 2
Q15139_S208	Alpha_10h	Alpha_10h.2	12459.6827391751	3	1	0	FALSE	0	Experiment 2
Q15139_S208	Alpha_10h	Alpha_10h.3	12309.4743428083	3	1	0	FALSE	0	Experiment 2
Q15139_S208	Alpha_24h	Alpha_24h.1	9403.24144719248	3	1	0	FALSE	0	Experiment 2
Q15139_S208	Alpha_24h	Alpha_24h.2	7996.37740114194	3	1	0	FALSE	0	Experiment 2
Q15139_S208	Alpha_24h	Alpha_24h.3	8724.11306850584	3	1	0	FALSE	0	Experiment 2
Q15139_S208	Delta_10h	Delta_10h.1	11520.3899256749	3	1	0	FALSE	0	Experiment 2
Q15139_S208	Delta_10h	Delta_10h.2	12928.9646964025	3	1	0	FALSE	0	Experiment 2
Q15139_S208	Delta_10h	Delta_10h.3	10605.7281743357	3	1	0	FALSE	0	Experiment 2
Q15139_S208	Delta_24h	Delta_24h.1	8580.81862107781	3	1	0	FALSE	0	Experiment 2
Q15139_S208	Delta_24h	Delta_24h.2	8199.42412836509	3	1	0	FALSE	0	Experiment 2
Q15139_S208	Delta_24h	Delta_24h.3	9957.16829594734	3	1	0	FALSE	0	Experiment 2
Q15139_S208	IC19_10h	IC19_10h.1	12288.5591595317	3	1	0	FALSE	0	Experiment 2
Q15139_S208	IC19_10h	IC19_10h.2	9990.38584950574	3	1	0	FALSE	0	Experiment 2
Q15139_S208	IC19_10h	IC19_10h.3	8815.30490420651	3	1	0	FALSE	0	Experiment 2
Q15139_S208	IC19_24h	IC19_24h.3	8005.43929219379	3	1	0	FALSE	0	Experiment 2
Q15139_S208	Mock_10h	Mock_10h.1	13934.9412231122	3	1	0	FALSE	0	Experiment 2
Q15139_S208	Mock_10h	Mock_10h.2	11736.4282859465	3	1	0	FALSE	0	Experiment 2
Q15139_S208	Mock_10h	Mock_10h.3	8469.96314550425	3	1	0	FALSE	0	Experiment 2
Q15139_S208	Mock_24h	Mock_24h.1	9495.09246965322	3	1	0	FALSE	0	Experiment 2
Q15139_S208	Mock_24h	Mock_24h.2	5524.96994797367	3	1	0	FALSE	0	Experiment 2
Q15139_S208	Mock_24h	Mock_24h.3	1424.85025570597	3	1	0	FALSE	0	Experiment 2
Q15139_S208	OmicronBA1_10h	OmicronBA1_10h.1	9522.23648080274	3	1	0	FALSE	0	Experiment 2
Q15139_S208	OmicronBA1_10h	OmicronBA1_10h.2	8808.28079782528	3	1	0	FALSE	0	Experiment 2
Q15139_S208	OmicronBA1_10h	OmicronBA1_10h.3	9379.88240948435	3	1	0	FALSE	0	Experiment 2
Q15139_S208	OmicronBA1_24h	OmicronBA1_24h.1	11323.0168808643	3	1	0	FALSE	0	Experiment 2
Q15139_S208	OmicronBA1_24h	OmicronBA1_24h.2	9625.97363194968	3	1	0	FALSE	0	Experiment 2
Q15139_S208	OmicronBA1_24h	OmicronBA1_24h.3	9607.93448609743	3	1	0	FALSE	0	Experiment 2
Q15139_S208	VIC_10h	VIC_10h.1	9907.71573683069	3	1	0	FALSE	0	Experiment 2
Q15139_S208	VIC_10h	VIC_10h.2	10431.1881761563	3	1	0	FALSE	0	Experiment 2
Q15139_S208	VIC_10h	VIC_10h.3	11024.2001808824	3	1	0	FALSE	0	Experiment 2
Q15139_S208	VIC_24h	VIC_24h.1	10201.9910175216	3	1	0	FALSE	0	Experiment 2
Q15139_S208	VIC_24h	VIC_24h.2	6101.50914611945	3	1	0	FALSE	0	Experiment 2
Q15139_S208	VIC_24h	VIC_24h.3	9004.17221507358	3	1	0	FALSE	0	Experiment 2
Q15139_S235	Alpha_10h	Alpha_10h.1	1221.58632456463	3	1	0	FALSE	0	Experiment 2
Q15139_S235	Alpha_10h	Alpha_10h.2	131.076475246785	3	1	0	FALSE	0	Experiment 2
Q15139_S235	Alpha_10h	Alpha_10h.3	1018.94454262363	3	1	0	FALSE	0	Experiment 2
Q15139_S235	Alpha_24h	Alpha_24h.1	5313.51150768141	3	1	0	FALSE	0	Experiment 2
Q15139_S235	Alpha_24h	Alpha_24h.2	7373.43837133633	3	1	0	FALSE	0	Experiment 2
Q15139_S235	Alpha_24h	Alpha_24h.3	5368.41799992982	3	1	0	FALSE	0	Experiment 2
Q15139_S235	Delta_10h	Delta_10h.1	1459.88774109462	3	1	0	FALSE	0	Experiment 2
Q15139_S235	Delta_10h	Delta_10h.2	261.209120721643	3	1	0	FALSE	0	Experiment 2
Q15139_S235	Delta_10h	Delta_10h.3	2329.13379264616	3	1	0	FALSE	0	Experiment 2
Q15139_S235	Delta_24h	Delta_24h.1	3522.72394975779	3	1	0	FALSE	0	Experiment 2
Q15139_S235	Delta_24h	Delta_24h.2	4964.11501814854	3	1	0	FALSE	0	Experiment 2
Q15139_S235	Delta_24h	Delta_24h.3	3542.88802622906	3	1	0	FALSE	0	Experiment 2
Q15139_S235	IC19_10h	IC19_10h.1	2255.54673472855	3	1	0	FALSE	0	Experiment 2
Q15139_S235	IC19_10h	IC19_10h.2	4086.24080979112	3	1	0	FALSE	0	Experiment 2
Q15139_S235	IC19_24h	IC19_24h.1	3854.03806977527	3	1	0	FALSE	0	Experiment 2
Q15139_S235	IC19_24h	IC19_24h.2	868.915590115322	3	1	0	FALSE	0	Experiment 2
Q15139_S235	IC19_24h	IC19_24h.3	3957.54955689762	3	1	0	FALSE	0	Experiment 2
Q15139_S235	Mock_10h	Mock_10h.2	2879.57156718268	3	1	0	FALSE	0	Experiment 2
Q15139_S235	Mock_10h	Mock_10h.3	76.3815717886027	3	1	0	FALSE	0	Experiment 2
Q15139_S235	Mock_24h	Mock_24h.2	2318.55988478671	3	1	0	FALSE	0	Experiment 2
Q15139_S235	Mock_24h	Mock_24h.3	216.849895700979	3	1	0	FALSE	0	Experiment 2
Q15139_S235	OmicronBA1_10h	OmicronBA1_10h.1	1921.52075363777	3	1	0	FALSE	0	Experiment 2
Q15139_S235	OmicronBA1_10h	OmicronBA1_10h.2	1369.93775859477	3	1	0	FALSE	0	Experiment 2
Q15139_S235	OmicronBA1_24h	OmicronBA1_24h.1	178.675310058041	3	1	0	FALSE	0	Experiment 2
Q15139_S235	OmicronBA1_24h	OmicronBA1_24h.2	3938.96735079569	3	1	0	FALSE	0	Experiment 2
Q15139_S235	OmicronBA1_24h	OmicronBA1_24h.3	1372.90578267514	3	1	0	FALSE	0	Experiment 2
Q15139_S235	VIC_10h	VIC_10h.1	2905.94564524776	3	1	0	FALSE	0	Experiment 2
Q15139_S235	VIC_10h	VIC_10h.2	2981.27477364317	3	1	0	FALSE	0	Experiment 2
Q15139_S235	VIC_24h	VIC_24h.1	6377.70157781219	3	1	0	FALSE	0	Experiment 2
Q15139_S235	VIC_24h	VIC_24h.2	3674.33668614807	3	1	0	FALSE	0	Experiment 2
Q15139_S235	VIC_24h	VIC_24h.3	3427.71776866735	3	1	0	FALSE	0	Experiment 2
Q15139_S237	Alpha_10h	Alpha_10h.1	1214.79870771471	3	1	0	FALSE	0	Experiment 2
Q15139_S237	Alpha_10h	Alpha_10h.2	128.710157777093	3	1	0	FALSE	0	Experiment 2
Q15139_S237	Alpha_24h	Alpha_24h.1	4582.78071955589	3	1	0	FALSE	0	Experiment 2
Q15139_S237	Alpha_24h	Alpha_24h.2	6310.33905564151	3	1	0	FALSE	0	Experiment 2
Q15139_S237	Alpha_24h	Alpha_24h.3	4454.74526390847	3	1	0	FALSE	0	Experiment 2
Q15139_S237	Delta_10h	Delta_10h.3	1322.22254577496	3	1	0	FALSE	0	Experiment 2
Q15139_S237	Delta_24h	Delta_24h.2	3850.45978426136	3	1	0	FALSE	0	Experiment 2
Q15139_S237	Delta_24h	Delta_24h.3	2916.14508981422	3	1	0	FALSE	0	Experiment 2
Q15139_S237	IC19_24h	IC19_24h.1	4194.8867956462	3	1	0	FALSE	0	Experiment 2
Q15139_S237	IC19_24h	IC19_24h.2	869.094612144244	3	1	0	FALSE	0	Experiment 2
Q15139_S237	IC19_24h	IC19_24h.3	3172.62778885599	3	1	0	FALSE	0	Experiment 2
Q15139_S237	Mock_10h	Mock_10h.3	157.656275053898	3	1	0	FALSE	0	Experiment 2
Q15139_S237	Mock_24h	Mock_24h.2	2407.01825276315	3	1	0	FALSE	0	Experiment 2
Q15139_S237	Mock_24h	Mock_24h.3	2182.7287069163	3	1	0	FALSE	0	Experiment 2
Q15139_S237	OmicronBA1_10h	OmicronBA1_10h.3	152.676481804915	3	1	0	FALSE	0	Experiment 2
Q15139_S237	OmicronBA1_24h	OmicronBA1_24h.1	1372.69087115702	3	1	0	FALSE	0	Experiment 2
Q15139_S237	OmicronBA1_24h	OmicronBA1_24h.2	2918.85042086143	3	1	0	FALSE	0	Experiment 2
Q15139_S237	VIC_24h	VIC_24h.1	5087.69847098449	3	1	0	FALSE	0	Experiment 2
Q15139_S237	VIC_24h	VIC_24h.2	3364.50636678801	3	1	0	FALSE	0	Experiment 2
Q15139_S237	VIC_24h	VIC_24h.3	3702.66719778243	3	1	0	FALSE	0	Experiment 2
Q15139_S249	Alpha_10h	Alpha_10h.1	5547.08994083395	6	2	0	FALSE	0	Experiment 2
Q15139_S249	Alpha_10h	Alpha_10h.2	1219.62805332487	6	2	0	FALSE	0	Experiment 2
Q15139_S249	Alpha_10h	Alpha_10h.3	4833.96183274516	6	2	0	FALSE	0	Experiment 2
Q15139_S249	Alpha_24h	Alpha_24h.1	4409.5077727557	6	2	0	FALSE	0	Experiment 2
Q15139_S249	Alpha_24h	Alpha_24h.2	6459.17397393913	6	2	0	FALSE	0	Experiment 2
Q15139_S249	Alpha_24h	Alpha_24h.3	5464.01225787392	6	2	0	FALSE	0	Experiment 2
Q15139_S249	Delta_10h	Delta_10h.1	6151.49180447257	6	2	0	FALSE	0	Experiment 2
Q15139_S249	Delta_10h	Delta_10h.2	3935.7161799522	6	2	0	FALSE	0	Experiment 2
Q15139_S249	Delta_10h	Delta_10h.3	6125.49280963	6	2	0	FALSE	0	Experiment 2
Q15139_S249	Delta_24h	Delta_24h.1	6693.7148801995	6	2	0	FALSE	0	Experiment 2
Q15139_S249	Delta_24h	Delta_24h.2	6226.86478636161	6	2	0	FALSE	0	Experiment 2
Q15139_S249	Delta_24h	Delta_24h.3	6252.16083672239	6	2	0	FALSE	0	Experiment 2
Q15139_S249	IC19_10h	IC19_10h.1	6021.64356266547	6	2	0	FALSE	0	Experiment 2
Q15139_S249	IC19_10h	IC19_10h.2	6289.11315010613	6	2	0	FALSE	0	Experiment 2
Q15139_S249	IC19_10h	IC19_10h.3	6962.26757848689	6	2	0	FALSE	0	Experiment 2
Q15139_S249	IC19_24h	IC19_24h.1	671.030760573883	6	1	0.5	TRUE	0	Experiment 2
Q15139_S249	IC19_24h	IC19_24h.2	1083.47845187337	6	1	0.5	TRUE	0	Experiment 2
Q15139_S249	IC19_24h	IC19_24h.3	6482.64069516211	6	2	0	FALSE	0	Experiment 2
Q15139_S249	Mock_10h	Mock_10h.1	3054.53390292058	6	2	0	FALSE	0	Experiment 2
Q15139_S249	Mock_10h	Mock_10h.2	3725.42804375337	6	2	0	FALSE	0	Experiment 2
Q15139_S249	Mock_10h	Mock_10h.3	6577.18781975025	6	2	0	FALSE	0	Experiment 2
Q15139_S249	Mock_24h	Mock_24h.1	3789.38043450993	6	2	0	FALSE	0	Experiment 2
Q15139_S249	Mock_24h	Mock_24h.2	1361.93448410318	6	2	0	FALSE	0	Experiment 2
Q15139_S249	OmicronBA1_10h	OmicronBA1_10h.1	5411.59219867319	6	2	0	FALSE	0	Experiment 2
Q15139_S249	OmicronBA1_10h	OmicronBA1_10h.2	2914.17044929303	6	2	0	FALSE	0	Experiment 2
Q15139_S249	OmicronBA1_10h	OmicronBA1_10h.3	3722.99312531209	6	2	0	FALSE	0	Experiment 2
Q15139_S249	OmicronBA1_24h	OmicronBA1_24h.1	4004.84168420465	6	2	0	FALSE	0	Experiment 2
Q15139_S249	OmicronBA1_24h	OmicronBA1_24h.2	4425.43814316827	6	2	0	FALSE	0	Experiment 2
Q15139_S249	OmicronBA1_24h	OmicronBA1_24h.3	2492.39355131633	6	2	0	FALSE	0	Experiment 2
Q15139_S249	VIC_10h	VIC_10h.1	4482.7094857194	6	2	0	FALSE	0	Experiment 2
Q15139_S249	VIC_10h	VIC_10h.2	4188.30055222672	6	2	0	FALSE	0	Experiment 2
Q15139_S249	VIC_10h	VIC_10h.3	5628.42867236413	6	2	0	FALSE	0	Experiment 2
Q15139_S249	VIC_24h	VIC_24h.1	6318.38327619042	6	2	0	FALSE	0	Experiment 2
Q15139_S249	VIC_24h	VIC_24h.2	2642.2904541656	6	2	0	FALSE	0	Experiment 2
Q15139_S249	VIC_24h	VIC_24h.3	5351.57197595711	6	2	0	FALSE	0	Experiment 2
Q15139_S251	Alpha_10h	Alpha_10h.1	4866.3528715787	6	2	0	FALSE	0	Experiment 2
Q15139_S251	Alpha_10h	Alpha_10h.2	4203.22638556364	6	1	0.5	TRUE	0	Experiment 2
Q15139_S251	Alpha_10h	Alpha_10h.3	4429.13086957053	6	2	0	FALSE	0	Experiment 2
Q15139_S251	Alpha_24h	Alpha_24h.1	3478.94161964258	6	2	0	FALSE	0	Experiment 2
Q15139_S251	Alpha_24h	Alpha_24h.2	6066.8060809447	6	2	0	FALSE	0	Experiment 2
Q15139_S251	Alpha_24h	Alpha_24h.3	4797.76244923117	6	2	0	FALSE	0	Experiment 2
Q15139_S251	Delta_10h	Delta_10h.1	6105.24026941412	6	2	0	FALSE	0	Experiment 2
Q15139_S251	Delta_10h	Delta_10h.2	4391.31262630788	6	2	0	FALSE	0	Experiment 2
Q15139_S251	Delta_10h	Delta_10h.3	5645.26670655922	6	2	0	FALSE	0	Experiment 2
Q15139_S251	Delta_24h	Delta_24h.1	6123.92173150195	6	2	0	FALSE	0	Experiment 2
Q15139_S251	Delta_24h	Delta_24h.2	5421.88630963377	6	2	0	FALSE	0	Experiment 2
Q15139_S251	Delta_24h	Delta_24h.3	5634.64097733202	6	2	0	FALSE	0	Experiment 2
Q15139_S251	IC19_10h	IC19_10h.1	6497.86063562018	6	2	0	FALSE	0	Experiment 2
Q15139_S251	IC19_10h	IC19_10h.2	6047.05868341521	6	2	0	FALSE	0	Experiment 2
Q15139_S251	IC19_10h	IC19_10h.3	7172.63860557449	6	2	0	FALSE	0	Experiment 2
Q15139_S251	IC19_24h	IC19_24h.1	627.188656359499	6	1	0.5	TRUE	0	Experiment 2
Q15139_S251	IC19_24h	IC19_24h.2	1012.24567773181	6	1	0.5	TRUE	0	Experiment 2
Q15139_S251	IC19_24h	IC19_24h.3	6336.09578185879	6	2	0	FALSE	0	Experiment 2
Q15139_S251	Mock_10h	Mock_10h.1	4077.9803714436	6	2	0	FALSE	0	Experiment 2
Q15139_S251	Mock_10h	Mock_10h.2	3794.08897128523	6	2	0	FALSE	0	Experiment 2
Q15139_S251	Mock_10h	Mock_10h.3	6092.57012551471	6	2	0	FALSE	0	Experiment 2
Q15139_S251	Mock_24h	Mock_24h.1	2910.04329918363	6	2	0	FALSE	0	Experiment 2
Q15139_S251	Mock_24h	Mock_24h.2	1313.44592726871	6	2	0	FALSE	0	Experiment 2
Q15139_S251	OmicronBA1_10h	OmicronBA1_10h.1	5272.64291740086	6	2	0	FALSE	0	Experiment 2
Q15139_S251	OmicronBA1_10h	OmicronBA1_10h.2	3274.08607021514	6	2	0	FALSE	0	Experiment 2
Q15139_S251	OmicronBA1_10h	OmicronBA1_10h.3	3591.09045895718	6	2	0	FALSE	0	Experiment 2
Q15139_S251	OmicronBA1_24h	OmicronBA1_24h.1	3994.98914720524	6	2	0	FALSE	0	Experiment 2
Q15139_S251	OmicronBA1_24h	OmicronBA1_24h.2	3973.0633134846	6	2	0	FALSE	0	Experiment 2
Q15139_S251	OmicronBA1_24h	OmicronBA1_24h.3	1935.70051344062	6	2	0	FALSE	0	Experiment 2
Q15139_S251	VIC_10h	VIC_10h.1	4393.41259567784	6	2	0	FALSE	0	Experiment 2
Q15139_S251	VIC_10h	VIC_10h.2	4430.24612385936	6	2	0	FALSE	0	Experiment 2
Q15139_S251	VIC_10h	VIC_10h.3	5579.99310719593	6	2	0	FALSE	0	Experiment 2
Q15139_S251	VIC_24h	VIC_24h.1	5651.30273259107	6	2	0	FALSE	0	Experiment 2
Q15139_S251	VIC_24h	VIC_24h.2	3211.92145720078	6	1	0.5	TRUE	0	Experiment 2
Q15139_S251	VIC_24h	VIC_24h.3	3962.11020260989	6	2	0	FALSE	0	Experiment 2
Q15139_S397	Alpha_10h	Alpha_10h.1	139003.626573918	3	1	0	FALSE	0	Experiment 2
Q15139_S397	Alpha_10h	Alpha_10h.2	114841.163567107	3	1	0	FALSE	0	Experiment 2
Q15139_S397	Alpha_10h	Alpha_10h.3	118578.982582547	3	1	0	FALSE	0	Experiment 2
Q15139_S397	Alpha_24h	Alpha_24h.1	168439.519985599	3	1	0	FALSE	0	Experiment 2
Q15139_S397	Alpha_24h	Alpha_24h.2	124980.107135522	3	1	0	FALSE	0	Experiment 2
Q15139_S397	Alpha_24h	Alpha_24h.3	201910.560739026	3	1	0	FALSE	0	Experiment 2
Q15139_S397	Delta_10h	Delta_10h.1	128676.394985902	3	1	0	FALSE	0	Experiment 2
Q15139_S397	Delta_10h	Delta_10h.2	141178.741698103	3	1	0	FALSE	0	Experiment 2
Q15139_S397	Delta_10h	Delta_10h.3	129918.556414927	3	1	0	FALSE	0	Experiment 2
Q15139_S397	Delta_24h	Delta_24h.1	134779.048454192	3	1	0	FALSE	0	Experiment 2
Q15139_S397	Delta_24h	Delta_24h.2	156878.792352718	3	1	0	FALSE	0	Experiment 2
Q15139_S397	Delta_24h	Delta_24h.3	157399.601734311	3	1	0	FALSE	0	Experiment 2
Q15139_S397	IC19_10h	IC19_10h.1	146835.960744427	3	1	0	FALSE	0	Experiment 2
Q15139_S397	IC19_10h	IC19_10h.2	124693.818562523	3	1	0	FALSE	0	Experiment 2
Q15139_S397	IC19_10h	IC19_10h.3	130402.281579433	3	1	0	FALSE	0	Experiment 2
Q15139_S397	IC19_24h	IC19_24h.1	822.958579959044	3	1	0	FALSE	0	Experiment 2
Q15139_S397	IC19_24h	IC19_24h.2	1297.1351531133	3	1	0	FALSE	0	Experiment 2
Q15139_S397	IC19_24h	IC19_24h.3	159911.317319642	3	1	0	FALSE	0	Experiment 2
Q15139_S397	Mock_10h	Mock_10h.1	197909.983845287	3	1	0	FALSE	0	Experiment 2
Q15139_S397	Mock_10h	Mock_10h.2	117405.37796999	3	1	0	FALSE	0	Experiment 2
Q15139_S397	Mock_10h	Mock_10h.3	98626.913655661	3	1	0	FALSE	0	Experiment 2
Q15139_S397	Mock_24h	Mock_24h.1	122723.656030582	3	1	0	FALSE	0	Experiment 2
Q15139_S397	Mock_24h	Mock_24h.2	40180.3534460976	3	1	0	FALSE	0	Experiment 2
Q15139_S397	Mock_24h	Mock_24h.3	9926.62426511933	3	1	0	FALSE	0	Experiment 2
Q15139_S397	OmicronBA1_10h	OmicronBA1_10h.1	133866.934095833	3	1	0	FALSE	0	Experiment 2
Q15139_S397	OmicronBA1_10h	OmicronBA1_10h.2	137910.688940666	3	1	0	FALSE	0	Experiment 2
Q15139_S397	OmicronBA1_10h	OmicronBA1_10h.3	139039.992217611	3	1	0	FALSE	0	Experiment 2
Q15139_S397	OmicronBA1_24h	OmicronBA1_24h.1	120711.262967641	3	1	0	FALSE	0	Experiment 2
Q15139_S397	OmicronBA1_24h	OmicronBA1_24h.2	118690.369540666	3	1	0	FALSE	0	Experiment 2
Q15139_S397	OmicronBA1_24h	OmicronBA1_24h.3	94329.2766864542	3	1	0	FALSE	0	Experiment 2
Q15139_S397	VIC_10h	VIC_10h.1	143021.657652445	3	1	0	FALSE	0	Experiment 2
Q15139_S397	VIC_10h	VIC_10h.2	131442.286641996	3	1	0	FALSE	0	Experiment 2
Q15139_S397	VIC_10h	VIC_10h.3	132692.960561158	3	1	0	FALSE	0	Experiment 2
Q15139_S397	VIC_24h	VIC_24h.1	121174.788996565	3	1	0	FALSE	0	Experiment 2
Q15139_S397	VIC_24h	VIC_24h.2	23974.6863052845	3	1	0	FALSE	0	Experiment 2
Q15139_S397	VIC_24h	VIC_24h.3	92447.6293988186	3	1	0	FALSE	0	Experiment 2
Q15139_S397;Q15139_S401	Alpha_10h	Alpha_10h.1	95994.5715837205	3	1	0	FALSE	0	Experiment 2
Q15139_S397;Q15139_S401	Alpha_10h	Alpha_10h.2	68350.6960701573	3	1	0	FALSE	0	Experiment 2
Q15139_S397;Q15139_S401	Alpha_10h	Alpha_10h.3	18395.6481844689	3	1	0	FALSE	0	Experiment 2
Q15139_S397;Q15139_S401	Alpha_24h	Alpha_24h.1	33176.5155088912	3	1	0	FALSE	0	Experiment 2
Q15139_S397;Q15139_S401	Alpha_24h	Alpha_24h.2	21039.6520961939	3	1	0	FALSE	0	Experiment 2
Q15139_S397;Q15139_S401	Alpha_24h	Alpha_24h.3	51247.6797818964	3	1	0	FALSE	0	Experiment 2
Q15139_S397;Q15139_S401	Delta_10h	Delta_10h.1	6212.89162949837	3	1	0	FALSE	0	Experiment 2
Q15139_S397;Q15139_S401	Delta_10h	Delta_10h.2	51580.9237904357	3	1	0	FALSE	0	Experiment 2
Q15139_S397;Q15139_S401	Delta_10h	Delta_10h.3	3048.37645576172	3	1	0	FALSE	0	Experiment 2
Q15139_S397;Q15139_S401	Delta_24h	Delta_24h.1	6403.02073443133	3	1	0	FALSE	0	Experiment 2
Q15139_S397;Q15139_S401	Delta_24h	Delta_24h.2	12638.093483376	3	1	0	FALSE	0	Experiment 2
Q15139_S397;Q15139_S401	Delta_24h	Delta_24h.3	42476.3287641417	3	1	0	FALSE	0	Experiment 2
Q15139_S397;Q15139_S401	IC19_10h	IC19_10h.1	11628.7357321473	3	1	0	FALSE	0	Experiment 2
Q15139_S397;Q15139_S401	IC19_10h	IC19_10h.2	124608.981360198	3	1	0	FALSE	0	Experiment 2
Q15139_S397;Q15139_S401	IC19_10h	IC19_10h.3	102352.977527374	3	1	0	FALSE	0	Experiment 2
Q15139_S397;Q15139_S401	IC19_24h	IC19_24h.1	1121567.53188175	3	1	0	FALSE	0	Experiment 2
Q15139_S397;Q15139_S401	IC19_24h	IC19_24h.2	156822.178600928	3	1	0	FALSE	0	Experiment 2
Q15139_S397;Q15139_S401	IC19_24h	IC19_24h.3	110538.20360194	3	1	0	FALSE	0	Experiment 2
Q15139_S397;Q15139_S401	Mock_10h	Mock_10h.1	472571.026356359	3	1	0	FALSE	0	Experiment 2
Q15139_S397;Q15139_S401	Mock_10h	Mock_10h.2	5890.79525022403	3	1	0	FALSE	0	Experiment 2
Q15139_S397;Q15139_S401	Mock_10h	Mock_10h.3	199123.250410239	3	1	0	FALSE	0	Experiment 2
Q15139_S397;Q15139_S401	Mock_24h	Mock_24h.1	150486.975079093	3	1	0	FALSE	0	Experiment 2
Q15139_S397;Q15139_S401	Mock_24h	Mock_24h.2	181458.985218562	3	1	0	FALSE	0	Experiment 2
Q15139_S397;Q15139_S401	Mock_24h	Mock_24h.3	113113.249267813	3	1	0	FALSE	0	Experiment 2
Q15139_S397;Q15139_S401	OmicronBA1_10h	OmicronBA1_10h.1	82144.0464823851	3	1	0	FALSE	0	Experiment 2
Q15139_S397;Q15139_S401	OmicronBA1_10h	OmicronBA1_10h.2	157058.506074932	3	1	0	FALSE	0	Experiment 2
Q15139_S397;Q15139_S401	OmicronBA1_10h	OmicronBA1_10h.3	258730.073805419	3	1	0	FALSE	0	Experiment 2
Q15139_S397;Q15139_S401	OmicronBA1_24h	OmicronBA1_24h.1	90861.9115750805	3	1	0	FALSE	0	Experiment 2
Q15139_S397;Q15139_S401	OmicronBA1_24h	OmicronBA1_24h.2	7153.51755547145	3	1	0	FALSE	0	Experiment 2
Q15139_S397;Q15139_S401	OmicronBA1_24h	OmicronBA1_24h.3	3531.41361389899	3	1	0	FALSE	0	Experiment 2
Q15139_S397;Q15139_S401	VIC_10h	VIC_10h.1	150173.746566009	3	1	0	FALSE	0	Experiment 2
Q15139_S397;Q15139_S401	VIC_10h	VIC_10h.2	176845.338728655	3	1	0	FALSE	0	Experiment 2
Q15139_S397;Q15139_S401	VIC_10h	VIC_10h.3	160350.117713734	3	1	0	FALSE	0	Experiment 2
Q15139_S397;Q15139_S401	VIC_24h	VIC_24h.1	12572.1672598487	3	1	0	FALSE	0	Experiment 2
Q15139_S397;Q15139_S401	VIC_24h	VIC_24h.2	128596.891098193	3	1	0	FALSE	0	Experiment 2
Q15139_S397;Q15139_S401	VIC_24h	VIC_24h.3	65509.4020325786	3	1	0	FALSE	0	Experiment 2
Q15139_S421	Alpha_24h	Alpha_24h.1	1054.55013011849	3	1	0	FALSE	0	Experiment 2
Q15139_S421	Alpha_24h	Alpha_24h.2	8764.19821257	3	1	0	FALSE	0	Experiment 2
Q15139_S421	Alpha_24h	Alpha_24h.3	31647.6258657781	3	1	0	FALSE	0	Experiment 2
Q15139_S421	Delta_10h	Delta_10h.1	3716.09982591498	3	1	0	FALSE	0	Experiment 2
Q15139_S421	Delta_10h	Delta_10h.2	18142.2849261145	3	1	0	FALSE	0	Experiment 2
Q15139_S421	Delta_10h	Delta_10h.3	24833.9535173499	3	1	0	FALSE	0	Experiment 2
Q15139_S421	Delta_24h	Delta_24h.1	276.501396390018	3	1	0	FALSE	0	Experiment 2
Q15139_S421	Delta_24h	Delta_24h.2	30344.6499310207	3	1	0	FALSE	0	Experiment 2
Q15139_S421	Delta_24h	Delta_24h.3	213.368628446438	3	1	0	FALSE	0	Experiment 2
Q15139_S421	IC19_10h	IC19_10h.1	1196.28207684553	3	1	0	FALSE	0	Experiment 2
Q15139_S421	IC19_10h	IC19_10h.2	18904.2011568285	3	1	0	FALSE	0	Experiment 2
Q15139_S421	IC19_10h	IC19_10h.3	1575.23192616751	3	1	0	FALSE	0	Experiment 2
Q15139_S421	IC19_24h	IC19_24h.1	5754.87738477899	3	1	0	FALSE	0	Experiment 2
Q15139_S421	IC19_24h	IC19_24h.2	53146.3721973578	3	1	0	FALSE	0	Experiment 2
Q15139_S421	IC19_24h	IC19_24h.3	5257.19886143673	3	1	0	FALSE	0	Experiment 2
Q15139_S421	Mock_10h	Mock_10h.3	26422.4769247683	3	1	0	FALSE	0	Experiment 2
Q15139_S421	Mock_24h	Mock_24h.1	754.162989050031	3	1	0	FALSE	0	Experiment 2
Q15139_S421	OmicronBA1_10h	OmicronBA1_10h.1	7846.25686997925	3	1	0	FALSE	0	Experiment 2
Q15139_S421	OmicronBA1_24h	OmicronBA1_24h.1	19692.5320546743	3	1	0	FALSE	0	Experiment 2
Q15139_S421	OmicronBA1_24h	OmicronBA1_24h.2	16224.5009181783	3	1	0	FALSE	0	Experiment 2
Q15139_S421	OmicronBA1_24h	OmicronBA1_24h.3	27925.4206171412	3	1	0	FALSE	0	Experiment 2
Q15139_S421	VIC_10h	VIC_10h.3	231.296545842286	3	1	0	FALSE	0	Experiment 2
Q15139_S421	VIC_24h	VIC_24h.1	9115.97073027123	3	1	0	FALSE	0	Experiment 2
Q15139_S421	VIC_24h	VIC_24h.2	10142.3683085264	3	1	0	FALSE	0	Experiment 2
Q15139_S421	VIC_24h	VIC_24h.3	37736.9401642878	3	1	0	FALSE	0	Experiment 2
Q15139_S738;Q15139_S742	Alpha_10h	Alpha_10h.3	1329.23919831023	3	1	0	FALSE	0	Experiment 2
Q15139_S738;Q15139_S742	Alpha_24h	Alpha_24h.2	810.980890951802	3	1	0	FALSE	0	Experiment 2
Q15139_S738;Q15139_S742	Alpha_24h	Alpha_24h.3	1086.86801589778	3	1	0	FALSE	0	Experiment 2
Q15139_S738;Q15139_S742	Delta_24h	Delta_24h.1	2965.60986469332	3	1	0	FALSE	0	Experiment 2
Q15139_S738;Q15139_S742	IC19_10h	IC19_10h.1	423.956310059364	3	1	0	FALSE	0	Experiment 2
Q15139_S738;Q15139_S742	IC19_10h	IC19_10h.2	6735.69441808622	3	1	0	FALSE	0	Experiment 2
Q15139_S738;Q15139_S742	IC19_10h	IC19_10h.3	1486.64619185303	3	1	0	FALSE	0	Experiment 2
Q15139_S738;Q15139_S742	IC19_24h	IC19_24h.1	3994.618187429	3	1	0	FALSE	0	Experiment 2
Q15139_S738;Q15139_S742	IC19_24h	IC19_24h.2	5044.06983511109	3	1	0	FALSE	0	Experiment 2
Q15139_S738;Q15139_S742	IC19_24h	IC19_24h.3	722.842224071738	3	1	0	FALSE	0	Experiment 2
Q15139_S738;Q15139_S742	Mock_10h	Mock_10h.1	353.51923148667	3	1	0	FALSE	0	Experiment 2
Q15139_S738;Q15139_S742	Mock_10h	Mock_10h.2	1212.16536996388	3	1	0	FALSE	0	Experiment 2
Q15139_S738;Q15139_S742	Mock_10h	Mock_10h.3	3130.03942644358	3	1	0	FALSE	0	Experiment 2
Q15139_S738;Q15139_S742	Mock_24h	Mock_24h.2	1164.77540021892	3	1	0	FALSE	0	Experiment 2
Q15139_S738;Q15139_S742	OmicronBA1_10h	OmicronBA1_10h.2	1205.34147006497	3	1	0	FALSE	0	Experiment 2
Q15139_S738;Q15139_S742	OmicronBA1_24h	OmicronBA1_24h.3	91.6111948989866	3	1	0	FALSE	0	Experiment 2
Q15139_S738;Q15139_S742	VIC_10h	VIC_10h.2	1236.41719631145	3	1	0	FALSE	0	Experiment 2
Q15139_S738;Q15139_S742	VIC_10h	VIC_10h.3	1208.12419638319	3	1	0	FALSE	0	Experiment 2
Q15139_T217	Alpha_10h	Alpha_10h.1	7985.45602260244	3	1	0	FALSE	0	Experiment 2
Q15139_T217	Alpha_10h	Alpha_10h.2	9148.64895514983	3	1	0	FALSE	0	Experiment 2
Q15139_T217	Alpha_10h	Alpha_10h.3	2573.47093410108	3	1	0	FALSE	0	Experiment 2
Q15139_T217	Alpha_24h	Alpha_24h.1	10754.6817845656	3	1	0	FALSE	0	Experiment 2
Q15139_T217	Alpha_24h	Alpha_24h.2	10663.2799888251	3	1	0	FALSE	0	Experiment 2
Q15139_T217	Alpha_24h	Alpha_24h.3	5326.14790122974	3	1	0	FALSE	0	Experiment 2
Q15139_T217	Delta_10h	Delta_10h.1	9288.89651815179	3	1	0	FALSE	0	Experiment 2
Q15139_T217	Delta_10h	Delta_10h.2	12191.6832693026	3	1	0	FALSE	0	Experiment 2
Q15139_T217	Delta_10h	Delta_10h.3	11537.8407134735	3	1	0	FALSE	0	Experiment 2
Q15139_T217	Delta_24h	Delta_24h.1	12227.2660021157	3	1	0	FALSE	0	Experiment 2
Q15139_T217	Delta_24h	Delta_24h.2	12459.2667490094	3	1	0	FALSE	0	Experiment 2
Q15139_T217	Delta_24h	Delta_24h.3	6876.50043996208	3	1	0	FALSE	0	Experiment 2
Q15139_T217	IC19_10h	IC19_10h.1	6337.59280841617	3	1	0	FALSE	0	Experiment 2
Q15139_T217	IC19_10h	IC19_10h.2	2538.23121964558	3	1	0	FALSE	0	Experiment 2
Q15139_T217	IC19_10h	IC19_10h.3	1877.9849862154	3	1	0	FALSE	0	Experiment 2
Q15139_T217	IC19_24h	IC19_24h.2	2428.98475210736	3	1	0	FALSE	0	Experiment 2
Q15139_T217	Mock_10h	Mock_10h.2	4745.2349197972	3	1	0	FALSE	0	Experiment 2
Q15139_T217	Mock_10h	Mock_10h.3	2967.65853741254	3	1	0	FALSE	0	Experiment 2
Q15139_T217	Mock_24h	Mock_24h.1	8160.59072361204	3	1	0	FALSE	0	Experiment 2
Q15139_T217	Mock_24h	Mock_24h.2	7115.73036237547	3	1	0	FALSE	0	Experiment 2
Q15139_T217	OmicronBA1_10h	OmicronBA1_10h.1	1238.26838255945	3	1	0	FALSE	0	Experiment 2
Q15139_T217	OmicronBA1_10h	OmicronBA1_10h.2	6625.83414898425	3	1	0	FALSE	0	Experiment 2
Q15139_T217	OmicronBA1_10h	OmicronBA1_10h.3	6185.08233478907	3	1	0	FALSE	0	Experiment 2
Q15139_T217	OmicronBA1_24h	OmicronBA1_24h.1	8688.99505608618	3	1	0	FALSE	0	Experiment 2
Q15139_T217	OmicronBA1_24h	OmicronBA1_24h.2	6885.39205577624	3	1	0	FALSE	0	Experiment 2
Q15139_T217	OmicronBA1_24h	OmicronBA1_24h.3	4575.14004420983	3	1	0	FALSE	0	Experiment 2
Q15139_T217	VIC_10h	VIC_10h.1	8597.72800834771	3	1	0	FALSE	0	Experiment 2
Q15139_T217	VIC_10h	VIC_10h.2	4934.33891553691	3	1	0	FALSE	0	Experiment 2
Q15139_T217	VIC_10h	VIC_10h.3	5611.84367627847	3	1	0	FALSE	0	Experiment 2
Q15139_T217	VIC_24h	VIC_24h.1	11416.159337934	3	1	0	FALSE	0	Experiment 2
Q15139_T217	VIC_24h	VIC_24h.2	9916.98246182133	3	1	0	FALSE	0	Experiment 2
Q15139_T217	VIC_24h	VIC_24h.3	12058.5025500509	3	1	0	FALSE	0	Experiment 2
Q15139_T395	Alpha_10h	Alpha_10h.1	113046.559493945	3	1	0	FALSE	0	Experiment 2
Q15139_T395	Alpha_10h	Alpha_10h.2	97947.869325081	3	1	0	FALSE	0	Experiment 2
Q15139_T395	Alpha_10h	Alpha_10h.3	98271.1575010608	3	1	0	FALSE	0	Experiment 2
Q15139_T395	Alpha_24h	Alpha_24h.1	139012.835799735	3	1	0	FALSE	0	Experiment 2
Q15139_T395	Alpha_24h	Alpha_24h.2	101270.151823169	3	1	0	FALSE	0	Experiment 2
Q15139_T395	Alpha_24h	Alpha_24h.3	166299.561362229	3	1	0	FALSE	0	Experiment 2
Q15139_T395	Delta_10h	Delta_10h.1	103042.827321623	3	1	0	FALSE	0	Experiment 2
Q15139_T395	Delta_10h	Delta_10h.2	113247.800000622	3	1	0	FALSE	0	Experiment 2
Q15139_T395	Delta_10h	Delta_10h.3	108252.625808591	3	1	0	FALSE	0	Experiment 2
Q15139_T395	Delta_24h	Delta_24h.1	110964.880276723	3	1	0	FALSE	0	Experiment 2
Q15139_T395	Delta_24h	Delta_24h.2	124628.962006952	3	1	0	FALSE	0	Experiment 2
Q15139_T395	Delta_24h	Delta_24h.3	136827.378084544	3	1	0	FALSE	0	Experiment 2
Q15139_T395	IC19_10h	IC19_10h.1	118839.02627164	3	1	0	FALSE	0	Experiment 2
Q15139_T395	IC19_10h	IC19_10h.2	102912.921168918	3	1	0	FALSE	0	Experiment 2
Q15139_T395	IC19_10h	IC19_10h.3	109951.324557799	3	1	0	FALSE	0	Experiment 2
Q15139_T395	IC19_24h	IC19_24h.1	18236.2604065274	3	1	0	FALSE	0	Experiment 2
Q15139_T395	IC19_24h	IC19_24h.3	131166.446587119	3	1	0	FALSE	0	Experiment 2
Q15139_T395	Mock_10h	Mock_10h.1	151508.201735367	3	1	0	FALSE	0	Experiment 2
Q15139_T395	Mock_10h	Mock_10h.2	94498.5260384333	3	1	0	FALSE	0	Experiment 2
Q15139_T395	Mock_10h	Mock_10h.3	80409.1030180477	3	1	0	FALSE	0	Experiment 2
Q15139_T395	Mock_24h	Mock_24h.1	102345.639478915	3	1	0	FALSE	0	Experiment 2
Q15139_T395	Mock_24h	Mock_24h.2	21436.7755847437	3	1	0	FALSE	0	Experiment 2
Q15139_T395	Mock_24h	Mock_24h.3	3511.41796766243	3	1	0	FALSE	0	Experiment 2
Q15139_T395	OmicronBA1_10h	OmicronBA1_10h.1	106623.45918964	3	1	0	FALSE	0	Experiment 2
Q15139_T395	OmicronBA1_10h	OmicronBA1_10h.2	112621.018434958	3	1	0	FALSE	0	Experiment 2
Q15139_T395	OmicronBA1_10h	OmicronBA1_10h.3	115058.439791121	3	1	0	FALSE	0	Experiment 2
Q15139_T395	OmicronBA1_24h	OmicronBA1_24h.1	99687.6634558014	3	1	0	FALSE	0	Experiment 2
Q15139_T395	OmicronBA1_24h	OmicronBA1_24h.2	106732.924569048	3	1	0	FALSE	0	Experiment 2
Q15139_T395	OmicronBA1_24h	OmicronBA1_24h.3	83961.2761252313	3	1	0	FALSE	0	Experiment 2
Q15139_T395	VIC_10h	VIC_10h.1	119032.446320552	3	1	0	FALSE	0	Experiment 2
Q15139_T395	VIC_10h	VIC_10h.2	106421.455326096	3	1	0	FALSE	0	Experiment 2
Q15139_T395	VIC_10h	VIC_10h.3	108106.274387558	3	1	0	FALSE	0	Experiment 2
Q15139_T395	VIC_24h	VIC_24h.1	101477.509070611	3	1	0	FALSE	0	Experiment 2
Q15139_T395	VIC_24h	VIC_24h.2	19239.7455193321	3	1	0	FALSE	0	Experiment 2
Q15139_T395	VIC_24h	VIC_24h.3	74120.1481863106	3	1	0	FALSE	0	Experiment 2
Q15139_T400;Q15139_S401	Alpha_10h	Alpha_10h.1	47193.0301918085	3	1	0	FALSE	0	Experiment 2
Q15139_T400;Q15139_S401	Alpha_10h	Alpha_10h.2	47063.1981721909	3	1	0	FALSE	0	Experiment 2
Q15139_T400;Q15139_S401	Alpha_10h	Alpha_10h.3	69391.1475083878	3	1	0	FALSE	0	Experiment 2
Q15139_T400;Q15139_S401	Alpha_24h	Alpha_24h.1	44046.379056078	3	1	0	FALSE	0	Experiment 2
Q15139_T400;Q15139_S401	Alpha_24h	Alpha_24h.2	14705.43057587	3	1	0	FALSE	0	Experiment 2
Q15139_T400;Q15139_S401	Alpha_24h	Alpha_24h.3	46559.6774212995	3	1	0	FALSE	0	Experiment 2
Q15139_T400;Q15139_S401	Delta_10h	Delta_10h.1	24029.0757528113	3	1	0	FALSE	0	Experiment 2
Q15139_T400;Q15139_S401	Delta_10h	Delta_10h.2	68986.1290044081	3	1	0	FALSE	0	Experiment 2
Q15139_T400;Q15139_S401	Delta_10h	Delta_10h.3	11936.5345712443	3	1	0	FALSE	0	Experiment 2
Q15139_T400;Q15139_S401	Delta_24h	Delta_24h.1	14277.8209498868	3	1	0	FALSE	0	Experiment 2
Q15139_T400;Q15139_S401	Delta_24h	Delta_24h.2	19298.6455865345	3	1	0	FALSE	0	Experiment 2
Q15139_T400;Q15139_S401	Delta_24h	Delta_24h.3	160529.897004859	3	1	0	FALSE	0	Experiment 2
Q15139_T400;Q15139_S401	IC19_10h	IC19_10h.1	11136.740136323	3	1	0	FALSE	0	Experiment 2
Q15139_T400;Q15139_S401	IC19_10h	IC19_10h.2	87086.1001844982	3	1	0	FALSE	0	Experiment 2
Q15139_T400;Q15139_S401	IC19_10h	IC19_10h.3	34940.0539203382	3	1	0	FALSE	0	Experiment 2
Q15139_T400;Q15139_S401	IC19_24h	IC19_24h.1	144433.239032406	3	1	0	FALSE	0	Experiment 2
Q15139_T400;Q15139_S401	IC19_24h	IC19_24h.2	147920.205139367	3	1	0	FALSE	0	Experiment 2
Q15139_T400;Q15139_S401	IC19_24h	IC19_24h.3	42966.245549785	3	1	0	FALSE	0	Experiment 2
Q15139_T400;Q15139_S401	Mock_10h	Mock_10h.1	158128.751138778	3	1	0	FALSE	0	Experiment 2
Q15139_T400;Q15139_S401	Mock_10h	Mock_10h.2	6496.00258516626	3	1	0	FALSE	0	Experiment 2
Q15139_T400;Q15139_S401	Mock_10h	Mock_10h.3	7673.65214675569	3	1	0	FALSE	0	Experiment 2
Q15139_T400;Q15139_S401	Mock_24h	Mock_24h.1	93401.5490664873	3	1	0	FALSE	0	Experiment 2
Q15139_T400;Q15139_S401	Mock_24h	Mock_24h.2	55240.1541666632	3	1	0	FALSE	0	Experiment 2
Q15139_T400;Q15139_S401	Mock_24h	Mock_24h.3	114525.732174269	3	1	0	FALSE	0	Experiment 2
Q15139_T400;Q15139_S401	OmicronBA1_10h	OmicronBA1_10h.1	46781.8514736682	3	1	0	FALSE	0	Experiment 2
Q15139_T400;Q15139_S401	OmicronBA1_10h	OmicronBA1_10h.2	90366.713897297	3	1	0	FALSE	0	Experiment 2
Q15139_T400;Q15139_S401	OmicronBA1_10h	OmicronBA1_10h.3	316714.711157917	3	1	0	FALSE	0	Experiment 2
Q15139_T400;Q15139_S401	OmicronBA1_24h	OmicronBA1_24h.1	39475.4342916975	3	1	0	FALSE	0	Experiment 2
Q15139_T400;Q15139_S401	OmicronBA1_24h	OmicronBA1_24h.2	8907.03641446038	3	1	0	FALSE	0	Experiment 2
Q15139_T400;Q15139_S401	OmicronBA1_24h	OmicronBA1_24h.3	7236.04028485247	3	1	0	FALSE	0	Experiment 2
Q15139_T400;Q15139_S401	VIC_10h	VIC_10h.1	108720.701086283	3	1	0	FALSE	0	Experiment 2
Q15139_T400;Q15139_S401	VIC_10h	VIC_10h.2	94212.1741940626	3	1	0	FALSE	0	Experiment 2
Q15139_T400;Q15139_S401	VIC_10h	VIC_10h.3	113121.837744124	3	1	0	FALSE	0	Experiment 2
Q15139_T400;Q15139_S401	VIC_24h	VIC_24h.1	24272.2132632644	3	1	0	FALSE	0	Experiment 2
Q15139_T400;Q15139_S401	VIC_24h	VIC_24h.2	40187.7245476185	3	1	0	FALSE	0	Experiment 2
Q15139_T400;Q15139_S401	VIC_24h	VIC_24h.3	15581.5540069107	3	1	0	FALSE	0	Experiment 2
Q15139_T422	Alpha_10h	Alpha_10h.1	3849.437313806	3	1	0	FALSE	0	Experiment 2
Q15139_T422	Alpha_24h	Alpha_24h.1	1212.92808725037	3	1	0	FALSE	0	Experiment 2
Q15139_T422	Alpha_24h	Alpha_24h.2	9696.05401950934	3	1	0	FALSE	0	Experiment 2
Q15139_T422	Alpha_24h	Alpha_24h.3	14718.994022085	3	1	0	FALSE	0	Experiment 2
Q15139_T422	Delta_10h	Delta_10h.1	3869.30887973049	3	1	0	FALSE	0	Experiment 2
Q15139_T422	Delta_10h	Delta_10h.3	12239.8569139656	3	1	0	FALSE	0	Experiment 2
Q15139_T422	Delta_24h	Delta_24h.1	318.557217990818	3	1	0	FALSE	0	Experiment 2
Q15139_T422	Delta_24h	Delta_24h.2	8764.14028448831	3	1	0	FALSE	0	Experiment 2
Q15139_T422	IC19_10h	IC19_10h.1	1354.08540028968	3	1	0	FALSE	0	Experiment 2
Q15139_T422	IC19_10h	IC19_10h.2	9904.14604696809	3	1	0	FALSE	0	Experiment 2
Q15139_T422	IC19_10h	IC19_10h.3	1632.88004703738	3	1	0	FALSE	0	Experiment 2
Q15139_T422	IC19_24h	IC19_24h.2	3567.44098728994	3	1	0	FALSE	0	Experiment 2
Q15139_T422	IC19_24h	IC19_24h.3	5685.85780920902	3	1	0	FALSE	0	Experiment 2
Q15139_T422	Mock_24h	Mock_24h.1	754.158175253263	3	1	0	FALSE	0	Experiment 2
Q15139_T422	Mock_24h	Mock_24h.3	861.21606012051	3	1	0	FALSE	0	Experiment 2
Q15139_T422	OmicronBA1_10h	OmicronBA1_10h.1	5444.13502500243	3	1	0	FALSE	0	Experiment 2
Q15139_T422	OmicronBA1_24h	OmicronBA1_24h.1	1211.20438328807	3	1	0	FALSE	0	Experiment 2
Q15139_T422	OmicronBA1_24h	OmicronBA1_24h.2	4576.15922393823	3	1	0	FALSE	0	Experiment 2
Q15139_T422	VIC_24h	VIC_24h.1	5497.13579731786	3	1	0	FALSE	0	Experiment 2
Q15139_T422	VIC_24h	VIC_24h.2	4327.15431299984	3	1	0	FALSE	0	Experiment 2
Q15139_T422	VIC_24h	VIC_24h.3	7037.1445798241	3	1	0	FALSE	0	Experiment 2
Q15149_S1047	Alpha_10h	Alpha_10h.1	99728.9447402887	3	1	0	FALSE	0	Experiment 2
Q15149_S1047	Alpha_10h	Alpha_10h.2	65490.0239282221	3	1	0	FALSE	0	Experiment 2
Q15149_S1047	Alpha_10h	Alpha_10h.3	92147.975820312	3	1	0	FALSE	0	Experiment 2
Q15149_S1047	Alpha_24h	Alpha_24h.1	124955.907316562	3	1	0	FALSE	0	Experiment 2
Q15149_S1047	Alpha_24h	Alpha_24h.2	113610.033312755	3	1	0	FALSE	0	Experiment 2
Q15149_S1047	Alpha_24h	Alpha_24h.3	136032.507996574	3	1	0	FALSE	0	Experiment 2
Q15149_S1047	Delta_10h	Delta_10h.1	75758.2300767164	3	1	0	FALSE	0	Experiment 2
Q15149_S1047	Delta_10h	Delta_10h.2	84292.0629825579	3	1	0	FALSE	0	Experiment 2
Q15149_S1047	Delta_10h	Delta_10h.3	77301.9062936023	3	1	0	FALSE	0	Experiment 2
Q15149_S1047	Delta_24h	Delta_24h.1	133154.30210443	3	1	0	FALSE	0	Experiment 2
Q15149_S1047	Delta_24h	Delta_24h.2	126106.153683842	3	1	0	FALSE	0	Experiment 2
Q15149_S1047	Delta_24h	Delta_24h.3	162046.310904072	3	1	0	FALSE	0	Experiment 2
Q15149_S1047	IC19_10h	IC19_10h.1	92140.5487056457	3	1	0	FALSE	0	Experiment 2
Q15149_S1047	IC19_10h	IC19_10h.2	72064.8287006991	3	1	0	FALSE	0	Experiment 2
Q15149_S1047	IC19_10h	IC19_10h.3	87853.1021092093	3	1	0	FALSE	0	Experiment 2
Q15149_S1047	IC19_24h	IC19_24h.1	2959.57142134471	3	1	0	FALSE	0	Experiment 2
Q15149_S1047	IC19_24h	IC19_24h.2	14513.7125061097	3	1	0	FALSE	0	Experiment 2
Q15149_S1047	IC19_24h	IC19_24h.3	92706.7685551956	3	1	0	FALSE	0	Experiment 2
Q15149_S1047	Mock_10h	Mock_10h.1	161718.862190446	3	1	0	FALSE	0	Experiment 2
Q15149_S1047	Mock_10h	Mock_10h.2	112870.343679151	3	1	0	FALSE	0	Experiment 2
Q15149_S1047	Mock_10h	Mock_10h.3	68679.6371366078	3	1	0	FALSE	0	Experiment 2
Q15149_S1047	Mock_24h	Mock_24h.1	36817.3740838695	3	1	0	FALSE	0	Experiment 2
Q15149_S1047	Mock_24h	Mock_24h.2	14665.0936518983	3	1	0	FALSE	0	Experiment 2
Q15149_S1047	Mock_24h	Mock_24h.3	7032.83167647279	3	1	0	FALSE	0	Experiment 2
Q15149_S1047	OmicronBA1_10h	OmicronBA1_10h.1	63822.8585704544	3	1	0	FALSE	0	Experiment 2
Q15149_S1047	OmicronBA1_10h	OmicronBA1_10h.2	67084.3863875051	3	1	0	FALSE	0	Experiment 2
Q15149_S1047	OmicronBA1_10h	OmicronBA1_10h.3	57745.4425117298	3	1	0	FALSE	0	Experiment 2
Q15149_S1047	OmicronBA1_24h	OmicronBA1_24h.1	104480.82809688	3	1	0	FALSE	0	Experiment 2
Q15149_S1047	OmicronBA1_24h	OmicronBA1_24h.2	107054.892975116	3	1	0	FALSE	0	Experiment 2
Q15149_S1047	OmicronBA1_24h	OmicronBA1_24h.3	101713.824906831	3	1	0	FALSE	0	Experiment 2
Q15149_S1047	VIC_10h	VIC_10h.1	78586.0870209383	3	1	0	FALSE	0	Experiment 2
Q15149_S1047	VIC_10h	VIC_10h.2	77585.3592850314	3	1	0	FALSE	0	Experiment 2
Q15149_S1047	VIC_10h	VIC_10h.3	81618.1075172712	3	1	0	FALSE	0	Experiment 2
Q15149_S1047	VIC_24h	VIC_24h.1	109453.74057465	3	1	0	FALSE	0	Experiment 2
Q15149_S1047	VIC_24h	VIC_24h.2	19562.9383816147	3	1	0	FALSE	0	Experiment 2
Q15149_S1047	VIC_24h	VIC_24h.3	71716.8147023404	3	1	0	FALSE	0	Experiment 2
Q15149_S125	Alpha_10h	Alpha_10h.1	49776.9709620987	15	5	0	FALSE	0	Experiment 2
Q15149_S125	Alpha_10h	Alpha_10h.2	35997.6107766283	15	5	0	FALSE	0	Experiment 2
Q15149_S125	Alpha_10h	Alpha_10h.3	48799.8025763217	15	4	0.2	FALSE	0	Experiment 2
Q15149_S125	Alpha_24h	Alpha_24h.1	58016.3740076294	15	5	0	FALSE	0	Experiment 2
Q15149_S125	Alpha_24h	Alpha_24h.2	65005.1878395066	15	5	0	FALSE	0	Experiment 2
Q15149_S125	Alpha_24h	Alpha_24h.3	55089.9802805661	15	5	0	FALSE	0	Experiment 2
Q15149_S125	Delta_10h	Delta_10h.1	47110.7276810679	15	5	0	FALSE	0	Experiment 2
Q15149_S125	Delta_10h	Delta_10h.2	52470.6071298277	15	5	0	FALSE	0	Experiment 2
Q15149_S125	Delta_10h	Delta_10h.3	51617.2576653182	15	5	0	FALSE	0	Experiment 2
Q15149_S125	Delta_24h	Delta_24h.1	57778.5098901694	15	5	0	FALSE	0	Experiment 2
Q15149_S125	Delta_24h	Delta_24h.2	46182.8610709932	15	5	0	FALSE	0	Experiment 2
Q15149_S125	Delta_24h	Delta_24h.3	55956.7628249625	15	5	0	FALSE	0	Experiment 2
Q15149_S125	IC19_10h	IC19_10h.1	48431.7577012647	15	5	0	FALSE	0	Experiment 2
Q15149_S125	IC19_10h	IC19_10h.2	56029.0017739653	15	5	0	FALSE	0	Experiment 2
Q15149_S125	IC19_10h	IC19_10h.3	52058.6252579596	15	5	0	FALSE	0	Experiment 2
Q15149_S125	IC19_24h	IC19_24h.1	29321.6199175777	15	3	0.4	FALSE	0	Experiment 2
Q15149_S125	IC19_24h	IC19_24h.2	17355.6713300612	15	4	0.2	FALSE	0	Experiment 2
Q15149_S125	IC19_24h	IC19_24h.3	71875.9197850857	15	5	0	FALSE	0	Experiment 2
Q15149_S125	Mock_10h	Mock_10h.1	83658.6322232653	15	4	0.2	FALSE	0	Experiment 2
Q15149_S125	Mock_10h	Mock_10h.2	62822.679350175	15	5	0	FALSE	0	Experiment 2
Q15149_S125	Mock_10h	Mock_10h.3	49977.175659012	15	5	0	FALSE	0	Experiment 2
Q15149_S125	Mock_24h	Mock_24h.1	62809.8073836712	15	5	0	FALSE	0	Experiment 2
Q15149_S125	Mock_24h	Mock_24h.2	31858.9413845396	15	5	0	FALSE	0	Experiment 2
Q15149_S125	Mock_24h	Mock_24h.3	19347.6746720891	15	4	0.2	FALSE	0	Experiment 2
Q15149_S125	OmicronBA1_10h	OmicronBA1_10h.1	55156.4242634991	15	5	0	FALSE	0	Experiment 2
Q15149_S125	OmicronBA1_10h	OmicronBA1_10h.2	52068.3448470132	15	5	0	FALSE	0	Experiment 2
Q15149_S125	OmicronBA1_10h	OmicronBA1_10h.3	54206.5702543442	15	5	0	FALSE	0	Experiment 2
Q15149_S125	OmicronBA1_24h	OmicronBA1_24h.1	55379.2135038565	15	5	0	FALSE	0	Experiment 2
Q15149_S125	OmicronBA1_24h	OmicronBA1_24h.2	48239.0205505863	15	5	0	FALSE	0	Experiment 2
Q15149_S125	OmicronBA1_24h	OmicronBA1_24h.3	46938.1017381797	15	5	0	FALSE	0	Experiment 2
Q15149_S125	VIC_10h	VIC_10h.1	52340.5813992211	15	5	0	FALSE	0	Experiment 2
Q15149_S125	VIC_10h	VIC_10h.2	55775.3440082294	15	5	0	FALSE	0	Experiment 2
Q15149_S125	VIC_10h	VIC_10h.3	55737.8712932957	15	5	0	FALSE	0	Experiment 2
Q15149_S125	VIC_24h	VIC_24h.1	64170.70235311	15	5	0	FALSE	0	Experiment 2
Q15149_S125	VIC_24h	VIC_24h.2	23326.3636461112	15	3	0.4	FALSE	0	Experiment 2
Q15149_S125	VIC_24h	VIC_24h.3	46365.0467656793	15	5	0	FALSE	0	Experiment 2
Q15149_S1435	Alpha_10h	Alpha_10h.1	6067.31175459162	9	2	0.333333333333333	FALSE	0	Experiment 2
Q15149_S1435	Alpha_10h	Alpha_10h.2	2317.25510366344	9	3	0	FALSE	0	Experiment 2
Q15149_S1435	Alpha_10h	Alpha_10h.3	8111.59567677537	9	2	0.333333333333333	FALSE	0	Experiment 2
Q15149_S1435	Alpha_24h	Alpha_24h.1	12054.0440452692	9	3	0	FALSE	0	Experiment 2
Q15149_S1435	Alpha_24h	Alpha_24h.2	14903.8143364611	9	3	0	FALSE	0	Experiment 2
Q15149_S1435	Alpha_24h	Alpha_24h.3	11246.8186540185	9	3	0	FALSE	0	Experiment 2
Q15149_S1435	Delta_10h	Delta_10h.1	7693.42418641338	9	2	0.333333333333333	FALSE	0	Experiment 2
Q15149_S1435	Delta_10h	Delta_10h.2	9079.33890885603	9	3	0	FALSE	0	Experiment 2
Q15149_S1435	Delta_10h	Delta_10h.3	3529.99108512835	9	3	0	FALSE	0	Experiment 2
Q15149_S1435	Delta_24h	Delta_24h.1	11735.8321063589	9	2	0.333333333333333	FALSE	0	Experiment 2
Q15149_S1435	Delta_24h	Delta_24h.2	10958.1259728312	9	3	0	FALSE	0	Experiment 2
Q15149_S1435	Delta_24h	Delta_24h.3	11202.8614760285	9	3	0	FALSE	0	Experiment 2
Q15149_S1435	IC19_10h	IC19_10h.1	8524.88642638487	9	3	0	FALSE	0	Experiment 2
Q15149_S1435	IC19_10h	IC19_10h.2	7417.01089265799	9	3	0	FALSE	0	Experiment 2
Q15149_S1435	IC19_10h	IC19_10h.3	9303.69695011182	9	3	0	FALSE	0	Experiment 2
Q15149_S1435	IC19_24h	IC19_24h.1	1321.21748696952	9	1	0.666666666666667	TRUE	0	Experiment 2
Q15149_S1435	IC19_24h	IC19_24h.2	1673.7475581358	9	1	0.666666666666667	TRUE	0	Experiment 2
Q15149_S1435	IC19_24h	IC19_24h.3	9540.28920955087	9	3	0	FALSE	0	Experiment 2
Q15149_S1435	Mock_10h	Mock_10h.1	13434.1096578375	9	3	0	FALSE	0	Experiment 2
Q15149_S1435	Mock_10h	Mock_10h.2	8178.58459111521	9	2	0.333333333333333	FALSE	0	Experiment 2
Q15149_S1435	Mock_10h	Mock_10h.3	12064.3916401388	9	3	0	FALSE	0	Experiment 2
Q15149_S1435	Mock_24h	Mock_24h.1	10620.4785078578	9	3	0	FALSE	0	Experiment 2
Q15149_S1435	Mock_24h	Mock_24h.2	9230.51106467197	9	3	0	FALSE	0	Experiment 2
Q15149_S1435	Mock_24h	Mock_24h.3	5112.03037988661	9	3	0	FALSE	0	Experiment 2
Q15149_S1435	OmicronBA1_10h	OmicronBA1_10h.1	7214.26814231855	9	3	0	FALSE	0	Experiment 2
Q15149_S1435	OmicronBA1_10h	OmicronBA1_10h.2	8155.21384781272	9	3	0	FALSE	0	Experiment 2
Q15149_S1435	OmicronBA1_10h	OmicronBA1_10h.3	10113.9009076162	9	3	0	FALSE	0	Experiment 2
Q15149_S1435	OmicronBA1_24h	OmicronBA1_24h.1	10243.9077777062	9	3	0	FALSE	0	Experiment 2
Q15149_S1435	OmicronBA1_24h	OmicronBA1_24h.2	7209.30553624309	9	3	0	FALSE	0	Experiment 2
Q15149_S1435	OmicronBA1_24h	OmicronBA1_24h.3	9554.83258559816	9	3	0	FALSE	0	Experiment 2
Q15149_S1435	VIC_10h	VIC_10h.1	4660.52273856487	9	3	0	FALSE	0	Experiment 2
Q15149_S1435	VIC_10h	VIC_10h.2	5407.76514907796	9	3	0	FALSE	0	Experiment 2
Q15149_S1435	VIC_10h	VIC_10h.3	8698.63337849824	9	3	0	FALSE	0	Experiment 2
Q15149_S1435	VIC_24h	VIC_24h.1	8689.85090429965	9	3	0	FALSE	0	Experiment 2
Q15149_S1435	VIC_24h	VIC_24h.2	2095.20811677823	9	3	0	FALSE	0	Experiment 2
Q15149_S1435	VIC_24h	VIC_24h.3	3361.30827487184	9	3	0	FALSE	0	Experiment 2
Q15149_S149	Alpha_10h	Alpha_10h.1	44394.3237927209	6	2	0	FALSE	0	Experiment 2
Q15149_S149	Alpha_10h	Alpha_10h.2	60121.4511547007	6	2	0	FALSE	0	Experiment 2
Q15149_S149	Alpha_10h	Alpha_10h.3	47818.5955070643	6	2	0	FALSE	0	Experiment 2
Q15149_S149	Alpha_24h	Alpha_24h.1	179584.407549223	6	2	0	FALSE	0	Experiment 2
Q15149_S149	Alpha_24h	Alpha_24h.2	172841.909369341	6	2	0	FALSE	0	Experiment 2
Q15149_S149	Alpha_24h	Alpha_24h.3	153972.003785604	6	2	0	FALSE	0	Experiment 2
Q15149_S149	Delta_10h	Delta_10h.1	61127.5220872658	6	2	0	FALSE	0	Experiment 2
Q15149_S149	Delta_10h	Delta_10h.2	13434.2798456436	6	2	0	FALSE	0	Experiment 2
Q15149_S149	Delta_10h	Delta_10h.3	18474.6508516965	6	2	0	FALSE	0	Experiment 2
Q15149_S149	Delta_24h	Delta_24h.1	111726.778320788	6	2	0	FALSE	0	Experiment 2
Q15149_S149	Delta_24h	Delta_24h.2	84994.0024901403	6	2	0	FALSE	0	Experiment 2
Q15149_S149	Delta_24h	Delta_24h.3	110227.53770723	6	2	0	FALSE	0	Experiment 2
Q15149_S149	IC19_10h	IC19_10h.1	75553.7529917821	6	2	0	FALSE	0	Experiment 2
Q15149_S149	IC19_10h	IC19_10h.2	62853.6990709771	6	2	0	FALSE	0	Experiment 2
Q15149_S149	IC19_10h	IC19_10h.3	50842.2490368897	6	2	0	FALSE	0	Experiment 2
Q15149_S149	IC19_24h	IC19_24h.1	4949.84095699001	6	1	0.5	TRUE	0	Experiment 2
Q15149_S149	IC19_24h	IC19_24h.2	4160.2827258727	6	1	0.5	TRUE	0	Experiment 2
Q15149_S149	IC19_24h	IC19_24h.3	151399.967741938	6	2	0	FALSE	0	Experiment 2
Q15149_S149	Mock_10h	Mock_10h.1	15541.5737706687	6	2	0	FALSE	0	Experiment 2
Q15149_S149	Mock_10h	Mock_10h.2	47749.6982515266	6	2	0	FALSE	0	Experiment 2
Q15149_S149	Mock_10h	Mock_10h.3	39469.1583909779	6	2	0	FALSE	0	Experiment 2
Q15149_S149	Mock_24h	Mock_24h.1	39946.701476694	6	2	0	FALSE	0	Experiment 2
Q15149_S149	Mock_24h	Mock_24h.2	13666.0449014313	6	2	0	FALSE	0	Experiment 2
Q15149_S149	Mock_24h	Mock_24h.3	2716.55229981557	6	2	0	FALSE	0	Experiment 2
Q15149_S149	OmicronBA1_10h	OmicronBA1_10h.1	67060.2039247933	6	2	0	FALSE	0	Experiment 2
Q15149_S149	OmicronBA1_10h	OmicronBA1_10h.2	64092.7078808478	6	2	0	FALSE	0	Experiment 2
Q15149_S149	OmicronBA1_10h	OmicronBA1_10h.3	56264.9624470739	6	2	0	FALSE	0	Experiment 2
Q15149_S149	OmicronBA1_24h	OmicronBA1_24h.1	88568.140340402	6	2	0	FALSE	0	Experiment 2
Q15149_S149	OmicronBA1_24h	OmicronBA1_24h.2	82238.2468956513	6	2	0	FALSE	0	Experiment 2
Q15149_S149	OmicronBA1_24h	OmicronBA1_24h.3	52708.6048369462	6	2	0	FALSE	0	Experiment 2
Q15149_S149	VIC_10h	VIC_10h.1	71526.3752216313	6	2	0	FALSE	0	Experiment 2
Q15149_S149	VIC_10h	VIC_10h.2	62887.667194675	6	2	0	FALSE	0	Experiment 2
Q15149_S149	VIC_10h	VIC_10h.3	75791.7182857506	6	2	0	FALSE	0	Experiment 2
Q15149_S149	VIC_24h	VIC_24h.1	75622.3917061899	6	2	0	FALSE	0	Experiment 2
Q15149_S149	VIC_24h	VIC_24h.2	9586.04556176566	6	2	0	FALSE	0	Experiment 2
Q15149_S149	VIC_24h	VIC_24h.3	60382.2542077997	6	2	0	FALSE	0	Experiment 2
Q15149_S1583	Alpha_10h	Alpha_10h.1	370.149500408299	3	1	0	FALSE	0	Experiment 2
Q15149_S1583	Alpha_10h	Alpha_10h.3	336.608720352425	3	1	0	FALSE	0	Experiment 2
Q15149_S1583	Alpha_24h	Alpha_24h.1	966.456126497665	3	1	0	FALSE	0	Experiment 2
Q15149_S1583	Alpha_24h	Alpha_24h.2	1705.02157832999	3	1	0	FALSE	0	Experiment 2
Q15149_S1583	Alpha_24h	Alpha_24h.3	1287.85160521579	3	1	0	FALSE	0	Experiment 2
Q15149_S1583	Delta_10h	Delta_10h.1	1053.25715778009	3	1	0	FALSE	0	Experiment 2
Q15149_S1583	Delta_10h	Delta_10h.2	1463.86095237259	3	1	0	FALSE	0	Experiment 2
Q15149_S1583	Delta_10h	Delta_10h.3	1004.68595760659	3	1	0	FALSE	0	Experiment 2
Q15149_S1583	Delta_24h	Delta_24h.1	122.259380897414	3	1	0	FALSE	0	Experiment 2
Q15149_S1583	Delta_24h	Delta_24h.2	1902.33404460289	3	1	0	FALSE	0	Experiment 2
Q15149_S1583	Delta_24h	Delta_24h.3	229.031693902544	3	1	0	FALSE	0	Experiment 2
Q15149_S1583	IC19_10h	IC19_10h.1	415.926555555312	3	1	0	FALSE	0	Experiment 2
Q15149_S1583	IC19_10h	IC19_10h.2	177.179417583828	3	1	0	FALSE	0	Experiment 2
Q15149_S1583	IC19_10h	IC19_10h.3	458.465689730041	3	1	0	FALSE	0	Experiment 2
Q15149_S1583	IC19_24h	IC19_24h.1	1915.80125423015	3	1	0	FALSE	0	Experiment 2
Q15149_S1583	IC19_24h	IC19_24h.2	17419.7632379835	3	1	0	FALSE	0	Experiment 2
Q15149_S1583	IC19_24h	IC19_24h.3	807.348594717648	3	1	0	FALSE	0	Experiment 2
Q15149_S1583	Mock_10h	Mock_10h.1	300.720310924069	3	1	0	FALSE	0	Experiment 2
Q15149_S1583	Mock_10h	Mock_10h.2	476.382495764317	3	1	0	FALSE	0	Experiment 2
Q15149_S1583	Mock_10h	Mock_10h.3	1121.91556664323	3	1	0	FALSE	0	Experiment 2
Q15149_S1583	Mock_24h	Mock_24h.1	1175.24023385022	3	1	0	FALSE	0	Experiment 2
Q15149_S1583	Mock_24h	Mock_24h.2	4230.92014795457	3	1	0	FALSE	0	Experiment 2
Q15149_S1583	Mock_24h	Mock_24h.3	869.578427474563	3	1	0	FALSE	0	Experiment 2
Q15149_S1583	OmicronBA1_10h	OmicronBA1_10h.1	2496.36839058513	3	1	0	FALSE	0	Experiment 2
Q15149_S1583	OmicronBA1_10h	OmicronBA1_10h.2	240.397496270116	3	1	0	FALSE	0	Experiment 2
Q15149_S1583	OmicronBA1_10h	OmicronBA1_10h.3	298.485092235604	3	1	0	FALSE	0	Experiment 2
Q15149_S1583	OmicronBA1_24h	OmicronBA1_24h.1	578.602307138354	3	1	0	FALSE	0	Experiment 2
Q15149_S1583	OmicronBA1_24h	OmicronBA1_24h.2	6065.85147892852	3	1	0	FALSE	0	Experiment 2
Q15149_S1583	OmicronBA1_24h	OmicronBA1_24h.3	596.36159249035	3	1	0	FALSE	0	Experiment 2
Q15149_S1583	VIC_10h	VIC_10h.1	488.236269939151	3	1	0	FALSE	0	Experiment 2
Q15149_S1583	VIC_10h	VIC_10h.2	535.04586122111	3	1	0	FALSE	0	Experiment 2
Q15149_S1583	VIC_10h	VIC_10h.3	211.572968195785	3	1	0	FALSE	0	Experiment 2
Q15149_S1583	VIC_24h	VIC_24h.1	2799.21760150681	3	1	0	FALSE	0	Experiment 2
Q15149_S1583	VIC_24h	VIC_24h.2	2747.80487173296	3	1	0	FALSE	0	Experiment 2
Q15149_S1583	VIC_24h	VIC_24h.3	888.842136053008	3	1	0	FALSE	0	Experiment 2
Q15149_S1721	Alpha_10h	Alpha_10h.1	3044186.82234135	3	1	0	FALSE	0	Experiment 2
Q15149_S1721	Alpha_10h	Alpha_10h.2	2673579.23639595	3	1	0	FALSE	0	Experiment 2
Q15149_S1721	Alpha_10h	Alpha_10h.3	2877056.67134044	3	1	0	FALSE	0	Experiment 2
Q15149_S1721	Alpha_24h	Alpha_24h.1	2395783.26780009	3	1	0	FALSE	0	Experiment 2
Q15149_S1721	Alpha_24h	Alpha_24h.2	2751821.30905708	3	1	0	FALSE	0	Experiment 2
Q15149_S1721	Alpha_24h	Alpha_24h.3	2671386.73352785	3	1	0	FALSE	0	Experiment 2
Q15149_S1721	Delta_10h	Delta_10h.1	2787714.36575919	3	1	0	FALSE	0	Experiment 2
Q15149_S1721	Delta_10h	Delta_10h.2	2770548.33934418	3	1	0	FALSE	0	Experiment 2
Q15149_S1721	Delta_10h	Delta_10h.3	3041089.62773737	3	1	0	FALSE	0	Experiment 2
Q15149_S1721	Delta_24h	Delta_24h.1	3544078.80521634	3	1	0	FALSE	0	Experiment 2
Q15149_S1721	Delta_24h	Delta_24h.2	3308154.69360871	3	1	0	FALSE	0	Experiment 2
Q15149_S1721	Delta_24h	Delta_24h.3	3600110.18811986	3	1	0	FALSE	0	Experiment 2
Q15149_S1721	IC19_10h	IC19_10h.1	2733810.42341203	3	1	0	FALSE	0	Experiment 2
Q15149_S1721	IC19_10h	IC19_10h.2	3459762.98120733	3	1	0	FALSE	0	Experiment 2
Q15149_S1721	IC19_10h	IC19_10h.3	3304625.50176004	3	1	0	FALSE	0	Experiment 2
Q15149_S1721	IC19_24h	IC19_24h.1	1085908.63871227	3	1	0	FALSE	0	Experiment 2
Q15149_S1721	IC19_24h	IC19_24h.2	953989.696693723	3	1	0	FALSE	0	Experiment 2
Q15149_S1721	IC19_24h	IC19_24h.3	2621693.26170298	3	1	0	FALSE	0	Experiment 2
Q15149_S1721	Mock_10h	Mock_10h.1	5024530.56590593	3	1	0	FALSE	0	Experiment 2
Q15149_S1721	Mock_10h	Mock_10h.2	3313062.9284478	3	1	0	FALSE	0	Experiment 2
Q15149_S1721	Mock_10h	Mock_10h.3	3735366.94733085	3	1	0	FALSE	0	Experiment 2
Q15149_S1721	Mock_24h	Mock_24h.1	2826084.95562462	3	1	0	FALSE	0	Experiment 2
Q15149_S1721	Mock_24h	Mock_24h.2	2682902.50117438	3	1	0	FALSE	0	Experiment 2
Q15149_S1721	Mock_24h	Mock_24h.3	1429269.12611423	3	1	0	FALSE	0	Experiment 2
Q15149_S1721	OmicronBA1_10h	OmicronBA1_10h.1	2525245.69474413	3	1	0	FALSE	0	Experiment 2
Q15149_S1721	OmicronBA1_10h	OmicronBA1_10h.2	2324189.70525435	3	1	0	FALSE	0	Experiment 2
Q15149_S1721	OmicronBA1_10h	OmicronBA1_10h.3	3002752.41895649	3	1	0	FALSE	0	Experiment 2
Q15149_S1721	OmicronBA1_24h	OmicronBA1_24h.1	3439428.15946815	3	1	0	FALSE	0	Experiment 2
Q15149_S1721	OmicronBA1_24h	OmicronBA1_24h.2	3216603.78987766	3	1	0	FALSE	0	Experiment 2
Q15149_S1721	OmicronBA1_24h	OmicronBA1_24h.3	2942067.66985329	3	1	0	FALSE	0	Experiment 2
Q15149_S1721	VIC_10h	VIC_10h.1	2401169.27273827	3	1	0	FALSE	0	Experiment 2
Q15149_S1721	VIC_10h	VIC_10h.2	2641577.47699272	3	1	0	FALSE	0	Experiment 2
Q15149_S1721	VIC_10h	VIC_10h.3	2185700.80021818	3	1	0	FALSE	0	Experiment 2
Q15149_S1721	VIC_24h	VIC_24h.1	3494500.5060638	3	1	0	FALSE	0	Experiment 2
Q15149_S1721	VIC_24h	VIC_24h.2	1525188.2256453	3	1	0	FALSE	0	Experiment 2
Q15149_S1721	VIC_24h	VIC_24h.3	2199959.30854114	3	1	0	FALSE	0	Experiment 2
Q15149_S1732	Alpha_10h	Alpha_10h.1	4392.32006356249	18	6	0	FALSE	0	Experiment 2
Q15149_S1732	Alpha_10h	Alpha_10h.2	5099.86005937607	18	6	0	FALSE	0	Experiment 2
Q15149_S1732	Alpha_10h	Alpha_10h.3	5290.69541020669	18	6	0	FALSE	0	Experiment 2
Q15149_S1732	Alpha_24h	Alpha_24h.1	13948.2333668023	18	6	0	FALSE	0	Experiment 2
Q15149_S1732	Alpha_24h	Alpha_24h.2	10060.8051085116	18	6	0	FALSE	0	Experiment 2
Q15149_S1732	Alpha_24h	Alpha_24h.3	11413.017673251	18	6	0	FALSE	0	Experiment 2
Q15149_S1732	Delta_10h	Delta_10h.1	7425.71147563998	18	6	0	FALSE	0	Experiment 2
Q15149_S1732	Delta_10h	Delta_10h.2	5434.09603821383	18	6	0	FALSE	0	Experiment 2
Q15149_S1732	Delta_10h	Delta_10h.3	3490.97367698953	18	5	0.166666666666667	FALSE	0	Experiment 2
Q15149_S1732	Delta_24h	Delta_24h.1	7345.21994293396	18	6	0	FALSE	0	Experiment 2
Q15149_S1732	Delta_24h	Delta_24h.2	3386.81973074348	18	6	0	FALSE	0	Experiment 2
Q15149_S1732	Delta_24h	Delta_24h.3	4112.05616469337	18	6	0	FALSE	0	Experiment 2
Q15149_S1732	IC19_10h	IC19_10h.1	5510.95728793091	18	6	0	FALSE	0	Experiment 2
Q15149_S1732	IC19_10h	IC19_10h.2	5856.16001350754	18	6	0	FALSE	0	Experiment 2
Q15149_S1732	IC19_10h	IC19_10h.3	3720.91879363434	18	6	0	FALSE	0	Experiment 2
Q15149_S1732	IC19_24h	IC19_24h.1	13268.3956219361	18	1	0.833333333333333	TRUE	0	Experiment 2
Q15149_S1732	IC19_24h	IC19_24h.2	1742.68703367936	18	3	0.5	TRUE	0	Experiment 2
Q15149_S1732	IC19_24h	IC19_24h.3	7452.96674339659	18	6	0	FALSE	0	Experiment 2
Q15149_S1732	Mock_10h	Mock_10h.1	4891.10369389022	18	6	0	FALSE	0	Experiment 2
Q15149_S1732	Mock_10h	Mock_10h.2	3058.1771197881	18	4	0.333333333333333	FALSE	0	Experiment 2
Q15149_S1732	Mock_10h	Mock_10h.3	1682.73476465743	18	5	0.166666666666667	FALSE	0	Experiment 2
Q15149_S1732	Mock_24h	Mock_24h.1	4504.05569146635	18	6	0	FALSE	0	Experiment 2
Q15149_S1732	Mock_24h	Mock_24h.2	1706.1597636829	18	5	0.166666666666667	FALSE	0	Experiment 2
Q15149_S1732	Mock_24h	Mock_24h.3	919.307028011698	18	4	0.333333333333333	FALSE	0	Experiment 2
Q15149_S1732	OmicronBA1_10h	OmicronBA1_10h.1	3888.73303287256	18	5	0.166666666666667	FALSE	0	Experiment 2
Q15149_S1732	OmicronBA1_10h	OmicronBA1_10h.2	3313.91779743567	18	6	0	FALSE	0	Experiment 2
Q15149_S1732	OmicronBA1_10h	OmicronBA1_10h.3	3718.42224778033	18	6	0	FALSE	0	Experiment 2
Q15149_S1732	OmicronBA1_24h	OmicronBA1_24h.1	3572.14914361396	18	6	0	FALSE	0	Experiment 2
Q15149_S1732	OmicronBA1_24h	OmicronBA1_24h.2	1679.0219882577	18	5	0.166666666666667	FALSE	0	Experiment 2
Q15149_S1732	OmicronBA1_24h	OmicronBA1_24h.3	4180.4833308905	18	6	0	FALSE	0	Experiment 2
Q15149_S1732	VIC_10h	VIC_10h.1	1937.31190808602	18	5	0.166666666666667	FALSE	0	Experiment 2
Q15149_S1732	VIC_10h	VIC_10h.2	2663.69868312309	18	6	0	FALSE	0	Experiment 2
Q15149_S1732	VIC_10h	VIC_10h.3	4621.89013006861	18	6	0	FALSE	0	Experiment 2
Q15149_S1732	VIC_24h	VIC_24h.1	9250.27318174309	18	6	0	FALSE	0	Experiment 2
Q15149_S1732	VIC_24h	VIC_24h.2	1337.59142173741	18	5	0.166666666666667	FALSE	0	Experiment 2
Q15149_S1732	VIC_24h	VIC_24h.3	4822.54957579353	18	6	0	FALSE	0	Experiment 2
Q15149_S2039	Alpha_10h	Alpha_10h.1	16924.7012368946	3	1	0	FALSE	0	Experiment 2
Q15149_S2039	Alpha_10h	Alpha_10h.2	16660.855142245	3	1	0	FALSE	0	Experiment 2
Q15149_S2039	Alpha_10h	Alpha_10h.3	15700.3750965121	3	1	0	FALSE	0	Experiment 2
Q15149_S2039	Alpha_24h	Alpha_24h.1	12550.7115758738	3	1	0	FALSE	0	Experiment 2
Q15149_S2039	Alpha_24h	Alpha_24h.2	15931.5132709252	3	1	0	FALSE	0	Experiment 2
Q15149_S2039	Alpha_24h	Alpha_24h.3	16427.4212329626	3	1	0	FALSE	0	Experiment 2
Q15149_S2039	Delta_10h	Delta_10h.1	16949.5779519904	3	1	0	FALSE	0	Experiment 2
Q15149_S2039	Delta_10h	Delta_10h.2	15921.0774721272	3	1	0	FALSE	0	Experiment 2
Q15149_S2039	Delta_10h	Delta_10h.3	17438.728074407	3	1	0	FALSE	0	Experiment 2
Q15149_S2039	Delta_24h	Delta_24h.1	13346.2517691988	3	1	0	FALSE	0	Experiment 2
Q15149_S2039	Delta_24h	Delta_24h.2	18000.1848009289	3	1	0	FALSE	0	Experiment 2
Q15149_S2039	Delta_24h	Delta_24h.3	16350.7198191654	3	1	0	FALSE	0	Experiment 2
Q15149_S2039	IC19_10h	IC19_10h.1	21227.6189976276	3	1	0	FALSE	0	Experiment 2
Q15149_S2039	IC19_10h	IC19_10h.2	18911.9441261498	3	1	0	FALSE	0	Experiment 2
Q15149_S2039	IC19_10h	IC19_10h.3	22229.8507110902	3	1	0	FALSE	0	Experiment 2
Q15149_S2039	IC19_24h	IC19_24h.1	14719.7189119843	3	1	0	FALSE	0	Experiment 2
Q15149_S2039	IC19_24h	IC19_24h.2	9898.65781211293	3	1	0	FALSE	0	Experiment 2
Q15149_S2039	IC19_24h	IC19_24h.3	15961.7476521872	3	1	0	FALSE	0	Experiment 2
Q15149_S2039	Mock_10h	Mock_10h.1	26806.9006253657	3	1	0	FALSE	0	Experiment 2
Q15149_S2039	Mock_10h	Mock_10h.2	22010.7293804417	3	1	0	FALSE	0	Experiment 2
Q15149_S2039	Mock_10h	Mock_10h.3	25925.1079041158	3	1	0	FALSE	0	Experiment 2
Q15149_S2039	Mock_24h	Mock_24h.1	18394.0513492844	3	1	0	FALSE	0	Experiment 2
Q15149_S2039	Mock_24h	Mock_24h.2	25792.2074439151	3	1	0	FALSE	0	Experiment 2
Q15149_S2039	Mock_24h	Mock_24h.3	19040.6365082151	3	1	0	FALSE	0	Experiment 2
Q15149_S2039	OmicronBA1_10h	OmicronBA1_10h.1	15353.1860494011	3	1	0	FALSE	0	Experiment 2
Q15149_S2039	OmicronBA1_10h	OmicronBA1_10h.2	16725.4649118321	3	1	0	FALSE	0	Experiment 2
Q15149_S2039	OmicronBA1_10h	OmicronBA1_10h.3	17799.6952659457	3	1	0	FALSE	0	Experiment 2
Q15149_S2039	OmicronBA1_24h	OmicronBA1_24h.1	13798.6334749142	3	1	0	FALSE	0	Experiment 2
Q15149_S2039	OmicronBA1_24h	OmicronBA1_24h.2	18705.4178546936	3	1	0	FALSE	0	Experiment 2
Q15149_S2039	OmicronBA1_24h	OmicronBA1_24h.3	18979.0529111854	3	1	0	FALSE	0	Experiment 2
Q15149_S2039	VIC_10h	VIC_10h.1	20924.266951159	3	1	0	FALSE	0	Experiment 2
Q15149_S2039	VIC_10h	VIC_10h.2	18205.8029279929	3	1	0	FALSE	0	Experiment 2
Q15149_S2039	VIC_10h	VIC_10h.3	15681.2589757083	3	1	0	FALSE	0	Experiment 2
Q15149_S2039	VIC_24h	VIC_24h.1	18654.0319025871	3	1	0	FALSE	0	Experiment 2
Q15149_S2039	VIC_24h	VIC_24h.2	14009.9462065508	3	1	0	FALSE	0	Experiment 2
Q15149_S2039	VIC_24h	VIC_24h.3	15606.1692397139	3	1	0	FALSE	0	Experiment 2
Q15149_S2361	Alpha_10h	Alpha_10h.1	382.494850739559	3	1	0	FALSE	0	Experiment 2
Q15149_S2361	Alpha_24h	Alpha_24h.1	2395.46724991443	3	1	0	FALSE	0	Experiment 2
Q15149_S2361	Alpha_24h	Alpha_24h.2	933.301779147144	3	1	0	FALSE	0	Experiment 2
Q15149_S2361	Alpha_24h	Alpha_24h.3	1666.1607204596	3	1	0	FALSE	0	Experiment 2
Q15149_S2361	Delta_10h	Delta_10h.1	116.417704460973	3	1	0	FALSE	0	Experiment 2
Q15149_S2361	Delta_24h	Delta_24h.1	1737.62732252624	3	1	0	FALSE	0	Experiment 2
Q15149_S2361	Delta_24h	Delta_24h.2	850.026673085747	3	1	0	FALSE	0	Experiment 2
Q15149_S2361	Delta_24h	Delta_24h.3	1340.30915154885	3	1	0	FALSE	0	Experiment 2
Q15149_S2361	IC19_24h	IC19_24h.3	1202.36872476961	3	1	0	FALSE	0	Experiment 2
Q15149_S2361	OmicronBA1_24h	OmicronBA1_24h.1	116.178396917653	3	1	0	FALSE	0	Experiment 2
Q15149_S2361	OmicronBA1_24h	OmicronBA1_24h.3	215.705272160929	3	1	0	FALSE	0	Experiment 2
Q15149_S2361	VIC_24h	VIC_24h.1	180.522796622006	3	1	0	FALSE	0	Experiment 2
Q15149_S2361	VIC_24h	VIC_24h.2	1114.51172724525	3	1	0	FALSE	0	Experiment 2
Q15149_S2361	VIC_24h	VIC_24h.3	306.189369520028	3	1	0	FALSE	0	Experiment 2
Q15149_S2578	Alpha_10h	Alpha_10h.1	1427.74179636461	21	5	0.285714285714286	FALSE	0	Experiment 2
Q15149_S2578	Alpha_10h	Alpha_10h.2	1695.76981968436	21	6	0.142857142857143	FALSE	0	Experiment 2
Q15149_S2578	Alpha_10h	Alpha_10h.3	1843.19219773055	21	4	0.428571428571429	FALSE	0	Experiment 2
Q15149_S2578	Alpha_24h	Alpha_24h.1	15412.5085597161	21	7	0	FALSE	0	Experiment 2
Q15149_S2578	Alpha_24h	Alpha_24h.2	17549.584507935	21	7	0	FALSE	0	Experiment 2
Q15149_S2578	Alpha_24h	Alpha_24h.3	18316.7511038896	21	6	0.142857142857143	FALSE	0	Experiment 2
Q15149_S2578	Delta_10h	Delta_10h.1	990.605735217763	21	5	0.285714285714286	FALSE	0	Experiment 2
Q15149_S2578	Delta_10h	Delta_10h.2	2047.83158478407	21	5	0.285714285714286	FALSE	0	Experiment 2
Q15149_S2578	Delta_10h	Delta_10h.3	1785.71499069436	21	5	0.285714285714286	FALSE	0	Experiment 2
Q15149_S2578	Delta_24h	Delta_24h.1	16014.4663169388	21	7	0	FALSE	0	Experiment 2
Q15149_S2578	Delta_24h	Delta_24h.2	15817.8526246623	21	7	0	FALSE	0	Experiment 2
Q15149_S2578	Delta_24h	Delta_24h.3	18870.5290814457	21	7	0	FALSE	0	Experiment 2
Q15149_S2578	IC19_10h	IC19_10h.1	1405.90804155721	21	5	0.285714285714286	FALSE	0	Experiment 2
Q15149_S2578	IC19_10h	IC19_10h.2	1371.08432779788	21	6	0.142857142857143	FALSE	0	Experiment 2
Q15149_S2578	IC19_10h	IC19_10h.3	3190.88250726733	21	6	0.142857142857143	FALSE	0	Experiment 2
Q15149_S2578	IC19_24h	IC19_24h.1	9835.01610365367	21	6	0.142857142857143	FALSE	0	Experiment 2
Q15149_S2578	IC19_24h	IC19_24h.2	11823.8209700437	21	7	0	FALSE	0	Experiment 2
Q15149_S2578	IC19_24h	IC19_24h.3	9063.31204278223	21	7	0	FALSE	0	Experiment 2
Q15149_S2578	Mock_10h	Mock_10h.1	664.81250131812	21	6	0.142857142857143	FALSE	0	Experiment 2
Q15149_S2578	Mock_10h	Mock_10h.2	376.745592602906	21	3	0.571428571428571	TRUE	0	Experiment 2
Q15149_S2578	Mock_10h	Mock_10h.3	984.962086648736	21	5	0.285714285714286	FALSE	0	Experiment 2
Q15149_S2578	Mock_24h	Mock_24h.1	715.559747764654	21	4	0.428571428571429	FALSE	0	Experiment 2
Q15149_S2578	Mock_24h	Mock_24h.2	7813.7480830545	21	5	0.285714285714286	FALSE	0	Experiment 2
Q15149_S2578	Mock_24h	Mock_24h.3	1074.88787677622	21	5	0.285714285714286	FALSE	0	Experiment 2
Q15149_S2578	OmicronBA1_10h	OmicronBA1_10h.1	1066.85436781499	21	5	0.285714285714286	FALSE	0	Experiment 2
Q15149_S2578	OmicronBA1_10h	OmicronBA1_10h.2	827.274736976353	21	5	0.285714285714286	FALSE	0	Experiment 2
Q15149_S2578	OmicronBA1_10h	OmicronBA1_10h.3	957.300915770145	21	5	0.285714285714286	FALSE	0	Experiment 2
Q15149_S2578	OmicronBA1_24h	OmicronBA1_24h.1	4810.39518688639	21	7	0	FALSE	0	Experiment 2
Q15149_S2578	OmicronBA1_24h	OmicronBA1_24h.2	3969.34437925342	21	7	0	FALSE	0	Experiment 2
Q15149_S2578	OmicronBA1_24h	OmicronBA1_24h.3	4484.23094598778	21	7	0	FALSE	0	Experiment 2
Q15149_S2578	VIC_10h	VIC_10h.1	1022.91128603992	21	5	0.285714285714286	FALSE	0	Experiment 2
Q15149_S2578	VIC_10h	VIC_10h.2	1059.45900044768	21	5	0.285714285714286	FALSE	0	Experiment 2
Q15149_S2578	VIC_10h	VIC_10h.3	1219.33924228995	21	5	0.285714285714286	FALSE	0	Experiment 2
Q15149_S2578	VIC_24h	VIC_24h.1	1268.31343606381	21	7	0	FALSE	0	Experiment 2
Q15149_S2578	VIC_24h	VIC_24h.2	8399.82099464408	21	7	0	FALSE	0	Experiment 2
Q15149_S2578	VIC_24h	VIC_24h.3	10036.0589969777	21	7	0	FALSE	0	Experiment 2
Q15149_S2791	Alpha_10h	Alpha_10h.1	18803.959890017	3	1	0	FALSE	0	Experiment 2
Q15149_S2791	Alpha_10h	Alpha_10h.2	12204.3746755521	3	1	0	FALSE	0	Experiment 2
Q15149_S2791	Alpha_10h	Alpha_10h.3	8220.44203866813	3	1	0	FALSE	0	Experiment 2
Q15149_S2791	Alpha_24h	Alpha_24h.1	13572.0521856773	3	1	0	FALSE	0	Experiment 2
Q15149_S2791	Alpha_24h	Alpha_24h.2	12352.7265175116	3	1	0	FALSE	0	Experiment 2
Q15149_S2791	Alpha_24h	Alpha_24h.3	19658.3406642513	3	1	0	FALSE	0	Experiment 2
Q15149_S2791	Delta_10h	Delta_10h.1	8457.37250094534	3	1	0	FALSE	0	Experiment 2
Q15149_S2791	Delta_10h	Delta_10h.2	9800.4888214851	3	1	0	FALSE	0	Experiment 2
Q15149_S2791	Delta_10h	Delta_10h.3	16201.265384169	3	1	0	FALSE	0	Experiment 2
Q15149_S2791	Delta_24h	Delta_24h.1	11808.2373144473	3	1	0	FALSE	0	Experiment 2
Q15149_S2791	Delta_24h	Delta_24h.2	19181.1303498331	3	1	0	FALSE	0	Experiment 2
Q15149_S2791	Delta_24h	Delta_24h.3	18844.8814071694	3	1	0	FALSE	0	Experiment 2
Q15149_S2791	IC19_10h	IC19_10h.1	16420.6400579472	3	1	0	FALSE	0	Experiment 2
Q15149_S2791	IC19_10h	IC19_10h.2	21763.0563873707	3	1	0	FALSE	0	Experiment 2
Q15149_S2791	IC19_10h	IC19_10h.3	16364.1124063606	3	1	0	FALSE	0	Experiment 2
Q15149_S2791	IC19_24h	IC19_24h.1	7908.43543721375	3	1	0	FALSE	0	Experiment 2
Q15149_S2791	IC19_24h	IC19_24h.2	15126.4994862084	3	1	0	FALSE	0	Experiment 2
Q15149_S2791	IC19_24h	IC19_24h.3	15896.6525020567	3	1	0	FALSE	0	Experiment 2
Q15149_S2791	Mock_10h	Mock_10h.1	25375.6498290047	3	1	0	FALSE	0	Experiment 2
Q15149_S2791	Mock_10h	Mock_10h.2	14784.5855535292	3	1	0	FALSE	0	Experiment 2
Q15149_S2791	Mock_10h	Mock_10h.3	14067.0286251837	3	1	0	FALSE	0	Experiment 2
Q15149_S2791	Mock_24h	Mock_24h.1	17100.8852384824	3	1	0	FALSE	0	Experiment 2
Q15149_S2791	Mock_24h	Mock_24h.2	2637.16859965519	3	1	0	FALSE	0	Experiment 2
Q15149_S2791	Mock_24h	Mock_24h.3	19667.0708620313	3	1	0	FALSE	0	Experiment 2
Q15149_S2791	OmicronBA1_10h	OmicronBA1_10h.1	12751.369515482	3	1	0	FALSE	0	Experiment 2
Q15149_S2791	OmicronBA1_10h	OmicronBA1_10h.2	7949.17470497664	3	1	0	FALSE	0	Experiment 2
Q15149_S2791	OmicronBA1_10h	OmicronBA1_10h.3	13911.6718659678	3	1	0	FALSE	0	Experiment 2
Q15149_S2791	OmicronBA1_24h	OmicronBA1_24h.1	4954.6766251685	3	1	0	FALSE	0	Experiment 2
Q15149_S2791	OmicronBA1_24h	OmicronBA1_24h.2	90066.0337462762	3	1	0	FALSE	0	Experiment 2
Q15149_S2791	OmicronBA1_24h	OmicronBA1_24h.3	10304.1878624228	3	1	0	FALSE	0	Experiment 2
Q15149_S2791	VIC_10h	VIC_10h.1	15951.9380470154	3	1	0	FALSE	0	Experiment 2
Q15149_S2791	VIC_10h	VIC_10h.2	11371.9134861569	3	1	0	FALSE	0	Experiment 2
Q15149_S2791	VIC_10h	VIC_10h.3	22144.8701170907	3	1	0	FALSE	0	Experiment 2
Q15149_S2791	VIC_24h	VIC_24h.1	7590.66643334092	3	1	0	FALSE	0	Experiment 2
Q15149_S2791	VIC_24h	VIC_24h.2	4271.11152012316	3	1	0	FALSE	0	Experiment 2
Q15149_S2791	VIC_24h	VIC_24h.3	10374.6437921992	3	1	0	FALSE	0	Experiment 2
Q15149_S4054	Alpha_10h	Alpha_10h.1	4579.10414018794	3	1	0	FALSE	0	Experiment 2
Q15149_S4054	Alpha_10h	Alpha_10h.2	1477.7488802803	3	1	0	FALSE	0	Experiment 2
Q15149_S4054	Alpha_10h	Alpha_10h.3	2575.6822819152	3	1	0	FALSE	0	Experiment 2
Q15149_S4054	Alpha_24h	Alpha_24h.1	33186.0662354764	3	1	0	FALSE	0	Experiment 2
Q15149_S4054	Alpha_24h	Alpha_24h.2	31123.9539343915	3	1	0	FALSE	0	Experiment 2
Q15149_S4054	Alpha_24h	Alpha_24h.3	33334.3522486501	3	1	0	FALSE	0	Experiment 2
Q15149_S4054	Delta_10h	Delta_10h.1	4161.80697578658	3	1	0	FALSE	0	Experiment 2
Q15149_S4054	Delta_10h	Delta_10h.2	4107.40424468333	3	1	0	FALSE	0	Experiment 2
Q15149_S4054	Delta_10h	Delta_10h.3	4580.71128859396	3	1	0	FALSE	0	Experiment 2
Q15149_S4054	Delta_24h	Delta_24h.1	31492.1773929225	3	1	0	FALSE	0	Experiment 2
Q15149_S4054	Delta_24h	Delta_24h.2	31085.5092151968	3	1	0	FALSE	0	Experiment 2
Q15149_S4054	Delta_24h	Delta_24h.3	30387.8369467802	3	1	0	FALSE	0	Experiment 2
Q15149_S4054	IC19_10h	IC19_10h.1	3289.53521222255	3	1	0	FALSE	0	Experiment 2
Q15149_S4054	IC19_10h	IC19_10h.2	4768.14840606298	3	1	0	FALSE	0	Experiment 2
Q15149_S4054	IC19_10h	IC19_10h.3	4696.96151680834	3	1	0	FALSE	0	Experiment 2
Q15149_S4054	IC19_24h	IC19_24h.1	6519.78128373365	3	1	0	FALSE	0	Experiment 2
Q15149_S4054	IC19_24h	IC19_24h.2	1365.99459017329	3	1	0	FALSE	0	Experiment 2
Q15149_S4054	IC19_24h	IC19_24h.3	26167.2396414042	3	1	0	FALSE	0	Experiment 2
Q15149_S4054	Mock_10h	Mock_10h.1	651.965381626691	3	1	0	FALSE	0	Experiment 2
Q15149_S4054	Mock_10h	Mock_10h.3	1495.0866099822	3	1	0	FALSE	0	Experiment 2
Q15149_S4054	Mock_24h	Mock_24h.1	838.370954744183	3	1	0	FALSE	0	Experiment 2
Q15149_S4054	Mock_24h	Mock_24h.2	414.615690065108	3	1	0	FALSE	0	Experiment 2
Q15149_S4054	OmicronBA1_10h	OmicronBA1_10h.1	2491.29645932407	3	1	0	FALSE	0	Experiment 2
Q15149_S4054	OmicronBA1_10h	OmicronBA1_10h.2	2383.11292949386	3	1	0	FALSE	0	Experiment 2
Q15149_S4054	OmicronBA1_10h	OmicronBA1_10h.3	955.593503226064	3	1	0	FALSE	0	Experiment 2
Q15149_S4054	OmicronBA1_24h	OmicronBA1_24h.1	12799.7828762512	3	1	0	FALSE	0	Experiment 2
Q15149_S4054	OmicronBA1_24h	OmicronBA1_24h.2	11337.5781241819	3	1	0	FALSE	0	Experiment 2
Q15149_S4054	OmicronBA1_24h	OmicronBA1_24h.3	10561.2819264618	3	1	0	FALSE	0	Experiment 2
Q15149_S4054	VIC_10h	VIC_10h.1	1875.34750203821	3	1	0	FALSE	0	Experiment 2
Q15149_S4054	VIC_10h	VIC_10h.2	1586.53168101274	3	1	0	FALSE	0	Experiment 2
Q15149_S4054	VIC_10h	VIC_10h.3	2139.07256595735	3	1	0	FALSE	0	Experiment 2
Q15149_S4054	VIC_24h	VIC_24h.1	17527.588771342	3	1	0	FALSE	0	Experiment 2
Q15149_S4054	VIC_24h	VIC_24h.2	1968.44345388721	3	1	0	FALSE	0	Experiment 2
Q15149_S4054	VIC_24h	VIC_24h.3	11294.1912979995	3	1	0	FALSE	0	Experiment 2
Q15149_S4365;Q15149_T4367;Q15149_S4374	Alpha_10h	Alpha_10h.1	9795.6679906916	3	1	0	FALSE	0	Experiment 2
Q15149_S4365;Q15149_T4367;Q15149_S4374	Alpha_10h	Alpha_10h.2	20539.8571439177	3	1	0	FALSE	0	Experiment 2
Q15149_S4365;Q15149_T4367;Q15149_S4374	Alpha_10h	Alpha_10h.3	18215.1606318149	3	1	0	FALSE	0	Experiment 2
Q15149_S4365;Q15149_T4367;Q15149_S4374	Alpha_24h	Alpha_24h.1	11538.074652806	3	1	0	FALSE	0	Experiment 2
Q15149_S4365;Q15149_T4367;Q15149_S4374	Alpha_24h	Alpha_24h.2	13265.5031467565	3	1	0	FALSE	0	Experiment 2
Q15149_S4365;Q15149_T4367;Q15149_S4374	Alpha_24h	Alpha_24h.3	20426.4223043498	3	1	0	FALSE	0	Experiment 2
Q15149_S4365;Q15149_T4367;Q15149_S4374	Delta_10h	Delta_10h.1	10123.6145438561	3	1	0	FALSE	0	Experiment 2
Q15149_S4365;Q15149_T4367;Q15149_S4374	Delta_10h	Delta_10h.2	6363.73661775618	3	1	0	FALSE	0	Experiment 2
Q15149_S4365;Q15149_T4367;Q15149_S4374	Delta_10h	Delta_10h.3	12300.5132712762	3	1	0	FALSE	0	Experiment 2
Q15149_S4365;Q15149_T4367;Q15149_S4374	Delta_24h	Delta_24h.1	13860.9678793053	3	1	0	FALSE	0	Experiment 2
Q15149_S4365;Q15149_T4367;Q15149_S4374	Delta_24h	Delta_24h.2	14130.718800912	3	1	0	FALSE	0	Experiment 2
Q15149_S4365;Q15149_T4367;Q15149_S4374	Delta_24h	Delta_24h.3	19160.46340868	3	1	0	FALSE	0	Experiment 2
Q15149_S4365;Q15149_T4367;Q15149_S4374	IC19_10h	IC19_10h.1	5218.23240497414	3	1	0	FALSE	0	Experiment 2
Q15149_S4365;Q15149_T4367;Q15149_S4374	IC19_10h	IC19_10h.2	6084.60209395118	3	1	0	FALSE	0	Experiment 2
Q15149_S4365;Q15149_T4367;Q15149_S4374	IC19_10h	IC19_10h.3	8576.49767199662	3	1	0	FALSE	0	Experiment 2
Q15149_S4365;Q15149_T4367;Q15149_S4374	IC19_24h	IC19_24h.1	34198.1772940191	3	1	0	FALSE	0	Experiment 2
Q15149_S4365;Q15149_T4367;Q15149_S4374	IC19_24h	IC19_24h.2	42678.1090857185	3	1	0	FALSE	0	Experiment 2
Q15149_S4365;Q15149_T4367;Q15149_S4374	IC19_24h	IC19_24h.3	15787.9241247403	3	1	0	FALSE	0	Experiment 2
Q15149_S4365;Q15149_T4367;Q15149_S4374	Mock_10h	Mock_10h.1	1052.02088516849	3	1	0	FALSE	0	Experiment 2
Q15149_S4365;Q15149_T4367;Q15149_S4374	Mock_10h	Mock_10h.2	4853.25337143852	3	1	0	FALSE	0	Experiment 2
Q15149_S4365;Q15149_T4367;Q15149_S4374	Mock_10h	Mock_10h.3	696.69825839403	3	1	0	FALSE	0	Experiment 2
Q15149_S4365;Q15149_T4367;Q15149_S4374	Mock_24h	Mock_24h.1	14492.9697026377	3	1	0	FALSE	0	Experiment 2
Q15149_S4365;Q15149_T4367;Q15149_S4374	Mock_24h	Mock_24h.2	24974.4603931769	3	1	0	FALSE	0	Experiment 2
Q15149_S4365;Q15149_T4367;Q15149_S4374	Mock_24h	Mock_24h.3	55978.0758363077	3	1	0	FALSE	0	Experiment 2
Q15149_S4365;Q15149_T4367;Q15149_S4374	OmicronBA1_10h	OmicronBA1_10h.1	12674.8092380652	3	1	0	FALSE	0	Experiment 2
Q15149_S4365;Q15149_T4367;Q15149_S4374	OmicronBA1_10h	OmicronBA1_10h.2	14509.4599395926	3	1	0	FALSE	0	Experiment 2
Q15149_S4365;Q15149_T4367;Q15149_S4374	OmicronBA1_10h	OmicronBA1_10h.3	16905.711247185	3	1	0	FALSE	0	Experiment 2
Q15149_S4365;Q15149_T4367;Q15149_S4374	OmicronBA1_24h	OmicronBA1_24h.1	20334.8105586257	3	1	0	FALSE	0	Experiment 2
Q15149_S4365;Q15149_T4367;Q15149_S4374	OmicronBA1_24h	OmicronBA1_24h.2	11688.4187203569	3	1	0	FALSE	0	Experiment 2
Q15149_S4365;Q15149_T4367;Q15149_S4374	OmicronBA1_24h	OmicronBA1_24h.3	17505.6141771114	3	1	0	FALSE	0	Experiment 2
Q15149_S4365;Q15149_T4367;Q15149_S4374	VIC_10h	VIC_10h.1	3977.23200670467	3	1	0	FALSE	0	Experiment 2
Q15149_S4365;Q15149_T4367;Q15149_S4374	VIC_10h	VIC_10h.2	5803.50169999444	3	1	0	FALSE	0	Experiment 2
Q15149_S4365;Q15149_T4367;Q15149_S4374	VIC_10h	VIC_10h.3	916.357232485235	3	1	0	FALSE	0	Experiment 2
Q15149_S4365;Q15149_T4367;Q15149_S4374	VIC_24h	VIC_24h.1	11771.6646559017	3	1	0	FALSE	0	Experiment 2
Q15149_S4365;Q15149_T4367;Q15149_S4374	VIC_24h	VIC_24h.2	28412.1082823093	3	1	0	FALSE	0	Experiment 2
Q15149_S4365;Q15149_T4367;Q15149_S4374	VIC_24h	VIC_24h.3	23923.4564436331	3	1	0	FALSE	0	Experiment 2
Q15149_S4374	Alpha_10h	Alpha_10h.1	688521.504507559	3	1	0	FALSE	0	Experiment 2
Q15149_S4374	Alpha_10h	Alpha_10h.2	747988.733395424	3	1	0	FALSE	0	Experiment 2
Q15149_S4374	Alpha_10h	Alpha_10h.3	97092.3493756568	3	1	0	FALSE	0	Experiment 2
Q15149_S4374	Alpha_24h	Alpha_24h.1	55557.3531307727	3	1	0	FALSE	0	Experiment 2
Q15149_S4374	Alpha_24h	Alpha_24h.2	1282587.094543	3	1	0	FALSE	0	Experiment 2
Q15149_S4374	Alpha_24h	Alpha_24h.3	287596.844252218	3	1	0	FALSE	0	Experiment 2
Q15149_S4374	Delta_10h	Delta_10h.1	876074.375111397	3	1	0	FALSE	0	Experiment 2
Q15149_S4374	Delta_10h	Delta_10h.2	1426572.54377388	3	1	0	FALSE	0	Experiment 2
Q15149_S4374	Delta_10h	Delta_10h.3	92733.1003845766	3	1	0	FALSE	0	Experiment 2
Q15149_S4374	Delta_24h	Delta_24h.1	686588.063555622	3	1	0	FALSE	0	Experiment 2
Q15149_S4374	Delta_24h	Delta_24h.2	1056130.63969918	3	1	0	FALSE	0	Experiment 2
Q15149_S4374	Delta_24h	Delta_24h.3	115658.212115483	3	1	0	FALSE	0	Experiment 2
Q15149_S4374	IC19_10h	IC19_10h.1	68419.4109882973	3	1	0	FALSE	0	Experiment 2
Q15149_S4374	IC19_10h	IC19_10h.2	667251.278111243	3	1	0	FALSE	0	Experiment 2
Q15149_S4374	IC19_10h	IC19_10h.3	1580553.37772557	3	1	0	FALSE	0	Experiment 2
Q15149_S4374	IC19_24h	IC19_24h.1	259201.149624842	3	1	0	FALSE	0	Experiment 2
Q15149_S4374	IC19_24h	IC19_24h.2	376184.378123094	3	1	0	FALSE	0	Experiment 2
Q15149_S4374	IC19_24h	IC19_24h.3	569512.997199852	3	1	0	FALSE	0	Experiment 2
Q15149_S4374	Mock_10h	Mock_10h.1	1367214.26648412	3	1	0	FALSE	0	Experiment 2
Q15149_S4374	Mock_10h	Mock_10h.2	1293145.4539847	3	1	0	FALSE	0	Experiment 2
Q15149_S4374	Mock_10h	Mock_10h.3	1685819.64739491	3	1	0	FALSE	0	Experiment 2
Q15149_S4374	Mock_24h	Mock_24h.1	75068.4053748671	3	1	0	FALSE	0	Experiment 2
Q15149_S4374	Mock_24h	Mock_24h.2	485324.736775905	3	1	0	FALSE	0	Experiment 2
Q15149_S4374	Mock_24h	Mock_24h.3	223594.514139825	3	1	0	FALSE	0	Experiment 2
Q15149_S4374	OmicronBA1_10h	OmicronBA1_10h.1	1293360.19369999	3	1	0	FALSE	0	Experiment 2
Q15149_S4374	OmicronBA1_10h	OmicronBA1_10h.2	1240546.50854873	3	1	0	FALSE	0	Experiment 2
Q15149_S4374	OmicronBA1_10h	OmicronBA1_10h.3	1375118.5304338	3	1	0	FALSE	0	Experiment 2
Q15149_S4374	OmicronBA1_24h	OmicronBA1_24h.1	1705336.70923396	3	1	0	FALSE	0	Experiment 2
Q15149_S4374	OmicronBA1_24h	OmicronBA1_24h.2	791676.569517173	3	1	0	FALSE	0	Experiment 2
Q15149_S4374	OmicronBA1_24h	OmicronBA1_24h.3	1344496.87018666	3	1	0	FALSE	0	Experiment 2
Q15149_S4374	VIC_10h	VIC_10h.1	1786171.29127286	3	1	0	FALSE	0	Experiment 2
Q15149_S4374	VIC_10h	VIC_10h.2	908537.065525374	3	1	0	FALSE	0	Experiment 2
Q15149_S4374	VIC_10h	VIC_10h.3	1859956.50836075	3	1	0	FALSE	0	Experiment 2
Q15149_S4374	VIC_24h	VIC_24h.1	503948.982671643	3	1	0	FALSE	0	Experiment 2
Q15149_S4374	VIC_24h	VIC_24h.2	535239.001661139	3	1	0	FALSE	0	Experiment 2
Q15149_S4374	VIC_24h	VIC_24h.3	1331340.94468866	3	1	0	FALSE	0	Experiment 2
Q15149_S4382	Alpha_10h	Alpha_10h.1	728228.72033585	15	5	0	FALSE	0	Experiment 2
Q15149_S4382	Alpha_10h	Alpha_10h.2	1060900.75613244	15	5	0	FALSE	0	Experiment 2
Q15149_S4382	Alpha_10h	Alpha_10h.3	915024.548796226	15	5	0	FALSE	0	Experiment 2
Q15149_S4382	Alpha_24h	Alpha_24h.1	706167.32139129	15	5	0	FALSE	0	Experiment 2
Q15149_S4382	Alpha_24h	Alpha_24h.2	770068.518306558	15	5	0	FALSE	0	Experiment 2
Q15149_S4382	Alpha_24h	Alpha_24h.3	611657.942063463	15	5	0	FALSE	0	Experiment 2
Q15149_S4382	Delta_10h	Delta_10h.1	1008793.46839975	15	5	0	FALSE	0	Experiment 2
Q15149_S4382	Delta_10h	Delta_10h.2	1141577.03062648	15	5	0	FALSE	0	Experiment 2
Q15149_S4382	Delta_10h	Delta_10h.3	1009169.77691569	15	5	0	FALSE	0	Experiment 2
Q15149_S4382	Delta_24h	Delta_24h.1	961102.968231785	15	5	0	FALSE	0	Experiment 2
Q15149_S4382	Delta_24h	Delta_24h.2	1153285.81123323	15	5	0	FALSE	0	Experiment 2
Q15149_S4382	Delta_24h	Delta_24h.3	847464.590557953	15	5	0	FALSE	0	Experiment 2
Q15149_S4382	IC19_10h	IC19_10h.1	1289632.76886031	15	5	0	FALSE	0	Experiment 2
Q15149_S4382	IC19_10h	IC19_10h.2	708199.500504592	15	5	0	FALSE	0	Experiment 2
Q15149_S4382	IC19_10h	IC19_10h.3	1184986.42203112	15	5	0	FALSE	0	Experiment 2
Q15149_S4382	IC19_24h	IC19_24h.1	409694.988652754	15	5	0	FALSE	0	Experiment 2
Q15149_S4382	IC19_24h	IC19_24h.2	397933.666768751	15	5	0	FALSE	0	Experiment 2
Q15149_S4382	IC19_24h	IC19_24h.3	666318.976254878	15	5	0	FALSE	0	Experiment 2
Q15149_S4382	Mock_10h	Mock_10h.1	1678149.3464809	15	5	0	FALSE	0	Experiment 2
Q15149_S4382	Mock_10h	Mock_10h.2	1586895.43363886	15	5	0	FALSE	0	Experiment 2
Q15149_S4382	Mock_10h	Mock_10h.3	1232190.03736164	15	5	0	FALSE	0	Experiment 2
Q15149_S4382	Mock_24h	Mock_24h.1	851791.149755953	15	5	0	FALSE	0	Experiment 2
Q15149_S4382	Mock_24h	Mock_24h.2	713027.513741827	15	5	0	FALSE	0	Experiment 2
Q15149_S4382	Mock_24h	Mock_24h.3	531024.726923464	15	5	0	FALSE	0	Experiment 2
Q15149_S4382	OmicronBA1_10h	OmicronBA1_10h.1	1079835.00924952	15	5	0	FALSE	0	Experiment 2
Q15149_S4382	OmicronBA1_10h	OmicronBA1_10h.2	898331.625565167	15	5	0	FALSE	0	Experiment 2
Q15149_S4382	OmicronBA1_10h	OmicronBA1_10h.3	1059631.10508603	15	5	0	FALSE	0	Experiment 2
Q15149_S4382	OmicronBA1_24h	OmicronBA1_24h.1	1128415.81315315	15	5	0	FALSE	0	Experiment 2
Q15149_S4382	OmicronBA1_24h	OmicronBA1_24h.2	1088182.1764975	15	5	0	FALSE	0	Experiment 2
Q15149_S4382	OmicronBA1_24h	OmicronBA1_24h.3	1250485.84374795	15	5	0	FALSE	0	Experiment 2
Q15149_S4382	VIC_10h	VIC_10h.1	1147581.27094639	15	5	0	FALSE	0	Experiment 2
Q15149_S4382	VIC_10h	VIC_10h.2	1337370.51660144	15	5	0	FALSE	0	Experiment 2
Q15149_S4382	VIC_10h	VIC_10h.3	1341976.81671506	15	5	0	FALSE	0	Experiment 2
Q15149_S4382	VIC_24h	VIC_24h.1	613471.948958573	15	5	0	FALSE	0	Experiment 2
Q15149_S4382	VIC_24h	VIC_24h.2	710061.720638935	15	5	0	FALSE	0	Experiment 2
Q15149_S4382	VIC_24h	VIC_24h.3	1254584.9226022	15	5	0	FALSE	0	Experiment 2
Q15149_S4382;Q15149_S4384;Q15149_S4389	Alpha_10h	Alpha_10h.1	460614.639017914	3	1	0	FALSE	0	Experiment 2
Q15149_S4382;Q15149_S4384;Q15149_S4389	Alpha_10h	Alpha_10h.2	548001.699893688	3	1	0	FALSE	0	Experiment 2
Q15149_S4382;Q15149_S4384;Q15149_S4389	Alpha_10h	Alpha_10h.3	539794.397154548	3	1	0	FALSE	0	Experiment 2
Q15149_S4382;Q15149_S4384;Q15149_S4389	Alpha_24h	Alpha_24h.1	422737.028266722	3	1	0	FALSE	0	Experiment 2
Q15149_S4382;Q15149_S4384;Q15149_S4389	Alpha_24h	Alpha_24h.2	359232.915192803	3	1	0	FALSE	0	Experiment 2
Q15149_S4382;Q15149_S4384;Q15149_S4389	Alpha_24h	Alpha_24h.3	416562.47002076	3	1	0	FALSE	0	Experiment 2
Q15149_S4382;Q15149_S4384;Q15149_S4389	Delta_10h	Delta_10h.1	513061.181812947	3	1	0	FALSE	0	Experiment 2
Q15149_S4382;Q15149_S4384;Q15149_S4389	Delta_10h	Delta_10h.2	469766.338603707	3	1	0	FALSE	0	Experiment 2
Q15149_S4382;Q15149_S4384;Q15149_S4389	Delta_10h	Delta_10h.3	499380.096361858	3	1	0	FALSE	0	Experiment 2
Q15149_S4382;Q15149_S4384;Q15149_S4389	Delta_24h	Delta_24h.1	518118.889237396	3	1	0	FALSE	0	Experiment 2
Q15149_S4382;Q15149_S4384;Q15149_S4389	Delta_24h	Delta_24h.2	483403.574078226	3	1	0	FALSE	0	Experiment 2
Q15149_S4382;Q15149_S4384;Q15149_S4389	Delta_24h	Delta_24h.3	456008.030402402	3	1	0	FALSE	0	Experiment 2
Q15149_S4382;Q15149_S4384;Q15149_S4389	IC19_10h	IC19_10h.1	400050.649718427	3	1	0	FALSE	0	Experiment 2
Q15149_S4382;Q15149_S4384;Q15149_S4389	IC19_10h	IC19_10h.2	433254.664928058	3	1	0	FALSE	0	Experiment 2
Q15149_S4382;Q15149_S4384;Q15149_S4389	IC19_10h	IC19_10h.3	391086.361756931	3	1	0	FALSE	0	Experiment 2
Q15149_S4382;Q15149_S4384;Q15149_S4389	IC19_24h	IC19_24h.1	549307.327786736	3	1	0	FALSE	0	Experiment 2
Q15149_S4382;Q15149_S4384;Q15149_S4389	IC19_24h	IC19_24h.2	307053.974043486	3	1	0	FALSE	0	Experiment 2
Q15149_S4382;Q15149_S4384;Q15149_S4389	IC19_24h	IC19_24h.3	535293.247207834	3	1	0	FALSE	0	Experiment 2
Q15149_S4382;Q15149_S4384;Q15149_S4389	Mock_10h	Mock_10h.1	760118.58652546	3	1	0	FALSE	0	Experiment 2
Q15149_S4382;Q15149_S4384;Q15149_S4389	Mock_10h	Mock_10h.2	442249.777568925	3	1	0	FALSE	0	Experiment 2
Q15149_S4382;Q15149_S4384;Q15149_S4389	Mock_10h	Mock_10h.3	353853.099529035	3	1	0	FALSE	0	Experiment 2
Q15149_S4382;Q15149_S4384;Q15149_S4389	Mock_24h	Mock_24h.1	480510.266722181	3	1	0	FALSE	0	Experiment 2
Q15149_S4382;Q15149_S4384;Q15149_S4389	Mock_24h	Mock_24h.2	558455.837900191	3	1	0	FALSE	0	Experiment 2
Q15149_S4382;Q15149_S4384;Q15149_S4389	Mock_24h	Mock_24h.3	642053.427464731	3	1	0	FALSE	0	Experiment 2
Q15149_S4382;Q15149_S4384;Q15149_S4389	OmicronBA1_10h	OmicronBA1_10h.1	259666.015016887	3	1	0	FALSE	0	Experiment 2
Q15149_S4382;Q15149_S4384;Q15149_S4389	OmicronBA1_10h	OmicronBA1_10h.2	437554.534113313	3	1	0	FALSE	0	Experiment 2
Q15149_S4382;Q15149_S4384;Q15149_S4389	OmicronBA1_10h	OmicronBA1_10h.3	437479.199355524	3	1	0	FALSE	0	Experiment 2
Q15149_S4382;Q15149_S4384;Q15149_S4389	OmicronBA1_24h	OmicronBA1_24h.1	565114.1040577	3	1	0	FALSE	0	Experiment 2
Q15149_S4382;Q15149_S4384;Q15149_S4389	OmicronBA1_24h	OmicronBA1_24h.2	509314.73622078	3	1	0	FALSE	0	Experiment 2
Q15149_S4382;Q15149_S4384;Q15149_S4389	OmicronBA1_24h	OmicronBA1_24h.3	617911.63565265	3	1	0	FALSE	0	Experiment 2
Q15149_S4382;Q15149_S4384;Q15149_S4389	VIC_10h	VIC_10h.1	384576.59069137	3	1	0	FALSE	0	Experiment 2
Q15149_S4382;Q15149_S4384;Q15149_S4389	VIC_10h	VIC_10h.2	396960.441592099	3	1	0	FALSE	0	Experiment 2
Q15149_S4382;Q15149_S4384;Q15149_S4389	VIC_10h	VIC_10h.3	466283.834094132	3	1	0	FALSE	0	Experiment 2
Q15149_S4382;Q15149_S4384;Q15149_S4389	VIC_24h	VIC_24h.1	457498.741545242	3	1	0	FALSE	0	Experiment 2
Q15149_S4382;Q15149_S4384;Q15149_S4389	VIC_24h	VIC_24h.2	620366.010203241	3	1	0	FALSE	0	Experiment 2
Q15149_S4382;Q15149_S4384;Q15149_S4389	VIC_24h	VIC_24h.3	689517.937953891	3	1	0	FALSE	0	Experiment 2
Q15149_S4382;Q15149_S4384;Q15149_S4390	Alpha_10h	Alpha_10h.1	476638.651811041	3	1	0	FALSE	0	Experiment 2
Q15149_S4382;Q15149_S4384;Q15149_S4390	Alpha_10h	Alpha_10h.2	566035.079730427	3	1	0	FALSE	0	Experiment 2
Q15149_S4382;Q15149_S4384;Q15149_S4390	Alpha_10h	Alpha_10h.3	510818.219513879	3	1	0	FALSE	0	Experiment 2
Q15149_S4382;Q15149_S4384;Q15149_S4390	Alpha_24h	Alpha_24h.1	429498.617025052	3	1	0	FALSE	0	Experiment 2
Q15149_S4382;Q15149_S4384;Q15149_S4390	Alpha_24h	Alpha_24h.2	366756.588112283	3	1	0	FALSE	0	Experiment 2
Q15149_S4382;Q15149_S4384;Q15149_S4390	Alpha_24h	Alpha_24h.3	419550.361951762	3	1	0	FALSE	0	Experiment 2
Q15149_S4382;Q15149_S4384;Q15149_S4390	Delta_10h	Delta_10h.1	520757.290089397	3	1	0	FALSE	0	Experiment 2
Q15149_S4382;Q15149_S4384;Q15149_S4390	Delta_10h	Delta_10h.2	474179.081525592	3	1	0	FALSE	0	Experiment 2
Q15149_S4382;Q15149_S4384;Q15149_S4390	Delta_10h	Delta_10h.3	509031.166454824	3	1	0	FALSE	0	Experiment 2
Q15149_S4382;Q15149_S4384;Q15149_S4390	Delta_24h	Delta_24h.1	517838.475600639	3	1	0	FALSE	0	Experiment 2
Q15149_S4382;Q15149_S4384;Q15149_S4390	Delta_24h	Delta_24h.2	488148.406899994	3	1	0	FALSE	0	Experiment 2
Q15149_S4382;Q15149_S4384;Q15149_S4390	Delta_24h	Delta_24h.3	476222.010733678	3	1	0	FALSE	0	Experiment 2
Q15149_S4382;Q15149_S4384;Q15149_S4390	IC19_10h	IC19_10h.1	400005.386836375	3	1	0	FALSE	0	Experiment 2
Q15149_S4382;Q15149_S4384;Q15149_S4390	IC19_10h	IC19_10h.2	435369.81685525	3	1	0	FALSE	0	Experiment 2
Q15149_S4382;Q15149_S4384;Q15149_S4390	IC19_10h	IC19_10h.3	390960.651531882	3	1	0	FALSE	0	Experiment 2
Q15149_S4382;Q15149_S4384;Q15149_S4390	IC19_24h	IC19_24h.1	605354.92818951	3	1	0	FALSE	0	Experiment 2
Q15149_S4382;Q15149_S4384;Q15149_S4390	IC19_24h	IC19_24h.2	379384.621722484	3	1	0	FALSE	0	Experiment 2
Q15149_S4382;Q15149_S4384;Q15149_S4390	IC19_24h	IC19_24h.3	525498.311210935	3	1	0	FALSE	0	Experiment 2
Q15149_S4382;Q15149_S4384;Q15149_S4390	Mock_10h	Mock_10h.1	747742.984351405	3	1	0	FALSE	0	Experiment 2
Q15149_S4382;Q15149_S4384;Q15149_S4390	Mock_10h	Mock_10h.2	441612.271942017	3	1	0	FALSE	0	Experiment 2
Q15149_S4382;Q15149_S4384;Q15149_S4390	Mock_10h	Mock_10h.3	342720.155327364	3	1	0	FALSE	0	Experiment 2
Q15149_S4382;Q15149_S4384;Q15149_S4390	Mock_24h	Mock_24h.1	494331.710025049	3	1	0	FALSE	0	Experiment 2
Q15149_S4382;Q15149_S4384;Q15149_S4390	Mock_24h	Mock_24h.2	575822.980818922	3	1	0	FALSE	0	Experiment 2
Q15149_S4382;Q15149_S4384;Q15149_S4390	Mock_24h	Mock_24h.3	692159.722136302	3	1	0	FALSE	0	Experiment 2
Q15149_S4382;Q15149_S4384;Q15149_S4390	OmicronBA1_10h	OmicronBA1_10h.1	443465.80155435	3	1	0	FALSE	0	Experiment 2
Q15149_S4382;Q15149_S4384;Q15149_S4390	OmicronBA1_10h	OmicronBA1_10h.2	448311.909749951	3	1	0	FALSE	0	Experiment 2
Q15149_S4382;Q15149_S4384;Q15149_S4390	OmicronBA1_10h	OmicronBA1_10h.3	443899.632722295	3	1	0	FALSE	0	Experiment 2
Q15149_S4382;Q15149_S4384;Q15149_S4390	OmicronBA1_24h	OmicronBA1_24h.1	566313.19684586	3	1	0	FALSE	0	Experiment 2
Q15149_S4382;Q15149_S4384;Q15149_S4390	OmicronBA1_24h	OmicronBA1_24h.2	522363.678137552	3	1	0	FALSE	0	Experiment 2
Q15149_S4382;Q15149_S4384;Q15149_S4390	OmicronBA1_24h	OmicronBA1_24h.3	632080.968010256	3	1	0	FALSE	0	Experiment 2
Q15149_S4382;Q15149_S4384;Q15149_S4390	VIC_10h	VIC_10h.1	385571.242855605	3	1	0	FALSE	0	Experiment 2
Q15149_S4382;Q15149_S4384;Q15149_S4390	VIC_10h	VIC_10h.2	391321.833874052	3	1	0	FALSE	0	Experiment 2
Q15149_S4382;Q15149_S4384;Q15149_S4390	VIC_10h	VIC_10h.3	456517.230033722	3	1	0	FALSE	0	Experiment 2
Q15149_S4382;Q15149_S4384;Q15149_S4390	VIC_24h	VIC_24h.1	455701.687995211	3	1	0	FALSE	0	Experiment 2
Q15149_S4382;Q15149_S4384;Q15149_S4390	VIC_24h	VIC_24h.2	630400.462095925	3	1	0	FALSE	0	Experiment 2
Q15149_S4382;Q15149_S4384;Q15149_S4390	VIC_24h	VIC_24h.3	703974.398190085	3	1	0	FALSE	0	Experiment 2
Q15149_S4382;Q15149_S4385;Q15149_S4386	Alpha_10h	Alpha_10h.1	31675.0094591779	6	2	0	FALSE	0	Experiment 2
Q15149_S4382;Q15149_S4385;Q15149_S4386	Alpha_10h	Alpha_10h.2	69266.0456234399	6	2	0	FALSE	0	Experiment 2
Q15149_S4382;Q15149_S4385;Q15149_S4386	Alpha_10h	Alpha_10h.3	60746.8178041917	6	2	0	FALSE	0	Experiment 2
Q15149_S4382;Q15149_S4385;Q15149_S4386	Alpha_24h	Alpha_24h.1	42072.0988867773	6	2	0	FALSE	0	Experiment 2
Q15149_S4382;Q15149_S4385;Q15149_S4386	Alpha_24h	Alpha_24h.2	48557.8864853114	6	2	0	FALSE	0	Experiment 2
Q15149_S4382;Q15149_S4385;Q15149_S4386	Alpha_24h	Alpha_24h.3	48322.5428346226	6	2	0	FALSE	0	Experiment 2
Q15149_S4382;Q15149_S4385;Q15149_S4386	Delta_10h	Delta_10h.1	29581.940675607	6	2	0	FALSE	0	Experiment 2
Q15149_S4382;Q15149_S4385;Q15149_S4386	Delta_10h	Delta_10h.2	15195.6351080847	6	2	0	FALSE	0	Experiment 2
Q15149_S4382;Q15149_S4385;Q15149_S4386	Delta_10h	Delta_10h.3	47814.9776243368	6	2	0	FALSE	0	Experiment 2
Q15149_S4382;Q15149_S4385;Q15149_S4386	Delta_24h	Delta_24h.1	49103.6641643964	6	2	0	FALSE	0	Experiment 2
Q15149_S4382;Q15149_S4385;Q15149_S4386	Delta_24h	Delta_24h.2	49697.0400828354	6	2	0	FALSE	0	Experiment 2
Q15149_S4382;Q15149_S4385;Q15149_S4386	Delta_24h	Delta_24h.3	57986.9744290517	6	2	0	FALSE	0	Experiment 2
Q15149_S4382;Q15149_S4385;Q15149_S4386	IC19_10h	IC19_10h.1	4795.07927166768	6	2	0	FALSE	0	Experiment 2
Q15149_S4382;Q15149_S4385;Q15149_S4386	IC19_10h	IC19_10h.2	31452.7229023794	6	2	0	FALSE	0	Experiment 2
Q15149_S4382;Q15149_S4385;Q15149_S4386	IC19_10h	IC19_10h.3	16805.1316042533	6	2	0	FALSE	0	Experiment 2
Q15149_S4382;Q15149_S4385;Q15149_S4386	IC19_24h	IC19_24h.1	104330.862742709	6	2	0	FALSE	0	Experiment 2
Q15149_S4382;Q15149_S4385;Q15149_S4386	IC19_24h	IC19_24h.2	120226.52658272	6	2	0	FALSE	0	Experiment 2
Q15149_S4382;Q15149_S4385;Q15149_S4386	IC19_24h	IC19_24h.3	53242.9389469681	6	2	0	FALSE	0	Experiment 2
Q15149_S4382;Q15149_S4385;Q15149_S4386	Mock_10h	Mock_10h.1	11777.3589023461	6	2	0	FALSE	0	Experiment 2
Q15149_S4382;Q15149_S4385;Q15149_S4386	Mock_10h	Mock_10h.2	15815.9503755052	6	2	0	FALSE	0	Experiment 2
Q15149_S4382;Q15149_S4385;Q15149_S4386	Mock_10h	Mock_10h.3	29119.5776757493	6	2	0	FALSE	0	Experiment 2
Q15149_S4382;Q15149_S4385;Q15149_S4386	Mock_24h	Mock_24h.1	53171.0035914007	6	2	0	FALSE	0	Experiment 2
Q15149_S4382;Q15149_S4385;Q15149_S4386	Mock_24h	Mock_24h.2	75701.6887334377	6	2	0	FALSE	0	Experiment 2
Q15149_S4382;Q15149_S4385;Q15149_S4386	Mock_24h	Mock_24h.3	144602.380928101	6	2	0	FALSE	0	Experiment 2
Q15149_S4382;Q15149_S4385;Q15149_S4386	OmicronBA1_10h	OmicronBA1_10h.1	33000.1665124107	6	2	0	FALSE	0	Experiment 2
Q15149_S4382;Q15149_S4385;Q15149_S4386	OmicronBA1_10h	OmicronBA1_10h.2	31611.631375734	6	2	0	FALSE	0	Experiment 2
Q15149_S4382;Q15149_S4385;Q15149_S4386	OmicronBA1_10h	OmicronBA1_10h.3	51662.6057342267	6	2	0	FALSE	0	Experiment 2
Q15149_S4382;Q15149_S4385;Q15149_S4386	OmicronBA1_24h	OmicronBA1_24h.1	59781.6898914067	6	2	0	FALSE	0	Experiment 2
Q15149_S4382;Q15149_S4385;Q15149_S4386	OmicronBA1_24h	OmicronBA1_24h.2	47575.2375872881	6	2	0	FALSE	0	Experiment 2
Q15149_S4382;Q15149_S4385;Q15149_S4386	OmicronBA1_24h	OmicronBA1_24h.3	69011.4215996434	6	2	0	FALSE	0	Experiment 2
Q15149_S4382;Q15149_S4385;Q15149_S4386	VIC_10h	VIC_10h.1	12595.1402075495	6	2	0	FALSE	0	Experiment 2
Q15149_S4382;Q15149_S4385;Q15149_S4386	VIC_10h	VIC_10h.2	17566.1227099511	6	2	0	FALSE	0	Experiment 2
Q15149_S4382;Q15149_S4385;Q15149_S4386	VIC_10h	VIC_10h.3	12150.9814810632	6	2	0	FALSE	0	Experiment 2
Q15149_S4382;Q15149_S4385;Q15149_S4386	VIC_24h	VIC_24h.1	42184.4573446246	6	2	0	FALSE	0	Experiment 2
Q15149_S4382;Q15149_S4385;Q15149_S4386	VIC_24h	VIC_24h.2	82448.3813798082	6	2	0	FALSE	0	Experiment 2
Q15149_S4382;Q15149_S4385;Q15149_S4386	VIC_24h	VIC_24h.3	26427.2826235508	6	2	0	FALSE	0	Experiment 2
Q15149_S4382;Q15149_S4385;Q15149_S4391	Alpha_10h	Alpha_10h.1	460614.639017914	3	1	0	FALSE	0	Experiment 2
Q15149_S4382;Q15149_S4385;Q15149_S4391	Alpha_10h	Alpha_10h.2	554095.005408504	3	1	0	FALSE	0	Experiment 2
Q15149_S4382;Q15149_S4385;Q15149_S4391	Alpha_10h	Alpha_10h.3	539794.335567866	3	1	0	FALSE	0	Experiment 2
Q15149_S4382;Q15149_S4385;Q15149_S4391	Alpha_24h	Alpha_24h.1	422737.028266722	3	1	0	FALSE	0	Experiment 2
Q15149_S4382;Q15149_S4385;Q15149_S4391	Alpha_24h	Alpha_24h.2	411306.110438688	3	1	0	FALSE	0	Experiment 2
Q15149_S4382;Q15149_S4385;Q15149_S4391	Alpha_24h	Alpha_24h.3	416562.47002076	3	1	0	FALSE	0	Experiment 2
Q15149_S4382;Q15149_S4385;Q15149_S4391	Delta_10h	Delta_10h.1	513061.215389926	3	1	0	FALSE	0	Experiment 2
Q15149_S4382;Q15149_S4385;Q15149_S4391	Delta_10h	Delta_10h.2	470893.002818802	3	1	0	FALSE	0	Experiment 2
Q15149_S4382;Q15149_S4385;Q15149_S4391	Delta_10h	Delta_10h.3	499380.037371082	3	1	0	FALSE	0	Experiment 2
Q15149_S4382;Q15149_S4385;Q15149_S4391	Delta_24h	Delta_24h.1	518118.889237396	3	1	0	FALSE	0	Experiment 2
Q15149_S4382;Q15149_S4385;Q15149_S4391	Delta_24h	Delta_24h.2	483403.574078226	3	1	0	FALSE	0	Experiment 2
Q15149_S4382;Q15149_S4385;Q15149_S4391	Delta_24h	Delta_24h.3	456008.030402402	3	1	0	FALSE	0	Experiment 2
Q15149_S4382;Q15149_S4385;Q15149_S4391	IC19_10h	IC19_10h.1	8140.6148302007	3	1	0	FALSE	0	Experiment 2
Q15149_S4382;Q15149_S4385;Q15149_S4391	IC19_10h	IC19_10h.2	433254.664928058	3	1	0	FALSE	0	Experiment 2
Q15149_S4382;Q15149_S4385;Q15149_S4391	IC19_10h	IC19_10h.3	391086.361756931	3	1	0	FALSE	0	Experiment 2
Q15149_S4382;Q15149_S4385;Q15149_S4391	IC19_24h	IC19_24h.1	549307.650238079	3	1	0	FALSE	0	Experiment 2
Q15149_S4382;Q15149_S4385;Q15149_S4391	IC19_24h	IC19_24h.2	399877.067226903	3	1	0	FALSE	0	Experiment 2
Q15149_S4382;Q15149_S4385;Q15149_S4391	IC19_24h	IC19_24h.3	535293.247207834	3	1	0	FALSE	0	Experiment 2
Q15149_S4382;Q15149_S4385;Q15149_S4391	Mock_10h	Mock_10h.1	760118.533772198	3	1	0	FALSE	0	Experiment 2
Q15149_S4382;Q15149_S4385;Q15149_S4391	Mock_10h	Mock_10h.2	442249.735161848	3	1	0	FALSE	0	Experiment 2
Q15149_S4382;Q15149_S4385;Q15149_S4391	Mock_10h	Mock_10h.3	353853.127154421	3	1	0	FALSE	0	Experiment 2
Q15149_S4382;Q15149_S4385;Q15149_S4391	Mock_24h	Mock_24h.1	480510.322737278	3	1	0	FALSE	0	Experiment 2
Q15149_S4382;Q15149_S4385;Q15149_S4391	Mock_24h	Mock_24h.2	557950.390846012	3	1	0	FALSE	0	Experiment 2
Q15149_S4382;Q15149_S4385;Q15149_S4391	Mock_24h	Mock_24h.3	642053.479327537	3	1	0	FALSE	0	Experiment 2
Q15149_S4382;Q15149_S4385;Q15149_S4391	OmicronBA1_10h	OmicronBA1_10h.1	64463.8367479191	3	1	0	FALSE	0	Experiment 2
Q15149_S4382;Q15149_S4385;Q15149_S4391	OmicronBA1_10h	OmicronBA1_10h.2	437554.534113313	3	1	0	FALSE	0	Experiment 2
Q15149_S4382;Q15149_S4385;Q15149_S4391	OmicronBA1_10h	OmicronBA1_10h.3	434735.204561279	3	1	0	FALSE	0	Experiment 2
Q15149_S4382;Q15149_S4385;Q15149_S4391	OmicronBA1_24h	OmicronBA1_24h.1	565114.047053057	3	1	0	FALSE	0	Experiment 2
Q15149_S4382;Q15149_S4385;Q15149_S4391	OmicronBA1_24h	OmicronBA1_24h.2	509314.701987948	3	1	0	FALSE	0	Experiment 2
Q15149_S4382;Q15149_S4385;Q15149_S4391	OmicronBA1_24h	OmicronBA1_24h.3	617911.63565265	3	1	0	FALSE	0	Experiment 2
Q15149_S4382;Q15149_S4385;Q15149_S4391	VIC_10h	VIC_10h.1	384576.59069137	3	1	0	FALSE	0	Experiment 2
Q15149_S4382;Q15149_S4385;Q15149_S4391	VIC_10h	VIC_10h.2	396960.441592099	3	1	0	FALSE	0	Experiment 2
Q15149_S4382;Q15149_S4385;Q15149_S4391	VIC_10h	VIC_10h.3	466283.834094132	3	1	0	FALSE	0	Experiment 2
Q15149_S4382;Q15149_S4385;Q15149_S4391	VIC_24h	VIC_24h.1	460086.406943163	3	1	0	FALSE	0	Experiment 2
Q15149_S4382;Q15149_S4385;Q15149_S4391	VIC_24h	VIC_24h.2	620366.010203241	3	1	0	FALSE	0	Experiment 2
Q15149_S4382;Q15149_S4385;Q15149_S4391	VIC_24h	VIC_24h.3	689517.937953891	3	1	0	FALSE	0	Experiment 2
Q15149_S4382;Q15149_S4385;Q15149_Y4393	Alpha_10h	Alpha_10h.1	180750.111698869	3	1	0	FALSE	0	Experiment 2
Q15149_S4382;Q15149_S4385;Q15149_Y4393	Alpha_10h	Alpha_10h.2	234750.968124777	3	1	0	FALSE	0	Experiment 2
Q15149_S4382;Q15149_S4385;Q15149_Y4393	Alpha_10h	Alpha_10h.3	222279.662948747	3	1	0	FALSE	0	Experiment 2
Q15149_S4382;Q15149_S4385;Q15149_Y4393	Alpha_24h	Alpha_24h.1	193166.23212247	3	1	0	FALSE	0	Experiment 2
Q15149_S4382;Q15149_S4385;Q15149_Y4393	Alpha_24h	Alpha_24h.2	206891.850986662	3	1	0	FALSE	0	Experiment 2
Q15149_S4382;Q15149_S4385;Q15149_Y4393	Alpha_24h	Alpha_24h.3	194245.754389478	3	1	0	FALSE	0	Experiment 2
Q15149_S4382;Q15149_S4385;Q15149_Y4393	Delta_10h	Delta_10h.1	198558.136292344	3	1	0	FALSE	0	Experiment 2
Q15149_S4382;Q15149_S4385;Q15149_Y4393	Delta_10h	Delta_10h.2	29517.7281472948	3	1	0	FALSE	0	Experiment 2
Q15149_S4382;Q15149_S4385;Q15149_Y4393	Delta_10h	Delta_10h.3	218021.550863959	3	1	0	FALSE	0	Experiment 2
Q15149_S4382;Q15149_S4385;Q15149_Y4393	Delta_24h	Delta_24h.1	225360.087712409	3	1	0	FALSE	0	Experiment 2
Q15149_S4382;Q15149_S4385;Q15149_Y4393	Delta_24h	Delta_24h.2	192530.71523045	3	1	0	FALSE	0	Experiment 2
Q15149_S4382;Q15149_S4385;Q15149_Y4393	Delta_24h	Delta_24h.3	194762.167023983	3	1	0	FALSE	0	Experiment 2
Q15149_S4382;Q15149_S4385;Q15149_Y4393	IC19_10h	IC19_10h.1	15087.8746152971	3	1	0	FALSE	0	Experiment 2
Q15149_S4382;Q15149_S4385;Q15149_Y4393	IC19_10h	IC19_10h.2	183115.720164405	3	1	0	FALSE	0	Experiment 2
Q15149_S4382;Q15149_S4385;Q15149_Y4393	IC19_10h	IC19_10h.3	31359.4026915919	3	1	0	FALSE	0	Experiment 2
Q15149_S4382;Q15149_S4385;Q15149_Y4393	IC19_24h	IC19_24h.1	314881.245042436	3	1	0	FALSE	0	Experiment 2
Q15149_S4382;Q15149_S4385;Q15149_Y4393	IC19_24h	IC19_24h.2	195466.671829123	3	1	0	FALSE	0	Experiment 2
Q15149_S4382;Q15149_S4385;Q15149_Y4393	IC19_24h	IC19_24h.3	242212.253308798	3	1	0	FALSE	0	Experiment 2
Q15149_S4382;Q15149_S4385;Q15149_Y4393	Mock_10h	Mock_10h.1	218455.037565735	3	1	0	FALSE	0	Experiment 2
Q15149_S4382;Q15149_S4385;Q15149_Y4393	Mock_10h	Mock_10h.2	142739.197666075	3	1	0	FALSE	0	Experiment 2
Q15149_S4382;Q15149_S4385;Q15149_Y4393	Mock_10h	Mock_10h.3	154318.576313281	3	1	0	FALSE	0	Experiment 2
Q15149_S4382;Q15149_S4385;Q15149_Y4393	Mock_24h	Mock_24h.1	232494.76082564	3	1	0	FALSE	0	Experiment 2
Q15149_S4382;Q15149_S4385;Q15149_Y4393	Mock_24h	Mock_24h.2	263883.999633458	3	1	0	FALSE	0	Experiment 2
Q15149_S4382;Q15149_S4385;Q15149_Y4393	Mock_24h	Mock_24h.3	407229.168556461	3	1	0	FALSE	0	Experiment 2
Q15149_S4382;Q15149_S4385;Q15149_Y4393	OmicronBA1_10h	OmicronBA1_10h.1	184997.90581258	3	1	0	FALSE	0	Experiment 2
Q15149_S4382;Q15149_S4385;Q15149_Y4393	OmicronBA1_10h	OmicronBA1_10h.2	200427.29819362	3	1	0	FALSE	0	Experiment 2
Q15149_S4382;Q15149_S4385;Q15149_Y4393	OmicronBA1_10h	OmicronBA1_10h.3	194163.637984677	3	1	0	FALSE	0	Experiment 2
Q15149_S4382;Q15149_S4385;Q15149_Y4393	OmicronBA1_24h	OmicronBA1_24h.1	209995.307239839	3	1	0	FALSE	0	Experiment 2
Q15149_S4382;Q15149_S4385;Q15149_Y4393	OmicronBA1_24h	OmicronBA1_24h.2	234639.133729321	3	1	0	FALSE	0	Experiment 2
Q15149_S4382;Q15149_S4385;Q15149_Y4393	OmicronBA1_24h	OmicronBA1_24h.3	267492.129726348	3	1	0	FALSE	0	Experiment 2
Q15149_S4382;Q15149_S4385;Q15149_Y4393	VIC_10h	VIC_10h.1	142176.783438702	3	1	0	FALSE	0	Experiment 2
Q15149_S4382;Q15149_S4385;Q15149_Y4393	VIC_10h	VIC_10h.2	16263.8858284708	3	1	0	FALSE	0	Experiment 2
Q15149_S4382;Q15149_S4385;Q15149_Y4393	VIC_10h	VIC_10h.3	170565.145373858	3	1	0	FALSE	0	Experiment 2
Q15149_S4382;Q15149_S4385;Q15149_Y4393	VIC_24h	VIC_24h.1	173470.032323878	3	1	0	FALSE	0	Experiment 2
Q15149_S4382;Q15149_S4385;Q15149_Y4393	VIC_24h	VIC_24h.2	262272.490196102	3	1	0	FALSE	0	Experiment 2
Q15149_S4382;Q15149_S4385;Q15149_Y4393	VIC_24h	VIC_24h.3	295234.723448646	3	1	0	FALSE	0	Experiment 2
Q15149_S4382;Q15149_S4386;Q15149_S4389	Alpha_10h	Alpha_10h.1	198457.863005289	3	1	0	FALSE	0	Experiment 2
Q15149_S4382;Q15149_S4386;Q15149_S4389	Alpha_10h	Alpha_10h.2	240857.621355181	3	1	0	FALSE	0	Experiment 2
Q15149_S4382;Q15149_S4386;Q15149_S4389	Alpha_10h	Alpha_10h.3	220021.693995082	3	1	0	FALSE	0	Experiment 2
Q15149_S4382;Q15149_S4386;Q15149_S4389	Alpha_24h	Alpha_24h.1	191694.944257682	3	1	0	FALSE	0	Experiment 2
Q15149_S4382;Q15149_S4386;Q15149_S4389	Alpha_24h	Alpha_24h.2	198387.991231021	3	1	0	FALSE	0	Experiment 2
Q15149_S4382;Q15149_S4386;Q15149_S4389	Alpha_24h	Alpha_24h.3	151854.740708025	3	1	0	FALSE	0	Experiment 2
Q15149_S4382;Q15149_S4386;Q15149_S4389	Delta_10h	Delta_10h.1	104536.145912334	3	1	0	FALSE	0	Experiment 2
Q15149_S4382;Q15149_S4386;Q15149_S4389	Delta_10h	Delta_10h.2	177079.958429644	3	1	0	FALSE	0	Experiment 2
Q15149_S4382;Q15149_S4386;Q15149_S4389	Delta_10h	Delta_10h.3	217964.447779957	3	1	0	FALSE	0	Experiment 2
Q15149_S4382;Q15149_S4386;Q15149_S4389	Delta_24h	Delta_24h.1	218672.570712401	3	1	0	FALSE	0	Experiment 2
Q15149_S4382;Q15149_S4386;Q15149_S4389	Delta_24h	Delta_24h.2	210734.178369168	3	1	0	FALSE	0	Experiment 2
Q15149_S4382;Q15149_S4386;Q15149_S4389	Delta_24h	Delta_24h.3	194723.879907162	3	1	0	FALSE	0	Experiment 2
Q15149_S4382;Q15149_S4386;Q15149_S4389	IC19_10h	IC19_10h.1	19711.6888378829	3	1	0	FALSE	0	Experiment 2
Q15149_S4382;Q15149_S4386;Q15149_S4389	IC19_10h	IC19_10h.2	172143.857328636	3	1	0	FALSE	0	Experiment 2
Q15149_S4382;Q15149_S4386;Q15149_S4389	IC19_10h	IC19_10h.3	153038.269182924	3	1	0	FALSE	0	Experiment 2
Q15149_S4382;Q15149_S4386;Q15149_S4389	IC19_24h	IC19_24h.1	375695.285680816	3	1	0	FALSE	0	Experiment 2
Q15149_S4382;Q15149_S4386;Q15149_S4389	IC19_24h	IC19_24h.2	373954.426687234	3	1	0	FALSE	0	Experiment 2
Q15149_S4382;Q15149_S4386;Q15149_S4389	IC19_24h	IC19_24h.3	242212.228197966	3	1	0	FALSE	0	Experiment 2
Q15149_S4382;Q15149_S4386;Q15149_S4389	Mock_10h	Mock_10h.1	218455.050754063	3	1	0	FALSE	0	Experiment 2
Q15149_S4382;Q15149_S4386;Q15149_S4389	Mock_10h	Mock_10h.2	142235.793826482	3	1	0	FALSE	0	Experiment 2
Q15149_S4382;Q15149_S4386;Q15149_S4389	Mock_10h	Mock_10h.3	153897.510311496	3	1	0	FALSE	0	Experiment 2
Q15149_S4382;Q15149_S4386;Q15149_S4389	Mock_24h	Mock_24h.1	233372.265213003	3	1	0	FALSE	0	Experiment 2
Q15149_S4382;Q15149_S4386;Q15149_S4389	Mock_24h	Mock_24h.2	265680.591825754	3	1	0	FALSE	0	Experiment 2
Q15149_S4382;Q15149_S4386;Q15149_S4389	Mock_24h	Mock_24h.3	407229.142625074	3	1	0	FALSE	0	Experiment 2
Q15149_S4382;Q15149_S4386;Q15149_S4389	OmicronBA1_10h	OmicronBA1_10h.1	181730.380368517	3	1	0	FALSE	0	Experiment 2
Q15149_S4382;Q15149_S4386;Q15149_S4389	OmicronBA1_10h	OmicronBA1_10h.2	196321.563993645	3	1	0	FALSE	0	Experiment 2
Q15149_S4382;Q15149_S4386;Q15149_S4389	OmicronBA1_10h	OmicronBA1_10h.3	189212.497069843	3	1	0	FALSE	0	Experiment 2
Q15149_S4382;Q15149_S4386;Q15149_S4389	OmicronBA1_24h	OmicronBA1_24h.1	209995.307239839	3	1	0	FALSE	0	Experiment 2
Q15149_S4382;Q15149_S4386;Q15149_S4389	OmicronBA1_24h	OmicronBA1_24h.2	221481.348501954	3	1	0	FALSE	0	Experiment 2
Q15149_S4382;Q15149_S4386;Q15149_S4389	OmicronBA1_24h	OmicronBA1_24h.3	263301.113303536	3	1	0	FALSE	0	Experiment 2
Q15149_S4382;Q15149_S4386;Q15149_S4389	VIC_10h	VIC_10h.1	16526.3195868257	3	1	0	FALSE	0	Experiment 2
Q15149_S4382;Q15149_S4386;Q15149_S4389	VIC_10h	VIC_10h.2	141523.93933189	3	1	0	FALSE	0	Experiment 2
Q15149_S4382;Q15149_S4386;Q15149_S4389	VIC_10h	VIC_10h.3	141470.669146314	3	1	0	FALSE	0	Experiment 2
Q15149_S4382;Q15149_S4386;Q15149_S4389	VIC_24h	VIC_24h.1	173497.65214936	3	1	0	FALSE	0	Experiment 2
Q15149_S4382;Q15149_S4386;Q15149_S4389	VIC_24h	VIC_24h.2	265037.873456047	3	1	0	FALSE	0	Experiment 2
Q15149_S4382;Q15149_S4386;Q15149_S4389	VIC_24h	VIC_24h.3	299899.955001033	3	1	0	FALSE	0	Experiment 2
Q15149_S4382;Q15149_S4386;Q15149_S4390	Alpha_10h	Alpha_10h.1	470527.661216047	3	1	0	FALSE	0	Experiment 2
Q15149_S4382;Q15149_S4386;Q15149_S4390	Alpha_10h	Alpha_10h.2	566861.75802904	3	1	0	FALSE	0	Experiment 2
Q15149_S4382;Q15149_S4386;Q15149_S4390	Alpha_10h	Alpha_10h.3	555559.671171569	3	1	0	FALSE	0	Experiment 2
Q15149_S4382;Q15149_S4386;Q15149_S4390	Alpha_24h	Alpha_24h.1	437451.58533733	3	1	0	FALSE	0	Experiment 2
Q15149_S4382;Q15149_S4386;Q15149_S4390	Alpha_24h	Alpha_24h.2	430693.947546224	3	1	0	FALSE	0	Experiment 2
Q15149_S4382;Q15149_S4386;Q15149_S4390	Alpha_24h	Alpha_24h.3	434274.9642754	3	1	0	FALSE	0	Experiment 2
Q15149_S4382;Q15149_S4386;Q15149_S4390	Delta_10h	Delta_10h.1	520420.714623609	3	1	0	FALSE	0	Experiment 2
Q15149_S4382;Q15149_S4386;Q15149_S4390	Delta_10h	Delta_10h.2	491666.287184247	3	1	0	FALSE	0	Experiment 2
Q15149_S4382;Q15149_S4386;Q15149_S4390	Delta_10h	Delta_10h.3	528356.372039278	3	1	0	FALSE	0	Experiment 2
Q15149_S4382;Q15149_S4386;Q15149_S4390	Delta_24h	Delta_24h.1	540263.993770944	3	1	0	FALSE	0	Experiment 2
Q15149_S4382;Q15149_S4386;Q15149_S4390	Delta_24h	Delta_24h.2	552010.678175921	3	1	0	FALSE	0	Experiment 2
Q15149_S4382;Q15149_S4386;Q15149_S4390	Delta_24h	Delta_24h.3	493656.146420117	3	1	0	FALSE	0	Experiment 2
Q15149_S4382;Q15149_S4386;Q15149_S4390	IC19_10h	IC19_10h.1	414296.38106437	3	1	0	FALSE	0	Experiment 2
Q15149_S4382;Q15149_S4386;Q15149_S4390	IC19_10h	IC19_10h.2	445560.166941298	3	1	0	FALSE	0	Experiment 2
Q15149_S4382;Q15149_S4386;Q15149_S4390	IC19_10h	IC19_10h.3	454594.35274511	3	1	0	FALSE	0	Experiment 2
Q15149_S4382;Q15149_S4386;Q15149_S4390	IC19_24h	IC19_24h.1	478266.133062346	3	1	0	FALSE	0	Experiment 2
Q15149_S4382;Q15149_S4386;Q15149_S4390	IC19_24h	IC19_24h.2	410799.257871783	3	1	0	FALSE	0	Experiment 2
Q15149_S4382;Q15149_S4386;Q15149_S4390	IC19_24h	IC19_24h.3	574713.402398653	3	1	0	FALSE	0	Experiment 2
Q15149_S4382;Q15149_S4386;Q15149_S4390	Mock_10h	Mock_10h.1	767469.017075805	3	1	0	FALSE	0	Experiment 2
Q15149_S4382;Q15149_S4386;Q15149_S4390	Mock_10h	Mock_10h.2	456676.029926334	3	1	0	FALSE	0	Experiment 2
Q15149_S4382;Q15149_S4386;Q15149_S4390	Mock_10h	Mock_10h.3	364682.219830441	3	1	0	FALSE	0	Experiment 2
Q15149_S4382;Q15149_S4386;Q15149_S4390	Mock_24h	Mock_24h.1	497293.787967252	3	1	0	FALSE	0	Experiment 2
Q15149_S4382;Q15149_S4386;Q15149_S4390	Mock_24h	Mock_24h.2	574892.851063807	3	1	0	FALSE	0	Experiment 2
Q15149_S4382;Q15149_S4386;Q15149_S4390	Mock_24h	Mock_24h.3	663563.776202307	3	1	0	FALSE	0	Experiment 2
Q15149_S4382;Q15149_S4386;Q15149_S4390	OmicronBA1_10h	OmicronBA1_10h.1	65648.903518655	3	1	0	FALSE	0	Experiment 2
Q15149_S4382;Q15149_S4386;Q15149_S4390	OmicronBA1_10h	OmicronBA1_10h.2	459654.27602348	3	1	0	FALSE	0	Experiment 2
Q15149_S4382;Q15149_S4386;Q15149_S4390	OmicronBA1_10h	OmicronBA1_10h.3	453664.254579709	3	1	0	FALSE	0	Experiment 2
Q15149_S4382;Q15149_S4386;Q15149_S4390	OmicronBA1_24h	OmicronBA1_24h.1	578647.520731865	3	1	0	FALSE	0	Experiment 2
Q15149_S4382;Q15149_S4386;Q15149_S4390	OmicronBA1_24h	OmicronBA1_24h.2	526622.722530083	3	1	0	FALSE	0	Experiment 2
Q15149_S4382;Q15149_S4386;Q15149_S4390	OmicronBA1_24h	OmicronBA1_24h.3	661260.474278041	3	1	0	FALSE	0	Experiment 2
Q15149_S4382;Q15149_S4386;Q15149_S4390	VIC_10h	VIC_10h.1	388047.053838922	3	1	0	FALSE	0	Experiment 2
Q15149_S4382;Q15149_S4386;Q15149_S4390	VIC_10h	VIC_10h.2	410363.132773408	3	1	0	FALSE	0	Experiment 2
Q15149_S4382;Q15149_S4386;Q15149_S4390	VIC_10h	VIC_10h.3	487588.307283613	3	1	0	FALSE	0	Experiment 2
Q15149_S4382;Q15149_S4386;Q15149_S4390	VIC_24h	VIC_24h.1	473048.658041582	3	1	0	FALSE	0	Experiment 2
Q15149_S4382;Q15149_S4386;Q15149_S4390	VIC_24h	VIC_24h.2	633070.063790736	3	1	0	FALSE	0	Experiment 2
Q15149_S4382;Q15149_S4386;Q15149_S4390	VIC_24h	VIC_24h.3	714399.534409733	3	1	0	FALSE	0	Experiment 2
Q15149_S4382;Q15149_S4386;Q15149_S4391	Alpha_10h	Alpha_10h.1	196772.238961597	3	1	0	FALSE	0	Experiment 2
Q15149_S4382;Q15149_S4386;Q15149_S4391	Alpha_10h	Alpha_10h.2	234556.414168902	3	1	0	FALSE	0	Experiment 2
Q15149_S4382;Q15149_S4386;Q15149_S4391	Alpha_10h	Alpha_10h.3	214789.133127579	3	1	0	FALSE	0	Experiment 2
Q15149_S4382;Q15149_S4386;Q15149_S4391	Alpha_24h	Alpha_24h.1	185295.306117248	3	1	0	FALSE	0	Experiment 2
Q15149_S4382;Q15149_S4386;Q15149_S4391	Alpha_24h	Alpha_24h.2	190372.564871031	3	1	0	FALSE	0	Experiment 2
Q15149_S4382;Q15149_S4386;Q15149_S4391	Alpha_24h	Alpha_24h.3	151854.727512027	3	1	0	FALSE	0	Experiment 2
Q15149_S4382;Q15149_S4386;Q15149_S4391	Delta_10h	Delta_10h.1	100950.789529545	3	1	0	FALSE	0	Experiment 2
Q15149_S4382;Q15149_S4386;Q15149_S4391	Delta_10h	Delta_10h.2	177079.943277357	3	1	0	FALSE	0	Experiment 2
Q15149_S4382;Q15149_S4386;Q15149_S4391	Delta_10h	Delta_10h.3	217964.447779957	3	1	0	FALSE	0	Experiment 2
Q15149_S4382;Q15149_S4386;Q15149_S4391	Delta_24h	Delta_24h.1	220311.384728354	3	1	0	FALSE	0	Experiment 2
Q15149_S4382;Q15149_S4386;Q15149_S4391	Delta_24h	Delta_24h.2	210734.147389591	3	1	0	FALSE	0	Experiment 2
Q15149_S4382;Q15149_S4386;Q15149_S4391	Delta_24h	Delta_24h.3	194577.421393072	3	1	0	FALSE	0	Experiment 2
Q15149_S4382;Q15149_S4386;Q15149_S4391	IC19_10h	IC19_10h.1	15087.8395790077	3	1	0	FALSE	0	Experiment 2
Q15149_S4382;Q15149_S4386;Q15149_S4391	IC19_10h	IC19_10h.2	183115.720164405	3	1	0	FALSE	0	Experiment 2
Q15149_S4382;Q15149_S4386;Q15149_S4391	IC19_10h	IC19_10h.3	34804.7224334418	3	1	0	FALSE	0	Experiment 2
Q15149_S4382;Q15149_S4386;Q15149_S4391	IC19_24h	IC19_24h.1	321282.442037975	3	1	0	FALSE	0	Experiment 2
Q15149_S4382;Q15149_S4386;Q15149_S4391	IC19_24h	IC19_24h.2	331272.565974898	3	1	0	FALSE	0	Experiment 2
Q15149_S4382;Q15149_S4386;Q15149_S4391	IC19_24h	IC19_24h.3	242212.228197966	3	1	0	FALSE	0	Experiment 2
Q15149_S4382;Q15149_S4386;Q15149_S4391	Mock_10h	Mock_10h.1	214701.707876234	3	1	0	FALSE	0	Experiment 2
Q15149_S4382;Q15149_S4386;Q15149_S4391	Mock_10h	Mock_10h.2	142275.359631703	3	1	0	FALSE	0	Experiment 2
Q15149_S4382;Q15149_S4386;Q15149_S4391	Mock_10h	Mock_10h.3	153897.524124184	3	1	0	FALSE	0	Experiment 2
Q15149_S4382;Q15149_S4386;Q15149_S4391	Mock_24h	Mock_24h.1	230223.166890123	3	1	0	FALSE	0	Experiment 2
Q15149_S4382;Q15149_S4386;Q15149_S4391	Mock_24h	Mock_24h.2	264528.583381453	3	1	0	FALSE	0	Experiment 2
Q15149_S4382;Q15149_S4386;Q15149_S4391	Mock_24h	Mock_24h.3	402236.053151256	3	1	0	FALSE	0	Experiment 2
Q15149_S4382;Q15149_S4386;Q15149_S4391	OmicronBA1_10h	OmicronBA1_10h.1	61463.2244152766	3	1	0	FALSE	0	Experiment 2
Q15149_S4382;Q15149_S4386;Q15149_S4391	OmicronBA1_10h	OmicronBA1_10h.2	201599.167340001	3	1	0	FALSE	0	Experiment 2
Q15149_S4382;Q15149_S4386;Q15149_S4391	OmicronBA1_10h	OmicronBA1_10h.3	185091.272097291	3	1	0	FALSE	0	Experiment 2
Q15149_S4382;Q15149_S4386;Q15149_S4391	OmicronBA1_24h	OmicronBA1_24h.1	232095.995340161	3	1	0	FALSE	0	Experiment 2
Q15149_S4382;Q15149_S4386;Q15149_S4391	OmicronBA1_24h	OmicronBA1_24h.2	221481.348501954	3	1	0	FALSE	0	Experiment 2
Q15149_S4382;Q15149_S4386;Q15149_S4391	OmicronBA1_24h	OmicronBA1_24h.3	263301.113303536	3	1	0	FALSE	0	Experiment 2
Q15149_S4382;Q15149_S4386;Q15149_S4391	VIC_10h	VIC_10h.1	142176.783438702	3	1	0	FALSE	0	Experiment 2
Q15149_S4382;Q15149_S4386;Q15149_S4391	VIC_10h	VIC_10h.2	143604.47752836	3	1	0	FALSE	0	Experiment 2
Q15149_S4382;Q15149_S4386;Q15149_S4391	VIC_10h	VIC_10h.3	165665.298452575	3	1	0	FALSE	0	Experiment 2
Q15149_S4382;Q15149_S4386;Q15149_S4391	VIC_24h	VIC_24h.1	176364.728812995	3	1	0	FALSE	0	Experiment 2
Q15149_S4382;Q15149_S4386;Q15149_S4391	VIC_24h	VIC_24h.2	261444.517595841	3	1	0	FALSE	0	Experiment 2
Q15149_S4382;Q15149_S4386;Q15149_S4391	VIC_24h	VIC_24h.3	299009.396731485	3	1	0	FALSE	0	Experiment 2
Q15149_S4382;Q15149_S4386;Q15149_S4392	Alpha_10h	Alpha_10h.1	450201.590209608	3	1	0	FALSE	0	Experiment 2
Q15149_S4382;Q15149_S4386;Q15149_S4392	Alpha_10h	Alpha_10h.2	548001.699893688	3	1	0	FALSE	0	Experiment 2
Q15149_S4382;Q15149_S4386;Q15149_S4392	Alpha_10h	Alpha_10h.3	539794.335567866	3	1	0	FALSE	0	Experiment 2
Q15149_S4382;Q15149_S4386;Q15149_S4392	Alpha_24h	Alpha_24h.1	422737.028266722	3	1	0	FALSE	0	Experiment 2
Q15149_S4382;Q15149_S4386;Q15149_S4392	Alpha_24h	Alpha_24h.2	411306.110438688	3	1	0	FALSE	0	Experiment 2
Q15149_S4382;Q15149_S4386;Q15149_S4392	Alpha_24h	Alpha_24h.3	416562.47002076	3	1	0	FALSE	0	Experiment 2
Q15149_S4382;Q15149_S4386;Q15149_S4392	Delta_10h	Delta_10h.1	513061.215389926	3	1	0	FALSE	0	Experiment 2
Q15149_S4382;Q15149_S4386;Q15149_S4392	Delta_10h	Delta_10h.2	470893.033123371	3	1	0	FALSE	0	Experiment 2
Q15149_S4382;Q15149_S4386;Q15149_S4392	Delta_10h	Delta_10h.3	499380.096361858	3	1	0	FALSE	0	Experiment 2
Q15149_S4382;Q15149_S4386;Q15149_S4392	Delta_24h	Delta_24h.1	518118.889237396	3	1	0	FALSE	0	Experiment 2
Q15149_S4382;Q15149_S4386;Q15149_S4392	Delta_24h	Delta_24h.2	483403.574078226	3	1	0	FALSE	0	Experiment 2
Q15149_S4382;Q15149_S4386;Q15149_S4392	Delta_24h	Delta_24h.3	494599.973840668	3	1	0	FALSE	0	Experiment 2
Q15149_S4382;Q15149_S4386;Q15149_S4392	IC19_10h	IC19_10h.1	402547.539930245	3	1	0	FALSE	0	Experiment 2
Q15149_S4382;Q15149_S4386;Q15149_S4392	IC19_10h	IC19_10h.2	433254.664928058	3	1	0	FALSE	0	Experiment 2
Q15149_S4382;Q15149_S4386;Q15149_S4392	IC19_10h	IC19_10h.3	391086.361756931	3	1	0	FALSE	0	Experiment 2
Q15149_S4382;Q15149_S4386;Q15149_S4392	IC19_24h	IC19_24h.1	464424.012561817	3	1	0	FALSE	0	Experiment 2
Q15149_S4382;Q15149_S4386;Q15149_S4392	IC19_24h	IC19_24h.2	399877.028649765	3	1	0	FALSE	0	Experiment 2
Q15149_S4382;Q15149_S4386;Q15149_S4392	IC19_24h	IC19_24h.3	535293.247207834	3	1	0	FALSE	0	Experiment 2
Q15149_S4382;Q15149_S4386;Q15149_S4392	Mock_10h	Mock_10h.1	760118.58652546	3	1	0	FALSE	0	Experiment 2
Q15149_S4382;Q15149_S4386;Q15149_S4392	Mock_10h	Mock_10h.2	442249.777568925	3	1	0	FALSE	0	Experiment 2
Q15149_S4382;Q15149_S4386;Q15149_S4392	Mock_10h	Mock_10h.3	353853.099529035	3	1	0	FALSE	0	Experiment 2
Q15149_S4382;Q15149_S4386;Q15149_S4392	Mock_24h	Mock_24h.1	480510.266722181	3	1	0	FALSE	0	Experiment 2
Q15149_S4382;Q15149_S4386;Q15149_S4392	Mock_24h	Mock_24h.2	557950.390846012	3	1	0	FALSE	0	Experiment 2
Q15149_S4382;Q15149_S4386;Q15149_S4392	Mock_24h	Mock_24h.3	642053.427464731	3	1	0	FALSE	0	Experiment 2
Q15149_S4382;Q15149_S4386;Q15149_S4392	OmicronBA1_10h	OmicronBA1_10h.1	64463.8908041623	3	1	0	FALSE	0	Experiment 2
Q15149_S4382;Q15149_S4386;Q15149_S4392	OmicronBA1_10h	OmicronBA1_10h.2	437554.478587646	3	1	0	FALSE	0	Experiment 2
Q15149_S4382;Q15149_S4386;Q15149_S4392	OmicronBA1_10h	OmicronBA1_10h.3	437479.199355524	3	1	0	FALSE	0	Experiment 2
Q15149_S4382;Q15149_S4386;Q15149_S4392	OmicronBA1_24h	OmicronBA1_24h.1	565114.047053057	3	1	0	FALSE	0	Experiment 2
Q15149_S4382;Q15149_S4386;Q15149_S4392	OmicronBA1_24h	OmicronBA1_24h.2	509314.73622078	3	1	0	FALSE	0	Experiment 2
Q15149_S4382;Q15149_S4386;Q15149_S4392	OmicronBA1_24h	OmicronBA1_24h.3	617911.63565265	3	1	0	FALSE	0	Experiment 2
Q15149_S4382;Q15149_S4386;Q15149_S4392	VIC_10h	VIC_10h.1	384576.59069137	3	1	0	FALSE	0	Experiment 2
Q15149_S4382;Q15149_S4386;Q15149_S4392	VIC_10h	VIC_10h.2	398668.95382738	3	1	0	FALSE	0	Experiment 2
Q15149_S4382;Q15149_S4386;Q15149_S4392	VIC_10h	VIC_10h.3	466283.834094132	3	1	0	FALSE	0	Experiment 2
Q15149_S4382;Q15149_S4386;Q15149_S4392	VIC_24h	VIC_24h.1	457498.71137613	3	1	0	FALSE	0	Experiment 2
Q15149_S4382;Q15149_S4386;Q15149_S4392	VIC_24h	VIC_24h.2	620366.010203241	3	1	0	FALSE	0	Experiment 2
Q15149_S4382;Q15149_S4386;Q15149_S4392	VIC_24h	VIC_24h.3	689517.937953891	3	1	0	FALSE	0	Experiment 2
Q15149_S4382;Q15149_S4386;Q15149_Y4393	Alpha_10h	Alpha_10h.1	205493.793174178	3	1	0	FALSE	0	Experiment 2
Q15149_S4382;Q15149_S4386;Q15149_Y4393	Alpha_10h	Alpha_10h.2	234706.05526192	3	1	0	FALSE	0	Experiment 2
Q15149_S4382;Q15149_S4386;Q15149_Y4393	Alpha_10h	Alpha_10h.3	171761.870565623	3	1	0	FALSE	0	Experiment 2
Q15149_S4382;Q15149_S4386;Q15149_Y4393	Alpha_24h	Alpha_24h.1	192501.138311369	3	1	0	FALSE	0	Experiment 2
Q15149_S4382;Q15149_S4386;Q15149_Y4393	Alpha_24h	Alpha_24h.2	161722.044356842	3	1	0	FALSE	0	Experiment 2
Q15149_S4382;Q15149_S4386;Q15149_Y4393	Alpha_24h	Alpha_24h.3	142885.892081527	3	1	0	FALSE	0	Experiment 2
Q15149_S4382;Q15149_S4386;Q15149_Y4393	Delta_10h	Delta_10h.1	100950.789529545	3	1	0	FALSE	0	Experiment 2
Q15149_S4382;Q15149_S4386;Q15149_Y4393	Delta_10h	Delta_10h.2	27397.8327408636	3	1	0	FALSE	0	Experiment 2
Q15149_S4382;Q15149_S4386;Q15149_Y4393	Delta_10h	Delta_10h.3	218780.437872198	3	1	0	FALSE	0	Experiment 2
Q15149_S4382;Q15149_S4386;Q15149_Y4393	Delta_24h	Delta_24h.1	218672.570712401	3	1	0	FALSE	0	Experiment 2
Q15149_S4382;Q15149_S4386;Q15149_Y4393	Delta_24h	Delta_24h.2	222442.880511738	3	1	0	FALSE	0	Experiment 2
Q15149_S4382;Q15149_S4386;Q15149_Y4393	Delta_24h	Delta_24h.3	194577.421393072	3	1	0	FALSE	0	Experiment 2
Q15149_S4382;Q15149_S4386;Q15149_Y4393	IC19_10h	IC19_10h.1	148692.395589781	3	1	0	FALSE	0	Experiment 2
Q15149_S4382;Q15149_S4386;Q15149_Y4393	IC19_10h	IC19_10h.2	84017.3101895891	3	1	0	FALSE	0	Experiment 2
Q15149_S4382;Q15149_S4386;Q15149_Y4393	IC19_10h	IC19_10h.3	32881.8480916576	3	1	0	FALSE	0	Experiment 2
Q15149_S4382;Q15149_S4386;Q15149_Y4393	IC19_24h	IC19_24h.1	375695.285680816	3	1	0	FALSE	0	Experiment 2
Q15149_S4382;Q15149_S4386;Q15149_Y4393	IC19_24h	IC19_24h.2	373744.412750427	3	1	0	FALSE	0	Experiment 2
Q15149_S4382;Q15149_S4386;Q15149_Y4393	IC19_24h	IC19_24h.3	244963.020518048	3	1	0	FALSE	0	Experiment 2
Q15149_S4382;Q15149_S4386;Q15149_Y4393	Mock_10h	Mock_10h.1	218065.744760968	3	1	0	FALSE	0	Experiment 2
Q15149_S4382;Q15149_S4386;Q15149_Y4393	Mock_10h	Mock_10h.2	142739.187064307	3	1	0	FALSE	0	Experiment 2
Q15149_S4382;Q15149_S4386;Q15149_Y4393	Mock_10h	Mock_10h.3	148884.885588744	3	1	0	FALSE	0	Experiment 2
Q15149_S4382;Q15149_S4386;Q15149_Y4393	Mock_24h	Mock_24h.1	225893.228465477	3	1	0	FALSE	0	Experiment 2
Q15149_S4382;Q15149_S4386;Q15149_Y4393	Mock_24h	Mock_24h.2	265640.879495677	3	1	0	FALSE	0	Experiment 2
Q15149_S4382;Q15149_S4386;Q15149_Y4393	Mock_24h	Mock_24h.3	396918.069270732	3	1	0	FALSE	0	Experiment 2
Q15149_S4382;Q15149_S4386;Q15149_Y4393	OmicronBA1_10h	OmicronBA1_10h.1	104694.507781226	3	1	0	FALSE	0	Experiment 2
Q15149_S4382;Q15149_S4386;Q15149_Y4393	OmicronBA1_10h	OmicronBA1_10h.2	197941.719591254	3	1	0	FALSE	0	Experiment 2
Q15149_S4382;Q15149_S4386;Q15149_Y4393	OmicronBA1_10h	OmicronBA1_10h.3	189212.497069843	3	1	0	FALSE	0	Experiment 2
Q15149_S4382;Q15149_S4386;Q15149_Y4393	OmicronBA1_24h	OmicronBA1_24h.1	232038.548905304	3	1	0	FALSE	0	Experiment 2
Q15149_S4382;Q15149_S4386;Q15149_Y4393	OmicronBA1_24h	OmicronBA1_24h.2	215741.220343588	3	1	0	FALSE	0	Experiment 2
Q15149_S4382;Q15149_S4386;Q15149_Y4393	OmicronBA1_24h	OmicronBA1_24h.3	259481.778437477	3	1	0	FALSE	0	Experiment 2
Q15149_S4382;Q15149_S4386;Q15149_Y4393	VIC_10h	VIC_10h.1	133921.57640379	3	1	0	FALSE	0	Experiment 2
Q15149_S4382;Q15149_S4386;Q15149_Y4393	VIC_10h	VIC_10h.2	145881.206274647	3	1	0	FALSE	0	Experiment 2
Q15149_S4382;Q15149_S4386;Q15149_Y4393	VIC_10h	VIC_10h.3	166077.551497299	3	1	0	FALSE	0	Experiment 2
Q15149_S4382;Q15149_S4386;Q15149_Y4393	VIC_24h	VIC_24h.1	173434.598697406	3	1	0	FALSE	0	Experiment 2
Q15149_S4382;Q15149_S4386;Q15149_Y4393	VIC_24h	VIC_24h.2	261444.493793273	3	1	0	FALSE	0	Experiment 2
Q15149_S4382;Q15149_S4386;Q15149_Y4393	VIC_24h	VIC_24h.3	299009.428629414	3	1	0	FALSE	0	Experiment 2
Q15149_S4382;Q15149_S4389	Alpha_10h	Alpha_10h.1	77436.6504529039	6	2	0	FALSE	0	Experiment 2
Q15149_S4382;Q15149_S4389	Alpha_10h	Alpha_10h.2	109265.400662369	6	2	0	FALSE	0	Experiment 2
Q15149_S4382;Q15149_S4389	Alpha_10h	Alpha_10h.3	72794.2913553868	6	2	0	FALSE	0	Experiment 2
Q15149_S4382;Q15149_S4389	Alpha_24h	Alpha_24h.1	102748.924938666	6	2	0	FALSE	0	Experiment 2
Q15149_S4382;Q15149_S4389	Alpha_24h	Alpha_24h.2	81767.6787037981	6	2	0	FALSE	0	Experiment 2
Q15149_S4382;Q15149_S4389	Alpha_24h	Alpha_24h.3	59749.9993575068	6	2	0	FALSE	0	Experiment 2
Q15149_S4382;Q15149_S4389	Delta_10h	Delta_10h.1	55377.1780697271	6	2	0	FALSE	0	Experiment 2
Q15149_S4382;Q15149_S4389	Delta_10h	Delta_10h.2	86048.0949458701	6	2	0	FALSE	0	Experiment 2
Q15149_S4382;Q15149_S4389	Delta_10h	Delta_10h.3	87946.5896734071	6	2	0	FALSE	0	Experiment 2
Q15149_S4382;Q15149_S4389	Delta_24h	Delta_24h.1	111719.276898794	6	2	0	FALSE	0	Experiment 2
Q15149_S4382;Q15149_S4389	Delta_24h	Delta_24h.2	141671.003589123	6	2	0	FALSE	0	Experiment 2
Q15149_S4382;Q15149_S4389	Delta_24h	Delta_24h.3	115339.921675121	6	2	0	FALSE	0	Experiment 2
Q15149_S4382;Q15149_S4389	IC19_10h	IC19_10h.1	60024.560365984	6	2	0	FALSE	0	Experiment 2
Q15149_S4382;Q15149_S4389	IC19_10h	IC19_10h.2	78978.986571583	6	2	0	FALSE	0	Experiment 2
Q15149_S4382;Q15149_S4389	IC19_10h	IC19_10h.3	72240.7392083485	6	2	0	FALSE	0	Experiment 2
Q15149_S4382;Q15149_S4389	IC19_24h	IC19_24h.1	556797.240077245	6	2	0	FALSE	0	Experiment 2
Q15149_S4382;Q15149_S4389	IC19_24h	IC19_24h.2	477432.862959306	6	2	0	FALSE	0	Experiment 2
Q15149_S4382;Q15149_S4389	IC19_24h	IC19_24h.3	110184.915373713	6	2	0	FALSE	0	Experiment 2
Q15149_S4382;Q15149_S4389	Mock_10h	Mock_10h.1	91187.5898108075	6	2	0	FALSE	0	Experiment 2
Q15149_S4382;Q15149_S4389	Mock_10h	Mock_10h.2	118440.577826566	6	2	0	FALSE	0	Experiment 2
Q15149_S4382;Q15149_S4389	Mock_10h	Mock_10h.3	55526.3499589635	6	2	0	FALSE	0	Experiment 2
Q15149_S4382;Q15149_S4389	Mock_24h	Mock_24h.1	85863.0777903827	6	2	0	FALSE	0	Experiment 2
Q15149_S4382;Q15149_S4389	Mock_24h	Mock_24h.2	153842.74921078	6	2	0	FALSE	0	Experiment 2
Q15149_S4382;Q15149_S4389	Mock_24h	Mock_24h.3	181404.853524736	6	2	0	FALSE	0	Experiment 2
Q15149_S4382;Q15149_S4389	OmicronBA1_10h	OmicronBA1_10h.1	88471.2885302214	6	2	0	FALSE	0	Experiment 2
Q15149_S4382;Q15149_S4389	OmicronBA1_10h	OmicronBA1_10h.2	70578.8238269354	6	2	0	FALSE	0	Experiment 2
Q15149_S4382;Q15149_S4389	OmicronBA1_10h	OmicronBA1_10h.3	83581.5706144487	6	2	0	FALSE	0	Experiment 2
Q15149_S4382;Q15149_S4389	OmicronBA1_24h	OmicronBA1_24h.1	70567.0924026115	6	2	0	FALSE	0	Experiment 2
Q15149_S4382;Q15149_S4389	OmicronBA1_24h	OmicronBA1_24h.2	62182.0977356869	6	2	0	FALSE	0	Experiment 2
Q15149_S4382;Q15149_S4389	OmicronBA1_24h	OmicronBA1_24h.3	81157.7295327023	6	2	0	FALSE	0	Experiment 2
Q15149_S4382;Q15149_S4389	VIC_10h	VIC_10h.1	72341.4890716252	6	2	0	FALSE	0	Experiment 2
Q15149_S4382;Q15149_S4389	VIC_10h	VIC_10h.2	83527.3825927389	6	2	0	FALSE	0	Experiment 2
Q15149_S4382;Q15149_S4389	VIC_10h	VIC_10h.3	97213.1342665943	6	2	0	FALSE	0	Experiment 2
Q15149_S4382;Q15149_S4389	VIC_24h	VIC_24h.1	58161.0860868464	6	2	0	FALSE	0	Experiment 2
Q15149_S4382;Q15149_S4389	VIC_24h	VIC_24h.2	205983.194126204	6	2	0	FALSE	0	Experiment 2
Q15149_S4382;Q15149_S4389	VIC_24h	VIC_24h.3	158094.67053378	6	2	0	FALSE	0	Experiment 2
Q15149_S4382;Q15149_S4390	Alpha_10h	Alpha_10h.1	227408.229625268	3	1	0	FALSE	0	Experiment 2
Q15149_S4382;Q15149_S4390	Alpha_10h	Alpha_10h.2	312508.716123595	3	1	0	FALSE	0	Experiment 2
Q15149_S4382;Q15149_S4390	Alpha_10h	Alpha_10h.3	274651.323086409	3	1	0	FALSE	0	Experiment 2
Q15149_S4382;Q15149_S4390	Alpha_24h	Alpha_24h.1	226037.528329387	3	1	0	FALSE	0	Experiment 2
Q15149_S4382;Q15149_S4390	Alpha_24h	Alpha_24h.2	224117.242953637	3	1	0	FALSE	0	Experiment 2
Q15149_S4382;Q15149_S4390	Alpha_24h	Alpha_24h.3	188250.955086174	3	1	0	FALSE	0	Experiment 2
Q15149_S4382;Q15149_S4390	Delta_10h	Delta_10h.1	229194.27674605	3	1	0	FALSE	0	Experiment 2
Q15149_S4382;Q15149_S4390	Delta_10h	Delta_10h.2	240309.116036912	3	1	0	FALSE	0	Experiment 2
Q15149_S4382;Q15149_S4390	Delta_10h	Delta_10h.3	255065.347887785	3	1	0	FALSE	0	Experiment 2
Q15149_S4382;Q15149_S4390	Delta_24h	Delta_24h.1	236334.304505141	3	1	0	FALSE	0	Experiment 2
Q15149_S4382;Q15149_S4390	Delta_24h	Delta_24h.2	289957.210824158	3	1	0	FALSE	0	Experiment 2
Q15149_S4382;Q15149_S4390	Delta_24h	Delta_24h.3	252784.366450955	3	1	0	FALSE	0	Experiment 2
Q15149_S4382;Q15149_S4390	IC19_10h	IC19_10h.1	194140.509525556	3	1	0	FALSE	0	Experiment 2
Q15149_S4382;Q15149_S4390	IC19_10h	IC19_10h.2	203646.679125808	3	1	0	FALSE	0	Experiment 2
Q15149_S4382;Q15149_S4390	IC19_10h	IC19_10h.3	214851.508012892	3	1	0	FALSE	0	Experiment 2
Q15149_S4382;Q15149_S4390	IC19_24h	IC19_24h.1	1293042.5813142	3	1	0	FALSE	0	Experiment 2
Q15149_S4382;Q15149_S4390	IC19_24h	IC19_24h.2	1020031.05577288	3	1	0	FALSE	0	Experiment 2
Q15149_S4382;Q15149_S4390	IC19_24h	IC19_24h.3	252021.628039961	3	1	0	FALSE	0	Experiment 2
Q15149_S4382;Q15149_S4390	Mock_10h	Mock_10h.1	48586.8755805604	3	1	0	FALSE	0	Experiment 2
Q15149_S4382;Q15149_S4390	Mock_10h	Mock_10h.2	227929.401548147	3	1	0	FALSE	0	Experiment 2
Q15149_S4382;Q15149_S4390	Mock_10h	Mock_10h.3	203344.311382688	3	1	0	FALSE	0	Experiment 2
Q15149_S4382;Q15149_S4390	Mock_24h	Mock_24h.1	240666.228104248	3	1	0	FALSE	0	Experiment 2
Q15149_S4382;Q15149_S4390	Mock_24h	Mock_24h.2	372256.269034826	3	1	0	FALSE	0	Experiment 2
Q15149_S4382;Q15149_S4390	Mock_24h	Mock_24h.3	612908.254654295	3	1	0	FALSE	0	Experiment 2
Q15149_S4382;Q15149_S4390	OmicronBA1_10h	OmicronBA1_10h.1	227033.805981085	3	1	0	FALSE	0	Experiment 2
Q15149_S4382;Q15149_S4390	OmicronBA1_10h	OmicronBA1_10h.2	221451.688443522	3	1	0	FALSE	0	Experiment 2
Q15149_S4382;Q15149_S4390	OmicronBA1_10h	OmicronBA1_10h.3	229169.25758625	3	1	0	FALSE	0	Experiment 2
Q15149_S4382;Q15149_S4390	OmicronBA1_24h	OmicronBA1_24h.1	259383.351172441	3	1	0	FALSE	0	Experiment 2
Q15149_S4382;Q15149_S4390	OmicronBA1_24h	OmicronBA1_24h.2	232455.284018063	3	1	0	FALSE	0	Experiment 2
Q15149_S4382;Q15149_S4390	OmicronBA1_24h	OmicronBA1_24h.3	269185.007467586	3	1	0	FALSE	0	Experiment 2
Q15149_S4382;Q15149_S4390	VIC_10h	VIC_10h.1	213827.122147443	3	1	0	FALSE	0	Experiment 2
Q15149_S4382;Q15149_S4390	VIC_10h	VIC_10h.2	214950.887054492	3	1	0	FALSE	0	Experiment 2
Q15149_S4382;Q15149_S4390	VIC_10h	VIC_10h.3	260428.256734344	3	1	0	FALSE	0	Experiment 2
Q15149_S4382;Q15149_S4390	VIC_24h	VIC_24h.1	199405.154049459	3	1	0	FALSE	0	Experiment 2
Q15149_S4382;Q15149_S4390	VIC_24h	VIC_24h.2	589110.086198297	3	1	0	FALSE	0	Experiment 2
Q15149_S4382;Q15149_S4390	VIC_24h	VIC_24h.3	400224.682182239	3	1	0	FALSE	0	Experiment 2
Q15149_S4382;Q15149_S4391	Alpha_10h	Alpha_10h.1	227657.01265523	3	1	0	FALSE	0	Experiment 2
Q15149_S4382;Q15149_S4391	Alpha_10h	Alpha_10h.2	312508.716123595	3	1	0	FALSE	0	Experiment 2
Q15149_S4382;Q15149_S4391	Alpha_10h	Alpha_10h.3	272488.490203366	3	1	0	FALSE	0	Experiment 2
Q15149_S4382;Q15149_S4391	Alpha_24h	Alpha_24h.1	226037.528329387	3	1	0	FALSE	0	Experiment 2
Q15149_S4382;Q15149_S4391	Alpha_24h	Alpha_24h.2	224117.242953637	3	1	0	FALSE	0	Experiment 2
Q15149_S4382;Q15149_S4391	Alpha_24h	Alpha_24h.3	187532.70980337	3	1	0	FALSE	0	Experiment 2
Q15149_S4382;Q15149_S4391	Delta_10h	Delta_10h.1	229194.259957571	3	1	0	FALSE	0	Experiment 2
Q15149_S4382;Q15149_S4391	Delta_10h	Delta_10h.2	240021.313302756	3	1	0	FALSE	0	Experiment 2
Q15149_S4382;Q15149_S4391	Delta_10h	Delta_10h.3	254452.374596728	3	1	0	FALSE	0	Experiment 2
Q15149_S4382;Q15149_S4391	Delta_24h	Delta_24h.1	236334.332143	3	1	0	FALSE	0	Experiment 2
Q15149_S4382;Q15149_S4391	Delta_24h	Delta_24h.2	289957.210824158	3	1	0	FALSE	0	Experiment 2
Q15149_S4382;Q15149_S4391	Delta_24h	Delta_24h.3	251830.570264967	3	1	0	FALSE	0	Experiment 2
Q15149_S4382;Q15149_S4391	IC19_10h	IC19_10h.1	193788.064472434	3	1	0	FALSE	0	Experiment 2
Q15149_S4382;Q15149_S4391	IC19_10h	IC19_10h.2	204221.384079513	3	1	0	FALSE	0	Experiment 2
Q15149_S4382;Q15149_S4391	IC19_10h	IC19_10h.3	214085.638478404	3	1	0	FALSE	0	Experiment 2
Q15149_S4382;Q15149_S4391	IC19_24h	IC19_24h.1	1292349.81247244	3	1	0	FALSE	0	Experiment 2
Q15149_S4382;Q15149_S4391	IC19_24h	IC19_24h.2	1020031.05577288	3	1	0	FALSE	0	Experiment 2
Q15149_S4382;Q15149_S4391	IC19_24h	IC19_24h.3	252021.628039961	3	1	0	FALSE	0	Experiment 2
Q15149_S4382;Q15149_S4391	Mock_10h	Mock_10h.1	49304.1783680849	3	1	0	FALSE	0	Experiment 2
Q15149_S4382;Q15149_S4391	Mock_10h	Mock_10h.2	227095.466328759	3	1	0	FALSE	0	Experiment 2
Q15149_S4382;Q15149_S4391	Mock_10h	Mock_10h.3	202431.41697499	3	1	0	FALSE	0	Experiment 2
Q15149_S4382;Q15149_S4391	Mock_24h	Mock_24h.1	240250.316063377	3	1	0	FALSE	0	Experiment 2
Q15149_S4382;Q15149_S4391	Mock_24h	Mock_24h.2	372256.269034826	3	1	0	FALSE	0	Experiment 2
Q15149_S4382;Q15149_S4391	Mock_24h	Mock_24h.3	613308.3241656	3	1	0	FALSE	0	Experiment 2
Q15149_S4382;Q15149_S4391	OmicronBA1_10h	OmicronBA1_10h.1	226949.295277295	3	1	0	FALSE	0	Experiment 2
Q15149_S4382;Q15149_S4391	OmicronBA1_10h	OmicronBA1_10h.2	221451.702324925	3	1	0	FALSE	0	Experiment 2
Q15149_S4382;Q15149_S4391	OmicronBA1_10h	OmicronBA1_10h.3	229169.241824857	3	1	0	FALSE	0	Experiment 2
Q15149_S4382;Q15149_S4391	OmicronBA1_24h	OmicronBA1_24h.1	259086.271445061	3	1	0	FALSE	0	Experiment 2
Q15149_S4382;Q15149_S4391	OmicronBA1_24h	OmicronBA1_24h.2	231529.422662901	3	1	0	FALSE	0	Experiment 2
Q15149_S4382;Q15149_S4391	OmicronBA1_24h	OmicronBA1_24h.3	267832.616873258	3	1	0	FALSE	0	Experiment 2
Q15149_S4382;Q15149_S4391	VIC_10h	VIC_10h.1	210727.891608942	3	1	0	FALSE	0	Experiment 2
Q15149_S4382;Q15149_S4391	VIC_10h	VIC_10h.2	215459.496428727	3	1	0	FALSE	0	Experiment 2
Q15149_S4382;Q15149_S4391	VIC_10h	VIC_10h.3	260403.594251387	3	1	0	FALSE	0	Experiment 2
Q15149_S4382;Q15149_S4391	VIC_24h	VIC_24h.1	202278.174028895	3	1	0	FALSE	0	Experiment 2
Q15149_S4382;Q15149_S4391	VIC_24h	VIC_24h.2	589110.086198297	3	1	0	FALSE	0	Experiment 2
Q15149_S4382;Q15149_S4391	VIC_24h	VIC_24h.3	400224.682182239	3	1	0	FALSE	0	Experiment 2
Q15149_S4382;Q15149_S4392	Alpha_10h	Alpha_10h.1	227408.229625268	3	1	0	FALSE	0	Experiment 2
Q15149_S4382;Q15149_S4392	Alpha_10h	Alpha_10h.2	313542.210675067	3	1	0	FALSE	0	Experiment 2
Q15149_S4382;Q15149_S4392	Alpha_10h	Alpha_10h.3	274670.538139989	3	1	0	FALSE	0	Experiment 2
Q15149_S4382;Q15149_S4392	Alpha_24h	Alpha_24h.1	225090.221507553	3	1	0	FALSE	0	Experiment 2
Q15149_S4382;Q15149_S4392	Alpha_24h	Alpha_24h.2	224189.816555583	3	1	0	FALSE	0	Experiment 2
Q15149_S4382;Q15149_S4392	Alpha_24h	Alpha_24h.3	188396.718142518	3	1	0	FALSE	0	Experiment 2
Q15149_S4382;Q15149_S4392	Delta_10h	Delta_10h.1	229194.259957571	3	1	0	FALSE	0	Experiment 2
Q15149_S4382;Q15149_S4392	Delta_10h	Delta_10h.2	240021.29815045	3	1	0	FALSE	0	Experiment 2
Q15149_S4382;Q15149_S4392	Delta_10h	Delta_10h.3	254452.345101335	3	1	0	FALSE	0	Experiment 2
Q15149_S4382;Q15149_S4392	Delta_24h	Delta_24h.1	234628.468700394	3	1	0	FALSE	0	Experiment 2
Q15149_S4382;Q15149_S4392	Delta_24h	Delta_24h.2	289957.179844577	3	1	0	FALSE	0	Experiment 2
Q15149_S4382;Q15149_S4392	Delta_24h	Delta_24h.3	253724.72391774	3	1	0	FALSE	0	Experiment 2
Q15149_S4382;Q15149_S4392	IC19_10h	IC19_10h.1	193788.080489026	3	1	0	FALSE	0	Experiment 2
Q15149_S4382;Q15149_S4392	IC19_10h	IC19_10h.2	204168.422443214	3	1	0	FALSE	0	Experiment 2
Q15149_S4382;Q15149_S4392	IC19_10h	IC19_10h.3	214085.638478404	3	1	0	FALSE	0	Experiment 2
Q15149_S4382;Q15149_S4392	IC19_24h	IC19_24h.1	1293042.5813142	3	1	0	FALSE	0	Experiment 2
Q15149_S4382;Q15149_S4392	IC19_24h	IC19_24h.2	1020249.40237144	3	1	0	FALSE	0	Experiment 2
Q15149_S4382;Q15149_S4392	IC19_24h	IC19_24h.3	252209.607804705	3	1	0	FALSE	0	Experiment 2
Q15149_S4382;Q15149_S4392	Mock_10h	Mock_10h.1	48586.9349279971	3	1	0	FALSE	0	Experiment 2
Q15149_S4382;Q15149_S4392	Mock_10h	Mock_10h.2	227095.487532296	3	1	0	FALSE	0	Experiment 2
Q15149_S4382;Q15149_S4392	Mock_10h	Mock_10h.3	202431.486038435	3	1	0	FALSE	0	Experiment 2
Q15149_S4382;Q15149_S4392	Mock_24h	Mock_24h.1	240666.256111793	3	1	0	FALSE	0	Experiment 2
Q15149_S4382;Q15149_S4392	Mock_24h	Mock_24h.2	372256.269034826	3	1	0	FALSE	0	Experiment 2
Q15149_S4382;Q15149_S4392	Mock_24h	Mock_24h.3	612908.254654295	3	1	0	FALSE	0	Experiment 2
Q15149_S4382;Q15149_S4392	OmicronBA1_10h	OmicronBA1_10h.1	224262.600041291	3	1	0	FALSE	0	Experiment 2
Q15149_S4382;Q15149_S4392	OmicronBA1_10h	OmicronBA1_10h.2	221578.606230839	3	1	0	FALSE	0	Experiment 2
Q15149_S4382;Q15149_S4392	OmicronBA1_10h	OmicronBA1_10h.3	230076.735324232	3	1	0	FALSE	0	Experiment 2
Q15149_S4382;Q15149_S4392	OmicronBA1_24h	OmicronBA1_24h.1	256704.560212281	3	1	0	FALSE	0	Experiment 2
Q15149_S4382;Q15149_S4392	OmicronBA1_24h	OmicronBA1_24h.2	231529.422662901	3	1	0	FALSE	0	Experiment 2
Q15149_S4382;Q15149_S4392	OmicronBA1_24h	OmicronBA1_24h.3	267832.600506842	3	1	0	FALSE	0	Experiment 2
Q15149_S4382;Q15149_S4392	VIC_10h	VIC_10h.1	212239.606919844	3	1	0	FALSE	0	Experiment 2
Q15149_S4382;Q15149_S4392	VIC_10h	VIC_10h.2	214950.869694024	3	1	0	FALSE	0	Experiment 2
Q15149_S4382;Q15149_S4392	VIC_10h	VIC_10h.3	259032.78074846	3	1	0	FALSE	0	Experiment 2
Q15149_S4382;Q15149_S4392	VIC_24h	VIC_24h.1	199405.138964899	3	1	0	FALSE	0	Experiment 2
Q15149_S4382;Q15149_S4392	VIC_24h	VIC_24h.2	589110.086198297	3	1	0	FALSE	0	Experiment 2
Q15149_S4382;Q15149_S4392	VIC_24h	VIC_24h.3	400224.714080177	3	1	0	FALSE	0	Experiment 2
Q15149_S4382;Q15149_S4396	Alpha_10h	Alpha_10h.1	16698.4676793246	3	1	0	FALSE	0	Experiment 2
Q15149_S4382;Q15149_S4396	Alpha_10h	Alpha_10h.2	29390.2616612506	3	1	0	FALSE	0	Experiment 2
Q15149_S4382;Q15149_S4396	Alpha_10h	Alpha_10h.3	17510.7299156744	3	1	0	FALSE	0	Experiment 2
Q15149_S4382;Q15149_S4396	Alpha_24h	Alpha_24h.1	72208.860180608	3	1	0	FALSE	0	Experiment 2
Q15149_S4382;Q15149_S4396	Alpha_24h	Alpha_24h.2	58502.7602753262	3	1	0	FALSE	0	Experiment 2
Q15149_S4382;Q15149_S4396	Alpha_24h	Alpha_24h.3	55758.2090893697	3	1	0	FALSE	0	Experiment 2
Q15149_S4382;Q15149_S4396	Delta_10h	Delta_10h.1	22291.4050191992	3	1	0	FALSE	0	Experiment 2
Q15149_S4382;Q15149_S4396	Delta_10h	Delta_10h.2	25781.273920966	3	1	0	FALSE	0	Experiment 2
Q15149_S4382;Q15149_S4396	Delta_10h	Delta_10h.3	29959.1304343278	3	1	0	FALSE	0	Experiment 2
Q15149_S4382;Q15149_S4396	Delta_24h	Delta_24h.1	63227.8995293103	3	1	0	FALSE	0	Experiment 2
Q15149_S4382;Q15149_S4396	Delta_24h	Delta_24h.2	93534.1744068667	3	1	0	FALSE	0	Experiment 2
Q15149_S4382;Q15149_S4396	Delta_24h	Delta_24h.3	65458.4426462757	3	1	0	FALSE	0	Experiment 2
Q15149_S4382;Q15149_S4396	IC19_10h	IC19_10h.1	13115.2904656149	3	1	0	FALSE	0	Experiment 2
Q15149_S4382;Q15149_S4396	IC19_10h	IC19_10h.2	20417.4570265007	3	1	0	FALSE	0	Experiment 2
Q15149_S4382;Q15149_S4396	IC19_10h	IC19_10h.3	19740.3830368026	3	1	0	FALSE	0	Experiment 2
Q15149_S4382;Q15149_S4396	IC19_24h	IC19_24h.1	594740.474187346	3	1	0	FALSE	0	Experiment 2
Q15149_S4382;Q15149_S4396	IC19_24h	IC19_24h.2	411091.788305767	3	1	0	FALSE	0	Experiment 2
Q15149_S4382;Q15149_S4396	IC19_24h	IC19_24h.3	75334.0269852786	3	1	0	FALSE	0	Experiment 2
Q15149_S4382;Q15149_S4396	Mock_10h	Mock_10h.1	34450.5668579127	3	1	0	FALSE	0	Experiment 2
Q15149_S4382;Q15149_S4396	Mock_10h	Mock_10h.2	15465.0283484822	3	1	0	FALSE	0	Experiment 2
Q15149_S4382;Q15149_S4396	Mock_10h	Mock_10h.3	10687.6274350217	3	1	0	FALSE	0	Experiment 2
Q15149_S4382;Q15149_S4396	Mock_24h	Mock_24h.1	20894.2323629609	3	1	0	FALSE	0	Experiment 2
Q15149_S4382;Q15149_S4396	Mock_24h	Mock_24h.2	36459.8942333457	3	1	0	FALSE	0	Experiment 2
Q15149_S4382;Q15149_S4396	Mock_24h	Mock_24h.3	56084.8094445859	3	1	0	FALSE	0	Experiment 2
Q15149_S4382;Q15149_S4396	OmicronBA1_10h	OmicronBA1_10h.1	14694.9628898343	3	1	0	FALSE	0	Experiment 2
Q15149_S4382;Q15149_S4396	OmicronBA1_10h	OmicronBA1_10h.2	12068.4927381866	3	1	0	FALSE	0	Experiment 2
Q15149_S4382;Q15149_S4396	OmicronBA1_10h	OmicronBA1_10h.3	19268.2646641681	3	1	0	FALSE	0	Experiment 2
Q15149_S4382;Q15149_S4396	OmicronBA1_24h	OmicronBA1_24h.1	45717.0870595544	3	1	0	FALSE	0	Experiment 2
Q15149_S4382;Q15149_S4396	OmicronBA1_24h	OmicronBA1_24h.2	39469.1536011781	3	1	0	FALSE	0	Experiment 2
Q15149_S4382;Q15149_S4396	OmicronBA1_24h	OmicronBA1_24h.3	31424.1126289949	3	1	0	FALSE	0	Experiment 2
Q15149_S4382;Q15149_S4396	VIC_10h	VIC_10h.1	18717.1517298697	3	1	0	FALSE	0	Experiment 2
Q15149_S4382;Q15149_S4396	VIC_10h	VIC_10h.2	17599.6169225573	3	1	0	FALSE	0	Experiment 2
Q15149_S4382;Q15149_S4396	VIC_10h	VIC_10h.3	24273.3805427585	3	1	0	FALSE	0	Experiment 2
Q15149_S4382;Q15149_S4396	VIC_24h	VIC_24h.1	41543.8340574177	3	1	0	FALSE	0	Experiment 2
Q15149_S4382;Q15149_S4396	VIC_24h	VIC_24h.2	183476.371760399	3	1	0	FALSE	0	Experiment 2
Q15149_S4382;Q15149_S4396	VIC_24h	VIC_24h.3	96267.8210258195	3	1	0	FALSE	0	Experiment 2
Q15149_S4382;Q15149_Y4393	Alpha_10h	Alpha_10h.1	227408.256370379	3	1	0	FALSE	0	Experiment 2
Q15149_S4382;Q15149_Y4393	Alpha_10h	Alpha_10h.2	314947.182419425	3	1	0	FALSE	0	Experiment 2
Q15149_S4382;Q15149_Y4393	Alpha_10h	Alpha_10h.3	273730.35542169	3	1	0	FALSE	0	Experiment 2
Q15149_S4382;Q15149_Y4393	Alpha_24h	Alpha_24h.1	226287.312709139	3	1	0	FALSE	0	Experiment 2
Q15149_S4382;Q15149_Y4393	Alpha_24h	Alpha_24h.2	224117.275187082	3	1	0	FALSE	0	Experiment 2
Q15149_S4382;Q15149_Y4393	Alpha_24h	Alpha_24h.3	188916.667078441	3	1	0	FALSE	0	Experiment 2
Q15149_S4382;Q15149_Y4393	Delta_10h	Delta_10h.1	228192.038011178	3	1	0	FALSE	0	Experiment 2
Q15149_S4382;Q15149_Y4393	Delta_10h	Delta_10h.2	240021.313302756	3	1	0	FALSE	0	Experiment 2
Q15149_S4382;Q15149_Y4393	Delta_10h	Delta_10h.3	254653.946123581	3	1	0	FALSE	0	Experiment 2
Q15149_S4382;Q15149_Y4393	Delta_24h	Delta_24h.1	236775.874451398	3	1	0	FALSE	0	Experiment 2
Q15149_S4382;Q15149_Y4393	Delta_24h	Delta_24h.2	290326.859199895	3	1	0	FALSE	0	Experiment 2
Q15149_S4382;Q15149_Y4393	Delta_24h	Delta_24h.3	253850.142161412	3	1	0	FALSE	0	Experiment 2
Q15149_S4382;Q15149_Y4393	IC19_10h	IC19_10h.1	193815.452840572	3	1	0	FALSE	0	Experiment 2
Q15149_S4382;Q15149_Y4393	IC19_10h	IC19_10h.2	204221.356695013	3	1	0	FALSE	0	Experiment 2
Q15149_S4382;Q15149_Y4393	IC19_10h	IC19_10h.3	214085.638478404	3	1	0	FALSE	0	Experiment 2
Q15149_S4382;Q15149_Y4393	IC19_24h	IC19_24h.1	1292349.81247244	3	1	0	FALSE	0	Experiment 2
Q15149_S4382;Q15149_Y4393	IC19_24h	IC19_24h.2	1020249.47952567	3	1	0	FALSE	0	Experiment 2
Q15149_S4382;Q15149_Y4393	IC19_24h	IC19_24h.3	252021.628039961	3	1	0	FALSE	0	Experiment 2
Q15149_S4382;Q15149_Y4393	Mock_10h	Mock_10h.1	36782.3276258619	3	1	0	FALSE	0	Experiment 2
Q15149_S4382;Q15149_Y4393	Mock_10h	Mock_10h.2	227929.401548147	3	1	0	FALSE	0	Experiment 2
Q15149_S4382;Q15149_Y4393	Mock_10h	Mock_10h.3	202813.862699226	3	1	0	FALSE	0	Experiment 2
Q15149_S4382;Q15149_Y4393	Mock_24h	Mock_24h.1	240666.228104248	3	1	0	FALSE	0	Experiment 2
Q15149_S4382;Q15149_Y4393	Mock_24h	Mock_24h.2	372891.762008462	3	1	0	FALSE	0	Experiment 2
Q15149_S4382;Q15149_Y4393	Mock_24h	Mock_24h.3	613308.3241656	3	1	0	FALSE	0	Experiment 2
Q15149_S4382;Q15149_Y4393	OmicronBA1_10h	OmicronBA1_10h.1	227963.407090113	3	1	0	FALSE	0	Experiment 2
Q15149_S4382;Q15149_Y4393	OmicronBA1_10h	OmicronBA1_10h.2	221451.674562106	3	1	0	FALSE	0	Experiment 2
Q15149_S4382;Q15149_Y4393	OmicronBA1_10h	OmicronBA1_10h.3	229169.210302075	3	1	0	FALSE	0	Experiment 2
Q15149_S4382;Q15149_Y4393	OmicronBA1_24h	OmicronBA1_24h.1	256704.531709954	3	1	0	FALSE	0	Experiment 2
Q15149_S4382;Q15149_Y4393	OmicronBA1_24h	OmicronBA1_24h.2	231665.515313116	3	1	0	FALSE	0	Experiment 2
Q15149_S4382;Q15149_Y4393	OmicronBA1_24h	OmicronBA1_24h.3	267832.616873258	3	1	0	FALSE	0	Experiment 2
Q15149_S4382;Q15149_Y4393	VIC_10h	VIC_10h.1	210727.891608942	3	1	0	FALSE	0	Experiment 2
Q15149_S4382;Q15149_Y4393	VIC_10h	VIC_10h.2	214950.887054492	3	1	0	FALSE	0	Experiment 2
Q15149_S4382;Q15149_Y4393	VIC_10h	VIC_10h.3	258993.41531795	3	1	0	FALSE	0	Experiment 2
Q15149_S4382;Q15149_Y4393	VIC_24h	VIC_24h.1	200513.401432759	3	1	0	FALSE	0	Experiment 2
Q15149_S4382;Q15149_Y4393	VIC_24h	VIC_24h.2	589618.128376851	3	1	0	FALSE	0	Experiment 2
Q15149_S4382;Q15149_Y4393	VIC_24h	VIC_24h.3	402099.355345994	3	1	0	FALSE	0	Experiment 2
Q15149_S4384	Alpha_10h	Alpha_10h.1	14491726.5668622	6	2	0	FALSE	0	Experiment 2
Q15149_S4384	Alpha_10h	Alpha_10h.2	17270415.8797121	6	2	0	FALSE	0	Experiment 2
Q15149_S4384	Alpha_10h	Alpha_10h.3	17318608.5837808	6	2	0	FALSE	0	Experiment 2
Q15149_S4384	Alpha_24h	Alpha_24h.1	11993619.8003058	6	2	0	FALSE	0	Experiment 2
Q15149_S4384	Alpha_24h	Alpha_24h.2	12934676.8820024	6	2	0	FALSE	0	Experiment 2
Q15149_S4384	Alpha_24h	Alpha_24h.3	11335151.4428737	6	2	0	FALSE	0	Experiment 2
Q15149_S4384	Delta_10h	Delta_10h.1	17246603.3630902	6	2	0	FALSE	0	Experiment 2
Q15149_S4384	Delta_10h	Delta_10h.2	16196285.1208684	6	2	0	FALSE	0	Experiment 2
Q15149_S4384	Delta_10h	Delta_10h.3	16622241.2231537	6	2	0	FALSE	0	Experiment 2
Q15149_S4384	Delta_24h	Delta_24h.1	15285597.092305	6	2	0	FALSE	0	Experiment 2
Q15149_S4384	Delta_24h	Delta_24h.2	16329572.6353307	6	2	0	FALSE	0	Experiment 2
Q15149_S4384	Delta_24h	Delta_24h.3	15579780.5818266	6	2	0	FALSE	0	Experiment 2
Q15149_S4384	IC19_10h	IC19_10h.1	13654251.2280628	6	2	0	FALSE	0	Experiment 2
Q15149_S4384	IC19_10h	IC19_10h.2	13535510.6098344	6	2	0	FALSE	0	Experiment 2
Q15149_S4384	IC19_10h	IC19_10h.3	13363370.924465	6	2	0	FALSE	0	Experiment 2
Q15149_S4384	IC19_24h	IC19_24h.1	16831837.8043245	6	2	0	FALSE	0	Experiment 2
Q15149_S4384	IC19_24h	IC19_24h.2	14868347.3412115	6	2	0	FALSE	0	Experiment 2
Q15149_S4384	IC19_24h	IC19_24h.3	15369746.0187584	6	2	0	FALSE	0	Experiment 2
Q15149_S4384	Mock_10h	Mock_10h.1	29396745.8156063	6	2	0	FALSE	0	Experiment 2
Q15149_S4384	Mock_10h	Mock_10h.2	17052799.0968361	6	2	0	FALSE	0	Experiment 2
Q15149_S4384	Mock_10h	Mock_10h.3	12441213.5295612	6	2	0	FALSE	0	Experiment 2
Q15149_S4384	Mock_24h	Mock_24h.1	13975980.2710416	6	2	0	FALSE	0	Experiment 2
Q15149_S4384	Mock_24h	Mock_24h.2	16848874.5453227	6	2	0	FALSE	0	Experiment 2
Q15149_S4384	Mock_24h	Mock_24h.3	18108305.5381732	6	2	0	FALSE	0	Experiment 2
Q15149_S4384	OmicronBA1_10h	OmicronBA1_10h.1	14226294.0257574	6	2	0	FALSE	0	Experiment 2
Q15149_S4384	OmicronBA1_10h	OmicronBA1_10h.2	13548555.4946355	6	2	0	FALSE	0	Experiment 2
Q15149_S4384	OmicronBA1_10h	OmicronBA1_10h.3	13875241.4919759	6	2	0	FALSE	0	Experiment 2
Q15149_S4384	OmicronBA1_24h	OmicronBA1_24h.1	18407732.5510451	6	2	0	FALSE	0	Experiment 2
Q15149_S4384	OmicronBA1_24h	OmicronBA1_24h.2	16465692.3299887	6	2	0	FALSE	0	Experiment 2
Q15149_S4384	OmicronBA1_24h	OmicronBA1_24h.3	20669761.4724514	6	2	0	FALSE	0	Experiment 2
Q15149_S4384	VIC_10h	VIC_10h.1	13538745.2777233	6	2	0	FALSE	0	Experiment 2
Q15149_S4384	VIC_10h	VIC_10h.2	13712223.9936112	6	2	0	FALSE	0	Experiment 2
Q15149_S4384	VIC_10h	VIC_10h.3	15697642.4518845	6	2	0	FALSE	0	Experiment 2
Q15149_S4384	VIC_24h	VIC_24h.1	15025276.6329508	6	2	0	FALSE	0	Experiment 2
Q15149_S4384	VIC_24h	VIC_24h.2	22039470.6356632	6	2	0	FALSE	0	Experiment 2
Q15149_S4384	VIC_24h	VIC_24h.3	22188612.9070085	6	2	0	FALSE	0	Experiment 2
Q15149_S4384;Q15149_S4385;Q15149_S4386	Alpha_10h	Alpha_10h.1	9112.22256799143	3	1	0	FALSE	0	Experiment 2
Q15149_S4384;Q15149_S4385;Q15149_S4386	Alpha_10h	Alpha_10h.2	17001.8636073815	3	1	0	FALSE	0	Experiment 2
Q15149_S4384;Q15149_S4385;Q15149_S4386	Alpha_10h	Alpha_10h.3	13468.8393513352	3	1	0	FALSE	0	Experiment 2
Q15149_S4384;Q15149_S4385;Q15149_S4386	Alpha_24h	Alpha_24h.1	9600.08583634971	3	1	0	FALSE	0	Experiment 2
Q15149_S4384;Q15149_S4385;Q15149_S4386	Alpha_24h	Alpha_24h.2	14646.8543475143	3	1	0	FALSE	0	Experiment 2
Q15149_S4384;Q15149_S4385;Q15149_S4386	Alpha_24h	Alpha_24h.3	15622.6448057081	3	1	0	FALSE	0	Experiment 2
Q15149_S4384;Q15149_S4385;Q15149_S4386	Delta_10h	Delta_10h.1	6802.44589418454	3	1	0	FALSE	0	Experiment 2
Q15149_S4384;Q15149_S4385;Q15149_S4386	Delta_10h	Delta_10h.2	972.608322903506	3	1	0	FALSE	0	Experiment 2
Q15149_S4384;Q15149_S4385;Q15149_S4386	Delta_10h	Delta_10h.3	8562.53149360789	3	1	0	FALSE	0	Experiment 2
Q15149_S4384;Q15149_S4385;Q15149_S4386	Delta_24h	Delta_24h.1	10363.9169021256	3	1	0	FALSE	0	Experiment 2
Q15149_S4384;Q15149_S4385;Q15149_S4386	Delta_24h	Delta_24h.2	11699.2107730532	3	1	0	FALSE	0	Experiment 2
Q15149_S4384;Q15149_S4385;Q15149_S4386	Delta_24h	Delta_24h.3	13533.8378290292	3	1	0	FALSE	0	Experiment 2
Q15149_S4384;Q15149_S4385;Q15149_S4386	IC19_10h	IC19_10h.1	3262.83080251225	3	1	0	FALSE	0	Experiment 2
Q15149_S4384;Q15149_S4385;Q15149_S4386	IC19_10h	IC19_10h.2	4585.83519571907	3	1	0	FALSE	0	Experiment 2
Q15149_S4384;Q15149_S4385;Q15149_S4386	IC19_10h	IC19_10h.3	7372.37111466565	3	1	0	FALSE	0	Experiment 2
Q15149_S4384;Q15149_S4385;Q15149_S4386	IC19_24h	IC19_24h.1	32123.673007863	3	1	0	FALSE	0	Experiment 2
Q15149_S4384;Q15149_S4385;Q15149_S4386	IC19_24h	IC19_24h.2	29850.6080838871	3	1	0	FALSE	0	Experiment 2
Q15149_S4384;Q15149_S4385;Q15149_S4386	IC19_24h	IC19_24h.3	13948.2347700476	3	1	0	FALSE	0	Experiment 2
Q15149_S4384;Q15149_S4385;Q15149_S4386	Mock_10h	Mock_10h.2	16656.2710427463	3	1	0	FALSE	0	Experiment 2
Q15149_S4384;Q15149_S4385;Q15149_S4386	Mock_10h	Mock_10h.3	694.44069313173	3	1	0	FALSE	0	Experiment 2
Q15149_S4384;Q15149_S4385;Q15149_S4386	Mock_24h	Mock_24h.1	13229.0881056738	3	1	0	FALSE	0	Experiment 2
Q15149_S4384;Q15149_S4385;Q15149_S4386	Mock_24h	Mock_24h.2	24691.4063746341	3	1	0	FALSE	0	Experiment 2
Q15149_S4384;Q15149_S4385;Q15149_S4386	Mock_24h	Mock_24h.3	44198.8059804186	3	1	0	FALSE	0	Experiment 2
Q15149_S4384;Q15149_S4385;Q15149_S4386	OmicronBA1_10h	OmicronBA1_10h.1	8785.23154000619	3	1	0	FALSE	0	Experiment 2
Q15149_S4384;Q15149_S4385;Q15149_S4386	OmicronBA1_10h	OmicronBA1_10h.2	12136.9671609966	3	1	0	FALSE	0	Experiment 2
Q15149_S4384;Q15149_S4385;Q15149_S4386	OmicronBA1_10h	OmicronBA1_10h.3	16961.1558736409	3	1	0	FALSE	0	Experiment 2
Q15149_S4384;Q15149_S4385;Q15149_S4386	OmicronBA1_24h	OmicronBA1_24h.1	17764.8842265741	3	1	0	FALSE	0	Experiment 2
Q15149_S4384;Q15149_S4385;Q15149_S4386	OmicronBA1_24h	OmicronBA1_24h.2	10852.661405957	3	1	0	FALSE	0	Experiment 2
Q15149_S4384;Q15149_S4385;Q15149_S4386	OmicronBA1_24h	OmicronBA1_24h.3	16783.241006225	3	1	0	FALSE	0	Experiment 2
Q15149_S4384;Q15149_S4385;Q15149_S4386	VIC_10h	VIC_10h.2	2083.07757051309	3	1	0	FALSE	0	Experiment 2
Q15149_S4384;Q15149_S4385;Q15149_S4386	VIC_10h	VIC_10h.3	433.688783647484	3	1	0	FALSE	0	Experiment 2
Q15149_S4384;Q15149_S4385;Q15149_S4386	VIC_24h	VIC_24h.1	9610.70934587778	3	1	0	FALSE	0	Experiment 2
Q15149_S4384;Q15149_S4385;Q15149_S4386	VIC_24h	VIC_24h.2	26999.1129979849	3	1	0	FALSE	0	Experiment 2
Q15149_S4384;Q15149_S4385;Q15149_S4386	VIC_24h	VIC_24h.3	21824.875769835	3	1	0	FALSE	0	Experiment 2
Q15149_S4384;Q15149_S4386	Alpha_10h	Alpha_10h.1	309425.939508328	3	1	0	FALSE	0	Experiment 2
Q15149_S4384;Q15149_S4386	Alpha_10h	Alpha_10h.2	390950.307196191	3	1	0	FALSE	0	Experiment 2
Q15149_S4384;Q15149_S4386	Alpha_10h	Alpha_10h.3	388371.645417562	3	1	0	FALSE	0	Experiment 2
Q15149_S4384;Q15149_S4386	Alpha_24h	Alpha_24h.1	123357.948634778	3	1	0	FALSE	0	Experiment 2
Q15149_S4384;Q15149_S4386	Alpha_24h	Alpha_24h.2	144000.192866349	3	1	0	FALSE	0	Experiment 2
Q15149_S4384;Q15149_S4386	Alpha_24h	Alpha_24h.3	123391.778981739	3	1	0	FALSE	0	Experiment 2
Q15149_S4384;Q15149_S4386	Delta_10h	Delta_10h.1	353295.98695612	3	1	0	FALSE	0	Experiment 2
Q15149_S4384;Q15149_S4386	Delta_10h	Delta_10h.2	294628.541027674	3	1	0	FALSE	0	Experiment 2
Q15149_S4384;Q15149_S4386	Delta_10h	Delta_10h.3	252982.176651757	3	1	0	FALSE	0	Experiment 2
Q15149_S4384;Q15149_S4386	Delta_24h	Delta_24h.1	123271.241490136	3	1	0	FALSE	0	Experiment 2
Q15149_S4384;Q15149_S4386	Delta_24h	Delta_24h.2	158314.804419864	3	1	0	FALSE	0	Experiment 2
Q15149_S4384;Q15149_S4386	Delta_24h	Delta_24h.3	134520.888063028	3	1	0	FALSE	0	Experiment 2
Q15149_S4384;Q15149_S4386	IC19_10h	IC19_10h.1	212357.698400515	3	1	0	FALSE	0	Experiment 2
Q15149_S4384;Q15149_S4386	IC19_10h	IC19_10h.2	192933.189112491	3	1	0	FALSE	0	Experiment 2
Q15149_S4384;Q15149_S4386	IC19_10h	IC19_10h.3	172026.352866175	3	1	0	FALSE	0	Experiment 2
Q15149_S4384;Q15149_S4386	IC19_24h	IC19_24h.1	722388.507463579	3	1	0	FALSE	0	Experiment 2
Q15149_S4384;Q15149_S4386	IC19_24h	IC19_24h.2	709302.242895372	3	1	0	FALSE	0	Experiment 2
Q15149_S4384;Q15149_S4386	IC19_24h	IC19_24h.3	144029.0611773	3	1	0	FALSE	0	Experiment 2
Q15149_S4384;Q15149_S4386	Mock_10h	Mock_10h.1	20663.2358969274	3	1	0	FALSE	0	Experiment 2
Q15149_S4384;Q15149_S4386	Mock_10h	Mock_10h.2	240432.704883276	3	1	0	FALSE	0	Experiment 2
Q15149_S4384;Q15149_S4386	Mock_10h	Mock_10h.3	217981.852394845	3	1	0	FALSE	0	Experiment 2
Q15149_S4384;Q15149_S4386	Mock_24h	Mock_24h.1	245334.917783725	3	1	0	FALSE	0	Experiment 2
Q15149_S4384;Q15149_S4386	Mock_24h	Mock_24h.2	405465.85657687	3	1	0	FALSE	0	Experiment 2
Q15149_S4384;Q15149_S4386	Mock_24h	Mock_24h.3	815844.629313749	3	1	0	FALSE	0	Experiment 2
Q15149_S4384;Q15149_S4386	OmicronBA1_10h	OmicronBA1_10h.1	227411.900316581	3	1	0	FALSE	0	Experiment 2
Q15149_S4384;Q15149_S4386	OmicronBA1_10h	OmicronBA1_10h.2	210689.010105921	3	1	0	FALSE	0	Experiment 2
Q15149_S4384;Q15149_S4386	OmicronBA1_10h	OmicronBA1_10h.3	200591.526488499	3	1	0	FALSE	0	Experiment 2
Q15149_S4384;Q15149_S4386	OmicronBA1_24h	OmicronBA1_24h.1	247532.939750363	3	1	0	FALSE	0	Experiment 2
Q15149_S4384;Q15149_S4386	OmicronBA1_24h	OmicronBA1_24h.2	239144.312232022	3	1	0	FALSE	0	Experiment 2
Q15149_S4384;Q15149_S4386	OmicronBA1_24h	OmicronBA1_24h.3	267595.058185624	3	1	0	FALSE	0	Experiment 2
Q15149_S4384;Q15149_S4386	VIC_10h	VIC_10h.1	230565.687094504	3	1	0	FALSE	0	Experiment 2
Q15149_S4384;Q15149_S4386	VIC_10h	VIC_10h.2	215498.244973746	3	1	0	FALSE	0	Experiment 2
Q15149_S4384;Q15149_S4386	VIC_10h	VIC_10h.3	205802.372902128	3	1	0	FALSE	0	Experiment 2
Q15149_S4384;Q15149_S4386	VIC_24h	VIC_24h.1	174749.987229577	3	1	0	FALSE	0	Experiment 2
Q15149_S4384;Q15149_S4386	VIC_24h	VIC_24h.2	631187.042016808	3	1	0	FALSE	0	Experiment 2
Q15149_S4384;Q15149_S4386	VIC_24h	VIC_24h.3	318934.852525813	3	1	0	FALSE	0	Experiment 2
Q15149_S4384;Q15149_S4389	Alpha_10h	Alpha_10h.1	1355872.18980235	6	2	0	FALSE	0	Experiment 2
Q15149_S4384;Q15149_S4389	Alpha_10h	Alpha_10h.2	1759647.11043318	6	2	0	FALSE	0	Experiment 2
Q15149_S4384;Q15149_S4389	Alpha_10h	Alpha_10h.3	1595646.21003682	6	2	0	FALSE	0	Experiment 2
Q15149_S4384;Q15149_S4389	Alpha_24h	Alpha_24h.1	739006.575500752	6	2	0	FALSE	0	Experiment 2
Q15149_S4384;Q15149_S4389	Alpha_24h	Alpha_24h.2	878205.586392832	6	2	0	FALSE	0	Experiment 2
Q15149_S4384;Q15149_S4389	Alpha_24h	Alpha_24h.3	712872.924620844	6	2	0	FALSE	0	Experiment 2
Q15149_S4384;Q15149_S4389	Delta_10h	Delta_10h.1	1436615.27803515	6	2	0	FALSE	0	Experiment 2
Q15149_S4384;Q15149_S4389	Delta_10h	Delta_10h.2	1314197.22405897	6	2	0	FALSE	0	Experiment 2
Q15149_S4384;Q15149_S4389	Delta_10h	Delta_10h.3	1226007.69890067	6	2	0	FALSE	0	Experiment 2
Q15149_S4384;Q15149_S4389	Delta_24h	Delta_24h.1	798111.60082871	6	2	0	FALSE	0	Experiment 2
Q15149_S4384;Q15149_S4389	Delta_24h	Delta_24h.2	970175.415403136	6	2	0	FALSE	0	Experiment 2
Q15149_S4384;Q15149_S4389	Delta_24h	Delta_24h.3	762358.011723886	6	2	0	FALSE	0	Experiment 2
Q15149_S4384;Q15149_S4389	IC19_10h	IC19_10h.1	1020515.61656133	6	2	0	FALSE	0	Experiment 2
Q15149_S4384;Q15149_S4389	IC19_10h	IC19_10h.2	1058183.26200469	6	2	0	FALSE	0	Experiment 2
Q15149_S4384;Q15149_S4389	IC19_10h	IC19_10h.3	1013011.30951429	6	2	0	FALSE	0	Experiment 2
Q15149_S4384;Q15149_S4389	IC19_24h	IC19_24h.1	4464950.30464066	6	2	0	FALSE	0	Experiment 2
Q15149_S4384;Q15149_S4389	IC19_24h	IC19_24h.2	4140267.97214223	6	2	0	FALSE	0	Experiment 2
Q15149_S4384;Q15149_S4389	IC19_24h	IC19_24h.3	876981.604286319	6	2	0	FALSE	0	Experiment 2
Q15149_S4384;Q15149_S4389	Mock_10h	Mock_10h.1	10571.8643726469	6	2	0	FALSE	0	Experiment 2
Q15149_S4384;Q15149_S4389	Mock_10h	Mock_10h.2	1031158.45584007	6	2	0	FALSE	0	Experiment 2
Q15149_S4384;Q15149_S4389	Mock_10h	Mock_10h.3	1102014.73217722	6	2	0	FALSE	0	Experiment 2
Q15149_S4384;Q15149_S4389	Mock_24h	Mock_24h.1	1350352.8885902	6	2	0	FALSE	0	Experiment 2
Q15149_S4384;Q15149_S4389	Mock_24h	Mock_24h.2	2176745.58433912	6	2	0	FALSE	0	Experiment 2
Q15149_S4384;Q15149_S4389	Mock_24h	Mock_24h.3	4027342.61808047	6	2	0	FALSE	0	Experiment 2
Q15149_S4384;Q15149_S4389	OmicronBA1_10h	OmicronBA1_10h.1	1252648.82698377	6	2	0	FALSE	0	Experiment 2
Q15149_S4384;Q15149_S4389	OmicronBA1_10h	OmicronBA1_10h.2	1173915.74872676	6	2	0	FALSE	0	Experiment 2
Q15149_S4384;Q15149_S4389	OmicronBA1_10h	OmicronBA1_10h.3	1159430.22345467	6	2	0	FALSE	0	Experiment 2
Q15149_S4384;Q15149_S4389	OmicronBA1_24h	OmicronBA1_24h.1	1189950.3695729	6	2	0	FALSE	0	Experiment 2
Q15149_S4384;Q15149_S4389	OmicronBA1_24h	OmicronBA1_24h.2	1156652.55201602	6	2	0	FALSE	0	Experiment 2
Q15149_S4384;Q15149_S4389	OmicronBA1_24h	OmicronBA1_24h.3	1339679.1346075	6	2	0	FALSE	0	Experiment 2
Q15149_S4384;Q15149_S4389	VIC_10h	VIC_10h.1	1140944.68617362	6	2	0	FALSE	0	Experiment 2
Q15149_S4384;Q15149_S4389	VIC_10h	VIC_10h.2	1111255.08012411	6	2	0	FALSE	0	Experiment 2
Q15149_S4384;Q15149_S4389	VIC_10h	VIC_10h.3	1165925.02389431	6	2	0	FALSE	0	Experiment 2
Q15149_S4384;Q15149_S4389	VIC_24h	VIC_24h.1	859156.329793903	6	2	0	FALSE	0	Experiment 2
Q15149_S4384;Q15149_S4389	VIC_24h	VIC_24h.2	2811835.4761295	6	2	0	FALSE	0	Experiment 2
Q15149_S4384;Q15149_S4389	VIC_24h	VIC_24h.3	1523753.13585036	6	2	0	FALSE	0	Experiment 2
Q15149_S4384;Q15149_S4389;Q15149_S4396	Alpha_10h	Alpha_10h.1	74594.617475752	3	1	0	FALSE	0	Experiment 2
Q15149_S4384;Q15149_S4389;Q15149_S4396	Alpha_10h	Alpha_10h.2	81630.6243524292	3	1	0	FALSE	0	Experiment 2
Q15149_S4384;Q15149_S4389;Q15149_S4396	Alpha_10h	Alpha_10h.3	44102.1816055515	3	1	0	FALSE	0	Experiment 2
Q15149_S4384;Q15149_S4389;Q15149_S4396	Alpha_24h	Alpha_24h.1	235231.652703765	3	1	0	FALSE	0	Experiment 2
Q15149_S4384;Q15149_S4389;Q15149_S4396	Alpha_24h	Alpha_24h.2	295503.719348197	3	1	0	FALSE	0	Experiment 2
Q15149_S4384;Q15149_S4389;Q15149_S4396	Alpha_24h	Alpha_24h.3	204443.203740042	3	1	0	FALSE	0	Experiment 2
Q15149_S4384;Q15149_S4389;Q15149_S4396	Delta_10h	Delta_10h.1	81941.4863648802	3	1	0	FALSE	0	Experiment 2
Q15149_S4384;Q15149_S4389;Q15149_S4396	Delta_10h	Delta_10h.2	4370.13087389443	3	1	0	FALSE	0	Experiment 2
Q15149_S4384;Q15149_S4389;Q15149_S4396	Delta_10h	Delta_10h.3	37303.1389679696	3	1	0	FALSE	0	Experiment 2
Q15149_S4384;Q15149_S4389;Q15149_S4396	Delta_24h	Delta_24h.1	228602.753862743	3	1	0	FALSE	0	Experiment 2
Q15149_S4384;Q15149_S4389;Q15149_S4396	Delta_24h	Delta_24h.2	257414.786068679	3	1	0	FALSE	0	Experiment 2
Q15149_S4384;Q15149_S4389;Q15149_S4396	Delta_24h	Delta_24h.3	240265.640802122	3	1	0	FALSE	0	Experiment 2
Q15149_S4384;Q15149_S4389;Q15149_S4396	IC19_10h	IC19_10h.1	51204.5162626978	3	1	0	FALSE	0	Experiment 2
Q15149_S4384;Q15149_S4389;Q15149_S4396	IC19_10h	IC19_10h.2	56940.8037009438	3	1	0	FALSE	0	Experiment 2
Q15149_S4384;Q15149_S4389;Q15149_S4396	IC19_10h	IC19_10h.3	55839.0405603533	3	1	0	FALSE	0	Experiment 2
Q15149_S4384;Q15149_S4389;Q15149_S4396	IC19_24h	IC19_24h.1	1381365.01947645	3	1	0	FALSE	0	Experiment 2
Q15149_S4384;Q15149_S4389;Q15149_S4396	IC19_24h	IC19_24h.2	1263587.6593612	3	1	0	FALSE	0	Experiment 2
Q15149_S4384;Q15149_S4389;Q15149_S4396	IC19_24h	IC19_24h.3	191166.267838876	3	1	0	FALSE	0	Experiment 2
Q15149_S4384;Q15149_S4389;Q15149_S4396	Mock_10h	Mock_10h.1	39660.4112176654	3	1	0	FALSE	0	Experiment 2
Q15149_S4384;Q15149_S4389;Q15149_S4396	Mock_10h	Mock_10h.2	17944.6100465293	3	1	0	FALSE	0	Experiment 2
Q15149_S4384;Q15149_S4389;Q15149_S4396	Mock_10h	Mock_10h.3	73533.2847189714	3	1	0	FALSE	0	Experiment 2
Q15149_S4384;Q15149_S4389;Q15149_S4396	Mock_24h	Mock_24h.1	74259.6945195151	3	1	0	FALSE	0	Experiment 2
Q15149_S4384;Q15149_S4389;Q15149_S4396	Mock_24h	Mock_24h.2	78114.3924976592	3	1	0	FALSE	0	Experiment 2
Q15149_S4384;Q15149_S4389;Q15149_S4396	Mock_24h	Mock_24h.3	201520.002044233	3	1	0	FALSE	0	Experiment 2
Q15149_S4384;Q15149_S4389;Q15149_S4396	OmicronBA1_10h	OmicronBA1_10h.1	100991.338890274	3	1	0	FALSE	0	Experiment 2
Q15149_S4384;Q15149_S4389;Q15149_S4396	OmicronBA1_10h	OmicronBA1_10h.2	47508.4802624256	3	1	0	FALSE	0	Experiment 2
Q15149_S4384;Q15149_S4389;Q15149_S4396	OmicronBA1_10h	OmicronBA1_10h.3	46840.8900097452	3	1	0	FALSE	0	Experiment 2
Q15149_S4384;Q15149_S4389;Q15149_S4396	OmicronBA1_24h	OmicronBA1_24h.1	81688.4313364959	3	1	0	FALSE	0	Experiment 2
Q15149_S4384;Q15149_S4389;Q15149_S4396	OmicronBA1_24h	OmicronBA1_24h.2	123445.909909101	3	1	0	FALSE	0	Experiment 2
Q15149_S4384;Q15149_S4389;Q15149_S4396	OmicronBA1_24h	OmicronBA1_24h.3	114704.897269986	3	1	0	FALSE	0	Experiment 2
Q15149_S4384;Q15149_S4389;Q15149_S4396	VIC_10h	VIC_10h.1	1732.07961152074	3	1	0	FALSE	0	Experiment 2
Q15149_S4384;Q15149_S4389;Q15149_S4396	VIC_10h	VIC_10h.2	52078.061860647	3	1	0	FALSE	0	Experiment 2
Q15149_S4384;Q15149_S4389;Q15149_S4396	VIC_10h	VIC_10h.3	39074.6479362079	3	1	0	FALSE	0	Experiment 2
Q15149_S4384;Q15149_S4389;Q15149_S4396	VIC_24h	VIC_24h.1	78111.672209169	3	1	0	FALSE	0	Experiment 2
Q15149_S4384;Q15149_S4389;Q15149_S4396	VIC_24h	VIC_24h.2	277447.322562492	3	1	0	FALSE	0	Experiment 2
Q15149_S4384;Q15149_S4389;Q15149_S4396	VIC_24h	VIC_24h.3	180026.135685446	3	1	0	FALSE	0	Experiment 2
Q15149_S4384;Q15149_S4390	Alpha_10h	Alpha_10h.1	1182861.8356984	6	2	0	FALSE	0	Experiment 2
Q15149_S4384;Q15149_S4390	Alpha_10h	Alpha_10h.2	1534271.37792265	6	2	0	FALSE	0	Experiment 2
Q15149_S4384;Q15149_S4390	Alpha_10h	Alpha_10h.3	1391417.91758148	6	2	0	FALSE	0	Experiment 2
Q15149_S4384;Q15149_S4390	Alpha_24h	Alpha_24h.1	644502.438178097	6	2	0	FALSE	0	Experiment 2
Q15149_S4384;Q15149_S4390	Alpha_24h	Alpha_24h.2	766564.126392186	6	2	0	FALSE	0	Experiment 2
Q15149_S4384;Q15149_S4390	Alpha_24h	Alpha_24h.3	622715.837182889	6	2	0	FALSE	0	Experiment 2
Q15149_S4384;Q15149_S4390	Delta_10h	Delta_10h.1	1254930.15729505	6	2	0	FALSE	0	Experiment 2
Q15149_S4384;Q15149_S4390	Delta_10h	Delta_10h.2	1147626.14593603	6	2	0	FALSE	0	Experiment 2
Q15149_S4384;Q15149_S4390	Delta_10h	Delta_10h.3	1069974.24073107	6	2	0	FALSE	0	Experiment 2
Q15149_S4384;Q15149_S4390	Delta_24h	Delta_24h.1	696499.174707894	6	2	0	FALSE	0	Experiment 2
Q15149_S4384;Q15149_S4390	Delta_24h	Delta_24h.2	846708.469212513	6	2	0	FALSE	0	Experiment 2
Q15149_S4384;Q15149_S4390	Delta_24h	Delta_24h.3	680520.517104596	6	2	0	FALSE	0	Experiment 2
Q15149_S4384;Q15149_S4390	IC19_10h	IC19_10h.1	890556.879404001	6	2	0	FALSE	0	Experiment 2
Q15149_S4384;Q15149_S4390	IC19_10h	IC19_10h.2	923585.118697347	6	2	0	FALSE	0	Experiment 2
Q15149_S4384;Q15149_S4390	IC19_10h	IC19_10h.3	884141.255883146	6	2	0	FALSE	0	Experiment 2
Q15149_S4384;Q15149_S4390	IC19_24h	IC19_24h.1	3898395.85151117	6	2	0	FALSE	0	Experiment 2
Q15149_S4384;Q15149_S4390	IC19_24h	IC19_24h.2	3615126.95853312	6	2	0	FALSE	0	Experiment 2
Q15149_S4384;Q15149_S4390	IC19_24h	IC19_24h.3	765330.288292029	6	2	0	FALSE	0	Experiment 2
Q15149_S4384;Q15149_S4390	Mock_10h	Mock_10h.1	423118.008722504	6	2	0	FALSE	0	Experiment 2
Q15149_S4384;Q15149_S4390	Mock_10h	Mock_10h.2	899836.226579117	6	2	0	FALSE	0	Experiment 2
Q15149_S4384;Q15149_S4390	Mock_10h	Mock_10h.3	961277.361396067	6	2	0	FALSE	0	Experiment 2
Q15149_S4384;Q15149_S4390	Mock_24h	Mock_24h.1	1178987.40838817	6	2	0	FALSE	0	Experiment 2
Q15149_S4384;Q15149_S4390	Mock_24h	Mock_24h.2	1900174.86781206	6	2	0	FALSE	0	Experiment 2
Q15149_S4384;Q15149_S4390	Mock_24h	Mock_24h.3	3520774.2243652	6	2	0	FALSE	0	Experiment 2
Q15149_S4384;Q15149_S4390	OmicronBA1_10h	OmicronBA1_10h.1	1093504.93329161	6	2	0	FALSE	0	Experiment 2
Q15149_S4384;Q15149_S4390	OmicronBA1_10h	OmicronBA1_10h.2	1023952.99860709	6	2	0	FALSE	0	Experiment 2
Q15149_S4384;Q15149_S4390	OmicronBA1_10h	OmicronBA1_10h.3	1012445.92717009	6	2	0	FALSE	0	Experiment 2
Q15149_S4384;Q15149_S4390	OmicronBA1_24h	OmicronBA1_24h.1	1039927.04665919	6	2	0	FALSE	0	Experiment 2
Q15149_S4384;Q15149_S4390	OmicronBA1_24h	OmicronBA1_24h.2	1012747.7636519	6	2	0	FALSE	0	Experiment 2
Q15149_S4384;Q15149_S4390	OmicronBA1_24h	OmicronBA1_24h.3	1170307.74790922	6	2	0	FALSE	0	Experiment 2
Q15149_S4384;Q15149_S4390	VIC_10h	VIC_10h.1	995193.161146299	6	2	0	FALSE	0	Experiment 2
Q15149_S4384;Q15149_S4390	VIC_10h	VIC_10h.2	969809.870440779	6	2	0	FALSE	0	Experiment 2
Q15149_S4384;Q15149_S4390	VIC_10h	VIC_10h.3	1018077.38399616	6	2	0	FALSE	0	Experiment 2
Q15149_S4384;Q15149_S4390	VIC_24h	VIC_24h.1	750583.016171413	6	2	0	FALSE	0	Experiment 2
Q15149_S4384;Q15149_S4390	VIC_24h	VIC_24h.2	2455441.09660383	6	2	0	FALSE	0	Experiment 2
Q15149_S4384;Q15149_S4390	VIC_24h	VIC_24h.3	1329197.6264656	6	2	0	FALSE	0	Experiment 2
Q15149_S4384;Q15149_S4392	Alpha_10h	Alpha_10h.1	309636.316557735	3	1	0	FALSE	0	Experiment 2
Q15149_S4384;Q15149_S4392	Alpha_10h	Alpha_10h.2	391242.724842779	3	1	0	FALSE	0	Experiment 2
Q15149_S4384;Q15149_S4392	Alpha_10h	Alpha_10h.3	387858.443361239	3	1	0	FALSE	0	Experiment 2
Q15149_S4384;Q15149_S4392	Alpha_24h	Alpha_24h.1	124078.705959246	3	1	0	FALSE	0	Experiment 2
Q15149_S4384;Q15149_S4392	Alpha_24h	Alpha_24h.2	144214.271292883	3	1	0	FALSE	0	Experiment 2
Q15149_S4384;Q15149_S4392	Alpha_24h	Alpha_24h.3	123625.598970457	3	1	0	FALSE	0	Experiment 2
Q15149_S4384;Q15149_S4392	Delta_10h	Delta_10h.1	354229.627957893	3	1	0	FALSE	0	Experiment 2
Q15149_S4384;Q15149_S4392	Delta_10h	Delta_10h.2	294592.4482556	3	1	0	FALSE	0	Experiment 2
Q15149_S4384;Q15149_S4392	Delta_10h	Delta_10h.3	252905.842570475	3	1	0	FALSE	0	Experiment 2
Q15149_S4384;Q15149_S4392	Delta_24h	Delta_24h.1	123111.867822048	3	1	0	FALSE	0	Experiment 2
Q15149_S4384;Q15149_S4392	Delta_24h	Delta_24h.2	157887.81283732	3	1	0	FALSE	0	Experiment 2
Q15149_S4384;Q15149_S4392	Delta_24h	Delta_24h.3	129905.776056874	3	1	0	FALSE	0	Experiment 2
Q15149_S4384;Q15149_S4392	IC19_10h	IC19_10h.1	208752.508241366	3	1	0	FALSE	0	Experiment 2
Q15149_S4384;Q15149_S4392	IC19_10h	IC19_10h.2	194378.981537915	3	1	0	FALSE	0	Experiment 2
Q15149_S4384;Q15149_S4392	IC19_10h	IC19_10h.3	172023.93152715	3	1	0	FALSE	0	Experiment 2
Q15149_S4384;Q15149_S4392	IC19_24h	IC19_24h.1	724052.929749001	3	1	0	FALSE	0	Experiment 2
Q15149_S4384;Q15149_S4392	IC19_24h	IC19_24h.2	709302.242895372	3	1	0	FALSE	0	Experiment 2
Q15149_S4384;Q15149_S4392	IC19_24h	IC19_24h.3	143044.854272529	3	1	0	FALSE	0	Experiment 2
Q15149_S4384;Q15149_S4392	Mock_10h	Mock_10h.1	94920.5598045348	3	1	0	FALSE	0	Experiment 2
Q15149_S4384;Q15149_S4392	Mock_10h	Mock_10h.2	239633.183008937	3	1	0	FALSE	0	Experiment 2
Q15149_S4384;Q15149_S4392	Mock_10h	Mock_10h.3	213891.514708101	3	1	0	FALSE	0	Experiment 2
Q15149_S4384;Q15149_S4392	Mock_24h	Mock_24h.1	245334.917783725	3	1	0	FALSE	0	Experiment 2
Q15149_S4384;Q15149_S4392	Mock_24h	Mock_24h.2	405465.85657687	3	1	0	FALSE	0	Experiment 2
Q15149_S4384;Q15149_S4392	Mock_24h	Mock_24h.3	818398.041592689	3	1	0	FALSE	0	Experiment 2
Q15149_S4384;Q15149_S4392	OmicronBA1_10h	OmicronBA1_10h.1	225859.637781246	3	1	0	FALSE	0	Experiment 2
Q15149_S4384;Q15149_S4392	OmicronBA1_10h	OmicronBA1_10h.2	212515.512953718	3	1	0	FALSE	0	Experiment 2
Q15149_S4384;Q15149_S4392	OmicronBA1_10h	OmicronBA1_10h.3	206825.817850199	3	1	0	FALSE	0	Experiment 2
Q15149_S4384;Q15149_S4392	OmicronBA1_24h	OmicronBA1_24h.1	244465.690610762	3	1	0	FALSE	0	Experiment 2
Q15149_S4384;Q15149_S4392	OmicronBA1_24h	OmicronBA1_24h.2	238653.755653619	3	1	0	FALSE	0	Experiment 2
Q15149_S4384;Q15149_S4392	OmicronBA1_24h	OmicronBA1_24h.3	266933.952734145	3	1	0	FALSE	0	Experiment 2
Q15149_S4384;Q15149_S4392	VIC_10h	VIC_10h.1	229702.050683365	3	1	0	FALSE	0	Experiment 2
Q15149_S4384;Q15149_S4392	VIC_10h	VIC_10h.2	215498.331776044	3	1	0	FALSE	0	Experiment 2
Q15149_S4384;Q15149_S4392	VIC_10h	VIC_10h.3	203708.881816745	3	1	0	FALSE	0	Experiment 2
Q15149_S4384;Q15149_S4392	VIC_24h	VIC_24h.1	175069.116136214	3	1	0	FALSE	0	Experiment 2
Q15149_S4384;Q15149_S4392	VIC_24h	VIC_24h.2	631187.042016808	3	1	0	FALSE	0	Experiment 2
Q15149_S4384;Q15149_S4392	VIC_24h	VIC_24h.3	318896.606909374	3	1	0	FALSE	0	Experiment 2
Q15149_S4384;Q15149_S4392;Q15149_S4400	Alpha_10h	Alpha_10h.1	48340.3888017129	3	1	0	FALSE	0	Experiment 2
Q15149_S4384;Q15149_S4392;Q15149_S4400	Alpha_10h	Alpha_10h.2	55556.2726084045	3	1	0	FALSE	0	Experiment 2
Q15149_S4384;Q15149_S4392;Q15149_S4400	Alpha_10h	Alpha_10h.3	31644.8202502326	3	1	0	FALSE	0	Experiment 2
Q15149_S4384;Q15149_S4392;Q15149_S4400	Alpha_24h	Alpha_24h.1	192890.995839208	3	1	0	FALSE	0	Experiment 2
Q15149_S4384;Q15149_S4392;Q15149_S4400	Alpha_24h	Alpha_24h.2	243147.498336422	3	1	0	FALSE	0	Experiment 2
Q15149_S4384;Q15149_S4392;Q15149_S4400	Alpha_24h	Alpha_24h.3	166293.953060672	3	1	0	FALSE	0	Experiment 2
Q15149_S4384;Q15149_S4392;Q15149_S4400	Delta_10h	Delta_10h.1	69599.1701866966	3	1	0	FALSE	0	Experiment 2
Q15149_S4384;Q15149_S4392;Q15149_S4400	Delta_10h	Delta_10h.2	37015.7553207363	3	1	0	FALSE	0	Experiment 2
Q15149_S4384;Q15149_S4392;Q15149_S4400	Delta_10h	Delta_10h.3	30683.876523301	3	1	0	FALSE	0	Experiment 2
Q15149_S4384;Q15149_S4392;Q15149_S4400	Delta_24h	Delta_24h.1	187850.134454549	3	1	0	FALSE	0	Experiment 2
Q15149_S4384;Q15149_S4392;Q15149_S4400	Delta_24h	Delta_24h.2	188399.82028048	3	1	0	FALSE	0	Experiment 2
Q15149_S4384;Q15149_S4392;Q15149_S4400	Delta_24h	Delta_24h.3	193323.400691566	3	1	0	FALSE	0	Experiment 2
Q15149_S4384;Q15149_S4392;Q15149_S4400	IC19_10h	IC19_10h.1	6557.00456922492	3	1	0	FALSE	0	Experiment 2
Q15149_S4384;Q15149_S4392;Q15149_S4400	IC19_10h	IC19_10h.2	30582.4319438779	3	1	0	FALSE	0	Experiment 2
Q15149_S4384;Q15149_S4392;Q15149_S4400	IC19_10h	IC19_10h.3	10451.9057570531	3	1	0	FALSE	0	Experiment 2
Q15149_S4384;Q15149_S4392;Q15149_S4400	IC19_24h	IC19_24h.1	961808.931902022	3	1	0	FALSE	0	Experiment 2
Q15149_S4384;Q15149_S4392;Q15149_S4400	IC19_24h	IC19_24h.2	683875.434304554	3	1	0	FALSE	0	Experiment 2
Q15149_S4384;Q15149_S4392;Q15149_S4400	IC19_24h	IC19_24h.3	155643.302802722	3	1	0	FALSE	0	Experiment 2
Q15149_S4384;Q15149_S4392;Q15149_S4400	Mock_10h	Mock_10h.1	1091.84219058279	3	1	0	FALSE	0	Experiment 2
Q15149_S4384;Q15149_S4392;Q15149_S4400	Mock_10h	Mock_10h.2	368.014765501075	3	1	0	FALSE	0	Experiment 2
Q15149_S4384;Q15149_S4392;Q15149_S4400	Mock_10h	Mock_10h.3	50107.5897382303	3	1	0	FALSE	0	Experiment 2
Q15149_S4384;Q15149_S4392;Q15149_S4400	Mock_24h	Mock_24h.1	25628.2846502068	3	1	0	FALSE	0	Experiment 2
Q15149_S4384;Q15149_S4392;Q15149_S4400	Mock_24h	Mock_24h.2	61679.2971684546	3	1	0	FALSE	0	Experiment 2
Q15149_S4384;Q15149_S4392;Q15149_S4400	Mock_24h	Mock_24h.3	142530.701691208	3	1	0	FALSE	0	Experiment 2
Q15149_S4384;Q15149_S4392;Q15149_S4400	OmicronBA1_10h	OmicronBA1_10h.1	64653.0710334343	3	1	0	FALSE	0	Experiment 2
Q15149_S4384;Q15149_S4392;Q15149_S4400	OmicronBA1_10h	OmicronBA1_10h.2	21051.8650426947	3	1	0	FALSE	0	Experiment 2
Q15149_S4384;Q15149_S4392;Q15149_S4400	OmicronBA1_10h	OmicronBA1_10h.3	42487.767719589	3	1	0	FALSE	0	Experiment 2
Q15149_S4384;Q15149_S4392;Q15149_S4400	OmicronBA1_24h	OmicronBA1_24h.1	72810.4204439536	3	1	0	FALSE	0	Experiment 2
Q15149_S4384;Q15149_S4392;Q15149_S4400	OmicronBA1_24h	OmicronBA1_24h.2	95339.859292455	3	1	0	FALSE	0	Experiment 2
Q15149_S4384;Q15149_S4392;Q15149_S4400	OmicronBA1_24h	OmicronBA1_24h.3	58719.6917617951	3	1	0	FALSE	0	Experiment 2
Q15149_S4384;Q15149_S4392;Q15149_S4400	VIC_10h	VIC_10h.1	51517.7258158089	3	1	0	FALSE	0	Experiment 2
Q15149_S4384;Q15149_S4392;Q15149_S4400	VIC_10h	VIC_10h.2	344.966023509089	3	1	0	FALSE	0	Experiment 2
Q15149_S4384;Q15149_S4392;Q15149_S4400	VIC_10h	VIC_10h.3	17422.7646347087	3	1	0	FALSE	0	Experiment 2
Q15149_S4384;Q15149_S4392;Q15149_S4400	VIC_24h	VIC_24h.1	59782.6936733194	3	1	0	FALSE	0	Experiment 2
Q15149_S4384;Q15149_S4392;Q15149_S4400	VIC_24h	VIC_24h.2	208204.891592868	3	1	0	FALSE	0	Experiment 2
Q15149_S4384;Q15149_S4392;Q15149_S4400	VIC_24h	VIC_24h.3	147156.81943071	3	1	0	FALSE	0	Experiment 2
Q15149_S4384;Q15149_S4396	Alpha_10h	Alpha_10h.1	272890.024371019	6	2	0	FALSE	0	Experiment 2
Q15149_S4384;Q15149_S4396	Alpha_10h	Alpha_10h.2	357082.608134139	6	2	0	FALSE	0	Experiment 2
Q15149_S4384;Q15149_S4396	Alpha_10h	Alpha_10h.3	311296.68321818	6	2	0	FALSE	0	Experiment 2
Q15149_S4384;Q15149_S4396	Alpha_24h	Alpha_24h.1	635916.82062456	6	2	0	FALSE	0	Experiment 2
Q15149_S4384;Q15149_S4396	Alpha_24h	Alpha_24h.2	674601.239470115	6	2	0	FALSE	0	Experiment 2
Q15149_S4384;Q15149_S4396	Alpha_24h	Alpha_24h.3	604952.607875095	6	2	0	FALSE	0	Experiment 2
Q15149_S4384;Q15149_S4396	Delta_10h	Delta_10h.1	322498.443527522	6	2	0	FALSE	0	Experiment 2
Q15149_S4384;Q15149_S4396	Delta_10h	Delta_10h.2	309272.577597159	6	2	0	FALSE	0	Experiment 2
Q15149_S4384;Q15149_S4396	Delta_10h	Delta_10h.3	333027.707840047	6	2	0	FALSE	0	Experiment 2
Q15149_S4384;Q15149_S4396	Delta_24h	Delta_24h.1	579642.248742479	6	2	0	FALSE	0	Experiment 2
Q15149_S4384;Q15149_S4396	Delta_24h	Delta_24h.2	792951.704321091	6	2	0	FALSE	0	Experiment 2
Q15149_S4384;Q15149_S4396	Delta_24h	Delta_24h.3	610369.666156175	6	2	0	FALSE	0	Experiment 2
Q15149_S4384;Q15149_S4396	IC19_10h	IC19_10h.1	242309.068735491	6	2	0	FALSE	0	Experiment 2
Q15149_S4384;Q15149_S4396	IC19_10h	IC19_10h.2	251218.851307056	6	2	0	FALSE	0	Experiment 2
Q15149_S4384;Q15149_S4396	IC19_10h	IC19_10h.3	266169.354548135	6	2	0	FALSE	0	Experiment 2
Q15149_S4384;Q15149_S4396	IC19_24h	IC19_24h.1	3519677.13095659	6	2	0	FALSE	0	Experiment 2
Q15149_S4384;Q15149_S4396	IC19_24h	IC19_24h.2	3041055.52334405	6	2	0	FALSE	0	Experiment 2
Q15149_S4384;Q15149_S4396	IC19_24h	IC19_24h.3	558055.777616664	6	2	0	FALSE	0	Experiment 2
Q15149_S4384;Q15149_S4396	Mock_10h	Mock_10h.1	608098.089269446	6	2	0	FALSE	0	Experiment 2
Q15149_S4384;Q15149_S4396	Mock_10h	Mock_10h.2	233478.011398517	6	2	0	FALSE	0	Experiment 2
Q15149_S4384;Q15149_S4396	Mock_10h	Mock_10h.3	177576.693511889	6	2	0	FALSE	0	Experiment 2
Q15149_S4384;Q15149_S4396	Mock_24h	Mock_24h.1	248002.645603101	6	2	0	FALSE	0	Experiment 2
Q15149_S4384;Q15149_S4396	Mock_24h	Mock_24h.2	375634.51258218	6	2	0	FALSE	0	Experiment 2
Q15149_S4384;Q15149_S4396	Mock_24h	Mock_24h.3	720249.133456287	6	2	0	FALSE	0	Experiment 2
Q15149_S4384;Q15149_S4396	OmicronBA1_10h	OmicronBA1_10h.1	235204.80519148	6	2	0	FALSE	0	Experiment 2
Q15149_S4384;Q15149_S4396	OmicronBA1_10h	OmicronBA1_10h.2	221837.032841022	6	2	0	FALSE	0	Experiment 2
Q15149_S4384;Q15149_S4396	OmicronBA1_10h	OmicronBA1_10h.3	229469.187918378	6	2	0	FALSE	0	Experiment 2
Q15149_S4384;Q15149_S4396	OmicronBA1_24h	OmicronBA1_24h.1	459158.305858287	6	2	0	FALSE	0	Experiment 2
Q15149_S4384;Q15149_S4396	OmicronBA1_24h	OmicronBA1_24h.2	467098.951777346	6	2	0	FALSE	0	Experiment 2
Q15149_S4384;Q15149_S4396	OmicronBA1_24h	OmicronBA1_24h.3	484980.575097267	6	2	0	FALSE	0	Experiment 2
Q15149_S4384;Q15149_S4396	VIC_10h	VIC_10h.1	247468.117988194	6	2	0	FALSE	0	Experiment 2
Q15149_S4384;Q15149_S4396	VIC_10h	VIC_10h.2	248208.093543212	6	2	0	FALSE	0	Experiment 2
Q15149_S4384;Q15149_S4396	VIC_10h	VIC_10h.3	258015.856205566	6	2	0	FALSE	0	Experiment 2
Q15149_S4384;Q15149_S4396	VIC_24h	VIC_24h.1	430264.301505481	6	2	0	FALSE	0	Experiment 2
Q15149_S4384;Q15149_S4396	VIC_24h	VIC_24h.2	1393998.05631912	6	2	0	FALSE	0	Experiment 2
Q15149_S4384;Q15149_S4396	VIC_24h	VIC_24h.3	799089.589715617	6	2	0	FALSE	0	Experiment 2
Q15149_S4384;Q15149_Y4393	Alpha_10h	Alpha_10h.1	309129.603669574	3	1	0	FALSE	0	Experiment 2
Q15149_S4384;Q15149_Y4393	Alpha_10h	Alpha_10h.2	387959.597501794	3	1	0	FALSE	0	Experiment 2
Q15149_S4384;Q15149_Y4393	Alpha_10h	Alpha_10h.3	388375.371413529	3	1	0	FALSE	0	Experiment 2
Q15149_S4384;Q15149_Y4393	Alpha_24h	Alpha_24h.1	123138.338288263	3	1	0	FALSE	0	Experiment 2
Q15149_S4384;Q15149_Y4393	Alpha_24h	Alpha_24h.2	144533.785318783	3	1	0	FALSE	0	Experiment 2
Q15149_S4384;Q15149_Y4393	Alpha_24h	Alpha_24h.3	123625.598970457	3	1	0	FALSE	0	Experiment 2
Q15149_S4384;Q15149_Y4393	Delta_10h	Delta_10h.1	353847.320670037	3	1	0	FALSE	0	Experiment 2
Q15149_S4384;Q15149_Y4393	Delta_10h	Delta_10h.2	294505.686201492	3	1	0	FALSE	0	Experiment 2
Q15149_S4384;Q15149_Y4393	Delta_10h	Delta_10h.3	253812.442514996	3	1	0	FALSE	0	Experiment 2
Q15149_S4384;Q15149_Y4393	Delta_24h	Delta_24h.1	123050.415060235	3	1	0	FALSE	0	Experiment 2
Q15149_S4384;Q15149_Y4393	Delta_24h	Delta_24h.2	158176.170789165	3	1	0	FALSE	0	Experiment 2
Q15149_S4384;Q15149_Y4393	Delta_24h	Delta_24h.3	134520.888063028	3	1	0	FALSE	0	Experiment 2
Q15149_S4384;Q15149_Y4393	IC19_10h	IC19_10h.1	209445.514038161	3	1	0	FALSE	0	Experiment 2
Q15149_S4384;Q15149_Y4393	IC19_10h	IC19_10h.2	191047.574122	3	1	0	FALSE	0	Experiment 2
Q15149_S4384;Q15149_Y4393	IC19_10h	IC19_10h.3	170414.139882451	3	1	0	FALSE	0	Experiment 2
Q15149_S4384;Q15149_Y4393	IC19_24h	IC19_24h.1	723578.63962043	3	1	0	FALSE	0	Experiment 2
Q15149_S4384;Q15149_Y4393	IC19_24h	IC19_24h.2	709224.239923256	3	1	0	FALSE	0	Experiment 2
Q15149_S4384;Q15149_Y4393	IC19_24h	IC19_24h.3	144470.861335048	3	1	0	FALSE	0	Experiment 2
Q15149_S4384;Q15149_Y4393	Mock_10h	Mock_10h.1	21279.2128283942	3	1	0	FALSE	0	Experiment 2
Q15149_S4384;Q15149_Y4393	Mock_10h	Mock_10h.2	235235.187195684	3	1	0	FALSE	0	Experiment 2
Q15149_S4384;Q15149_Y4393	Mock_10h	Mock_10h.3	213701.96318132	3	1	0	FALSE	0	Experiment 2
Q15149_S4384;Q15149_Y4393	Mock_24h	Mock_24h.1	245334.917783725	3	1	0	FALSE	0	Experiment 2
Q15149_S4384;Q15149_Y4393	Mock_24h	Mock_24h.2	404589.155056992	3	1	0	FALSE	0	Experiment 2
Q15149_S4384;Q15149_Y4393	Mock_24h	Mock_24h.3	818398.041592689	3	1	0	FALSE	0	Experiment 2
Q15149_S4384;Q15149_Y4393	OmicronBA1_10h	OmicronBA1_10h.1	227411.900316581	3	1	0	FALSE	0	Experiment 2
Q15149_S4384;Q15149_Y4393	OmicronBA1_10h	OmicronBA1_10h.2	210581.456894055	3	1	0	FALSE	0	Experiment 2
Q15149_S4384;Q15149_Y4393	OmicronBA1_10h	OmicronBA1_10h.3	204859.064435929	3	1	0	FALSE	0	Experiment 2
Q15149_S4384;Q15149_Y4393	OmicronBA1_24h	OmicronBA1_24h.1	244255.856498415	3	1	0	FALSE	0	Experiment 2
Q15149_S4384;Q15149_Y4393	OmicronBA1_24h	OmicronBA1_24h.2	237669.048048759	3	1	0	FALSE	0	Experiment 2
Q15149_S4384;Q15149_Y4393	OmicronBA1_24h	OmicronBA1_24h.3	267786.168953491	3	1	0	FALSE	0	Experiment 2
Q15149_S4384;Q15149_Y4393	VIC_10h	VIC_10h.1	229708.571106307	3	1	0	FALSE	0	Experiment 2
Q15149_S4384;Q15149_Y4393	VIC_10h	VIC_10h.2	215498.244973746	3	1	0	FALSE	0	Experiment 2
Q15149_S4384;Q15149_Y4393	VIC_10h	VIC_10h.3	206121.893054871	3	1	0	FALSE	0	Experiment 2
Q15149_S4384;Q15149_Y4393	VIC_24h	VIC_24h.1	174472.174927007	3	1	0	FALSE	0	Experiment 2
Q15149_S4384;Q15149_Y4393	VIC_24h	VIC_24h.2	631187.042016808	3	1	0	FALSE	0	Experiment 2
Q15149_S4384;Q15149_Y4393	VIC_24h	VIC_24h.3	319393.672331292	3	1	0	FALSE	0	Experiment 2
Q15149_S4385;Q15149_S4386	Alpha_10h	Alpha_10h.1	52841.6980979558	3	1	0	FALSE	0	Experiment 2
Q15149_S4385;Q15149_S4386	Alpha_10h	Alpha_10h.2	57093.1740539097	3	1	0	FALSE	0	Experiment 2
Q15149_S4385;Q15149_S4386	Alpha_10h	Alpha_10h.3	17666.2363589936	3	1	0	FALSE	0	Experiment 2
Q15149_S4385;Q15149_S4386	Alpha_24h	Alpha_24h.1	41567.4676168367	3	1	0	FALSE	0	Experiment 2
Q15149_S4385;Q15149_S4386	Alpha_24h	Alpha_24h.2	32680.2954728609	3	1	0	FALSE	0	Experiment 2
Q15149_S4385;Q15149_S4386	Alpha_24h	Alpha_24h.3	30339.0903495871	3	1	0	FALSE	0	Experiment 2
Q15149_S4385;Q15149_S4386	Delta_10h	Delta_10h.1	15547.6988719685	3	1	0	FALSE	0	Experiment 2
Q15149_S4385;Q15149_S4386	Delta_10h	Delta_10h.2	63235.6882473842	3	1	0	FALSE	0	Experiment 2
Q15149_S4385;Q15149_S4386	Delta_10h	Delta_10h.3	21034.4489551547	3	1	0	FALSE	0	Experiment 2
Q15149_S4385;Q15149_S4386	Delta_24h	Delta_24h.1	30289.7304977608	3	1	0	FALSE	0	Experiment 2
Q15149_S4385;Q15149_S4386	Delta_24h	Delta_24h.2	37232.1294105945	3	1	0	FALSE	0	Experiment 2
Q15149_S4385;Q15149_S4386	Delta_24h	Delta_24h.3	33858.4449909198	3	1	0	FALSE	0	Experiment 2
Q15149_S4385;Q15149_S4386	IC19_10h	IC19_10h.1	13945.6955769262	3	1	0	FALSE	0	Experiment 2
Q15149_S4385;Q15149_S4386	IC19_10h	IC19_10h.2	19016.864441212	3	1	0	FALSE	0	Experiment 2
Q15149_S4385;Q15149_S4386	IC19_10h	IC19_10h.3	24445.886895269	3	1	0	FALSE	0	Experiment 2
Q15149_S4385;Q15149_S4386	IC19_24h	IC19_24h.1	148982.418704507	3	1	0	FALSE	0	Experiment 2
Q15149_S4385;Q15149_S4386	IC19_24h	IC19_24h.2	117040.691753563	3	1	0	FALSE	0	Experiment 2
Q15149_S4385;Q15149_S4386	IC19_24h	IC19_24h.3	28843.6693411674	3	1	0	FALSE	0	Experiment 2
Q15149_S4385;Q15149_S4386	Mock_10h	Mock_10h.1	142268.570842929	3	1	0	FALSE	0	Experiment 2
Q15149_S4385;Q15149_S4386	Mock_10h	Mock_10h.2	54610.2467816708	3	1	0	FALSE	0	Experiment 2
Q15149_S4385;Q15149_S4386	Mock_10h	Mock_10h.3	18261.151401521	3	1	0	FALSE	0	Experiment 2
Q15149_S4385;Q15149_S4386	Mock_24h	Mock_24h.1	28618.6397098922	3	1	0	FALSE	0	Experiment 2
Q15149_S4385;Q15149_S4386	Mock_24h	Mock_24h.2	48815.8235450191	3	1	0	FALSE	0	Experiment 2
Q15149_S4385;Q15149_S4386	Mock_24h	Mock_24h.3	65449.6463154224	3	1	0	FALSE	0	Experiment 2
Q15149_S4385;Q15149_S4386	OmicronBA1_10h	OmicronBA1_10h.1	23819.3402003384	3	1	0	FALSE	0	Experiment 2
Q15149_S4385;Q15149_S4386	OmicronBA1_10h	OmicronBA1_10h.2	20756.2828443439	3	1	0	FALSE	0	Experiment 2
Q15149_S4385;Q15149_S4386	OmicronBA1_10h	OmicronBA1_10h.3	27365.1916739966	3	1	0	FALSE	0	Experiment 2
Q15149_S4385;Q15149_S4386	OmicronBA1_24h	OmicronBA1_24h.1	22604.7160796985	3	1	0	FALSE	0	Experiment 2
Q15149_S4385;Q15149_S4386	OmicronBA1_24h	OmicronBA1_24h.2	20890.6411586071	3	1	0	FALSE	0	Experiment 2
Q15149_S4385;Q15149_S4386	OmicronBA1_24h	OmicronBA1_24h.3	26698.9226249661	3	1	0	FALSE	0	Experiment 2
Q15149_S4385;Q15149_S4386	VIC_10h	VIC_10h.1	22575.5740493967	3	1	0	FALSE	0	Experiment 2
Q15149_S4385;Q15149_S4386	VIC_10h	VIC_10h.2	35262.9185197645	3	1	0	FALSE	0	Experiment 2
Q15149_S4385;Q15149_S4386	VIC_10h	VIC_10h.3	36412.8887432469	3	1	0	FALSE	0	Experiment 2
Q15149_S4385;Q15149_S4386	VIC_24h	VIC_24h.1	76331.8301396935	3	1	0	FALSE	0	Experiment 2
Q15149_S4385;Q15149_S4386	VIC_24h	VIC_24h.2	53565.3761544971	3	1	0	FALSE	0	Experiment 2
Q15149_S4385;Q15149_S4386	VIC_24h	VIC_24h.3	37873.515132976	3	1	0	FALSE	0	Experiment 2
Q15149_S4385;Q15149_Y4393	Alpha_10h	Alpha_10h.1	208712.380163428	3	1	0	FALSE	0	Experiment 2
Q15149_S4385;Q15149_Y4393	Alpha_10h	Alpha_10h.2	290399.530652547	3	1	0	FALSE	0	Experiment 2
Q15149_S4385;Q15149_Y4393	Alpha_10h	Alpha_10h.3	250443.496484893	3	1	0	FALSE	0	Experiment 2
Q15149_S4385;Q15149_Y4393	Alpha_24h	Alpha_24h.1	210521.136094073	3	1	0	FALSE	0	Experiment 2
Q15149_S4385;Q15149_Y4393	Alpha_24h	Alpha_24h.2	210173.66697993	3	1	0	FALSE	0	Experiment 2
Q15149_S4385;Q15149_Y4393	Alpha_24h	Alpha_24h.3	175196.161868724	3	1	0	FALSE	0	Experiment 2
Q15149_S4385;Q15149_Y4393	Delta_10h	Delta_10h.1	213200.193151617	3	1	0	FALSE	0	Experiment 2
Q15149_S4385;Q15149_Y4393	Delta_10h	Delta_10h.2	220124.377201628	3	1	0	FALSE	0	Experiment 2
Q15149_S4385;Q15149_Y4393	Delta_10h	Delta_10h.3	234628.210169129	3	1	0	FALSE	0	Experiment 2
Q15149_S4385;Q15149_Y4393	Delta_24h	Delta_24h.1	217493.747270431	3	1	0	FALSE	0	Experiment 2
Q15149_S4385;Q15149_Y4393	Delta_24h	Delta_24h.2	267317.54895212	3	1	0	FALSE	0	Experiment 2
Q15149_S4385;Q15149_Y4393	Delta_24h	Delta_24h.3	233912.273107732	3	1	0	FALSE	0	Experiment 2
Q15149_S4385;Q15149_Y4393	IC19_10h	IC19_10h.1	178864.222758004	3	1	0	FALSE	0	Experiment 2
Q15149_S4385;Q15149_Y4393	IC19_10h	IC19_10h.2	186565.332804281	3	1	0	FALSE	0	Experiment 2
Q15149_S4385;Q15149_Y4393	IC19_10h	IC19_10h.3	196586.550108705	3	1	0	FALSE	0	Experiment 2
Q15149_S4385;Q15149_Y4393	IC19_24h	IC19_24h.1	1179749.6528308	3	1	0	FALSE	0	Experiment 2
Q15149_S4385;Q15149_Y4393	IC19_24h	IC19_24h.2	937732.056463453	3	1	0	FALSE	0	Experiment 2
Q15149_S4385;Q15149_Y4393	IC19_24h	IC19_24h.3	232803.848505954	3	1	0	FALSE	0	Experiment 2
Q15149_S4385;Q15149_Y4393	Mock_10h	Mock_10h.1	40156.9877016736	3	1	0	FALSE	0	Experiment 2
Q15149_S4385;Q15149_Y4393	Mock_10h	Mock_10h.2	206971.483576877	3	1	0	FALSE	0	Experiment 2
Q15149_S4385;Q15149_Y4393	Mock_10h	Mock_10h.3	186386.072919653	3	1	0	FALSE	0	Experiment 2
Q15149_S4385;Q15149_Y4393	Mock_24h	Mock_24h.1	220902.564050524	3	1	0	FALSE	0	Experiment 2
Q15149_S4385;Q15149_Y4393	Mock_24h	Mock_24h.2	342073.749865911	3	1	0	FALSE	0	Experiment 2
Q15149_S4385;Q15149_Y4393	Mock_24h	Mock_24h.3	566524.203811615	3	1	0	FALSE	0	Experiment 2
Q15149_S4385;Q15149_Y4393	OmicronBA1_10h	OmicronBA1_10h.1	204897.97272387	3	1	0	FALSE	0	Experiment 2
Q15149_S4385;Q15149_Y4393	OmicronBA1_10h	OmicronBA1_10h.2	203749.370929613	3	1	0	FALSE	0	Experiment 2
Q15149_S4385;Q15149_Y4393	OmicronBA1_10h	OmicronBA1_10h.3	213385.187861771	3	1	0	FALSE	0	Experiment 2
Q15149_S4385;Q15149_Y4393	OmicronBA1_24h	OmicronBA1_24h.1	239779.423937392	3	1	0	FALSE	0	Experiment 2
Q15149_S4385;Q15149_Y4393	OmicronBA1_24h	OmicronBA1_24h.2	212115.158254819	3	1	0	FALSE	0	Experiment 2
Q15149_S4385;Q15149_Y4393	OmicronBA1_24h	OmicronBA1_24h.3	246491.499846044	3	1	0	FALSE	0	Experiment 2
Q15149_S4385;Q15149_Y4393	VIC_10h	VIC_10h.1	195605.272851271	3	1	0	FALSE	0	Experiment 2
Q15149_S4385;Q15149_Y4393	VIC_10h	VIC_10h.2	196993.089136975	3	1	0	FALSE	0	Experiment 2
Q15149_S4385;Q15149_Y4393	VIC_10h	VIC_10h.3	237161.836568848	3	1	0	FALSE	0	Experiment 2
Q15149_S4385;Q15149_Y4393	VIC_24h	VIC_24h.1	187210.948300344	3	1	0	FALSE	0	Experiment 2
Q15149_S4385;Q15149_Y4393	VIC_24h	VIC_24h.2	541156.94087948	3	1	0	FALSE	0	Experiment 2
Q15149_S4385;Q15149_Y4393	VIC_24h	VIC_24h.3	370807.774437358	3	1	0	FALSE	0	Experiment 2
Q15149_S4386	Alpha_10h	Alpha_10h.1	1608257.6029517	9	3	0	FALSE	0	Experiment 2
Q15149_S4386	Alpha_10h	Alpha_10h.2	1988806.04848524	9	3	0	FALSE	0	Experiment 2
Q15149_S4386	Alpha_10h	Alpha_10h.3	2011612.3529568	9	3	0	FALSE	0	Experiment 2
Q15149_S4386	Alpha_24h	Alpha_24h.1	1830508.51550712	9	3	0	FALSE	0	Experiment 2
Q15149_S4386	Alpha_24h	Alpha_24h.2	1799056.69120331	9	3	0	FALSE	0	Experiment 2
Q15149_S4386	Alpha_24h	Alpha_24h.3	1622547.11817528	9	3	0	FALSE	0	Experiment 2
Q15149_S4386	Delta_10h	Delta_10h.1	2025437.01560304	9	3	0	FALSE	0	Experiment 2
Q15149_S4386	Delta_10h	Delta_10h.2	1962557.99328781	9	3	0	FALSE	0	Experiment 2
Q15149_S4386	Delta_10h	Delta_10h.3	2211493.31924438	9	3	0	FALSE	0	Experiment 2
Q15149_S4386	Delta_24h	Delta_24h.1	2216233.34312791	9	3	0	FALSE	0	Experiment 2
Q15149_S4386	Delta_24h	Delta_24h.2	2546975.45221319	9	3	0	FALSE	0	Experiment 2
Q15149_S4386	Delta_24h	Delta_24h.3	2155255.93685613	9	3	0	FALSE	0	Experiment 2
Q15149_S4386	IC19_10h	IC19_10h.1	1515858.72575528	9	3	0	FALSE	0	Experiment 2
Q15149_S4386	IC19_10h	IC19_10h.2	1564024.04805972	9	3	0	FALSE	0	Experiment 2
Q15149_S4386	IC19_10h	IC19_10h.3	1853666.40478031	9	3	0	FALSE	0	Experiment 2
Q15149_S4386	IC19_24h	IC19_24h.1	2712640.4096428	9	3	0	FALSE	0	Experiment 2
Q15149_S4386	IC19_24h	IC19_24h.2	2405530.23879905	9	3	0	FALSE	0	Experiment 2
Q15149_S4386	IC19_24h	IC19_24h.3	2511100.89401438	9	3	0	FALSE	0	Experiment 2
Q15149_S4386	Mock_10h	Mock_10h.1	3189763.41132122	9	3	0	FALSE	0	Experiment 2
Q15149_S4386	Mock_10h	Mock_10h.2	2071094.38164743	9	3	0	FALSE	0	Experiment 2
Q15149_S4386	Mock_10h	Mock_10h.3	1574148.73191531	9	3	0	FALSE	0	Experiment 2
Q15149_S4386	Mock_24h	Mock_24h.1	1811276.9702084	9	3	0	FALSE	0	Experiment 2
Q15149_S4386	Mock_24h	Mock_24h.2	2372816.21167715	9	3	0	FALSE	0	Experiment 2
Q15149_S4386	Mock_24h	Mock_24h.3	1816317.03348389	9	3	0	FALSE	0	Experiment 2
Q15149_S4386	OmicronBA1_10h	OmicronBA1_10h.1	1943457.38046159	9	3	0	FALSE	0	Experiment 2
Q15149_S4386	OmicronBA1_10h	OmicronBA1_10h.2	1674094.45139374	9	3	0	FALSE	0	Experiment 2
Q15149_S4386	OmicronBA1_10h	OmicronBA1_10h.3	1944444.83909794	9	3	0	FALSE	0	Experiment 2
Q15149_S4386	OmicronBA1_24h	OmicronBA1_24h.1	2538765.8808615	9	3	0	FALSE	0	Experiment 2
Q15149_S4386	OmicronBA1_24h	OmicronBA1_24h.2	2134891.82240936	9	3	0	FALSE	0	Experiment 2
Q15149_S4386	OmicronBA1_24h	OmicronBA1_24h.3	2639740.7919481	9	3	0	FALSE	0	Experiment 2
Q15149_S4386	VIC_10h	VIC_10h.1	1726480.59995984	9	3	0	FALSE	0	Experiment 2
Q15149_S4386	VIC_10h	VIC_10h.2	1786974.28905981	9	3	0	FALSE	0	Experiment 2
Q15149_S4386	VIC_10h	VIC_10h.3	2191664.37890308	9	3	0	FALSE	0	Experiment 2
Q15149_S4386	VIC_24h	VIC_24h.1	1964212.65586473	9	3	0	FALSE	0	Experiment 2
Q15149_S4386	VIC_24h	VIC_24h.2	2733598.7026553	9	3	0	FALSE	0	Experiment 2
Q15149_S4386	VIC_24h	VIC_24h.3	3377913.66741594	9	3	0	FALSE	0	Experiment 2
Q15149_S4386;Q15149_S4389	Alpha_10h	Alpha_10h.1	239198.19702435	9	3	0	FALSE	0	Experiment 2
Q15149_S4386;Q15149_S4389	Alpha_10h	Alpha_10h.2	318288.159639903	9	3	0	FALSE	0	Experiment 2
Q15149_S4386;Q15149_S4389	Alpha_10h	Alpha_10h.3	274979.888185449	9	3	0	FALSE	0	Experiment 2
Q15149_S4386;Q15149_S4389	Alpha_24h	Alpha_24h.1	233488.397722451	9	3	0	FALSE	0	Experiment 2
Q15149_S4386;Q15149_S4389	Alpha_24h	Alpha_24h.2	230184.350949757	9	3	0	FALSE	0	Experiment 2
Q15149_S4386;Q15149_S4389	Alpha_24h	Alpha_24h.3	173319.734842549	9	3	0	FALSE	0	Experiment 2
Q15149_S4386;Q15149_S4389	Delta_10h	Delta_10h.1	238934.584038148	9	3	0	FALSE	0	Experiment 2
Q15149_S4386;Q15149_S4389	Delta_10h	Delta_10h.2	247173.022710419	9	3	0	FALSE	0	Experiment 2
Q15149_S4386;Q15149_S4389	Delta_10h	Delta_10h.3	249288.697849005	9	3	0	FALSE	0	Experiment 2
Q15149_S4386;Q15149_S4389	Delta_24h	Delta_24h.1	241724.127665808	9	3	0	FALSE	0	Experiment 2
Q15149_S4386;Q15149_S4389	Delta_24h	Delta_24h.2	293900.632831963	9	3	0	FALSE	0	Experiment 2
Q15149_S4386;Q15149_S4389	Delta_24h	Delta_24h.3	262242.313529808	9	3	0	FALSE	0	Experiment 2
Q15149_S4386;Q15149_S4389	IC19_10h	IC19_10h.1	144331.564121149	9	3	0	FALSE	0	Experiment 2
Q15149_S4386;Q15149_S4389	IC19_10h	IC19_10h.2	239336.298414636	9	3	0	FALSE	0	Experiment 2
Q15149_S4386;Q15149_S4389	IC19_10h	IC19_10h.3	222417.09575059	9	3	0	FALSE	0	Experiment 2
Q15149_S4386;Q15149_S4389	IC19_24h	IC19_24h.1	1306958.00575819	9	3	0	FALSE	0	Experiment 2
Q15149_S4386;Q15149_S4389	IC19_24h	IC19_24h.2	1041169.39829124	9	3	0	FALSE	0	Experiment 2
Q15149_S4386;Q15149_S4389	IC19_24h	IC19_24h.3	255543.097218133	9	3	0	FALSE	0	Experiment 2
Q15149_S4386;Q15149_S4389	Mock_10h	Mock_10h.1	655572.195684578	9	3	0	FALSE	0	Experiment 2
Q15149_S4386;Q15149_S4389	Mock_10h	Mock_10h.2	231922.664194158	9	3	0	FALSE	0	Experiment 2
Q15149_S4386;Q15149_S4389	Mock_10h	Mock_10h.3	210289.289813998	9	3	0	FALSE	0	Experiment 2
Q15149_S4386;Q15149_S4389	Mock_24h	Mock_24h.1	239367.022746916	9	3	0	FALSE	0	Experiment 2
Q15149_S4386;Q15149_S4389	Mock_24h	Mock_24h.2	495003.5583588	9	3	0	FALSE	0	Experiment 2
Q15149_S4386;Q15149_S4389	Mock_24h	Mock_24h.3	623133.676621833	9	3	0	FALSE	0	Experiment 2
Q15149_S4386;Q15149_S4389	OmicronBA1_10h	OmicronBA1_10h.1	267330.039423544	9	3	0	FALSE	0	Experiment 2
Q15149_S4386;Q15149_S4389	OmicronBA1_10h	OmicronBA1_10h.2	226924.991993908	9	3	0	FALSE	0	Experiment 2
Q15149_S4386;Q15149_S4389	OmicronBA1_10h	OmicronBA1_10h.3	240636.535022397	9	3	0	FALSE	0	Experiment 2
Q15149_S4386;Q15149_S4389	OmicronBA1_24h	OmicronBA1_24h.1	244407.370285859	9	3	0	FALSE	0	Experiment 2
Q15149_S4386;Q15149_S4389	OmicronBA1_24h	OmicronBA1_24h.2	237320.235263255	9	3	0	FALSE	0	Experiment 2
Q15149_S4386;Q15149_S4389	OmicronBA1_24h	OmicronBA1_24h.3	274276.210107207	9	3	0	FALSE	0	Experiment 2
Q15149_S4386;Q15149_S4389	VIC_10h	VIC_10h.1	217720.597733305	9	3	0	FALSE	0	Experiment 2
Q15149_S4386;Q15149_S4389	VIC_10h	VIC_10h.2	241593.548925276	9	3	0	FALSE	0	Experiment 2
Q15149_S4386;Q15149_S4389	VIC_10h	VIC_10h.3	281340.875610148	9	3	0	FALSE	0	Experiment 2
Q15149_S4386;Q15149_S4389	VIC_24h	VIC_24h.1	176548.913499916	9	3	0	FALSE	0	Experiment 2
Q15149_S4386;Q15149_S4389	VIC_24h	VIC_24h.2	563101.395988393	9	3	0	FALSE	0	Experiment 2
Q15149_S4386;Q15149_S4389	VIC_24h	VIC_24h.3	413447.904701618	9	3	0	FALSE	0	Experiment 2
Q15149_S4386;Q15149_S4389;Q15149_S4396	Alpha_10h	Alpha_10h.1	59441.993856445	3	1	0	FALSE	0	Experiment 2
Q15149_S4386;Q15149_S4389;Q15149_S4396	Alpha_10h	Alpha_10h.2	81630.6243524292	3	1	0	FALSE	0	Experiment 2
Q15149_S4386;Q15149_S4389;Q15149_S4396	Alpha_10h	Alpha_10h.3	44102.1623597065	3	1	0	FALSE	0	Experiment 2
Q15149_S4386;Q15149_S4389;Q15149_S4396	Alpha_24h	Alpha_24h.1	237336.269602421	3	1	0	FALSE	0	Experiment 2
Q15149_S4386;Q15149_S4389;Q15149_S4396	Alpha_24h	Alpha_24h.2	295503.719348197	3	1	0	FALSE	0	Experiment 2
Q15149_S4386;Q15149_S4389;Q15149_S4396	Alpha_24h	Alpha_24h.3	204443.203740042	3	1	0	FALSE	0	Experiment 2
Q15149_S4386;Q15149_S4389;Q15149_S4396	Delta_10h	Delta_10h.1	88362.7277645488	3	1	0	FALSE	0	Experiment 2
Q15149_S4386;Q15149_S4389;Q15149_S4396	Delta_10h	Delta_10h.2	4370.11856265282	3	1	0	FALSE	0	Experiment 2
Q15149_S4386;Q15149_S4389;Q15149_S4396	Delta_10h	Delta_10h.3	37303.1389679696	3	1	0	FALSE	0	Experiment 2
Q15149_S4386;Q15149_S4389;Q15149_S4396	Delta_24h	Delta_24h.1	228602.753862743	3	1	0	FALSE	0	Experiment 2
Q15149_S4386;Q15149_S4389;Q15149_S4396	Delta_24h	Delta_24h.2	257414.786068679	3	1	0	FALSE	0	Experiment 2
Q15149_S4386;Q15149_S4389;Q15149_S4396	Delta_24h	Delta_24h.3	234705.525119911	3	1	0	FALSE	0	Experiment 2
Q15149_S4386;Q15149_S4389;Q15149_S4396	IC19_10h	IC19_10h.1	51204.5242709923	3	1	0	FALSE	0	Experiment 2
Q15149_S4386;Q15149_S4389;Q15149_S4396	IC19_10h	IC19_10h.2	37130.9541131782	3	1	0	FALSE	0	Experiment 2
Q15149_S4386;Q15149_S4389;Q15149_S4396	IC19_10h	IC19_10h.3	55839.0476819401	3	1	0	FALSE	0	Experiment 2
Q15149_S4386;Q15149_S4389;Q15149_S4396	IC19_24h	IC19_24h.1	1384155.4419252	3	1	0	FALSE	0	Experiment 2
Q15149_S4386;Q15149_S4389;Q15149_S4396	IC19_24h	IC19_24h.2	1260401.41926276	3	1	0	FALSE	0	Experiment 2
Q15149_S4386;Q15149_S4389;Q15149_S4396	IC19_24h	IC19_24h.3	192207.325690404	3	1	0	FALSE	0	Experiment 2
Q15149_S4386;Q15149_S4389;Q15149_S4396	Mock_10h	Mock_10h.1	39378.0493045863	3	1	0	FALSE	0	Experiment 2
Q15149_S4386;Q15149_S4389;Q15149_S4396	Mock_10h	Mock_10h.2	18422.5206052048	3	1	0	FALSE	0	Experiment 2
Q15149_S4386;Q15149_S4389;Q15149_S4396	Mock_10h	Mock_10h.3	73533.3192506895	3	1	0	FALSE	0	Experiment 2
Q15149_S4386;Q15149_S4389;Q15149_S4396	Mock_24h	Mock_24h.1	103022.301762238	3	1	0	FALSE	0	Experiment 2
Q15149_S4386;Q15149_S4389;Q15149_S4396	Mock_24h	Mock_24h.2	73417.5960806577	3	1	0	FALSE	0	Experiment 2
Q15149_S4386;Q15149_S4389;Q15149_S4396	Mock_24h	Mock_24h.3	175572.299488626	3	1	0	FALSE	0	Experiment 2
Q15149_S4386;Q15149_S4389;Q15149_S4396	OmicronBA1_10h	OmicronBA1_10h.1	98263.9018772668	3	1	0	FALSE	0	Experiment 2
Q15149_S4386;Q15149_S4389;Q15149_S4396	OmicronBA1_10h	OmicronBA1_10h.2	47508.4629106532	3	1	0	FALSE	0	Experiment 2
Q15149_S4386;Q15149_S4389;Q15149_S4396	OmicronBA1_10h	OmicronBA1_10h.3	46840.8900097452	3	1	0	FALSE	0	Experiment 2
Q15149_S4386;Q15149_S4389;Q15149_S4396	OmicronBA1_24h	OmicronBA1_24h.1	73988.4286376129	3	1	0	FALSE	0	Experiment 2
Q15149_S4386;Q15149_S4389;Q15149_S4396	OmicronBA1_24h	OmicronBA1_24h.2	121014.377051725	3	1	0	FALSE	0	Experiment 2
Q15149_S4386;Q15149_S4389;Q15149_S4396	OmicronBA1_24h	OmicronBA1_24h.3	114703.972566864	3	1	0	FALSE	0	Experiment 2
Q15149_S4386;Q15149_S4389;Q15149_S4396	VIC_10h	VIC_10h.1	85533.2460732928	3	1	0	FALSE	0	Experiment 2
Q15149_S4386;Q15149_S4389;Q15149_S4396	VIC_10h	VIC_10h.2	52078.070540878	3	1	0	FALSE	0	Experiment 2
Q15149_S4386;Q15149_S4389;Q15149_S4396	VIC_10h	VIC_10h.3	39074.6520113041	3	1	0	FALSE	0	Experiment 2
Q15149_S4386;Q15149_S4389;Q15149_S4396	VIC_24h	VIC_24h.1	78111.672209169	3	1	0	FALSE	0	Experiment 2
Q15149_S4386;Q15149_S4389;Q15149_S4396	VIC_24h	VIC_24h.2	270063.834947712	3	1	0	FALSE	0	Experiment 2
Q15149_S4386;Q15149_S4389;Q15149_S4396	VIC_24h	VIC_24h.3	182298.560070296	3	1	0	FALSE	0	Experiment 2
Q15149_S4386;Q15149_S4389;Q15149_S4400	Alpha_10h	Alpha_10h.1	58338.7646810098	3	1	0	FALSE	0	Experiment 2
Q15149_S4386;Q15149_S4389;Q15149_S4400	Alpha_10h	Alpha_10h.2	7372.30040080127	3	1	0	FALSE	0	Experiment 2
Q15149_S4386;Q15149_S4389;Q15149_S4400	Alpha_10h	Alpha_10h.3	33279.5143751554	3	1	0	FALSE	0	Experiment 2
Q15149_S4386;Q15149_S4389;Q15149_S4400	Alpha_24h	Alpha_24h.1	194627.399348459	3	1	0	FALSE	0	Experiment 2
Q15149_S4386;Q15149_S4389;Q15149_S4400	Alpha_24h	Alpha_24h.2	243147.530569867	3	1	0	FALSE	0	Experiment 2
Q15149_S4386;Q15149_S4389;Q15149_S4400	Alpha_24h	Alpha_24h.3	166293.96625668	3	1	0	FALSE	0	Experiment 2
Q15149_S4386;Q15149_S4389;Q15149_S4400	Delta_10h	Delta_10h.1	40623.0159681884	3	1	0	FALSE	0	Experiment 2
Q15149_S4386;Q15149_S4389;Q15149_S4400	Delta_10h	Delta_10h.2	61500.1289669172	3	1	0	FALSE	0	Experiment 2
Q15149_S4386;Q15149_S4389;Q15149_S4400	Delta_10h	Delta_10h.3	30503.0531631021	3	1	0	FALSE	0	Experiment 2
Q15149_S4386;Q15149_S4389;Q15149_S4400	Delta_24h	Delta_24h.1	155621.525791974	3	1	0	FALSE	0	Experiment 2
Q15149_S4386;Q15149_S4389;Q15149_S4400	Delta_24h	Delta_24h.2	207273.913926567	3	1	0	FALSE	0	Experiment 2
Q15149_S4386;Q15149_S4389;Q15149_S4400	Delta_24h	Delta_24h.3	185615.912951843	3	1	0	FALSE	0	Experiment 2
Q15149_S4386;Q15149_S4389;Q15149_S4400	IC19_10h	IC19_10h.1	38951.5329516725	3	1	0	FALSE	0	Experiment 2
Q15149_S4386;Q15149_S4389;Q15149_S4400	IC19_10h	IC19_10h.2	30581.8500231056	3	1	0	FALSE	0	Experiment 2
Q15149_S4386;Q15149_S4389;Q15149_S4400	IC19_10h	IC19_10h.3	44174.293205866	3	1	0	FALSE	0	Experiment 2
Q15149_S4386;Q15149_S4389;Q15149_S4400	IC19_24h	IC19_24h.1	1113051.16142171	3	1	0	FALSE	0	Experiment 2
Q15149_S4386;Q15149_S4389;Q15149_S4400	IC19_24h	IC19_24h.2	1007801.10016525	3	1	0	FALSE	0	Experiment 2
Q15149_S4386;Q15149_S4389;Q15149_S4400	IC19_24h	IC19_24h.3	157683.709396864	3	1	0	FALSE	0	Experiment 2
Q15149_S4386;Q15149_S4389;Q15149_S4400	Mock_10h	Mock_10h.1	1481.6233753015	3	1	0	FALSE	0	Experiment 2
Q15149_S4386;Q15149_S4389;Q15149_S4400	Mock_10h	Mock_10h.2	1882.85412248804	3	1	0	FALSE	0	Experiment 2
Q15149_S4386;Q15149_S4389;Q15149_S4400	Mock_10h	Mock_10h.3	50880.79642528	3	1	0	FALSE	0	Experiment 2
Q15149_S4386;Q15149_S4389;Q15149_S4400	Mock_24h	Mock_24h.1	53028.9427529481	3	1	0	FALSE	0	Experiment 2
Q15149_S4386;Q15149_S4389;Q15149_S4400	Mock_24h	Mock_24h.2	92565.5977725665	3	1	0	FALSE	0	Experiment 2
Q15149_S4386;Q15149_S4389;Q15149_S4400	Mock_24h	Mock_24h.3	142530.662794118	3	1	0	FALSE	0	Experiment 2
Q15149_S4386;Q15149_S4389;Q15149_S4400	OmicronBA1_10h	OmicronBA1_10h.1	74047.0611490365	3	1	0	FALSE	0	Experiment 2
Q15149_S4386;Q15149_S4389;Q15149_S4400	OmicronBA1_10h	OmicronBA1_10h.2	27652.6588522283	3	1	0	FALSE	0	Experiment 2
Q15149_S4386;Q15149_S4389;Q15149_S4400	OmicronBA1_10h	OmicronBA1_10h.3	28704.3994712991	3	1	0	FALSE	0	Experiment 2
Q15149_S4386;Q15149_S4389;Q15149_S4400	OmicronBA1_24h	OmicronBA1_24h.1	59559.6969489473	3	1	0	FALSE	0	Experiment 2
Q15149_S4386;Q15149_S4389;Q15149_S4400	OmicronBA1_24h	OmicronBA1_24h.2	101152.372788224	3	1	0	FALSE	0	Experiment 2
Q15149_S4386;Q15149_S4389;Q15149_S4400	OmicronBA1_24h	OmicronBA1_24h.3	94376.7638743387	3	1	0	FALSE	0	Experiment 2
Q15149_S4386;Q15149_S4389;Q15149_S4400	VIC_10h	VIC_10h.1	30199.6005477903	3	1	0	FALSE	0	Experiment 2
Q15149_S4386;Q15149_S4389;Q15149_S4400	VIC_10h	VIC_10h.2	38574.640954739	3	1	0	FALSE	0	Experiment 2
Q15149_S4386;Q15149_S4389;Q15149_S4400	VIC_10h	VIC_10h.3	9628.47255779133	3	1	0	FALSE	0	Experiment 2
Q15149_S4386;Q15149_S4389;Q15149_S4400	VIC_24h	VIC_24h.1	65124.5315902433	3	1	0	FALSE	0	Experiment 2
Q15149_S4386;Q15149_S4389;Q15149_S4400	VIC_24h	VIC_24h.2	215937.229759003	3	1	0	FALSE	0	Experiment 2
Q15149_S4386;Q15149_S4389;Q15149_S4400	VIC_24h	VIC_24h.3	149674.810019146	3	1	0	FALSE	0	Experiment 2
Q15149_S4386;Q15149_S4390	Alpha_10h	Alpha_10h.1	5938981.01315565	3	1	0	FALSE	0	Experiment 2
Q15149_S4386;Q15149_S4390	Alpha_10h	Alpha_10h.2	7914161.0990986	3	1	0	FALSE	0	Experiment 2
Q15149_S4386;Q15149_S4390	Alpha_10h	Alpha_10h.3	6546794.90460176	3	1	0	FALSE	0	Experiment 2
Q15149_S4386;Q15149_S4390	Alpha_24h	Alpha_24h.1	4401486.25351337	3	1	0	FALSE	0	Experiment 2
Q15149_S4386;Q15149_S4390	Alpha_24h	Alpha_24h.2	5298386.74340679	3	1	0	FALSE	0	Experiment 2
Q15149_S4386;Q15149_S4390	Alpha_24h	Alpha_24h.3	4110990.07804496	3	1	0	FALSE	0	Experiment 2
Q15149_S4386;Q15149_S4390	Delta_10h	Delta_10h.1	5820588.90399927	3	1	0	FALSE	0	Experiment 2
Q15149_S4386;Q15149_S4390	Delta_10h	Delta_10h.2	5862724.4315027	3	1	0	FALSE	0	Experiment 2
Q15149_S4386;Q15149_S4390	Delta_10h	Delta_10h.3	5912906.36555074	3	1	0	FALSE	0	Experiment 2
Q15149_S4386;Q15149_S4390	Delta_24h	Delta_24h.1	5176594.7076693	3	1	0	FALSE	0	Experiment 2
Q15149_S4386;Q15149_S4390	Delta_24h	Delta_24h.2	5965897.27050353	3	1	0	FALSE	0	Experiment 2
Q15149_S4386;Q15149_S4390	Delta_24h	Delta_24h.3	4473932.99729107	3	1	0	FALSE	0	Experiment 2
Q15149_S4386;Q15149_S4390	IC19_10h	IC19_10h.1	4988931.8816504	3	1	0	FALSE	0	Experiment 2
Q15149_S4386;Q15149_S4390	IC19_10h	IC19_10h.2	5859284.1718435	3	1	0	FALSE	0	Experiment 2
Q15149_S4386;Q15149_S4390	IC19_10h	IC19_10h.3	5965345.74017677	3	1	0	FALSE	0	Experiment 2
Q15149_S4386;Q15149_S4390	IC19_24h	IC19_24h.1	27416783.502184	3	1	0	FALSE	0	Experiment 2
Q15149_S4386;Q15149_S4390	IC19_24h	IC19_24h.2	24187297.3858994	3	1	0	FALSE	0	Experiment 2
Q15149_S4386;Q15149_S4390	IC19_24h	IC19_24h.3	5342453.81806974	3	1	0	FALSE	0	Experiment 2
Q15149_S4386;Q15149_S4390	Mock_10h	Mock_10h.1	75562.5669086138	3	1	0	FALSE	0	Experiment 2
Q15149_S4386;Q15149_S4390	Mock_10h	Mock_10h.2	4520105.47218093	3	1	0	FALSE	0	Experiment 2
Q15149_S4386;Q15149_S4390	Mock_10h	Mock_10h.3	5639258.00859423	3	1	0	FALSE	0	Experiment 2
Q15149_S4386;Q15149_S4390	Mock_24h	Mock_24h.1	7432504.67644901	3	1	0	FALSE	0	Experiment 2
Q15149_S4386;Q15149_S4390	Mock_24h	Mock_24h.2	11741044.4855501	3	1	0	FALSE	0	Experiment 2
Q15149_S4386;Q15149_S4390	Mock_24h	Mock_24h.3	19818581.8380533	3	1	0	FALSE	0	Experiment 2
Q15149_S4386;Q15149_S4390	OmicronBA1_10h	OmicronBA1_10h.1	6951655.89139458	3	1	0	FALSE	0	Experiment 2
Q15149_S4386;Q15149_S4390	OmicronBA1_10h	OmicronBA1_10h.2	6508788.11683879	3	1	0	FALSE	0	Experiment 2
Q15149_S4386;Q15149_S4390	OmicronBA1_10h	OmicronBA1_10h.3	6561967.11022605	3	1	0	FALSE	0	Experiment 2
Q15149_S4386;Q15149_S4390	OmicronBA1_24h	OmicronBA1_24h.1	5797125.61387807	3	1	0	FALSE	0	Experiment 2
Q15149_S4386;Q15149_S4390	OmicronBA1_24h	OmicronBA1_24h.2	5629025.06960847	3	1	0	FALSE	0	Experiment 2
Q15149_S4386;Q15149_S4390	OmicronBA1_24h	OmicronBA1_24h.3	6723536.12299686	3	1	0	FALSE	0	Experiment 2
Q15149_S4386;Q15149_S4390	VIC_10h	VIC_10h.1	5655656.83477772	3	1	0	FALSE	0	Experiment 2
Q15149_S4386;Q15149_S4390	VIC_10h	VIC_10h.2	5730384.27189957	3	1	0	FALSE	0	Experiment 2
Q15149_S4386;Q15149_S4390	VIC_10h	VIC_10h.3	6673155.53668813	3	1	0	FALSE	0	Experiment 2
Q15149_S4386;Q15149_S4390	VIC_24h	VIC_24h.1	4187583.32596782	3	1	0	FALSE	0	Experiment 2
Q15149_S4386;Q15149_S4390	VIC_24h	VIC_24h.2	12521378.1486102	3	1	0	FALSE	0	Experiment 2
Q15149_S4386;Q15149_S4390	VIC_24h	VIC_24h.3	7280803.77372425	3	1	0	FALSE	0	Experiment 2
Q15149_S4386;Q15149_S4390;Q15149_S4396	Alpha_10h	Alpha_10h.1	86138.8173562276	3	1	0	FALSE	0	Experiment 2
Q15149_S4386;Q15149_S4390;Q15149_S4396	Alpha_10h	Alpha_10h.2	81630.6243524292	3	1	0	FALSE	0	Experiment 2
Q15149_S4386;Q15149_S4390;Q15149_S4396	Alpha_10h	Alpha_10h.3	44102.1854547221	3	1	0	FALSE	0	Experiment 2
Q15149_S4386;Q15149_S4390;Q15149_S4396	Alpha_24h	Alpha_24h.1	237336.269602421	3	1	0	FALSE	0	Experiment 2
Q15149_S4386;Q15149_S4390;Q15149_S4396	Alpha_24h	Alpha_24h.2	295503.719348197	3	1	0	FALSE	0	Experiment 2
Q15149_S4386;Q15149_S4390;Q15149_S4396	Alpha_24h	Alpha_24h.3	204443.203740042	3	1	0	FALSE	0	Experiment 2
Q15149_S4386;Q15149_S4390;Q15149_S4396	Delta_10h	Delta_10h.1	88362.7025818296	3	1	0	FALSE	0	Experiment 2
Q15149_S4386;Q15149_S4390;Q15149_S4396	Delta_10h	Delta_10h.2	4370.13324144092	3	1	0	FALSE	0	Experiment 2
Q15149_S4386;Q15149_S4390;Q15149_S4396	Delta_10h	Delta_10h.3	80969.1203239938	3	1	0	FALSE	0	Experiment 2
Q15149_S4386;Q15149_S4390;Q15149_S4396	Delta_24h	Delta_24h.1	188965.874501502	3	1	0	FALSE	0	Experiment 2
Q15149_S4386;Q15149_S4390;Q15149_S4396	Delta_24h	Delta_24h.2	257414.786068679	3	1	0	FALSE	0	Experiment 2
Q15149_S4386;Q15149_S4390;Q15149_S4396	Delta_24h	Delta_24h.3	224759.740771811	3	1	0	FALSE	0	Experiment 2
Q15149_S4386;Q15149_S4390;Q15149_S4396	IC19_10h	IC19_10h.1	51205.1729428671	3	1	0	FALSE	0	Experiment 2
Q15149_S4386;Q15149_S4390;Q15149_S4396	IC19_10h	IC19_10h.2	37131.6455719774	3	1	0	FALSE	0	Experiment 2
Q15149_S4386;Q15149_S4390;Q15149_S4396	IC19_10h	IC19_10h.3	55839.0690466945	3	1	0	FALSE	0	Experiment 2
Q15149_S4386;Q15149_S4390;Q15149_S4396	IC19_24h	IC19_24h.1	1384155.4419252	3	1	0	FALSE	0	Experiment 2
Q15149_S4386;Q15149_S4390;Q15149_S4396	IC19_24h	IC19_24h.2	1260401.41926276	3	1	0	FALSE	0	Experiment 2
Q15149_S4386;Q15149_S4390;Q15149_S4396	IC19_24h	IC19_24h.3	192207.325690404	3	1	0	FALSE	0	Experiment 2
Q15149_S4386;Q15149_S4390;Q15149_S4396	Mock_10h	Mock_10h.1	2567.1170387517	3	1	0	FALSE	0	Experiment 2
Q15149_S4386;Q15149_S4390;Q15149_S4396	Mock_10h	Mock_10h.2	5044.17832621444	3	1	0	FALSE	0	Experiment 2
Q15149_S4386;Q15149_S4390;Q15149_S4396	Mock_10h	Mock_10h.3	570.109876601442	3	1	0	FALSE	0	Experiment 2
Q15149_S4386;Q15149_S4390;Q15149_S4396	Mock_24h	Mock_24h.1	103022.315766008	3	1	0	FALSE	0	Experiment 2
Q15149_S4386;Q15149_S4390;Q15149_S4396	Mock_24h	Mock_24h.2	69639.1831813913	3	1	0	FALSE	0	Experiment 2
Q15149_S4386;Q15149_S4390;Q15149_S4396	Mock_24h	Mock_24h.3	201519.950181442	3	1	0	FALSE	0	Experiment 2
Q15149_S4386;Q15149_S4390;Q15149_S4396	OmicronBA1_10h	OmicronBA1_10h.1	98263.9018772668	3	1	0	FALSE	0	Experiment 2
Q15149_S4386;Q15149_S4390;Q15149_S4396	OmicronBA1_10h	OmicronBA1_10h.2	47508.4767920719	3	1	0	FALSE	0	Experiment 2
Q15149_S4386;Q15149_S4390;Q15149_S4396	OmicronBA1_10h	OmicronBA1_10h.3	52791.6536835204	3	1	0	FALSE	0	Experiment 2
Q15149_S4386;Q15149_S4390;Q15149_S4396	OmicronBA1_24h	OmicronBA1_24h.1	73988.4286376129	3	1	0	FALSE	0	Experiment 2
Q15149_S4386;Q15149_S4390;Q15149_S4396	OmicronBA1_24h	OmicronBA1_24h.2	121340.179535725	3	1	0	FALSE	0	Experiment 2
Q15149_S4386;Q15149_S4390;Q15149_S4396	OmicronBA1_24h	OmicronBA1_24h.3	121357.87438751	3	1	0	FALSE	0	Experiment 2
Q15149_S4386;Q15149_S4390;Q15149_S4396	VIC_10h	VIC_10h.1	85533.2620547206	3	1	0	FALSE	0	Experiment 2
Q15149_S4386;Q15149_S4390;Q15149_S4396	VIC_10h	VIC_10h.2	52078.3830291451	3	1	0	FALSE	0	Experiment 2
Q15149_S4386;Q15149_S4390;Q15149_S4396	VIC_10h	VIC_10h.3	11056.1652364635	3	1	0	FALSE	0	Experiment 2
Q15149_S4386;Q15149_S4390;Q15149_S4396	VIC_24h	VIC_24h.1	78111.672209169	3	1	0	FALSE	0	Experiment 2
Q15149_S4386;Q15149_S4390;Q15149_S4396	VIC_24h	VIC_24h.2	270063.811145137	3	1	0	FALSE	0	Experiment 2
Q15149_S4386;Q15149_S4390;Q15149_S4396	VIC_24h	VIC_24h.3	180026.135685446	3	1	0	FALSE	0	Experiment 2
Q15149_S4386;Q15149_S4392	Alpha_10h	Alpha_10h.1	227657.01265523	3	1	0	FALSE	0	Experiment 2
Q15149_S4386;Q15149_S4392	Alpha_10h	Alpha_10h.2	315909.919410329	3	1	0	FALSE	0	Experiment 2
Q15149_S4386;Q15149_S4392	Alpha_10h	Alpha_10h.3	274670.507346647	3	1	0	FALSE	0	Experiment 2
Q15149_S4386;Q15149_S4392	Alpha_24h	Alpha_24h.1	227649.515619387	3	1	0	FALSE	0	Experiment 2
Q15149_S4386;Q15149_S4392	Alpha_24h	Alpha_24h.2	217390.864302093	3	1	0	FALSE	0	Experiment 2
Q15149_S4386;Q15149_S4392	Alpha_24h	Alpha_24h.3	188396.731338521	3	1	0	FALSE	0	Experiment 2
Q15149_S4386;Q15149_S4392	Delta_10h	Delta_10h.1	229194.27674605	3	1	0	FALSE	0	Experiment 2
Q15149_S4386;Q15149_S4392	Delta_10h	Delta_10h.2	240021.313302756	3	1	0	FALSE	0	Experiment 2
Q15149_S4386;Q15149_S4392	Delta_10h	Delta_10h.3	254452.374596728	3	1	0	FALSE	0	Experiment 2
Q15149_S4386;Q15149_S4392	Delta_24h	Delta_24h.1	234628.468700394	3	1	0	FALSE	0	Experiment 2
Q15149_S4386;Q15149_S4392	Delta_24h	Delta_24h.2	289957.179844577	3	1	0	FALSE	0	Experiment 2
Q15149_S4386;Q15149_S4392	Delta_24h	Delta_24h.3	253724.72391774	3	1	0	FALSE	0	Experiment 2
Q15149_S4386;Q15149_S4392	IC19_10h	IC19_10h.1	194058.536620223	3	1	0	FALSE	0	Experiment 2
Q15149_S4386;Q15149_S4392	IC19_10h	IC19_10h.2	204168.436135466	3	1	0	FALSE	0	Experiment 2
Q15149_S4386;Q15149_S4392	IC19_10h	IC19_10h.3	214085.638478404	3	1	0	FALSE	0	Experiment 2
Q15149_S4386;Q15149_S4392	IC19_24h	IC19_24h.1	1293042.5813142	3	1	0	FALSE	0	Experiment 2
Q15149_S4386;Q15149_S4392	IC19_24h	IC19_24h.2	1020249.40237144	3	1	0	FALSE	0	Experiment 2
Q15149_S4386;Q15149_S4392	IC19_24h	IC19_24h.3	252209.582693847	3	1	0	FALSE	0	Experiment 2
Q15149_S4386;Q15149_S4392	Mock_10h	Mock_10h.1	48586.8656893213	3	1	0	FALSE	0	Experiment 2
Q15149_S4386;Q15149_S4392	Mock_10h	Mock_10h.2	227095.466328759	3	1	0	FALSE	0	Experiment 2
Q15149_S4386;Q15149_S4392	Mock_10h	Mock_10h.3	202431.472225747	3	1	0	FALSE	0	Experiment 2
Q15149_S4386;Q15149_S4392	Mock_24h	Mock_24h.1	240666.256111793	3	1	0	FALSE	0	Experiment 2
Q15149_S4386;Q15149_S4392	Mock_24h	Mock_24h.2	372256.269034826	3	1	0	FALSE	0	Experiment 2
Q15149_S4386;Q15149_S4392	Mock_24h	Mock_24h.3	612908.254654295	3	1	0	FALSE	0	Experiment 2
Q15149_S4386;Q15149_S4392	OmicronBA1_10h	OmicronBA1_10h.1	224262.600041291	3	1	0	FALSE	0	Experiment 2
Q15149_S4386;Q15149_S4392	OmicronBA1_10h	OmicronBA1_10h.2	221578.592349423	3	1	0	FALSE	0	Experiment 2
Q15149_S4386;Q15149_S4392	OmicronBA1_10h	OmicronBA1_10h.3	230076.75108562	3	1	0	FALSE	0	Experiment 2
Q15149_S4386;Q15149_S4392	OmicronBA1_24h	OmicronBA1_24h.1	256704.531709954	3	1	0	FALSE	0	Experiment 2
Q15149_S4386;Q15149_S4392	OmicronBA1_24h	OmicronBA1_24h.2	231529.405546484	3	1	0	FALSE	0	Experiment 2
Q15149_S4386;Q15149_S4392	OmicronBA1_24h	OmicronBA1_24h.3	267832.633239694	3	1	0	FALSE	0	Experiment 2
Q15149_S4386;Q15149_S4392	VIC_10h	VIC_10h.1	212239.654864128	3	1	0	FALSE	0	Experiment 2
Q15149_S4386;Q15149_S4392	VIC_10h	VIC_10h.2	214950.887054492	3	1	0	FALSE	0	Experiment 2
Q15149_S4386;Q15149_S4392	VIC_10h	VIC_10h.3	260428.289335122	3	1	0	FALSE	0	Experiment 2
Q15149_S4386;Q15149_S4392	VIC_24h	VIC_24h.1	202278.204198019	3	1	0	FALSE	0	Experiment 2
Q15149_S4386;Q15149_S4392	VIC_24h	VIC_24h.2	590667.774365802	3	1	0	FALSE	0	Experiment 2
Q15149_S4386;Q15149_S4392	VIC_24h	VIC_24h.3	400224.682182239	3	1	0	FALSE	0	Experiment 2
Q15149_S4386;Q15149_S4396	Alpha_10h	Alpha_10h.1	29067.2436746275	6	2	0	FALSE	0	Experiment 2
Q15149_S4386;Q15149_S4396	Alpha_10h	Alpha_10h.2	42808.1832554692	6	2	0	FALSE	0	Experiment 2
Q15149_S4386;Q15149_S4396	Alpha_10h	Alpha_10h.3	39953.968081888	6	2	0	FALSE	0	Experiment 2
Q15149_S4386;Q15149_S4396	Alpha_24h	Alpha_24h.1	216631.156881153	6	2	0	FALSE	0	Experiment 2
Q15149_S4386;Q15149_S4396	Alpha_24h	Alpha_24h.2	174191.762578283	6	2	0	FALSE	0	Experiment 2
Q15149_S4386;Q15149_S4396	Alpha_24h	Alpha_24h.3	212553.966018181	6	2	0	FALSE	0	Experiment 2
Q15149_S4386;Q15149_S4396	Delta_10h	Delta_10h.1	38845.8295373333	6	2	0	FALSE	0	Experiment 2
Q15149_S4386;Q15149_S4396	Delta_10h	Delta_10h.2	44420.9041305866	6	2	0	FALSE	0	Experiment 2
Q15149_S4386;Q15149_S4396	Delta_10h	Delta_10h.3	31036.3697874957	6	2	0	FALSE	0	Experiment 2
Q15149_S4386;Q15149_S4396	Delta_24h	Delta_24h.1	226812.691631736	6	2	0	FALSE	0	Experiment 2
Q15149_S4386;Q15149_S4396	Delta_24h	Delta_24h.2	320474.119655803	6	2	0	FALSE	0	Experiment 2
Q15149_S4386;Q15149_S4396	Delta_24h	Delta_24h.3	213515.063617265	6	2	0	FALSE	0	Experiment 2
Q15149_S4386;Q15149_S4396	IC19_10h	IC19_10h.1	35195.2923397193	6	2	0	FALSE	0	Experiment 2
Q15149_S4386;Q15149_S4396	IC19_10h	IC19_10h.2	41350.6779067719	6	2	0	FALSE	0	Experiment 2
Q15149_S4386;Q15149_S4396	IC19_10h	IC19_10h.3	53439.6714777819	6	2	0	FALSE	0	Experiment 2
Q15149_S4386;Q15149_S4396	IC19_24h	IC19_24h.1	1492585.08990888	6	2	0	FALSE	0	Experiment 2
Q15149_S4386;Q15149_S4396	IC19_24h	IC19_24h.2	1231126.07249944	6	2	0	FALSE	0	Experiment 2
Q15149_S4386;Q15149_S4396	IC19_24h	IC19_24h.3	244104.625278857	6	2	0	FALSE	0	Experiment 2
Q15149_S4386;Q15149_S4396	Mock_10h	Mock_10h.1	21214.5460260073	6	2	0	FALSE	0	Experiment 2
Q15149_S4386;Q15149_S4396	Mock_10h	Mock_10h.2	17234.3810961901	6	2	0	FALSE	0	Experiment 2
Q15149_S4386;Q15149_S4396	Mock_10h	Mock_10h.3	41083.635244426	6	2	0	FALSE	0	Experiment 2
Q15149_S4386;Q15149_S4396	Mock_24h	Mock_24h.1	36256.9471255475	6	2	0	FALSE	0	Experiment 2
Q15149_S4386;Q15149_S4396	Mock_24h	Mock_24h.2	101135.558595937	6	2	0	FALSE	0	Experiment 2
Q15149_S4386;Q15149_S4396	Mock_24h	Mock_24h.3	101718.010831163	6	2	0	FALSE	0	Experiment 2
Q15149_S4386;Q15149_S4396	OmicronBA1_10h	OmicronBA1_10h.1	34053.1370045287	6	2	0	FALSE	0	Experiment 2
Q15149_S4386;Q15149_S4396	OmicronBA1_10h	OmicronBA1_10h.2	48149.1612523789	6	2	0	FALSE	0	Experiment 2
Q15149_S4386;Q15149_S4396	OmicronBA1_10h	OmicronBA1_10h.3	29358.848098524	6	2	0	FALSE	0	Experiment 2
Q15149_S4386;Q15149_S4396	OmicronBA1_24h	OmicronBA1_24h.1	84176.8645505651	6	2	0	FALSE	0	Experiment 2
Q15149_S4386;Q15149_S4396	OmicronBA1_24h	OmicronBA1_24h.2	74578.1968399988	6	2	0	FALSE	0	Experiment 2
Q15149_S4386;Q15149_S4396	OmicronBA1_24h	OmicronBA1_24h.3	40043.1106412764	6	2	0	FALSE	0	Experiment 2
Q15149_S4386;Q15149_S4396	VIC_10h	VIC_10h.1	37474.8421320733	6	2	0	FALSE	0	Experiment 2
Q15149_S4386;Q15149_S4396	VIC_10h	VIC_10h.2	33779.0121103618	6	2	0	FALSE	0	Experiment 2
Q15149_S4386;Q15149_S4396	VIC_10h	VIC_10h.3	69526.1695678598	6	2	0	FALSE	0	Experiment 2
Q15149_S4386;Q15149_S4396	VIC_24h	VIC_24h.1	98814.6624057859	6	2	0	FALSE	0	Experiment 2
Q15149_S4386;Q15149_S4396	VIC_24h	VIC_24h.2	356346.106032815	6	2	0	FALSE	0	Experiment 2
Q15149_S4386;Q15149_S4396	VIC_24h	VIC_24h.3	174997.393795454	6	2	0	FALSE	0	Experiment 2
Q15149_S4386;Q15149_Y4393	Alpha_10h	Alpha_10h.1	309467.314196266	3	1	0	FALSE	0	Experiment 2
Q15149_S4386;Q15149_Y4393	Alpha_10h	Alpha_10h.2	387959.597501794	3	1	0	FALSE	0	Experiment 2
Q15149_S4386;Q15149_Y4393	Alpha_10h	Alpha_10h.3	388375.371413529	3	1	0	FALSE	0	Experiment 2
Q15149_S4386;Q15149_Y4393	Alpha_24h	Alpha_24h.1	123138.350813807	3	1	0	FALSE	0	Experiment 2
Q15149_S4386;Q15149_Y4393	Alpha_24h	Alpha_24h.2	144466.014500171	3	1	0	FALSE	0	Experiment 2
Q15149_S4386;Q15149_Y4393	Alpha_24h	Alpha_24h.3	123625.612166454	3	1	0	FALSE	0	Experiment 2
Q15149_S4386;Q15149_Y4393	Delta_10h	Delta_10h.1	353847.320670037	3	1	0	FALSE	0	Experiment 2
Q15149_S4386;Q15149_Y4393	Delta_10h	Delta_10h.2	294471.502618881	3	1	0	FALSE	0	Experiment 2
Q15149_S4386;Q15149_Y4393	Delta_10h	Delta_10h.3	253812.442514996	3	1	0	FALSE	0	Experiment 2
Q15149_S4386;Q15149_Y4393	Delta_24h	Delta_24h.1	123111.881640979	3	1	0	FALSE	0	Experiment 2
Q15149_S4386;Q15149_Y4393	Delta_24h	Delta_24h.2	158176.186278961	3	1	0	FALSE	0	Experiment 2
Q15149_S4386;Q15149_Y4393	Delta_24h	Delta_24h.3	134520.888063028	3	1	0	FALSE	0	Experiment 2
Q15149_S4386;Q15149_Y4393	IC19_10h	IC19_10h.1	209445.498021571	3	1	0	FALSE	0	Experiment 2
Q15149_S4386;Q15149_Y4393	IC19_10h	IC19_10h.2	191047.574122	3	1	0	FALSE	0	Experiment 2
Q15149_S4386;Q15149_Y4393	IC19_10h	IC19_10h.3	170414.168368786	3	1	0	FALSE	0	Experiment 2
Q15149_S4386;Q15149_Y4393	IC19_24h	IC19_24h.1	723578.63962043	3	1	0	FALSE	0	Experiment 2
Q15149_S4386;Q15149_Y4393	IC19_24h	IC19_24h.2	709224.239923256	3	1	0	FALSE	0	Experiment 2
Q15149_S4386;Q15149_Y4393	IC19_24h	IC19_24h.3	144470.886445889	3	1	0	FALSE	0	Experiment 2
Q15149_S4386;Q15149_Y4393	Mock_10h	Mock_10h.1	3697620.22478107	3	1	0	FALSE	0	Experiment 2
Q15149_S4386;Q15149_Y4393	Mock_10h	Mock_10h.2	111488.890655661	3	1	0	FALSE	0	Experiment 2
Q15149_S4386;Q15149_Y4393	Mock_10h	Mock_10h.3	213701.96318132	3	1	0	FALSE	0	Experiment 2
Q15149_S4386;Q15149_Y4393	Mock_24h	Mock_24h.1	245334.945791268	3	1	0	FALSE	0	Experiment 2
Q15149_S4386;Q15149_Y4393	Mock_24h	Mock_24h.2	404589.155056992	3	1	0	FALSE	0	Experiment 2
Q15149_S4386;Q15149_Y4393	Mock_24h	Mock_24h.3	818398.041592689	3	1	0	FALSE	0	Experiment 2
Q15149_S4386;Q15149_Y4393	OmicronBA1_10h	OmicronBA1_10h.1	227411.883683882	3	1	0	FALSE	0	Experiment 2
Q15149_S4386;Q15149_Y4393	OmicronBA1_10h	OmicronBA1_10h.2	210581.456894055	3	1	0	FALSE	0	Experiment 2
Q15149_S4386;Q15149_Y4393	OmicronBA1_10h	OmicronBA1_10h.3	204859.064435929	3	1	0	FALSE	0	Experiment 2
Q15149_S4386;Q15149_Y4393	OmicronBA1_24h	OmicronBA1_24h.1	244255.856498415	3	1	0	FALSE	0	Experiment 2
Q15149_S4386;Q15149_Y4393	OmicronBA1_24h	OmicronBA1_24h.2	240400.845692484	3	1	0	FALSE	0	Experiment 2
Q15149_S4386;Q15149_Y4393	OmicronBA1_24h	OmicronBA1_24h.3	99755.344605329	3	1	0	FALSE	0	Experiment 2
Q15149_S4386;Q15149_Y4393	VIC_10h	VIC_10h.1	229708.587087739	3	1	0	FALSE	0	Experiment 2
Q15149_S4386;Q15149_Y4393	VIC_10h	VIC_10h.2	215498.297055124	3	1	0	FALSE	0	Experiment 2
Q15149_S4386;Q15149_Y4393	VIC_10h	VIC_10h.3	205740.072829506	3	1	0	FALSE	0	Experiment 2
Q15149_S4386;Q15149_Y4393	VIC_24h	VIC_24h.1	174472.174927007	3	1	0	FALSE	0	Experiment 2
Q15149_S4386;Q15149_Y4393	VIC_24h	VIC_24h.2	631187.042016808	3	1	0	FALSE	0	Experiment 2
Q15149_S4386;Q15149_Y4393	VIC_24h	VIC_24h.3	319393.672331292	3	1	0	FALSE	0	Experiment 2
Q15149_S4389	Alpha_10h	Alpha_10h.1	30865868.536926	3	1	0	FALSE	0	Experiment 2
Q15149_S4389	Alpha_10h	Alpha_10h.2	43219301.8799986	3	1	0	FALSE	0	Experiment 2
Q15149_S4389	Alpha_10h	Alpha_10h.3	40527054.847315	3	1	0	FALSE	0	Experiment 2
Q15149_S4389	Alpha_24h	Alpha_24h.1	305510.721253	3	1	0	FALSE	0	Experiment 2
Q15149_S4389	Alpha_24h	Alpha_24h.2	41468074.5860865	3	1	0	FALSE	0	Experiment 2
Q15149_S4389	Alpha_24h	Alpha_24h.3	35194036.4872493	3	1	0	FALSE	0	Experiment 2
Q15149_S4389	Delta_10h	Delta_10h.1	393279.903229185	3	1	0	FALSE	0	Experiment 2
Q15149_S4389	Delta_10h	Delta_10h.2	27444802.7865059	3	1	0	FALSE	0	Experiment 2
Q15149_S4389	Delta_10h	Delta_10h.3	461907.318318656	3	1	0	FALSE	0	Experiment 2
Q15149_S4389	Delta_24h	Delta_24h.1	492928.812102124	3	1	0	FALSE	0	Experiment 2
Q15149_S4389	Delta_24h	Delta_24h.2	565152.712651774	3	1	0	FALSE	0	Experiment 2
Q15149_S4389	Delta_24h	Delta_24h.3	429198.932463243	3	1	0	FALSE	0	Experiment 2
Q15149_S4389	IC19_10h	IC19_10h.1	24802188.6408579	3	1	0	FALSE	0	Experiment 2
Q15149_S4389	IC19_10h	IC19_10h.2	295899.373147281	3	1	0	FALSE	0	Experiment 2
Q15149_S4389	IC19_10h	IC19_10h.3	347179.281116733	3	1	0	FALSE	0	Experiment 2
Q15149_S4389	IC19_24h	IC19_24h.1	55245892.0126166	3	1	0	FALSE	0	Experiment 2
Q15149_S4389	IC19_24h	IC19_24h.2	50515399.9978832	3	1	0	FALSE	0	Experiment 2
Q15149_S4389	IC19_24h	IC19_24h.3	476284.324900291	3	1	0	FALSE	0	Experiment 2
Q15149_S4389	Mock_10h	Mock_10h.1	1342149.28564674	3	1	0	FALSE	0	Experiment 2
Q15149_S4389	Mock_10h	Mock_10h.2	30402627.3172843	3	1	0	FALSE	0	Experiment 2
Q15149_S4389	Mock_10h	Mock_10h.3	386711.192997499	3	1	0	FALSE	0	Experiment 2
Q15149_S4389	Mock_24h	Mock_24h.1	388624.233914524	3	1	0	FALSE	0	Experiment 2
Q15149_S4389	Mock_24h	Mock_24h.2	605615.968281062	3	1	0	FALSE	0	Experiment 2
Q15149_S4389	Mock_24h	Mock_24h.3	434229.996792201	3	1	0	FALSE	0	Experiment 2
Q15149_S4389	OmicronBA1_10h	OmicronBA1_10h.1	31827815.3662458	3	1	0	FALSE	0	Experiment 2
Q15149_S4389	OmicronBA1_10h	OmicronBA1_10h.2	34688838.8076317	3	1	0	FALSE	0	Experiment 2
Q15149_S4389	OmicronBA1_10h	OmicronBA1_10h.3	315095.070815476	3	1	0	FALSE	0	Experiment 2
Q15149_S4389	OmicronBA1_24h	OmicronBA1_24h.1	416999.751569497	3	1	0	FALSE	0	Experiment 2
Q15149_S4389	OmicronBA1_24h	OmicronBA1_24h.2	352422.38439402	3	1	0	FALSE	0	Experiment 2
Q15149_S4389	OmicronBA1_24h	OmicronBA1_24h.3	564653.318284344	3	1	0	FALSE	0	Experiment 2
Q15149_S4389	VIC_10h	VIC_10h.1	264197.597126329	3	1	0	FALSE	0	Experiment 2
Q15149_S4389	VIC_10h	VIC_10h.2	35654865.6252989	3	1	0	FALSE	0	Experiment 2
Q15149_S4389	VIC_10h	VIC_10h.3	353305.765748365	3	1	0	FALSE	0	Experiment 2
Q15149_S4389	VIC_24h	VIC_24h.1	344246.928021102	3	1	0	FALSE	0	Experiment 2
Q15149_S4389	VIC_24h	VIC_24h.2	375962.51832659	3	1	0	FALSE	0	Experiment 2
Q15149_S4389	VIC_24h	VIC_24h.3	476617.765120263	3	1	0	FALSE	0	Experiment 2
Q15149_S4389;Q15149_Y4393	Alpha_10h	Alpha_10h.1	227657.039400344	3	1	0	FALSE	0	Experiment 2
Q15149_S4389;Q15149_Y4393	Alpha_10h	Alpha_10h.2	314947.211755066	3	1	0	FALSE	0	Experiment 2
Q15149_S4389;Q15149_Y4393	Alpha_10h	Alpha_10h.3	273747.72287398	3	1	0	FALSE	0	Experiment 2
Q15149_S4389;Q15149_Y4393	Alpha_24h	Alpha_24h.1	226287.312709139	3	1	0	FALSE	0	Experiment 2
Q15149_S4389;Q15149_Y4393	Alpha_24h	Alpha_24h.2	224189.816555583	3	1	0	FALSE	0	Experiment 2
Q15149_S4389;Q15149_Y4393	Alpha_24h	Alpha_24h.3	188711.112929544	3	1	0	FALSE	0	Experiment 2
Q15149_S4389;Q15149_Y4393	Delta_10h	Delta_10h.1	231341.053380216	3	1	0	FALSE	0	Experiment 2
Q15149_S4389;Q15149_Y4393	Delta_10h	Delta_10h.2	240309.116036912	3	1	0	FALSE	0	Experiment 2
Q15149_S4389;Q15149_Y4393	Delta_10h	Delta_10h.3	255065.37738318	3	1	0	FALSE	0	Experiment 2
Q15149_S4389;Q15149_Y4393	Delta_24h	Delta_24h.1	236334.304505141	3	1	0	FALSE	0	Experiment 2
Q15149_S4389;Q15149_Y4393	Delta_24h	Delta_24h.2	290326.828220322	3	1	0	FALSE	0	Experiment 2
Q15149_S4389;Q15149_Y4393	Delta_24h	Delta_24h.3	253850.083348624	3	1	0	FALSE	0	Experiment 2
Q15149_S4389;Q15149_Y4393	IC19_10h	IC19_10h.1	195170.152001573	3	1	0	FALSE	0	Experiment 2
Q15149_S4389;Q15149_Y4393	IC19_10h	IC19_10h.2	203765.555270188	3	1	0	FALSE	0	Experiment 2
Q15149_S4389;Q15149_Y4393	IC19_10h	IC19_10h.3	214851.53649923	3	1	0	FALSE	0	Experiment 2
Q15149_S4389;Q15149_Y4393	IC19_24h	IC19_24h.1	1292464.31853463	3	1	0	FALSE	0	Experiment 2
Q15149_S4389;Q15149_Y4393	IC19_24h	IC19_24h.2	1025013.60170406	3	1	0	FALSE	0	Experiment 2
Q15149_S4389;Q15149_Y4393	IC19_24h	IC19_24h.3	252591.167051995	3	1	0	FALSE	0	Experiment 2
Q15149_S4389;Q15149_Y4393	Mock_10h	Mock_10h.1	48586.8228272859	3	1	0	FALSE	0	Experiment 2
Q15149_S4389;Q15149_Y4393	Mock_10h	Mock_10h.2	227929.401548147	3	1	0	FALSE	0	Experiment 2
Q15149_S4389;Q15149_Y4393	Mock_10h	Mock_10h.3	203344.311382688	3	1	0	FALSE	0	Experiment 2
Q15149_S4389;Q15149_Y4393	Mock_24h	Mock_24h.1	240695.888094234	3	1	0	FALSE	0	Experiment 2
Q15149_S4389;Q15149_Y4393	Mock_24h	Mock_24h.2	372891.762008462	3	1	0	FALSE	0	Experiment 2
Q15149_S4389;Q15149_Y4393	Mock_24h	Mock_24h.3	617188.801346704	3	1	0	FALSE	0	Experiment 2
Q15149_S4389;Q15149_Y4393	OmicronBA1_10h	OmicronBA1_10h.1	224262.616673995	3	1	0	FALSE	0	Experiment 2
Q15149_S4389;Q15149_Y4393	OmicronBA1_10h	OmicronBA1_10h.2	221943.437608531	3	1	0	FALSE	0	Experiment 2
Q15149_S4389;Q15149_Y4393	OmicronBA1_10h	OmicronBA1_10h.3	230076.75108562	3	1	0	FALSE	0	Experiment 2
Q15149_S4389;Q15149_Y4393	OmicronBA1_24h	OmicronBA1_24h.1	259086.271445061	3	1	0	FALSE	0	Experiment 2
Q15149_S4389;Q15149_Y4393	OmicronBA1_24h	OmicronBA1_24h.2	232455.215552385	3	1	0	FALSE	0	Experiment 2
Q15149_S4389;Q15149_Y4393	OmicronBA1_24h	OmicronBA1_24h.3	265773.785824731	3	1	0	FALSE	0	Experiment 2
Q15149_S4389;Q15149_Y4393	VIC_10h	VIC_10h.1	212277.642720327	3	1	0	FALSE	0	Experiment 2
Q15149_S4389;Q15149_Y4393	VIC_10h	VIC_10h.2	215459.496428727	3	1	0	FALSE	0	Experiment 2
Q15149_S4389;Q15149_Y4393	VIC_10h	VIC_10h.3	260403.594251387	3	1	0	FALSE	0	Experiment 2
Q15149_S4389;Q15149_Y4393	VIC_24h	VIC_24h.1	202278.204198019	3	1	0	FALSE	0	Experiment 2
Q15149_S4389;Q15149_Y4393	VIC_24h	VIC_24h.2	590987.58577463	3	1	0	FALSE	0	Experiment 2
Q15149_S4389;Q15149_Y4393	VIC_24h	VIC_24h.3	402276.994910558	3	1	0	FALSE	0	Experiment 2
Q15149_S4390;Q15149_S4391	Alpha_10h	Alpha_10h.1	252669.067954897	3	1	0	FALSE	0	Experiment 2
Q15149_S4390;Q15149_S4391	Alpha_10h	Alpha_10h.2	346422.679950888	3	1	0	FALSE	0	Experiment 2
Q15149_S4390;Q15149_S4391	Alpha_10h	Alpha_10h.3	300434.630115537	3	1	0	FALSE	0	Experiment 2
Q15149_S4390;Q15149_S4391	Alpha_24h	Alpha_24h.1	249453.404808101	3	1	0	FALSE	0	Experiment 2
Q15149_S4390;Q15149_S4391	Alpha_24h	Alpha_24h.2	246389.183690379	3	1	0	FALSE	0	Experiment 2
Q15149_S4390;Q15149_S4391	Alpha_24h	Alpha_24h.3	206786.523676645	3	1	0	FALSE	0	Experiment 2
Q15149_S4390;Q15149_S4391	Delta_10h	Delta_10h.1	257075.410689787	3	1	0	FALSE	0	Experiment 2
Q15149_S4390;Q15149_S4391	Delta_10h	Delta_10h.2	268364.155048955	3	1	0	FALSE	0	Experiment 2
Q15149_S4390;Q15149_S4391	Delta_10h	Delta_10h.3	283131.189219363	3	1	0	FALSE	0	Experiment 2
Q15149_S4390;Q15149_S4391	Delta_24h	Delta_24h.1	260812.568786594	3	1	0	FALSE	0	Experiment 2
Q15149_S4390;Q15149_S4391	Delta_24h	Delta_24h.2	316909.912100178	3	1	0	FALSE	0	Experiment 2
Q15149_S4390;Q15149_S4391	Delta_24h	Delta_24h.3	281460.799417278	3	1	0	FALSE	0	Experiment 2
Q15149_S4390;Q15149_S4391	IC19_10h	IC19_10h.1	214075.621779401	3	1	0	FALSE	0	Experiment 2
Q15149_S4390;Q15149_S4391	IC19_10h	IC19_10h.2	225235.37835784	3	1	0	FALSE	0	Experiment 2
Q15149_S4390;Q15149_S4391	IC19_10h	IC19_10h.3	239340.873967279	3	1	0	FALSE	0	Experiment 2
Q15149_S4390;Q15149_S4391	IC19_24h	IC19_24h.1	1421100.4861021	3	1	0	FALSE	0	Experiment 2
Q15149_S4390;Q15149_S4391	IC19_24h	IC19_24h.2	1119546.80010638	3	1	0	FALSE	0	Experiment 2
Q15149_S4390;Q15149_S4391	IC19_24h	IC19_24h.3	275525.150345463	3	1	0	FALSE	0	Experiment 2
Q15149_S4390;Q15149_S4391	Mock_10h	Mock_10h.1	581951.569206367	3	1	0	FALSE	0	Experiment 2
Q15149_S4390;Q15149_S4391	Mock_10h	Mock_10h.2	253773.972110362	3	1	0	FALSE	0	Experiment 2
Q15149_S4390;Q15149_S4391	Mock_10h	Mock_10h.3	227222.941691165	3	1	0	FALSE	0	Experiment 2
Q15149_S4390;Q15149_S4391	Mock_24h	Mock_24h.1	265998.856358773	3	1	0	FALSE	0	Experiment 2
Q15149_S4390;Q15149_S4391	Mock_24h	Mock_24h.2	409928.980221098	3	1	0	FALSE	0	Experiment 2
Q15149_S4390;Q15149_S4391	Mock_24h	Mock_24h.3	678010.569426299	3	1	0	FALSE	0	Experiment 2
Q15149_S4390;Q15149_S4391	OmicronBA1_10h	OmicronBA1_10h.1	253739.437869542	3	1	0	FALSE	0	Experiment 2
Q15149_S4390;Q15149_S4391	OmicronBA1_10h	OmicronBA1_10h.2	245522.355454521	3	1	0	FALSE	0	Experiment 2
Q15149_S4390;Q15149_S4391	OmicronBA1_10h	OmicronBA1_10h.3	256377.733768556	3	1	0	FALSE	0	Experiment 2
Q15149_S4390;Q15149_S4391	OmicronBA1_24h	OmicronBA1_24h.1	284235.012369499	3	1	0	FALSE	0	Experiment 2
Q15149_S4390;Q15149_S4391	OmicronBA1_24h	OmicronBA1_24h.2	257721.840480488	3	1	0	FALSE	0	Experiment 2
Q15149_S4390;Q15149_S4391	OmicronBA1_24h	OmicronBA1_24h.3	295106.809177603	3	1	0	FALSE	0	Experiment 2
Q15149_S4390;Q15149_S4391	VIC_10h	VIC_10h.1	235938.03615514	3	1	0	FALSE	0	Experiment 2
Q15149_S4390;Q15149_S4391	VIC_10h	VIC_10h.2	238623.748152527	3	1	0	FALSE	0	Experiment 2
Q15149_S4390;Q15149_S4391	VIC_10h	VIC_10h.3	291787.524796436	3	1	0	FALSE	0	Experiment 2
Q15149_S4390;Q15149_S4391	VIC_24h	VIC_24h.1	220522.086971698	3	1	0	FALSE	0	Experiment 2
Q15149_S4390;Q15149_S4391	VIC_24h	VIC_24h.2	651259.944634974	3	1	0	FALSE	0	Experiment 2
Q15149_S4390;Q15149_S4391	VIC_24h	VIC_24h.3	441703.057987724	3	1	0	FALSE	0	Experiment 2
Q15149_S4390;Q15149_Y4393	Alpha_10h	Alpha_10h.1	227656.98591012	3	1	0	FALSE	0	Experiment 2
Q15149_S4390;Q15149_Y4393	Alpha_10h	Alpha_10h.2	314947.211755066	3	1	0	FALSE	0	Experiment 2
Q15149_S4390;Q15149_Y4393	Alpha_10h	Alpha_10h.3	273747.72287398	3	1	0	FALSE	0	Experiment 2
Q15149_S4390;Q15149_Y4393	Alpha_24h	Alpha_24h.1	226287.337760238	3	1	0	FALSE	0	Experiment 2
Q15149_S4390;Q15149_Y4393	Alpha_24h	Alpha_24h.2	224189.816555583	3	1	0	FALSE	0	Experiment 2
Q15149_S4390;Q15149_Y4393	Alpha_24h	Alpha_24h.3	188711.112929544	3	1	0	FALSE	0	Experiment 2
Q15149_S4390;Q15149_Y4393	Delta_10h	Delta_10h.1	231341.053380216	3	1	0	FALSE	0	Experiment 2
Q15149_S4390;Q15149_Y4393	Delta_10h	Delta_10h.2	240309.08573231	3	1	0	FALSE	0	Experiment 2
Q15149_S4390;Q15149_Y4393	Delta_10h	Delta_10h.3	255065.37738318	3	1	0	FALSE	0	Experiment 2
Q15149_S4390;Q15149_Y4393	Delta_24h	Delta_24h.1	236334.332143	3	1	0	FALSE	0	Experiment 2
Q15149_S4390;Q15149_Y4393	Delta_24h	Delta_24h.2	290326.859199895	3	1	0	FALSE	0	Experiment 2
Q15149_S4390;Q15149_Y4393	Delta_24h	Delta_24h.3	253850.112755025	3	1	0	FALSE	0	Experiment 2
Q15149_S4390;Q15149_Y4393	IC19_10h	IC19_10h.1	195170.152001573	3	1	0	FALSE	0	Experiment 2
Q15149_S4390;Q15149_Y4393	IC19_10h	IC19_10h.2	203765.555270188	3	1	0	FALSE	0	Experiment 2
Q15149_S4390;Q15149_Y4393	IC19_10h	IC19_10h.3	214851.53649923	3	1	0	FALSE	0	Experiment 2
Q15149_S4390;Q15149_Y4393	IC19_24h	IC19_24h.1	1292464.31853463	3	1	0	FALSE	0	Experiment 2
Q15149_S4390;Q15149_Y4393	IC19_24h	IC19_24h.2	1025013.60170406	3	1	0	FALSE	0	Experiment 2
Q15149_S4390;Q15149_Y4393	IC19_24h	IC19_24h.3	252591.192162835	3	1	0	FALSE	0	Experiment 2
Q15149_S4390;Q15149_Y4393	Mock_10h	Mock_10h.1	48586.9678987974	3	1	0	FALSE	0	Experiment 2
Q15149_S4390;Q15149_Y4393	Mock_10h	Mock_10h.2	227929.401548147	3	1	0	FALSE	0	Experiment 2
Q15149_S4390;Q15149_Y4393	Mock_10h	Mock_10h.3	203344.325195378	3	1	0	FALSE	0	Experiment 2
Q15149_S4390;Q15149_Y4393	Mock_24h	Mock_24h.1	240695.888094234	3	1	0	FALSE	0	Experiment 2
Q15149_S4390;Q15149_Y4393	Mock_24h	Mock_24h.2	372891.7939059	3	1	0	FALSE	0	Experiment 2
Q15149_S4390;Q15149_Y4393	Mock_24h	Mock_24h.3	617188.853209481	3	1	0	FALSE	0	Experiment 2
Q15149_S4390;Q15149_Y4393	OmicronBA1_10h	OmicronBA1_10h.1	229664.465680579	3	1	0	FALSE	0	Experiment 2
Q15149_S4390;Q15149_Y4393	OmicronBA1_10h	OmicronBA1_10h.2	221943.437608531	3	1	0	FALSE	0	Experiment 2
Q15149_S4390;Q15149_Y4393	OmicronBA1_10h	OmicronBA1_10h.3	230076.735324232	3	1	0	FALSE	0	Experiment 2
Q15149_S4390;Q15149_Y4393	OmicronBA1_24h	OmicronBA1_24h.1	259383.351172441	3	1	0	FALSE	0	Experiment 2
Q15149_S4390;Q15149_Y4393	OmicronBA1_24h	OmicronBA1_24h.2	232455.215552385	3	1	0	FALSE	0	Experiment 2
Q15149_S4390;Q15149_Y4393	OmicronBA1_24h	OmicronBA1_24h.3	269185.056566866	3	1	0	FALSE	0	Experiment 2
Q15149_S4390;Q15149_Y4393	VIC_10h	VIC_10h.1	212765.268075182	3	1	0	FALSE	0	Experiment 2
Q15149_S4390;Q15149_Y4393	VIC_10h	VIC_10h.2	215459.479068266	3	1	0	FALSE	0	Experiment 2
Q15149_S4390;Q15149_Y4393	VIC_10h	VIC_10h.3	260403.57795099	3	1	0	FALSE	0	Experiment 2
Q15149_S4390;Q15149_Y4393	VIC_24h	VIC_24h.1	202278.189113457	3	1	0	FALSE	0	Experiment 2
Q15149_S4390;Q15149_Y4393	VIC_24h	VIC_24h.2	590987.58577463	3	1	0	FALSE	0	Experiment 2
Q15149_S4390;Q15149_Y4393	VIC_24h	VIC_24h.3	402276.994910558	3	1	0	FALSE	0	Experiment 2
Q15149_S4392	Alpha_10h	Alpha_10h.1	1441025.55393315	3	1	0	FALSE	0	Experiment 2
Q15149_S4392	Alpha_10h	Alpha_10h.2	1893102.22187845	3	1	0	FALSE	0	Experiment 2
Q15149_S4392	Alpha_10h	Alpha_10h.3	1803980.30211735	3	1	0	FALSE	0	Experiment 2
Q15149_S4392	Alpha_24h	Alpha_24h.1	1630157.04318337	3	1	0	FALSE	0	Experiment 2
Q15149_S4392	Alpha_24h	Alpha_24h.2	1257042.08919335	3	1	0	FALSE	0	Experiment 2
Q15149_S4392	Alpha_24h	Alpha_24h.3	1198024.10565027	3	1	0	FALSE	0	Experiment 2
Q15149_S4392	Delta_10h	Delta_10h.1	1842214.11535837	3	1	0	FALSE	0	Experiment 2
Q15149_S4392	Delta_10h	Delta_10h.2	1764155.30194793	3	1	0	FALSE	0	Experiment 2
Q15149_S4392	Delta_10h	Delta_10h.3	1995179.39496708	3	1	0	FALSE	0	Experiment 2
Q15149_S4392	Delta_24h	Delta_24h.1	1967623.74093872	3	1	0	FALSE	0	Experiment 2
Q15149_S4392	Delta_24h	Delta_24h.2	2261628.96359906	3	1	0	FALSE	0	Experiment 2
Q15149_S4392	Delta_24h	Delta_24h.3	1906365.06697754	3	1	0	FALSE	0	Experiment 2
Q15149_S4392	IC19_10h	IC19_10h.1	1353411.55533917	3	1	0	FALSE	0	Experiment 2
Q15149_S4392	IC19_10h	IC19_10h.2	1405548.92088153	3	1	0	FALSE	0	Experiment 2
Q15149_S4392	IC19_10h	IC19_10h.3	1652961.21395792	3	1	0	FALSE	0	Experiment 2
Q15149_S4392	IC19_24h	IC19_24h.1	2457580.98515262	3	1	0	FALSE	0	Experiment 2
Q15149_S4392	IC19_24h	IC19_24h.2	1921759.91846163	3	1	0	FALSE	0	Experiment 2
Q15149_S4392	IC19_24h	IC19_24h.3	2232666.85348637	3	1	0	FALSE	0	Experiment 2
Q15149_S4392	Mock_10h	Mock_10h.1	3321616.18139824	3	1	0	FALSE	0	Experiment 2
Q15149_S4392	Mock_10h	Mock_10h.2	1981148.15900923	3	1	0	FALSE	0	Experiment 2
Q15149_S4392	Mock_10h	Mock_10h.3	1368142.06240062	3	1	0	FALSE	0	Experiment 2
Q15149_S4392	Mock_24h	Mock_24h.1	1516527.21914925	3	1	0	FALSE	0	Experiment 2
Q15149_S4392	Mock_24h	Mock_24h.2	2122485.28883509	3	1	0	FALSE	0	Experiment 2
Q15149_S4392	Mock_24h	Mock_24h.3	1633337.35415905	3	1	0	FALSE	0	Experiment 2
Q15149_S4392	OmicronBA1_10h	OmicronBA1_10h.1	1571999.95115931	3	1	0	FALSE	0	Experiment 2
Q15149_S4392	OmicronBA1_10h	OmicronBA1_10h.2	1430562.88348844	3	1	0	FALSE	0	Experiment 2
Q15149_S4392	OmicronBA1_10h	OmicronBA1_10h.3	1546816.29421191	3	1	0	FALSE	0	Experiment 2
Q15149_S4392	OmicronBA1_24h	OmicronBA1_24h.1	2278362.03246564	3	1	0	FALSE	0	Experiment 2
Q15149_S4392	OmicronBA1_24h	OmicronBA1_24h.2	1910751.76337438	3	1	0	FALSE	0	Experiment 2
Q15149_S4392	OmicronBA1_24h	OmicronBA1_24h.3	2284863.45083841	3	1	0	FALSE	0	Experiment 2
Q15149_S4392	VIC_10h	VIC_10h.1	1426715.46099653	3	1	0	FALSE	0	Experiment 2
Q15149_S4392	VIC_10h	VIC_10h.2	1590479.58398657	3	1	0	FALSE	0	Experiment 2
Q15149_S4392	VIC_10h	VIC_10h.3	1978406.19224297	3	1	0	FALSE	0	Experiment 2
Q15149_S4392	VIC_24h	VIC_24h.1	1760508.73467816	3	1	0	FALSE	0	Experiment 2
Q15149_S4392	VIC_24h	VIC_24h.2	3010412.8785749	3	1	0	FALSE	0	Experiment 2
Q15149_S4392	VIC_24h	VIC_24h.3	3000897.15778463	3	1	0	FALSE	0	Experiment 2
Q15149_S4396	Alpha_10h	Alpha_10h.1	167055.723444656	6	2	0	FALSE	0	Experiment 2
Q15149_S4396	Alpha_10h	Alpha_10h.2	202623.174108142	6	2	0	FALSE	0	Experiment 2
Q15149_S4396	Alpha_10h	Alpha_10h.3	214427.665770803	6	2	0	FALSE	0	Experiment 2
Q15149_S4396	Alpha_24h	Alpha_24h.1	107334.673320304	6	2	0	FALSE	0	Experiment 2
Q15149_S4396	Alpha_24h	Alpha_24h.2	85060.3036038829	6	2	0	FALSE	0	Experiment 2
Q15149_S4396	Alpha_24h	Alpha_24h.3	76323.6066734735	6	2	0	FALSE	0	Experiment 2
Q15149_S4396	Delta_10h	Delta_10h.1	188102.74957971	6	2	0	FALSE	0	Experiment 2
Q15149_S4396	Delta_10h	Delta_10h.2	185123.988138882	6	2	0	FALSE	0	Experiment 2
Q15149_S4396	Delta_10h	Delta_10h.3	200376.648452026	6	2	0	FALSE	0	Experiment 2
Q15149_S4396	Delta_24h	Delta_24h.1	199502.240123093	6	2	0	FALSE	0	Experiment 2
Q15149_S4396	Delta_24h	Delta_24h.2	219749.218573462	6	2	0	FALSE	0	Experiment 2
Q15149_S4396	Delta_24h	Delta_24h.3	191805.10347852	6	2	0	FALSE	0	Experiment 2
Q15149_S4396	IC19_10h	IC19_10h.1	135394.156492895	6	2	0	FALSE	0	Experiment 2
Q15149_S4396	IC19_10h	IC19_10h.2	124975.044455524	6	2	0	FALSE	0	Experiment 2
Q15149_S4396	IC19_10h	IC19_10h.3	139743.667259019	6	2	0	FALSE	0	Experiment 2
Q15149_S4396	IC19_24h	IC19_24h.1	104927.493915208	6	2	0	FALSE	0	Experiment 2
Q15149_S4396	IC19_24h	IC19_24h.2	5523.43567782251	6	2	0	FALSE	0	Experiment 2
Q15149_S4396	IC19_24h	IC19_24h.3	121011.354435011	6	2	0	FALSE	0	Experiment 2
Q15149_S4396	Mock_10h	Mock_10h.1	360017.318100429	6	2	0	FALSE	0	Experiment 2
Q15149_S4396	Mock_10h	Mock_10h.2	213819.512021747	6	2	0	FALSE	0	Experiment 2
Q15149_S4396	Mock_10h	Mock_10h.3	148674.898379284	6	2	0	FALSE	0	Experiment 2
Q15149_S4396	Mock_24h	Mock_24h.1	209650.772415361	6	2	0	FALSE	0	Experiment 2
Q15149_S4396	Mock_24h	Mock_24h.2	295524.322230238	6	2	0	FALSE	0	Experiment 2
Q15149_S4396	Mock_24h	Mock_24h.3	166245.921599138	6	2	0	FALSE	0	Experiment 2
Q15149_S4396	OmicronBA1_10h	OmicronBA1_10h.1	158819.774571011	6	2	0	FALSE	0	Experiment 2
Q15149_S4396	OmicronBA1_10h	OmicronBA1_10h.2	150265.183221432	6	2	0	FALSE	0	Experiment 2
Q15149_S4396	OmicronBA1_10h	OmicronBA1_10h.3	150970.744772362	6	2	0	FALSE	0	Experiment 2
Q15149_S4396	OmicronBA1_24h	OmicronBA1_24h.1	187464.247452777	6	2	0	FALSE	0	Experiment 2
Q15149_S4396	OmicronBA1_24h	OmicronBA1_24h.2	144751.8872219	6	2	0	FALSE	0	Experiment 2
Q15149_S4396	OmicronBA1_24h	OmicronBA1_24h.3	216201.639063089	6	2	0	FALSE	0	Experiment 2
Q15149_S4396	VIC_10h	VIC_10h.1	151973.03183737	6	2	0	FALSE	0	Experiment 2
Q15149_S4396	VIC_10h	VIC_10h.2	167220.294021989	6	2	0	FALSE	0	Experiment 2
Q15149_S4396	VIC_10h	VIC_10h.3	215489.155514122	6	2	0	FALSE	0	Experiment 2
Q15149_S4396	VIC_24h	VIC_24h.1	144865.128311531	6	2	0	FALSE	0	Experiment 2
Q15149_S4396	VIC_24h	VIC_24h.2	126351.647196351	6	2	0	FALSE	0	Experiment 2
Q15149_S4396	VIC_24h	VIC_24h.3	193921.748916142	6	2	0	FALSE	0	Experiment 2
Q15149_S4406	Alpha_10h	Alpha_10h.1	108544.434471786	3	1	0	FALSE	0	Experiment 2
Q15149_S4406	Alpha_10h	Alpha_10h.2	78039.120777424	3	1	0	FALSE	0	Experiment 2
Q15149_S4406	Alpha_10h	Alpha_10h.3	113000.974159041	3	1	0	FALSE	0	Experiment 2
Q15149_S4406	Alpha_24h	Alpha_24h.1	52087.9561913724	3	1	0	FALSE	0	Experiment 2
Q15149_S4406	Alpha_24h	Alpha_24h.2	38470.7458231161	3	1	0	FALSE	0	Experiment 2
Q15149_S4406	Alpha_24h	Alpha_24h.3	44429.0572695633	3	1	0	FALSE	0	Experiment 2
Q15149_S4406	Delta_10h	Delta_10h.1	97255.7959720054	3	1	0	FALSE	0	Experiment 2
Q15149_S4406	Delta_10h	Delta_10h.2	105749.655396877	3	1	0	FALSE	0	Experiment 2
Q15149_S4406	Delta_10h	Delta_10h.3	65902.7473952598	3	1	0	FALSE	0	Experiment 2
Q15149_S4406	Delta_24h	Delta_24h.1	54018.0900571746	3	1	0	FALSE	0	Experiment 2
Q15149_S4406	Delta_24h	Delta_24h.2	56342.752167387	3	1	0	FALSE	0	Experiment 2
Q15149_S4406	Delta_24h	Delta_24h.3	48649.2000506484	3	1	0	FALSE	0	Experiment 2
Q15149_S4406	IC19_10h	IC19_10h.1	120033.855844017	3	1	0	FALSE	0	Experiment 2
Q15149_S4406	IC19_10h	IC19_10h.2	98421.0678892903	3	1	0	FALSE	0	Experiment 2
Q15149_S4406	IC19_10h	IC19_10h.3	102035.646804609	3	1	0	FALSE	0	Experiment 2
Q15149_S4406	IC19_24h	IC19_24h.1	17187.7336619339	3	1	0	FALSE	0	Experiment 2
Q15149_S4406	IC19_24h	IC19_24h.2	24100.8930847662	3	1	0	FALSE	0	Experiment 2
Q15149_S4406	IC19_24h	IC19_24h.3	29783.4363329485	3	1	0	FALSE	0	Experiment 2
Q15149_S4406	Mock_10h	Mock_10h.1	105576.741463097	3	1	0	FALSE	0	Experiment 2
Q15149_S4406	Mock_10h	Mock_10h.2	167384.771664581	3	1	0	FALSE	0	Experiment 2
Q15149_S4406	Mock_10h	Mock_10h.3	130964.717673203	3	1	0	FALSE	0	Experiment 2
Q15149_S4406	Mock_24h	Mock_24h.1	81236.1218711337	3	1	0	FALSE	0	Experiment 2
Q15149_S4406	Mock_24h	Mock_24h.2	53589.1658769625	3	1	0	FALSE	0	Experiment 2
Q15149_S4406	Mock_24h	Mock_24h.3	44440.8852463052	3	1	0	FALSE	0	Experiment 2
Q15149_S4406	OmicronBA1_10h	OmicronBA1_10h.1	110726.502925152	3	1	0	FALSE	0	Experiment 2
Q15149_S4406	OmicronBA1_10h	OmicronBA1_10h.2	103306.192617742	3	1	0	FALSE	0	Experiment 2
Q15149_S4406	OmicronBA1_10h	OmicronBA1_10h.3	92138.6533403725	3	1	0	FALSE	0	Experiment 2
Q15149_S4406	OmicronBA1_24h	OmicronBA1_24h.1	55664.7331827407	3	1	0	FALSE	0	Experiment 2
Q15149_S4406	OmicronBA1_24h	OmicronBA1_24h.2	85427.9804802167	3	1	0	FALSE	0	Experiment 2
Q15149_S4406	OmicronBA1_24h	OmicronBA1_24h.3	82587.8874050959	3	1	0	FALSE	0	Experiment 2
Q15149_S4406	VIC_10h	VIC_10h.1	129690.796782142	3	1	0	FALSE	0	Experiment 2
Q15149_S4406	VIC_10h	VIC_10h.2	143128.809625512	3	1	0	FALSE	0	Experiment 2
Q15149_S4406	VIC_10h	VIC_10h.3	134143.393296105	3	1	0	FALSE	0	Experiment 2
Q15149_S4406	VIC_24h	VIC_24h.1	56088.9756952733	3	1	0	FALSE	0	Experiment 2
Q15149_S4406	VIC_24h	VIC_24h.2	25394.0160501009	3	1	0	FALSE	0	Experiment 2
Q15149_S4406	VIC_24h	VIC_24h.3	37696.150688047	3	1	0	FALSE	0	Experiment 2
Q15149_S4613	Alpha_10h	Alpha_10h.1	83303.5699326067	6	2	0	FALSE	0	Experiment 2
Q15149_S4613	Alpha_10h	Alpha_10h.2	95557.4081557784	6	2	0	FALSE	0	Experiment 2
Q15149_S4613	Alpha_10h	Alpha_10h.3	87802.2624596714	6	2	0	FALSE	0	Experiment 2
Q15149_S4613	Alpha_24h	Alpha_24h.1	75801.3560220196	6	2	0	FALSE	0	Experiment 2
Q15149_S4613	Alpha_24h	Alpha_24h.2	66593.2267360058	6	2	0	FALSE	0	Experiment 2
Q15149_S4613	Alpha_24h	Alpha_24h.3	63356.641188128	6	2	0	FALSE	0	Experiment 2
Q15149_S4613	Delta_10h	Delta_10h.1	90357.2345900682	6	2	0	FALSE	0	Experiment 2
Q15149_S4613	Delta_10h	Delta_10h.2	90137.0300327655	6	2	0	FALSE	0	Experiment 2
Q15149_S4613	Delta_10h	Delta_10h.3	92658.3874353762	6	2	0	FALSE	0	Experiment 2
Q15149_S4613	Delta_24h	Delta_24h.1	79204.1497497758	6	2	0	FALSE	0	Experiment 2
Q15149_S4613	Delta_24h	Delta_24h.2	84200.4832086838	6	2	0	FALSE	0	Experiment 2
Q15149_S4613	Delta_24h	Delta_24h.3	72129.4256207237	6	2	0	FALSE	0	Experiment 2
Q15149_S4613	IC19_10h	IC19_10h.1	74450.1832819387	6	2	0	FALSE	0	Experiment 2
Q15149_S4613	IC19_10h	IC19_10h.2	75336.9944057782	6	2	0	FALSE	0	Experiment 2
Q15149_S4613	IC19_10h	IC19_10h.3	72518.957189083	6	2	0	FALSE	0	Experiment 2
Q15149_S4613	IC19_24h	IC19_24h.1	46141.2538188429	6	2	0	FALSE	0	Experiment 2
Q15149_S4613	IC19_24h	IC19_24h.2	40167.2476049017	6	2	0	FALSE	0	Experiment 2
Q15149_S4613	IC19_24h	IC19_24h.3	70880.4787993295	6	2	0	FALSE	0	Experiment 2
Q15149_S4613	Mock_10h	Mock_10h.1	113827.791414486	6	2	0	FALSE	0	Experiment 2
Q15149_S4613	Mock_10h	Mock_10h.2	115608.719702286	6	2	0	FALSE	0	Experiment 2
Q15149_S4613	Mock_10h	Mock_10h.3	93846.4374827006	6	2	0	FALSE	0	Experiment 2
Q15149_S4613	Mock_24h	Mock_24h.1	146345.523525176	6	2	0	FALSE	0	Experiment 2
Q15149_S4613	Mock_24h	Mock_24h.2	138805.416221177	6	2	0	FALSE	0	Experiment 2
Q15149_S4613	Mock_24h	Mock_24h.3	127751.838074356	6	2	0	FALSE	0	Experiment 2
Q15149_S4613	OmicronBA1_10h	OmicronBA1_10h.1	97236.3873289886	6	2	0	FALSE	0	Experiment 2
Q15149_S4613	OmicronBA1_10h	OmicronBA1_10h.2	91448.0084403876	6	2	0	FALSE	0	Experiment 2
Q15149_S4613	OmicronBA1_10h	OmicronBA1_10h.3	89451.0817275444	6	2	0	FALSE	0	Experiment 2
Q15149_S4613	OmicronBA1_24h	OmicronBA1_24h.1	93823.4141884727	6	2	0	FALSE	0	Experiment 2
Q15149_S4613	OmicronBA1_24h	OmicronBA1_24h.2	77485.6346939699	6	2	0	FALSE	0	Experiment 2
Q15149_S4613	OmicronBA1_24h	OmicronBA1_24h.3	97438.8815016477	6	2	0	FALSE	0	Experiment 2
Q15149_S4613	VIC_10h	VIC_10h.1	87888.2123687023	6	2	0	FALSE	0	Experiment 2
Q15149_S4613	VIC_10h	VIC_10h.2	105968.738912458	6	2	0	FALSE	0	Experiment 2
Q15149_S4613	VIC_10h	VIC_10h.3	100433.618304166	6	2	0	FALSE	0	Experiment 2
Q15149_S4613	VIC_24h	VIC_24h.1	72249.2536941972	6	2	0	FALSE	0	Experiment 2
Q15149_S4613	VIC_24h	VIC_24h.2	79600.1636287918	6	2	0	FALSE	0	Experiment 2
Q15149_S4613	VIC_24h	VIC_24h.3	74558.3903165946	6	2	0	FALSE	0	Experiment 2
Q15149_S4613;Q15149_S4618	Alpha_10h	Alpha_10h.1	7264.51813208369	3	1	0	FALSE	0	Experiment 2
Q15149_S4613;Q15149_S4618	Alpha_10h	Alpha_10h.2	53185.7183161734	3	1	0	FALSE	0	Experiment 2
Q15149_S4613;Q15149_S4618	Alpha_10h	Alpha_10h.3	9834.79137878491	3	1	0	FALSE	0	Experiment 2
Q15149_S4613;Q15149_S4618	Alpha_24h	Alpha_24h.1	2340.06638152453	3	1	0	FALSE	0	Experiment 2
Q15149_S4613;Q15149_S4618	Alpha_24h	Alpha_24h.2	26610.3287730591	3	1	0	FALSE	0	Experiment 2
Q15149_S4613;Q15149_S4618	Alpha_24h	Alpha_24h.3	48761.7506338149	3	1	0	FALSE	0	Experiment 2
Q15149_S4613;Q15149_S4618	Delta_10h	Delta_10h.1	4435.49043111412	3	1	0	FALSE	0	Experiment 2
Q15149_S4613;Q15149_S4618	Delta_10h	Delta_10h.2	18478.2984820793	3	1	0	FALSE	0	Experiment 2
Q15149_S4613;Q15149_S4618	Delta_10h	Delta_10h.3	8096.70796113753	3	1	0	FALSE	0	Experiment 2
Q15149_S4613;Q15149_S4618	Delta_24h	Delta_24h.1	6148.53831141206	3	1	0	FALSE	0	Experiment 2
Q15149_S4613;Q15149_S4618	Delta_24h	Delta_24h.2	7821.52550261237	3	1	0	FALSE	0	Experiment 2
Q15149_S4613;Q15149_S4618	Delta_24h	Delta_24h.3	4878.21187610809	3	1	0	FALSE	0	Experiment 2
Q15149_S4613;Q15149_S4618	IC19_10h	IC19_10h.1	34724.0942842422	3	1	0	FALSE	0	Experiment 2
Q15149_S4613;Q15149_S4618	IC19_10h	IC19_10h.2	26462.6211517102	3	1	0	FALSE	0	Experiment 2
Q15149_S4613;Q15149_S4618	IC19_10h	IC19_10h.3	11529.0793726817	3	1	0	FALSE	0	Experiment 2
Q15149_S4613;Q15149_S4618	IC19_24h	IC19_24h.1	312003.438274043	3	1	0	FALSE	0	Experiment 2
Q15149_S4613;Q15149_S4618	IC19_24h	IC19_24h.2	42532.2537507992	3	1	0	FALSE	0	Experiment 2
Q15149_S4613;Q15149_S4618	IC19_24h	IC19_24h.3	10580.8637680468	3	1	0	FALSE	0	Experiment 2
Q15149_S4613;Q15149_S4618	Mock_10h	Mock_10h.1	1106.15100169572	3	1	0	FALSE	0	Experiment 2
Q15149_S4613;Q15149_S4618	Mock_10h	Mock_10h.2	36236.0278400779	3	1	0	FALSE	0	Experiment 2
Q15149_S4613;Q15149_S4618	Mock_10h	Mock_10h.3	11997.2507503347	3	1	0	FALSE	0	Experiment 2
Q15149_S4613;Q15149_S4618	Mock_24h	Mock_24h.1	52858.7163963555	3	1	0	FALSE	0	Experiment 2
Q15149_S4613;Q15149_S4618	Mock_24h	Mock_24h.2	21642.1632902724	3	1	0	FALSE	0	Experiment 2
Q15149_S4613;Q15149_S4618	Mock_24h	Mock_24h.3	75301.0403717665	3	1	0	FALSE	0	Experiment 2
Q15149_S4613;Q15149_S4618	OmicronBA1_10h	OmicronBA1_10h.1	10040.6150917138	3	1	0	FALSE	0	Experiment 2
Q15149_S4613;Q15149_S4618	OmicronBA1_10h	OmicronBA1_10h.2	26935.0521067113	3	1	0	FALSE	0	Experiment 2
Q15149_S4613;Q15149_S4618	OmicronBA1_10h	OmicronBA1_10h.3	44523.7687968018	3	1	0	FALSE	0	Experiment 2
Q15149_S4613;Q15149_S4618	OmicronBA1_24h	OmicronBA1_24h.1	8505.15239151587	3	1	0	FALSE	0	Experiment 2
Q15149_S4613;Q15149_S4618	OmicronBA1_24h	OmicronBA1_24h.2	6435.48536865492	3	1	0	FALSE	0	Experiment 2
Q15149_S4613;Q15149_S4618	OmicronBA1_24h	OmicronBA1_24h.3	9479.94595839854	3	1	0	FALSE	0	Experiment 2
Q15149_S4613;Q15149_S4618	VIC_10h	VIC_10h.1	47668.6865926518	3	1	0	FALSE	0	Experiment 2
Q15149_S4613;Q15149_S4618	VIC_10h	VIC_10h.2	45511.9976485935	3	1	0	FALSE	0	Experiment 2
Q15149_S4613;Q15149_S4618	VIC_10h	VIC_10h.3	50301.2938086978	3	1	0	FALSE	0	Experiment 2
Q15149_S4613;Q15149_S4618	VIC_24h	VIC_24h.1	8078.17294622642	3	1	0	FALSE	0	Experiment 2
Q15149_S4613;Q15149_S4618	VIC_24h	VIC_24h.2	31753.1449374137	3	1	0	FALSE	0	Experiment 2
Q15149_S4613;Q15149_S4618	VIC_24h	VIC_24h.3	13891.8878324263	3	1	0	FALSE	0	Experiment 2
Q15149_S4613;Q15149_S4622	Alpha_10h	Alpha_10h.1	50053.6037713709	3	1	0	FALSE	0	Experiment 2
Q15149_S4613;Q15149_S4622	Alpha_10h	Alpha_10h.2	48120.9496299138	3	1	0	FALSE	0	Experiment 2
Q15149_S4613;Q15149_S4622	Alpha_10h	Alpha_10h.3	41583.2197214623	3	1	0	FALSE	0	Experiment 2
Q15149_S4613;Q15149_S4622	Alpha_24h	Alpha_24h.1	57610.6153028826	3	1	0	FALSE	0	Experiment 2
Q15149_S4613;Q15149_S4622	Alpha_24h	Alpha_24h.2	53118.4452912737	3	1	0	FALSE	0	Experiment 2
Q15149_S4613;Q15149_S4622	Alpha_24h	Alpha_24h.3	46515.1211149672	3	1	0	FALSE	0	Experiment 2
Q15149_S4613;Q15149_S4622	Delta_10h	Delta_10h.1	30839.1803421425	3	1	0	FALSE	0	Experiment 2
Q15149_S4613;Q15149_S4622	Delta_10h	Delta_10h.2	52148.4341439395	3	1	0	FALSE	0	Experiment 2
Q15149_S4613;Q15149_S4622	Delta_10h	Delta_10h.3	48584.5706856	3	1	0	FALSE	0	Experiment 2
Q15149_S4613;Q15149_S4622	Delta_24h	Delta_24h.1	64696.2640083643	3	1	0	FALSE	0	Experiment 2
Q15149_S4613;Q15149_S4622	Delta_24h	Delta_24h.2	64872.6471172563	3	1	0	FALSE	0	Experiment 2
Q15149_S4613;Q15149_S4622	Delta_24h	Delta_24h.3	39014.3478190012	3	1	0	FALSE	0	Experiment 2
Q15149_S4613;Q15149_S4622	IC19_10h	IC19_10h.1	38849.5833550195	3	1	0	FALSE	0	Experiment 2
Q15149_S4613;Q15149_S4622	IC19_10h	IC19_10h.2	41102.3340319105	3	1	0	FALSE	0	Experiment 2
Q15149_S4613;Q15149_S4622	IC19_10h	IC19_10h.3	41285.5146787615	3	1	0	FALSE	0	Experiment 2
Q15149_S4613;Q15149_S4622	IC19_24h	IC19_24h.1	284994.553741042	3	1	0	FALSE	0	Experiment 2
Q15149_S4613;Q15149_S4622	IC19_24h	IC19_24h.2	236575.684778013	3	1	0	FALSE	0	Experiment 2
Q15149_S4613;Q15149_S4622	IC19_24h	IC19_24h.3	58080.8255796728	3	1	0	FALSE	0	Experiment 2
Q15149_S4613;Q15149_S4622	Mock_10h	Mock_10h.1	1106.12678876601	3	1	0	FALSE	0	Experiment 2
Q15149_S4613;Q15149_S4622	Mock_10h	Mock_10h.2	30826.7477502903	3	1	0	FALSE	0	Experiment 2
Q15149_S4613;Q15149_S4622	Mock_10h	Mock_10h.3	31924.9980035898	3	1	0	FALSE	0	Experiment 2
Q15149_S4613;Q15149_S4622	Mock_24h	Mock_24h.1	60210.1717752648	3	1	0	FALSE	0	Experiment 2
Q15149_S4613;Q15149_S4622	Mock_24h	Mock_24h.2	78755.8423208059	3	1	0	FALSE	0	Experiment 2
Q15149_S4613;Q15149_S4622	Mock_24h	Mock_24h.3	158769.561533544	3	1	0	FALSE	0	Experiment 2
Q15149_S4613;Q15149_S4622	OmicronBA1_10h	OmicronBA1_10h.1	45609.9453198119	3	1	0	FALSE	0	Experiment 2
Q15149_S4613;Q15149_S4622	OmicronBA1_10h	OmicronBA1_10h.2	44715.5532263927	3	1	0	FALSE	0	Experiment 2
Q15149_S4613;Q15149_S4622	OmicronBA1_10h	OmicronBA1_10h.3	48057.5155736092	3	1	0	FALSE	0	Experiment 2
Q15149_S4613;Q15149_S4622	OmicronBA1_24h	OmicronBA1_24h.1	16588.9317630646	3	1	0	FALSE	0	Experiment 2
Q15149_S4613;Q15149_S4622	OmicronBA1_24h	OmicronBA1_24h.2	52546.9794755909	3	1	0	FALSE	0	Experiment 2
Q15149_S4613;Q15149_S4622	OmicronBA1_24h	OmicronBA1_24h.3	53639.7042162556	3	1	0	FALSE	0	Experiment 2
Q15149_S4613;Q15149_S4622	VIC_10h	VIC_10h.1	42234.2616672882	3	1	0	FALSE	0	Experiment 2
Q15149_S4613;Q15149_S4622	VIC_10h	VIC_10h.2	40554.8270165885	3	1	0	FALSE	0	Experiment 2
Q15149_S4613;Q15149_S4622	VIC_10h	VIC_10h.3	45353.3281499916	3	1	0	FALSE	0	Experiment 2
Q15149_S4613;Q15149_S4622	VIC_24h	VIC_24h.1	36808.8479042295	3	1	0	FALSE	0	Experiment 2
Q15149_S4613;Q15149_S4622	VIC_24h	VIC_24h.2	112825.554280208	3	1	0	FALSE	0	Experiment 2
Q15149_S4613;Q15149_S4622	VIC_24h	VIC_24h.3	56879.8042030251	3	1	0	FALSE	0	Experiment 2
Q15149_S4616	Alpha_10h	Alpha_10h.1	214793.428312835	6	2	0	FALSE	0	Experiment 2
Q15149_S4616	Alpha_10h	Alpha_10h.2	252946.263380548	6	2	0	FALSE	0	Experiment 2
Q15149_S4616	Alpha_10h	Alpha_10h.3	242320.405500438	6	2	0	FALSE	0	Experiment 2
Q15149_S4616	Alpha_24h	Alpha_24h.1	353795.435209599	6	2	0	FALSE	0	Experiment 2
Q15149_S4616	Alpha_24h	Alpha_24h.2	305432.943941874	6	2	0	FALSE	0	Experiment 2
Q15149_S4616	Alpha_24h	Alpha_24h.3	291919.138483297	6	2	0	FALSE	0	Experiment 2
Q15149_S4616	Delta_10h	Delta_10h.1	254013.061836371	6	2	0	FALSE	0	Experiment 2
Q15149_S4616	Delta_10h	Delta_10h.2	261292.576327886	6	2	0	FALSE	0	Experiment 2
Q15149_S4616	Delta_10h	Delta_10h.3	224478.267125145	6	2	0	FALSE	0	Experiment 2
Q15149_S4616	Delta_24h	Delta_24h.1	357618.114027866	6	2	0	FALSE	0	Experiment 2
Q15149_S4616	Delta_24h	Delta_24h.2	366592.85940745	6	2	0	FALSE	0	Experiment 2
Q15149_S4616	Delta_24h	Delta_24h.3	335305.407657344	6	2	0	FALSE	0	Experiment 2
Q15149_S4616	IC19_10h	IC19_10h.1	177502.558021565	6	2	0	FALSE	0	Experiment 2
Q15149_S4616	IC19_10h	IC19_10h.2	188980.93194797	6	2	0	FALSE	0	Experiment 2
Q15149_S4616	IC19_10h	IC19_10h.3	175853.639461038	6	2	0	FALSE	0	Experiment 2
Q15149_S4616	IC19_24h	IC19_24h.1	240418.727830967	6	2	0	FALSE	0	Experiment 2
Q15149_S4616	IC19_24h	IC19_24h.2	194181.354204658	6	2	0	FALSE	0	Experiment 2
Q15149_S4616	IC19_24h	IC19_24h.3	351872.171599035	6	2	0	FALSE	0	Experiment 2
Q15149_S4616	Mock_10h	Mock_10h.1	55445.3527366666	6	2	0	FALSE	0	Experiment 2
Q15149_S4616	Mock_10h	Mock_10h.2	221889.414955633	6	2	0	FALSE	0	Experiment 2
Q15149_S4616	Mock_10h	Mock_10h.3	175962.892325568	6	2	0	FALSE	0	Experiment 2
Q15149_S4616	Mock_24h	Mock_24h.1	244190.570770534	6	2	0	FALSE	0	Experiment 2
Q15149_S4616	Mock_24h	Mock_24h.2	243991.843943964	6	2	0	FALSE	0	Experiment 2
Q15149_S4616	Mock_24h	Mock_24h.3	224253.62775347	6	2	0	FALSE	0	Experiment 2
Q15149_S4616	OmicronBA1_10h	OmicronBA1_10h.1	218576.179426439	6	2	0	FALSE	0	Experiment 2
Q15149_S4616	OmicronBA1_10h	OmicronBA1_10h.2	203629.499307379	6	2	0	FALSE	0	Experiment 2
Q15149_S4616	OmicronBA1_10h	OmicronBA1_10h.3	205371.945396976	6	2	0	FALSE	0	Experiment 2
Q15149_S4616	OmicronBA1_24h	OmicronBA1_24h.1	315209.369680079	6	2	0	FALSE	0	Experiment 2
Q15149_S4616	OmicronBA1_24h	OmicronBA1_24h.2	198858.318663733	6	2	0	FALSE	0	Experiment 2
Q15149_S4616	OmicronBA1_24h	OmicronBA1_24h.3	330585.09326302	6	2	0	FALSE	0	Experiment 2
Q15149_S4616	VIC_10h	VIC_10h.1	227792.128491685	6	2	0	FALSE	0	Experiment 2
Q15149_S4616	VIC_10h	VIC_10h.2	221622.987701618	6	2	0	FALSE	0	Experiment 2
Q15149_S4616	VIC_10h	VIC_10h.3	212910.076019131	6	2	0	FALSE	0	Experiment 2
Q15149_S4616	VIC_24h	VIC_24h.1	310871.19188869	6	2	0	FALSE	0	Experiment 2
Q15149_S4616	VIC_24h	VIC_24h.2	234425.216938412	6	2	0	FALSE	0	Experiment 2
Q15149_S4616	VIC_24h	VIC_24h.3	255387.482962361	6	2	0	FALSE	0	Experiment 2
Q15149_S4618	Alpha_10h	Alpha_10h.1	166801.615792252	6	2	0	FALSE	0	Experiment 2
Q15149_S4618	Alpha_10h	Alpha_10h.2	42496.4908564442	6	2	0	FALSE	0	Experiment 2
Q15149_S4618	Alpha_10h	Alpha_10h.3	41189.851954891	6	2	0	FALSE	0	Experiment 2
Q15149_S4618	Alpha_24h	Alpha_24h.1	99367.6593650196	6	2	0	FALSE	0	Experiment 2
Q15149_S4618	Alpha_24h	Alpha_24h.2	91796.5864739291	6	2	0	FALSE	0	Experiment 2
Q15149_S4618	Alpha_24h	Alpha_24h.3	86075.3062582292	6	2	0	FALSE	0	Experiment 2
Q15149_S4618	Delta_10h	Delta_10h.1	41480.2791608876	6	2	0	FALSE	0	Experiment 2
Q15149_S4618	Delta_10h	Delta_10h.2	38109.2541941756	6	2	0	FALSE	0	Experiment 2
Q15149_S4618	Delta_10h	Delta_10h.3	43799.3541395366	6	2	0	FALSE	0	Experiment 2
Q15149_S4618	Delta_24h	Delta_24h.1	468415.478127579	6	2	0	FALSE	0	Experiment 2
Q15149_S4618	Delta_24h	Delta_24h.2	107728.379180868	6	2	0	FALSE	0	Experiment 2
Q15149_S4618	Delta_24h	Delta_24h.3	99231.9890502499	6	2	0	FALSE	0	Experiment 2
Q15149_S4618	IC19_10h	IC19_10h.1	34863.5528185137	6	2	0	FALSE	0	Experiment 2
Q15149_S4618	IC19_10h	IC19_10h.2	35908.9319961389	6	2	0	FALSE	0	Experiment 2
Q15149_S4618	IC19_10h	IC19_10h.3	36020.433916736	6	2	0	FALSE	0	Experiment 2
Q15149_S4618	IC19_24h	IC19_24h.1	347652.27015229	6	2	0	FALSE	0	Experiment 2
Q15149_S4618	IC19_24h	IC19_24h.2	279954.273569319	6	2	0	FALSE	0	Experiment 2
Q15149_S4618	IC19_24h	IC19_24h.3	93618.7060026367	6	2	0	FALSE	0	Experiment 2
Q15149_S4618	Mock_10h	Mock_10h.1	177787.325946784	6	2	0	FALSE	0	Experiment 2
Q15149_S4618	Mock_10h	Mock_10h.2	44856.7783452553	6	2	0	FALSE	0	Experiment 2
Q15149_S4618	Mock_10h	Mock_10h.3	135184.031640653	6	2	0	FALSE	0	Experiment 2
Q15149_S4618	Mock_24h	Mock_24h.1	53821.4803715125	6	2	0	FALSE	0	Experiment 2
Q15149_S4618	Mock_24h	Mock_24h.2	48483.995255773	6	2	0	FALSE	0	Experiment 2
Q15149_S4618	Mock_24h	Mock_24h.3	173282.938649716	6	2	0	FALSE	0	Experiment 2
Q15149_S4618	OmicronBA1_10h	OmicronBA1_10h.1	170443.344274353	6	2	0	FALSE	0	Experiment 2
Q15149_S4618	OmicronBA1_10h	OmicronBA1_10h.2	39364.4513319369	6	2	0	FALSE	0	Experiment 2
Q15149_S4618	OmicronBA1_10h	OmicronBA1_10h.3	40154.2702023958	6	2	0	FALSE	0	Experiment 2
Q15149_S4618	OmicronBA1_24h	OmicronBA1_24h.1	90854.2138823142	6	2	0	FALSE	0	Experiment 2
Q15149_S4618	OmicronBA1_24h	OmicronBA1_24h.2	141925.686151197	6	2	0	FALSE	0	Experiment 2
Q15149_S4618	OmicronBA1_24h	OmicronBA1_24h.3	428173.986344151	6	2	0	FALSE	0	Experiment 2
Q15149_S4618	VIC_10h	VIC_10h.1	41259.101290303	6	2	0	FALSE	0	Experiment 2
Q15149_S4618	VIC_10h	VIC_10h.2	46228.1070409384	6	2	0	FALSE	0	Experiment 2
Q15149_S4618	VIC_10h	VIC_10h.3	44429.0278417825	6	2	0	FALSE	0	Experiment 2
Q15149_S4618	VIC_24h	VIC_24h.1	82180.6219799215	6	2	0	FALSE	0	Experiment 2
Q15149_S4618	VIC_24h	VIC_24h.2	36005.2905495576	6	2	0	FALSE	0	Experiment 2
Q15149_S4618	VIC_24h	VIC_24h.3	38754.7658509596	6	2	0	FALSE	0	Experiment 2
Q15149_S4618;Q15149_S4622	Alpha_10h	Alpha_10h.1	503199.382809448	3	1	0	FALSE	0	Experiment 2
Q15149_S4618;Q15149_S4622	Alpha_10h	Alpha_10h.2	588001.723333028	3	1	0	FALSE	0	Experiment 2
Q15149_S4618;Q15149_S4622	Alpha_10h	Alpha_10h.3	459398.397379432	3	1	0	FALSE	0	Experiment 2
Q15149_S4618;Q15149_S4622	Alpha_24h	Alpha_24h.1	660322.781635872	3	1	0	FALSE	0	Experiment 2
Q15149_S4618;Q15149_S4622	Alpha_24h	Alpha_24h.2	632832.719165248	3	1	0	FALSE	0	Experiment 2
Q15149_S4618;Q15149_S4622	Alpha_24h	Alpha_24h.3	526149.790817543	3	1	0	FALSE	0	Experiment 2
Q15149_S4618;Q15149_S4622	Delta_10h	Delta_10h.1	493111.866417984	3	1	0	FALSE	0	Experiment 2
Q15149_S4618;Q15149_S4622	Delta_10h	Delta_10h.2	506423.654968532	3	1	0	FALSE	0	Experiment 2
Q15149_S4618;Q15149_S4622	Delta_10h	Delta_10h.3	520332.267913713	3	1	0	FALSE	0	Experiment 2
Q15149_S4618;Q15149_S4622	Delta_24h	Delta_24h.1	652714.505274178	3	1	0	FALSE	0	Experiment 2
Q15149_S4618;Q15149_S4622	Delta_24h	Delta_24h.2	756406.27911301	3	1	0	FALSE	0	Experiment 2
Q15149_S4618;Q15149_S4622	Delta_24h	Delta_24h.3	609423.27244417	3	1	0	FALSE	0	Experiment 2
Q15149_S4618;Q15149_S4622	IC19_10h	IC19_10h.1	467258.27757432	3	1	0	FALSE	0	Experiment 2
Q15149_S4618;Q15149_S4622	IC19_10h	IC19_10h.2	479792.060233254	3	1	0	FALSE	0	Experiment 2
Q15149_S4618;Q15149_S4622	IC19_10h	IC19_10h.3	474484.712809154	3	1	0	FALSE	0	Experiment 2
Q15149_S4618;Q15149_S4622	IC19_24h	IC19_24h.1	3587805.69125671	3	1	0	FALSE	0	Experiment 2
Q15149_S4618;Q15149_S4622	IC19_24h	IC19_24h.2	3038433.4933636	3	1	0	FALSE	0	Experiment 2
Q15149_S4618;Q15149_S4622	IC19_24h	IC19_24h.3	565597.714683386	3	1	0	FALSE	0	Experiment 2
Q15149_S4618;Q15149_S4622	Mock_10h	Mock_10h.1	1310.49329147093	3	1	0	FALSE	0	Experiment 2
Q15149_S4618;Q15149_S4622	Mock_10h	Mock_10h.2	475571.691619001	3	1	0	FALSE	0	Experiment 2
Q15149_S4618;Q15149_S4622	Mock_10h	Mock_10h.3	382822.479127451	3	1	0	FALSE	0	Experiment 2
Q15149_S4618;Q15149_S4622	Mock_24h	Mock_24h.1	706681.33003247	3	1	0	FALSE	0	Experiment 2
Q15149_S4618;Q15149_S4622	Mock_24h	Mock_24h.2	991569.546268337	3	1	0	FALSE	0	Experiment 2
Q15149_S4618;Q15149_S4622	Mock_24h	Mock_24h.3	1904853.65066991	3	1	0	FALSE	0	Experiment 2
Q15149_S4618;Q15149_S4622	OmicronBA1_10h	OmicronBA1_10h.1	542744.472235708	3	1	0	FALSE	0	Experiment 2
Q15149_S4618;Q15149_S4622	OmicronBA1_10h	OmicronBA1_10h.2	540074.483323668	3	1	0	FALSE	0	Experiment 2
Q15149_S4618;Q15149_S4622	OmicronBA1_10h	OmicronBA1_10h.3	574331.778711681	3	1	0	FALSE	0	Experiment 2
Q15149_S4618;Q15149_S4622	OmicronBA1_24h	OmicronBA1_24h.1	634653.619128513	3	1	0	FALSE	0	Experiment 2
Q15149_S4618;Q15149_S4622	OmicronBA1_24h	OmicronBA1_24h.2	572613.993581975	3	1	0	FALSE	0	Experiment 2
Q15149_S4618;Q15149_S4622	OmicronBA1_24h	OmicronBA1_24h.3	573871.6755487	3	1	0	FALSE	0	Experiment 2
Q15149_S4618;Q15149_S4622	VIC_10h	VIC_10h.1	498405.883337747	3	1	0	FALSE	0	Experiment 2
Q15149_S4618;Q15149_S4622	VIC_10h	VIC_10h.2	505617.819905049	3	1	0	FALSE	0	Experiment 2
Q15149_S4618;Q15149_S4622	VIC_10h	VIC_10h.3	533866.372592327	3	1	0	FALSE	0	Experiment 2
Q15149_S4618;Q15149_S4622	VIC_24h	VIC_24h.1	452601.901857092	3	1	0	FALSE	0	Experiment 2
Q15149_S4618;Q15149_S4622	VIC_24h	VIC_24h.2	1378829.42401637	3	1	0	FALSE	0	Experiment 2
Q15149_S4618;Q15149_S4622	VIC_24h	VIC_24h.3	646801.826823576	3	1	0	FALSE	0	Experiment 2
Q15149_S4618;Q15149_S4626	Alpha_10h	Alpha_10h.1	367908.298694568	3	1	0	FALSE	0	Experiment 2
Q15149_S4618;Q15149_S4626	Alpha_10h	Alpha_10h.2	438080.9443348	3	1	0	FALSE	0	Experiment 2
Q15149_S4618;Q15149_S4626	Alpha_10h	Alpha_10h.3	343439.42892495	3	1	0	FALSE	0	Experiment 2
Q15149_S4618;Q15149_S4626	Alpha_24h	Alpha_24h.1	494680.440875961	3	1	0	FALSE	0	Experiment 2
Q15149_S4618;Q15149_S4626	Alpha_24h	Alpha_24h.2	472164.660117465	3	1	0	FALSE	0	Experiment 2
Q15149_S4618;Q15149_S4626	Alpha_24h	Alpha_24h.3	390961.351998577	3	1	0	FALSE	0	Experiment 2
Q15149_S4618;Q15149_S4626	Delta_10h	Delta_10h.1	366115.872460112	3	1	0	FALSE	0	Experiment 2
Q15149_S4618;Q15149_S4626	Delta_10h	Delta_10h.2	378741.125049186	3	1	0	FALSE	0	Experiment 2
Q15149_S4618;Q15149_S4626	Delta_10h	Delta_10h.3	393231.008359286	3	1	0	FALSE	0	Experiment 2
Q15149_S4618;Q15149_S4626	Delta_24h	Delta_24h.1	494010.336489459	3	1	0	FALSE	0	Experiment 2
Q15149_S4618;Q15149_S4626	Delta_24h	Delta_24h.2	561903.574062417	3	1	0	FALSE	0	Experiment 2
Q15149_S4618;Q15149_S4626	Delta_24h	Delta_24h.3	452569.159202232	3	1	0	FALSE	0	Experiment 2
Q15149_S4618;Q15149_S4626	IC19_10h	IC19_10h.1	347625.789456209	3	1	0	FALSE	0	Experiment 2
Q15149_S4618;Q15149_S4626	IC19_10h	IC19_10h.2	358199.15369221	3	1	0	FALSE	0	Experiment 2
Q15149_S4618;Q15149_S4626	IC19_10h	IC19_10h.3	353111.333844094	3	1	0	FALSE	0	Experiment 2
Q15149_S4618;Q15149_S4626	IC19_24h	IC19_24h.1	2659532.99102245	3	1	0	FALSE	0	Experiment 2
Q15149_S4618;Q15149_S4626	IC19_24h	IC19_24h.2	2241586.45484095	3	1	0	FALSE	0	Experiment 2
Q15149_S4618;Q15149_S4626	IC19_24h	IC19_24h.3	423613.630273494	3	1	0	FALSE	0	Experiment 2
Q15149_S4618;Q15149_S4626	Mock_10h	Mock_10h.1	1310.31751590477	3	1	0	FALSE	0	Experiment 2
Q15149_S4618;Q15149_S4626	Mock_10h	Mock_10h.2	346813.429567949	3	1	0	FALSE	0	Experiment 2
Q15149_S4618;Q15149_S4626	Mock_10h	Mock_10h.3	285186.826168726	3	1	0	FALSE	0	Experiment 2
Q15149_S4618;Q15149_S4626	Mock_24h	Mock_24h.1	530152.85573897	3	1	0	FALSE	0	Experiment 2
Q15149_S4618;Q15149_S4626	Mock_24h	Mock_24h.2	742707.07838515	3	1	0	FALSE	0	Experiment 2
Q15149_S4618;Q15149_S4626	Mock_24h	Mock_24h.3	1418451.37929723	3	1	0	FALSE	0	Experiment 2
Q15149_S4618;Q15149_S4626	OmicronBA1_10h	OmicronBA1_10h.1	402566.280111363	3	1	0	FALSE	0	Experiment 2
Q15149_S4618;Q15149_S4626	OmicronBA1_10h	OmicronBA1_10h.2	403134.702268631	3	1	0	FALSE	0	Experiment 2
Q15149_S4618;Q15149_S4626	OmicronBA1_10h	OmicronBA1_10h.3	430936.236949976	3	1	0	FALSE	0	Experiment 2
Q15149_S4618;Q15149_S4626	OmicronBA1_24h	OmicronBA1_24h.1	474710.17495692	3	1	0	FALSE	0	Experiment 2
Q15149_S4618;Q15149_S4626	OmicronBA1_24h	OmicronBA1_24h.2	424831.171294282	3	1	0	FALSE	0	Experiment 2
Q15149_S4618;Q15149_S4626	OmicronBA1_24h	OmicronBA1_24h.3	427131.633281577	3	1	0	FALSE	0	Experiment 2
Q15149_S4618;Q15149_S4626	VIC_10h	VIC_10h.1	370769.850816351	3	1	0	FALSE	0	Experiment 2
Q15149_S4618;Q15149_S4626	VIC_10h	VIC_10h.2	375798.979248084	3	1	0	FALSE	0	Experiment 2
Q15149_S4618;Q15149_S4626	VIC_10h	VIC_10h.3	398316.573901971	3	1	0	FALSE	0	Experiment 2
Q15149_S4618;Q15149_S4626	VIC_24h	VIC_24h.1	334967.752745144	3	1	0	FALSE	0	Experiment 2
Q15149_S4618;Q15149_S4626	VIC_24h	VIC_24h.2	1025695.17068338	3	1	0	FALSE	0	Experiment 2
Q15149_S4618;Q15149_S4626	VIC_24h	VIC_24h.3	480717.669683455	3	1	0	FALSE	0	Experiment 2
Q15149_S4618;Q15149_T4623	Alpha_10h	Alpha_10h.1	367908.298694568	3	1	0	FALSE	0	Experiment 2
Q15149_S4618;Q15149_T4623	Alpha_10h	Alpha_10h.2	438080.9443348	3	1	0	FALSE	0	Experiment 2
Q15149_S4618;Q15149_T4623	Alpha_10h	Alpha_10h.3	343439.42892495	3	1	0	FALSE	0	Experiment 2
Q15149_S4618;Q15149_T4623	Alpha_24h	Alpha_24h.1	494680.440875961	3	1	0	FALSE	0	Experiment 2
Q15149_S4618;Q15149_T4623	Alpha_24h	Alpha_24h.2	472164.660117465	3	1	0	FALSE	0	Experiment 2
Q15149_S4618;Q15149_T4623	Alpha_24h	Alpha_24h.3	390961.351998577	3	1	0	FALSE	0	Experiment 2
Q15149_S4618;Q15149_T4623	Delta_10h	Delta_10h.1	366115.872460112	3	1	0	FALSE	0	Experiment 2
Q15149_S4618;Q15149_T4623	Delta_10h	Delta_10h.2	378741.125049186	3	1	0	FALSE	0	Experiment 2
Q15149_S4618;Q15149_T4623	Delta_10h	Delta_10h.3	393231.008359286	3	1	0	FALSE	0	Experiment 2
Q15149_S4618;Q15149_T4623	Delta_24h	Delta_24h.1	494010.336489459	3	1	0	FALSE	0	Experiment 2
Q15149_S4618;Q15149_T4623	Delta_24h	Delta_24h.2	561903.574062417	3	1	0	FALSE	0	Experiment 2
Q15149_S4618;Q15149_T4623	Delta_24h	Delta_24h.3	452569.159202232	3	1	0	FALSE	0	Experiment 2
Q15149_S4618;Q15149_T4623	IC19_10h	IC19_10h.1	347625.789456209	3	1	0	FALSE	0	Experiment 2
Q15149_S4618;Q15149_T4623	IC19_10h	IC19_10h.2	358199.15369221	3	1	0	FALSE	0	Experiment 2
Q15149_S4618;Q15149_T4623	IC19_10h	IC19_10h.3	353111.333844094	3	1	0	FALSE	0	Experiment 2
Q15149_S4618;Q15149_T4623	IC19_24h	IC19_24h.1	2659532.99102245	3	1	0	FALSE	0	Experiment 2
Q15149_S4618;Q15149_T4623	IC19_24h	IC19_24h.2	2241586.45484095	3	1	0	FALSE	0	Experiment 2
Q15149_S4618;Q15149_T4623	IC19_24h	IC19_24h.3	423613.630273494	3	1	0	FALSE	0	Experiment 2
Q15149_S4618;Q15149_T4623	Mock_10h	Mock_10h.1	1310.30443061931	3	1	0	FALSE	0	Experiment 2
Q15149_S4618;Q15149_T4623	Mock_10h	Mock_10h.2	347926.212538938	3	1	0	FALSE	0	Experiment 2
Q15149_S4618;Q15149_T4623	Mock_10h	Mock_10h.3	285186.826168726	3	1	0	FALSE	0	Experiment 2
Q15149_S4618;Q15149_T4623	Mock_24h	Mock_24h.1	530152.85573897	3	1	0	FALSE	0	Experiment 2
Q15149_S4618;Q15149_T4623	Mock_24h	Mock_24h.2	742707.07838515	3	1	0	FALSE	0	Experiment 2
Q15149_S4618;Q15149_T4623	Mock_24h	Mock_24h.3	1418451.37929723	3	1	0	FALSE	0	Experiment 2
Q15149_S4618;Q15149_T4623	OmicronBA1_10h	OmicronBA1_10h.1	402566.280111363	3	1	0	FALSE	0	Experiment 2
Q15149_S4618;Q15149_T4623	OmicronBA1_10h	OmicronBA1_10h.2	403134.702268631	3	1	0	FALSE	0	Experiment 2
Q15149_S4618;Q15149_T4623	OmicronBA1_10h	OmicronBA1_10h.3	430936.236949976	3	1	0	FALSE	0	Experiment 2
Q15149_S4618;Q15149_T4623	OmicronBA1_24h	OmicronBA1_24h.1	474710.17495692	3	1	0	FALSE	0	Experiment 2
Q15149_S4618;Q15149_T4623	OmicronBA1_24h	OmicronBA1_24h.2	424831.171294282	3	1	0	FALSE	0	Experiment 2
Q15149_S4618;Q15149_T4623	OmicronBA1_24h	OmicronBA1_24h.3	427131.633281577	3	1	0	FALSE	0	Experiment 2
Q15149_S4618;Q15149_T4623	VIC_10h	VIC_10h.1	370769.850816351	3	1	0	FALSE	0	Experiment 2
Q15149_S4618;Q15149_T4623	VIC_10h	VIC_10h.2	375798.979248084	3	1	0	FALSE	0	Experiment 2
Q15149_S4618;Q15149_T4623	VIC_10h	VIC_10h.3	398316.573901971	3	1	0	FALSE	0	Experiment 2
Q15149_S4618;Q15149_T4623	VIC_24h	VIC_24h.1	334967.752745144	3	1	0	FALSE	0	Experiment 2
Q15149_S4618;Q15149_T4623	VIC_24h	VIC_24h.2	1025695.17068338	3	1	0	FALSE	0	Experiment 2
Q15149_S4618;Q15149_T4623	VIC_24h	VIC_24h.3	480717.669683455	3	1	0	FALSE	0	Experiment 2
Q15149_S4620	Alpha_10h	Alpha_10h.1	2485076.40888425	3	1	0	FALSE	0	Experiment 2
Q15149_S4620	Alpha_10h	Alpha_10h.2	2577457.84793994	3	1	0	FALSE	0	Experiment 2
Q15149_S4620	Alpha_10h	Alpha_10h.3	2353486.86188773	3	1	0	FALSE	0	Experiment 2
Q15149_S4620	Alpha_24h	Alpha_24h.1	4589959.40263547	3	1	0	FALSE	0	Experiment 2
Q15149_S4620	Alpha_24h	Alpha_24h.2	4333626.31837587	3	1	0	FALSE	0	Experiment 2
Q15149_S4620	Alpha_24h	Alpha_24h.3	4023160.85591078	3	1	0	FALSE	0	Experiment 2
Q15149_S4620	Delta_10h	Delta_10h.1	2651125.16517905	3	1	0	FALSE	0	Experiment 2
Q15149_S4620	Delta_10h	Delta_10h.2	2745657.35758898	3	1	0	FALSE	0	Experiment 2
Q15149_S4620	Delta_10h	Delta_10h.3	2681914.76888977	3	1	0	FALSE	0	Experiment 2
Q15149_S4620	Delta_24h	Delta_24h.1	4923997.57302155	3	1	0	FALSE	0	Experiment 2
Q15149_S4620	Delta_24h	Delta_24h.2	4954249.34556999	3	1	0	FALSE	0	Experiment 2
Q15149_S4620	Delta_24h	Delta_24h.3	4373509.94794585	3	1	0	FALSE	0	Experiment 2
Q15149_S4620	IC19_10h	IC19_10h.1	2572844.21093237	3	1	0	FALSE	0	Experiment 2
Q15149_S4620	IC19_10h	IC19_10h.2	2666494.06270174	3	1	0	FALSE	0	Experiment 2
Q15149_S4620	IC19_10h	IC19_10h.3	2620107.14739	3	1	0	FALSE	0	Experiment 2
Q15149_S4620	IC19_24h	IC19_24h.1	3170714.13528575	3	1	0	FALSE	0	Experiment 2
Q15149_S4620	IC19_24h	IC19_24h.2	2796444.97326223	3	1	0	FALSE	0	Experiment 2
Q15149_S4620	IC19_24h	IC19_24h.3	4912691.59719578	3	1	0	FALSE	0	Experiment 2
Q15149_S4620	Mock_10h	Mock_10h.1	2324974.05891061	3	1	0	FALSE	0	Experiment 2
Q15149_S4620	Mock_10h	Mock_10h.2	2410394.82340342	3	1	0	FALSE	0	Experiment 2
Q15149_S4620	Mock_10h	Mock_10h.3	1789117.67395209	3	1	0	FALSE	0	Experiment 2
Q15149_S4620	Mock_24h	Mock_24h.1	2382838.89535669	3	1	0	FALSE	0	Experiment 2
Q15149_S4620	Mock_24h	Mock_24h.2	2265374.52672064	3	1	0	FALSE	0	Experiment 2
Q15149_S4620	Mock_24h	Mock_24h.3	2103789.74511861	3	1	0	FALSE	0	Experiment 2
Q15149_S4620	OmicronBA1_10h	OmicronBA1_10h.1	2682687.82192499	3	1	0	FALSE	0	Experiment 2
Q15149_S4620	OmicronBA1_10h	OmicronBA1_10h.2	2485197.47420704	3	1	0	FALSE	0	Experiment 2
Q15149_S4620	OmicronBA1_10h	OmicronBA1_10h.3	2750456.71158569	3	1	0	FALSE	0	Experiment 2
Q15149_S4620	OmicronBA1_24h	OmicronBA1_24h.1	3600624.30929994	3	1	0	FALSE	0	Experiment 2
Q15149_S4620	OmicronBA1_24h	OmicronBA1_24h.2	2898433.38032831	3	1	0	FALSE	0	Experiment 2
Q15149_S4620	OmicronBA1_24h	OmicronBA1_24h.3	3863225.17155417	3	1	0	FALSE	0	Experiment 2
Q15149_S4620	VIC_10h	VIC_10h.1	2447072.0274324	3	1	0	FALSE	0	Experiment 2
Q15149_S4620	VIC_10h	VIC_10h.2	2615919.55154373	3	1	0	FALSE	0	Experiment 2
Q15149_S4620	VIC_10h	VIC_10h.3	2773876.73136552	3	1	0	FALSE	0	Experiment 2
Q15149_S4620	VIC_24h	VIC_24h.1	3666181.84168273	3	1	0	FALSE	0	Experiment 2
Q15149_S4620	VIC_24h	VIC_24h.2	3963670.05107583	3	1	0	FALSE	0	Experiment 2
Q15149_S4620	VIC_24h	VIC_24h.3	5042661.36869116	3	1	0	FALSE	0	Experiment 2
Q15149_S4620;Q15149_S4622	Alpha_10h	Alpha_10h.1	4304.66168281548	3	1	0	FALSE	0	Experiment 2
Q15149_S4620;Q15149_S4622	Alpha_10h	Alpha_10h.2	13031.9037076967	3	1	0	FALSE	0	Experiment 2
Q15149_S4620;Q15149_S4622	Alpha_10h	Alpha_10h.3	6897.50802039027	3	1	0	FALSE	0	Experiment 2
Q15149_S4620;Q15149_S4622	Alpha_24h	Alpha_24h.1	13843.4775724619	3	1	0	FALSE	0	Experiment 2
Q15149_S4620;Q15149_S4622	Alpha_24h	Alpha_24h.2	19356.0609742937	3	1	0	FALSE	0	Experiment 2
Q15149_S4620;Q15149_S4622	Alpha_24h	Alpha_24h.3	18800.5987773366	3	1	0	FALSE	0	Experiment 2
Q15149_S4620;Q15149_S4622	Delta_10h	Delta_10h.1	5459.31915247474	3	1	0	FALSE	0	Experiment 2
Q15149_S4620;Q15149_S4622	Delta_10h	Delta_10h.2	6770.01989928361	3	1	0	FALSE	0	Experiment 2
Q15149_S4620;Q15149_S4622	Delta_10h	Delta_10h.3	10715.0427154632	3	1	0	FALSE	0	Experiment 2
Q15149_S4620;Q15149_S4622	Delta_24h	Delta_24h.1	13897.8661378249	3	1	0	FALSE	0	Experiment 2
Q15149_S4620;Q15149_S4622	Delta_24h	Delta_24h.2	35338.5218060607	3	1	0	FALSE	0	Experiment 2
Q15149_S4620;Q15149_S4622	Delta_24h	Delta_24h.3	18508.6340666831	3	1	0	FALSE	0	Experiment 2
Q15149_S4620;Q15149_S4622	IC19_10h	IC19_10h.1	7328.94212140876	3	1	0	FALSE	0	Experiment 2
Q15149_S4620;Q15149_S4622	IC19_10h	IC19_10h.2	10535.5052665959	3	1	0	FALSE	0	Experiment 2
Q15149_S4620;Q15149_S4622	IC19_10h	IC19_10h.3	20873.1602106491	3	1	0	FALSE	0	Experiment 2
Q15149_S4620;Q15149_S4622	IC19_24h	IC19_24h.1	223594.242780883	3	1	0	FALSE	0	Experiment 2
Q15149_S4620;Q15149_S4622	IC19_24h	IC19_24h.2	207164.070052971	3	1	0	FALSE	0	Experiment 2
Q15149_S4620;Q15149_S4622	IC19_24h	IC19_24h.3	19568.9405373728	3	1	0	FALSE	0	Experiment 2
Q15149_S4620;Q15149_S4622	Mock_10h	Mock_10h.1	380.938725827504	3	1	0	FALSE	0	Experiment 2
Q15149_S4620;Q15149_S4622	Mock_10h	Mock_10h.2	7911.46674906571	3	1	0	FALSE	0	Experiment 2
Q15149_S4620;Q15149_S4622	Mock_10h	Mock_10h.3	20158.9682086215	3	1	0	FALSE	0	Experiment 2
Q15149_S4620;Q15149_S4622	Mock_24h	Mock_24h.1	8636.18071588149	3	1	0	FALSE	0	Experiment 2
Q15149_S4620;Q15149_S4622	Mock_24h	Mock_24h.2	29768.6257817313	3	1	0	FALSE	0	Experiment 2
Q15149_S4620;Q15149_S4622	Mock_24h	Mock_24h.3	55723.0146674477	3	1	0	FALSE	0	Experiment 2
Q15149_S4620;Q15149_S4622	OmicronBA1_10h	OmicronBA1_10h.1	8660.58147449822	3	1	0	FALSE	0	Experiment 2
Q15149_S4620;Q15149_S4622	OmicronBA1_10h	OmicronBA1_10h.2	8771.29202947458	3	1	0	FALSE	0	Experiment 2
Q15149_S4620;Q15149_S4622	OmicronBA1_10h	OmicronBA1_10h.3	9620.78243552841	3	1	0	FALSE	0	Experiment 2
Q15149_S4620;Q15149_S4622	OmicronBA1_24h	OmicronBA1_24h.1	9880.86517708421	3	1	0	FALSE	0	Experiment 2
Q15149_S4620;Q15149_S4622	OmicronBA1_24h	OmicronBA1_24h.2	10152.761390995	3	1	0	FALSE	0	Experiment 2
Q15149_S4620;Q15149_S4622	OmicronBA1_24h	OmicronBA1_24h.3	7358.73734212774	3	1	0	FALSE	0	Experiment 2
Q15149_S4620;Q15149_S4622	VIC_10h	VIC_10h.1	10165.8218046194	3	1	0	FALSE	0	Experiment 2
Q15149_S4620;Q15149_S4622	VIC_10h	VIC_10h.2	11529.8144581104	3	1	0	FALSE	0	Experiment 2
Q15149_S4620;Q15149_S4622	VIC_10h	VIC_10h.3	14086.993678386	3	1	0	FALSE	0	Experiment 2
Q15149_S4620;Q15149_S4622	VIC_24h	VIC_24h.1	753.641246394337	3	1	0	FALSE	0	Experiment 2
Q15149_S4620;Q15149_S4622	VIC_24h	VIC_24h.2	77021.065145738	3	1	0	FALSE	0	Experiment 2
Q15149_S4620;Q15149_S4622	VIC_24h	VIC_24h.3	30682.4301527527	3	1	0	FALSE	0	Experiment 2
Q15149_S4620;Q15149_S4622;Q15149_T4628;Q15149_S4634	Alpha_10h	Alpha_10h.1	1849.44495763665	3	1	0	FALSE	0	Experiment 2
Q15149_S4620;Q15149_S4622;Q15149_T4628;Q15149_S4634	Alpha_10h	Alpha_10h.2	7580.29832984644	3	1	0	FALSE	0	Experiment 2
Q15149_S4620;Q15149_S4622;Q15149_T4628;Q15149_S4634	Alpha_10h	Alpha_10h.3	6235.28200316271	3	1	0	FALSE	0	Experiment 2
Q15149_S4620;Q15149_S4622;Q15149_T4628;Q15149_S4634	Alpha_24h	Alpha_24h.1	6215.46568662855	3	1	0	FALSE	0	Experiment 2
Q15149_S4620;Q15149_S4622;Q15149_T4628;Q15149_S4634	Alpha_24h	Alpha_24h.2	6642.98267035548	3	1	0	FALSE	0	Experiment 2
Q15149_S4620;Q15149_S4622;Q15149_T4628;Q15149_S4634	Alpha_24h	Alpha_24h.3	7427.8589079648	3	1	0	FALSE	0	Experiment 2
Q15149_S4620;Q15149_S4622;Q15149_T4628;Q15149_S4634	Delta_10h	Delta_10h.1	782.45377947281	3	1	0	FALSE	0	Experiment 2
Q15149_S4620;Q15149_S4622;Q15149_T4628;Q15149_S4634	Delta_10h	Delta_10h.2	7418.8180660048	3	1	0	FALSE	0	Experiment 2
Q15149_S4620;Q15149_S4622;Q15149_T4628;Q15149_S4634	Delta_10h	Delta_10h.3	4724.28196538259	3	1	0	FALSE	0	Experiment 2
Q15149_S4620;Q15149_S4622;Q15149_T4628;Q15149_S4634	Delta_24h	Delta_24h.1	6587.5336190999	3	1	0	FALSE	0	Experiment 2
Q15149_S4620;Q15149_S4622;Q15149_T4628;Q15149_S4634	Delta_24h	Delta_24h.2	8996.81340530277	3	1	0	FALSE	0	Experiment 2
Q15149_S4620;Q15149_S4622;Q15149_T4628;Q15149_S4634	Delta_24h	Delta_24h.3	7064.90027401931	3	1	0	FALSE	0	Experiment 2
Q15149_S4620;Q15149_S4622;Q15149_T4628;Q15149_S4634	IC19_10h	IC19_10h.1	867.807726936028	3	1	0	FALSE	0	Experiment 2
Q15149_S4620;Q15149_S4622;Q15149_T4628;Q15149_S4634	IC19_10h	IC19_10h.2	3615.03731137506	3	1	0	FALSE	0	Experiment 2
Q15149_S4620;Q15149_S4622;Q15149_T4628;Q15149_S4634	IC19_10h	IC19_10h.3	4270.0487343719	3	1	0	FALSE	0	Experiment 2
Q15149_S4620;Q15149_S4622;Q15149_T4628;Q15149_S4634	IC19_24h	IC19_24h.1	54865.7086697124	3	1	0	FALSE	0	Experiment 2
Q15149_S4620;Q15149_S4622;Q15149_T4628;Q15149_S4634	IC19_24h	IC19_24h.2	51733.0360755086	3	1	0	FALSE	0	Experiment 2
Q15149_S4620;Q15149_S4622;Q15149_T4628;Q15149_S4634	IC19_24h	IC19_24h.3	6588.77110884195	3	1	0	FALSE	0	Experiment 2
Q15149_S4620;Q15149_S4622;Q15149_T4628;Q15149_S4634	Mock_10h	Mock_10h.3	1994.41584539961	3	1	0	FALSE	0	Experiment 2
Q15149_S4620;Q15149_S4622;Q15149_T4628;Q15149_S4634	Mock_24h	Mock_24h.1	9691.03237811471	3	1	0	FALSE	0	Experiment 2
Q15149_S4620;Q15149_S4622;Q15149_T4628;Q15149_S4634	Mock_24h	Mock_24h.2	8873.36330354211	3	1	0	FALSE	0	Experiment 2
Q15149_S4620;Q15149_S4622;Q15149_T4628;Q15149_S4634	Mock_24h	Mock_24h.3	19961.4261928935	3	1	0	FALSE	0	Experiment 2
Q15149_S4620;Q15149_S4622;Q15149_T4628;Q15149_S4634	OmicronBA1_10h	OmicronBA1_10h.1	11695.6832515743	3	1	0	FALSE	0	Experiment 2
Q15149_S4620;Q15149_S4622;Q15149_T4628;Q15149_S4634	OmicronBA1_10h	OmicronBA1_10h.2	3982.80731978529	3	1	0	FALSE	0	Experiment 2
Q15149_S4620;Q15149_S4622;Q15149_T4628;Q15149_S4634	OmicronBA1_10h	OmicronBA1_10h.3	8454.90952960812	3	1	0	FALSE	0	Experiment 2
Q15149_S4620;Q15149_S4622;Q15149_T4628;Q15149_S4634	OmicronBA1_24h	OmicronBA1_24h.1	6396.1937068814	3	1	0	FALSE	0	Experiment 2
Q15149_S4620;Q15149_S4622;Q15149_T4628;Q15149_S4634	OmicronBA1_24h	OmicronBA1_24h.2	14263.3454505668	3	1	0	FALSE	0	Experiment 2
Q15149_S4620;Q15149_S4622;Q15149_T4628;Q15149_S4634	OmicronBA1_24h	OmicronBA1_24h.3	9675.17288264477	3	1	0	FALSE	0	Experiment 2
Q15149_S4620;Q15149_S4622;Q15149_T4628;Q15149_S4634	VIC_10h	VIC_10h.1	2900.86554857511	3	1	0	FALSE	0	Experiment 2
Q15149_S4620;Q15149_S4622;Q15149_T4628;Q15149_S4634	VIC_10h	VIC_10h.2	940.214871810687	3	1	0	FALSE	0	Experiment 2
Q15149_S4620;Q15149_S4622;Q15149_T4628;Q15149_S4634	VIC_10h	VIC_10h.3	1210.75441636807	3	1	0	FALSE	0	Experiment 2
Q15149_S4620;Q15149_S4622;Q15149_T4628;Q15149_S4634	VIC_24h	VIC_24h.2	12646.8128556082	3	1	0	FALSE	0	Experiment 2
Q15149_S4620;Q15149_S4622;Q15149_T4628;Q15149_S4634	VIC_24h	VIC_24h.3	5739.61808302846	3	1	0	FALSE	0	Experiment 2
Q15149_S4620;Q15149_S4626;Q15149_T4628	Alpha_10h	Alpha_10h.1	10012.002513757	3	1	0	FALSE	0	Experiment 2
Q15149_S4620;Q15149_S4626;Q15149_T4628	Alpha_10h	Alpha_10h.2	10297.9349395323	3	1	0	FALSE	0	Experiment 2
Q15149_S4620;Q15149_S4626;Q15149_T4628	Alpha_10h	Alpha_10h.3	18697.4018941413	3	1	0	FALSE	0	Experiment 2
Q15149_S4620;Q15149_S4626;Q15149_T4628	Alpha_24h	Alpha_24h.1	26668.1869685272	3	1	0	FALSE	0	Experiment 2
Q15149_S4620;Q15149_S4626;Q15149_T4628	Alpha_24h	Alpha_24h.2	31821.5038206143	3	1	0	FALSE	0	Experiment 2
Q15149_S4620;Q15149_S4626;Q15149_T4628	Alpha_24h	Alpha_24h.3	25787.156931154	3	1	0	FALSE	0	Experiment 2
Q15149_S4620;Q15149_S4626;Q15149_T4628	Delta_10h	Delta_10h.1	10932.7217418944	3	1	0	FALSE	0	Experiment 2
Q15149_S4620;Q15149_S4626;Q15149_T4628	Delta_10h	Delta_10h.2	15825.6246285188	3	1	0	FALSE	0	Experiment 2
Q15149_S4620;Q15149_S4626;Q15149_T4628	Delta_10h	Delta_10h.3	13063.5093566882	3	1	0	FALSE	0	Experiment 2
Q15149_S4620;Q15149_S4626;Q15149_T4628	Delta_24h	Delta_24h.1	25206.8774939966	3	1	0	FALSE	0	Experiment 2
Q15149_S4620;Q15149_S4626;Q15149_T4628	Delta_24h	Delta_24h.2	40229.706046966	3	1	0	FALSE	0	Experiment 2
Q15149_S4620;Q15149_S4626;Q15149_T4628	Delta_24h	Delta_24h.3	28238.6600722144	3	1	0	FALSE	0	Experiment 2
Q15149_S4620;Q15149_S4626;Q15149_T4628	IC19_10h	IC19_10h.1	6787.86318638037	3	1	0	FALSE	0	Experiment 2
Q15149_S4620;Q15149_S4626;Q15149_T4628	IC19_10h	IC19_10h.2	10423.2613074745	3	1	0	FALSE	0	Experiment 2
Q15149_S4620;Q15149_S4626;Q15149_T4628	IC19_10h	IC19_10h.3	21489.8717002352	3	1	0	FALSE	0	Experiment 2
Q15149_S4620;Q15149_S4626;Q15149_T4628	IC19_24h	IC19_24h.1	178445.265601807	3	1	0	FALSE	0	Experiment 2
Q15149_S4620;Q15149_S4626;Q15149_T4628	IC19_24h	IC19_24h.2	148907.442310588	3	1	0	FALSE	0	Experiment 2
Q15149_S4620;Q15149_S4626;Q15149_T4628	IC19_24h	IC19_24h.3	26209.2438027002	3	1	0	FALSE	0	Experiment 2
Q15149_S4620;Q15149_S4626;Q15149_T4628	Mock_10h	Mock_10h.2	4161.32786578114	3	1	0	FALSE	0	Experiment 2
Q15149_S4620;Q15149_S4626;Q15149_T4628	Mock_10h	Mock_10h.3	16861.3735304736	3	1	0	FALSE	0	Experiment 2
Q15149_S4620;Q15149_S4626;Q15149_T4628	Mock_24h	Mock_24h.1	20306.7426014646	3	1	0	FALSE	0	Experiment 2
Q15149_S4620;Q15149_S4626;Q15149_T4628	Mock_24h	Mock_24h.2	33554.7738135671	3	1	0	FALSE	0	Experiment 2
Q15149_S4620;Q15149_S4626;Q15149_T4628	Mock_24h	Mock_24h.3	35983.2548730267	3	1	0	FALSE	0	Experiment 2
Q15149_S4620;Q15149_S4626;Q15149_T4628	OmicronBA1_10h	OmicronBA1_10h.1	22227.7101641114	3	1	0	FALSE	0	Experiment 2
Q15149_S4620;Q15149_S4626;Q15149_T4628	OmicronBA1_10h	OmicronBA1_10h.2	20430.4495699787	3	1	0	FALSE	0	Experiment 2
Q15149_S4620;Q15149_S4626;Q15149_T4628	OmicronBA1_10h	OmicronBA1_10h.3	23821.8462112372	3	1	0	FALSE	0	Experiment 2
Q15149_S4620;Q15149_S4626;Q15149_T4628	OmicronBA1_24h	OmicronBA1_24h.1	27379.7087075681	3	1	0	FALSE	0	Experiment 2
Q15149_S4620;Q15149_S4626;Q15149_T4628	OmicronBA1_24h	OmicronBA1_24h.2	10817.819864606	3	1	0	FALSE	0	Experiment 2
Q15149_S4620;Q15149_S4626;Q15149_T4628	OmicronBA1_24h	OmicronBA1_24h.3	27184.4306355624	3	1	0	FALSE	0	Experiment 2
Q15149_S4620;Q15149_S4626;Q15149_T4628	VIC_10h	VIC_10h.1	11774.1518443567	3	1	0	FALSE	0	Experiment 2
Q15149_S4620;Q15149_S4626;Q15149_T4628	VIC_10h	VIC_10h.2	10902.2479620982	3	1	0	FALSE	0	Experiment 2
Q15149_S4620;Q15149_S4626;Q15149_T4628	VIC_10h	VIC_10h.3	16376.1943211564	3	1	0	FALSE	0	Experiment 2
Q15149_S4620;Q15149_S4626;Q15149_T4628	VIC_24h	VIC_24h.1	732.262597806963	3	1	0	FALSE	0	Experiment 2
Q15149_S4620;Q15149_S4626;Q15149_T4628	VIC_24h	VIC_24h.2	66992.4805879868	3	1	0	FALSE	0	Experiment 2
Q15149_S4620;Q15149_S4626;Q15149_T4628	VIC_24h	VIC_24h.3	37892.3468725916	3	1	0	FALSE	0	Experiment 2
Q15149_S4620;Q15149_S4630	Alpha_10h	Alpha_10h.1	4526.9620373813	3	1	0	FALSE	0	Experiment 2
Q15149_S4620;Q15149_S4630	Alpha_10h	Alpha_10h.2	15812.908505564	3	1	0	FALSE	0	Experiment 2
Q15149_S4620;Q15149_S4630	Alpha_10h	Alpha_10h.3	7348.87220816926	3	1	0	FALSE	0	Experiment 2
Q15149_S4620;Q15149_S4630	Alpha_24h	Alpha_24h.1	13569.0335297993	3	1	0	FALSE	0	Experiment 2
Q15149_S4620;Q15149_S4630	Alpha_24h	Alpha_24h.2	16984.7773566416	3	1	0	FALSE	0	Experiment 2
Q15149_S4620;Q15149_S4630	Alpha_24h	Alpha_24h.3	18800.5855813332	3	1	0	FALSE	0	Experiment 2
Q15149_S4620;Q15149_S4630	Delta_10h	Delta_10h.1	5459.30341327389	3	1	0	FALSE	0	Experiment 2
Q15149_S4620;Q15149_S4630	Delta_10h	Delta_10h.2	6716.90636229399	3	1	0	FALSE	0	Experiment 2
Q15149_S4620;Q15149_S4630	Delta_10h	Delta_10h.3	10950.9229166482	3	1	0	FALSE	0	Experiment 2
Q15149_S4620;Q15149_S4630	Delta_24h	Delta_24h.1	13760.0689945785	3	1	0	FALSE	0	Experiment 2
Q15149_S4620;Q15149_S4630	Delta_24h	Delta_24h.2	35338.5179336124	3	1	0	FALSE	0	Experiment 2
Q15149_S4620;Q15149_S4630	Delta_24h	Delta_24h.3	17667.8852246218	3	1	0	FALSE	0	Experiment 2
Q15149_S4620;Q15149_S4630	IC19_10h	IC19_10h.1	7272.78895947224	3	1	0	FALSE	0	Experiment 2
Q15149_S4620;Q15149_S4630	IC19_10h	IC19_10h.2	10263.880910114	3	1	0	FALSE	0	Experiment 2
Q15149_S4620;Q15149_S4630	IC19_10h	IC19_10h.3	20413.419145126	3	1	0	FALSE	0	Experiment 2
Q15149_S4620;Q15149_S4630	IC19_24h	IC19_24h.1	223594.242780883	3	1	0	FALSE	0	Experiment 2
Q15149_S4620;Q15149_S4630	IC19_24h	IC19_24h.2	207164.070052971	3	1	0	FALSE	0	Experiment 2
Q15149_S4620;Q15149_S4630	IC19_24h	IC19_24h.3	19568.9326902348	3	1	0	FALSE	0	Experiment 2
Q15149_S4620;Q15149_S4630	Mock_10h	Mock_10h.1	2856.02571588453	3	1	0	FALSE	0	Experiment 2
Q15149_S4620;Q15149_S4630	Mock_10h	Mock_10h.2	7771.47369074755	3	1	0	FALSE	0	Experiment 2
Q15149_S4620;Q15149_S4630	Mock_10h	Mock_10h.3	20638.5223140472	3	1	0	FALSE	0	Experiment 2
Q15149_S4620;Q15149_S4630	Mock_24h	Mock_24h.1	8636.21747578367	3	1	0	FALSE	0	Experiment 2
Q15149_S4620;Q15149_S4630	Mock_24h	Mock_24h.2	27767.4891728438	3	1	0	FALSE	0	Experiment 2
Q15149_S4620;Q15149_S4630	Mock_24h	Mock_24h.3	55837.7675586099	3	1	0	FALSE	0	Experiment 2
Q15149_S4620;Q15149_S4630	OmicronBA1_10h	OmicronBA1_10h.1	8660.13810932443	3	1	0	FALSE	0	Experiment 2
Q15149_S4620;Q15149_S4630	OmicronBA1_10h	OmicronBA1_10h.2	8117.61180782133	3	1	0	FALSE	0	Experiment 2
Q15149_S4620;Q15149_S4630	OmicronBA1_10h	OmicronBA1_10h.3	9662.49002630935	3	1	0	FALSE	0	Experiment 2
Q15149_S4620;Q15149_S4630	OmicronBA1_24h	OmicronBA1_24h.1	10299.996311097	3	1	0	FALSE	0	Experiment 2
Q15149_S4620;Q15149_S4630	OmicronBA1_24h	OmicronBA1_24h.2	10148.6267059474	3	1	0	FALSE	0	Experiment 2
Q15149_S4620;Q15149_S4630	OmicronBA1_24h	OmicronBA1_24h.3	7331.90765379687	3	1	0	FALSE	0	Experiment 2
Q15149_S4620;Q15149_S4630	VIC_10h	VIC_10h.1	9979.00089989152	3	1	0	FALSE	0	Experiment 2
Q15149_S4620;Q15149_S4630	VIC_10h	VIC_10h.2	11344.5045761093	3	1	0	FALSE	0	Experiment 2
Q15149_S4620;Q15149_S4630	VIC_10h	VIC_10h.3	13844.3328986842	3	1	0	FALSE	0	Experiment 2
Q15149_S4620;Q15149_S4630	VIC_24h	VIC_24h.1	2020.96589892212	3	1	0	FALSE	0	Experiment 2
Q15149_S4620;Q15149_S4630	VIC_24h	VIC_24h.2	76999.6725807124	3	1	0	FALSE	0	Experiment 2
Q15149_S4620;Q15149_S4630	VIC_24h	VIC_24h.3	31143.8974863023	3	1	0	FALSE	0	Experiment 2
Q15149_S4620;Q15149_S4634	Alpha_10h	Alpha_10h.1	4539.97102691755	3	1	0	FALSE	0	Experiment 2
Q15149_S4620;Q15149_S4634	Alpha_10h	Alpha_10h.2	14899.0181032975	3	1	0	FALSE	0	Experiment 2
Q15149_S4620;Q15149_S4634	Alpha_10h	Alpha_10h.3	7177.23774511015	3	1	0	FALSE	0	Experiment 2
Q15149_S4620;Q15149_S4634	Alpha_24h	Alpha_24h.1	12835.7905874431	3	1	0	FALSE	0	Experiment 2
Q15149_S4620;Q15149_S4634	Alpha_24h	Alpha_24h.2	15749.6944792995	3	1	0	FALSE	0	Experiment 2
Q15149_S4620;Q15149_S4634	Alpha_24h	Alpha_24h.3	18046.6731501572	3	1	0	FALSE	0	Experiment 2
Q15149_S4620;Q15149_S4634	Delta_10h	Delta_10h.1	3885.6196759193	3	1	0	FALSE	0	Experiment 2
Q15149_S4620;Q15149_S4634	Delta_10h	Delta_10h.2	6771.8528537429	3	1	0	FALSE	0	Experiment 2
Q15149_S4620;Q15149_S4634	Delta_10h	Delta_10h.3	9522.20932248219	3	1	0	FALSE	0	Experiment 2
Q15149_S4620;Q15149_S4634	Delta_24h	Delta_24h.1	13173.7224840093	3	1	0	FALSE	0	Experiment 2
Q15149_S4620;Q15149_S4634	Delta_24h	Delta_24h.2	33667.6573981082	3	1	0	FALSE	0	Experiment 2
Q15149_S4620;Q15149_S4634	Delta_24h	Delta_24h.3	18165.1380516216	3	1	0	FALSE	0	Experiment 2
Q15149_S4620;Q15149_S4634	IC19_10h	IC19_10h.1	5981.13409805767	3	1	0	FALSE	0	Experiment 2
Q15149_S4620;Q15149_S4634	IC19_10h	IC19_10h.2	9999.49718840555	3	1	0	FALSE	0	Experiment 2
Q15149_S4620;Q15149_S4634	IC19_10h	IC19_10h.3	19323.5673271323	3	1	0	FALSE	0	Experiment 2
Q15149_S4620;Q15149_S4634	IC19_24h	IC19_24h.1	225847.067149848	3	1	0	FALSE	0	Experiment 2
Q15149_S4620;Q15149_S4634	IC19_24h	IC19_24h.2	206329.067910777	3	1	0	FALSE	0	Experiment 2
Q15149_S4620;Q15149_S4634	IC19_24h	IC19_24h.3	18230.6848823724	3	1	0	FALSE	0	Experiment 2
Q15149_S4620;Q15149_S4634	Mock_10h	Mock_10h.2	5814.60894397698	3	1	0	FALSE	0	Experiment 2
Q15149_S4620;Q15149_S4634	Mock_10h	Mock_10h.3	18858.6054377776	3	1	0	FALSE	0	Experiment 2
Q15149_S4620;Q15149_S4634	Mock_24h	Mock_24h.1	7749.55024507569	3	1	0	FALSE	0	Experiment 2
Q15149_S4620;Q15149_S4634	Mock_24h	Mock_24h.2	25910.4114336287	3	1	0	FALSE	0	Experiment 2
Q15149_S4620;Q15149_S4634	Mock_24h	Mock_24h.3	52966.9453208844	3	1	0	FALSE	0	Experiment 2
Q15149_S4620;Q15149_S4634	OmicronBA1_10h	OmicronBA1_10h.1	7322.98512923712	3	1	0	FALSE	0	Experiment 2
Q15149_S4620;Q15149_S4634	OmicronBA1_10h	OmicronBA1_10h.2	6840.32458488685	3	1	0	FALSE	0	Experiment 2
Q15149_S4620;Q15149_S4634	OmicronBA1_10h	OmicronBA1_10h.3	9176.07484247912	3	1	0	FALSE	0	Experiment 2
Q15149_S4620;Q15149_S4634	OmicronBA1_24h	OmicronBA1_24h.1	8535.6855065454	3	1	0	FALSE	0	Experiment 2
Q15149_S4620;Q15149_S4634	OmicronBA1_24h	OmicronBA1_24h.2	9891.0834325116	3	1	0	FALSE	0	Experiment 2
Q15149_S4620;Q15149_S4634	OmicronBA1_24h	OmicronBA1_24h.3	6699.84954150185	3	1	0	FALSE	0	Experiment 2
Q15149_S4620;Q15149_S4634	VIC_10h	VIC_10h.1	8711.97824383713	3	1	0	FALSE	0	Experiment 2
Q15149_S4620;Q15149_S4634	VIC_10h	VIC_10h.2	10230.1822689485	3	1	0	FALSE	0	Experiment 2
Q15149_S4620;Q15149_S4634	VIC_10h	VIC_10h.3	13093.9120604347	3	1	0	FALSE	0	Experiment 2
Q15149_S4620;Q15149_S4634	VIC_24h	VIC_24h.2	76163.5475982388	3	1	0	FALSE	0	Experiment 2
Q15149_S4620;Q15149_S4634	VIC_24h	VIC_24h.3	29178.0779850996	3	1	0	FALSE	0	Experiment 2
Q15149_S4620;Q15149_T4632;Q15149_S4634	Alpha_10h	Alpha_10h.1	5121.34707357493	3	1	0	FALSE	0	Experiment 2
Q15149_S4620;Q15149_T4632;Q15149_S4634	Alpha_10h	Alpha_10h.2	17956.5534659121	3	1	0	FALSE	0	Experiment 2
Q15149_S4620;Q15149_T4632;Q15149_S4634	Alpha_10h	Alpha_10h.3	5882.16786404004	3	1	0	FALSE	0	Experiment 2
Q15149_S4620;Q15149_T4632;Q15149_S4634	Alpha_24h	Alpha_24h.1	17257.6478268072	3	1	0	FALSE	0	Experiment 2
Q15149_S4620;Q15149_T4632;Q15149_S4634	Alpha_24h	Alpha_24h.2	15439.6399622777	3	1	0	FALSE	0	Experiment 2
Q15149_S4620;Q15149_T4632;Q15149_S4634	Alpha_24h	Alpha_24h.3	18584.3872059918	3	1	0	FALSE	0	Experiment 2
Q15149_S4620;Q15149_T4632;Q15149_S4634	Delta_10h	Delta_10h.1	4586.73313410058	3	1	0	FALSE	0	Experiment 2
Q15149_S4620;Q15149_T4632;Q15149_S4634	Delta_10h	Delta_10h.2	6670.87273619956	3	1	0	FALSE	0	Experiment 2
Q15149_S4620;Q15149_T4632;Q15149_S4634	Delta_10h	Delta_10h.3	15638.5393413216	3	1	0	FALSE	0	Experiment 2
Q15149_S4620;Q15149_T4632;Q15149_S4634	Delta_24h	Delta_24h.1	15534.685046403	3	1	0	FALSE	0	Experiment 2
Q15149_S4620;Q15149_T4632;Q15149_S4634	Delta_24h	Delta_24h.2	31688.4299730527	3	1	0	FALSE	0	Experiment 2
Q15149_S4620;Q15149_T4632;Q15149_S4634	Delta_24h	Delta_24h.3	10715.537899635	3	1	0	FALSE	0	Experiment 2
Q15149_S4620;Q15149_T4632;Q15149_S4634	IC19_10h	IC19_10h.1	2396.84683958206	3	1	0	FALSE	0	Experiment 2
Q15149_S4620;Q15149_T4632;Q15149_S4634	IC19_10h	IC19_10h.2	6066.93780336229	3	1	0	FALSE	0	Experiment 2
Q15149_S4620;Q15149_T4632;Q15149_S4634	IC19_10h	IC19_10h.3	7652.57523246754	3	1	0	FALSE	0	Experiment 2
Q15149_S4620;Q15149_T4632;Q15149_S4634	IC19_24h	IC19_24h.1	213946.730849729	3	1	0	FALSE	0	Experiment 2
Q15149_S4620;Q15149_T4632;Q15149_S4634	IC19_24h	IC19_24h.2	182792.249731209	3	1	0	FALSE	0	Experiment 2
Q15149_S4620;Q15149_T4632;Q15149_S4634	IC19_24h	IC19_24h.3	19259.5325868722	3	1	0	FALSE	0	Experiment 2
Q15149_S4620;Q15149_T4632;Q15149_S4634	Mock_10h	Mock_10h.2	1137.92134109082	3	1	0	FALSE	0	Experiment 2
Q15149_S4620;Q15149_T4632;Q15149_S4634	Mock_10h	Mock_10h.3	8150.29781791984	3	1	0	FALSE	0	Experiment 2
Q15149_S4620;Q15149_T4632;Q15149_S4634	Mock_24h	Mock_24h.1	10208.9601505881	3	1	0	FALSE	0	Experiment 2
Q15149_S4620;Q15149_T4632;Q15149_S4634	Mock_24h	Mock_24h.2	25290.1076288123	3	1	0	FALSE	0	Experiment 2
Q15149_S4620;Q15149_T4632;Q15149_S4634	Mock_24h	Mock_24h.3	47908.071147738	3	1	0	FALSE	0	Experiment 2
Q15149_S4620;Q15149_T4632;Q15149_S4634	OmicronBA1_10h	OmicronBA1_10h.1	13309.639557057	3	1	0	FALSE	0	Experiment 2
Q15149_S4620;Q15149_T4632;Q15149_S4634	OmicronBA1_10h	OmicronBA1_10h.2	13204.4662777294	3	1	0	FALSE	0	Experiment 2
Q15149_S4620;Q15149_T4632;Q15149_S4634	OmicronBA1_10h	OmicronBA1_10h.3	13160.6495567348	3	1	0	FALSE	0	Experiment 2
Q15149_S4620;Q15149_T4632;Q15149_S4634	OmicronBA1_24h	OmicronBA1_24h.1	14813.6814101237	3	1	0	FALSE	0	Experiment 2
Q15149_S4620;Q15149_T4632;Q15149_S4634	OmicronBA1_24h	OmicronBA1_24h.2	10715.1373951851	3	1	0	FALSE	0	Experiment 2
Q15149_S4620;Q15149_T4632;Q15149_S4634	OmicronBA1_24h	OmicronBA1_24h.3	15764.570041271	3	1	0	FALSE	0	Experiment 2
Q15149_S4620;Q15149_T4632;Q15149_S4634	VIC_10h	VIC_10h.1	5198.48010509335	3	1	0	FALSE	0	Experiment 2
Q15149_S4620;Q15149_T4632;Q15149_S4634	VIC_10h	VIC_10h.2	6804.36309827502	3	1	0	FALSE	0	Experiment 2
Q15149_S4620;Q15149_T4632;Q15149_S4634	VIC_10h	VIC_10h.3	13411.4405098381	3	1	0	FALSE	0	Experiment 2
Q15149_S4620;Q15149_T4632;Q15149_S4634	VIC_24h	VIC_24h.1	1111.95335276215	3	1	0	FALSE	0	Experiment 2
Q15149_S4620;Q15149_T4632;Q15149_S4634	VIC_24h	VIC_24h.2	55420.2216292776	3	1	0	FALSE	0	Experiment 2
Q15149_S4620;Q15149_T4632;Q15149_S4634	VIC_24h	VIC_24h.3	21872.6209881383	3	1	0	FALSE	0	Experiment 2
Q15149_S4622	Alpha_10h	Alpha_10h.1	2875703.53001236	3	1	0	FALSE	0	Experiment 2
Q15149_S4622	Alpha_10h	Alpha_10h.2	2970420.69729365	3	1	0	FALSE	0	Experiment 2
Q15149_S4622	Alpha_10h	Alpha_10h.3	2724027.73820073	3	1	0	FALSE	0	Experiment 2
Q15149_S4622	Alpha_24h	Alpha_24h.1	5275637.29037821	3	1	0	FALSE	0	Experiment 2
Q15149_S4622	Alpha_24h	Alpha_24h.2	4971423.05257445	3	1	0	FALSE	0	Experiment 2
Q15149_S4622	Alpha_24h	Alpha_24h.3	4635455.00311624	3	1	0	FALSE	0	Experiment 2
Q15149_S4622	Delta_10h	Delta_10h.1	3075234.42748908	3	1	0	FALSE	0	Experiment 2
Q15149_S4622	Delta_10h	Delta_10h.2	3164638.01420761	3	1	0	FALSE	0	Experiment 2
Q15149_S4622	Delta_10h	Delta_10h.3	3098646.70484107	3	1	0	FALSE	0	Experiment 2
Q15149_S4622	Delta_24h	Delta_24h.1	5656567.77960971	3	1	0	FALSE	0	Experiment 2
Q15149_S4622	Delta_24h	Delta_24h.2	5674328.34691132	3	1	0	FALSE	0	Experiment 2
Q15149_S4622	Delta_24h	Delta_24h.3	5066338.55790532	3	1	0	FALSE	0	Experiment 2
Q15149_S4622	IC19_10h	IC19_10h.1	2974589.99242273	3	1	0	FALSE	0	Experiment 2
Q15149_S4622	IC19_10h	IC19_10h.2	3067328.97669636	3	1	0	FALSE	0	Experiment 2
Q15149_S4622	IC19_10h	IC19_10h.3	2962672.26788285	3	1	0	FALSE	0	Experiment 2
Q15149_S4622	IC19_24h	IC19_24h.1	3659439.47993238	3	1	0	FALSE	0	Experiment 2
Q15149_S4622	IC19_24h	IC19_24h.2	3217565.35139867	3	1	0	FALSE	0	Experiment 2
Q15149_S4622	IC19_24h	IC19_24h.3	5660422.16767738	3	1	0	FALSE	0	Experiment 2
Q15149_S4622	Mock_10h	Mock_10h.1	2720784.84753098	3	1	0	FALSE	0	Experiment 2
Q15149_S4622	Mock_10h	Mock_10h.2	2792746.21257409	3	1	0	FALSE	0	Experiment 2
Q15149_S4622	Mock_10h	Mock_10h.3	2074167.25724597	3	1	0	FALSE	0	Experiment 2
Q15149_S4622	Mock_24h	Mock_24h.1	2753949.84343787	3	1	0	FALSE	0	Experiment 2
Q15149_S4622	Mock_24h	Mock_24h.2	2604526.8844781	3	1	0	FALSE	0	Experiment 2
Q15149_S4622	Mock_24h	Mock_24h.3	2415246.29722053	3	1	0	FALSE	0	Experiment 2
Q15149_S4622	OmicronBA1_10h	OmicronBA1_10h.1	2733812.19046337	3	1	0	FALSE	0	Experiment 2
Q15149_S4622	OmicronBA1_10h	OmicronBA1_10h.2	2860676.00909554	3	1	0	FALSE	0	Experiment 2
Q15149_S4622	OmicronBA1_10h	OmicronBA1_10h.3	3176100.96758205	3	1	0	FALSE	0	Experiment 2
Q15149_S4622	OmicronBA1_24h	OmicronBA1_24h.1	4146773.99277568	3	1	0	FALSE	0	Experiment 2
Q15149_S4622	OmicronBA1_24h	OmicronBA1_24h.2	3357161.08690349	3	1	0	FALSE	0	Experiment 2
Q15149_S4622	OmicronBA1_24h	OmicronBA1_24h.3	4436901.17010183	3	1	0	FALSE	0	Experiment 2
Q15149_S4622	VIC_10h	VIC_10h.1	2825319.20521931	3	1	0	FALSE	0	Experiment 2
Q15149_S4622	VIC_10h	VIC_10h.2	2852597.33109958	3	1	0	FALSE	0	Experiment 2
Q15149_S4622	VIC_10h	VIC_10h.3	3207660.75943774	3	1	0	FALSE	0	Experiment 2
Q15149_S4622	VIC_24h	VIC_24h.1	4241806.63977268	3	1	0	FALSE	0	Experiment 2
Q15149_S4622	VIC_24h	VIC_24h.2	4561235.43107597	3	1	0	FALSE	0	Experiment 2
Q15149_S4622	VIC_24h	VIC_24h.3	5794732.35681788	3	1	0	FALSE	0	Experiment 2
Q15149_S4622;Q15149_S4626	Alpha_10h	Alpha_10h.1	118284.706420132	6	2	0	FALSE	0	Experiment 2
Q15149_S4622;Q15149_S4626	Alpha_10h	Alpha_10h.2	120660.342879142	6	2	0	FALSE	0	Experiment 2
Q15149_S4622;Q15149_S4626	Alpha_10h	Alpha_10h.3	107382.651259826	6	2	0	FALSE	0	Experiment 2
Q15149_S4622;Q15149_S4626	Alpha_24h	Alpha_24h.1	116464.669400859	6	2	0	FALSE	0	Experiment 2
Q15149_S4622;Q15149_S4626	Alpha_24h	Alpha_24h.2	94176.6371028573	6	2	0	FALSE	0	Experiment 2
Q15149_S4622;Q15149_S4626	Alpha_24h	Alpha_24h.3	72325.5796102463	6	2	0	FALSE	0	Experiment 2
Q15149_S4622;Q15149_S4626	Delta_10h	Delta_10h.1	104792.401271568	6	2	0	FALSE	0	Experiment 2
Q15149_S4622;Q15149_S4626	Delta_10h	Delta_10h.2	119283.172761904	6	2	0	FALSE	0	Experiment 2
Q15149_S4622;Q15149_S4626	Delta_10h	Delta_10h.3	101592.820156523	6	2	0	FALSE	0	Experiment 2
Q15149_S4622;Q15149_S4626	Delta_24h	Delta_24h.1	109881.384041891	6	2	0	FALSE	0	Experiment 2
Q15149_S4622;Q15149_S4626	Delta_24h	Delta_24h.2	119215.317041146	6	2	0	FALSE	0	Experiment 2
Q15149_S4622;Q15149_S4626	Delta_24h	Delta_24h.3	98738.7756896935	6	2	0	FALSE	0	Experiment 2
Q15149_S4622;Q15149_S4626	IC19_10h	IC19_10h.1	62825.0508843051	6	2	0	FALSE	0	Experiment 2
Q15149_S4622;Q15149_S4626	IC19_10h	IC19_10h.2	86452.0162666825	6	2	0	FALSE	0	Experiment 2
Q15149_S4622;Q15149_S4626	IC19_10h	IC19_10h.3	80072.1660449123	6	2	0	FALSE	0	Experiment 2
Q15149_S4622;Q15149_S4626	IC19_24h	IC19_24h.1	494941.414627285	6	2	0	FALSE	0	Experiment 2
Q15149_S4622;Q15149_S4626	IC19_24h	IC19_24h.2	393184.884231623	6	2	0	FALSE	0	Experiment 2
Q15149_S4622;Q15149_S4626	IC19_24h	IC19_24h.3	91361.8688712093	6	2	0	FALSE	0	Experiment 2
Q15149_S4622;Q15149_S4626	Mock_10h	Mock_10h.1	2494.10065926153	6	2	0	FALSE	0	Experiment 2
Q15149_S4622;Q15149_S4626	Mock_10h	Mock_10h.2	71176.4821273003	6	2	0	FALSE	0	Experiment 2
Q15149_S4622;Q15149_S4626	Mock_10h	Mock_10h.3	74409.4157737797	6	2	0	FALSE	0	Experiment 2
Q15149_S4622;Q15149_S4626	Mock_24h	Mock_24h.1	126234.027033742	6	2	0	FALSE	0	Experiment 2
Q15149_S4622;Q15149_S4626	Mock_24h	Mock_24h.2	179846.700939851	6	2	0	FALSE	0	Experiment 2
Q15149_S4622;Q15149_S4626	Mock_24h	Mock_24h.3	319231.991782924	6	2	0	FALSE	0	Experiment 2
Q15149_S4622;Q15149_S4626	OmicronBA1_10h	OmicronBA1_10h.1	74844.3975507902	6	2	0	FALSE	0	Experiment 2
Q15149_S4622;Q15149_S4626	OmicronBA1_10h	OmicronBA1_10h.2	91308.5475499252	6	2	0	FALSE	0	Experiment 2
Q15149_S4622;Q15149_S4626	OmicronBA1_10h	OmicronBA1_10h.3	88139.4270268868	6	2	0	FALSE	0	Experiment 2
Q15149_S4622;Q15149_S4626	OmicronBA1_24h	OmicronBA1_24h.1	112530.916130605	6	2	0	FALSE	0	Experiment 2
Q15149_S4622;Q15149_S4626	OmicronBA1_24h	OmicronBA1_24h.2	115018.120738501	6	2	0	FALSE	0	Experiment 2
Q15149_S4622;Q15149_S4626	OmicronBA1_24h	OmicronBA1_24h.3	109082.616012638	6	2	0	FALSE	0	Experiment 2
Q15149_S4622;Q15149_S4626	VIC_10h	VIC_10h.1	83557.9334502265	6	2	0	FALSE	0	Experiment 2
Q15149_S4622;Q15149_S4626	VIC_10h	VIC_10h.2	78805.5027118704	6	2	0	FALSE	0	Experiment 2
Q15149_S4622;Q15149_S4626	VIC_10h	VIC_10h.3	65031.1638873775	6	2	0	FALSE	0	Experiment 2
Q15149_S4622;Q15149_S4626	VIC_24h	VIC_24h.1	90906.5127526516	6	2	0	FALSE	0	Experiment 2
Q15149_S4622;Q15149_S4626	VIC_24h	VIC_24h.2	259349.450765545	6	2	0	FALSE	0	Experiment 2
Q15149_S4622;Q15149_S4626	VIC_24h	VIC_24h.3	127451.763773823	6	2	0	FALSE	0	Experiment 2
Q15149_S4622;Q15149_S4626;Q15149_T4628	Alpha_10h	Alpha_10h.1	5121.33537258842	3	1	0	FALSE	0	Experiment 2
Q15149_S4622;Q15149_S4626;Q15149_T4628	Alpha_10h	Alpha_10h.2	17956.5552993887	3	1	0	FALSE	0	Experiment 2
Q15149_S4622;Q15149_S4626;Q15149_T4628	Alpha_10h	Alpha_10h.3	10508.1102210461	3	1	0	FALSE	0	Experiment 2
Q15149_S4622;Q15149_S4626;Q15149_T4628	Alpha_24h	Alpha_24h.1	17257.624341414	3	1	0	FALSE	0	Experiment 2
Q15149_S4622;Q15149_S4626;Q15149_T4628	Alpha_24h	Alpha_24h.2	19006.5335816953	3	1	0	FALSE	0	Experiment 2
Q15149_S4622;Q15149_S4626;Q15149_T4628	Alpha_24h	Alpha_24h.3	18584.3657624859	3	1	0	FALSE	0	Experiment 2
Q15149_S4622;Q15149_S4626;Q15149_T4628	Delta_10h	Delta_10h.1	5915.15211723069	3	1	0	FALSE	0	Experiment 2
Q15149_S4622;Q15149_S4626;Q15149_T4628	Delta_10h	Delta_10h.2	6670.89925271945	3	1	0	FALSE	0	Experiment 2
Q15149_S4622;Q15149_S4626;Q15149_T4628	Delta_10h	Delta_10h.3	8687.54219332985	3	1	0	FALSE	0	Experiment 2
Q15149_S4622;Q15149_S4626;Q15149_T4628	Delta_24h	Delta_24h.1	15534.6798643061	3	1	0	FALSE	0	Experiment 2
Q15149_S4622;Q15149_S4626;Q15149_T4628	Delta_24h	Delta_24h.2	31688.4667613064	3	1	0	FALSE	0	Experiment 2
Q15149_S4622;Q15149_S4626;Q15149_T4628	Delta_24h	Delta_24h.3	10715.5029795493	3	1	0	FALSE	0	Experiment 2
Q15149_S4622;Q15149_S4626;Q15149_T4628	IC19_10h	IC19_10h.1	2396.8478406189	3	1	0	FALSE	0	Experiment 2
Q15149_S4622;Q15149_S4626;Q15149_T4628	IC19_10h	IC19_10h.2	6066.94636102104	3	1	0	FALSE	0	Experiment 2
Q15149_S4622;Q15149_S4626;Q15149_T4628	IC19_10h	IC19_10h.3	7652.58057365641	3	1	0	FALSE	0	Experiment 2
Q15149_S4622;Q15149_S4626;Q15149_T4628	IC19_24h	IC19_24h.1	213946.695021799	3	1	0	FALSE	0	Experiment 2
Q15149_S4622;Q15149_S4626;Q15149_T4628	IC19_24h	IC19_24h.2	182792.249731209	3	1	0	FALSE	0	Experiment 2
Q15149_S4622;Q15149_S4626;Q15149_T4628	IC19_24h	IC19_24h.3	19233.2352573743	3	1	0	FALSE	0	Experiment 2
Q15149_S4622;Q15149_S4626;Q15149_T4628	Mock_10h	Mock_10h.2	1137.94370419914	3	1	0	FALSE	0	Experiment 2
Q15149_S4622;Q15149_S4626;Q15149_T4628	Mock_10h	Mock_10h.3	10291.4803869112	3	1	0	FALSE	0	Experiment 2
Q15149_S4622;Q15149_S4626;Q15149_T4628	Mock_24h	Mock_24h.1	10208.9794057747	3	1	0	FALSE	0	Experiment 2
Q15149_S4622;Q15149_S4626;Q15149_T4628	Mock_24h	Mock_24h.2	25290.1156031746	3	1	0	FALSE	0	Experiment 2
Q15149_S4622;Q15149_S4626;Q15149_T4628	Mock_24h	Mock_24h.3	47908.0290092271	3	1	0	FALSE	0	Experiment 2
Q15149_S4622;Q15149_S4626;Q15149_T4628	OmicronBA1_10h	OmicronBA1_10h.1	13309.6281220819	3	1	0	FALSE	0	Experiment 2
Q15149_S4622;Q15149_S4626;Q15149_T4628	OmicronBA1_10h	OmicronBA1_10h.2	13204.4541314898	3	1	0	FALSE	0	Experiment 2
Q15149_S4622;Q15149_S4626;Q15149_T4628	OmicronBA1_10h	OmicronBA1_10h.3	13361.3550853506	3	1	0	FALSE	0	Experiment 2
Q15149_S4622;Q15149_S4626;Q15149_T4628	OmicronBA1_24h	OmicronBA1_24h.1	14813.6947705884	3	1	0	FALSE	0	Experiment 2
Q15149_S4622;Q15149_S4626;Q15149_T4628	OmicronBA1_24h	OmicronBA1_24h.2	10715.1438138423	3	1	0	FALSE	0	Experiment 2
Q15149_S4622;Q15149_S4626;Q15149_T4628	OmicronBA1_24h	OmicronBA1_24h.3	15038.2331263495	3	1	0	FALSE	0	Experiment 2
Q15149_S4622;Q15149_S4626;Q15149_T4628	VIC_10h	VIC_10h.1	3458.21463095595	3	1	0	FALSE	0	Experiment 2
Q15149_S4622;Q15149_S4626;Q15149_T4628	VIC_10h	VIC_10h.2	6804.33000489945	3	1	0	FALSE	0	Experiment 2
Q15149_S4622;Q15149_S4626;Q15149_T4628	VIC_10h	VIC_10h.3	13418.422168619	3	1	0	FALSE	0	Experiment 2
Q15149_S4622;Q15149_S4626;Q15149_T4628	VIC_24h	VIC_24h.1	1112.03455010886	3	1	0	FALSE	0	Experiment 2
Q15149_S4622;Q15149_S4626;Q15149_T4628	VIC_24h	VIC_24h.2	55420.1918760573	3	1	0	FALSE	0	Experiment 2
Q15149_S4622;Q15149_S4626;Q15149_T4628	VIC_24h	VIC_24h.3	21883.7613397146	3	1	0	FALSE	0	Experiment 2
Q15149_S4622;Q15149_S4626;Q15149_T4632;Q15149_S4634	Alpha_10h	Alpha_10h.1	1794.45742566997	3	1	0	FALSE	0	Experiment 2
Q15149_S4622;Q15149_S4626;Q15149_T4632;Q15149_S4634	Alpha_10h	Alpha_10h.2	6676.39625418856	3	1	0	FALSE	0	Experiment 2
Q15149_S4622;Q15149_S4626;Q15149_T4632;Q15149_S4634	Alpha_10h	Alpha_10h.3	4509.57619261996	3	1	0	FALSE	0	Experiment 2
Q15149_S4622;Q15149_S4626;Q15149_T4632;Q15149_S4634	Alpha_24h	Alpha_24h.1	4758.8197902622	3	1	0	FALSE	0	Experiment 2
Q15149_S4622;Q15149_S4626;Q15149_T4632;Q15149_S4634	Alpha_24h	Alpha_24h.2	5880.87976992348	3	1	0	FALSE	0	Experiment 2
Q15149_S4622;Q15149_S4626;Q15149_T4632;Q15149_S4634	Alpha_24h	Alpha_24h.3	7039.82382255998	3	1	0	FALSE	0	Experiment 2
Q15149_S4622;Q15149_S4626;Q15149_T4632;Q15149_S4634	Delta_10h	Delta_10h.1	782.367804088015	3	1	0	FALSE	0	Experiment 2
Q15149_S4622;Q15149_S4626;Q15149_T4632;Q15149_S4634	Delta_10h	Delta_10h.2	7300.31526369876	3	1	0	FALSE	0	Experiment 2
Q15149_S4622;Q15149_S4626;Q15149_T4632;Q15149_S4634	Delta_10h	Delta_10h.3	3461.61845606498	3	1	0	FALSE	0	Experiment 2
Q15149_S4622;Q15149_S4626;Q15149_T4632;Q15149_S4634	Delta_24h	Delta_24h.1	5971.52003463396	3	1	0	FALSE	0	Experiment 2
Q15149_S4622;Q15149_S4626;Q15149_T4632;Q15149_S4634	Delta_24h	Delta_24h.2	7778.17102938159	3	1	0	FALSE	0	Experiment 2
Q15149_S4622;Q15149_S4626;Q15149_T4632;Q15149_S4634	Delta_24h	Delta_24h.3	6688.34504650295	3	1	0	FALSE	0	Experiment 2
Q15149_S4622;Q15149_S4626;Q15149_T4632;Q15149_S4634	IC19_10h	IC19_10h.1	867.783514357288	3	1	0	FALSE	0	Experiment 2
Q15149_S4622;Q15149_S4626;Q15149_T4632;Q15149_S4634	IC19_10h	IC19_10h.2	2798.61017116395	3	1	0	FALSE	0	Experiment 2
Q15149_S4622;Q15149_S4626;Q15149_T4632;Q15149_S4634	IC19_10h	IC19_10h.3	3391.33567665581	3	1	0	FALSE	0	Experiment 2
Q15149_S4622;Q15149_S4626;Q15149_T4632;Q15149_S4634	IC19_24h	IC19_24h.1	48648.1477260017	3	1	0	FALSE	0	Experiment 2
Q15149_S4622;Q15149_S4626;Q15149_T4632;Q15149_S4634	IC19_24h	IC19_24h.2	51743.133641264	3	1	0	FALSE	0	Experiment 2
Q15149_S4622;Q15149_S4626;Q15149_T4632;Q15149_S4634	IC19_24h	IC19_24h.3	5856.0261396881	3	1	0	FALSE	0	Experiment 2
Q15149_S4622;Q15149_S4626;Q15149_T4632;Q15149_S4634	Mock_10h	Mock_10h.3	2346.46545324589	3	1	0	FALSE	0	Experiment 2
Q15149_S4622;Q15149_S4626;Q15149_T4632;Q15149_S4634	Mock_24h	Mock_24h.1	10723.2128080366	3	1	0	FALSE	0	Experiment 2
Q15149_S4622;Q15149_S4626;Q15149_T4632;Q15149_S4634	Mock_24h	Mock_24h.2	8035.41818692903	3	1	0	FALSE	0	Experiment 2
Q15149_S4622;Q15149_S4626;Q15149_T4632;Q15149_S4634	Mock_24h	Mock_24h.3	17443.3178830735	3	1	0	FALSE	0	Experiment 2
Q15149_S4622;Q15149_S4626;Q15149_T4632;Q15149_S4634	OmicronBA1_10h	OmicronBA1_10h.1	11093.4987471603	3	1	0	FALSE	0	Experiment 2
Q15149_S4622;Q15149_S4626;Q15149_T4632;Q15149_S4634	OmicronBA1_10h	OmicronBA1_10h.2	3445.00265274335	3	1	0	FALSE	0	Experiment 2
Q15149_S4622;Q15149_S4626;Q15149_T4632;Q15149_S4634	OmicronBA1_10h	OmicronBA1_10h.3	7051.09382826981	3	1	0	FALSE	0	Experiment 2
Q15149_S4622;Q15149_S4626;Q15149_T4632;Q15149_S4634	OmicronBA1_24h	OmicronBA1_24h.1	7332.79611971943	3	1	0	FALSE	0	Experiment 2
Q15149_S4622;Q15149_S4626;Q15149_T4632;Q15149_S4634	OmicronBA1_24h	OmicronBA1_24h.2	12353.1017025189	3	1	0	FALSE	0	Experiment 2
Q15149_S4622;Q15149_S4626;Q15149_T4632;Q15149_S4634	OmicronBA1_24h	OmicronBA1_24h.3	9047.59303393216	3	1	0	FALSE	0	Experiment 2
Q15149_S4622;Q15149_S4626;Q15149_T4632;Q15149_S4634	VIC_10h	VIC_10h.1	3274.29385613117	3	1	0	FALSE	0	Experiment 2
Q15149_S4622;Q15149_S4626;Q15149_T4632;Q15149_S4634	VIC_10h	VIC_10h.2	509.397206799913	3	1	0	FALSE	0	Experiment 2
Q15149_S4622;Q15149_S4626;Q15149_T4632;Q15149_S4634	VIC_10h	VIC_10h.3	1210.77071675345	3	1	0	FALSE	0	Experiment 2
Q15149_S4622;Q15149_S4626;Q15149_T4632;Q15149_S4634	VIC_24h	VIC_24h.2	11053.3880958472	3	1	0	FALSE	0	Experiment 2
Q15149_S4622;Q15149_S4626;Q15149_T4632;Q15149_S4634	VIC_24h	VIC_24h.3	5503.26240633229	3	1	0	FALSE	0	Experiment 2
Q15149_S4622;Q15149_S4630	Alpha_10h	Alpha_10h.1	110934.471270051	3	1	0	FALSE	0	Experiment 2
Q15149_S4622;Q15149_S4630	Alpha_10h	Alpha_10h.2	170550.318856609	3	1	0	FALSE	0	Experiment 2
Q15149_S4622;Q15149_S4630	Alpha_10h	Alpha_10h.3	126109.251228492	3	1	0	FALSE	0	Experiment 2
Q15149_S4622;Q15149_S4630	Alpha_24h	Alpha_24h.1	151746.327928447	3	1	0	FALSE	0	Experiment 2
Q15149_S4622;Q15149_S4630	Alpha_24h	Alpha_24h.2	152382.419716385	3	1	0	FALSE	0	Experiment 2
Q15149_S4622;Q15149_S4630	Alpha_24h	Alpha_24h.3	131029.467543783	3	1	0	FALSE	0	Experiment 2
Q15149_S4622;Q15149_S4630	Delta_10h	Delta_10h.1	112536.553799983	3	1	0	FALSE	0	Experiment 2
Q15149_S4622;Q15149_S4630	Delta_10h	Delta_10h.2	133133.61431556	3	1	0	FALSE	0	Experiment 2
Q15149_S4622;Q15149_S4630	Delta_10h	Delta_10h.3	134123.685330893	3	1	0	FALSE	0	Experiment 2
Q15149_S4622;Q15149_S4630	Delta_24h	Delta_24h.1	135699.831099821	3	1	0	FALSE	0	Experiment 2
Q15149_S4622;Q15149_S4630	Delta_24h	Delta_24h.2	223617.409414673	3	1	0	FALSE	0	Experiment 2
Q15149_S4622;Q15149_S4630	Delta_24h	Delta_24h.3	146995.121847221	3	1	0	FALSE	0	Experiment 2
Q15149_S4622;Q15149_S4630	IC19_10h	IC19_10h.1	92970.5844343555	3	1	0	FALSE	0	Experiment 2
Q15149_S4622;Q15149_S4630	IC19_10h	IC19_10h.2	117774.301363151	3	1	0	FALSE	0	Experiment 2
Q15149_S4622;Q15149_S4630	IC19_10h	IC19_10h.3	139659.131898536	3	1	0	FALSE	0	Experiment 2
Q15149_S4622;Q15149_S4630	IC19_24h	IC19_24h.1	1178383.82050847	3	1	0	FALSE	0	Experiment 2
Q15149_S4622;Q15149_S4630	IC19_24h	IC19_24h.2	912600.594437707	3	1	0	FALSE	0	Experiment 2
Q15149_S4622;Q15149_S4630	IC19_24h	IC19_24h.3	151586.884797651	3	1	0	FALSE	0	Experiment 2
Q15149_S4622;Q15149_S4630	Mock_10h	Mock_10h.1	2040.4938544956	3	1	0	FALSE	0	Experiment 2
Q15149_S4622;Q15149_S4630	Mock_10h	Mock_10h.2	110945.380320586	3	1	0	FALSE	0	Experiment 2
Q15149_S4622;Q15149_S4630	Mock_10h	Mock_10h.3	110395.324412835	3	1	0	FALSE	0	Experiment 2
Q15149_S4622;Q15149_S4630	Mock_24h	Mock_24h.1	110560.406421844	3	1	0	FALSE	0	Experiment 2
Q15149_S4622;Q15149_S4630	Mock_24h	Mock_24h.2	191336.318889356	3	1	0	FALSE	0	Experiment 2
Q15149_S4622;Q15149_S4630	Mock_24h	Mock_24h.3	352112.021407791	3	1	0	FALSE	0	Experiment 2
Q15149_S4622;Q15149_S4630	OmicronBA1_10h	OmicronBA1_10h.1	110607.412856436	3	1	0	FALSE	0	Experiment 2
Q15149_S4622;Q15149_S4630	OmicronBA1_10h	OmicronBA1_10h.2	108507.538404803	3	1	0	FALSE	0	Experiment 2
Q15149_S4622;Q15149_S4630	OmicronBA1_10h	OmicronBA1_10h.3	114301.191733197	3	1	0	FALSE	0	Experiment 2
Q15149_S4622;Q15149_S4630	OmicronBA1_24h	OmicronBA1_24h.1	129696.435474402	3	1	0	FALSE	0	Experiment 2
Q15149_S4622;Q15149_S4630	OmicronBA1_24h	OmicronBA1_24h.2	142287.2449707	3	1	0	FALSE	0	Experiment 2
Q15149_S4622;Q15149_S4630	OmicronBA1_24h	OmicronBA1_24h.3	137633.762294726	3	1	0	FALSE	0	Experiment 2
Q15149_S4622;Q15149_S4630	VIC_10h	VIC_10h.1	109094.690491814	3	1	0	FALSE	0	Experiment 2
Q15149_S4622;Q15149_S4630	VIC_10h	VIC_10h.2	118738.857398259	3	1	0	FALSE	0	Experiment 2
Q15149_S4622;Q15149_S4630	VIC_10h	VIC_10h.3	124899.933801649	3	1	0	FALSE	0	Experiment 2
Q15149_S4622;Q15149_S4630	VIC_24h	VIC_24h.1	93527.0419914444	3	1	0	FALSE	0	Experiment 2
Q15149_S4622;Q15149_S4630	VIC_24h	VIC_24h.2	489922.467667012	3	1	0	FALSE	0	Experiment 2
Q15149_S4622;Q15149_S4630	VIC_24h	VIC_24h.3	235734.432637999	3	1	0	FALSE	0	Experiment 2
Q15149_S4622;Q15149_T4623	Alpha_10h	Alpha_10h.1	110934.471270051	3	1	0	FALSE	0	Experiment 2
Q15149_S4622;Q15149_T4623	Alpha_10h	Alpha_10h.2	170100.706190036	3	1	0	FALSE	0	Experiment 2
Q15149_S4622;Q15149_T4623	Alpha_10h	Alpha_10h.3	126030.443334416	3	1	0	FALSE	0	Experiment 2
Q15149_S4622;Q15149_T4623	Alpha_24h	Alpha_24h.1	152144.840606535	3	1	0	FALSE	0	Experiment 2
Q15149_S4622;Q15149_T4623	Alpha_24h	Alpha_24h.2	150214.688290811	3	1	0	FALSE	0	Experiment 2
Q15149_S4622;Q15149_T4623	Alpha_24h	Alpha_24h.3	130637.216335203	3	1	0	FALSE	0	Experiment 2
Q15149_S4622;Q15149_T4623	Delta_10h	Delta_10h.1	112134.041575316	3	1	0	FALSE	0	Experiment 2
Q15149_S4622;Q15149_T4623	Delta_10h	Delta_10h.2	133275.576188588	3	1	0	FALSE	0	Experiment 2
Q15149_S4622;Q15149_T4623	Delta_10h	Delta_10h.3	134337.630175792	3	1	0	FALSE	0	Experiment 2
Q15149_S4622;Q15149_T4623	Delta_24h	Delta_24h.1	135677.886646091	3	1	0	FALSE	0	Experiment 2
Q15149_S4622;Q15149_T4623	Delta_24h	Delta_24h.2	225068.632456716	3	1	0	FALSE	0	Experiment 2
Q15149_S4622;Q15149_T4623	Delta_24h	Delta_24h.3	146225.262616477	3	1	0	FALSE	0	Experiment 2
Q15149_S4622;Q15149_T4623	IC19_10h	IC19_10h.1	92970.5844343555	3	1	0	FALSE	0	Experiment 2
Q15149_S4622;Q15149_T4623	IC19_10h	IC19_10h.2	115257.268105192	3	1	0	FALSE	0	Experiment 2
Q15149_S4622;Q15149_T4623	IC19_10h	IC19_10h.3	139099.831069455	3	1	0	FALSE	0	Experiment 2
Q15149_S4622;Q15149_T4623	IC19_24h	IC19_24h.1	1177723.6550825	3	1	0	FALSE	0	Experiment 2
Q15149_S4622;Q15149_T4623	IC19_24h	IC19_24h.2	914292.973461832	3	1	0	FALSE	0	Experiment 2
Q15149_S4622;Q15149_T4623	IC19_24h	IC19_24h.3	150647.488190784	3	1	0	FALSE	0	Experiment 2
Q15149_S4622;Q15149_T4623	Mock_10h	Mock_10h.1	58706.7212699476	3	1	0	FALSE	0	Experiment 2
Q15149_S4622;Q15149_T4623	Mock_10h	Mock_10h.2	109410.191031948	3	1	0	FALSE	0	Experiment 2
Q15149_S4622;Q15149_T4623	Mock_10h	Mock_10h.3	110442.204678225	3	1	0	FALSE	0	Experiment 2
Q15149_S4622;Q15149_T4623	Mock_24h	Mock_24h.1	110431.046574113	3	1	0	FALSE	0	Experiment 2
Q15149_S4622;Q15149_T4623	Mock_24h	Mock_24h.2	191655.421017967	3	1	0	FALSE	0	Experiment 2
Q15149_S4622;Q15149_T4623	Mock_24h	Mock_24h.3	352205.192898197	3	1	0	FALSE	0	Experiment 2
Q15149_S4622;Q15149_T4623	OmicronBA1_10h	OmicronBA1_10h.1	110417.816809883	3	1	0	FALSE	0	Experiment 2
Q15149_S4622;Q15149_T4623	OmicronBA1_10h	OmicronBA1_10h.2	109518.771804174	3	1	0	FALSE	0	Experiment 2
Q15149_S4622;Q15149_T4623	OmicronBA1_10h	OmicronBA1_10h.3	114368.421938339	3	1	0	FALSE	0	Experiment 2
Q15149_S4622;Q15149_T4623	OmicronBA1_24h	OmicronBA1_24h.1	129398.856956339	3	1	0	FALSE	0	Experiment 2
Q15149_S4622;Q15149_T4623	OmicronBA1_24h	OmicronBA1_24h.2	143041.847992117	3	1	0	FALSE	0	Experiment 2
Q15149_S4622;Q15149_T4623	OmicronBA1_24h	OmicronBA1_24h.3	137633.762294726	3	1	0	FALSE	0	Experiment 2
Q15149_S4622;Q15149_T4623	VIC_10h	VIC_10h.1	108747.86152449	3	1	0	FALSE	0	Experiment 2
Q15149_S4622;Q15149_T4623	VIC_10h	VIC_10h.2	118738.857398259	3	1	0	FALSE	0	Experiment 2
Q15149_S4622;Q15149_T4623	VIC_10h	VIC_10h.3	124899.933801649	3	1	0	FALSE	0	Experiment 2
Q15149_S4622;Q15149_T4623	VIC_24h	VIC_24h.1	93527.0797028429	3	1	0	FALSE	0	Experiment 2
Q15149_S4622;Q15149_T4623	VIC_24h	VIC_24h.2	490325.826117038	3	1	0	FALSE	0	Experiment 2
Q15149_S4622;Q15149_T4623	VIC_24h	VIC_24h.3	235704.273146489	3	1	0	FALSE	0	Experiment 2
Q15149_S4622;Q15149_T4623;Q15149_S4626;Q15149_S4634	Alpha_10h	Alpha_10h.1	1511.22606487856	3	1	0	FALSE	0	Experiment 2
Q15149_S4622;Q15149_T4623;Q15149_S4626;Q15149_S4634	Alpha_10h	Alpha_10h.2	6237.9714668322	3	1	0	FALSE	0	Experiment 2
Q15149_S4622;Q15149_T4623;Q15149_S4626;Q15149_S4634	Alpha_10h	Alpha_10h.3	4508.99641148074	3	1	0	FALSE	0	Experiment 2
Q15149_S4622;Q15149_T4623;Q15149_S4626;Q15149_S4634	Alpha_24h	Alpha_24h.1	5115.88662062273	3	1	0	FALSE	0	Experiment 2
Q15149_S4622;Q15149_T4623;Q15149_S4626;Q15149_S4634	Alpha_24h	Alpha_24h.2	6641.1514077479	3	1	0	FALSE	0	Experiment 2
Q15149_S4622;Q15149_T4623;Q15149_S4626;Q15149_S4634	Alpha_24h	Alpha_24h.3	6638.88180845802	3	1	0	FALSE	0	Experiment 2
Q15149_S4622;Q15149_T4623;Q15149_S4626;Q15149_S4634	Delta_10h	Delta_10h.1	782.346359426821	3	1	0	FALSE	0	Experiment 2
Q15149_S4622;Q15149_T4623;Q15149_S4626;Q15149_S4634	Delta_10h	Delta_10h.2	6969.30433337609	3	1	0	FALSE	0	Experiment 2
Q15149_S4622;Q15149_T4623;Q15149_S4626;Q15149_S4634	Delta_10h	Delta_10h.3	3356.60194697294	3	1	0	FALSE	0	Experiment 2
Q15149_S4622;Q15149_T4623;Q15149_S4626;Q15149_S4634	Delta_24h	Delta_24h.1	5333.90876509554	3	1	0	FALSE	0	Experiment 2
Q15149_S4622;Q15149_T4623;Q15149_S4626;Q15149_S4634	Delta_24h	Delta_24h.2	7586.64411844886	3	1	0	FALSE	0	Experiment 2
Q15149_S4622;Q15149_T4623;Q15149_S4626;Q15149_S4634	Delta_24h	Delta_24h.3	7278.671847514	3	1	0	FALSE	0	Experiment 2
Q15149_S4622;Q15149_T4623;Q15149_S4626;Q15149_S4634	IC19_10h	IC19_10h.2	2307.89350006148	3	1	0	FALSE	0	Experiment 2
Q15149_S4622;Q15149_T4623;Q15149_S4626;Q15149_S4634	IC19_10h	IC19_10h.3	3391.38085421302	3	1	0	FALSE	0	Experiment 2
Q15149_S4622;Q15149_T4623;Q15149_S4626;Q15149_S4634	IC19_24h	IC19_24h.1	52599.0188920844	3	1	0	FALSE	0	Experiment 2
Q15149_S4622;Q15149_T4623;Q15149_S4626;Q15149_S4634	IC19_24h	IC19_24h.2	50738.3390503126	3	1	0	FALSE	0	Experiment 2
Q15149_S4622;Q15149_T4623;Q15149_S4626;Q15149_S4634	IC19_24h	IC19_24h.3	4995.48110856407	3	1	0	FALSE	0	Experiment 2
Q15149_S4622;Q15149_T4623;Q15149_S4626;Q15149_S4634	Mock_10h	Mock_10h.3	1994.39296813398	3	1	0	FALSE	0	Experiment 2
Q15149_S4622;Q15149_T4623;Q15149_S4626;Q15149_S4634	Mock_24h	Mock_24h.1	9008.62329668541	3	1	0	FALSE	0	Experiment 2
Q15149_S4622;Q15149_T4623;Q15149_S4626;Q15149_S4634	Mock_24h	Mock_24h.2	8558.64508125122	3	1	0	FALSE	0	Experiment 2
Q15149_S4622;Q15149_T4623;Q15149_S4626;Q15149_S4634	Mock_24h	Mock_24h.3	20430.5202067955	3	1	0	FALSE	0	Experiment 2
Q15149_S4622;Q15149_T4623;Q15149_S4626;Q15149_S4634	OmicronBA1_10h	OmicronBA1_10h.1	11411.2424023064	3	1	0	FALSE	0	Experiment 2
Q15149_S4622;Q15149_T4623;Q15149_S4626;Q15149_S4634	OmicronBA1_10h	OmicronBA1_10h.2	3093.88177620293	3	1	0	FALSE	0	Experiment 2
Q15149_S4622;Q15149_T4623;Q15149_S4626;Q15149_S4634	OmicronBA1_10h	OmicronBA1_10h.3	6338.71105692326	3	1	0	FALSE	0	Experiment 2
Q15149_S4622;Q15149_T4623;Q15149_S4626;Q15149_S4634	OmicronBA1_24h	OmicronBA1_24h.1	6816.41327340763	3	1	0	FALSE	0	Experiment 2
Q15149_S4622;Q15149_T4623;Q15149_S4626;Q15149_S4634	OmicronBA1_24h	OmicronBA1_24h.2	12625.9909156724	3	1	0	FALSE	0	Experiment 2
Q15149_S4622;Q15149_T4623;Q15149_S4626;Q15149_S4634	OmicronBA1_24h	OmicronBA1_24h.3	10277.416479488	3	1	0	FALSE	0	Experiment 2
Q15149_S4622;Q15149_T4623;Q15149_S4626;Q15149_S4634	VIC_10h	VIC_10h.1	3274.34704432387	3	1	0	FALSE	0	Experiment 2
Q15149_S4622;Q15149_T4623;Q15149_S4626;Q15149_S4634	VIC_10h	VIC_10h.2	506.896215641209	3	1	0	FALSE	0	Experiment 2
Q15149_S4622;Q15149_T4623;Q15149_S4626;Q15149_S4634	VIC_10h	VIC_10h.3	1210.72907436282	3	1	0	FALSE	0	Experiment 2
Q15149_S4622;Q15149_T4623;Q15149_S4626;Q15149_S4634	VIC_24h	VIC_24h.2	14314.3558611814	3	1	0	FALSE	0	Experiment 2
Q15149_S4622;Q15149_T4623;Q15149_S4626;Q15149_S4634	VIC_24h	VIC_24h.3	5583.12435312411	3	1	0	FALSE	0	Experiment 2
Q15149_S4622;Q15149_T4628;Q15149_S4634	Alpha_10h	Alpha_10h.1	5929.4752822358	3	1	0	FALSE	0	Experiment 2
Q15149_S4622;Q15149_T4628;Q15149_S4634	Alpha_10h	Alpha_10h.2	17853.8365604739	3	1	0	FALSE	0	Experiment 2
Q15149_S4622;Q15149_T4628;Q15149_S4634	Alpha_10h	Alpha_10h.3	5126.34881197091	3	1	0	FALSE	0	Experiment 2
Q15149_S4622;Q15149_T4628;Q15149_S4634	Alpha_24h	Alpha_24h.1	17467.0545528093	3	1	0	FALSE	0	Experiment 2
Q15149_S4622;Q15149_T4628;Q15149_S4634	Alpha_24h	Alpha_24h.2	17397.222419751	3	1	0	FALSE	0	Experiment 2
Q15149_S4622;Q15149_T4628;Q15149_S4634	Alpha_24h	Alpha_24h.3	18432.4913069477	3	1	0	FALSE	0	Experiment 2
Q15149_S4622;Q15149_T4628;Q15149_S4634	Delta_10h	Delta_10h.1	6321.49054162874	3	1	0	FALSE	0	Experiment 2
Q15149_S4622;Q15149_T4628;Q15149_S4634	Delta_10h	Delta_10h.2	5476.67757329651	3	1	0	FALSE	0	Experiment 2
Q15149_S4622;Q15149_T4628;Q15149_S4634	Delta_10h	Delta_10h.3	11385.0932820326	3	1	0	FALSE	0	Experiment 2
Q15149_S4622;Q15149_T4628;Q15149_S4634	Delta_24h	Delta_24h.1	15064.551381091	3	1	0	FALSE	0	Experiment 2
Q15149_S4622;Q15149_T4628;Q15149_S4634	Delta_24h	Delta_24h.2	31694.4477569098	3	1	0	FALSE	0	Experiment 2
Q15149_S4622;Q15149_T4628;Q15149_S4634	Delta_24h	Delta_24h.3	19239.4691830118	3	1	0	FALSE	0	Experiment 2
Q15149_S4622;Q15149_T4628;Q15149_S4634	IC19_10h	IC19_10h.1	3133.36545578331	3	1	0	FALSE	0	Experiment 2
Q15149_S4622;Q15149_T4628;Q15149_S4634	IC19_10h	IC19_10h.2	6256.57037893692	3	1	0	FALSE	0	Experiment 2
Q15149_S4622;Q15149_T4628;Q15149_S4634	IC19_10h	IC19_10h.3	13968.4306702833	3	1	0	FALSE	0	Experiment 2
Q15149_S4622;Q15149_T4628;Q15149_S4634	IC19_24h	IC19_24h.1	213833.227969574	3	1	0	FALSE	0	Experiment 2
Q15149_S4622;Q15149_T4628;Q15149_S4634	IC19_24h	IC19_24h.2	182084.282102974	3	1	0	FALSE	0	Experiment 2
Q15149_S4622;Q15149_T4628;Q15149_S4634	IC19_24h	IC19_24h.3	19257.7842444831	3	1	0	FALSE	0	Experiment 2
Q15149_S4622;Q15149_T4628;Q15149_S4634	Mock_10h	Mock_10h.2	1137.91090497355	3	1	0	FALSE	0	Experiment 2
Q15149_S4622;Q15149_T4628;Q15149_S4634	Mock_10h	Mock_10h.3	8150.32112683202	3	1	0	FALSE	0	Experiment 2
Q15149_S4622;Q15149_T4628;Q15149_S4634	Mock_24h	Mock_24h.1	10208.9820314824	3	1	0	FALSE	0	Experiment 2
Q15149_S4622;Q15149_T4628;Q15149_S4634	Mock_24h	Mock_24h.2	25663.6866214639	3	1	0	FALSE	0	Experiment 2
Q15149_S4622;Q15149_T4628;Q15149_S4634	Mock_24h	Mock_24h.3	47908.0160435289	3	1	0	FALSE	0	Experiment 2
Q15149_S4622;Q15149_T4628;Q15149_S4634	OmicronBA1_10h	OmicronBA1_10h.1	12211.3891969247	3	1	0	FALSE	0	Experiment 2
Q15149_S4622;Q15149_T4628;Q15149_S4634	OmicronBA1_10h	OmicronBA1_10h.2	13685.1476161756	3	1	0	FALSE	0	Experiment 2
Q15149_S4622;Q15149_T4628;Q15149_S4634	OmicronBA1_10h	OmicronBA1_10h.3	13537.3172032755	3	1	0	FALSE	0	Experiment 2
Q15149_S4622;Q15149_T4628;Q15149_S4634	OmicronBA1_24h	OmicronBA1_24h.1	16577.4079170239	3	1	0	FALSE	0	Experiment 2
Q15149_S4622;Q15149_T4628;Q15149_S4634	OmicronBA1_24h	OmicronBA1_24h.2	12030.2271959992	3	1	0	FALSE	0	Experiment 2
Q15149_S4622;Q15149_T4628;Q15149_S4634	OmicronBA1_24h	OmicronBA1_24h.3	15038.3200729926	3	1	0	FALSE	0	Experiment 2
Q15149_S4622;Q15149_T4628;Q15149_S4634	VIC_10h	VIC_10h.1	3508.57660781006	3	1	0	FALSE	0	Experiment 2
Q15149_S4622;Q15149_T4628;Q15149_S4634	VIC_10h	VIC_10h.2	3640.58975199827	3	1	0	FALSE	0	Experiment 2
Q15149_S4622;Q15149_T4628;Q15149_S4634	VIC_10h	VIC_10h.3	9367.02660280075	3	1	0	FALSE	0	Experiment 2
Q15149_S4622;Q15149_T4628;Q15149_S4634	VIC_24h	VIC_24h.1	118.626900340383	3	1	0	FALSE	0	Experiment 2
Q15149_S4622;Q15149_T4628;Q15149_S4634	VIC_24h	VIC_24h.2	55529.2790810882	3	1	0	FALSE	0	Experiment 2
Q15149_S4622;Q15149_T4628;Q15149_S4634	VIC_24h	VIC_24h.3	21883.7912440227	3	1	0	FALSE	0	Experiment 2
Q15149_S4626	Alpha_10h	Alpha_10h.1	72520.091393506	9	3	0	FALSE	0	Experiment 2
Q15149_S4626	Alpha_10h	Alpha_10h.2	95013.7187421125	9	3	0	FALSE	0	Experiment 2
Q15149_S4626	Alpha_10h	Alpha_10h.3	90816.5173352738	9	3	0	FALSE	0	Experiment 2
Q15149_S4626	Alpha_24h	Alpha_24h.1	100891.326699846	9	3	0	FALSE	0	Experiment 2
Q15149_S4626	Alpha_24h	Alpha_24h.2	90946.1360977751	9	3	0	FALSE	0	Experiment 2
Q15149_S4626	Alpha_24h	Alpha_24h.3	82779.9248023563	9	3	0	FALSE	0	Experiment 2
Q15149_S4626	Delta_10h	Delta_10h.1	77551.9031814123	9	3	0	FALSE	0	Experiment 2
Q15149_S4626	Delta_10h	Delta_10h.2	80431.5099520867	9	3	0	FALSE	0	Experiment 2
Q15149_S4626	Delta_10h	Delta_10h.3	78142.318874677	9	3	0	FALSE	0	Experiment 2
Q15149_S4626	Delta_24h	Delta_24h.1	97673.1329408505	9	3	0	FALSE	0	Experiment 2
Q15149_S4626	Delta_24h	Delta_24h.2	143096.395723728	9	3	0	FALSE	0	Experiment 2
Q15149_S4626	Delta_24h	Delta_24h.3	109161.920470736	9	3	0	FALSE	0	Experiment 2
Q15149_S4626	IC19_10h	IC19_10h.1	75013.8308269133	9	3	0	FALSE	0	Experiment 2
Q15149_S4626	IC19_10h	IC19_10h.2	69926.2014049818	9	3	0	FALSE	0	Experiment 2
Q15149_S4626	IC19_10h	IC19_10h.3	76122.3413926829	9	3	0	FALSE	0	Experiment 2
Q15149_S4626	IC19_24h	IC19_24h.1	92284.5080391717	9	3	0	FALSE	0	Experiment 2
Q15149_S4626	IC19_24h	IC19_24h.2	81141.2263231713	9	3	0	FALSE	0	Experiment 2
Q15149_S4626	IC19_24h	IC19_24h.3	106050.443735774	9	3	0	FALSE	0	Experiment 2
Q15149_S4626	Mock_10h	Mock_10h.1	68613.3197479381	9	3	0	FALSE	0	Experiment 2
Q15149_S4626	Mock_10h	Mock_10h.2	70428.0564602812	9	3	0	FALSE	0	Experiment 2
Q15149_S4626	Mock_10h	Mock_10h.3	52306.7824937603	9	3	0	FALSE	0	Experiment 2
Q15149_S4626	Mock_24h	Mock_24h.1	60866.8366715695	9	3	0	FALSE	0	Experiment 2
Q15149_S4626	Mock_24h	Mock_24h.2	65681.5021882256	9	3	0	FALSE	0	Experiment 2
Q15149_S4626	Mock_24h	Mock_24h.3	63863.1443220484	9	3	0	FALSE	0	Experiment 2
Q15149_S4626	OmicronBA1_10h	OmicronBA1_10h.1	71198.8791145472	9	3	0	FALSE	0	Experiment 2
Q15149_S4626	OmicronBA1_10h	OmicronBA1_10h.2	66085.6462626149	9	3	0	FALSE	0	Experiment 2
Q15149_S4626	OmicronBA1_10h	OmicronBA1_10h.3	65525.3666134008	9	3	0	FALSE	0	Experiment 2
Q15149_S4626	OmicronBA1_24h	OmicronBA1_24h.1	95706.4302791785	9	3	0	FALSE	0	Experiment 2
Q15149_S4626	OmicronBA1_24h	OmicronBA1_24h.2	84661.5884788084	9	3	0	FALSE	0	Experiment 2
Q15149_S4626	OmicronBA1_24h	OmicronBA1_24h.3	105271.149643346	9	3	0	FALSE	0	Experiment 2
Q15149_S4626	VIC_10h	VIC_10h.1	71056.3090010796	9	3	0	FALSE	0	Experiment 2
Q15149_S4626	VIC_10h	VIC_10h.2	76128.1881243732	9	3	0	FALSE	0	Experiment 2
Q15149_S4626	VIC_10h	VIC_10h.3	80891.458040109	9	3	0	FALSE	0	Experiment 2
Q15149_S4626	VIC_24h	VIC_24h.1	106970.764537947	9	3	0	FALSE	0	Experiment 2
Q15149_S4626	VIC_24h	VIC_24h.2	123106.172412144	9	3	0	FALSE	0	Experiment 2
Q15149_S4626	VIC_24h	VIC_24h.3	146132.769157721	9	3	0	FALSE	0	Experiment 2
Q15149_S4626;Q15149_S4630	Alpha_10h	Alpha_10h.1	110934.464583772	3	1	0	FALSE	0	Experiment 2
Q15149_S4626;Q15149_S4630	Alpha_10h	Alpha_10h.2	170550.318856609	3	1	0	FALSE	0	Experiment 2
Q15149_S4626;Q15149_S4630	Alpha_10h	Alpha_10h.3	126109.243530146	3	1	0	FALSE	0	Experiment 2
Q15149_S4626;Q15149_S4630	Alpha_24h	Alpha_24h.1	151746.327928447	3	1	0	FALSE	0	Experiment 2
Q15149_S4626;Q15149_S4630	Alpha_24h	Alpha_24h.2	152382.403599664	3	1	0	FALSE	0	Experiment 2
Q15149_S4626;Q15149_S4630	Alpha_24h	Alpha_24h.3	131029.467543783	3	1	0	FALSE	0	Experiment 2
Q15149_S4626;Q15149_S4630	Delta_10h	Delta_10h.1	112536.562194224	3	1	0	FALSE	0	Experiment 2
Q15149_S4626;Q15149_S4630	Delta_10h	Delta_10h.2	133133.599163267	3	1	0	FALSE	0	Experiment 2
Q15149_S4626;Q15149_S4630	Delta_10h	Delta_10h.3	134123.685330893	3	1	0	FALSE	0	Experiment 2
Q15149_S4626;Q15149_S4630	Delta_24h	Delta_24h.1	135699.831099821	3	1	0	FALSE	0	Experiment 2
Q15149_S4626;Q15149_S4630	Delta_24h	Delta_24h.2	223617.378435087	3	1	0	FALSE	0	Experiment 2
Q15149_S4626;Q15149_S4630	Delta_24h	Delta_24h.3	146995.121847221	3	1	0	FALSE	0	Experiment 2
Q15149_S4626;Q15149_S4630	IC19_10h	IC19_10h.1	92970.6004509489	3	1	0	FALSE	0	Experiment 2
Q15149_S4626;Q15149_S4630	IC19_10h	IC19_10h.2	117774.301363151	3	1	0	FALSE	0	Experiment 2
Q15149_S4626;Q15149_S4630	IC19_10h	IC19_10h.3	139659.131898536	3	1	0	FALSE	0	Experiment 2
Q15149_S4626;Q15149_S4630	IC19_24h	IC19_24h.1	1178383.82050847	3	1	0	FALSE	0	Experiment 2
Q15149_S4626;Q15149_S4630	IC19_24h	IC19_24h.2	912600.594437707	3	1	0	FALSE	0	Experiment 2
Q15149_S4626;Q15149_S4630	IC19_24h	IC19_24h.3	151586.872242228	3	1	0	FALSE	0	Experiment 2
Q15149_S4626;Q15149_S4630	Mock_10h	Mock_10h.1	2405.57352350712	3	1	0	FALSE	0	Experiment 2
Q15149_S4626;Q15149_S4630	Mock_10h	Mock_10h.2	110945.401524125	3	1	0	FALSE	0	Experiment 2
Q15149_S4626;Q15149_S4630	Mock_10h	Mock_10h.3	110395.331319181	3	1	0	FALSE	0	Experiment 2
Q15149_S4626;Q15149_S4630	Mock_24h	Mock_24h.1	110560.399419953	3	1	0	FALSE	0	Experiment 2
Q15149_S4626;Q15149_S4630	Mock_24h	Mock_24h.2	191336.318889356	3	1	0	FALSE	0	Experiment 2
Q15149_S4626;Q15149_S4630	Mock_24h	Mock_24h.3	352112.021407791	3	1	0	FALSE	0	Experiment 2
Q15149_S4626;Q15149_S4630	OmicronBA1_10h	OmicronBA1_10h.1	110607.412856436	3	1	0	FALSE	0	Experiment 2
Q15149_S4626;Q15149_S4630	OmicronBA1_10h	OmicronBA1_10h.2	108507.531464095	3	1	0	FALSE	0	Experiment 2
Q15149_S4626;Q15149_S4630	OmicronBA1_10h	OmicronBA1_10h.3	114301.191733197	3	1	0	FALSE	0	Experiment 2
Q15149_S4626;Q15149_S4630	OmicronBA1_24h	OmicronBA1_24h.1	129696.421223236	3	1	0	FALSE	0	Experiment 2
Q15149_S4626;Q15149_S4630	OmicronBA1_24h	OmicronBA1_24h.2	142287.2449707	3	1	0	FALSE	0	Experiment 2
Q15149_S4626;Q15149_S4630	OmicronBA1_24h	OmicronBA1_24h.3	137633.745928302	3	1	0	FALSE	0	Experiment 2
Q15149_S4626;Q15149_S4630	VIC_10h	VIC_10h.1	109094.690491814	3	1	0	FALSE	0	Experiment 2
Q15149_S4626;Q15149_S4630	VIC_10h	VIC_10h.2	118738.866078489	3	1	0	FALSE	0	Experiment 2
Q15149_S4626;Q15149_S4630	VIC_10h	VIC_10h.3	124899.925651457	3	1	0	FALSE	0	Experiment 2
Q15149_S4626;Q15149_S4630	VIC_24h	VIC_24h.1	93527.0797028429	3	1	0	FALSE	0	Experiment 2
Q15149_S4626;Q15149_S4630	VIC_24h	VIC_24h.2	489922.467667012	3	1	0	FALSE	0	Experiment 2
Q15149_S4626;Q15149_S4630	VIC_24h	VIC_24h.3	235734.464535935	3	1	0	FALSE	0	Experiment 2
Q15149_S4626;Q15149_T4628	Alpha_10h	Alpha_10h.1	3737.66113374997	3	1	0	FALSE	0	Experiment 2
Q15149_S4626;Q15149_T4628	Alpha_10h	Alpha_10h.2	15686.1070407524	3	1	0	FALSE	0	Experiment 2
Q15149_S4626;Q15149_T4628	Alpha_10h	Alpha_10h.3	6990.63867375901	3	1	0	FALSE	0	Experiment 2
Q15149_S4626;Q15149_T4628	Alpha_24h	Alpha_24h.1	12639.8629114699	3	1	0	FALSE	0	Experiment 2
Q15149_S4626;Q15149_T4628	Alpha_24h	Alpha_24h.2	15648.6879567669	3	1	0	FALSE	0	Experiment 2
Q15149_S4626;Q15149_T4628	Alpha_24h	Alpha_24h.3	17487.7300234459	3	1	0	FALSE	0	Experiment 2
Q15149_S4626;Q15149_T4628	Delta_10h	Delta_10h.1	4285.00294745001	3	1	0	FALSE	0	Experiment 2
Q15149_S4626;Q15149_T4628	Delta_10h	Delta_10h.2	6773.36192784813	3	1	0	FALSE	0	Experiment 2
Q15149_S4626;Q15149_T4628	Delta_10h	Delta_10h.3	8216.1560137799	3	1	0	FALSE	0	Experiment 2
Q15149_S4626;Q15149_T4628	Delta_24h	Delta_24h.1	12879.2074974251	3	1	0	FALSE	0	Experiment 2
Q15149_S4626;Q15149_T4628	Delta_24h	Delta_24h.2	34609.6380666607	3	1	0	FALSE	0	Experiment 2
Q15149_S4626;Q15149_T4628	Delta_24h	Delta_24h.3	18596.1952619448	3	1	0	FALSE	0	Experiment 2
Q15149_S4626;Q15149_T4628	IC19_10h	IC19_10h.1	5297.65316686631	3	1	0	FALSE	0	Experiment 2
Q15149_S4626;Q15149_T4628	IC19_10h	IC19_10h.2	11086.6792270045	3	1	0	FALSE	0	Experiment 2
Q15149_S4626;Q15149_T4628	IC19_10h	IC19_10h.3	18487.5323727261	3	1	0	FALSE	0	Experiment 2
Q15149_S4626;Q15149_T4628	IC19_24h	IC19_24h.1	222674.127813528	3	1	0	FALSE	0	Experiment 2
Q15149_S4626;Q15149_T4628	IC19_24h	IC19_24h.2	205680.219745821	3	1	0	FALSE	0	Experiment 2
Q15149_S4626;Q15149_T4628	IC19_24h	IC19_24h.3	18986.0786541245	3	1	0	FALSE	0	Experiment 2
Q15149_S4626;Q15149_T4628	Mock_10h	Mock_10h.2	6229.07387336822	3	1	0	FALSE	0	Experiment 2
Q15149_S4626;Q15149_T4628	Mock_10h	Mock_10h.3	19621.1642684384	3	1	0	FALSE	0	Experiment 2
Q15149_S4626;Q15149_T4628	Mock_24h	Mock_24h.1	7202.49112502654	3	1	0	FALSE	0	Experiment 2
Q15149_S4626;Q15149_T4628	Mock_24h	Mock_24h.2	24780.344450412	3	1	0	FALSE	0	Experiment 2
Q15149_S4626;Q15149_T4628	Mock_24h	Mock_24h.3	52140.8522165956	3	1	0	FALSE	0	Experiment 2
Q15149_S4626;Q15149_T4628	OmicronBA1_10h	OmicronBA1_10h.1	6526.89723103417	3	1	0	FALSE	0	Experiment 2
Q15149_S4626;Q15149_T4628	OmicronBA1_10h	OmicronBA1_10h.2	6652.17283463368	3	1	0	FALSE	0	Experiment 2
Q15149_S4626;Q15149_T4628	OmicronBA1_10h	OmicronBA1_10h.3	7975.82782459295	3	1	0	FALSE	0	Experiment 2
Q15149_S4626;Q15149_T4628	OmicronBA1_24h	OmicronBA1_24h.1	8756.13851612935	3	1	0	FALSE	0	Experiment 2
Q15149_S4626;Q15149_T4628	OmicronBA1_24h	OmicronBA1_24h.2	9757.55610565646	3	1	0	FALSE	0	Experiment 2
Q15149_S4626;Q15149_T4628	OmicronBA1_24h	OmicronBA1_24h.3	6799.51699021117	3	1	0	FALSE	0	Experiment 2
Q15149_S4626;Q15149_T4628	VIC_10h	VIC_10h.1	8164.23674695992	3	1	0	FALSE	0	Experiment 2
Q15149_S4626;Q15149_T4628	VIC_10h	VIC_10h.2	9224.06661917715	3	1	0	FALSE	0	Experiment 2
Q15149_S4626;Q15149_T4628	VIC_10h	VIC_10h.3	12556.5066948892	3	1	0	FALSE	0	Experiment 2
Q15149_S4626;Q15149_T4628	VIC_24h	VIC_24h.2	76857.5712030076	3	1	0	FALSE	0	Experiment 2
Q15149_S4626;Q15149_T4628	VIC_24h	VIC_24h.3	28821.9116948323	3	1	0	FALSE	0	Experiment 2
Q15149_S4626;Q15149_T4628;Q15149_S4630	Alpha_10h	Alpha_10h.1	25963.2602449287	3	1	0	FALSE	0	Experiment 2
Q15149_S4626;Q15149_T4628;Q15149_S4630	Alpha_10h	Alpha_10h.2	30718.990080617	3	1	0	FALSE	0	Experiment 2
Q15149_S4626;Q15149_T4628;Q15149_S4630	Alpha_10h	Alpha_10h.3	28281.9376005103	3	1	0	FALSE	0	Experiment 2
Q15149_S4626;Q15149_T4628;Q15149_S4630	Alpha_24h	Alpha_24h.1	28337.3940706308	3	1	0	FALSE	0	Experiment 2
Q15149_S4626;Q15149_T4628;Q15149_S4630	Alpha_24h	Alpha_24h.2	23863.5517080804	3	1	0	FALSE	0	Experiment 2
Q15149_S4626;Q15149_T4628;Q15149_S4630	Alpha_24h	Alpha_24h.3	28197.1546247182	3	1	0	FALSE	0	Experiment 2
Q15149_S4626;Q15149_T4628;Q15149_S4630	Delta_10h	Delta_10h.1	22440.341929258	3	1	0	FALSE	0	Experiment 2
Q15149_S4626;Q15149_T4628;Q15149_S4630	Delta_10h	Delta_10h.2	25750.9882668181	3	1	0	FALSE	0	Experiment 2
Q15149_S4626;Q15149_T4628;Q15149_S4630	Delta_10h	Delta_10h.3	29259.8093755185	3	1	0	FALSE	0	Experiment 2
Q15149_S4626;Q15149_T4628;Q15149_S4630	Delta_24h	Delta_24h.1	26186.9312385744	3	1	0	FALSE	0	Experiment 2
Q15149_S4626;Q15149_T4628;Q15149_S4630	Delta_24h	Delta_24h.2	35970.3039172581	3	1	0	FALSE	0	Experiment 2
Q15149_S4626;Q15149_T4628;Q15149_S4630	Delta_24h	Delta_24h.3	26889.9912360058	3	1	0	FALSE	0	Experiment 2
Q15149_S4626;Q15149_T4628;Q15149_S4630	IC19_10h	IC19_10h.1	17318.1957219981	3	1	0	FALSE	0	Experiment 2
Q15149_S4626;Q15149_T4628;Q15149_S4630	IC19_10h	IC19_10h.2	21667.1421520103	3	1	0	FALSE	0	Experiment 2
Q15149_S4626;Q15149_T4628;Q15149_S4630	IC19_10h	IC19_10h.3	19805.8482103699	3	1	0	FALSE	0	Experiment 2
Q15149_S4626;Q15149_T4628;Q15149_S4630	IC19_24h	IC19_24h.1	207649.66773081	3	1	0	FALSE	0	Experiment 2
Q15149_S4626;Q15149_T4628;Q15149_S4630	IC19_24h	IC19_24h.2	171049.156887941	3	1	0	FALSE	0	Experiment 2
Q15149_S4626;Q15149_T4628;Q15149_S4630	IC19_24h	IC19_24h.3	25198.2624624303	3	1	0	FALSE	0	Experiment 2
Q15149_S4626;Q15149_T4628;Q15149_S4630	Mock_10h	Mock_10h.1	542.661622819336	3	1	0	FALSE	0	Experiment 2
Q15149_S4626;Q15149_T4628;Q15149_S4630	Mock_10h	Mock_10h.2	40595.9473967894	3	1	0	FALSE	0	Experiment 2
Q15149_S4626;Q15149_T4628;Q15149_S4630	Mock_10h	Mock_10h.3	18368.7039019449	3	1	0	FALSE	0	Experiment 2
Q15149_S4626;Q15149_T4628;Q15149_S4630	Mock_24h	Mock_24h.1	35544.2911331879	3	1	0	FALSE	0	Experiment 2
Q15149_S4626;Q15149_T4628;Q15149_S4630	Mock_24h	Mock_24h.2	39831.9535061013	3	1	0	FALSE	0	Experiment 2
Q15149_S4626;Q15149_T4628;Q15149_S4630	Mock_24h	Mock_24h.3	87022.4248785113	3	1	0	FALSE	0	Experiment 2
Q15149_S4626;Q15149_T4628;Q15149_S4630	OmicronBA1_10h	OmicronBA1_10h.1	27830.3303066176	3	1	0	FALSE	0	Experiment 2
Q15149_S4626;Q15149_T4628;Q15149_S4630	OmicronBA1_10h	OmicronBA1_10h.2	21566.1229238982	3	1	0	FALSE	0	Experiment 2
Q15149_S4626;Q15149_T4628;Q15149_S4630	OmicronBA1_10h	OmicronBA1_10h.3	29093.8850675133	3	1	0	FALSE	0	Experiment 2
Q15149_S4626;Q15149_T4628;Q15149_S4630	OmicronBA1_24h	OmicronBA1_24h.1	34746.0436014963	3	1	0	FALSE	0	Experiment 2
Q15149_S4626;Q15149_T4628;Q15149_S4630	OmicronBA1_24h	OmicronBA1_24h.2	31895.6579526981	3	1	0	FALSE	0	Experiment 2
Q15149_S4626;Q15149_T4628;Q15149_S4630	OmicronBA1_24h	OmicronBA1_24h.3	32212.1867751938	3	1	0	FALSE	0	Experiment 2
Q15149_S4626;Q15149_T4628;Q15149_S4630	VIC_10h	VIC_10h.1	19849.4659239213	3	1	0	FALSE	0	Experiment 2
Q15149_S4626;Q15149_T4628;Q15149_S4630	VIC_10h	VIC_10h.2	20689.5681710185	3	1	0	FALSE	0	Experiment 2
Q15149_S4626;Q15149_T4628;Q15149_S4630	VIC_10h	VIC_10h.3	21411.146986037	3	1	0	FALSE	0	Experiment 2
Q15149_S4626;Q15149_T4628;Q15149_S4630	VIC_24h	VIC_24h.1	13017.0174713887	3	1	0	FALSE	0	Experiment 2
Q15149_S4626;Q15149_T4628;Q15149_S4630	VIC_24h	VIC_24h.2	66893.1821922666	3	1	0	FALSE	0	Experiment 2
Q15149_S4626;Q15149_T4628;Q15149_S4630	VIC_24h	VIC_24h.3	32135.7755389007	3	1	0	FALSE	0	Experiment 2
Q15149_S4626;Q15149_T4628;Q15149_T4632	Alpha_10h	Alpha_10h.1	4362.23680434864	3	1	0	FALSE	0	Experiment 2
Q15149_S4626;Q15149_T4628;Q15149_T4632	Alpha_10h	Alpha_10h.2	17956.5332976599	3	1	0	FALSE	0	Experiment 2
Q15149_S4626;Q15149_T4628;Q15149_T4632	Alpha_10h	Alpha_10h.3	5126.38008647192	3	1	0	FALSE	0	Experiment 2
Q15149_S4626;Q15149_T4628;Q15149_T4632	Alpha_24h	Alpha_24h.1	17673.7698527457	3	1	0	FALSE	0	Experiment 2
Q15149_S4626;Q15149_T4628;Q15149_T4632	Alpha_24h	Alpha_24h.2	19258.3996789984	3	1	0	FALSE	0	Experiment 2
Q15149_S4626;Q15149_T4628;Q15149_T4632	Alpha_24h	Alpha_24h.3	18584.3674119852	3	1	0	FALSE	0	Experiment 2
Q15149_S4626;Q15149_T4628;Q15149_T4632	Delta_10h	Delta_10h.1	6680.82961364872	3	1	0	FALSE	0	Experiment 2
Q15149_S4626;Q15149_T4628;Q15149_T4632	Delta_10h	Delta_10h.2	4586.48010926668	3	1	0	FALSE	0	Experiment 2
Q15149_S4626;Q15149_T4628;Q15149_T4632	Delta_10h	Delta_10h.3	13822.9429514684	3	1	0	FALSE	0	Experiment 2
Q15149_S4626;Q15149_T4628;Q15149_T4632	Delta_24h	Delta_24h.1	15573.2657591054	3	1	0	FALSE	0	Experiment 2
Q15149_S4626;Q15149_T4628;Q15149_T4632	Delta_24h	Delta_24h.2	31725.4215305172	3	1	0	FALSE	0	Experiment 2
Q15149_S4626;Q15149_T4628;Q15149_T4632	Delta_24h	Delta_24h.3	19239.452641918	3	1	0	FALSE	0	Experiment 2
Q15149_S4626;Q15149_T4628;Q15149_T4632	IC19_10h	IC19_10h.1	2426.05609374296	3	1	0	FALSE	0	Experiment 2
Q15149_S4626;Q15149_T4628;Q15149_T4632	IC19_10h	IC19_10h.2	4346.08169853766	3	1	0	FALSE	0	Experiment 2
Q15149_S4626;Q15149_T4628;Q15149_T4632	IC19_10h	IC19_10h.3	15661.0249881482	3	1	0	FALSE	0	Experiment 2
Q15149_S4626;Q15149_T4628;Q15149_T4632	IC19_24h	IC19_24h.1	214539.754736156	3	1	0	FALSE	0	Experiment 2
Q15149_S4626;Q15149_T4628;Q15149_T4632	IC19_24h	IC19_24h.2	182084.320680102	3	1	0	FALSE	0	Experiment 2
Q15149_S4626;Q15149_T4628;Q15149_T4632	IC19_24h	IC19_24h.3	19233.2368268008	3	1	0	FALSE	0	Experiment 2
Q15149_S4626;Q15149_T4628;Q15149_T4632	Mock_10h	Mock_10h.1	2428.86718614463	3	1	0	FALSE	0	Experiment 2
Q15149_S4626;Q15149_T4628;Q15149_T4632	Mock_10h	Mock_10h.2	1336.56604087193	3	1	0	FALSE	0	Experiment 2
Q15149_S4626;Q15149_T4628;Q15149_T4632	Mock_10h	Mock_10h.3	11306.9927119938	3	1	0	FALSE	0	Experiment 2
Q15149_S4626;Q15149_T4628;Q15149_T4632	Mock_24h	Mock_24h.1	9807.97263017739	3	1	0	FALSE	0	Experiment 2
Q15149_S4626;Q15149_T4628;Q15149_T4632	Mock_24h	Mock_24h.2	25354.0759789746	3	1	0	FALSE	0	Experiment 2
Q15149_S4626;Q15149_T4628;Q15149_T4632	Mock_24h	Mock_24h.3	28232.6244461831	3	1	0	FALSE	0	Experiment 2
Q15149_S4626;Q15149_T4628;Q15149_T4632	OmicronBA1_10h	OmicronBA1_10h.1	12211.3788014927	3	1	0	FALSE	0	Experiment 2
Q15149_S4626;Q15149_T4628;Q15149_T4632	OmicronBA1_10h	OmicronBA1_10h.2	13503.8112074284	3	1	0	FALSE	0	Experiment 2
Q15149_S4626;Q15149_T4628;Q15149_T4632	OmicronBA1_10h	OmicronBA1_10h.3	12443.6078172828	3	1	0	FALSE	0	Experiment 2
Q15149_S4626;Q15149_T4628;Q15149_T4632	OmicronBA1_24h	OmicronBA1_24h.1	14813.6537984972	3	1	0	FALSE	0	Experiment 2
Q15149_S4626;Q15149_T4628;Q15149_T4632	OmicronBA1_24h	OmicronBA1_24h.2	12030.2197075659	3	1	0	FALSE	0	Experiment 2
Q15149_S4626;Q15149_T4628;Q15149_T4632	OmicronBA1_24h	OmicronBA1_24h.3	15061.6187047025	3	1	0	FALSE	0	Experiment 2
Q15149_S4626;Q15149_T4628;Q15149_T4632	VIC_10h	VIC_10h.1	2291.54810603829	3	1	0	FALSE	0	Experiment 2
Q15149_S4626;Q15149_T4628;Q15149_T4632	VIC_10h	VIC_10h.2	6080.55998151568	3	1	0	FALSE	0	Experiment 2
Q15149_S4626;Q15149_T4628;Q15149_T4632	VIC_10h	VIC_10h.3	10053.2636551413	3	1	0	FALSE	0	Experiment 2
Q15149_S4626;Q15149_T4628;Q15149_T4632	VIC_24h	VIC_24h.1	82.3065478714406	3	1	0	FALSE	0	Experiment 2
Q15149_S4626;Q15149_T4628;Q15149_T4632	VIC_24h	VIC_24h.2	55498.5023505408	3	1	0	FALSE	0	Experiment 2
Q15149_S4626;Q15149_T4628;Q15149_T4632	VIC_24h	VIC_24h.3	21446.5643426149	3	1	0	FALSE	0	Experiment 2
Q15149_S4626;Q15149_T4628;Q15149_T4632;Q15149_S4634	Alpha_10h	Alpha_10h.1	3084.18778774453	3	1	0	FALSE	0	Experiment 2
Q15149_S4626;Q15149_T4628;Q15149_T4632;Q15149_S4634	Alpha_10h	Alpha_10h.2	8927.70850900488	3	1	0	FALSE	0	Experiment 2
Q15149_S4626;Q15149_T4628;Q15149_T4632;Q15149_S4634	Alpha_10h	Alpha_10h.3	6614.4049798471	3	1	0	FALSE	0	Experiment 2
Q15149_S4626;Q15149_T4628;Q15149_T4632;Q15149_S4634	Alpha_24h	Alpha_24h.1	6579.16205207816	3	1	0	FALSE	0	Experiment 2
Q15149_S4626;Q15149_T4628;Q15149_T4632;Q15149_S4634	Alpha_24h	Alpha_24h.2	9365.31570359818	3	1	0	FALSE	0	Experiment 2
Q15149_S4626;Q15149_T4628;Q15149_T4632;Q15149_S4634	Alpha_24h	Alpha_24h.3	8366.35868773293	3	1	0	FALSE	0	Experiment 2
Q15149_S4626;Q15149_T4628;Q15149_T4632;Q15149_S4634	Delta_10h	Delta_10h.1	2172.48976663577	3	1	0	FALSE	0	Experiment 2
Q15149_S4626;Q15149_T4628;Q15149_T4632;Q15149_S4634	Delta_10h	Delta_10h.2	8993.02290049554	3	1	0	FALSE	0	Experiment 2
Q15149_S4626;Q15149_T4628;Q15149_T4632;Q15149_S4634	Delta_10h	Delta_10h.3	4964.67265761668	3	1	0	FALSE	0	Experiment 2
Q15149_S4626;Q15149_T4628;Q15149_T4632;Q15149_S4634	Delta_24h	Delta_24h.1	6955.85030482106	3	1	0	FALSE	0	Experiment 2
Q15149_S4626;Q15149_T4628;Q15149_T4632;Q15149_S4634	Delta_24h	Delta_24h.2	10359.8569388394	3	1	0	FALSE	0	Experiment 2
Q15149_S4626;Q15149_T4628;Q15149_T4632;Q15149_S4634	Delta_24h	Delta_24h.3	9250.80572685729	3	1	0	FALSE	0	Experiment 2
Q15149_S4626;Q15149_T4628;Q15149_T4632;Q15149_S4634	IC19_10h	IC19_10h.1	1600.38688775524	3	1	0	FALSE	0	Experiment 2
Q15149_S4626;Q15149_T4628;Q15149_T4632;Q15149_S4634	IC19_10h	IC19_10h.2	4552.93442222996	3	1	0	FALSE	0	Experiment 2
Q15149_S4626;Q15149_T4628;Q15149_T4632;Q15149_S4634	IC19_10h	IC19_10h.3	4556.54699834907	3	1	0	FALSE	0	Experiment 2
Q15149_S4626;Q15149_T4628;Q15149_T4632;Q15149_S4634	IC19_24h	IC19_24h.1	65501.5295532225	3	1	0	FALSE	0	Experiment 2
Q15149_S4626;Q15149_T4628;Q15149_T4632;Q15149_S4634	IC19_24h	IC19_24h.2	59240.4701254937	3	1	0	FALSE	0	Experiment 2
Q15149_S4626;Q15149_T4628;Q15149_T4632;Q15149_S4634	IC19_24h	IC19_24h.3	7094.51602625461	3	1	0	FALSE	0	Experiment 2
Q15149_S4626;Q15149_T4628;Q15149_T4632;Q15149_S4634	Mock_10h	Mock_10h.2	161.813416106537	3	1	0	FALSE	0	Experiment 2
Q15149_S4626;Q15149_T4628;Q15149_T4632;Q15149_S4634	Mock_10h	Mock_10h.3	3839.32962320148	3	1	0	FALSE	0	Experiment 2
Q15149_S4626;Q15149_T4628;Q15149_T4632;Q15149_S4634	Mock_24h	Mock_24h.1	12550.9370462954	3	1	0	FALSE	0	Experiment 2
Q15149_S4626;Q15149_T4628;Q15149_T4632;Q15149_S4634	Mock_24h	Mock_24h.2	10425.3997105364	3	1	0	FALSE	0	Experiment 2
Q15149_S4626;Q15149_T4628;Q15149_T4632;Q15149_S4634	Mock_24h	Mock_24h.3	24777.6684373686	3	1	0	FALSE	0	Experiment 2
Q15149_S4626;Q15149_T4628;Q15149_T4632;Q15149_S4634	OmicronBA1_10h	OmicronBA1_10h.1	13336.0242029548	3	1	0	FALSE	0	Experiment 2
Q15149_S4626;Q15149_T4628;Q15149_T4632;Q15149_S4634	OmicronBA1_10h	OmicronBA1_10h.2	5129.71420967648	3	1	0	FALSE	0	Experiment 2
Q15149_S4626;Q15149_T4628;Q15149_T4632;Q15149_S4634	OmicronBA1_10h	OmicronBA1_10h.3	8650.29263414659	3	1	0	FALSE	0	Experiment 2
Q15149_S4626;Q15149_T4628;Q15149_T4632;Q15149_S4634	OmicronBA1_24h	OmicronBA1_24h.1	10106.6570283101	3	1	0	FALSE	0	Experiment 2
Q15149_S4626;Q15149_T4628;Q15149_T4632;Q15149_S4634	OmicronBA1_24h	OmicronBA1_24h.2	14643.8092197451	3	1	0	FALSE	0	Experiment 2
Q15149_S4626;Q15149_T4628;Q15149_T4632;Q15149_S4634	OmicronBA1_24h	OmicronBA1_24h.3	11195.9064990873	3	1	0	FALSE	0	Experiment 2
Q15149_S4626;Q15149_T4628;Q15149_T4632;Q15149_S4634	VIC_10h	VIC_10h.1	4735.02616184607	3	1	0	FALSE	0	Experiment 2
Q15149_S4626;Q15149_T4628;Q15149_T4632;Q15149_S4634	VIC_10h	VIC_10h.2	1419.95237824147	3	1	0	FALSE	0	Experiment 2
Q15149_S4626;Q15149_T4628;Q15149_T4632;Q15149_S4634	VIC_10h	VIC_10h.3	1947.59474141764	3	1	0	FALSE	0	Experiment 2
Q15149_S4626;Q15149_T4628;Q15149_T4632;Q15149_S4634	VIC_24h	VIC_24h.2	16854.618821904	3	1	0	FALSE	0	Experiment 2
Q15149_S4626;Q15149_T4628;Q15149_T4632;Q15149_S4634	VIC_24h	VIC_24h.3	8889.57192878382	3	1	0	FALSE	0	Experiment 2
Q15149_S4626;Q15149_T4632;Q15149_S4634	Alpha_10h	Alpha_10h.1	3620.38214694131	3	1	0	FALSE	0	Experiment 2
Q15149_S4626;Q15149_T4632;Q15149_S4634	Alpha_10h	Alpha_10h.2	16164.3329559176	3	1	0	FALSE	0	Experiment 2
Q15149_S4626;Q15149_T4632;Q15149_S4634	Alpha_10h	Alpha_10h.3	3696.93137171357	3	1	0	FALSE	0	Experiment 2
Q15149_S4626;Q15149_T4632;Q15149_S4634	Alpha_24h	Alpha_24h.1	14399.5694107415	3	1	0	FALSE	0	Experiment 2
Q15149_S4626;Q15149_T4632;Q15149_S4634	Alpha_24h	Alpha_24h.2	16860.5516732917	3	1	0	FALSE	0	Experiment 2
Q15149_S4626;Q15149_T4632;Q15149_S4634	Alpha_24h	Alpha_24h.3	17093.6478693684	3	1	0	FALSE	0	Experiment 2
Q15149_S4626;Q15149_T4632;Q15149_S4634	Delta_10h	Delta_10h.1	4397.77668261298	3	1	0	FALSE	0	Experiment 2
Q15149_S4626;Q15149_T4632;Q15149_S4634	Delta_10h	Delta_10h.2	5730.11016217555	3	1	0	FALSE	0	Experiment 2
Q15149_S4626;Q15149_T4632;Q15149_S4634	Delta_10h	Delta_10h.3	11412.9802559174	3	1	0	FALSE	0	Experiment 2
Q15149_S4626;Q15149_T4632;Q15149_S4634	Delta_24h	Delta_24h.1	14711.0390830219	3	1	0	FALSE	0	Experiment 2
Q15149_S4626;Q15149_T4632;Q15149_S4634	Delta_24h	Delta_24h.2	28177.0008141004	3	1	0	FALSE	0	Experiment 2
Q15149_S4626;Q15149_T4632;Q15149_S4634	Delta_24h	Delta_24h.3	15634.0861502108	3	1	0	FALSE	0	Experiment 2
Q15149_S4626;Q15149_T4632;Q15149_S4634	IC19_10h	IC19_10h.1	2880.18396719734	3	1	0	FALSE	0	Experiment 2
Q15149_S4626;Q15149_T4632;Q15149_S4634	IC19_10h	IC19_10h.2	3521.73038058843	3	1	0	FALSE	0	Experiment 2
Q15149_S4626;Q15149_T4632;Q15149_S4634	IC19_10h	IC19_10h.3	8425.63400739403	3	1	0	FALSE	0	Experiment 2
Q15149_S4626;Q15149_T4632;Q15149_S4634	IC19_24h	IC19_24h.1	212168.107039537	3	1	0	FALSE	0	Experiment 2
Q15149_S4626;Q15149_T4632;Q15149_S4634	IC19_24h	IC19_24h.2	174364.861860025	3	1	0	FALSE	0	Experiment 2
Q15149_S4626;Q15149_T4632;Q15149_S4634	IC19_24h	IC19_24h.3	17051.7355491715	3	1	0	FALSE	0	Experiment 2
Q15149_S4626;Q15149_T4632;Q15149_S4634	Mock_10h	Mock_10h.2	425.684997812471	3	1	0	FALSE	0	Experiment 2
Q15149_S4626;Q15149_T4632;Q15149_S4634	Mock_10h	Mock_10h.3	12039.9380014135	3	1	0	FALSE	0	Experiment 2
Q15149_S4626;Q15149_T4632;Q15149_S4634	Mock_24h	Mock_24h.1	7975.04161428589	3	1	0	FALSE	0	Experiment 2
Q15149_S4626;Q15149_T4632;Q15149_S4634	Mock_24h	Mock_24h.2	24569.2710237295	3	1	0	FALSE	0	Experiment 2
Q15149_S4626;Q15149_T4632;Q15149_S4634	Mock_24h	Mock_24h.3	46467.342472862	3	1	0	FALSE	0	Experiment 2
Q15149_S4626;Q15149_T4632;Q15149_S4634	OmicronBA1_10h	OmicronBA1_10h.1	10824.5678823998	3	1	0	FALSE	0	Experiment 2
Q15149_S4626;Q15149_T4632;Q15149_S4634	OmicronBA1_10h	OmicronBA1_10h.2	10299.7322433841	3	1	0	FALSE	0	Experiment 2
Q15149_S4626;Q15149_T4632;Q15149_S4634	OmicronBA1_10h	OmicronBA1_10h.3	10267.504737575	3	1	0	FALSE	0	Experiment 2
Q15149_S4626;Q15149_T4632;Q15149_S4634	OmicronBA1_24h	OmicronBA1_24h.1	14583.7264381383	3	1	0	FALSE	0	Experiment 2
Q15149_S4626;Q15149_T4632;Q15149_S4634	OmicronBA1_24h	OmicronBA1_24h.2	9443.26120433383	3	1	0	FALSE	0	Experiment 2
Q15149_S4626;Q15149_T4632;Q15149_S4634	OmicronBA1_24h	OmicronBA1_24h.3	12787.6059658233	3	1	0	FALSE	0	Experiment 2
Q15149_S4626;Q15149_T4632;Q15149_S4634	VIC_10h	VIC_10h.1	1910.55721158782	3	1	0	FALSE	0	Experiment 2
Q15149_S4626;Q15149_T4632;Q15149_S4634	VIC_10h	VIC_10h.2	6543.34696611678	3	1	0	FALSE	0	Experiment 2
Q15149_S4626;Q15149_T4632;Q15149_S4634	VIC_10h	VIC_10h.3	7282.94134911927	3	1	0	FALSE	0	Experiment 2
Q15149_S4626;Q15149_T4632;Q15149_S4634	VIC_24h	VIC_24h.2	54993.0368008567	3	1	0	FALSE	0	Experiment 2
Q15149_S4626;Q15149_T4632;Q15149_S4634	VIC_24h	VIC_24h.3	19774.1998039834	3	1	0	FALSE	0	Experiment 2
Q15149_S4630	Alpha_10h	Alpha_10h.1	42383.78102145	3	1	0	FALSE	0	Experiment 2
Q15149_S4630	Alpha_10h	Alpha_10h.2	104928.203881213	3	1	0	FALSE	0	Experiment 2
Q15149_S4630	Alpha_10h	Alpha_10h.3	76072.6281140071	3	1	0	FALSE	0	Experiment 2
Q15149_S4630	Alpha_24h	Alpha_24h.1	58615.821447528	3	1	0	FALSE	0	Experiment 2
Q15149_S4630	Alpha_24h	Alpha_24h.2	77029.9966284891	3	1	0	FALSE	0	Experiment 2
Q15149_S4630	Alpha_24h	Alpha_24h.3	69100.1341502938	3	1	0	FALSE	0	Experiment 2
Q15149_S4630	Delta_10h	Delta_10h.1	48541.1141309272	3	1	0	FALSE	0	Experiment 2
Q15149_S4630	Delta_10h	Delta_10h.2	67621.7858545143	3	1	0	FALSE	0	Experiment 2
Q15149_S4630	Delta_10h	Delta_10h.3	71728.4786472345	3	1	0	FALSE	0	Experiment 2
Q15149_S4630	Delta_24h	Delta_24h.1	59732.3124945569	3	1	0	FALSE	0	Experiment 2
Q15149_S4630	Delta_24h	Delta_24h.2	124679.187654722	3	1	0	FALSE	0	Experiment 2
Q15149_S4630	Delta_24h	Delta_24h.3	91122.3529249159	3	1	0	FALSE	0	Experiment 2
Q15149_S4630	IC19_10h	IC19_10h.1	39024.5605917405	3	1	0	FALSE	0	Experiment 2
Q15149_S4630	IC19_10h	IC19_10h.2	55623.9135724778	3	1	0	FALSE	0	Experiment 2
Q15149_S4630	IC19_10h	IC19_10h.3	91386.3128969733	3	1	0	FALSE	0	Experiment 2
Q15149_S4630	IC19_24h	IC19_24h.1	128367.359570575	3	1	0	FALSE	0	Experiment 2
Q15149_S4630	IC19_24h	IC19_24h.2	106454.5272653	3	1	0	FALSE	0	Experiment 2
Q15149_S4630	IC19_24h	IC19_24h.3	89508.8086348385	3	1	0	FALSE	0	Experiment 2
Q15149_S4630	Mock_10h	Mock_10h.1	55696.4742348258	3	1	0	FALSE	0	Experiment 2
Q15149_S4630	Mock_10h	Mock_10h.2	58019.5692431473	3	1	0	FALSE	0	Experiment 2
Q15149_S4630	Mock_10h	Mock_10h.3	100533.782953603	3	1	0	FALSE	0	Experiment 2
Q15149_S4630	Mock_24h	Mock_24h.1	31670.5746083226	3	1	0	FALSE	0	Experiment 2
Q15149_S4630	Mock_24h	Mock_24h.2	76069.5663449086	3	1	0	FALSE	0	Experiment 2
Q15149_S4630	Mock_24h	Mock_24h.3	76907.9698189651	3	1	0	FALSE	0	Experiment 2
Q15149_S4630	OmicronBA1_10h	OmicronBA1_10h.1	48659.6033005127	3	1	0	FALSE	0	Experiment 2
Q15149_S4630	OmicronBA1_10h	OmicronBA1_10h.2	43719.8461909161	3	1	0	FALSE	0	Experiment 2
Q15149_S4630	OmicronBA1_10h	OmicronBA1_10h.3	45880.0914924786	3	1	0	FALSE	0	Experiment 2
Q15149_S4630	OmicronBA1_24h	OmicronBA1_24h.1	59911.9714275567	3	1	0	FALSE	0	Experiment 2
Q15149_S4630	OmicronBA1_24h	OmicronBA1_24h.2	71042.1777470075	3	1	0	FALSE	0	Experiment 2
Q15149_S4630	OmicronBA1_24h	OmicronBA1_24h.3	87569.6313810757	3	1	0	FALSE	0	Experiment 2
Q15149_S4630	VIC_10h	VIC_10h.1	50741.4478897374	3	1	0	FALSE	0	Experiment 2
Q15149_S4630	VIC_10h	VIC_10h.2	62995.1215495597	3	1	0	FALSE	0	Experiment 2
Q15149_S4630	VIC_10h	VIC_10h.3	72797.2110612468	3	1	0	FALSE	0	Experiment 2
Q15149_S4630	VIC_24h	VIC_24h.1	18926.0347648098	3	1	0	FALSE	0	Experiment 2
Q15149_S4630	VIC_24h	VIC_24h.2	149895.864397332	3	1	0	FALSE	0	Experiment 2
Q15149_S4630	VIC_24h	VIC_24h.3	164506.214457508	3	1	0	FALSE	0	Experiment 2
Q15149_S4630;Q15149_S4634	Alpha_10h	Alpha_10h.1	118.597790101907	6	1	0.5	TRUE	0	Experiment 2
Q15149_S4630;Q15149_S4634	Alpha_10h	Alpha_10h.2	95.2297129545541	6	1	0.5	TRUE	0	Experiment 2
Q15149_S4630;Q15149_S4634	Alpha_10h	Alpha_10h.3	574.650981870461	6	1	0.5	TRUE	0	Experiment 2
Q15149_S4630;Q15149_S4634	Alpha_24h	Alpha_24h.2	1325.00102470243	6	1	0.5	TRUE	0	Experiment 2
Q15149_S4630;Q15149_S4634	Delta_10h	Delta_10h.1	1573.70248712572	6	1	0.5	TRUE	0	Experiment 2
Q15149_S4630;Q15149_S4634	Delta_10h	Delta_10h.2	137.283599384499	6	1	0.5	TRUE	0	Experiment 2
Q15149_S4630;Q15149_S4634	Delta_10h	Delta_10h.3	192.088147654644	6	2	0	FALSE	0	Experiment 2
Q15149_S4630;Q15149_S4634	Delta_24h	Delta_24h.1	290.18592468802	6	1	0.5	TRUE	0	Experiment 2
Q15149_S4630;Q15149_S4634	Delta_24h	Delta_24h.2	224.396958161381	6	1	0.5	TRUE	0	Experiment 2
Q15149_S4630;Q15149_S4634	Delta_24h	Delta_24h.3	377.763621266882	6	1	0.5	TRUE	0	Experiment 2
Q15149_S4630;Q15149_S4634	IC19_10h	IC19_10h.3	74.5164681315323	6	1	0.5	TRUE	0	Experiment 2
Q15149_S4630;Q15149_S4634	IC19_24h	IC19_24h.1	281.760712156534	6	1	0.5	TRUE	0	Experiment 2
Q15149_S4630;Q15149_S4634	IC19_24h	IC19_24h.2	15904.5910446518	6	2	0	FALSE	0	Experiment 2
Q15149_S4630;Q15149_S4634	IC19_24h	IC19_24h.3	1319.66601841826	6	2	0	FALSE	0	Experiment 2
Q15149_S4630;Q15149_S4634	Mock_10h	Mock_10h.2	750.443258443101	6	1	0.5	TRUE	0	Experiment 2
Q15149_S4630;Q15149_S4634	Mock_10h	Mock_10h.3	179.943468797882	6	1	0.5	TRUE	0	Experiment 2
Q15149_S4630;Q15149_S4634	Mock_24h	Mock_24h.1	249.352530334986	6	1	0.5	TRUE	0	Experiment 2
Q15149_S4630;Q15149_S4634	Mock_24h	Mock_24h.2	1018.4390304161	6	2	0	FALSE	0	Experiment 2
Q15149_S4630;Q15149_S4634	Mock_24h	Mock_24h.3	8780.0299353645	6	2	0	FALSE	0	Experiment 2
Q15149_S4630;Q15149_S4634	OmicronBA1_10h	OmicronBA1_10h.3	263.058642668231	6	1	0.5	TRUE	0	Experiment 2
Q15149_S4630;Q15149_S4634	OmicronBA1_24h	OmicronBA1_24h.1	144.3820322401	6	1	0.5	TRUE	0	Experiment 2
Q15149_S4630;Q15149_S4634	OmicronBA1_24h	OmicronBA1_24h.2	1012.48945853396	6	2	0	FALSE	0	Experiment 2
Q15149_S4630;Q15149_S4634	VIC_10h	VIC_10h.1	313.910362176398	6	1	0.5	TRUE	0	Experiment 2
Q15149_S4630;Q15149_S4634	VIC_24h	VIC_24h.1	183.713316770213	6	2	0	FALSE	0	Experiment 2
Q15149_S4630;Q15149_S4634	VIC_24h	VIC_24h.2	6327.07003762154	6	2	0	FALSE	0	Experiment 2
Q15149_S4630;Q15149_S4634	VIC_24h	VIC_24h.3	316.676632612937	6	2	0	FALSE	0	Experiment 2
Q15149_S4630;Q15149_T4632;Q15149_S4634	Alpha_10h	Alpha_10h.1	5121.37507236372	3	1	0	FALSE	0	Experiment 2
Q15149_S4630;Q15149_T4632;Q15149_S4634	Alpha_10h	Alpha_10h.2	17414.689383015	3	1	0	FALSE	0	Experiment 2
Q15149_S4630;Q15149_T4632;Q15149_S4634	Alpha_10h	Alpha_10h.3	5882.15246736255	3	1	0	FALSE	0	Experiment 2
Q15149_S4630;Q15149_T4632;Q15149_S4634	Alpha_24h	Alpha_24h.1	17257.6337355715	3	1	0	FALSE	0	Experiment 2
Q15149_S4630;Q15149_T4632;Q15149_S4634	Alpha_24h	Alpha_24h.2	19006.5758880918	3	1	0	FALSE	0	Experiment 2
Q15149_S4630;Q15149_T4632;Q15149_S4634	Alpha_24h	Alpha_24h.3	18719.1151042828	3	1	0	FALSE	0	Experiment 2
Q15149_S4630;Q15149_T4632;Q15149_S4634	Delta_10h	Delta_10h.1	5915.17992315231	3	1	0	FALSE	0	Experiment 2
Q15149_S4630;Q15149_T4632;Q15149_S4634	Delta_10h	Delta_10h.2	6670.86468654138	3	1	0	FALSE	0	Experiment 2
Q15149_S4630;Q15149_T4632;Q15149_S4634	Delta_10h	Delta_10h.3	15638.4895678423	3	1	0	FALSE	0	Experiment 2
Q15149_S4630;Q15149_T4632;Q15149_S4634	Delta_24h	Delta_24h.1	15534.6764095743	3	1	0	FALSE	0	Experiment 2
Q15149_S4630;Q15149_T4632;Q15149_S4634	Delta_24h	Delta_24h.2	31688.4377179482	3	1	0	FALSE	0	Experiment 2
Q15149_S4630;Q15149_T4632;Q15149_S4634	Delta_24h	Delta_24h.3	10709.8652236519	3	1	0	FALSE	0	Experiment 2
Q15149_S4630;Q15149_T4632;Q15149_S4634	IC19_10h	IC19_10h.1	2396.85634943205	3	1	0	FALSE	0	Experiment 2
Q15149_S4630;Q15149_T4632;Q15149_S4634	IC19_10h	IC19_10h.2	6066.96090904007	3	1	0	FALSE	0	Experiment 2
Q15149_S4630;Q15149_T4632;Q15149_S4634	IC19_10h	IC19_10h.3	13968.2784463965	3	1	0	FALSE	0	Experiment 2
Q15149_S4630;Q15149_T4632;Q15149_S4634	IC19_24h	IC19_24h.1	213946.730849729	3	1	0	FALSE	0	Experiment 2
Q15149_S4630;Q15149_T4632;Q15149_S4634	IC19_24h	IC19_24h.2	182792.307596916	3	1	0	FALSE	0	Experiment 2
Q15149_S4630;Q15149_T4632;Q15149_S4634	IC19_24h	IC19_24h.3	19259.5310174439	3	1	0	FALSE	0	Experiment 2
Q15149_S4630;Q15149_T4632;Q15149_S4634	Mock_10h	Mock_10h.2	2041.01695786768	3	1	0	FALSE	0	Experiment 2
Q15149_S4630;Q15149_T4632;Q15149_S4634	Mock_10h	Mock_10h.3	8150.32975976243	3	1	0	FALSE	0	Experiment 2
Q15149_S4630;Q15149_T4632;Q15149_S4634	Mock_24h	Mock_24h.1	7561.38067983581	3	1	0	FALSE	0	Experiment 2
Q15149_S4630;Q15149_T4632;Q15149_S4634	Mock_24h	Mock_24h.2	25290.0956672666	3	1	0	FALSE	0	Experiment 2
Q15149_S4630;Q15149_T4632;Q15149_S4634	Mock_24h	Mock_24h.3	47908.019284954	3	1	0	FALSE	0	Experiment 2
Q15149_S4630;Q15149_T4632;Q15149_S4634	OmicronBA1_10h	OmicronBA1_10h.1	13309.6312407112	3	1	0	FALSE	0	Experiment 2
Q15149_S4630;Q15149_T4632;Q15149_S4634	OmicronBA1_10h	OmicronBA1_10h.2	13503.7964584243	3	1	0	FALSE	0	Experiment 2
Q15149_S4630;Q15149_T4632;Q15149_S4634	OmicronBA1_10h	OmicronBA1_10h.3	13160.5983322203	3	1	0	FALSE	0	Experiment 2
Q15149_S4630;Q15149_T4632;Q15149_S4634	OmicronBA1_24h	OmicronBA1_24h.1	16577.3972286532	3	1	0	FALSE	0	Experiment 2
Q15149_S4630;Q15149_T4632;Q15149_S4634	OmicronBA1_24h	OmicronBA1_24h.2	10715.151302276	3	1	0	FALSE	0	Experiment 2
Q15149_S4630;Q15149_T4632;Q15149_S4634	OmicronBA1_24h	OmicronBA1_24h.3	15038.2361950553	3	1	0	FALSE	0	Experiment 2
Q15149_S4630;Q15149_T4632;Q15149_S4634	VIC_10h	VIC_10h.1	5198.44464629816	3	1	0	FALSE	0	Experiment 2
Q15149_S4630;Q15149_T4632;Q15149_S4634	VIC_10h	VIC_10h.2	4647.19312217082	3	1	0	FALSE	0	Experiment 2
Q15149_S4630;Q15149_T4632;Q15149_S4634	VIC_10h	VIC_10h.3	13418.4557881642	3	1	0	FALSE	0	Experiment 2
Q15149_S4630;Q15149_T4632;Q15149_S4634	VIC_24h	VIC_24h.2	55420.2751850744	3	1	0	FALSE	0	Experiment 2
Q15149_S4630;Q15149_T4632;Q15149_S4634	VIC_24h	VIC_24h.3	21883.8012121254	3	1	0	FALSE	0	Experiment 2
Q15149_S4642	Alpha_10h	Alpha_10h.1	57561.7456341839	15	5	0	FALSE	0	Experiment 2
Q15149_S4642	Alpha_10h	Alpha_10h.2	76925.7079034111	15	5	0	FALSE	0	Experiment 2
Q15149_S4642	Alpha_10h	Alpha_10h.3	63432.7834117058	15	5	0	FALSE	0	Experiment 2
Q15149_S4642	Alpha_24h	Alpha_24h.1	73841.5638749541	15	5	0	FALSE	0	Experiment 2
Q15149_S4642	Alpha_24h	Alpha_24h.2	60522.6650918678	15	5	0	FALSE	0	Experiment 2
Q15149_S4642	Alpha_24h	Alpha_24h.3	73186.9690298359	15	5	0	FALSE	0	Experiment 2
Q15149_S4642	Delta_10h	Delta_10h.1	56967.0470534815	15	5	0	FALSE	0	Experiment 2
Q15149_S4642	Delta_10h	Delta_10h.2	73298.8970689464	15	5	0	FALSE	0	Experiment 2
Q15149_S4642	Delta_10h	Delta_10h.3	67037.5534768917	15	5	0	FALSE	0	Experiment 2
Q15149_S4642	Delta_24h	Delta_24h.1	76348.6759604722	15	5	0	FALSE	0	Experiment 2
Q15149_S4642	Delta_24h	Delta_24h.2	108963.336372505	15	5	0	FALSE	0	Experiment 2
Q15149_S4642	Delta_24h	Delta_24h.3	105661.974964216	15	5	0	FALSE	0	Experiment 2
Q15149_S4642	IC19_10h	IC19_10h.1	55331.6427910696	15	5	0	FALSE	0	Experiment 2
Q15149_S4642	IC19_10h	IC19_10h.2	59392.3824766821	15	5	0	FALSE	0	Experiment 2
Q15149_S4642	IC19_10h	IC19_10h.3	48348.5095277364	15	5	0	FALSE	0	Experiment 2
Q15149_S4642	IC19_24h	IC19_24h.1	297437.04761019	15	5	0	FALSE	0	Experiment 2
Q15149_S4642	IC19_24h	IC19_24h.2	223733.270247755	15	5	0	FALSE	0	Experiment 2
Q15149_S4642	IC19_24h	IC19_24h.3	43784.078565383	15	5	0	FALSE	0	Experiment 2
Q15149_S4642	Mock_10h	Mock_10h.1	65543.9349745754	15	5	0	FALSE	0	Experiment 2
Q15149_S4642	Mock_10h	Mock_10h.2	65385.604512945	15	5	0	FALSE	0	Experiment 2
Q15149_S4642	Mock_10h	Mock_10h.3	52430.625766126	15	5	0	FALSE	0	Experiment 2
Q15149_S4642	Mock_24h	Mock_24h.1	86400.0030848509	15	5	0	FALSE	0	Experiment 2
Q15149_S4642	Mock_24h	Mock_24h.2	114955.085949817	15	5	0	FALSE	0	Experiment 2
Q15149_S4642	Mock_24h	Mock_24h.3	210206.646643115	15	5	0	FALSE	0	Experiment 2
Q15149_S4642	OmicronBA1_10h	OmicronBA1_10h.1	49998.0609073135	15	5	0	FALSE	0	Experiment 2
Q15149_S4642	OmicronBA1_10h	OmicronBA1_10h.2	86846.969712739	15	5	0	FALSE	0	Experiment 2
Q15149_S4642	OmicronBA1_10h	OmicronBA1_10h.3	55401.7158659859	15	5	0	FALSE	0	Experiment 2
Q15149_S4642	OmicronBA1_24h	OmicronBA1_24h.1	71017.0317606018	15	5	0	FALSE	0	Experiment 2
Q15149_S4642	OmicronBA1_24h	OmicronBA1_24h.2	61476.8147573523	15	5	0	FALSE	0	Experiment 2
Q15149_S4642	OmicronBA1_24h	OmicronBA1_24h.3	74990.1561437325	15	5	0	FALSE	0	Experiment 2
Q15149_S4642	VIC_10h	VIC_10h.1	66316.6056445468	15	5	0	FALSE	0	Experiment 2
Q15149_S4642	VIC_10h	VIC_10h.2	79960.094126712	15	5	0	FALSE	0	Experiment 2
Q15149_S4642	VIC_10h	VIC_10h.3	77679.3631882157	15	5	0	FALSE	0	Experiment 2
Q15149_S4642	VIC_24h	VIC_24h.1	50003.6010644745	15	5	0	FALSE	0	Experiment 2
Q15149_S4642	VIC_24h	VIC_24h.2	172740.398311023	15	5	0	FALSE	0	Experiment 2
Q15149_S4642	VIC_24h	VIC_24h.3	93533.466787453	15	5	0	FALSE	0	Experiment 2
Q15149_S4642;Q15149_S4651	Alpha_10h	Alpha_10h.1	17241.2430075932	3	1	0	FALSE	0	Experiment 2
Q15149_S4642;Q15149_S4651	Alpha_10h	Alpha_10h.2	15211.0090380638	3	1	0	FALSE	0	Experiment 2
Q15149_S4642;Q15149_S4651	Alpha_10h	Alpha_10h.3	16519.3763395189	3	1	0	FALSE	0	Experiment 2
Q15149_S4642;Q15149_S4651	Alpha_24h	Alpha_24h.1	16699.1917922749	3	1	0	FALSE	0	Experiment 2
Q15149_S4642;Q15149_S4651	Alpha_24h	Alpha_24h.2	2238.55510400203	3	1	0	FALSE	0	Experiment 2
Q15149_S4642;Q15149_S4651	Alpha_24h	Alpha_24h.3	14593.8744639537	3	1	0	FALSE	0	Experiment 2
Q15149_S4642;Q15149_S4651	Delta_10h	Delta_10h.1	18612.3836027103	3	1	0	FALSE	0	Experiment 2
Q15149_S4642;Q15149_S4651	Delta_10h	Delta_10h.2	13978.4895131409	3	1	0	FALSE	0	Experiment 2
Q15149_S4642;Q15149_S4651	Delta_10h	Delta_10h.3	20684.9395896471	3	1	0	FALSE	0	Experiment 2
Q15149_S4642;Q15149_S4651	Delta_24h	Delta_24h.1	8437.51118127838	3	1	0	FALSE	0	Experiment 2
Q15149_S4642;Q15149_S4651	Delta_24h	Delta_24h.2	3532.5526355351	3	1	0	FALSE	0	Experiment 2
Q15149_S4642;Q15149_S4651	Delta_24h	Delta_24h.3	18495.5096282607	3	1	0	FALSE	0	Experiment 2
Q15149_S4642;Q15149_S4651	IC19_10h	IC19_10h.1	9159.14779929488	3	1	0	FALSE	0	Experiment 2
Q15149_S4642;Q15149_S4651	IC19_10h	IC19_10h.2	8608.72793919563	3	1	0	FALSE	0	Experiment 2
Q15149_S4642;Q15149_S4651	IC19_10h	IC19_10h.3	5926.39596306951	3	1	0	FALSE	0	Experiment 2
Q15149_S4642;Q15149_S4651	IC19_24h	IC19_24h.1	140484.374230365	3	1	0	FALSE	0	Experiment 2
Q15149_S4642;Q15149_S4651	IC19_24h	IC19_24h.2	126996.939807118	3	1	0	FALSE	0	Experiment 2
Q15149_S4642;Q15149_S4651	IC19_24h	IC19_24h.3	7749.45936676467	3	1	0	FALSE	0	Experiment 2
Q15149_S4642;Q15149_S4651	Mock_10h	Mock_10h.2	435.553050680546	3	1	0	FALSE	0	Experiment 2
Q15149_S4642;Q15149_S4651	Mock_10h	Mock_10h.3	3956.66323379807	3	1	0	FALSE	0	Experiment 2
Q15149_S4642;Q15149_S4651	Mock_24h	Mock_24h.1	9790.54230969368	3	1	0	FALSE	0	Experiment 2
Q15149_S4642;Q15149_S4651	Mock_24h	Mock_24h.2	30283.5503668865	3	1	0	FALSE	0	Experiment 2
Q15149_S4642;Q15149_S4651	Mock_24h	Mock_24h.3	62356.1933555923	3	1	0	FALSE	0	Experiment 2
Q15149_S4642;Q15149_S4651	OmicronBA1_10h	OmicronBA1_10h.1	14225.5290912952	3	1	0	FALSE	0	Experiment 2
Q15149_S4642;Q15149_S4651	OmicronBA1_10h	OmicronBA1_10h.2	19102.3502910319	3	1	0	FALSE	0	Experiment 2
Q15149_S4642;Q15149_S4651	OmicronBA1_10h	OmicronBA1_10h.3	7456.73583338424	3	1	0	FALSE	0	Experiment 2
Q15149_S4642;Q15149_S4651	OmicronBA1_24h	OmicronBA1_24h.1	9947.16069297615	3	1	0	FALSE	0	Experiment 2
Q15149_S4642;Q15149_S4651	OmicronBA1_24h	OmicronBA1_24h.2	20056.3954379902	3	1	0	FALSE	0	Experiment 2
Q15149_S4642;Q15149_S4651	OmicronBA1_24h	OmicronBA1_24h.3	21319.7813438515	3	1	0	FALSE	0	Experiment 2
Q15149_S4642;Q15149_S4651	VIC_10h	VIC_10h.1	8738.46446551803	3	1	0	FALSE	0	Experiment 2
Q15149_S4642;Q15149_S4651	VIC_10h	VIC_10h.2	8184.32809998082	3	1	0	FALSE	0	Experiment 2
Q15149_S4642;Q15149_S4651	VIC_10h	VIC_10h.3	11023.0367408811	3	1	0	FALSE	0	Experiment 2
Q15149_S4642;Q15149_S4651	VIC_24h	VIC_24h.1	12132.3062658305	3	1	0	FALSE	0	Experiment 2
Q15149_S4642;Q15149_S4651	VIC_24h	VIC_24h.2	47876.2213443988	3	1	0	FALSE	0	Experiment 2
Q15149_S4642;Q15149_S4651	VIC_24h	VIC_24h.3	9696.02134137155	3	1	0	FALSE	0	Experiment 2
Q15149_S4642;Q15149_S4658	Alpha_10h	Alpha_10h.1	45875.9771906769	3	1	0	FALSE	0	Experiment 2
Q15149_S4642;Q15149_S4658	Alpha_10h	Alpha_10h.2	42178.2202816256	3	1	0	FALSE	0	Experiment 2
Q15149_S4642;Q15149_S4658	Alpha_10h	Alpha_10h.3	37782.8347052254	3	1	0	FALSE	0	Experiment 2
Q15149_S4642;Q15149_S4658	Alpha_24h	Alpha_24h.1	1280.98738688648	3	1	0	FALSE	0	Experiment 2
Q15149_S4642;Q15149_S4658	Alpha_24h	Alpha_24h.2	10726.6872047856	3	1	0	FALSE	0	Experiment 2
Q15149_S4642;Q15149_S4658	Alpha_24h	Alpha_24h.3	26698.9941855418	3	1	0	FALSE	0	Experiment 2
Q15149_S4642;Q15149_S4658	Delta_10h	Delta_10h.1	42341.933968595	3	1	0	FALSE	0	Experiment 2
Q15149_S4642;Q15149_S4658	Delta_10h	Delta_10h.2	34832.0668488025	3	1	0	FALSE	0	Experiment 2
Q15149_S4642;Q15149_S4658	Delta_10h	Delta_10h.3	45209.1214118963	3	1	0	FALSE	0	Experiment 2
Q15149_S4642;Q15149_S4658	Delta_24h	Delta_24h.1	39070.213591664	3	1	0	FALSE	0	Experiment 2
Q15149_S4642;Q15149_S4658	Delta_24h	Delta_24h.2	2447.17280523265	3	1	0	FALSE	0	Experiment 2
Q15149_S4642;Q15149_S4658	Delta_24h	Delta_24h.3	46499.1409844512	3	1	0	FALSE	0	Experiment 2
Q15149_S4642;Q15149_S4658	IC19_10h	IC19_10h.1	18028.3432737584	3	1	0	FALSE	0	Experiment 2
Q15149_S4642;Q15149_S4658	IC19_10h	IC19_10h.2	15120.7645319042	3	1	0	FALSE	0	Experiment 2
Q15149_S4642;Q15149_S4658	IC19_10h	IC19_10h.3	15738.5345429824	3	1	0	FALSE	0	Experiment 2
Q15149_S4642;Q15149_S4658	IC19_24h	IC19_24h.1	72548.9369963053	3	1	0	FALSE	0	Experiment 2
Q15149_S4642;Q15149_S4658	IC19_24h	IC19_24h.2	76831.8955978791	3	1	0	FALSE	0	Experiment 2
Q15149_S4642;Q15149_S4658	IC19_24h	IC19_24h.3	980.347584120153	3	1	0	FALSE	0	Experiment 2
Q15149_S4642;Q15149_S4658	Mock_10h	Mock_10h.1	5610.13498629491	3	1	0	FALSE	0	Experiment 2
Q15149_S4642;Q15149_S4658	Mock_10h	Mock_10h.2	435.588251869625	3	1	0	FALSE	0	Experiment 2
Q15149_S4642;Q15149_S4658	Mock_10h	Mock_10h.3	10725.0011174239	3	1	0	FALSE	0	Experiment 2
Q15149_S4642;Q15149_S4658	Mock_24h	Mock_24h.1	23850.1801538107	3	1	0	FALSE	0	Experiment 2
Q15149_S4642;Q15149_S4658	Mock_24h	Mock_24h.2	68594.2385410338	3	1	0	FALSE	0	Experiment 2
Q15149_S4642;Q15149_S4658	Mock_24h	Mock_24h.3	70973.4735833611	3	1	0	FALSE	0	Experiment 2
Q15149_S4642;Q15149_S4658	OmicronBA1_10h	OmicronBA1_10h.1	39756.8805092275	3	1	0	FALSE	0	Experiment 2
Q15149_S4642;Q15149_S4658	OmicronBA1_10h	OmicronBA1_10h.2	45952.9669491947	3	1	0	FALSE	0	Experiment 2
Q15149_S4642;Q15149_S4658	OmicronBA1_10h	OmicronBA1_10h.3	16665.592394988	3	1	0	FALSE	0	Experiment 2
Q15149_S4642;Q15149_S4658	OmicronBA1_24h	OmicronBA1_24h.1	43700.9074490286	3	1	0	FALSE	0	Experiment 2
Q15149_S4642;Q15149_S4658	OmicronBA1_24h	OmicronBA1_24h.2	61341.6867136636	3	1	0	FALSE	0	Experiment 2
Q15149_S4642;Q15149_S4658	OmicronBA1_24h	OmicronBA1_24h.3	61848.7357454585	3	1	0	FALSE	0	Experiment 2
Q15149_S4642;Q15149_S4658	VIC_10h	VIC_10h.1	14712.2726005101	3	1	0	FALSE	0	Experiment 2
Q15149_S4642;Q15149_S4658	VIC_10h	VIC_10h.2	8846.26179510861	3	1	0	FALSE	0	Experiment 2
Q15149_S4642;Q15149_S4658	VIC_10h	VIC_10h.3	26801.2687463123	3	1	0	FALSE	0	Experiment 2
Q15149_S4642;Q15149_S4658	VIC_24h	VIC_24h.1	36531.7445758709	3	1	0	FALSE	0	Experiment 2
Q15149_S4642;Q15149_S4658	VIC_24h	VIC_24h.2	57692.1655909722	3	1	0	FALSE	0	Experiment 2
Q15149_S4642;Q15149_S4658	VIC_24h	VIC_24h.3	18608.8030004777	3	1	0	FALSE	0	Experiment 2
Q15149_S4642;Q15149_S4660	Alpha_10h	Alpha_10h.1	40249.4274919875	3	1	0	FALSE	0	Experiment 2
Q15149_S4642;Q15149_S4660	Alpha_10h	Alpha_10h.2	44280.797181267	3	1	0	FALSE	0	Experiment 2
Q15149_S4642;Q15149_S4660	Alpha_10h	Alpha_10h.3	37275.8105657867	3	1	0	FALSE	0	Experiment 2
Q15149_S4642;Q15149_S4660	Alpha_24h	Alpha_24h.1	2410.02564947392	3	1	0	FALSE	0	Experiment 2
Q15149_S4642;Q15149_S4660	Alpha_24h	Alpha_24h.2	11209.655016891	3	1	0	FALSE	0	Experiment 2
Q15149_S4642;Q15149_S4660	Alpha_24h	Alpha_24h.3	29582.5337691803	3	1	0	FALSE	0	Experiment 2
Q15149_S4642;Q15149_S4660	Delta_10h	Delta_10h.1	40907.7569990904	3	1	0	FALSE	0	Experiment 2
Q15149_S4642;Q15149_S4660	Delta_10h	Delta_10h.2	38429.707091858	3	1	0	FALSE	0	Experiment 2
Q15149_S4642;Q15149_S4660	Delta_10h	Delta_10h.3	46994.3891622292	3	1	0	FALSE	0	Experiment 2
Q15149_S4642;Q15149_S4660	Delta_24h	Delta_24h.1	35921.4850423363	3	1	0	FALSE	0	Experiment 2
Q15149_S4642;Q15149_S4660	Delta_24h	Delta_24h.2	3945.38606492235	3	1	0	FALSE	0	Experiment 2
Q15149_S4642;Q15149_S4660	Delta_24h	Delta_24h.3	506.828282004294	3	1	0	FALSE	0	Experiment 2
Q15149_S4642;Q15149_S4660	IC19_10h	IC19_10h.1	28791.8358102433	3	1	0	FALSE	0	Experiment 2
Q15149_S4642;Q15149_S4660	IC19_10h	IC19_10h.2	15845.2011231327	3	1	0	FALSE	0	Experiment 2
Q15149_S4642;Q15149_S4660	IC19_10h	IC19_10h.3	33101.9976603814	3	1	0	FALSE	0	Experiment 2
Q15149_S4642;Q15149_S4660	IC19_24h	IC19_24h.1	95105.6056694907	3	1	0	FALSE	0	Experiment 2
Q15149_S4642;Q15149_S4660	IC19_24h	IC19_24h.2	93520.0663274774	3	1	0	FALSE	0	Experiment 2
Q15149_S4642;Q15149_S4660	Mock_10h	Mock_10h.2	435.594256778351	3	1	0	FALSE	0	Experiment 2
Q15149_S4642;Q15149_S4660	Mock_10h	Mock_10h.3	14035.2732539037	3	1	0	FALSE	0	Experiment 2
Q15149_S4642;Q15149_S4660	Mock_24h	Mock_24h.1	5760.29030386561	3	1	0	FALSE	0	Experiment 2
Q15149_S4642;Q15149_S4660	Mock_24h	Mock_24h.2	71540.3830736839	3	1	0	FALSE	0	Experiment 2
Q15149_S4642;Q15149_S4660	Mock_24h	Mock_24h.3	80067.2042367146	3	1	0	FALSE	0	Experiment 2
Q15149_S4642;Q15149_S4660	OmicronBA1_10h	OmicronBA1_10h.1	42226.3236914537	3	1	0	FALSE	0	Experiment 2
Q15149_S4642;Q15149_S4660	OmicronBA1_10h	OmicronBA1_10h.2	44715.7059219715	3	1	0	FALSE	0	Experiment 2
Q15149_S4642;Q15149_S4660	OmicronBA1_10h	OmicronBA1_10h.3	18384.907761999	3	1	0	FALSE	0	Experiment 2
Q15149_S4642;Q15149_S4660	OmicronBA1_24h	OmicronBA1_24h.1	40473.703264802	3	1	0	FALSE	0	Experiment 2
Q15149_S4642;Q15149_S4660	OmicronBA1_24h	OmicronBA1_24h.3	53657.32676651	3	1	0	FALSE	0	Experiment 2
Q15149_S4642;Q15149_S4660	VIC_10h	VIC_10h.1	21795.7322647073	3	1	0	FALSE	0	Experiment 2
Q15149_S4642;Q15149_S4660	VIC_10h	VIC_10h.2	7475.77289157429	3	1	0	FALSE	0	Experiment 2
Q15149_S4642;Q15149_S4660	VIC_10h	VIC_10h.3	27982.4720922844	3	1	0	FALSE	0	Experiment 2
Q15149_S4642;Q15149_S4660	VIC_24h	VIC_24h.1	33782.9911842898	3	1	0	FALSE	0	Experiment 2
Q15149_S4642;Q15149_S4660	VIC_24h	VIC_24h.2	62906.0960239815	3	1	0	FALSE	0	Experiment 2
Q15149_S4642;Q15149_S4660	VIC_24h	VIC_24h.3	17194.4289086384	3	1	0	FALSE	0	Experiment 2
Q15149_S4642;Q15149_S4662	Alpha_10h	Alpha_10h.1	51866.3406451697	3	1	0	FALSE	0	Experiment 2
Q15149_S4642;Q15149_S4662	Alpha_10h	Alpha_10h.2	99232.374269108	3	1	0	FALSE	0	Experiment 2
Q15149_S4642;Q15149_S4662	Alpha_10h	Alpha_10h.3	81299.1226905578	3	1	0	FALSE	0	Experiment 2
Q15149_S4642;Q15149_S4662	Alpha_24h	Alpha_24h.1	64958.8691844081	3	1	0	FALSE	0	Experiment 2
Q15149_S4642;Q15149_S4662	Alpha_24h	Alpha_24h.2	2988.011917302	3	1	0	FALSE	0	Experiment 2
Q15149_S4642;Q15149_S4662	Alpha_24h	Alpha_24h.3	57910.7939891854	3	1	0	FALSE	0	Experiment 2
Q15149_S4642;Q15149_S4662	Delta_10h	Delta_10h.1	83277.7319279699	3	1	0	FALSE	0	Experiment 2
Q15149_S4642;Q15149_S4662	Delta_10h	Delta_10h.2	72735.4210145876	3	1	0	FALSE	0	Experiment 2
Q15149_S4642;Q15149_S4662	Delta_10h	Delta_10h.3	48693.7773841921	3	1	0	FALSE	0	Experiment 2
Q15149_S4642;Q15149_S4662	Delta_24h	Delta_24h.1	74672.5263658604	3	1	0	FALSE	0	Experiment 2
Q15149_S4642;Q15149_S4662	Delta_24h	Delta_24h.2	60590.866111803	3	1	0	FALSE	0	Experiment 2
Q15149_S4642;Q15149_S4662	Delta_24h	Delta_24h.3	38813.1088803753	3	1	0	FALSE	0	Experiment 2
Q15149_S4642;Q15149_S4662	IC19_10h	IC19_10h.1	42281.6702184123	3	1	0	FALSE	0	Experiment 2
Q15149_S4642;Q15149_S4662	IC19_10h	IC19_10h.2	41161.9501033953	3	1	0	FALSE	0	Experiment 2
Q15149_S4642;Q15149_S4662	IC19_10h	IC19_10h.3	44374.5699905986	3	1	0	FALSE	0	Experiment 2
Q15149_S4642;Q15149_S4662	IC19_24h	IC19_24h.1	109620.046221072	3	1	0	FALSE	0	Experiment 2
Q15149_S4642;Q15149_S4662	IC19_24h	IC19_24h.2	130052.895267823	3	1	0	FALSE	0	Experiment 2
Q15149_S4642;Q15149_S4662	IC19_24h	IC19_24h.3	39122.9589567675	3	1	0	FALSE	0	Experiment 2
Q15149_S4642;Q15149_S4662	Mock_10h	Mock_10h.1	3044.89007066064	3	1	0	FALSE	0	Experiment 2
Q15149_S4642;Q15149_S4662	Mock_10h	Mock_10h.2	435.597114286643	3	1	0	FALSE	0	Experiment 2
Q15149_S4642;Q15149_S4662	Mock_10h	Mock_10h.3	10679.5703210555	3	1	0	FALSE	0	Experiment 2
Q15149_S4642;Q15149_S4662	Mock_24h	Mock_24h.1	76052.3314307408	3	1	0	FALSE	0	Experiment 2
Q15149_S4642;Q15149_S4662	Mock_24h	Mock_24h.2	78979.2760108661	3	1	0	FALSE	0	Experiment 2
Q15149_S4642;Q15149_S4662	Mock_24h	Mock_24h.3	148834.467427613	3	1	0	FALSE	0	Experiment 2
Q15149_S4642;Q15149_S4662	OmicronBA1_10h	OmicronBA1_10h.1	81764.94586909	3	1	0	FALSE	0	Experiment 2
Q15149_S4642;Q15149_S4662	OmicronBA1_10h	OmicronBA1_10h.2	54605.683922423	3	1	0	FALSE	0	Experiment 2
Q15149_S4642;Q15149_S4662	OmicronBA1_10h	OmicronBA1_10h.3	51019.5376630747	3	1	0	FALSE	0	Experiment 2
Q15149_S4642;Q15149_S4662	OmicronBA1_24h	OmicronBA1_24h.1	55675.5498148565	3	1	0	FALSE	0	Experiment 2
Q15149_S4642;Q15149_S4662	OmicronBA1_24h	OmicronBA1_24h.2	67644.4144594484	3	1	0	FALSE	0	Experiment 2
Q15149_S4642;Q15149_S4662	OmicronBA1_24h	OmicronBA1_24h.3	137654.842252683	3	1	0	FALSE	0	Experiment 2
Q15149_S4642;Q15149_S4662	VIC_10h	VIC_10h.1	19398.6098413266	3	1	0	FALSE	0	Experiment 2
Q15149_S4642;Q15149_S4662	VIC_10h	VIC_10h.2	6244.50890345529	3	1	0	FALSE	0	Experiment 2
Q15149_S4642;Q15149_S4662	VIC_10h	VIC_10h.3	27983.9839530224	3	1	0	FALSE	0	Experiment 2
Q15149_S4642;Q15149_S4662	VIC_24h	VIC_24h.1	27966.4233750098	3	1	0	FALSE	0	Experiment 2
Q15149_S4642;Q15149_S4662	VIC_24h	VIC_24h.2	157219.774164798	3	1	0	FALSE	0	Experiment 2
Q15149_S4642;Q15149_S4662	VIC_24h	VIC_24h.3	16207.6525310016	3	1	0	FALSE	0	Experiment 2
Q15149_S4648	Alpha_10h	Alpha_10h.1	53811.679783268	9	3	0	FALSE	0	Experiment 2
Q15149_S4648	Alpha_10h	Alpha_10h.2	50873.0469327895	9	3	0	FALSE	0	Experiment 2
Q15149_S4648	Alpha_10h	Alpha_10h.3	56567.4251877623	9	3	0	FALSE	0	Experiment 2
Q15149_S4648	Alpha_24h	Alpha_24h.1	55664.1829255894	9	3	0	FALSE	0	Experiment 2
Q15149_S4648	Alpha_24h	Alpha_24h.2	41370.3527823164	9	3	0	FALSE	0	Experiment 2
Q15149_S4648	Alpha_24h	Alpha_24h.3	58127.5185551734	9	3	0	FALSE	0	Experiment 2
Q15149_S4648	Delta_10h	Delta_10h.1	43446.3264128424	9	3	0	FALSE	0	Experiment 2
Q15149_S4648	Delta_10h	Delta_10h.2	53043.5502795424	9	3	0	FALSE	0	Experiment 2
Q15149_S4648	Delta_10h	Delta_10h.3	50780.7682738146	9	3	0	FALSE	0	Experiment 2
Q15149_S4648	Delta_24h	Delta_24h.1	42326.2956435557	9	3	0	FALSE	0	Experiment 2
Q15149_S4648	Delta_24h	Delta_24h.2	78056.6080140299	9	3	0	FALSE	0	Experiment 2
Q15149_S4648	Delta_24h	Delta_24h.3	60938.0943627376	9	3	0	FALSE	0	Experiment 2
Q15149_S4648	IC19_10h	IC19_10h.1	44844.9411856366	9	3	0	FALSE	0	Experiment 2
Q15149_S4648	IC19_10h	IC19_10h.2	47779.4230379672	9	3	0	FALSE	0	Experiment 2
Q15149_S4648	IC19_10h	IC19_10h.3	34069.4869636929	9	3	0	FALSE	0	Experiment 2
Q15149_S4648	IC19_24h	IC19_24h.1	141793.022170891	9	3	0	FALSE	0	Experiment 2
Q15149_S4648	IC19_24h	IC19_24h.2	136167.302856455	9	3	0	FALSE	0	Experiment 2
Q15149_S4648	IC19_24h	IC19_24h.3	24632.2797063875	9	3	0	FALSE	0	Experiment 2
Q15149_S4648	Mock_10h	Mock_10h.1	59504.3782143067	9	3	0	FALSE	0	Experiment 2
Q15149_S4648	Mock_10h	Mock_10h.2	57563.6561472603	9	3	0	FALSE	0	Experiment 2
Q15149_S4648	Mock_10h	Mock_10h.3	41747.8984518534	9	3	0	FALSE	0	Experiment 2
Q15149_S4648	Mock_24h	Mock_24h.1	46000.8099726127	9	3	0	FALSE	0	Experiment 2
Q15149_S4648	Mock_24h	Mock_24h.2	58192.0004323407	9	3	0	FALSE	0	Experiment 2
Q15149_S4648	Mock_24h	Mock_24h.3	56386.7909436471	9	3	0	FALSE	0	Experiment 2
Q15149_S4648	OmicronBA1_10h	OmicronBA1_10h.1	49701.4410489338	9	3	0	FALSE	0	Experiment 2
Q15149_S4648	OmicronBA1_10h	OmicronBA1_10h.2	64676.3272506621	9	3	0	FALSE	0	Experiment 2
Q15149_S4648	OmicronBA1_10h	OmicronBA1_10h.3	47116.3340829676	9	3	0	FALSE	0	Experiment 2
Q15149_S4648	OmicronBA1_24h	OmicronBA1_24h.1	48151.9266250395	9	3	0	FALSE	0	Experiment 2
Q15149_S4648	OmicronBA1_24h	OmicronBA1_24h.2	43829.1377976848	9	3	0	FALSE	0	Experiment 2
Q15149_S4648	OmicronBA1_24h	OmicronBA1_24h.3	47092.8951826245	9	3	0	FALSE	0	Experiment 2
Q15149_S4648	VIC_10h	VIC_10h.1	59923.7296173106	9	3	0	FALSE	0	Experiment 2
Q15149_S4648	VIC_10h	VIC_10h.2	61630.8900546202	9	3	0	FALSE	0	Experiment 2
Q15149_S4648	VIC_10h	VIC_10h.3	62423.796632216	9	3	0	FALSE	0	Experiment 2
Q15149_S4648	VIC_24h	VIC_24h.1	56453.9720912904	9	3	0	FALSE	0	Experiment 2
Q15149_S4648	VIC_24h	VIC_24h.2	79049.3836578616	9	3	0	FALSE	0	Experiment 2
Q15149_S4648	VIC_24h	VIC_24h.3	56527.0888699109	9	3	0	FALSE	0	Experiment 2
Q15149_S4651	Alpha_10h	Alpha_10h.1	12521.4194616733	3	1	0	FALSE	0	Experiment 2
Q15149_S4651	Alpha_10h	Alpha_10h.2	14407.8927577514	3	1	0	FALSE	0	Experiment 2
Q15149_S4651	Alpha_10h	Alpha_10h.3	2482.03632099462	3	1	0	FALSE	0	Experiment 2
Q15149_S4651	Alpha_24h	Alpha_24h.1	23418.644623734	3	1	0	FALSE	0	Experiment 2
Q15149_S4651	Alpha_24h	Alpha_24h.2	12395.4247522021	3	1	0	FALSE	0	Experiment 2
Q15149_S4651	Alpha_24h	Alpha_24h.3	22860.7006446356	3	1	0	FALSE	0	Experiment 2
Q15149_S4651	Delta_10h	Delta_10h.1	9182.61074391033	3	1	0	FALSE	0	Experiment 2
Q15149_S4651	Delta_10h	Delta_10h.2	10702.5590574369	3	1	0	FALSE	0	Experiment 2
Q15149_S4651	Delta_10h	Delta_10h.3	7199.85993146496	3	1	0	FALSE	0	Experiment 2
Q15149_S4651	Delta_24h	Delta_24h.1	11052.912118866	3	1	0	FALSE	0	Experiment 2
Q15149_S4651	Delta_24h	Delta_24h.2	22926.3585437935	3	1	0	FALSE	0	Experiment 2
Q15149_S4651	Delta_24h	Delta_24h.3	25531.3517964556	3	1	0	FALSE	0	Experiment 2
Q15149_S4651	IC19_10h	IC19_10h.1	6637.201635192	3	1	0	FALSE	0	Experiment 2
Q15149_S4651	IC19_10h	IC19_10h.2	8531.67563871758	3	1	0	FALSE	0	Experiment 2
Q15149_S4651	IC19_10h	IC19_10h.3	3456.26294797799	3	1	0	FALSE	0	Experiment 2
Q15149_S4651	IC19_24h	IC19_24h.1	31352.6850786558	3	1	0	FALSE	0	Experiment 2
Q15149_S4651	IC19_24h	IC19_24h.2	11081.4515350753	3	1	0	FALSE	0	Experiment 2
Q15149_S4651	IC19_24h	IC19_24h.3	5676.67430338647	3	1	0	FALSE	0	Experiment 2
Q15149_S4651	Mock_10h	Mock_10h.1	10901.9806053283	3	1	0	FALSE	0	Experiment 2
Q15149_S4651	Mock_10h	Mock_10h.2	11544.8516536272	3	1	0	FALSE	0	Experiment 2
Q15149_S4651	Mock_10h	Mock_10h.3	3131.09868700675	3	1	0	FALSE	0	Experiment 2
Q15149_S4651	Mock_24h	Mock_24h.1	13039.9015164612	3	1	0	FALSE	0	Experiment 2
Q15149_S4651	Mock_24h	Mock_24h.2	3447.76862713478	3	1	0	FALSE	0	Experiment 2
Q15149_S4651	Mock_24h	Mock_24h.3	3696.5231297158	3	1	0	FALSE	0	Experiment 2
Q15149_S4651	OmicronBA1_10h	OmicronBA1_10h.1	10582.3543173613	3	1	0	FALSE	0	Experiment 2
Q15149_S4651	OmicronBA1_10h	OmicronBA1_10h.2	14692.6269600862	3	1	0	FALSE	0	Experiment 2
Q15149_S4651	OmicronBA1_10h	OmicronBA1_10h.3	10981.6256946114	3	1	0	FALSE	0	Experiment 2
Q15149_S4651	OmicronBA1_24h	OmicronBA1_24h.1	20287.6588070671	3	1	0	FALSE	0	Experiment 2
Q15149_S4651	OmicronBA1_24h	OmicronBA1_24h.2	12974.6598661436	3	1	0	FALSE	0	Experiment 2
Q15149_S4651	OmicronBA1_24h	OmicronBA1_24h.3	29215.1441625451	3	1	0	FALSE	0	Experiment 2
Q15149_S4651	VIC_10h	VIC_10h.1	14786.0988107462	3	1	0	FALSE	0	Experiment 2
Q15149_S4651	VIC_10h	VIC_10h.2	14190.2701151281	3	1	0	FALSE	0	Experiment 2
Q15149_S4651	VIC_10h	VIC_10h.3	14542.688268724	3	1	0	FALSE	0	Experiment 2
Q15149_S4651	VIC_24h	VIC_24h.1	32014.0099964921	3	1	0	FALSE	0	Experiment 2
Q15149_S4651	VIC_24h	VIC_24h.2	24525.9286712726	3	1	0	FALSE	0	Experiment 2
Q15149_S4651	VIC_24h	VIC_24h.3	6018.99160532343	3	1	0	FALSE	0	Experiment 2
Q15149_S4655	Alpha_10h	Alpha_10h.1	68559.8370768391	3	1	0	FALSE	0	Experiment 2
Q15149_S4655	Alpha_10h	Alpha_10h.2	39245.7895004715	3	1	0	FALSE	0	Experiment 2
Q15149_S4655	Alpha_10h	Alpha_10h.3	39036.3513593018	3	1	0	FALSE	0	Experiment 2
Q15149_S4655	Alpha_24h	Alpha_24h.1	82139.7871001101	3	1	0	FALSE	0	Experiment 2
Q15149_S4655	Alpha_24h	Alpha_24h.2	76255.8620909748	3	1	0	FALSE	0	Experiment 2
Q15149_S4655	Alpha_24h	Alpha_24h.3	12919.5218087575	3	1	0	FALSE	0	Experiment 2
Q15149_S4655	Delta_10h	Delta_10h.1	45100.9361370275	3	1	0	FALSE	0	Experiment 2
Q15149_S4655	Delta_10h	Delta_10h.2	30679.701003057	3	1	0	FALSE	0	Experiment 2
Q15149_S4655	Delta_10h	Delta_10h.3	59178.206669873	3	1	0	FALSE	0	Experiment 2
Q15149_S4655	Delta_24h	Delta_24h.1	57351.7987435936	3	1	0	FALSE	0	Experiment 2
Q15149_S4655	Delta_24h	Delta_24h.2	83642.5022138834	3	1	0	FALSE	0	Experiment 2
Q15149_S4655	Delta_24h	Delta_24h.3	87802.0262252638	3	1	0	FALSE	0	Experiment 2
Q15149_S4655	IC19_10h	IC19_10h.1	31303.869707485	3	1	0	FALSE	0	Experiment 2
Q15149_S4655	IC19_10h	IC19_10h.2	60762.8867112068	3	1	0	FALSE	0	Experiment 2
Q15149_S4655	IC19_10h	IC19_10h.3	52507.9581695193	3	1	0	FALSE	0	Experiment 2
Q15149_S4655	IC19_24h	IC19_24h.1	76302.1947396202	3	1	0	FALSE	0	Experiment 2
Q15149_S4655	IC19_24h	IC19_24h.2	11484.0208428653	3	1	0	FALSE	0	Experiment 2
Q15149_S4655	IC19_24h	IC19_24h.3	51748.3545595	3	1	0	FALSE	0	Experiment 2
Q15149_S4655	Mock_10h	Mock_10h.2	18985.1724358163	3	1	0	FALSE	0	Experiment 2
Q15149_S4655	Mock_24h	Mock_24h.1	64270.9156826797	3	1	0	FALSE	0	Experiment 2
Q15149_S4655	Mock_24h	Mock_24h.2	1650.80026916193	3	1	0	FALSE	0	Experiment 2
Q15149_S4655	Mock_24h	Mock_24h.3	49494.1776873895	3	1	0	FALSE	0	Experiment 2
Q15149_S4655	OmicronBA1_10h	OmicronBA1_10h.1	27001.169861354	3	1	0	FALSE	0	Experiment 2
Q15149_S4655	OmicronBA1_10h	OmicronBA1_10h.2	51535.5137738758	3	1	0	FALSE	0	Experiment 2
Q15149_S4655	OmicronBA1_10h	OmicronBA1_10h.3	50783.1601706085	3	1	0	FALSE	0	Experiment 2
Q15149_S4655	OmicronBA1_24h	OmicronBA1_24h.1	72180.7399673941	3	1	0	FALSE	0	Experiment 2
Q15149_S4655	OmicronBA1_24h	OmicronBA1_24h.2	3649.23156934655	3	1	0	FALSE	0	Experiment 2
Q15149_S4655	OmicronBA1_24h	OmicronBA1_24h.3	115806.333256186	3	1	0	FALSE	0	Experiment 2
Q15149_S4655	VIC_10h	VIC_10h.1	39675.6668828998	3	1	0	FALSE	0	Experiment 2
Q15149_S4655	VIC_10h	VIC_10h.2	42727.8400392871	3	1	0	FALSE	0	Experiment 2
Q15149_S4655	VIC_10h	VIC_10h.3	28450.2686999379	3	1	0	FALSE	0	Experiment 2
Q15149_S4655	VIC_24h	VIC_24h.1	98647.4725388661	3	1	0	FALSE	0	Experiment 2
Q15149_S4655	VIC_24h	VIC_24h.2	61935.4686361392	3	1	0	FALSE	0	Experiment 2
Q15149_S4655	VIC_24h	VIC_24h.3	80258.394185073	3	1	0	FALSE	0	Experiment 2
Q15149_S4672	Alpha_10h	Alpha_10h.1	39623.0904050396	3	1	0	FALSE	0	Experiment 2
Q15149_S4672	Alpha_10h	Alpha_10h.2	45502.2818394503	3	1	0	FALSE	0	Experiment 2
Q15149_S4672	Alpha_10h	Alpha_10h.3	36629.1424100835	3	1	0	FALSE	0	Experiment 2
Q15149_S4672	Alpha_24h	Alpha_24h.1	56042.0102312752	3	1	0	FALSE	0	Experiment 2
Q15149_S4672	Alpha_24h	Alpha_24h.2	61857.9436191354	3	1	0	FALSE	0	Experiment 2
Q15149_S4672	Alpha_24h	Alpha_24h.3	41634.0381279261	3	1	0	FALSE	0	Experiment 2
Q15149_S4672	Delta_10h	Delta_10h.1	39754.6443831675	3	1	0	FALSE	0	Experiment 2
Q15149_S4672	Delta_10h	Delta_10h.2	41869.5891919892	3	1	0	FALSE	0	Experiment 2
Q15149_S4672	Delta_10h	Delta_10h.3	36455.3933964934	3	1	0	FALSE	0	Experiment 2
Q15149_S4672	Delta_24h	Delta_24h.1	66638.769641132	3	1	0	FALSE	0	Experiment 2
Q15149_S4672	Delta_24h	Delta_24h.2	68681.2537278886	3	1	0	FALSE	0	Experiment 2
Q15149_S4672	Delta_24h	Delta_24h.3	60574.4827403164	3	1	0	FALSE	0	Experiment 2
Q15149_S4672	IC19_10h	IC19_10h.1	30468.5865436186	3	1	0	FALSE	0	Experiment 2
Q15149_S4672	IC19_10h	IC19_10h.2	44967.2601031944	3	1	0	FALSE	0	Experiment 2
Q15149_S4672	IC19_10h	IC19_10h.3	35933.8284300278	3	1	0	FALSE	0	Experiment 2
Q15149_S4672	IC19_24h	IC19_24h.1	12705.2286467161	3	1	0	FALSE	0	Experiment 2
Q15149_S4672	IC19_24h	IC19_24h.2	9846.6166507955	3	1	0	FALSE	0	Experiment 2
Q15149_S4672	IC19_24h	IC19_24h.3	63286.478944489	3	1	0	FALSE	0	Experiment 2
Q15149_S4672	Mock_10h	Mock_10h.1	41499.2882309637	3	1	0	FALSE	0	Experiment 2
Q15149_S4672	Mock_10h	Mock_10h.2	20999.0263340097	3	1	0	FALSE	0	Experiment 2
Q15149_S4672	Mock_10h	Mock_10h.3	28325.998372294	3	1	0	FALSE	0	Experiment 2
Q15149_S4672	Mock_24h	Mock_24h.1	52530.2509123639	3	1	0	FALSE	0	Experiment 2
Q15149_S4672	Mock_24h	Mock_24h.2	25780.9277067884	3	1	0	FALSE	0	Experiment 2
Q15149_S4672	Mock_24h	Mock_24h.3	18532.423369206	3	1	0	FALSE	0	Experiment 2
Q15149_S4672	OmicronBA1_10h	OmicronBA1_10h.1	36236.5173686588	3	1	0	FALSE	0	Experiment 2
Q15149_S4672	OmicronBA1_10h	OmicronBA1_10h.2	40676.9287325063	3	1	0	FALSE	0	Experiment 2
Q15149_S4672	OmicronBA1_10h	OmicronBA1_10h.3	52767.3535618995	3	1	0	FALSE	0	Experiment 2
Q15149_S4672	OmicronBA1_24h	OmicronBA1_24h.1	42147.8264800217	3	1	0	FALSE	0	Experiment 2
Q15149_S4672	OmicronBA1_24h	OmicronBA1_24h.2	45512.0712177393	3	1	0	FALSE	0	Experiment 2
Q15149_S4672	OmicronBA1_24h	OmicronBA1_24h.3	45249.5290732267	3	1	0	FALSE	0	Experiment 2
Q15149_S4672	VIC_10h	VIC_10h.1	23978.8313939012	3	1	0	FALSE	0	Experiment 2
Q15149_S4672	VIC_10h	VIC_10h.2	49501.6221461048	3	1	0	FALSE	0	Experiment 2
Q15149_S4672	VIC_10h	VIC_10h.3	42092.2282399734	3	1	0	FALSE	0	Experiment 2
Q15149_S4672	VIC_24h	VIC_24h.1	33975.1646806134	3	1	0	FALSE	0	Experiment 2
Q15149_S4672	VIC_24h	VIC_24h.2	29974.5182857632	3	1	0	FALSE	0	Experiment 2
Q15149_S4672	VIC_24h	VIC_24h.3	52204.0702576503	3	1	0	FALSE	0	Experiment 2
Q15149_S4672;Q15149_S4675	Alpha_10h	Alpha_10h.1	3243.32579976569	3	1	0	FALSE	0	Experiment 2
Q15149_S4672;Q15149_S4675	Alpha_10h	Alpha_10h.2	6514.76513558897	3	1	0	FALSE	0	Experiment 2
Q15149_S4672;Q15149_S4675	Alpha_10h	Alpha_10h.3	5873.73481505473	3	1	0	FALSE	0	Experiment 2
Q15149_S4672;Q15149_S4675	Alpha_24h	Alpha_24h.1	10661.5074011073	3	1	0	FALSE	0	Experiment 2
Q15149_S4672;Q15149_S4675	Alpha_24h	Alpha_24h.2	13079.6128680794	3	1	0	FALSE	0	Experiment 2
Q15149_S4672;Q15149_S4675	Alpha_24h	Alpha_24h.3	13054.0987777576	3	1	0	FALSE	0	Experiment 2
Q15149_S4672;Q15149_S4675	Delta_10h	Delta_10h.1	4000.38232143296	3	1	0	FALSE	0	Experiment 2
Q15149_S4672;Q15149_S4675	Delta_10h	Delta_10h.2	6097.59740709657	3	1	0	FALSE	0	Experiment 2
Q15149_S4672;Q15149_S4675	Delta_10h	Delta_10h.3	3151.72140553677	3	1	0	FALSE	0	Experiment 2
Q15149_S4672;Q15149_S4675	Delta_24h	Delta_24h.1	39426.0301955645	3	1	0	FALSE	0	Experiment 2
Q15149_S4672;Q15149_S4675	Delta_24h	Delta_24h.2	43839.8574535217	3	1	0	FALSE	0	Experiment 2
Q15149_S4672;Q15149_S4675	Delta_24h	Delta_24h.3	36496.6684724104	3	1	0	FALSE	0	Experiment 2
Q15149_S4672;Q15149_S4675	IC19_10h	IC19_10h.1	467.204292658188	3	1	0	FALSE	0	Experiment 2
Q15149_S4672;Q15149_S4675	IC19_10h	IC19_10h.3	6421.2540111807	3	1	0	FALSE	0	Experiment 2
Q15149_S4672;Q15149_S4675	IC19_24h	IC19_24h.1	97515.6698633546	3	1	0	FALSE	0	Experiment 2
Q15149_S4672;Q15149_S4675	IC19_24h	IC19_24h.2	41293.7106391715	3	1	0	FALSE	0	Experiment 2
Q15149_S4672;Q15149_S4675	IC19_24h	IC19_24h.3	14324.2084243774	3	1	0	FALSE	0	Experiment 2
Q15149_S4672;Q15149_S4675	Mock_10h	Mock_10h.2	522.948160968123	3	1	0	FALSE	0	Experiment 2
Q15149_S4672;Q15149_S4675	Mock_10h	Mock_10h.3	3678.82704400818	3	1	0	FALSE	0	Experiment 2
Q15149_S4672;Q15149_S4675	Mock_24h	Mock_24h.1	9496.33705492708	3	1	0	FALSE	0	Experiment 2
Q15149_S4672;Q15149_S4675	Mock_24h	Mock_24h.2	637.681313412022	3	1	0	FALSE	0	Experiment 2
Q15149_S4672;Q15149_S4675	Mock_24h	Mock_24h.3	15690.328251358	3	1	0	FALSE	0	Experiment 2
Q15149_S4672;Q15149_S4675	OmicronBA1_10h	OmicronBA1_10h.1	922.11854204948	3	1	0	FALSE	0	Experiment 2
Q15149_S4672;Q15149_S4675	OmicronBA1_24h	OmicronBA1_24h.1	3299.26140046397	3	1	0	FALSE	0	Experiment 2
Q15149_S4672;Q15149_S4675	OmicronBA1_24h	OmicronBA1_24h.2	8695.24586481949	3	1	0	FALSE	0	Experiment 2
Q15149_S4672;Q15149_S4675	OmicronBA1_24h	OmicronBA1_24h.3	3330.41701269107	3	1	0	FALSE	0	Experiment 2
Q15149_S4672;Q15149_S4675	VIC_10h	VIC_10h.1	636.429187328121	3	1	0	FALSE	0	Experiment 2
Q15149_S4672;Q15149_S4675	VIC_10h	VIC_10h.2	2484.56409540862	3	1	0	FALSE	0	Experiment 2
Q15149_S4672;Q15149_S4675	VIC_10h	VIC_10h.3	678.762115883998	3	1	0	FALSE	0	Experiment 2
Q15149_S4672;Q15149_S4675	VIC_24h	VIC_24h.1	11401.2209117028	3	1	0	FALSE	0	Experiment 2
Q15149_S4672;Q15149_S4675	VIC_24h	VIC_24h.2	11877.6341053193	3	1	0	FALSE	0	Experiment 2
Q15149_S4672;Q15149_S4675	VIC_24h	VIC_24h.3	14236.9277264615	3	1	0	FALSE	0	Experiment 2
Q15149_S4675	Alpha_10h	Alpha_10h.1	49022.2922015601	3	1	0	FALSE	0	Experiment 2
Q15149_S4675	Alpha_10h	Alpha_10h.2	55951.3283208945	3	1	0	FALSE	0	Experiment 2
Q15149_S4675	Alpha_10h	Alpha_10h.3	50023.6437153008	3	1	0	FALSE	0	Experiment 2
Q15149_S4675	Alpha_24h	Alpha_24h.1	72401.640813889	3	1	0	FALSE	0	Experiment 2
Q15149_S4675	Alpha_24h	Alpha_24h.2	80193.9107374533	3	1	0	FALSE	0	Experiment 2
Q15149_S4675	Alpha_24h	Alpha_24h.3	66097.5550672074	3	1	0	FALSE	0	Experiment 2
Q15149_S4675	Delta_10h	Delta_10h.1	61798.1171159138	3	1	0	FALSE	0	Experiment 2
Q15149_S4675	Delta_10h	Delta_10h.2	55890.6424551534	3	1	0	FALSE	0	Experiment 2
Q15149_S4675	Delta_10h	Delta_10h.3	49959.9077545404	3	1	0	FALSE	0	Experiment 2
Q15149_S4675	Delta_24h	Delta_24h.1	83976.6638236368	3	1	0	FALSE	0	Experiment 2
Q15149_S4675	Delta_24h	Delta_24h.2	48898.5831478347	3	1	0	FALSE	0	Experiment 2
Q15149_S4675	Delta_24h	Delta_24h.3	80907.0002205071	3	1	0	FALSE	0	Experiment 2
Q15149_S4675	IC19_10h	IC19_10h.1	48804.5504425596	3	1	0	FALSE	0	Experiment 2
Q15149_S4675	IC19_10h	IC19_10h.2	53462.8617886876	3	1	0	FALSE	0	Experiment 2
Q15149_S4675	IC19_10h	IC19_10h.3	54928.5743563917	3	1	0	FALSE	0	Experiment 2
Q15149_S4675	IC19_24h	IC19_24h.1	14331.2691432102	3	1	0	FALSE	0	Experiment 2
Q15149_S4675	IC19_24h	IC19_24h.2	19496.5417381347	3	1	0	FALSE	0	Experiment 2
Q15149_S4675	IC19_24h	IC19_24h.3	79740.7914607874	3	1	0	FALSE	0	Experiment 2
Q15149_S4675	Mock_10h	Mock_10h.1	58843.2863147821	3	1	0	FALSE	0	Experiment 2
Q15149_S4675	Mock_10h	Mock_10h.2	63760.2739118456	3	1	0	FALSE	0	Experiment 2
Q15149_S4675	Mock_10h	Mock_10h.3	58550.2883628644	3	1	0	FALSE	0	Experiment 2
Q15149_S4675	Mock_24h	Mock_24h.1	64777.2850914944	3	1	0	FALSE	0	Experiment 2
Q15149_S4675	Mock_24h	Mock_24h.2	57025.630096281	3	1	0	FALSE	0	Experiment 2
Q15149_S4675	Mock_24h	Mock_24h.3	31188.2747490422	3	1	0	FALSE	0	Experiment 2
Q15149_S4675	OmicronBA1_10h	OmicronBA1_10h.1	58035.4346755398	3	1	0	FALSE	0	Experiment 2
Q15149_S4675	OmicronBA1_10h	OmicronBA1_10h.2	55095.4549856448	3	1	0	FALSE	0	Experiment 2
Q15149_S4675	OmicronBA1_10h	OmicronBA1_10h.3	61616.9125128214	3	1	0	FALSE	0	Experiment 2
Q15149_S4675	OmicronBA1_24h	OmicronBA1_24h.1	59002.6510833676	3	1	0	FALSE	0	Experiment 2
Q15149_S4675	OmicronBA1_24h	OmicronBA1_24h.2	56403.8778747353	3	1	0	FALSE	0	Experiment 2
Q15149_S4675	OmicronBA1_24h	OmicronBA1_24h.3	40416.6827583178	3	1	0	FALSE	0	Experiment 2
Q15149_S4675	VIC_10h	VIC_10h.1	63680.2363678466	3	1	0	FALSE	0	Experiment 2
Q15149_S4675	VIC_10h	VIC_10h.2	61192.9930378652	3	1	0	FALSE	0	Experiment 2
Q15149_S4675	VIC_10h	VIC_10h.3	54719.5213955935	3	1	0	FALSE	0	Experiment 2
Q15149_S4675	VIC_24h	VIC_24h.1	54041.7711506966	3	1	0	FALSE	0	Experiment 2
Q15149_S4675	VIC_24h	VIC_24h.2	38209.9179414229	3	1	0	FALSE	0	Experiment 2
Q15149_S4675	VIC_24h	VIC_24h.3	70890.9534065632	3	1	0	FALSE	0	Experiment 2
Q15149_S720	Alpha_10h	Alpha_10h.1	712490.198288101	9	3	0	FALSE	0	Experiment 2
Q15149_S720	Alpha_10h	Alpha_10h.2	787855.898474025	9	3	0	FALSE	0	Experiment 2
Q15149_S720	Alpha_10h	Alpha_10h.3	784982.271423672	9	3	0	FALSE	0	Experiment 2
Q15149_S720	Alpha_24h	Alpha_24h.1	1266213.51079703	9	3	0	FALSE	0	Experiment 2
Q15149_S720	Alpha_24h	Alpha_24h.2	1513874.35467535	9	3	0	FALSE	0	Experiment 2
Q15149_S720	Alpha_24h	Alpha_24h.3	1460959.59530826	9	3	0	FALSE	0	Experiment 2
Q15149_S720	Delta_10h	Delta_10h.1	842522.333088817	9	3	0	FALSE	0	Experiment 2
Q15149_S720	Delta_10h	Delta_10h.2	757731.876467671	9	3	0	FALSE	0	Experiment 2
Q15149_S720	Delta_10h	Delta_10h.3	751882.146979937	9	3	0	FALSE	0	Experiment 2
Q15149_S720	Delta_24h	Delta_24h.1	1159800.88696113	9	3	0	FALSE	0	Experiment 2
Q15149_S720	Delta_24h	Delta_24h.2	1227814.31373443	9	3	0	FALSE	0	Experiment 2
Q15149_S720	Delta_24h	Delta_24h.3	1000291.32336058	9	3	0	FALSE	0	Experiment 2
Q15149_S720	IC19_10h	IC19_10h.1	843129.803205426	9	3	0	FALSE	0	Experiment 2
Q15149_S720	IC19_10h	IC19_10h.2	779166.116536474	9	3	0	FALSE	0	Experiment 2
Q15149_S720	IC19_10h	IC19_10h.3	910821.353615793	9	3	0	FALSE	0	Experiment 2
Q15149_S720	IC19_24h	IC19_24h.1	472096.688425079	9	3	0	FALSE	0	Experiment 2
Q15149_S720	IC19_24h	IC19_24h.2	501371.787881563	9	3	0	FALSE	0	Experiment 2
Q15149_S720	IC19_24h	IC19_24h.3	1197841.86124271	9	3	0	FALSE	0	Experiment 2
Q15149_S720	Mock_10h	Mock_10h.1	1208100.56345998	9	3	0	FALSE	0	Experiment 2
Q15149_S720	Mock_10h	Mock_10h.2	973523.481598098	9	3	0	FALSE	0	Experiment 2
Q15149_S720	Mock_10h	Mock_10h.3	1008902.24231184	9	3	0	FALSE	0	Experiment 2
Q15149_S720	Mock_24h	Mock_24h.1	835723.410436315	9	3	0	FALSE	0	Experiment 2
Q15149_S720	Mock_24h	Mock_24h.2	809636.930850717	9	3	0	FALSE	0	Experiment 2
Q15149_S720	Mock_24h	Mock_24h.3	597226.101427023	9	3	0	FALSE	0	Experiment 2
Q15149_S720	OmicronBA1_10h	OmicronBA1_10h.1	839608.037314871	9	3	0	FALSE	0	Experiment 2
Q15149_S720	OmicronBA1_10h	OmicronBA1_10h.2	899327.64172602	9	3	0	FALSE	0	Experiment 2
Q15149_S720	OmicronBA1_10h	OmicronBA1_10h.3	845794.50571556	9	3	0	FALSE	0	Experiment 2
Q15149_S720	OmicronBA1_24h	OmicronBA1_24h.1	974766.569387167	9	3	0	FALSE	0	Experiment 2
Q15149_S720	OmicronBA1_24h	OmicronBA1_24h.2	1047899.25627173	9	3	0	FALSE	0	Experiment 2
Q15149_S720	OmicronBA1_24h	OmicronBA1_24h.3	1138351.37877564	9	3	0	FALSE	0	Experiment 2
Q15149_S720	VIC_10h	VIC_10h.1	870739.821470381	9	3	0	FALSE	0	Experiment 2
Q15149_S720	VIC_10h	VIC_10h.2	776258.970582395	9	3	0	FALSE	0	Experiment 2
Q15149_S720	VIC_10h	VIC_10h.3	728722.990812378	9	3	0	FALSE	0	Experiment 2
Q15149_S720	VIC_24h	VIC_24h.1	1244979.48776331	9	3	0	FALSE	0	Experiment 2
Q15149_S720	VIC_24h	VIC_24h.2	746984.314728033	9	3	0	FALSE	0	Experiment 2
Q15149_S720	VIC_24h	VIC_24h.3	1112753.94287037	9	3	0	FALSE	0	Experiment 2
Q15149_S887	Alpha_10h	Alpha_10h.2	2869.95342279041	6	2	0	FALSE	0	Experiment 2
Q15149_S887	Alpha_10h	Alpha_10h.3	2542.34365580583	6	2	0	FALSE	0	Experiment 2
Q15149_S887	Alpha_24h	Alpha_24h.1	1280.67264248678	6	1	0.5	TRUE	0	Experiment 2
Q15149_S887	Alpha_24h	Alpha_24h.2	5194.21177551448	6	2	0	FALSE	0	Experiment 2
Q15149_S887	Delta_10h	Delta_10h.1	3362.30900507154	6	2	0	FALSE	0	Experiment 2
Q15149_S887	Delta_24h	Delta_24h.1	2704.41452232238	6	2	0	FALSE	0	Experiment 2
Q15149_S887	Delta_24h	Delta_24h.3	3851.82074386	6	2	0	FALSE	0	Experiment 2
Q15149_S887	IC19_10h	IC19_10h.1	2109.42114402949	6	2	0	FALSE	0	Experiment 2
Q15149_S887	IC19_10h	IC19_10h.3	1893.33064714666	6	2	0	FALSE	0	Experiment 2
Q15149_S887	IC19_24h	IC19_24h.1	11174.961363882	6	2	0	FALSE	0	Experiment 2
Q15149_S887	IC19_24h	IC19_24h.2	12321.9868896667	6	2	0	FALSE	0	Experiment 2
Q15149_S887	IC19_24h	IC19_24h.3	3452.43866844181	6	2	0	FALSE	0	Experiment 2
Q15149_S887	Mock_10h	Mock_10h.1	2935.14902216231	6	2	0	FALSE	0	Experiment 2
Q15149_S887	Mock_10h	Mock_10h.2	2299.18064758052	6	2	0	FALSE	0	Experiment 2
Q15149_S887	Mock_10h	Mock_10h.3	4741.6176602735	6	2	0	FALSE	0	Experiment 2
Q15149_S887	Mock_24h	Mock_24h.1	2663.70493749354	6	2	0	FALSE	0	Experiment 2
Q15149_S887	Mock_24h	Mock_24h.2	6900.49471809145	6	2	0	FALSE	0	Experiment 2
Q15149_S887	Mock_24h	Mock_24h.3	10568.826119717	6	2	0	FALSE	0	Experiment 2
Q15149_S887	OmicronBA1_10h	OmicronBA1_10h.1	3304.47787698129	6	2	0	FALSE	0	Experiment 2
Q15149_S887	OmicronBA1_10h	OmicronBA1_10h.2	2696.96751860919	6	2	0	FALSE	0	Experiment 2
Q15149_S887	OmicronBA1_10h	OmicronBA1_10h.3	622.718524446569	6	1	0.5	TRUE	0	Experiment 2
Q15149_S887	OmicronBA1_24h	OmicronBA1_24h.2	1680.0395986646	6	2	0	FALSE	0	Experiment 2
Q15149_S887	VIC_10h	VIC_10h.1	1872.77707051445	6	2	0	FALSE	0	Experiment 2
Q15149_S887	VIC_10h	VIC_10h.2	1756.2513698618	6	2	0	FALSE	0	Experiment 2
Q15149_S887	VIC_24h	VIC_24h.1	2921.15943499948	6	2	0	FALSE	0	Experiment 2
Q15149_S887	VIC_24h	VIC_24h.2	9358.02264440766	6	2	0	FALSE	0	Experiment 2
Q15149_S887	VIC_24h	VIC_24h.3	3310.29910302082	6	2	0	FALSE	0	Experiment 2
Q15149_T152	Alpha_10h	Alpha_10h.1	19553.5217364386	3	1	0	FALSE	0	Experiment 2
Q15149_T152	Alpha_10h	Alpha_10h.2	45209.5231660686	3	1	0	FALSE	0	Experiment 2
Q15149_T152	Alpha_10h	Alpha_10h.3	26638.2787600799	3	1	0	FALSE	0	Experiment 2
Q15149_T152	Alpha_24h	Alpha_24h.1	91207.8356207838	3	1	0	FALSE	0	Experiment 2
Q15149_T152	Alpha_24h	Alpha_24h.2	87897.6396819986	3	1	0	FALSE	0	Experiment 2
Q15149_T152	Alpha_24h	Alpha_24h.3	73710.3229763539	3	1	0	FALSE	0	Experiment 2
Q15149_T152	Delta_10h	Delta_10h.1	38385.3926665625	3	1	0	FALSE	0	Experiment 2
Q15149_T152	Delta_10h	Delta_10h.2	12267.5839673348	3	1	0	FALSE	0	Experiment 2
Q15149_T152	Delta_10h	Delta_10h.3	7901.08344322663	3	1	0	FALSE	0	Experiment 2
Q15149_T152	Delta_24h	Delta_24h.1	42742.0264741869	3	1	0	FALSE	0	Experiment 2
Q15149_T152	Delta_24h	Delta_24h.2	52421.8329536503	3	1	0	FALSE	0	Experiment 2
Q15149_T152	Delta_24h	Delta_24h.3	52947.6603979323	3	1	0	FALSE	0	Experiment 2
Q15149_T152	IC19_10h	IC19_10h.1	45174.1782004946	3	1	0	FALSE	0	Experiment 2
Q15149_T152	IC19_10h	IC19_10h.2	37098.8081251598	3	1	0	FALSE	0	Experiment 2
Q15149_T152	IC19_10h	IC19_10h.3	21212.7708132606	3	1	0	FALSE	0	Experiment 2
Q15149_T152	IC19_24h	IC19_24h.1	1347.60724244879	3	1	0	FALSE	0	Experiment 2
Q15149_T152	IC19_24h	IC19_24h.2	2038.74942920345	3	1	0	FALSE	0	Experiment 2
Q15149_T152	IC19_24h	IC19_24h.3	76457.4107329624	3	1	0	FALSE	0	Experiment 2
Q15149_T152	Mock_10h	Mock_10h.1	4773.26401238066	3	1	0	FALSE	0	Experiment 2
Q15149_T152	Mock_10h	Mock_10h.2	44031.1646812135	3	1	0	FALSE	0	Experiment 2
Q15149_T152	Mock_10h	Mock_10h.3	20992.2980763321	3	1	0	FALSE	0	Experiment 2
Q15149_T152	Mock_24h	Mock_24h.1	11997.1298584111	3	1	0	FALSE	0	Experiment 2
Q15149_T152	Mock_24h	Mock_24h.2	705.965289406354	3	1	0	FALSE	0	Experiment 2
Q15149_T152	Mock_24h	Mock_24h.3	1406.76412293312	3	1	0	FALSE	0	Experiment 2
Q15149_T152	OmicronBA1_10h	OmicronBA1_10h.1	37312.9976151456	3	1	0	FALSE	0	Experiment 2
Q15149_T152	OmicronBA1_10h	OmicronBA1_10h.2	38950.059748701	3	1	0	FALSE	0	Experiment 2
Q15149_T152	OmicronBA1_10h	OmicronBA1_10h.3	24551.3699857575	3	1	0	FALSE	0	Experiment 2
Q15149_T152	OmicronBA1_24h	OmicronBA1_24h.1	49296.7688014498	3	1	0	FALSE	0	Experiment 2
Q15149_T152	OmicronBA1_24h	OmicronBA1_24h.2	43014.5802384183	3	1	0	FALSE	0	Experiment 2
Q15149_T152	OmicronBA1_24h	OmicronBA1_24h.3	23709.7645385163	3	1	0	FALSE	0	Experiment 2
Q15149_T152	VIC_10h	VIC_10h.1	46293.9201403003	3	1	0	FALSE	0	Experiment 2
Q15149_T152	VIC_10h	VIC_10h.2	37813.1200702314	3	1	0	FALSE	0	Experiment 2
Q15149_T152	VIC_10h	VIC_10h.3	42566.6998554076	3	1	0	FALSE	0	Experiment 2
Q15149_T152	VIC_24h	VIC_24h.1	31657.6938835362	3	1	0	FALSE	0	Experiment 2
Q15149_T152	VIC_24h	VIC_24h.2	14577.6733439631	3	1	0	FALSE	0	Experiment 2
Q15149_T152	VIC_24h	VIC_24h.3	22026.6401365478	3	1	0	FALSE	0	Experiment 2
Q15149_T1726	Alpha_10h	Alpha_10h.1	8290.84780360793	6	2	0	FALSE	0	Experiment 2
Q15149_T1726	Alpha_10h	Alpha_10h.2	11443.591936453	6	2	0	FALSE	0	Experiment 2
Q15149_T1726	Alpha_10h	Alpha_10h.3	6290.24617187735	6	2	0	FALSE	0	Experiment 2
Q15149_T1726	Alpha_24h	Alpha_24h.1	19973.309384842	6	2	0	FALSE	0	Experiment 2
Q15149_T1726	Alpha_24h	Alpha_24h.2	10283.2165456794	6	2	0	FALSE	0	Experiment 2
Q15149_T1726	Alpha_24h	Alpha_24h.3	21705.2016854796	6	2	0	FALSE	0	Experiment 2
Q15149_T1726	Delta_10h	Delta_10h.1	9107.75323988853	6	2	0	FALSE	0	Experiment 2
Q15149_T1726	Delta_10h	Delta_10h.2	8464.26369920038	6	2	0	FALSE	0	Experiment 2
Q15149_T1726	Delta_10h	Delta_10h.3	5782.32503632435	6	2	0	FALSE	0	Experiment 2
Q15149_T1726	Delta_24h	Delta_24h.1	9463.56952887554	6	2	0	FALSE	0	Experiment 2
Q15149_T1726	Delta_24h	Delta_24h.2	5754.52704294867	6	2	0	FALSE	0	Experiment 2
Q15149_T1726	Delta_24h	Delta_24h.3	10347.0846099699	6	2	0	FALSE	0	Experiment 2
Q15149_T1726	IC19_10h	IC19_10h.1	11391.7709986028	6	2	0	FALSE	0	Experiment 2
Q15149_T1726	IC19_10h	IC19_10h.2	11099.5070410552	6	2	0	FALSE	0	Experiment 2
Q15149_T1726	IC19_10h	IC19_10h.3	8837.91853515684	6	2	0	FALSE	0	Experiment 2
Q15149_T1726	IC19_24h	IC19_24h.2	339.301455356133	6	1	0.5	TRUE	0	Experiment 2
Q15149_T1726	IC19_24h	IC19_24h.3	11323.346123447	6	2	0	FALSE	0	Experiment 2
Q15149_T1726	Mock_10h	Mock_10h.1	8976.19377764061	6	2	0	FALSE	0	Experiment 2
Q15149_T1726	Mock_10h	Mock_10h.2	7581.04166205105	6	2	0	FALSE	0	Experiment 2
Q15149_T1726	Mock_10h	Mock_10h.3	3023.4408159387	6	2	0	FALSE	0	Experiment 2
Q15149_T1726	Mock_24h	Mock_24h.1	5083.43485313203	6	2	0	FALSE	0	Experiment 2
Q15149_T1726	Mock_24h	Mock_24h.2	994.989943998581	6	2	0	FALSE	0	Experiment 2
Q15149_T1726	Mock_24h	Mock_24h.3	1041.52300341383	6	2	0	FALSE	0	Experiment 2
Q15149_T1726	OmicronBA1_10h	OmicronBA1_10h.1	4719.08023171343	6	2	0	FALSE	0	Experiment 2
Q15149_T1726	OmicronBA1_10h	OmicronBA1_10h.2	6419.64128159842	6	2	0	FALSE	0	Experiment 2
Q15149_T1726	OmicronBA1_10h	OmicronBA1_10h.3	6896.46671132212	6	2	0	FALSE	0	Experiment 2
Q15149_T1726	OmicronBA1_24h	OmicronBA1_24h.1	11969.4381880872	6	2	0	FALSE	0	Experiment 2
Q15149_T1726	OmicronBA1_24h	OmicronBA1_24h.2	3639.5052457748	6	2	0	FALSE	0	Experiment 2
Q15149_T1726	OmicronBA1_24h	OmicronBA1_24h.3	3165.76405456511	6	2	0	FALSE	0	Experiment 2
Q15149_T1726	VIC_10h	VIC_10h.1	4290.73441769016	6	2	0	FALSE	0	Experiment 2
Q15149_T1726	VIC_10h	VIC_10h.2	6394.42910462171	6	2	0	FALSE	0	Experiment 2
Q15149_T1726	VIC_10h	VIC_10h.3	8399.02015522235	6	2	0	FALSE	0	Experiment 2
Q15149_T1726	VIC_24h	VIC_24h.1	9140.42390451899	6	2	0	FALSE	0	Experiment 2
Q15149_T1726	VIC_24h	VIC_24h.2	1769.44289097511	6	2	0	FALSE	0	Experiment 2
Q15149_T1726	VIC_24h	VIC_24h.3	3226.26455014711	6	2	0	FALSE	0	Experiment 2
Q15149_T2886	Alpha_10h	Alpha_10h.1	19212.8157572291	3	1	0	FALSE	0	Experiment 2
Q15149_T2886	Alpha_10h	Alpha_10h.2	13804.2019828137	3	1	0	FALSE	0	Experiment 2
Q15149_T2886	Alpha_10h	Alpha_10h.3	21054.6774934581	3	1	0	FALSE	0	Experiment 2
Q15149_T2886	Alpha_24h	Alpha_24h.1	24312.9261247094	3	1	0	FALSE	0	Experiment 2
Q15149_T2886	Alpha_24h	Alpha_24h.2	21062.2618434365	3	1	0	FALSE	0	Experiment 2
Q15149_T2886	Alpha_24h	Alpha_24h.3	24156.0632501818	3	1	0	FALSE	0	Experiment 2
Q15149_T2886	Delta_10h	Delta_10h.1	22725.4397153814	3	1	0	FALSE	0	Experiment 2
Q15149_T2886	Delta_10h	Delta_10h.2	24543.325552707	3	1	0	FALSE	0	Experiment 2
Q15149_T2886	Delta_10h	Delta_10h.3	22436.4388000599	3	1	0	FALSE	0	Experiment 2
Q15149_T2886	Delta_24h	Delta_24h.1	24328.271936434	3	1	0	FALSE	0	Experiment 2
Q15149_T2886	Delta_24h	Delta_24h.2	12989.1695995473	3	1	0	FALSE	0	Experiment 2
Q15149_T2886	Delta_24h	Delta_24h.3	13596.0139600837	3	1	0	FALSE	0	Experiment 2
Q15149_T2886	IC19_10h	IC19_10h.1	37828.2374723841	3	1	0	FALSE	0	Experiment 2
Q15149_T2886	IC19_10h	IC19_10h.2	32721.2612003321	3	1	0	FALSE	0	Experiment 2
Q15149_T2886	IC19_10h	IC19_10h.3	29068.0824480099	3	1	0	FALSE	0	Experiment 2
Q15149_T2886	IC19_24h	IC19_24h.3	23110.713400907	3	1	0	FALSE	0	Experiment 2
Q15149_T2886	Mock_10h	Mock_10h.1	37605.0314600582	3	1	0	FALSE	0	Experiment 2
Q15149_T2886	Mock_10h	Mock_10h.2	30153.2941721365	3	1	0	FALSE	0	Experiment 2
Q15149_T2886	Mock_10h	Mock_10h.3	19574.1994003338	3	1	0	FALSE	0	Experiment 2
Q15149_T2886	Mock_24h	Mock_24h.1	14447.1922458334	3	1	0	FALSE	0	Experiment 2
Q15149_T2886	Mock_24h	Mock_24h.2	3776.27427466599	3	1	0	FALSE	0	Experiment 2
Q15149_T2886	OmicronBA1_10h	OmicronBA1_10h.1	22997.2444906457	3	1	0	FALSE	0	Experiment 2
Q15149_T2886	OmicronBA1_10h	OmicronBA1_10h.2	26664.6212991401	3	1	0	FALSE	0	Experiment 2
Q15149_T2886	OmicronBA1_10h	OmicronBA1_10h.3	29812.7777850956	3	1	0	FALSE	0	Experiment 2
Q15149_T2886	OmicronBA1_24h	OmicronBA1_24h.1	20545.5033034931	3	1	0	FALSE	0	Experiment 2
Q15149_T2886	OmicronBA1_24h	OmicronBA1_24h.2	9136.46222490671	3	1	0	FALSE	0	Experiment 2
Q15149_T2886	OmicronBA1_24h	OmicronBA1_24h.3	12822.9052801164	3	1	0	FALSE	0	Experiment 2
Q15149_T2886	VIC_10h	VIC_10h.1	30031.3620493729	3	1	0	FALSE	0	Experiment 2
Q15149_T2886	VIC_10h	VIC_10h.2	29769.2337453553	3	1	0	FALSE	0	Experiment 2
Q15149_T2886	VIC_10h	VIC_10h.3	27221.0036678944	3	1	0	FALSE	0	Experiment 2
Q15149_T2886	VIC_24h	VIC_24h.1	26535.423020056	3	1	0	FALSE	0	Experiment 2
Q15149_T2886	VIC_24h	VIC_24h.2	857.129082023315	3	1	0	FALSE	0	Experiment 2
Q15149_T2886	VIC_24h	VIC_24h.3	11538.5403962491	3	1	0	FALSE	0	Experiment 2
Q15149_T3152	Alpha_10h	Alpha_10h.2	253.367786144865	3	1	0	FALSE	0	Experiment 2
Q15149_T3152	Alpha_24h	Alpha_24h.1	1712.36503499679	3	1	0	FALSE	0	Experiment 2
Q15149_T3152	Alpha_24h	Alpha_24h.2	1105.80397189227	3	1	0	FALSE	0	Experiment 2
Q15149_T3152	Alpha_24h	Alpha_24h.3	1037.05413304729	3	1	0	FALSE	0	Experiment 2
Q15149_T3152	Delta_10h	Delta_10h.3	703.856551813437	3	1	0	FALSE	0	Experiment 2
Q15149_T3152	Delta_24h	Delta_24h.1	3534.30550487259	3	1	0	FALSE	0	Experiment 2
Q15149_T3152	Delta_24h	Delta_24h.2	1175.19520597142	3	1	0	FALSE	0	Experiment 2
Q15149_T3152	Delta_24h	Delta_24h.3	3240.62528046104	3	1	0	FALSE	0	Experiment 2
Q15149_T3152	IC19_10h	IC19_10h.2	567.608889883081	3	1	0	FALSE	0	Experiment 2
Q15149_T3152	IC19_10h	IC19_10h.3	460.693466292811	3	1	0	FALSE	0	Experiment 2
Q15149_T3152	IC19_24h	IC19_24h.3	3066.80363738325	3	1	0	FALSE	0	Experiment 2
Q15149_T3152	Mock_10h	Mock_10h.2	341.570079269562	3	1	0	FALSE	0	Experiment 2
Q15149_T3152	Mock_24h	Mock_24h.1	526.377134550164	3	1	0	FALSE	0	Experiment 2
Q15149_T3152	Mock_24h	Mock_24h.2	252.319419986655	3	1	0	FALSE	0	Experiment 2
Q15149_T3152	OmicronBA1_10h	OmicronBA1_10h.1	238.143623477368	3	1	0	FALSE	0	Experiment 2
Q15149_T3152	OmicronBA1_10h	OmicronBA1_10h.2	947.541015959616	3	1	0	FALSE	0	Experiment 2
Q15149_T3152	OmicronBA1_24h	OmicronBA1_24h.1	266.228494120836	3	1	0	FALSE	0	Experiment 2
Q15149_T3152	OmicronBA1_24h	OmicronBA1_24h.2	626.966216666038	3	1	0	FALSE	0	Experiment 2
Q15149_T3152	OmicronBA1_24h	OmicronBA1_24h.3	258.243869465544	3	1	0	FALSE	0	Experiment 2
Q15149_T3152	VIC_10h	VIC_10h.1	160.568567512128	3	1	0	FALSE	0	Experiment 2
Q15149_T3152	VIC_10h	VIC_10h.2	815.626722331144	3	1	0	FALSE	0	Experiment 2
Q15149_T3152	VIC_10h	VIC_10h.3	309.773477421768	3	1	0	FALSE	0	Experiment 2
Q15149_T3152	VIC_24h	VIC_24h.1	1405.00754045104	3	1	0	FALSE	0	Experiment 2
Q15149_T3152	VIC_24h	VIC_24h.3	1536.18941546259	3	1	0	FALSE	0	Experiment 2
Q15149_T3581	Alpha_10h	Alpha_10h.1	5280.4265806637	3	1	0	FALSE	0	Experiment 2
Q15149_T3581	Alpha_10h	Alpha_10h.2	26190.2385177658	3	1	0	FALSE	0	Experiment 2
Q15149_T3581	Alpha_10h	Alpha_10h.3	3871.64348627202	3	1	0	FALSE	0	Experiment 2
Q15149_T3581	Alpha_24h	Alpha_24h.1	6555.02767913557	3	1	0	FALSE	0	Experiment 2
Q15149_T3581	Alpha_24h	Alpha_24h.2	5624.96988618475	3	1	0	FALSE	0	Experiment 2
Q15149_T3581	Alpha_24h	Alpha_24h.3	13383.3629866445	3	1	0	FALSE	0	Experiment 2
Q15149_T3581	Delta_10h	Delta_10h.1	4657.65239933167	3	1	0	FALSE	0	Experiment 2
Q15149_T3581	Delta_10h	Delta_10h.2	8268.57925724969	3	1	0	FALSE	0	Experiment 2
Q15149_T3581	Delta_10h	Delta_10h.3	9395.87686038892	3	1	0	FALSE	0	Experiment 2
Q15149_T3581	Delta_24h	Delta_24h.1	5058.93330736261	3	1	0	FALSE	0	Experiment 2
Q15149_T3581	Delta_24h	Delta_24h.2	9096.61412961314	3	1	0	FALSE	0	Experiment 2
Q15149_T3581	Delta_24h	Delta_24h.3	2167.76883346858	3	1	0	FALSE	0	Experiment 2
Q15149_T3581	IC19_10h	IC19_10h.1	14349.442767422	3	1	0	FALSE	0	Experiment 2
Q15149_T3581	IC19_10h	IC19_10h.2	4293.35882089382	3	1	0	FALSE	0	Experiment 2
Q15149_T3581	IC19_10h	IC19_10h.3	10977.0016115715	3	1	0	FALSE	0	Experiment 2
Q15149_T3581	IC19_24h	IC19_24h.1	17527.7037638197	3	1	0	FALSE	0	Experiment 2
Q15149_T3581	IC19_24h	IC19_24h.2	78933.7130713706	3	1	0	FALSE	0	Experiment 2
Q15149_T3581	IC19_24h	IC19_24h.3	1566.21188052974	3	1	0	FALSE	0	Experiment 2
Q15149_T3581	Mock_10h	Mock_10h.1	3300.98517940198	3	1	0	FALSE	0	Experiment 2
Q15149_T3581	Mock_10h	Mock_10h.2	6248.22265761795	3	1	0	FALSE	0	Experiment 2
Q15149_T3581	Mock_10h	Mock_10h.3	6366.0921018156	3	1	0	FALSE	0	Experiment 2
Q15149_T3581	Mock_24h	Mock_24h.1	9113.41527617442	3	1	0	FALSE	0	Experiment 2
Q15149_T3581	Mock_24h	Mock_24h.2	4448.06206523763	3	1	0	FALSE	0	Experiment 2
Q15149_T3581	Mock_24h	Mock_24h.3	6591.94453390369	3	1	0	FALSE	0	Experiment 2
Q15149_T3581	OmicronBA1_10h	OmicronBA1_10h.1	3596.07800948115	3	1	0	FALSE	0	Experiment 2
Q15149_T3581	OmicronBA1_10h	OmicronBA1_10h.2	7703.28624105407	3	1	0	FALSE	0	Experiment 2
Q15149_T3581	OmicronBA1_10h	OmicronBA1_10h.3	4054.80623266248	3	1	0	FALSE	0	Experiment 2
Q15149_T3581	OmicronBA1_24h	OmicronBA1_24h.1	8355.69154646887	3	1	0	FALSE	0	Experiment 2
Q15149_T3581	OmicronBA1_24h	OmicronBA1_24h.2	9354.16596254341	3	1	0	FALSE	0	Experiment 2
Q15149_T3581	OmicronBA1_24h	OmicronBA1_24h.3	2741.93732521329	3	1	0	FALSE	0	Experiment 2
Q15149_T3581	VIC_10h	VIC_10h.1	8415.84037091539	3	1	0	FALSE	0	Experiment 2
Q15149_T3581	VIC_10h	VIC_10h.2	7672.91935168819	3	1	0	FALSE	0	Experiment 2
Q15149_T3581	VIC_10h	VIC_10h.3	6134.47427070767	3	1	0	FALSE	0	Experiment 2
Q15149_T3581	VIC_24h	VIC_24h.1	3181.24652185829	3	1	0	FALSE	0	Experiment 2
Q15149_T3581	VIC_24h	VIC_24h.2	7124.58848512651	3	1	0	FALSE	0	Experiment 2
Q15149_T3581	VIC_24h	VIC_24h.3	4781.46511228836	3	1	0	FALSE	0	Experiment 2
Q15149_T4030	Alpha_10h	Alpha_10h.1	55161.6796192235	12	4	0	FALSE	0	Experiment 2
Q15149_T4030	Alpha_10h	Alpha_10h.2	22877.7975945728	12	4	0	FALSE	0	Experiment 2
Q15149_T4030	Alpha_10h	Alpha_10h.3	37291.6482498119	12	4	0	FALSE	0	Experiment 2
Q15149_T4030	Alpha_24h	Alpha_24h.1	153289.327334192	12	4	0	FALSE	0	Experiment 2
Q15149_T4030	Alpha_24h	Alpha_24h.2	89849.466110723	12	4	0	FALSE	0	Experiment 2
Q15149_T4030	Alpha_24h	Alpha_24h.3	95139.6167851614	12	4	0	FALSE	0	Experiment 2
Q15149_T4030	Delta_10h	Delta_10h.1	49355.8936015163	12	4	0	FALSE	0	Experiment 2
Q15149_T4030	Delta_10h	Delta_10h.2	54185.0084300649	12	4	0	FALSE	0	Experiment 2
Q15149_T4030	Delta_10h	Delta_10h.3	29720.1518147431	12	4	0	FALSE	0	Experiment 2
Q15149_T4030	Delta_24h	Delta_24h.1	100396.64257412	12	4	0	FALSE	0	Experiment 2
Q15149_T4030	Delta_24h	Delta_24h.2	45661.324415624	12	4	0	FALSE	0	Experiment 2
Q15149_T4030	Delta_24h	Delta_24h.3	77566.9294721662	12	4	0	FALSE	0	Experiment 2
Q15149_T4030	IC19_10h	IC19_10h.1	67423.7206308516	12	4	0	FALSE	0	Experiment 2
Q15149_T4030	IC19_10h	IC19_10h.2	68921.5497400465	12	4	0	FALSE	0	Experiment 2
Q15149_T4030	IC19_10h	IC19_10h.3	45710.7337835742	12	4	0	FALSE	0	Experiment 2
Q15149_T4030	IC19_24h	IC19_24h.1	475.67129159984	12	2	0.5	TRUE	0	Experiment 2
Q15149_T4030	IC19_24h	IC19_24h.3	103897.500780632	12	4	0	FALSE	0	Experiment 2
Q15149_T4030	Mock_10h	Mock_10h.1	37500.2623346596	12	4	0	FALSE	0	Experiment 2
Q15149_T4030	Mock_10h	Mock_10h.2	39889.9213046198	12	4	0	FALSE	0	Experiment 2
Q15149_T4030	Mock_10h	Mock_10h.3	23957.3556326537	12	4	0	FALSE	0	Experiment 2
Q15149_T4030	Mock_24h	Mock_24h.1	28387.835794653	12	4	0	FALSE	0	Experiment 2
Q15149_T4030	Mock_24h	Mock_24h.2	8101.93597032488	12	3	0.25	FALSE	0	Experiment 2
Q15149_T4030	Mock_24h	Mock_24h.3	1459.18725094114	12	3	0.25	FALSE	0	Experiment 2
Q15149_T4030	OmicronBA1_10h	OmicronBA1_10h.1	43855.6307682805	12	4	0	FALSE	0	Experiment 2
Q15149_T4030	OmicronBA1_10h	OmicronBA1_10h.2	43856.9341848958	12	4	0	FALSE	0	Experiment 2
Q15149_T4030	OmicronBA1_10h	OmicronBA1_10h.3	36404.1083986846	12	4	0	FALSE	0	Experiment 2
Q15149_T4030	OmicronBA1_24h	OmicronBA1_24h.1	53741.7380772873	12	4	0	FALSE	0	Experiment 2
Q15149_T4030	OmicronBA1_24h	OmicronBA1_24h.2	38379.5161169233	12	4	0	FALSE	0	Experiment 2
Q15149_T4030	OmicronBA1_24h	OmicronBA1_24h.3	31205.9171050941	12	4	0	FALSE	0	Experiment 2
Q15149_T4030	VIC_10h	VIC_10h.1	22470.7015638962	12	4	0	FALSE	0	Experiment 2
Q15149_T4030	VIC_10h	VIC_10h.2	32906.2821542926	12	4	0	FALSE	0	Experiment 2
Q15149_T4030	VIC_10h	VIC_10h.3	43666.9254576236	12	4	0	FALSE	0	Experiment 2
Q15149_T4030	VIC_24h	VIC_24h.1	96425.6201049402	12	4	0	FALSE	0	Experiment 2
Q15149_T4030	VIC_24h	VIC_24h.2	6115.06327018153	12	3	0.25	FALSE	0	Experiment 2
Q15149_T4030	VIC_24h	VIC_24h.3	22355.802055187	12	4	0	FALSE	0	Experiment 2
Q15149_T4363;Q15149_S4365;Q15149_S4374	Alpha_10h	Alpha_10h.1	9795.65545392068	3	1	0	FALSE	0	Experiment 2
Q15149_T4363;Q15149_S4365;Q15149_S4374	Alpha_10h	Alpha_10h.2	20545.0165493748	3	1	0	FALSE	0	Experiment 2
Q15149_T4363;Q15149_S4365;Q15149_S4374	Alpha_10h	Alpha_10h.3	18194.6387852175	3	1	0	FALSE	0	Experiment 2
Q15149_T4363;Q15149_S4365;Q15149_S4374	Alpha_24h	Alpha_24h.1	11412.8599301932	3	1	0	FALSE	0	Experiment 2
Q15149_T4363;Q15149_S4365;Q15149_S4374	Alpha_24h	Alpha_24h.2	13324.4148044014	3	1	0	FALSE	0	Experiment 2
Q15149_T4363;Q15149_S4365;Q15149_S4374	Alpha_24h	Alpha_24h.3	20614.3762833735	3	1	0	FALSE	0	Experiment 2
Q15149_T4363;Q15149_S4365;Q15149_S4374	Delta_10h	Delta_10h.1	10123.6187409766	3	1	0	FALSE	0	Experiment 2
Q15149_T4363;Q15149_S4365;Q15149_S4374	Delta_10h	Delta_10h.2	13732.1605106207	3	1	0	FALSE	0	Experiment 2
Q15149_T4363;Q15149_S4365;Q15149_S4374	Delta_10h	Delta_10h.3	12300.4957583848	3	1	0	FALSE	0	Experiment 2
Q15149_T4363;Q15149_S4365;Q15149_S4374	Delta_24h	Delta_24h.1	13735.1940649496	3	1	0	FALSE	0	Experiment 2
Q15149_T4363;Q15149_S4365;Q15149_S4374	Delta_24h	Delta_24h.2	14119.2708771487	3	1	0	FALSE	0	Experiment 2
Q15149_T4363;Q15149_S4365;Q15149_S4374	Delta_24h	Delta_24h.3	19350.9524746908	3	1	0	FALSE	0	Experiment 2
Q15149_T4363;Q15149_S4365;Q15149_S4374	IC19_10h	IC19_10h.1	5789.09368775878	3	1	0	FALSE	0	Experiment 2
Q15149_T4363;Q15149_S4365;Q15149_S4374	IC19_10h	IC19_10h.2	6084.5802719224	3	1	0	FALSE	0	Experiment 2
Q15149_T4363;Q15149_S4365;Q15149_S4374	IC19_10h	IC19_10h.3	8576.51102496901	3	1	0	FALSE	0	Experiment 2
Q15149_T4363;Q15149_S4365;Q15149_S4374	IC19_24h	IC19_24h.1	34244.3259062563	3	1	0	FALSE	0	Experiment 2
Q15149_T4363;Q15149_S4365;Q15149_S4374	IC19_24h	IC19_24h.2	43287.3192418451	3	1	0	FALSE	0	Experiment 2
Q15149_T4363;Q15149_S4365;Q15149_S4374	IC19_24h	IC19_24h.3	16985.5135499953	3	1	0	FALSE	0	Experiment 2
Q15149_T4363;Q15149_S4365;Q15149_S4374	Mock_10h	Mock_10h.1	25020.2130880367	3	1	0	FALSE	0	Experiment 2
Q15149_T4363;Q15149_S4365;Q15149_S4374	Mock_10h	Mock_10h.2	16407.6807424114	3	1	0	FALSE	0	Experiment 2
Q15149_T4363;Q15149_S4365;Q15149_S4374	Mock_10h	Mock_10h.3	7662.34991424183	3	1	0	FALSE	0	Experiment 2
Q15149_T4363;Q15149_S4365;Q15149_S4374	Mock_24h	Mock_24h.1	14492.9775797602	3	1	0	FALSE	0	Experiment 2
Q15149_T4363;Q15149_S4365;Q15149_S4374	Mock_24h	Mock_24h.2	25043.6459706411	3	1	0	FALSE	0	Experiment 2
Q15149_T4363;Q15149_S4365;Q15149_S4374	Mock_24h	Mock_24h.3	56022.3796190447	3	1	0	FALSE	0	Experiment 2
Q15149_T4363;Q15149_S4365;Q15149_S4374	OmicronBA1_10h	OmicronBA1_10h.1	12948.7538196678	3	1	0	FALSE	0	Experiment 2
Q15149_T4363;Q15149_S4365;Q15149_S4374	OmicronBA1_10h	OmicronBA1_10h.2	14509.4512637069	3	1	0	FALSE	0	Experiment 2
Q15149_T4363;Q15149_S4365;Q15149_S4374	OmicronBA1_10h	OmicronBA1_10h.3	16939.5864126776	3	1	0	FALSE	0	Experiment 2
Q15149_T4363;Q15149_S4365;Q15149_S4374	OmicronBA1_24h	OmicronBA1_24h.1	21095.8956577153	3	1	0	FALSE	0	Experiment 2
Q15149_T4363;Q15149_S4365;Q15149_S4374	OmicronBA1_24h	OmicronBA1_24h.2	11751.7526812586	3	1	0	FALSE	0	Experiment 2
Q15149_T4363;Q15149_S4365;Q15149_S4374	OmicronBA1_24h	OmicronBA1_24h.3	17507.4881330011	3	1	0	FALSE	0	Experiment 2
Q15149_T4363;Q15149_S4365;Q15149_S4374	VIC_10h	VIC_10h.1	16152.7337123702	3	1	0	FALSE	0	Experiment 2
Q15149_T4363;Q15149_S4365;Q15149_S4374	VIC_10h	VIC_10h.2	16663.3782062411	3	1	0	FALSE	0	Experiment 2
Q15149_T4363;Q15149_S4365;Q15149_S4374	VIC_10h	VIC_10h.3	13139.8251519661	3	1	0	FALSE	0	Experiment 2
Q15149_T4363;Q15149_S4365;Q15149_S4374	VIC_24h	VIC_24h.1	11772.5009060802	3	1	0	FALSE	0	Experiment 2
Q15149_T4363;Q15149_S4365;Q15149_S4374	VIC_24h	VIC_24h.2	28438.8236983557	3	1	0	FALSE	0	Experiment 2
Q15149_T4363;Q15149_S4365;Q15149_S4374	VIC_24h	VIC_24h.3	23858.3866628398	3	1	0	FALSE	0	Experiment 2
Q15149_T4363;Q15149_S4365;Q15149_S4384	Alpha_10h	Alpha_10h.1	9928.14488728002	3	1	0	FALSE	0	Experiment 2
Q15149_T4363;Q15149_S4365;Q15149_S4384	Alpha_10h	Alpha_10h.2	20357.5324824305	3	1	0	FALSE	0	Experiment 2
Q15149_T4363;Q15149_S4365;Q15149_S4384	Alpha_10h	Alpha_10h.3	18161.5494005637	3	1	0	FALSE	0	Experiment 2
Q15149_T4363;Q15149_S4365;Q15149_S4384	Alpha_24h	Alpha_24h.1	11412.8771528145	3	1	0	FALSE	0	Experiment 2
Q15149_T4363;Q15149_S4365;Q15149_S4384	Alpha_24h	Alpha_24h.2	13265.4940810999	3	1	0	FALSE	0	Experiment 2
Q15149_T4363;Q15149_S4365;Q15149_S4384	Alpha_24h	Alpha_24h.3	20426.4173558482	3	1	0	FALSE	0	Experiment 2
Q15149_T4363;Q15149_S4365;Q15149_S4384	Delta_10h	Delta_10h.1	10289.0356436325	3	1	0	FALSE	0	Experiment 2
Q15149_T4363;Q15149_S4365;Q15149_S4384	Delta_10h	Delta_10h.2	7051.22333447568	3	1	0	FALSE	0	Experiment 2
Q15149_T4363;Q15149_S4365;Q15149_S4384	Delta_10h	Delta_10h.3	12300.5344710909	3	1	0	FALSE	0	Experiment 2
Q15149_T4363;Q15149_S4365;Q15149_S4384	Delta_24h	Delta_24h.1	13860.961833525	3	1	0	FALSE	0	Experiment 2
Q15149_T4363;Q15149_S4365;Q15149_S4384	Delta_24h	Delta_24h.2	14130.7284820317	3	1	0	FALSE	0	Experiment 2
Q15149_T4363;Q15149_S4365;Q15149_S4384	Delta_24h	Delta_24h.3	19160.4652465795	3	1	0	FALSE	0	Experiment 2
Q15149_T4363;Q15149_S4365;Q15149_S4384	IC19_10h	IC19_10h.1	16297.0770747281	3	1	0	FALSE	0	Experiment 2
Q15149_T4363;Q15149_S4365;Q15149_S4384	IC19_10h	IC19_10h.2	6084.57941615643	3	1	0	FALSE	0	Experiment 2
Q15149_T4363;Q15149_S4365;Q15149_S4384	IC19_10h	IC19_10h.3	8555.19611993924	3	1	0	FALSE	0	Experiment 2
Q15149_T4363;Q15149_S4365;Q15149_S4384	IC19_24h	IC19_24h.1	33618.1208787587	3	1	0	FALSE	0	Experiment 2
Q15149_T4363;Q15149_S4365;Q15149_S4384	IC19_24h	IC19_24h.2	42814.2092269797	3	1	0	FALSE	0	Experiment 2
Q15149_T4363;Q15149_S4365;Q15149_S4384	IC19_24h	IC19_24h.3	16985.5198277058	3	1	0	FALSE	0	Experiment 2
Q15149_T4363;Q15149_S4365;Q15149_S4384	Mock_10h	Mock_10h.1	24750.7345142314	3	1	0	FALSE	0	Experiment 2
Q15149_T4363;Q15149_S4365;Q15149_S4384	Mock_10h	Mock_10h.2	16742.1387527327	3	1	0	FALSE	0	Experiment 2
Q15149_T4363;Q15149_S4365;Q15149_S4384	Mock_10h	Mock_10h.3	5473.08969241289	3	1	0	FALSE	0	Experiment 2
Q15149_T4363;Q15149_S4365;Q15149_S4384	Mock_24h	Mock_24h.1	14492.9749540522	3	1	0	FALSE	0	Experiment 2
Q15149_T4363;Q15149_S4365;Q15149_S4384	Mock_24h	Mock_24h.2	24703.2582723404	3	1	0	FALSE	0	Experiment 2
Q15149_T4363;Q15149_S4365;Q15149_S4384	Mock_24h	Mock_24h.3	55978.1082505474	3	1	0	FALSE	0	Experiment 2
Q15149_T4363;Q15149_S4365;Q15149_S4384	OmicronBA1_10h	OmicronBA1_10h.1	12918.486479926	3	1	0	FALSE	0	Experiment 2
Q15149_T4363;Q15149_S4365;Q15149_S4384	OmicronBA1_10h	OmicronBA1_10h.2	14509.4503961188	3	1	0	FALSE	0	Experiment 2
Q15149_T4363;Q15149_S4365;Q15149_S4384	OmicronBA1_10h	OmicronBA1_10h.3	16905.7013963178	3	1	0	FALSE	0	Experiment 2
Q15149_T4363;Q15149_S4365;Q15149_S4384	OmicronBA1_24h	OmicronBA1_24h.1	20074.2868437047	3	1	0	FALSE	0	Experiment 2
Q15149_T4363;Q15149_S4365;Q15149_S4384	OmicronBA1_24h	OmicronBA1_24h.2	11781.1169684191	3	1	0	FALSE	0	Experiment 2
Q15149_T4363;Q15149_S4365;Q15149_S4384	OmicronBA1_24h	OmicronBA1_24h.3	12409.5609376879	3	1	0	FALSE	0	Experiment 2
Q15149_T4363;Q15149_S4365;Q15149_S4384	VIC_10h	VIC_10h.1	14791.3746799215	3	1	0	FALSE	0	Experiment 2
Q15149_T4363;Q15149_S4365;Q15149_S4384	VIC_10h	VIC_10h.2	6514.87744051269	3	1	0	FALSE	0	Experiment 2
Q15149_T4363;Q15149_S4365;Q15149_S4384	VIC_10h	VIC_10h.3	13590.3117692003	3	1	0	FALSE	0	Experiment 2
Q15149_T4363;Q15149_S4365;Q15149_S4384	VIC_24h	VIC_24h.1	12226.0907333441	3	1	0	FALSE	0	Experiment 2
Q15149_T4363;Q15149_S4365;Q15149_S4384	VIC_24h	VIC_24h.2	28438.838574965	3	1	0	FALSE	0	Experiment 2
Q15149_T4363;Q15149_S4365;Q15149_S4384	VIC_24h	VIC_24h.3	23747.6649653105	3	1	0	FALSE	0	Experiment 2
Q15149_T4363;Q15149_S4365;Q15149_S4386	Alpha_10h	Alpha_10h.1	16252.8372833885	3	1	0	FALSE	0	Experiment 2
Q15149_T4363;Q15149_S4365;Q15149_S4386	Alpha_10h	Alpha_10h.2	38284.5229584415	3	1	0	FALSE	0	Experiment 2
Q15149_T4363;Q15149_S4365;Q15149_S4386	Alpha_10h	Alpha_10h.3	26637.7090830115	3	1	0	FALSE	0	Experiment 2
Q15149_T4363;Q15149_S4365;Q15149_S4386	Alpha_24h	Alpha_24h.1	15723.0135936768	3	1	0	FALSE	0	Experiment 2
Q15149_T4363;Q15149_S4365;Q15149_S4386	Alpha_24h	Alpha_24h.2	18064.6259763178	3	1	0	FALSE	0	Experiment 2
Q15149_T4363;Q15149_S4365;Q15149_S4386	Alpha_24h	Alpha_24h.3	31721.4904962239	3	1	0	FALSE	0	Experiment 2
Q15149_T4363;Q15149_S4365;Q15149_S4386	Delta_10h	Delta_10h.1	27051.810266816	3	1	0	FALSE	0	Experiment 2
Q15149_T4363;Q15149_S4365;Q15149_S4386	Delta_10h	Delta_10h.2	56305.917678086	3	1	0	FALSE	0	Experiment 2
Q15149_T4363;Q15149_S4365;Q15149_S4386	Delta_10h	Delta_10h.3	23235.1445910508	3	1	0	FALSE	0	Experiment 2
Q15149_T4363;Q15149_S4365;Q15149_S4386	Delta_24h	Delta_24h.1	18923.2945965668	3	1	0	FALSE	0	Experiment 2
Q15149_T4363;Q15149_S4365;Q15149_S4386	Delta_24h	Delta_24h.2	23927.5915359009	3	1	0	FALSE	0	Experiment 2
Q15149_T4363;Q15149_S4365;Q15149_S4386	Delta_24h	Delta_24h.3	27256.2551467654	3	1	0	FALSE	0	Experiment 2
Q15149_T4363;Q15149_S4365;Q15149_S4386	IC19_10h	IC19_10h.1	31711.4058224472	3	1	0	FALSE	0	Experiment 2
Q15149_T4363;Q15149_S4365;Q15149_S4386	IC19_10h	IC19_10h.2	10688.0095854312	3	1	0	FALSE	0	Experiment 2
Q15149_T4363;Q15149_S4365;Q15149_S4386	IC19_10h	IC19_10h.3	13035.6009078461	3	1	0	FALSE	0	Experiment 2
Q15149_T4363;Q15149_S4365;Q15149_S4386	IC19_24h	IC19_24h.1	47314.1619543909	3	1	0	FALSE	0	Experiment 2
Q15149_T4363;Q15149_S4365;Q15149_S4386	IC19_24h	IC19_24h.2	64129.7751152185	3	1	0	FALSE	0	Experiment 2
Q15149_T4363;Q15149_S4365;Q15149_S4386	IC19_24h	IC19_24h.3	26353.9387531912	3	1	0	FALSE	0	Experiment 2
Q15149_T4363;Q15149_S4365;Q15149_S4386	Mock_10h	Mock_10h.1	29716.9065436819	3	1	0	FALSE	0	Experiment 2
Q15149_T4363;Q15149_S4365;Q15149_S4386	Mock_10h	Mock_10h.2	37130.0485903101	3	1	0	FALSE	0	Experiment 2
Q15149_T4363;Q15149_S4365;Q15149_S4386	Mock_10h	Mock_10h.3	55890.5481087808	3	1	0	FALSE	0	Experiment 2
Q15149_T4363;Q15149_S4365;Q15149_S4386	Mock_24h	Mock_24h.1	24737.8162705231	3	1	0	FALSE	0	Experiment 2
Q15149_T4363;Q15149_S4365;Q15149_S4386	Mock_24h	Mock_24h.2	33416.9309602181	3	1	0	FALSE	0	Experiment 2
Q15149_T4363;Q15149_S4365;Q15149_S4386	Mock_24h	Mock_24h.3	72021.8084388785	3	1	0	FALSE	0	Experiment 2
Q15149_T4363;Q15149_S4365;Q15149_S4386	OmicronBA1_10h	OmicronBA1_10h.1	25761.6268688917	3	1	0	FALSE	0	Experiment 2
Q15149_T4363;Q15149_S4365;Q15149_S4386	OmicronBA1_10h	OmicronBA1_10h.2	17260.6490277933	3	1	0	FALSE	0	Experiment 2
Q15149_T4363;Q15149_S4365;Q15149_S4386	OmicronBA1_10h	OmicronBA1_10h.3	23386.4378377477	3	1	0	FALSE	0	Experiment 2
Q15149_T4363;Q15149_S4365;Q15149_S4386	OmicronBA1_24h	OmicronBA1_24h.1	28249.7172208046	3	1	0	FALSE	0	Experiment 2
Q15149_T4363;Q15149_S4365;Q15149_S4386	OmicronBA1_24h	OmicronBA1_24h.2	18680.0791354062	3	1	0	FALSE	0	Experiment 2
Q15149_T4363;Q15149_S4365;Q15149_S4386	OmicronBA1_24h	OmicronBA1_24h.3	24787.6165034367	3	1	0	FALSE	0	Experiment 2
Q15149_T4363;Q15149_S4365;Q15149_S4386	VIC_10h	VIC_10h.1	17306.7786542013	3	1	0	FALSE	0	Experiment 2
Q15149_T4363;Q15149_S4365;Q15149_S4386	VIC_10h	VIC_10h.2	27085.4217604938	3	1	0	FALSE	0	Experiment 2
Q15149_T4363;Q15149_S4365;Q15149_S4386	VIC_10h	VIC_10h.3	7903.95240966435	3	1	0	FALSE	0	Experiment 2
Q15149_T4363;Q15149_S4365;Q15149_S4386	VIC_24h	VIC_24h.1	17261.7121251913	3	1	0	FALSE	0	Experiment 2
Q15149_T4363;Q15149_S4365;Q15149_S4386	VIC_24h	VIC_24h.2	35867.4052930347	3	1	0	FALSE	0	Experiment 2
Q15149_T4363;Q15149_S4365;Q15149_S4386	VIC_24h	VIC_24h.3	32096.3756161765	3	1	0	FALSE	0	Experiment 2
Q15149_T4363;Q15149_S4365;Q15149_T4367	Alpha_10h	Alpha_10h.1	9795.66548333722	3	1	0	FALSE	0	Experiment 2
Q15149_T4363;Q15149_S4365;Q15149_T4367	Alpha_10h	Alpha_10h.2	20545.0037150336	3	1	0	FALSE	0	Experiment 2
Q15149_T4363;Q15149_S4365;Q15149_T4367	Alpha_10h	Alpha_10h.3	18194.6368606327	3	1	0	FALSE	0	Experiment 2
Q15149_T4363;Q15149_S4365;Q15149_T4367	Alpha_24h	Alpha_24h.1	11412.8716728898	3	1	0	FALSE	0	Experiment 2
Q15149_T4363;Q15149_S4365;Q15149_T4367	Alpha_24h	Alpha_24h.2	13265.4950883955	3	1	0	FALSE	0	Experiment 2
Q15149_T4363;Q15149_S4365;Q15149_T4367	Alpha_24h	Alpha_24h.3	20614.3729843735	3	1	0	FALSE	0	Experiment 2
Q15149_T4363;Q15149_S4365;Q15149_T4367	Delta_10h	Delta_10h.1	10123.6292337774	3	1	0	FALSE	0	Experiment 2
Q15149_T4363;Q15149_S4365;Q15149_T4367	Delta_10h	Delta_10h.2	3632.23151717229	3	1	0	FALSE	0	Experiment 2
Q15149_T4363;Q15149_S4365;Q15149_T4367	Delta_10h	Delta_10h.3	12300.4985235788	3	1	0	FALSE	0	Experiment 2
Q15149_T4363;Q15149_S4365;Q15149_T4367	Delta_24h	Delta_24h.1	13735.1975196808	3	1	0	FALSE	0	Experiment 2
Q15149_T4363;Q15149_S4365;Q15149_T4367	Delta_24h	Delta_24h.2	14140.4831780014	3	1	0	FALSE	0	Experiment 2
Q15149_T4363;Q15149_S4365;Q15149_T4367	Delta_24h	Delta_24h.3	19350.9598262875	3	1	0	FALSE	0	Experiment 2
Q15149_T4363;Q15149_S4365;Q15149_T4367	IC19_10h	IC19_10h.1	5789.04513747158	3	1	0	FALSE	0	Experiment 2
Q15149_T4363;Q15149_S4365;Q15149_T4367	IC19_10h	IC19_10h.2	6084.56230083957	3	1	0	FALSE	0	Experiment 2
Q15149_T4363;Q15149_S4365;Q15149_T4367	IC19_10h	IC19_10h.3	8576.48698961857	3	1	0	FALSE	0	Experiment 2
Q15149_T4363;Q15149_S4365;Q15149_T4367	IC19_24h	IC19_24h.1	34244.3191885188	3	1	0	FALSE	0	Experiment 2
Q15149_T4363;Q15149_S4365;Q15149_T4367	IC19_24h	IC19_24h.2	43287.2951311341	3	1	0	FALSE	0	Experiment 2
Q15149_T4363;Q15149_S4365;Q15149_T4367	IC19_24h	IC19_24h.3	16985.5245359894	3	1	0	FALSE	0	Experiment 2
Q15149_T4363;Q15149_S4365;Q15149_T4367	Mock_10h	Mock_10h.1	2185.61337890924	3	1	0	FALSE	0	Experiment 2
Q15149_T4363;Q15149_S4365;Q15149_T4367	Mock_10h	Mock_10h.2	8594.30024312825	3	1	0	FALSE	0	Experiment 2
Q15149_T4363;Q15149_S4365;Q15149_T4367	Mock_10h	Mock_10h.3	2738.29301461762	3	1	0	FALSE	0	Experiment 2
Q15149_T4363;Q15149_S4365;Q15149_T4367	Mock_24h	Mock_24h.1	14491.993814747	3	1	0	FALSE	0	Experiment 2
Q15149_T4363;Q15149_S4365;Q15149_T4367	Mock_24h	Mock_24h.2	25043.6399898681	3	1	0	FALSE	0	Experiment 2
Q15149_T4363;Q15149_S4365;Q15149_T4367	Mock_24h	Mock_24h.3	56022.4249989813	3	1	0	FALSE	0	Experiment 2
Q15149_T4363;Q15149_S4365;Q15149_T4367	OmicronBA1_10h	OmicronBA1_10h.1	12948.7631755563	3	1	0	FALSE	0	Experiment 2
Q15149_T4363;Q15149_S4365;Q15149_T4367	OmicronBA1_10h	OmicronBA1_10h.2	14509.4529988842	3	1	0	FALSE	0	Experiment 2
Q15149_T4363;Q15149_S4365;Q15149_T4367	OmicronBA1_10h	OmicronBA1_10h.3	16939.574591636	3	1	0	FALSE	0	Experiment 2
Q15149_T4363;Q15149_S4365;Q15149_T4367	OmicronBA1_24h	OmicronBA1_24h.1	21095.8992205069	3	1	0	FALSE	0	Experiment 2
Q15149_T4363;Q15149_S4365;Q15149_T4367	OmicronBA1_24h	OmicronBA1_24h.2	11751.7505417059	3	1	0	FALSE	0	Experiment 2
Q15149_T4363;Q15149_S4365;Q15149_T4367	OmicronBA1_24h	OmicronBA1_24h.3	17507.4819955914	3	1	0	FALSE	0	Experiment 2
Q15149_T4363;Q15149_S4365;Q15149_T4367	VIC_10h	VIC_10h.1	2426.22984909022	3	1	0	FALSE	0	Experiment 2
Q15149_T4363;Q15149_S4365;Q15149_T4367	VIC_10h	VIC_10h.2	3658.17698223309	3	1	0	FALSE	0	Experiment 2
Q15149_T4363;Q15149_S4365;Q15149_T4367	VIC_10h	VIC_10h.3	2562.51811743903	3	1	0	FALSE	0	Experiment 2
Q15149_T4363;Q15149_S4365;Q15149_T4367	VIC_24h	VIC_24h.1	11772.5056200043	3	1	0	FALSE	0	Experiment 2
Q15149_T4363;Q15149_S4365;Q15149_T4367	VIC_24h	VIC_24h.2	28438.8415502886	3	1	0	FALSE	0	Experiment 2
Q15149_T4363;Q15149_S4365;Q15149_T4367	VIC_24h	VIC_24h.3	23858.38865646	3	1	0	FALSE	0	Experiment 2
Q15149_T4363;Q15149_S4385;Q15149_S4386	Alpha_10h	Alpha_10h.1	9795.66130441354	3	1	0	FALSE	0	Experiment 2
Q15149_T4363;Q15149_S4385;Q15149_S4386	Alpha_10h	Alpha_10h.2	20539.8443095762	3	1	0	FALSE	0	Experiment 2
Q15149_T4363;Q15149_S4385;Q15149_S4386	Alpha_10h	Alpha_10h.3	18215.1683301542	3	1	0	FALSE	0	Experiment 2
Q15149_T4363;Q15149_S4385;Q15149_S4386	Alpha_24h	Alpha_24h.1	11538.0918754271	3	1	0	FALSE	0	Experiment 2
Q15149_T4363;Q15149_S4385;Q15149_S4386	Alpha_24h	Alpha_24h.2	13265.5232926596	3	1	0	FALSE	0	Experiment 2
Q15149_T4363;Q15149_S4385;Q15149_S4386	Alpha_24h	Alpha_24h.3	20426.4420983556	3	1	0	FALSE	0	Experiment 2
Q15149_T4363;Q15149_S4385;Q15149_S4386	Delta_10h	Delta_10h.1	10123.6323816178	3	1	0	FALSE	0	Experiment 2
Q15149_T4363;Q15149_S4385;Q15149_S4386	Delta_10h	Delta_10h.2	6363.7489289977	3	1	0	FALSE	0	Experiment 2
Q15149_T4363;Q15149_S4385;Q15149_S4386	Delta_10h	Delta_10h.3	12300.507740889	3	1	0	FALSE	0	Experiment 2
Q15149_T4363;Q15149_S4385;Q15149_S4386	Delta_24h	Delta_24h.1	13860.9730614026	3	1	0	FALSE	0	Experiment 2
Q15149_T4363;Q15149_S4385;Q15149_S4386	Delta_24h	Delta_24h.2	14130.7391312633	3	1	0	FALSE	0	Experiment 2
Q15149_T4363;Q15149_S4385;Q15149_S4386	Delta_24h	Delta_24h.3	19160.4707602765	3	1	0	FALSE	0	Experiment 2
Q15149_T4363;Q15149_S4385;Q15149_S4386	IC19_10h	IC19_10h.1	5218.21388579245	3	1	0	FALSE	0	Experiment 2
Q15149_T4363;Q15149_S4385;Q15149_S4386	IC19_10h	IC19_10h.2	6084.60551701461	3	1	0	FALSE	0	Experiment 2
Q15149_T4363;Q15149_S4385;Q15149_S4386	IC19_10h	IC19_10h.3	8576.49945239277	3	1	0	FALSE	0	Experiment 2
Q15149_T4363;Q15149_S4385;Q15149_S4386	IC19_24h	IC19_24h.1	34198.1437053366	3	1	0	FALSE	0	Experiment 2
Q15149_T4363;Q15149_S4385;Q15149_S4386	IC19_24h	IC19_24h.2	42678.1235521439	3	1	0	FALSE	0	Experiment 2
Q15149_T4363;Q15149_S4385;Q15149_S4386	IC19_24h	IC19_24h.3	15787.9413884439	3	1	0	FALSE	0	Experiment 2
Q15149_T4363;Q15149_S4385;Q15149_S4386	Mock_10h	Mock_10h.1	24510.1070371155	3	1	0	FALSE	0	Experiment 2
Q15149_T4363;Q15149_S4385;Q15149_S4386	Mock_10h	Mock_10h.2	4853.25304013313	3	1	0	FALSE	0	Experiment 2
Q15149_T4363;Q15149_S4385;Q15149_S4386	Mock_10h	Mock_10h.3	7532.17309305017	3	1	0	FALSE	0	Experiment 2
Q15149_T4363;Q15149_S4385;Q15149_S4386	Mock_24h	Mock_24h.1	14492.9714531096	3	1	0	FALSE	0	Experiment 2
Q15149_T4363;Q15149_S4385;Q15149_S4386	Mock_24h	Mock_24h.2	24974.478335495	3	1	0	FALSE	0	Experiment 2
Q15149_T4363;Q15149_S4385;Q15149_S4386	Mock_24h	Mock_24h.3	55978.1147333954	3	1	0	FALSE	0	Experiment 2
Q15149_T4363;Q15149_S4385;Q15149_S4386	OmicronBA1_10h	OmicronBA1_10h.1	12674.7978030899	3	1	0	FALSE	0	Experiment 2
Q15149_T4363;Q15149_S4385;Q15149_S4386	OmicronBA1_10h	OmicronBA1_10h.2	14509.4477933529	3	1	0	FALSE	0	Experiment 2
Q15149_T4363;Q15149_S4385;Q15149_S4386	OmicronBA1_10h	OmicronBA1_10h.3	16905.703366491	3	1	0	FALSE	0	Experiment 2
Q15149_T4363;Q15149_S4385;Q15149_S4386	OmicronBA1_24h	OmicronBA1_24h.1	20334.8105586257	3	1	0	FALSE	0	Experiment 2
Q15149_T4363;Q15149_S4385;Q15149_S4386	OmicronBA1_24h	OmicronBA1_24h.2	14670.3471581622	3	1	0	FALSE	0	Experiment 2
Q15149_T4363;Q15149_S4385;Q15149_S4386	OmicronBA1_24h	OmicronBA1_24h.3	17505.6244061288	3	1	0	FALSE	0	Experiment 2
Q15149_T4363;Q15149_S4385;Q15149_S4386	VIC_10h	VIC_10h.1	15602.540065014	3	1	0	FALSE	0	Experiment 2
Q15149_T4363;Q15149_S4385;Q15149_S4386	VIC_10h	VIC_10h.2	15619.9777151738	3	1	0	FALSE	0	Experiment 2
Q15149_T4363;Q15149_S4385;Q15149_S4386	VIC_10h	VIC_10h.3	2061.34061292495	3	1	0	FALSE	0	Experiment 2
Q15149_T4363;Q15149_S4385;Q15149_S4386	VIC_24h	VIC_24h.1	11771.6476857742	3	1	0	FALSE	0	Experiment 2
Q15149_T4363;Q15149_S4385;Q15149_S4386	VIC_24h	VIC_24h.2	28412.1142329527	3	1	0	FALSE	0	Experiment 2
Q15149_T4363;Q15149_S4385;Q15149_S4386	VIC_24h	VIC_24h.3	23923.4564436331	3	1	0	FALSE	0	Experiment 2
Q15149_T4402	Alpha_10h	Alpha_10h.1	108544.427785511	3	1	0	FALSE	0	Experiment 2
Q15149_T4402	Alpha_10h	Alpha_10h.2	78039.1061096065	3	1	0	FALSE	0	Experiment 2
Q15149_T4402	Alpha_10h	Alpha_10h.3	113000.966460701	3	1	0	FALSE	0	Experiment 2
Q15149_T4402	Alpha_24h	Alpha_24h.1	52087.968716915	3	1	0	FALSE	0	Experiment 2
Q15149_T4402	Alpha_24h	Alpha_24h.2	38470.7458231161	3	1	0	FALSE	0	Experiment 2
Q15149_T4402	Alpha_24h	Alpha_24h.3	44429.0572695633	3	1	0	FALSE	0	Experiment 2
Q15149_T4402	Delta_10h	Delta_10h.1	97255.7959720054	3	1	0	FALSE	0	Experiment 2
Q15149_T4402	Delta_10h	Delta_10h.2	105749.662973026	3	1	0	FALSE	0	Experiment 2
Q15149_T4402	Delta_10h	Delta_10h.3	65902.7400214131	3	1	0	FALSE	0	Experiment 2
Q15149_T4402	Delta_24h	Delta_24h.1	54018.0900571746	3	1	0	FALSE	0	Experiment 2
Q15149_T4402	Delta_24h	Delta_24h.2	56342.7599122794	3	1	0	FALSE	0	Experiment 2
Q15149_T4402	Delta_24h	Delta_24h.3	48649.1926990507	3	1	0	FALSE	0	Experiment 2
Q15149_T4402	IC19_10h	IC19_10h.1	120033.847835725	3	1	0	FALSE	0	Experiment 2
Q15149_T4402	IC19_10h	IC19_10h.2	98421.0815815459	3	1	0	FALSE	0	Experiment 2
Q15149_T4402	IC19_10h	IC19_10h.3	102035.639683024	3	1	0	FALSE	0	Experiment 2
Q15149_T4402	IC19_24h	IC19_24h.1	17187.7448581613	3	1	0	FALSE	0	Experiment 2
Q15149_T4402	IC19_24h	IC19_24h.2	24100.9654168984	3	1	0	FALSE	0	Experiment 2
Q15149_T4402	IC19_24h	IC19_24h.3	29783.4300552369	3	1	0	FALSE	0	Experiment 2
Q15149_T4402	Mock_10h	Mock_10h.1	105576.71508646	3	1	0	FALSE	0	Experiment 2
Q15149_T4402	Mock_10h	Mock_10h.2	167384.771664581	3	1	0	FALSE	0	Experiment 2
Q15149_T4402	Mock_10h	Mock_10h.3	130964.717673203	3	1	0	FALSE	0	Experiment 2
Q15149_T4402	Mock_24h	Mock_24h.1	81236.1218711337	3	1	0	FALSE	0	Experiment 2
Q15149_T4402	Mock_24h	Mock_24h.2	53589.1698641447	3	1	0	FALSE	0	Experiment 2
Q15149_T4402	Mock_24h	Mock_24h.3	43117.6484658451	3	1	0	FALSE	0	Experiment 2
Q15149_T4402	OmicronBA1_10h	OmicronBA1_10h.1	110726.502925152	3	1	0	FALSE	0	Experiment 2
Q15149_T4402	OmicronBA1_10h	OmicronBA1_10h.2	103306.178736327	3	1	0	FALSE	0	Experiment 2
Q15149_T4402	OmicronBA1_10h	OmicronBA1_10h.3	92138.6691017642	3	1	0	FALSE	0	Experiment 2
Q15149_T4402	OmicronBA1_24h	OmicronBA1_24h.1	55664.7509966962	3	1	0	FALSE	0	Experiment 2
Q15149_T4402	OmicronBA1_24h	OmicronBA1_24h.2	85427.9890384284	3	1	0	FALSE	0	Experiment 2
Q15149_T4402	OmicronBA1_24h	OmicronBA1_24h.3	82587.8874050959	3	1	0	FALSE	0	Experiment 2
Q15149_T4402	VIC_10h	VIC_10h.1	129690.81276357	3	1	0	FALSE	0	Experiment 2
Q15149_T4402	VIC_10h	VIC_10h.2	143128.792265061	3	1	0	FALSE	0	Experiment 2
Q15149_T4402	VIC_10h	VIC_10h.3	134143.385145911	3	1	0	FALSE	0	Experiment 2
Q15149_T4402	VIC_24h	VIC_24h.1	56088.9794664156	3	1	0	FALSE	0	Experiment 2
Q15149_T4402	VIC_24h	VIC_24h.2	20456.3264108898	3	1	0	FALSE	0	Experiment 2
Q15149_T4402	VIC_24h	VIC_24h.3	37696.1586625291	3	1	0	FALSE	0	Experiment 2
Q15149_T4623	Alpha_10h	Alpha_10h.1	94586.2609800152	9	3	0	FALSE	0	Experiment 2
Q15149_T4623	Alpha_10h	Alpha_10h.2	104178.538968094	9	3	0	FALSE	0	Experiment 2
Q15149_T4623	Alpha_10h	Alpha_10h.3	90069.2419007802	9	3	0	FALSE	0	Experiment 2
Q15149_T4623	Alpha_24h	Alpha_24h.1	112782.95560653	9	3	0	FALSE	0	Experiment 2
Q15149_T4623	Alpha_24h	Alpha_24h.2	6861.39915852139	9	3	0	FALSE	0	Experiment 2
Q15149_T4623	Alpha_24h	Alpha_24h.3	93893.4281026141	9	3	0	FALSE	0	Experiment 2
Q15149_T4623	Delta_10h	Delta_10h.1	100861.192935138	9	3	0	FALSE	0	Experiment 2
Q15149_T4623	Delta_10h	Delta_10h.2	104241.654715759	9	3	0	FALSE	0	Experiment 2
Q15149_T4623	Delta_10h	Delta_10h.3	91913.7898317884	9	3	0	FALSE	0	Experiment 2
Q15149_T4623	Delta_24h	Delta_24h.1	116497.815954029	9	3	0	FALSE	0	Experiment 2
Q15149_T4623	Delta_24h	Delta_24h.2	124861.394067892	9	3	0	FALSE	0	Experiment 2
Q15149_T4623	Delta_24h	Delta_24h.3	117568.474094657	9	3	0	FALSE	0	Experiment 2
Q15149_T4623	IC19_10h	IC19_10h.1	4172.25685594354	9	3	0	FALSE	0	Experiment 2
Q15149_T4623	IC19_10h	IC19_10h.2	6348.95030874967	9	3	0	FALSE	0	Experiment 2
Q15149_T4623	IC19_10h	IC19_10h.3	14324.0146865244	9	3	0	FALSE	0	Experiment 2
Q15149_T4623	IC19_24h	IC19_24h.1	121248.634818854	9	3	0	FALSE	0	Experiment 2
Q15149_T4623	IC19_24h	IC19_24h.2	87765.9875512069	9	3	0	FALSE	0	Experiment 2
Q15149_T4623	IC19_24h	IC19_24h.3	89073.8135153324	9	3	0	FALSE	0	Experiment 2
Q15149_T4623	Mock_10h	Mock_10h.1	79461.2775940301	9	3	0	FALSE	0	Experiment 2
Q15149_T4623	Mock_10h	Mock_10h.2	91014.4623237009	9	3	0	FALSE	0	Experiment 2
Q15149_T4623	Mock_10h	Mock_10h.3	9839.6813273663	9	3	0	FALSE	0	Experiment 2
Q15149_T4623	Mock_24h	Mock_24h.1	13971.9032981481	9	3	0	FALSE	0	Experiment 2
Q15149_T4623	Mock_24h	Mock_24h.2	74614.1161319372	9	3	0	FALSE	0	Experiment 2
Q15149_T4623	Mock_24h	Mock_24h.3	76447.2143682097	9	3	0	FALSE	0	Experiment 2
Q15149_T4623	OmicronBA1_10h	OmicronBA1_10h.1	10500.8403013458	9	3	0	FALSE	0	Experiment 2
Q15149_T4623	OmicronBA1_10h	OmicronBA1_10h.2	8800.17327405614	9	3	0	FALSE	0	Experiment 2
Q15149_T4623	OmicronBA1_10h	OmicronBA1_10h.3	13764.0349777145	9	3	0	FALSE	0	Experiment 2
Q15149_T4623	OmicronBA1_24h	OmicronBA1_24h.1	113155.389380344	9	3	0	FALSE	0	Experiment 2
Q15149_T4623	OmicronBA1_24h	OmicronBA1_24h.2	96245.4263836625	9	3	0	FALSE	0	Experiment 2
Q15149_T4623	OmicronBA1_24h	OmicronBA1_24h.3	124970.484489977	9	3	0	FALSE	0	Experiment 2
Q15149_T4623	VIC_10h	VIC_10h.1	9554.67431488396	9	3	0	FALSE	0	Experiment 2
Q15149_T4623	VIC_10h	VIC_10h.2	10357.5819002685	9	3	0	FALSE	0	Experiment 2
Q15149_T4623	VIC_10h	VIC_10h.3	12254.3257354788	9	3	0	FALSE	0	Experiment 2
Q15149_T4623	VIC_24h	VIC_24h.1	126430.518053082	9	3	0	FALSE	0	Experiment 2
Q15149_T4623	VIC_24h	VIC_24h.2	149996.156550589	9	3	0	FALSE	0	Experiment 2
Q15149_T4623	VIC_24h	VIC_24h.3	166981.810565917	9	3	0	FALSE	0	Experiment 2
Q15149_T4623;Q15149_S4626	Alpha_10h	Alpha_10h.1	442497.313069406	3	1	0	FALSE	0	Experiment 2
Q15149_T4623;Q15149_S4626	Alpha_10h	Alpha_10h.2	517347.306889517	3	1	0	FALSE	0	Experiment 2
Q15149_T4623;Q15149_S4626	Alpha_10h	Alpha_10h.3	399485.028864394	3	1	0	FALSE	0	Experiment 2
Q15149_T4623;Q15149_S4626	Alpha_24h	Alpha_24h.1	580883.382627448	3	1	0	FALSE	0	Experiment 2
Q15149_T4623;Q15149_S4626	Alpha_24h	Alpha_24h.2	545954.365488519	3	1	0	FALSE	0	Experiment 2
Q15149_T4623;Q15149_S4626	Alpha_24h	Alpha_24h.3	461126.957875783	3	1	0	FALSE	0	Experiment 2
Q15149_T4623;Q15149_S4626	Delta_10h	Delta_10h.1	433727.047268225	3	1	0	FALSE	0	Experiment 2
Q15149_T4623;Q15149_S4626	Delta_10h	Delta_10h.2	443992.523401074	3	1	0	FALSE	0	Experiment 2
Q15149_T4623;Q15149_S4626	Delta_10h	Delta_10h.3	450230.97644935	3	1	0	FALSE	0	Experiment 2
Q15149_T4623;Q15149_S4626	Delta_24h	Delta_24h.1	575647.739509552	3	1	0	FALSE	0	Experiment 2
Q15149_T4623;Q15149_S4626	Delta_24h	Delta_24h.2	662001.51648495	3	1	0	FALSE	0	Experiment 2
Q15149_T4623;Q15149_S4626	Delta_24h	Delta_24h.3	527330.165574605	3	1	0	FALSE	0	Experiment 2
Q15149_T4623;Q15149_S4626	IC19_10h	IC19_10h.1	406663.19481506	3	1	0	FALSE	0	Experiment 2
Q15149_T4623;Q15149_S4626	IC19_10h	IC19_10h.2	418995.66173175	3	1	0	FALSE	0	Experiment 2
Q15149_T4623;Q15149_S4626	IC19_10h	IC19_10h.3	410212.176901325	3	1	0	FALSE	0	Experiment 2
Q15149_T4623;Q15149_S4626	IC19_24h	IC19_24h.1	3189447.55635561	3	1	0	FALSE	0	Experiment 2
Q15149_T4623;Q15149_S4626	IC19_24h	IC19_24h.2	2702505.01408101	3	1	0	FALSE	0	Experiment 2
Q15149_T4623;Q15149_S4626	IC19_24h	IC19_24h.3	498263.443308106	3	1	0	FALSE	0	Experiment 2
Q15149_T4623;Q15149_S4626	Mock_10h	Mock_10h.1	400.479744980232	3	1	0	FALSE	0	Experiment 2
Q15149_T4623;Q15149_S4626	Mock_10h	Mock_10h.2	419581.836521782	3	1	0	FALSE	0	Experiment 2
Q15149_T4623;Q15149_S4626	Mock_10h	Mock_10h.3	41920.8989388068	3	1	0	FALSE	0	Experiment 2
Q15149_T4623;Q15149_S4626	Mock_24h	Mock_24h.1	624853.310712468	3	1	0	FALSE	0	Experiment 2
Q15149_T4623;Q15149_S4626	Mock_24h	Mock_24h.2	873466.926663652	3	1	0	FALSE	0	Experiment 2
Q15149_T4623;Q15149_S4626	Mock_24h	Mock_24h.3	1671442.2895704	3	1	0	FALSE	0	Experiment 2
Q15149_T4623;Q15149_S4626	OmicronBA1_10h	OmicronBA1_10h.1	471045.697588323	3	1	0	FALSE	0	Experiment 2
Q15149_T4623;Q15149_S4626	OmicronBA1_10h	OmicronBA1_10h.2	45916.9273226715	3	1	0	FALSE	0	Experiment 2
Q15149_T4623;Q15149_S4626	OmicronBA1_10h	OmicronBA1_10h.3	497788.956825892	3	1	0	FALSE	0	Experiment 2
Q15149_T4623;Q15149_S4626	OmicronBA1_24h	OmicronBA1_24h.1	558380.030882115	3	1	0	FALSE	0	Experiment 2
Q15149_T4623;Q15149_S4626	OmicronBA1_24h	OmicronBA1_24h.2	501002.763357474	3	1	0	FALSE	0	Experiment 2
Q15149_T4623;Q15149_S4626	OmicronBA1_24h	OmicronBA1_24h.3	502910.939764619	3	1	0	FALSE	0	Experiment 2
Q15149_T4623;Q15149_S4626	VIC_10h	VIC_10h.1	431561.991296654	3	1	0	FALSE	0	Experiment 2
Q15149_T4623;Q15149_S4626	VIC_10h	VIC_10h.2	437379.20166932	3	1	0	FALSE	0	Experiment 2
Q15149_T4623;Q15149_S4626	VIC_10h	VIC_10h.3	460700.821724346	3	1	0	FALSE	0	Experiment 2
Q15149_T4623;Q15149_S4626	VIC_24h	VIC_24h.1	395937.665233426	3	1	0	FALSE	0	Experiment 2
Q15149_T4623;Q15149_S4626	VIC_24h	VIC_24h.2	1214385.04443045	3	1	0	FALSE	0	Experiment 2
Q15149_T4623;Q15149_S4626	VIC_24h	VIC_24h.3	566599.652737749	3	1	0	FALSE	0	Experiment 2
Q15149_T4623;Q15149_S4626;Q15149_T4632;Q15149_S4634	Alpha_10h	Alpha_10h.1	3084.17608675821	3	1	0	FALSE	0	Experiment 2
Q15149_T4623;Q15149_S4626;Q15149_T4632;Q15149_S4634	Alpha_10h	Alpha_10h.2	9042.45302631012	3	1	0	FALSE	0	Experiment 2
Q15149_T4623;Q15149_S4626;Q15149_T4632;Q15149_S4634	Alpha_10h	Alpha_10h.3	6614.41652735553	3	1	0	FALSE	0	Experiment 2
Q15149_T4623;Q15149_S4626;Q15149_T4632;Q15149_S4634	Alpha_24h	Alpha_24h.1	6579.15500646012	3	1	0	FALSE	0	Experiment 2
Q15149_T4623;Q15149_S4626;Q15149_T4632;Q15149_S4634	Alpha_24h	Alpha_24h.2	9365.34189327223	3	1	0	FALSE	0	Experiment 2
Q15149_T4623;Q15149_S4626;Q15149_T4632;Q15149_S4634	Alpha_24h	Alpha_24h.3	8350.15069624659	3	1	0	FALSE	0	Experiment 2
Q15149_T4623;Q15149_S4626;Q15149_T4632;Q15149_S4634	Delta_10h	Delta_10h.1	2172.49068475585	3	1	0	FALSE	0	Experiment 2
Q15149_T4623;Q15149_S4626;Q15149_T4632;Q15149_S4634	Delta_10h	Delta_10h.2	8993.0352117372	3	1	0	FALSE	0	Experiment 2
Q15149_T4623;Q15149_S4626;Q15149_T4632;Q15149_S4634	Delta_10h	Delta_10h.3	4964.68325752411	3	1	0	FALSE	0	Experiment 2
Q15149_T4623;Q15149_S4626;Q15149_T4632;Q15149_S4634	Delta_24h	Delta_24h.1	6966.90371787563	3	1	0	FALSE	0	Experiment 2
Q15149_T4623;Q15149_S4626;Q15149_T4632;Q15149_S4634	Delta_24h	Delta_24h.2	10720.1049475892	3	1	0	FALSE	0	Experiment 2
Q15149_T4623;Q15149_S4626;Q15149_T4632;Q15149_S4634	Delta_24h	Delta_24h.3	9250.77540151957	3	1	0	FALSE	0	Experiment 2
Q15149_T4623;Q15149_S4626;Q15149_T4632;Q15149_S4634	IC19_10h	IC19_10h.1	1600.37274810979	3	1	0	FALSE	0	Experiment 2
Q15149_T4623;Q15149_S4626;Q15149_T4632;Q15149_S4634	IC19_10h	IC19_10h.2	3565.30148439642	3	1	0	FALSE	0	Experiment 2
Q15149_T4623;Q15149_S4626;Q15149_T4632;Q15149_S4634	IC19_10h	IC19_10h.3	4566.56439837836	3	1	0	FALSE	0	Experiment 2
Q15149_T4623;Q15149_S4626;Q15149_T4632;Q15149_S4634	IC19_24h	IC19_24h.1	67057.263336497	3	1	0	FALSE	0	Experiment 2
Q15149_T4623;Q15149_S4626;Q15149_T4632;Q15149_S4634	IC19_24h	IC19_24h.2	59357.1466780031	3	1	0	FALSE	0	Experiment 2
Q15149_T4623;Q15149_S4626;Q15149_T4632;Q15149_S4634	IC19_24h	IC19_24h.3	8487.27084068984	3	1	0	FALSE	0	Experiment 2
Q15149_T4623;Q15149_S4626;Q15149_T4632;Q15149_S4634	Mock_10h	Mock_10h.1	4515.70190920117	3	1	0	FALSE	0	Experiment 2
Q15149_T4623;Q15149_S4626;Q15149_T4632;Q15149_S4634	Mock_10h	Mock_10h.2	161.851350564417	3	1	0	FALSE	0	Experiment 2
Q15149_T4623;Q15149_S4626;Q15149_T4632;Q15149_S4634	Mock_10h	Mock_10h.3	3839.33437131332	3	1	0	FALSE	0	Experiment 2
Q15149_T4623;Q15149_S4626;Q15149_T4632;Q15149_S4634	Mock_24h	Mock_24h.1	12585.9797363047	3	1	0	FALSE	0	Experiment 2
Q15149_T4623;Q15149_S4626;Q15149_T4632;Q15149_S4634	Mock_24h	Mock_24h.2	10286.6178758891	3	1	0	FALSE	0	Experiment 2
Q15149_T4623;Q15149_S4626;Q15149_T4632;Q15149_S4634	Mock_24h	Mock_24h.3	24901.0532405496	3	1	0	FALSE	0	Experiment 2
Q15149_T4623;Q15149_S4626;Q15149_T4632;Q15149_S4634	OmicronBA1_10h	OmicronBA1_10h.1	13329.6414077222	3	1	0	FALSE	0	Experiment 2
Q15149_T4623;Q15149_S4626;Q15149_T4632;Q15149_S4634	OmicronBA1_10h	OmicronBA1_10h.2	4628.56472320483	3	1	0	FALSE	0	Experiment 2
Q15149_T4623;Q15149_S4626;Q15149_T4632;Q15149_S4634	OmicronBA1_10h	OmicronBA1_10h.3	8650.28475345228	3	1	0	FALSE	0	Experiment 2
Q15149_T4623;Q15149_S4626;Q15149_T4632;Q15149_S4634	OmicronBA1_24h	OmicronBA1_24h.1	10148.3292080005	3	1	0	FALSE	0	Experiment 2
Q15149_T4623;Q15149_S4626;Q15149_T4632;Q15149_S4634	OmicronBA1_24h	OmicronBA1_24h.2	14643.8905227369	3	1	0	FALSE	0	Experiment 2
Q15149_T4623;Q15149_S4626;Q15149_T4632;Q15149_S4634	OmicronBA1_24h	OmicronBA1_24h.3	11195.917751006	3	1	0	FALSE	0	Experiment 2
Q15149_T4623;Q15149_S4626;Q15149_T4632;Q15149_S4634	VIC_10h	VIC_10h.1	4425.13776772021	3	1	0	FALSE	0	Experiment 2
Q15149_T4623;Q15149_S4626;Q15149_T4632;Q15149_S4634	VIC_10h	VIC_10h.3	1625.14816013545	3	1	0	FALSE	0	Experiment 2
Q15149_T4623;Q15149_S4626;Q15149_T4632;Q15149_S4634	VIC_24h	VIC_24h.2	16855.6810118508	3	1	0	FALSE	0	Experiment 2
Q15149_T4623;Q15149_S4626;Q15149_T4632;Q15149_S4634	VIC_24h	VIC_24h.3	9468.54126331746	3	1	0	FALSE	0	Experiment 2
Q15149_T4623;Q15149_S4630	Alpha_10h	Alpha_10h.1	110934.471270051	3	1	0	FALSE	0	Experiment 2
Q15149_T4623;Q15149_S4630	Alpha_10h	Alpha_10h.2	169820.668182987	3	1	0	FALSE	0	Experiment 2
Q15149_T4623;Q15149_S4630	Alpha_10h	Alpha_10h.3	126348.985196377	3	1	0	FALSE	0	Experiment 2
Q15149_T4623;Q15149_S4630	Alpha_24h	Alpha_24h.1	150597.710578504	3	1	0	FALSE	0	Experiment 2
Q15149_T4623;Q15149_S4630	Alpha_24h	Alpha_24h.2	150431.103642125	3	1	0	FALSE	0	Experiment 2
Q15149_T4623;Q15149_S4630	Alpha_24h	Alpha_24h.3	130369.086736992	3	1	0	FALSE	0	Experiment 2
Q15149_T4623;Q15149_S4630	Delta_10h	Delta_10h.1	112181.166841306	3	1	0	FALSE	0	Experiment 2
Q15149_T4623;Q15149_S4630	Delta_10h	Delta_10h.2	133133.599163267	3	1	0	FALSE	0	Experiment 2
Q15149_T4623;Q15149_S4630	Delta_10h	Delta_10h.3	134123.70007859	3	1	0	FALSE	0	Experiment 2
Q15149_T4623;Q15149_S4630	Delta_24h	Delta_24h.1	135677.859008234	3	1	0	FALSE	0	Experiment 2
Q15149_T4623;Q15149_S4630	Delta_24h	Delta_24h.2	223617.409414673	3	1	0	FALSE	0	Experiment 2
Q15149_T4623;Q15149_S4630	Delta_24h	Delta_24h.3	146225.277319672	3	1	0	FALSE	0	Experiment 2
Q15149_T4623;Q15149_S4630	IC19_10h	IC19_10h.1	92970.5684177714	3	1	0	FALSE	0	Experiment 2
Q15149_T4623;Q15149_S4630	IC19_10h	IC19_10h.2	117689.505237586	3	1	0	FALSE	0	Experiment 2
Q15149_T4623;Q15149_S4630	IC19_10h	IC19_10h.3	139691.008114676	3	1	0	FALSE	0	Experiment 2
Q15149_T4623;Q15149_S4630	IC19_24h	IC19_24h.1	1176812.90911862	3	1	0	FALSE	0	Experiment 2
Q15149_T4623;Q15149_S4630	IC19_24h	IC19_24h.2	912760.226632857	3	1	0	FALSE	0	Experiment 2
Q15149_T4623;Q15149_S4630	IC19_24h	IC19_24h.3	150647.500746206	3	1	0	FALSE	0	Experiment 2
Q15149_T4623;Q15149_S4630	Mock_10h	Mock_10h.1	58706.7014874676	3	1	0	FALSE	0	Experiment 2
Q15149_T4623;Q15149_S4630	Mock_10h	Mock_10h.2	109410.191031948	3	1	0	FALSE	0	Experiment 2
Q15149_T4623;Q15149_S4630	Mock_10h	Mock_10h.3	106871.300055707	3	1	0	FALSE	0	Experiment 2
Q15149_T4623;Q15149_S4630	Mock_24h	Mock_24h.1	110380.787034899	3	1	0	FALSE	0	Experiment 2
Q15149_T4623;Q15149_S4630	Mock_24h	Mock_24h.2	190443.860027273	3	1	0	FALSE	0	Experiment 2
Q15149_T4623;Q15149_S4630	Mock_24h	Mock_24h.3	350947.468537469	3	1	0	FALSE	0	Experiment 2
Q15149_T4623;Q15149_S4630	OmicronBA1_10h	OmicronBA1_10h.1	110607.396223745	3	1	0	FALSE	0	Experiment 2
Q15149_T4623;Q15149_S4630	OmicronBA1_10h	OmicronBA1_10h.2	107880.362144404	3	1	0	FALSE	0	Experiment 2
Q15149_T4623;Q15149_S4630	OmicronBA1_10h	OmicronBA1_10h.3	114301.191733197	3	1	0	FALSE	0	Experiment 2
Q15149_T4623;Q15149_S4630	OmicronBA1_24h	OmicronBA1_24h.1	129873.078629962	3	1	0	FALSE	0	Experiment 2
Q15149_T4623;Q15149_S4630	OmicronBA1_24h	OmicronBA1_24h.2	142000.390898918	3	1	0	FALSE	0	Experiment 2
Q15149_T4623;Q15149_S4630	OmicronBA1_24h	OmicronBA1_24h.3	137633.762294726	3	1	0	FALSE	0	Experiment 2
Q15149_T4623;Q15149_S4630	VIC_10h	VIC_10h.1	108898.55840715	3	1	0	FALSE	0	Experiment 2
Q15149_T4623;Q15149_S4630	VIC_10h	VIC_10h.2	118738.84871803	3	1	0	FALSE	0	Experiment 2
Q15149_T4623;Q15149_S4630	VIC_10h	VIC_10h.3	125051.291029392	3	1	0	FALSE	0	Experiment 2
Q15149_T4623;Q15149_S4630	VIC_24h	VIC_24h.1	93527.0646182815	3	1	0	FALSE	0	Experiment 2
Q15149_T4623;Q15149_S4630	VIC_24h	VIC_24h.2	489922.467667012	3	1	0	FALSE	0	Experiment 2
Q15149_T4623;Q15149_S4630	VIC_24h	VIC_24h.3	235734.432637999	3	1	0	FALSE	0	Experiment 2
Q15149_T4623;Q15149_T4628	Alpha_10h	Alpha_10h.1	112020.978064336	3	1	0	FALSE	0	Experiment 2
Q15149_T4623;Q15149_T4628	Alpha_10h	Alpha_10h.2	169820.668182987	3	1	0	FALSE	0	Experiment 2
Q15149_T4623;Q15149_T4628	Alpha_10h	Alpha_10h.3	126348.992894715	3	1	0	FALSE	0	Experiment 2
Q15149_T4623;Q15149_T4628	Alpha_24h	Alpha_24h.1	150597.710578504	3	1	0	FALSE	0	Experiment 2
Q15149_T4623;Q15149_T4628	Alpha_24h	Alpha_24h.2	150080.597158637	3	1	0	FALSE	0	Experiment 2
Q15149_T4623;Q15149_T4628	Alpha_24h	Alpha_24h.3	130369.086736992	3	1	0	FALSE	0	Experiment 2
Q15149_T4623;Q15149_T4628	Delta_10h	Delta_10h.1	112181.15844706	3	1	0	FALSE	0	Experiment 2
Q15149_T4623;Q15149_T4628	Delta_10h	Delta_10h.2	135400.504051754	3	1	0	FALSE	0	Experiment 2
Q15149_T4623;Q15149_T4628	Delta_10h	Delta_10h.3	134129.230465085	3	1	0	FALSE	0	Experiment 2
Q15149_T4623;Q15149_T4628	Delta_24h	Delta_24h.1	135848.578014182	3	1	0	FALSE	0	Experiment 2
Q15149_T4623;Q15149_T4628	Delta_24h	Delta_24h.2	223617.39392488	3	1	0	FALSE	0	Experiment 2
Q15149_T4623;Q15149_T4628	Delta_24h	Delta_24h.3	146995.107144021	3	1	0	FALSE	0	Experiment 2
Q15149_T4623;Q15149_T4628	IC19_10h	IC19_10h.1	92970.6164675385	3	1	0	FALSE	0	Experiment 2
Q15149_T4623;Q15149_T4628	IC19_10h	IC19_10h.2	115338.860243446	3	1	0	FALSE	0	Experiment 2
Q15149_T4623;Q15149_T4628	IC19_10h	IC19_10h.3	138146.863243968	3	1	0	FALSE	0	Experiment 2
Q15149_T4623;Q15149_T4628	IC19_24h	IC19_24h.1	1177247.71686914	3	1	0	FALSE	0	Experiment 2
Q15149_T4623;Q15149_T4628	IC19_24h	IC19_24h.2	913839.229169998	3	1	0	FALSE	0	Experiment 2
Q15149_T4623;Q15149_T4628	IC19_24h	IC19_24h.3	150647.488190784	3	1	0	FALSE	0	Experiment 2
Q15149_T4623;Q15149_T4628	Mock_10h	Mock_10h.1	2405.51541247596	3	1	0	FALSE	0	Experiment 2
Q15149_T4623;Q15149_T4628	Mock_10h	Mock_10h.2	109410.18043018	3	1	0	FALSE	0	Experiment 2
Q15149_T4623;Q15149_T4628	Mock_10h	Mock_10h.3	106871.306962053	3	1	0	FALSE	0	Experiment 2
Q15149_T4623;Q15149_T4628	Mock_24h	Mock_24h.1	110380.787034899	3	1	0	FALSE	0	Experiment 2
Q15149_T4623;Q15149_T4628	Mock_24h	Mock_24h.2	190443.860027273	3	1	0	FALSE	0	Experiment 2
Q15149_T4623;Q15149_T4628	Mock_24h	Mock_24h.3	350947.468537469	3	1	0	FALSE	0	Experiment 2
Q15149_T4623;Q15149_T4628	OmicronBA1_10h	OmicronBA1_10h.1	110191.969812951	3	1	0	FALSE	0	Experiment 2
Q15149_T4623;Q15149_T4628	OmicronBA1_10h	OmicronBA1_10h.2	107880.362144404	3	1	0	FALSE	0	Experiment 2
Q15149_T4623;Q15149_T4628	OmicronBA1_10h	OmicronBA1_10h.3	114301.191733197	3	1	0	FALSE	0	Experiment 2
Q15149_T4623;Q15149_T4628	OmicronBA1_24h	OmicronBA1_24h.1	129696.406972071	3	1	0	FALSE	0	Experiment 2
Q15149_T4623;Q15149_T4628	OmicronBA1_24h	OmicronBA1_24h.2	142000.390898918	3	1	0	FALSE	0	Experiment 2
Q15149_T4623;Q15149_T4628	OmicronBA1_24h	OmicronBA1_24h.3	137306.122792991	3	1	0	FALSE	0	Experiment 2
Q15149_T4623;Q15149_T4628	VIC_10h	VIC_10h.1	109094.682501105	3	1	0	FALSE	0	Experiment 2
Q15149_T4623;Q15149_T4628	VIC_10h	VIC_10h.2	118738.857398259	3	1	0	FALSE	0	Experiment 2
Q15149_T4623;Q15149_T4628	VIC_10h	VIC_10h.3	124899.925651457	3	1	0	FALSE	0	Experiment 2
Q15149_T4623;Q15149_T4628	VIC_24h	VIC_24h.1	94167.6756225649	3	1	0	FALSE	0	Experiment 2
Q15149_T4623;Q15149_T4628	VIC_24h	VIC_24h.2	489978.070484147	3	1	0	FALSE	0	Experiment 2
Q15149_T4623;Q15149_T4628	VIC_24h	VIC_24h.3	235679.839333143	3	1	0	FALSE	0	Experiment 2
Q15149_T4623;Q15149_T4628;Q15149_S4630	Alpha_10h	Alpha_10h.1	15851.6238318724	3	1	0	FALSE	0	Experiment 2
Q15149_T4623;Q15149_T4628;Q15149_S4630	Alpha_10h	Alpha_10h.2	20027.8457403562	3	1	0	FALSE	0	Experiment 2
Q15149_T4623;Q15149_T4628;Q15149_S4630	Alpha_10h	Alpha_10h.3	16226.065782902	3	1	0	FALSE	0	Experiment 2
Q15149_T4623;Q15149_T4628;Q15149_S4630	Alpha_24h	Alpha_24h.1	18299.9843781705	3	1	0	FALSE	0	Experiment 2
Q15149_T4623;Q15149_T4628;Q15149_S4630	Alpha_24h	Alpha_24h.2	17391.6561066768	3	1	0	FALSE	0	Experiment 2
Q15149_T4623;Q15149_T4628;Q15149_S4630	Alpha_24h	Alpha_24h.3	14969.2067463417	3	1	0	FALSE	0	Experiment 2
Q15149_T4623;Q15149_T4628;Q15149_S4630	Delta_10h	Delta_10h.1	11535.9255662202	3	1	0	FALSE	0	Experiment 2
Q15149_T4623;Q15149_T4628;Q15149_S4630	Delta_10h	Delta_10h.2	11337.1315845774	3	1	0	FALSE	0	Experiment 2
Q15149_T4623;Q15149_T4628;Q15149_S4630	Delta_10h	Delta_10h.3	18116.3257750759	3	1	0	FALSE	0	Experiment 2
Q15149_T4623;Q15149_T4628;Q15149_S4630	Delta_24h	Delta_24h.1	14061.4269403477	3	1	0	FALSE	0	Experiment 2
Q15149_T4623;Q15149_T4628;Q15149_S4630	Delta_24h	Delta_24h.2	23362.9305621582	3	1	0	FALSE	0	Experiment 2
Q15149_T4623;Q15149_T4628;Q15149_S4630	Delta_24h	Delta_24h.3	13219.5579791257	3	1	0	FALSE	0	Experiment 2
Q15149_T4623;Q15149_T4628;Q15149_S4630	IC19_10h	IC19_10h.1	12246.0241028627	3	1	0	FALSE	0	Experiment 2
Q15149_T4623;Q15149_T4628;Q15149_S4630	IC19_10h	IC19_10h.2	14137.1284484268	3	1	0	FALSE	0	Experiment 2
Q15149_T4623;Q15149_T4628;Q15149_S4630	IC19_10h	IC19_10h.3	9039.90902458304	3	1	0	FALSE	0	Experiment 2
Q15149_T4623;Q15149_T4628;Q15149_S4630	IC19_24h	IC19_24h.1	143721.929237252	3	1	0	FALSE	0	Experiment 2
Q15149_T4623;Q15149_T4628;Q15149_S4630	IC19_24h	IC19_24h.2	115355.314479879	3	1	0	FALSE	0	Experiment 2
Q15149_T4623;Q15149_T4628;Q15149_S4630	IC19_24h	IC19_24h.3	13116.7472992797	3	1	0	FALSE	0	Experiment 2
Q15149_T4623;Q15149_T4628;Q15149_S4630	Mock_10h	Mock_10h.2	46504.4356757358	3	1	0	FALSE	0	Experiment 2
Q15149_T4623;Q15149_T4628;Q15149_S4630	Mock_10h	Mock_10h.3	12313.0165832454	3	1	0	FALSE	0	Experiment 2
Q15149_T4623;Q15149_T4628;Q15149_S4630	Mock_24h	Mock_24h.1	22469.6445068823	3	1	0	FALSE	0	Experiment 2
Q15149_T4623;Q15149_T4628;Q15149_S4630	Mock_24h	Mock_24h.2	22597.9146752197	3	1	0	FALSE	0	Experiment 2
Q15149_T4623;Q15149_T4628;Q15149_S4630	Mock_24h	Mock_24h.3	57733.6116065461	3	1	0	FALSE	0	Experiment 2
Q15149_T4623;Q15149_T4628;Q15149_S4630	OmicronBA1_10h	OmicronBA1_10h.1	18780.9030211152	3	1	0	FALSE	0	Experiment 2
Q15149_T4623;Q15149_T4628;Q15149_S4630	OmicronBA1_10h	OmicronBA1_10h.2	15632.6469597388	3	1	0	FALSE	0	Experiment 2
Q15149_T4623;Q15149_T4628;Q15149_S4630	OmicronBA1_10h	OmicronBA1_10h.3	17661.9623972479	3	1	0	FALSE	0	Experiment 2
Q15149_T4623;Q15149_T4628;Q15149_S4630	OmicronBA1_24h	OmicronBA1_24h.1	19844.4138159018	3	1	0	FALSE	0	Experiment 2
Q15149_T4623;Q15149_T4628;Q15149_S4630	OmicronBA1_24h	OmicronBA1_24h.2	21046.8006709396	3	1	0	FALSE	0	Experiment 2
Q15149_T4623;Q15149_T4628;Q15149_S4630	OmicronBA1_24h	OmicronBA1_24h.3	18695.6232203298	3	1	0	FALSE	0	Experiment 2
Q15149_T4623;Q15149_T4628;Q15149_S4630	VIC_10h	VIC_10h.1	14391.5792622713	3	1	0	FALSE	0	Experiment 2
Q15149_T4623;Q15149_T4628;Q15149_S4630	VIC_10h	VIC_10h.2	17384.3483130582	3	1	0	FALSE	0	Experiment 2
Q15149_T4623;Q15149_T4628;Q15149_S4630	VIC_10h	VIC_10h.3	15943.5545882819	3	1	0	FALSE	0	Experiment 2
Q15149_T4623;Q15149_T4628;Q15149_S4630	VIC_24h	VIC_24h.1	6664.27470877517	3	1	0	FALSE	0	Experiment 2
Q15149_T4623;Q15149_T4628;Q15149_S4630	VIC_24h	VIC_24h.2	42699.2235831122	3	1	0	FALSE	0	Experiment 2
Q15149_T4623;Q15149_T4628;Q15149_S4630	VIC_24h	VIC_24h.3	17572.5888206981	3	1	0	FALSE	0	Experiment 2
Q15149_T4623;Q15149_T4632;Q15149_S4634	Alpha_10h	Alpha_10h.1	5354.71405393255	3	1	0	FALSE	0	Experiment 2
Q15149_T4623;Q15149_T4632;Q15149_S4634	Alpha_10h	Alpha_10h.2	17853.8182256996	3	1	0	FALSE	0	Experiment 2
Q15149_T4623;Q15149_T4632;Q15149_S4634	Alpha_10h	Alpha_10h.3	5882.15198621658	3	1	0	FALSE	0	Experiment 2
Q15149_T4623;Q15149_T4632;Q15149_S4634	Alpha_24h	Alpha_24h.1	17673.7682870529	3	1	0	FALSE	0	Experiment 2
Q15149_T4623;Q15149_T4632;Q15149_S4634	Alpha_24h	Alpha_24h.2	15443.5663988262	3	1	0	FALSE	0	Experiment 2
Q15149_T4623;Q15149_T4632;Q15149_S4634	Alpha_24h	Alpha_24h.3	18719.0953102772	3	1	0	FALSE	0	Experiment 2
Q15149_T4623;Q15149_T4632;Q15149_S4634	Delta_10h	Delta_10h.1	4447.50049066352	3	1	0	FALSE	0	Experiment 2
Q15149_T4623;Q15149_T4632;Q15149_S4634	Delta_10h	Delta_10h.2	6670.87273619956	3	1	0	FALSE	0	Experiment 2
Q15149_T4623;Q15149_T4632;Q15149_S4634	Delta_10h	Delta_10h.3	13822.9337341583	3	1	0	FALSE	0	Experiment 2
Q15149_T4623;Q15149_T4632;Q15149_S4634	Delta_24h	Delta_24h.1	15803.7723463374	3	1	0	FALSE	0	Experiment 2
Q15149_T4623;Q15149_T4632;Q15149_S4634	Delta_24h	Delta_24h.2	31695.9889911287	3	1	0	FALSE	0	Experiment 2
Q15149_T4623;Q15149_T4632;Q15149_S4634	Delta_24h	Delta_24h.3	19277.5890510038	3	1	0	FALSE	0	Experiment 2
Q15149_T4623;Q15149_T4632;Q15149_S4634	IC19_10h	IC19_10h.1	2396.84158413858	3	1	0	FALSE	0	Experiment 2
Q15149_T4623;Q15149_T4632;Q15149_S4634	IC19_10h	IC19_10h.2	5403.8698920609	3	1	0	FALSE	0	Experiment 2
Q15149_T4623;Q15149_T4632;Q15149_S4634	IC19_10h	IC19_10h.3	7652.35446332094	3	1	0	FALSE	0	Experiment 2
Q15149_T4623;Q15149_T4632;Q15149_S4634	IC19_24h	IC19_24h.1	215380.170474699	3	1	0	FALSE	0	Experiment 2
Q15149_T4623;Q15149_T4632;Q15149_S4634	IC19_24h	IC19_24h.2	182792.288308353	3	1	0	FALSE	0	Experiment 2
Q15149_T4623;Q15149_T4632;Q15149_S4634	IC19_24h	IC19_24h.3	19118.0832127356	3	1	0	FALSE	0	Experiment 2
Q15149_T4623;Q15149_T4632;Q15149_S4634	Mock_10h	Mock_10h.2	2137.79504863781	3	1	0	FALSE	0	Experiment 2
Q15149_T4623;Q15149_T4632;Q15149_S4634	Mock_10h	Mock_10h.3	8413.7955735647	3	1	0	FALSE	0	Experiment 2
Q15149_T4623;Q15149_T4632;Q15149_S4634	Mock_24h	Mock_24h.1	9556.4202404945	3	1	0	FALSE	0	Experiment 2
Q15149_T4623;Q15149_T4632;Q15149_S4634	Mock_24h	Mock_24h.2	25354.0899341123	3	1	0	FALSE	0	Experiment 2
Q15149_T4623;Q15149_T4632;Q15149_S4634	Mock_24h	Mock_24h.3	47908.0225263759	3	1	0	FALSE	0	Experiment 2
Q15149_T4623;Q15149_T4632;Q15149_S4634	OmicronBA1_10h	OmicronBA1_10h.1	9635.81697057186	3	1	0	FALSE	0	Experiment 2
Q15149_T4623;Q15149_T4632;Q15149_S4634	OmicronBA1_10h	OmicronBA1_10h.2	13151.5294974677	3	1	0	FALSE	0	Experiment 2
Q15149_T4623;Q15149_T4632;Q15149_S4634	OmicronBA1_10h	OmicronBA1_10h.3	9845.22560119398	3	1	0	FALSE	0	Experiment 2
Q15149_T4623;Q15149_T4632;Q15149_S4634	OmicronBA1_24h	OmicronBA1_24h.1	13512.6830145215	3	1	0	FALSE	0	Experiment 2
Q15149_T4623;Q15149_T4632;Q15149_S4634	OmicronBA1_24h	OmicronBA1_24h.2	10502.4541172981	3	1	0	FALSE	0	Experiment 2
Q15149_T4623;Q15149_T4632;Q15149_S4634	OmicronBA1_24h	OmicronBA1_24h.3	11356.1859872206	3	1	0	FALSE	0	Experiment 2
Q15149_T4623;Q15149_T4632;Q15149_S4634	VIC_10h	VIC_10h.1	3189.54334048585	3	1	0	FALSE	0	Experiment 2
Q15149_T4623;Q15149_T4632;Q15149_S4634	VIC_10h	VIC_10h.2	4647.19040959917	3	1	0	FALSE	0	Experiment 2
Q15149_T4623;Q15149_T4632;Q15149_S4634	VIC_10h	VIC_10h.3	9979.5044116393	3	1	0	FALSE	0	Experiment 2
Q15149_T4623;Q15149_T4632;Q15149_S4634	VIC_24h	VIC_24h.2	55579.6096276821	3	1	0	FALSE	0	Experiment 2
Q15149_T4623;Q15149_T4632;Q15149_S4634	VIC_24h	VIC_24h.3	21778.5918753867	3	1	0	FALSE	0	Experiment 2
Q15149_T4628;Q15149_S4630	Alpha_10h	Alpha_10h.1	164548.939285189	3	1	0	FALSE	0	Experiment 2
Q15149_T4628;Q15149_S4630	Alpha_10h	Alpha_10h.2	241253.491131641	3	1	0	FALSE	0	Experiment 2
Q15149_T4628;Q15149_S4630	Alpha_10h	Alpha_10h.3	183053.30119173	3	1	0	FALSE	0	Experiment 2
Q15149_T4628;Q15149_S4630	Alpha_24h	Alpha_24h.1	216395.315177487	3	1	0	FALSE	0	Experiment 2
Q15149_T4628;Q15149_S4630	Alpha_24h	Alpha_24h.2	217623.5253098	3	1	0	FALSE	0	Experiment 2
Q15149_T4628;Q15149_S4630	Alpha_24h	Alpha_24h.3	186960.940161113	3	1	0	FALSE	0	Experiment 2
Q15149_T4628;Q15149_S4630	Delta_10h	Delta_10h.1	168217.540257014	3	1	0	FALSE	0	Experiment 2
Q15149_T4628;Q15149_S4630	Delta_10h	Delta_10h.2	198315.963648836	3	1	0	FALSE	0	Experiment 2
Q15149_T4628;Q15149_S4630	Delta_10h	Delta_10h.3	194138.539930017	3	1	0	FALSE	0	Experiment 2
Q15149_T4628;Q15149_S4630	Delta_24h	Delta_24h.1	202668.748690687	3	1	0	FALSE	0	Experiment 2
Q15149_T4628;Q15149_S4630	Delta_24h	Delta_24h.2	326964.800222405	3	1	0	FALSE	0	Experiment 2
Q15149_T4628;Q15149_S4630	Delta_24h	Delta_24h.3	219543.547497293	3	1	0	FALSE	0	Experiment 2
Q15149_T4628;Q15149_S4630	IC19_10h	IC19_10h.1	140599.421104166	3	1	0	FALSE	0	Experiment 2
Q15149_T4628;Q15149_S4630	IC19_10h	IC19_10h.2	170549.216416036	3	1	0	FALSE	0	Experiment 2
Q15149_T4628;Q15149_S4630	IC19_10h	IC19_10h.3	202524.499508752	3	1	0	FALSE	0	Experiment 2
Q15149_T4628;Q15149_S4630	IC19_24h	IC19_24h.1	1677975.70446819	3	1	0	FALSE	0	Experiment 2
Q15149_T4628;Q15149_S4630	IC19_24h	IC19_24h.2	1286226.11245023	3	1	0	FALSE	0	Experiment 2
Q15149_T4628;Q15149_S4630	IC19_24h	IC19_24h.3	216907.228961885	3	1	0	FALSE	0	Experiment 2
Q15149_T4628;Q15149_S4630	Mock_10h	Mock_10h.1	4502.67720763199	3	1	0	FALSE	0	Experiment 2
Q15149_T4628;Q15149_S4630	Mock_10h	Mock_10h.2	169336.175837246	3	1	0	FALSE	0	Experiment 2
Q15149_T4628;Q15149_S4630	Mock_10h	Mock_10h.3	159358.412032727	3	1	0	FALSE	0	Experiment 2
Q15149_T4628;Q15149_S4630	Mock_24h	Mock_24h.1	160462.408320805	3	1	0	FALSE	0	Experiment 2
Q15149_T4628;Q15149_S4630	Mock_24h	Mock_24h.2	277805.324404533	3	1	0	FALSE	0	Experiment 2
Q15149_T4628;Q15149_S4630	Mock_24h	Mock_24h.3	498052.571451939	3	1	0	FALSE	0	Experiment 2
Q15149_T4628;Q15149_S4630	OmicronBA1_10h	OmicronBA1_10h.1	161533.054000791	3	1	0	FALSE	0	Experiment 2
Q15149_T4628;Q15149_S4630	OmicronBA1_10h	OmicronBA1_10h.2	158358.583980321	3	1	0	FALSE	0	Experiment 2
Q15149_T4628;Q15149_S4630	OmicronBA1_10h	OmicronBA1_10h.3	165632.592121408	3	1	0	FALSE	0	Experiment 2
Q15149_T4628;Q15149_S4630	OmicronBA1_24h	OmicronBA1_24h.1	197243.809082544	3	1	0	FALSE	0	Experiment 2
Q15149_T4628;Q15149_S4630	OmicronBA1_24h	OmicronBA1_24h.2	205247.092294516	3	1	0	FALSE	0	Experiment 2
Q15149_T4628;Q15149_S4630	OmicronBA1_24h	OmicronBA1_24h.3	199407.417056407	3	1	0	FALSE	0	Experiment 2
Q15149_T4628;Q15149_S4630	VIC_10h	VIC_10h.1	165572.540394379	3	1	0	FALSE	0	Experiment 2
Q15149_T4628;Q15149_S4630	VIC_10h	VIC_10h.2	178862.901859235	3	1	0	FALSE	0	Experiment 2
Q15149_T4628;Q15149_S4630	VIC_10h	VIC_10h.3	187213.609105844	3	1	0	FALSE	0	Experiment 2
Q15149_T4628;Q15149_S4630	VIC_24h	VIC_24h.1	137916.574122833	3	1	0	FALSE	0	Experiment 2
Q15149_T4628;Q15149_S4630	VIC_24h	VIC_24h.2	698085.752357304	3	1	0	FALSE	0	Experiment 2
Q15149_T4628;Q15149_S4630	VIC_24h	VIC_24h.3	345384.359765722	3	1	0	FALSE	0	Experiment 2
Q15149_T4628;Q15149_S4630;Q15149_T4632;Q15149_S4634	Alpha_10h	Alpha_10h.1	1857.08946279509	3	1	0	FALSE	0	Experiment 2
Q15149_T4628;Q15149_S4630;Q15149_T4632;Q15149_S4634	Alpha_10h	Alpha_10h.2	6676.27845326419	3	1	0	FALSE	0	Experiment 2
Q15149_T4628;Q15149_S4630;Q15149_T4632;Q15149_S4634	Alpha_10h	Alpha_10h.3	4518.44949035415	3	1	0	FALSE	0	Experiment 2
Q15149_T4628;Q15149_S4630;Q15149_T4632;Q15149_S4634	Alpha_24h	Alpha_24h.1	4681.66244499561	3	1	0	FALSE	0	Experiment 2
Q15149_T4628;Q15149_S4630;Q15149_T4632;Q15149_S4634	Alpha_24h	Alpha_24h.2	5984.71326633327	3	1	0	FALSE	0	Experiment 2
Q15149_T4628;Q15149_S4630;Q15149_T4632;Q15149_S4634	Alpha_24h	Alpha_24h.3	7039.79330680166	3	1	0	FALSE	0	Experiment 2
Q15149_T4628;Q15149_S4630;Q15149_T4632;Q15149_S4634	Delta_10h	Delta_10h.1	782.439745352027	3	1	0	FALSE	0	Experiment 2
Q15149_T4628;Q15149_S4630;Q15149_T4632;Q15149_S4634	Delta_10h	Delta_10h.2	7296.22130238289	3	1	0	FALSE	0	Experiment 2
Q15149_T4628;Q15149_S4630;Q15149_T4632;Q15149_S4634	Delta_10h	Delta_10h.3	3461.6251386153	3	1	0	FALSE	0	Experiment 2
Q15149_T4628;Q15149_S4630;Q15149_T4632;Q15149_S4634	Delta_24h	Delta_24h.1	5971.54939985062	3	1	0	FALSE	0	Experiment 2
Q15149_T4628;Q15149_S4630;Q15149_T4632;Q15149_S4634	Delta_24h	Delta_24h.2	7768.34372501551	3	1	0	FALSE	0	Experiment 2
Q15149_T4628;Q15149_S4630;Q15149_T4632;Q15149_S4634	Delta_24h	Delta_24h.3	6839.7291305317	3	1	0	FALSE	0	Experiment 2
Q15149_T4628;Q15149_S4630;Q15149_T4632;Q15149_S4634	IC19_10h	IC19_10h.1	867.796590401103	3	1	0	FALSE	0	Experiment 2
Q15149_T4628;Q15149_S4630;Q15149_T4632;Q15149_S4634	IC19_10h	IC19_10h.2	2786.75439121488	3	1	0	FALSE	0	Experiment 2
Q15149_T4628;Q15149_S4630;Q15149_T4632;Q15149_S4634	IC19_24h	IC19_24h.1	47075.78530502	3	1	0	FALSE	0	Experiment 2
Q15149_T4628;Q15149_S4630;Q15149_T4632;Q15149_S4634	IC19_24h	IC19_24h.2	51691.0882605717	3	1	0	FALSE	0	Experiment 2
Q15149_T4628;Q15149_S4630;Q15149_T4632;Q15149_S4634	IC19_24h	IC19_24h.3	5085.29474399003	3	1	0	FALSE	0	Experiment 2
Q15149_T4628;Q15149_S4630;Q15149_T4632;Q15149_S4634	Mock_10h	Mock_10h.3	2346.44883485486	3	1	0	FALSE	0	Experiment 2
Q15149_T4628;Q15149_S4630;Q15149_T4632;Q15149_S4634	Mock_24h	Mock_24h.1	10718.2580983075	3	1	0	FALSE	0	Experiment 2
Q15149_T4628;Q15149_S4630;Q15149_T4632;Q15149_S4634	Mock_24h	Mock_24h.2	8058.60215352404	3	1	0	FALSE	0	Experiment 2
Q15149_T4628;Q15149_S4630;Q15149_T4632;Q15149_S4634	Mock_24h	Mock_24h.3	17282.54325447	3	1	0	FALSE	0	Experiment 2
Q15149_T4628;Q15149_S4630;Q15149_T4632;Q15149_S4634	OmicronBA1_10h	OmicronBA1_10h.1	11172.496753375	3	1	0	FALSE	0	Experiment 2
Q15149_T4628;Q15149_S4630;Q15149_T4632;Q15149_S4634	OmicronBA1_10h	OmicronBA1_10h.2	3444.98573476763	3	1	0	FALSE	0	Experiment 2
Q15149_T4628;Q15149_S4630;Q15149_T4632;Q15149_S4634	OmicronBA1_10h	OmicronBA1_10h.3	6702.56420159435	3	1	0	FALSE	0	Experiment 2
Q15149_T4628;Q15149_S4630;Q15149_T4632;Q15149_S4634	OmicronBA1_24h	OmicronBA1_24h.1	7349.28026090574	3	1	0	FALSE	0	Experiment 2
Q15149_T4628;Q15149_S4630;Q15149_T4632;Q15149_S4634	OmicronBA1_24h	OmicronBA1_24h.2	12852.294584253	3	1	0	FALSE	0	Experiment 2
Q15149_T4628;Q15149_S4630;Q15149_T4632;Q15149_S4634	OmicronBA1_24h	OmicronBA1_24h.3	9047.5920110308	3	1	0	FALSE	0	Experiment 2
Q15149_T4628;Q15149_S4630;Q15149_T4632;Q15149_S4634	VIC_10h	VIC_10h.2	506.896385176943	3	1	0	FALSE	0	Experiment 2
Q15149_T4628;Q15149_S4630;Q15149_T4632;Q15149_S4634	VIC_10h	VIC_10h.3	1038.29277414038	3	1	0	FALSE	0	Experiment 2
Q15149_T4628;Q15149_S4630;Q15149_T4632;Q15149_S4634	VIC_24h	VIC_24h.1	299.437489408805	3	1	0	FALSE	0	Experiment 2
Q15149_T4628;Q15149_S4630;Q15149_T4632;Q15149_S4634	VIC_24h	VIC_24h.2	12150.6184092098	3	1	0	FALSE	0	Experiment 2
Q15149_T4628;Q15149_S4630;Q15149_T4632;Q15149_S4634	VIC_24h	VIC_24h.3	5503.34962723105	3	1	0	FALSE	0	Experiment 2
Q15149_T4628;Q15149_S4634	Alpha_10h	Alpha_10h.1	270.506668659622	3	1	0	FALSE	0	Experiment 2
Q15149_T4628;Q15149_S4634	Delta_10h	Delta_10h.2	15878.4957287522	3	1	0	FALSE	0	Experiment 2
Q15149_T4628;Q15149_S4634	Delta_10h	Delta_10h.3	34024.4014063092	3	1	0	FALSE	0	Experiment 2
Q15149_T4628;Q15149_S4634	Delta_24h	Delta_24h.2	627.540086676133	3	1	0	FALSE	0	Experiment 2
Q15149_T4628;Q15149_S4634	IC19_24h	IC19_24h.1	1122.06272984634	3	1	0	FALSE	0	Experiment 2
Q15149_T4628;Q15149_S4634	IC19_24h	IC19_24h.2	90087.1929443852	3	1	0	FALSE	0	Experiment 2
Q15149_T4628;Q15149_S4634	IC19_24h	IC19_24h.3	804.069668025456	3	1	0	FALSE	0	Experiment 2
Q15149_T4628;Q15149_S4634	Mock_24h	Mock_24h.3	3139.76480471352	3	1	0	FALSE	0	Experiment 2
Q15149_T4628;Q15149_S4634	OmicronBA1_10h	OmicronBA1_10h.1	9006.68958556182	3	1	0	FALSE	0	Experiment 2
Q15149_T4628;Q15149_S4634	OmicronBA1_24h	OmicronBA1_24h.2	21893.0877925648	3	1	0	FALSE	0	Experiment 2
Q15149_T4628;Q15149_S4634	OmicronBA1_24h	OmicronBA1_24h.3	566.034027911845	3	1	0	FALSE	0	Experiment 2
Q15149_T4628;Q15149_S4634	VIC_24h	VIC_24h.2	2361.55972990735	3	1	0	FALSE	0	Experiment 2
Q15149_T4628;Q15149_S4634	VIC_24h	VIC_24h.3	1499.35341335317	3	1	0	FALSE	0	Experiment 2
Q15149_T4632;Q15149_S4634	Alpha_10h	Alpha_10h.1	5220.04155082237	3	1	0	FALSE	0	Experiment 2
Q15149_T4632;Q15149_S4634	Alpha_10h	Alpha_10h.2	15812.8883373128	3	1	0	FALSE	0	Experiment 2
Q15149_T4632;Q15149_S4634	Alpha_10h	Alpha_10h.3	6937.97963078594	3	1	0	FALSE	0	Experiment 2
Q15149_T4632;Q15149_S4634	Alpha_24h	Alpha_24h.1	13874.8446636767	3	1	0	FALSE	0	Experiment 2
Q15149_T4632;Q15149_S4634	Alpha_24h	Alpha_24h.2	17166.8983368167	3	1	0	FALSE	0	Experiment 2
Q15149_T4632;Q15149_S4634	Alpha_24h	Alpha_24h.3	18137.7618643696	3	1	0	FALSE	0	Experiment 2
Q15149_T4632;Q15149_S4634	Delta_10h	Delta_10h.1	5575.24046549292	3	1	0	FALSE	0	Experiment 2
Q15149_T4632;Q15149_S4634	Delta_10h	Delta_10h.2	6770.03647210867	3	1	0	FALSE	0	Experiment 2
Q15149_T4632;Q15149_S4634	Delta_10h	Delta_10h.3	10560.1531809885	3	1	0	FALSE	0	Experiment 2
Q15149_T4632;Q15149_S4634	Delta_24h	Delta_24h.1	13897.8730472872	3	1	0	FALSE	0	Experiment 2
Q15149_T4632;Q15149_S4634	Delta_24h	Delta_24h.2	35195.4619675464	3	1	0	FALSE	0	Experiment 2
Q15149_T4632;Q15149_S4634	Delta_24h	Delta_24h.3	18899.599343136	3	1	0	FALSE	0	Experiment 2
Q15149_T4632;Q15149_S4634	IC19_10h	IC19_10h.1	7291.48832777556	3	1	0	FALSE	0	Experiment 2
Q15149_T4632;Q15149_S4634	IC19_10h	IC19_10h.2	10526.4683793242	3	1	0	FALSE	0	Experiment 2
Q15149_T4632;Q15149_S4634	IC19_10h	IC19_10h.3	20833.8508397704	3	1	0	FALSE	0	Experiment 2
Q15149_T4632;Q15149_S4634	IC19_24h	IC19_24h.1	222553.817626809	3	1	0	FALSE	0	Experiment 2
Q15149_T4632;Q15149_S4634	IC19_24h	IC19_24h.2	207125.300029738	3	1	0	FALSE	0	Experiment 2
Q15149_T4632;Q15149_S4634	IC19_24h	IC19_24h.3	19380.8273712833	3	1	0	FALSE	0	Experiment 2
Q15149_T4632;Q15149_S4634	Mock_10h	Mock_10h.1	720.678482057916	3	1	0	FALSE	0	Experiment 2
Q15149_T4632;Q15149_S4634	Mock_10h	Mock_10h.2	7911.64035304764	3	1	0	FALSE	0	Experiment 2
Q15149_T4632;Q15149_S4634	Mock_10h	Mock_10h.3	20234.8464873108	3	1	0	FALSE	0	Experiment 2
Q15149_T4632;Q15149_S4634	Mock_24h	Mock_24h.1	8371.11381057732	3	1	0	FALSE	0	Experiment 2
Q15149_T4632;Q15149_S4634	Mock_24h	Mock_24h.2	28976.6718096357	3	1	0	FALSE	0	Experiment 2
Q15149_T4632;Q15149_S4634	Mock_24h	Mock_24h.3	56031.0731181161	3	1	0	FALSE	0	Experiment 2
Q15149_T4632;Q15149_S4634	OmicronBA1_10h	OmicronBA1_10h.1	8435.80468728417	3	1	0	FALSE	0	Experiment 2
Q15149_T4632;Q15149_S4634	OmicronBA1_10h	OmicronBA1_10h.2	8771.30244053678	3	1	0	FALSE	0	Experiment 2
Q15149_T4632;Q15149_S4634	OmicronBA1_10h	OmicronBA1_10h.3	9620.7834206154	3	1	0	FALSE	0	Experiment 2
Q15149_T4632;Q15149_S4634	OmicronBA1_24h	OmicronBA1_24h.1	9610.6987695344	3	1	0	FALSE	0	Experiment 2
Q15149_T4632;Q15149_S4634	OmicronBA1_24h	OmicronBA1_24h.2	10145.1456541634	3	1	0	FALSE	0	Experiment 2
Q15149_T4632;Q15149_S4634	OmicronBA1_24h	OmicronBA1_24h.3	7464.81633860671	3	1	0	FALSE	0	Experiment 2
Q15149_T4632;Q15149_S4634	VIC_10h	VIC_10h.1	10165.8357883699	3	1	0	FALSE	0	Experiment 2
Q15149_T4632;Q15149_S4634	VIC_10h	VIC_10h.2	11344.4872156502	3	1	0	FALSE	0	Experiment 2
Q15149_T4632;Q15149_S4634	VIC_10h	VIC_10h.3	14074.038947165	3	1	0	FALSE	0	Experiment 2
Q15149_T4632;Q15149_S4634	VIC_24h	VIC_24h.1	1981.87638842759	3	1	0	FALSE	0	Experiment 2
Q15149_T4632;Q15149_S4634	VIC_24h	VIC_24h.2	76943.2069201982	3	1	0	FALSE	0	Experiment 2
Q15149_T4632;Q15149_S4634	VIC_24h	VIC_24h.3	31466.7723071757	3	1	0	FALSE	0	Experiment 2
Q15149_T4646	Alpha_10h	Alpha_10h.1	30786.8598393361	3	1	0	FALSE	0	Experiment 2
Q15149_T4646	Alpha_10h	Alpha_10h.2	17870.8090609409	3	1	0	FALSE	0	Experiment 2
Q15149_T4646	Alpha_10h	Alpha_10h.3	7811.44998867045	3	1	0	FALSE	0	Experiment 2
Q15149_T4646	Alpha_24h	Alpha_24h.1	8589.09289080833	3	1	0	FALSE	0	Experiment 2
Q15149_T4646	Alpha_24h	Alpha_24h.2	8228.66319140798	3	1	0	FALSE	0	Experiment 2
Q15149_T4646	Alpha_24h	Alpha_24h.3	21831.2606056974	3	1	0	FALSE	0	Experiment 2
Q15149_T4646	Delta_10h	Delta_10h.1	10437.5129690248	3	1	0	FALSE	0	Experiment 2
Q15149_T4646	Delta_10h	Delta_10h.2	22392.7618966209	3	1	0	FALSE	0	Experiment 2
Q15149_T4646	Delta_10h	Delta_10h.3	19093.4897643065	3	1	0	FALSE	0	Experiment 2
Q15149_T4646	Delta_24h	Delta_24h.1	17300.9803776947	3	1	0	FALSE	0	Experiment 2
Q15149_T4646	Delta_24h	Delta_24h.2	30809.794805367	3	1	0	FALSE	0	Experiment 2
Q15149_T4646	Delta_24h	Delta_24h.3	29627.9152371893	3	1	0	FALSE	0	Experiment 2
Q15149_T4646	IC19_10h	IC19_10h.1	10667.6542697811	3	1	0	FALSE	0	Experiment 2
Q15149_T4646	IC19_10h	IC19_10h.2	15755.296075501	3	1	0	FALSE	0	Experiment 2
Q15149_T4646	IC19_10h	IC19_10h.3	16380.7377474209	3	1	0	FALSE	0	Experiment 2
Q15149_T4646	IC19_24h	IC19_24h.1	43225.8548513603	3	1	0	FALSE	0	Experiment 2
Q15149_T4646	IC19_24h	IC19_24h.2	11337.4216925131	3	1	0	FALSE	0	Experiment 2
Q15149_T4646	IC19_24h	IC19_24h.3	21879.8850677107	3	1	0	FALSE	0	Experiment 2
Q15149_T4646	Mock_10h	Mock_10h.1	8920.82141083952	3	1	0	FALSE	0	Experiment 2
Q15149_T4646	Mock_10h	Mock_10h.2	18584.4069809519	3	1	0	FALSE	0	Experiment 2
Q15149_T4646	Mock_10h	Mock_10h.3	2079.96473275232	3	1	0	FALSE	0	Experiment 2
Q15149_T4646	Mock_24h	Mock_24h.1	10337.9051365574	3	1	0	FALSE	0	Experiment 2
Q15149_T4646	Mock_24h	Mock_24h.2	12401.7051483749	3	1	0	FALSE	0	Experiment 2
Q15149_T4646	Mock_24h	Mock_24h.3	35427.2177648581	3	1	0	FALSE	0	Experiment 2
Q15149_T4646	OmicronBA1_10h	OmicronBA1_10h.1	11084.5992178458	3	1	0	FALSE	0	Experiment 2
Q15149_T4646	OmicronBA1_10h	OmicronBA1_10h.2	16667.7702762058	3	1	0	FALSE	0	Experiment 2
Q15149_T4646	OmicronBA1_10h	OmicronBA1_10h.3	16739.93098661	3	1	0	FALSE	0	Experiment 2
Q15149_T4646	OmicronBA1_24h	OmicronBA1_24h.1	32757.9565944738	3	1	0	FALSE	0	Experiment 2
Q15149_T4646	OmicronBA1_24h	OmicronBA1_24h.2	18452.9656462365	3	1	0	FALSE	0	Experiment 2
Q15149_T4646	OmicronBA1_24h	OmicronBA1_24h.3	12047.5601225019	3	1	0	FALSE	0	Experiment 2
Q15149_T4646	VIC_10h	VIC_10h.1	15042.9333561087	3	1	0	FALSE	0	Experiment 2
Q15149_T4646	VIC_10h	VIC_10h.2	15670.4858012639	3	1	0	FALSE	0	Experiment 2
Q15149_T4646	VIC_10h	VIC_10h.3	11900.5924343108	3	1	0	FALSE	0	Experiment 2
Q15149_T4646	VIC_24h	VIC_24h.1	20831.2125401876	3	1	0	FALSE	0	Experiment 2
Q15149_T4646	VIC_24h	VIC_24h.2	11248.1340768147	3	1	0	FALSE	0	Experiment 2
Q15149_T4646	VIC_24h	VIC_24h.3	15678.9084787224	3	1	0	FALSE	0	Experiment 2
Q15149_T4653	Alpha_10h	Alpha_10h.1	53523.456268972	6	2	0	FALSE	0	Experiment 2
Q15149_T4653	Alpha_10h	Alpha_10h.2	38697.4323423458	6	2	0	FALSE	0	Experiment 2
Q15149_T4653	Alpha_10h	Alpha_10h.3	29609.0183004547	6	2	0	FALSE	0	Experiment 2
Q15149_T4653	Alpha_24h	Alpha_24h.1	67165.0862694138	6	2	0	FALSE	0	Experiment 2
Q15149_T4653	Alpha_24h	Alpha_24h.2	56349.5776896962	6	2	0	FALSE	0	Experiment 2
Q15149_T4653	Alpha_24h	Alpha_24h.3	75076.0631243154	6	2	0	FALSE	0	Experiment 2
Q15149_T4653	Delta_10h	Delta_10h.1	44516.7809158513	6	2	0	FALSE	0	Experiment 2
Q15149_T4653	Delta_10h	Delta_10h.2	43527.4987589293	6	2	0	FALSE	0	Experiment 2
Q15149_T4653	Delta_10h	Delta_10h.3	52209.7309375947	6	2	0	FALSE	0	Experiment 2
Q15149_T4653	Delta_24h	Delta_24h.1	58959.7302187824	6	2	0	FALSE	0	Experiment 2
Q15149_T4653	Delta_24h	Delta_24h.2	83790.221498681	6	2	0	FALSE	0	Experiment 2
Q15149_T4653	Delta_24h	Delta_24h.3	33673.2288124001	6	2	0	FALSE	0	Experiment 2
Q15149_T4653	IC19_10h	IC19_10h.1	36082.6736839915	6	2	0	FALSE	0	Experiment 2
Q15149_T4653	IC19_10h	IC19_10h.2	44968.8143130514	6	2	0	FALSE	0	Experiment 2
Q15149_T4653	IC19_10h	IC19_10h.3	33611.5604554064	6	2	0	FALSE	0	Experiment 2
Q15149_T4653	IC19_24h	IC19_24h.1	118619.423964943	6	2	0	FALSE	0	Experiment 2
Q15149_T4653	IC19_24h	IC19_24h.2	47991.0346483851	6	2	0	FALSE	0	Experiment 2
Q15149_T4653	IC19_24h	IC19_24h.3	64469.8721614821	6	2	0	FALSE	0	Experiment 2
Q15149_T4653	Mock_10h	Mock_10h.1	37320.3659799725	6	2	0	FALSE	0	Experiment 2
Q15149_T4653	Mock_10h	Mock_10h.2	30972.2458195875	6	2	0	FALSE	0	Experiment 2
Q15149_T4653	Mock_10h	Mock_10h.3	24285.4037666665	6	2	0	FALSE	0	Experiment 2
Q15149_T4653	Mock_24h	Mock_24h.1	54126.0903685053	6	2	0	FALSE	0	Experiment 2
Q15149_T4653	Mock_24h	Mock_24h.2	25283.1527585079	6	2	0	FALSE	0	Experiment 2
Q15149_T4653	Mock_24h	Mock_24h.3	45441.604688956	6	2	0	FALSE	0	Experiment 2
Q15149_T4653	OmicronBA1_10h	OmicronBA1_10h.1	28032.493762969	6	2	0	FALSE	0	Experiment 2
Q15149_T4653	OmicronBA1_10h	OmicronBA1_10h.2	44880.1417892596	6	2	0	FALSE	0	Experiment 2
Q15149_T4653	OmicronBA1_10h	OmicronBA1_10h.3	43710.7506387156	6	2	0	FALSE	0	Experiment 2
Q15149_T4653	OmicronBA1_24h	OmicronBA1_24h.1	49584.4148885465	6	2	0	FALSE	0	Experiment 2
Q15149_T4653	OmicronBA1_24h	OmicronBA1_24h.2	24136.0207233631	6	2	0	FALSE	0	Experiment 2
Q15149_T4653	OmicronBA1_24h	OmicronBA1_24h.3	45083.4126081924	6	2	0	FALSE	0	Experiment 2
Q15149_T4653	VIC_10h	VIC_10h.1	39534.3463133748	6	2	0	FALSE	0	Experiment 2
Q15149_T4653	VIC_10h	VIC_10h.2	50469.444802708	6	2	0	FALSE	0	Experiment 2
Q15149_T4653	VIC_10h	VIC_10h.3	18980.2808898785	6	2	0	FALSE	0	Experiment 2
Q15149_T4653	VIC_24h	VIC_24h.1	46923.8757301754	6	2	0	FALSE	0	Experiment 2
Q15149_T4653	VIC_24h	VIC_24h.2	66878.793739575	6	2	0	FALSE	0	Experiment 2
Q15149_T4653	VIC_24h	VIC_24h.3	70467.9709437518	6	2	0	FALSE	0	Experiment 2
Q15149_T893	Alpha_10h	Alpha_10h.1	1451.22633180382	3	1	0	FALSE	0	Experiment 2
Q15149_T893	Alpha_10h	Alpha_10h.2	5034.97742841859	3	1	0	FALSE	0	Experiment 2
Q15149_T893	Alpha_10h	Alpha_10h.3	727.987271941991	3	1	0	FALSE	0	Experiment 2
Q15149_T893	Alpha_24h	Alpha_24h.1	2736.26555266384	3	1	0	FALSE	0	Experiment 2
Q15149_T893	Alpha_24h	Alpha_24h.2	2512.14201056716	3	1	0	FALSE	0	Experiment 2
Q15149_T893	Alpha_24h	Alpha_24h.3	2289.21219788343	3	1	0	FALSE	0	Experiment 2
Q15149_T893	Delta_10h	Delta_10h.1	1131.39225639321	3	1	0	FALSE	0	Experiment 2
Q15149_T893	Delta_10h	Delta_10h.2	1022.58699164266	3	1	0	FALSE	0	Experiment 2
Q15149_T893	Delta_10h	Delta_10h.3	1029.85394001595	3	1	0	FALSE	0	Experiment 2
Q15149_T893	Delta_24h	Delta_24h.1	5438.71106444142	3	1	0	FALSE	0	Experiment 2
Q15149_T893	Delta_24h	Delta_24h.2	4611.62884692786	3	1	0	FALSE	0	Experiment 2
Q15149_T893	Delta_24h	Delta_24h.3	5315.93330905016	3	1	0	FALSE	0	Experiment 2
Q15149_T893	IC19_10h	IC19_10h.1	1816.32993075944	3	1	0	FALSE	0	Experiment 2
Q15149_T893	IC19_10h	IC19_10h.2	931.025632070804	3	1	0	FALSE	0	Experiment 2
Q15149_T893	IC19_10h	IC19_10h.3	1736.03776905345	3	1	0	FALSE	0	Experiment 2
Q15149_T893	IC19_24h	IC19_24h.1	1002.97412156476	3	1	0	FALSE	0	Experiment 2
Q15149_T893	IC19_24h	IC19_24h.3	3077.95991374638	3	1	0	FALSE	0	Experiment 2
Q15149_T893	Mock_10h	Mock_10h.1	1489.65753447592	3	1	0	FALSE	0	Experiment 2
Q15149_T893	Mock_10h	Mock_10h.2	1094.01021826218	3	1	0	FALSE	0	Experiment 2
Q15149_T893	Mock_10h	Mock_10h.3	268.070672847396	3	1	0	FALSE	0	Experiment 2
Q15149_T893	Mock_24h	Mock_24h.1	476.677472721273	3	1	0	FALSE	0	Experiment 2
Q15149_T893	Mock_24h	Mock_24h.3	697.648590241608	3	1	0	FALSE	0	Experiment 2
Q15149_T893	OmicronBA1_10h	OmicronBA1_10h.1	1378.64036944532	3	1	0	FALSE	0	Experiment 2
Q15149_T893	OmicronBA1_10h	OmicronBA1_10h.3	437.921607017115	3	1	0	FALSE	0	Experiment 2
Q15149_T893	OmicronBA1_24h	OmicronBA1_24h.1	2507.34636135633	3	1	0	FALSE	0	Experiment 2
Q15149_T893	OmicronBA1_24h	OmicronBA1_24h.2	2042.82218340573	3	1	0	FALSE	0	Experiment 2
Q15149_T893	OmicronBA1_24h	OmicronBA1_24h.3	1861.49643536587	3	1	0	FALSE	0	Experiment 2
Q15149_T893	VIC_10h	VIC_10h.1	617.364965910657	3	1	0	FALSE	0	Experiment 2
Q15149_T893	VIC_10h	VIC_10h.2	748.170013211736	3	1	0	FALSE	0	Experiment 2
Q15149_T893	VIC_10h	VIC_10h.3	591.28476100801	3	1	0	FALSE	0	Experiment 2
Q15149_T893	VIC_24h	VIC_24h.1	2329.11843272522	3	1	0	FALSE	0	Experiment 2
Q15149_T893	VIC_24h	VIC_24h.2	1394.30282399262	3	1	0	FALSE	0	Experiment 2
Q15149_T893	VIC_24h	VIC_24h.3	1148.28530921211	3	1	0	FALSE	0	Experiment 2
Q15149_Y4393	Alpha_10h	Alpha_10h.1	2602076.19743337	6	2	0	FALSE	0	Experiment 2
Q15149_Y4393	Alpha_10h	Alpha_10h.2	3288465.7673002	6	2	0	FALSE	0	Experiment 2
Q15149_Y4393	Alpha_10h	Alpha_10h.3	3204664.87324489	6	2	0	FALSE	0	Experiment 2
Q15149_Y4393	Alpha_24h	Alpha_24h.1	2296789.90694082	6	2	0	FALSE	0	Experiment 2
Q15149_Y4393	Alpha_24h	Alpha_24h.2	2037581.79430635	6	2	0	FALSE	0	Experiment 2
Q15149_Y4393	Alpha_24h	Alpha_24h.3	1901243.45520067	6	2	0	FALSE	0	Experiment 2
Q15149_Y4393	Delta_10h	Delta_10h.1	3211770.53597407	6	2	0	FALSE	0	Experiment 2
Q15149_Y4393	Delta_10h	Delta_10h.2	3000180.18038068	6	2	0	FALSE	0	Experiment 2
Q15149_Y4393	Delta_10h	Delta_10h.3	3157278.10921275	6	2	0	FALSE	0	Experiment 2
Q15149_Y4393	Delta_24h	Delta_24h.1	2811156.52857477	6	2	0	FALSE	0	Experiment 2
Q15149_Y4393	Delta_24h	Delta_24h.2	3147467.55023358	6	2	0	FALSE	0	Experiment 2
Q15149_Y4393	Delta_24h	Delta_24h.3	2858354.54393265	6	2	0	FALSE	0	Experiment 2
Q15149_Y4393	IC19_10h	IC19_10h.1	2319849.76608825	6	2	0	FALSE	0	Experiment 2
Q15149_Y4393	IC19_10h	IC19_10h.2	2342144.82362994	6	2	0	FALSE	0	Experiment 2
Q15149_Y4393	IC19_10h	IC19_10h.3	2463801.09887177	6	2	0	FALSE	0	Experiment 2
Q15149_Y4393	IC19_24h	IC19_24h.1	3147476.32601503	6	2	0	FALSE	0	Experiment 2
Q15149_Y4393	IC19_24h	IC19_24h.2	2616982.42497573	6	2	0	FALSE	0	Experiment 2
Q15149_Y4393	IC19_24h	IC19_24h.3	3052516.02890998	6	2	0	FALSE	0	Experiment 2
Q15149_Y4393	Mock_10h	Mock_10h.1	5877711.8224558	6	2	0	FALSE	0	Experiment 2
Q15149_Y4393	Mock_10h	Mock_10h.2	3256132.45547437	6	2	0	FALSE	0	Experiment 2
Q15149_Y4393	Mock_10h	Mock_10h.3	2247229.43029031	6	2	0	FALSE	0	Experiment 2
Q15149_Y4393	Mock_24h	Mock_24h.1	2466982.21521237	6	2	0	FALSE	0	Experiment 2
Q15149_Y4393	Mock_24h	Mock_24h.2	3227882.67381752	6	2	0	FALSE	0	Experiment 2
Q15149_Y4393	Mock_24h	Mock_24h.3	2900554.43471998	6	2	0	FALSE	0	Experiment 2
Q15149_Y4393	OmicronBA1_10h	OmicronBA1_10h.1	2492497.34811198	6	2	0	FALSE	0	Experiment 2
Q15149_Y4393	OmicronBA1_10h	OmicronBA1_10h.2	2329193.50816803	6	2	0	FALSE	0	Experiment 2
Q15149_Y4393	OmicronBA1_10h	OmicronBA1_10h.3	2386114.47881854	6	2	0	FALSE	0	Experiment 2
Q15149_Y4393	OmicronBA1_24h	OmicronBA1_24h.1	3570676.48862883	6	2	0	FALSE	0	Experiment 2
Q15149_Y4393	OmicronBA1_24h	OmicronBA1_24h.2	3039539.29278416	6	2	0	FALSE	0	Experiment 2
Q15149_Y4393	OmicronBA1_24h	OmicronBA1_24h.3	3761494.54889669	6	2	0	FALSE	0	Experiment 2
Q15149_Y4393	VIC_10h	VIC_10h.1	2368715.91387961	6	2	0	FALSE	0	Experiment 2
Q15149_Y4393	VIC_10h	VIC_10h.2	2488644.83550894	6	2	0	FALSE	0	Experiment 2
Q15149_Y4393	VIC_10h	VIC_10h.3	2965939.90931614	6	2	0	FALSE	0	Experiment 2
Q15149_Y4393	VIC_24h	VIC_24h.1	2792526.42085449	6	2	0	FALSE	0	Experiment 2
Q15149_Y4393	VIC_24h	VIC_24h.2	4541597.71023112	6	2	0	FALSE	0	Experiment 2
Q15149_Y4393	VIC_24h	VIC_24h.3	4623874.95609923	6	2	0	FALSE	0	Experiment 2
Q15149_Y4612	Alpha_10h	Alpha_10h.1	216873.129499257	3	1	0	FALSE	0	Experiment 2
Q15149_Y4612	Alpha_10h	Alpha_10h.2	313620.624837305	3	1	0	FALSE	0	Experiment 2
Q15149_Y4612	Alpha_10h	Alpha_10h.3	207476.511915574	3	1	0	FALSE	0	Experiment 2
Q15149_Y4612	Alpha_24h	Alpha_24h.1	382005.214780866	3	1	0	FALSE	0	Experiment 2
Q15149_Y4612	Alpha_24h	Alpha_24h.2	361098.554769634	3	1	0	FALSE	0	Experiment 2
Q15149_Y4612	Alpha_24h	Alpha_24h.3	331342.757608698	3	1	0	FALSE	0	Experiment 2
Q15149_Y4612	Delta_10h	Delta_10h.1	287131.811319831	3	1	0	FALSE	0	Experiment 2
Q15149_Y4612	Delta_10h	Delta_10h.2	239969.840948964	3	1	0	FALSE	0	Experiment 2
Q15149_Y4612	Delta_10h	Delta_10h.3	316541.360093421	3	1	0	FALSE	0	Experiment 2
Q15149_Y4612	Delta_24h	Delta_24h.1	415459.224658426	3	1	0	FALSE	0	Experiment 2
Q15149_Y4612	Delta_24h	Delta_24h.2	420000.358252503	3	1	0	FALSE	0	Experiment 2
Q15149_Y4612	Delta_24h	Delta_24h.3	376721.145707452	3	1	0	FALSE	0	Experiment 2
Q15149_Y4612	IC19_10h	IC19_10h.1	217561.456313199	3	1	0	FALSE	0	Experiment 2
Q15149_Y4612	IC19_10h	IC19_10h.2	227646.036498815	3	1	0	FALSE	0	Experiment 2
Q15149_Y4612	IC19_10h	IC19_10h.3	281997.518160817	3	1	0	FALSE	0	Experiment 2
Q15149_Y4612	IC19_24h	IC19_24h.1	225167.500900093	3	1	0	FALSE	0	Experiment 2
Q15149_Y4612	IC19_24h	IC19_24h.2	209087.680439556	3	1	0	FALSE	0	Experiment 2
Q15149_Y4612	IC19_24h	IC19_24h.3	391095.968498601	3	1	0	FALSE	0	Experiment 2
Q15149_Y4612	Mock_10h	Mock_10h.1	321676.661747661	3	1	0	FALSE	0	Experiment 2
Q15149_Y4612	Mock_10h	Mock_10h.2	221768.437420204	3	1	0	FALSE	0	Experiment 2
Q15149_Y4612	Mock_10h	Mock_10h.3	327315.913404515	3	1	0	FALSE	0	Experiment 2
Q15149_Y4612	Mock_24h	Mock_24h.1	579688.007813716	3	1	0	FALSE	0	Experiment 2
Q15149_Y4612	Mock_24h	Mock_24h.2	492508.745133505	3	1	0	FALSE	0	Experiment 2
Q15149_Y4612	Mock_24h	Mock_24h.3	412263.566737264	3	1	0	FALSE	0	Experiment 2
Q15149_Y4612	OmicronBA1_10h	OmicronBA1_10h.1	234556.672397277	3	1	0	FALSE	0	Experiment 2
Q15149_Y4612	OmicronBA1_10h	OmicronBA1_10h.2	218070.397586475	3	1	0	FALSE	0	Experiment 2
Q15149_Y4612	OmicronBA1_10h	OmicronBA1_10h.3	237155.963232031	3	1	0	FALSE	0	Experiment 2
Q15149_Y4612	OmicronBA1_24h	OmicronBA1_24h.1	315821.259784013	3	1	0	FALSE	0	Experiment 2
Q15149_Y4612	OmicronBA1_24h	OmicronBA1_24h.2	262472.280155955	3	1	0	FALSE	0	Experiment 2
Q15149_Y4612	OmicronBA1_24h	OmicronBA1_24h.3	341077.189344002	3	1	0	FALSE	0	Experiment 2
Q15149_Y4612	VIC_10h	VIC_10h.1	326966.001089201	3	1	0	FALSE	0	Experiment 2
Q15149_Y4612	VIC_10h	VIC_10h.2	349134.320768038	3	1	0	FALSE	0	Experiment 2
Q15149_Y4612	VIC_10h	VIC_10h.3	349246.969807632	3	1	0	FALSE	0	Experiment 2
Q15149_Y4612	VIC_24h	VIC_24h.1	298090.443574951	3	1	0	FALSE	0	Experiment 2
Q15149_Y4612	VIC_24h	VIC_24h.2	311349.878776552	3	1	0	FALSE	0	Experiment 2
Q15149_Y4612	VIC_24h	VIC_24h.3	406481.110006593	3	1	0	FALSE	0	Experiment 2
Q15149_Y4615	Alpha_10h	Alpha_10h.1	38312.8239760276	3	1	0	FALSE	0	Experiment 2
Q15149_Y4615	Alpha_10h	Alpha_10h.2	44831.08242595	3	1	0	FALSE	0	Experiment 2
Q15149_Y4615	Alpha_10h	Alpha_10h.3	17225.7624337083	3	1	0	FALSE	0	Experiment 2
Q15149_Y4615	Alpha_24h	Alpha_24h.1	43689.5419911466	3	1	0	FALSE	0	Experiment 2
Q15149_Y4615	Alpha_24h	Alpha_24h.2	36594.1025539258	3	1	0	FALSE	0	Experiment 2
Q15149_Y4615	Alpha_24h	Alpha_24h.3	33754.420632919	3	1	0	FALSE	0	Experiment 2
Q15149_Y4615	Delta_10h	Delta_10h.1	40482.4921856387	3	1	0	FALSE	0	Experiment 2
Q15149_Y4615	Delta_10h	Delta_10h.2	39197.1179150409	3	1	0	FALSE	0	Experiment 2
Q15149_Y4615	Delta_10h	Delta_10h.3	35440.3388859464	3	1	0	FALSE	0	Experiment 2
Q15149_Y4615	Delta_24h	Delta_24h.1	41493.5141907864	3	1	0	FALSE	0	Experiment 2
Q15149_Y4615	Delta_24h	Delta_24h.2	44153.9439484497	3	1	0	FALSE	0	Experiment 2
Q15149_Y4615	Delta_24h	Delta_24h.3	42102.246430042	3	1	0	FALSE	0	Experiment 2
Q15149_Y4615	IC19_10h	IC19_10h.1	33228.3129941558	3	1	0	FALSE	0	Experiment 2
Q15149_Y4615	IC19_10h	IC19_10h.2	31035.9536085038	3	1	0	FALSE	0	Experiment 2
Q15149_Y4615	IC19_10h	IC19_10h.3	26112.5622031583	3	1	0	FALSE	0	Experiment 2
Q15149_Y4615	IC19_24h	IC19_24h.1	34707.9505081436	3	1	0	FALSE	0	Experiment 2
Q15149_Y4615	IC19_24h	IC19_24h.2	26441.4741068124	3	1	0	FALSE	0	Experiment 2
Q15149_Y4615	IC19_24h	IC19_24h.3	41201.3865048586	3	1	0	FALSE	0	Experiment 2
Q15149_Y4615	Mock_10h	Mock_10h.1	23845.3465131001	3	1	0	FALSE	0	Experiment 2
Q15149_Y4615	Mock_10h	Mock_10h.2	40493.0916757785	3	1	0	FALSE	0	Experiment 2
Q15149_Y4615	Mock_10h	Mock_10h.3	22968.3758509205	3	1	0	FALSE	0	Experiment 2
Q15149_Y4615	Mock_24h	Mock_24h.1	22145.6199692191	3	1	0	FALSE	0	Experiment 2
Q15149_Y4615	Mock_24h	Mock_24h.2	25463.1353673787	3	1	0	FALSE	0	Experiment 2
Q15149_Y4615	Mock_24h	Mock_24h.3	29632.0833111538	3	1	0	FALSE	0	Experiment 2
Q15149_Y4615	OmicronBA1_10h	OmicronBA1_10h.1	30813.2891166748	3	1	0	FALSE	0	Experiment 2
Q15149_Y4615	OmicronBA1_10h	OmicronBA1_10h.2	28672.64968998	3	1	0	FALSE	0	Experiment 2
Q15149_Y4615	OmicronBA1_10h	OmicronBA1_10h.3	27274.2129958476	3	1	0	FALSE	0	Experiment 2
Q15149_Y4615	OmicronBA1_24h	OmicronBA1_24h.1	41238.1427311985	3	1	0	FALSE	0	Experiment 2
Q15149_Y4615	OmicronBA1_24h	OmicronBA1_24h.2	36733.5689496784	3	1	0	FALSE	0	Experiment 2
Q15149_Y4615	OmicronBA1_24h	OmicronBA1_24h.3	47297.4150737176	3	1	0	FALSE	0	Experiment 2
Q15149_Y4615	VIC_10h	VIC_10h.1	31417.1117386531	3	1	0	FALSE	0	Experiment 2
Q15149_Y4615	VIC_10h	VIC_10h.2	32858.5578472276	3	1	0	FALSE	0	Experiment 2
Q15149_Y4615	VIC_10h	VIC_10h.3	34052.7946684662	3	1	0	FALSE	0	Experiment 2
Q15149_Y4615	VIC_24h	VIC_24h.1	45724.2288976624	3	1	0	FALSE	0	Experiment 2
Q15149_Y4615	VIC_24h	VIC_24h.2	51628.4355956797	3	1	0	FALSE	0	Experiment 2
Q15149_Y4615	VIC_24h	VIC_24h.3	62120.1354724595	3	1	0	FALSE	0	Experiment 2
Q15154_S1187	Alpha_10h	Alpha_10h.1	11066.7787402452	3	1	0	FALSE	0	Experiment 2
Q15154_S1187	Alpha_10h	Alpha_10h.2	3746.39505979917	3	1	0	FALSE	0	Experiment 2
Q15154_S1187	Alpha_10h	Alpha_10h.3	11843.2475497254	3	1	0	FALSE	0	Experiment 2
Q15154_S1187	Alpha_24h	Alpha_24h.1	11056.2264053381	3	1	0	FALSE	0	Experiment 2
Q15154_S1187	Alpha_24h	Alpha_24h.2	13308.2305930074	3	1	0	FALSE	0	Experiment 2
Q15154_S1187	Alpha_24h	Alpha_24h.3	12058.2351453611	3	1	0	FALSE	0	Experiment 2
Q15154_S1187	Delta_10h	Delta_10h.1	11126.3485389218	3	1	0	FALSE	0	Experiment 2
Q15154_S1187	Delta_10h	Delta_10h.2	12842.8248334976	3	1	0	FALSE	0	Experiment 2
Q15154_S1187	Delta_10h	Delta_10h.3	10769.5760131964	3	1	0	FALSE	0	Experiment 2
Q15154_S1187	Delta_24h	Delta_24h.1	11460.0815773851	3	1	0	FALSE	0	Experiment 2
Q15154_S1187	Delta_24h	Delta_24h.2	8410.62065376499	3	1	0	FALSE	0	Experiment 2
Q15154_S1187	Delta_24h	Delta_24h.3	8483.63166689317	3	1	0	FALSE	0	Experiment 2
Q15154_S1187	IC19_10h	IC19_10h.1	8865.43758213992	3	1	0	FALSE	0	Experiment 2
Q15154_S1187	IC19_10h	IC19_10h.2	8989.97761132764	3	1	0	FALSE	0	Experiment 2
Q15154_S1187	IC19_10h	IC19_10h.3	6932.04794186734	3	1	0	FALSE	0	Experiment 2
Q15154_S1187	IC19_24h	IC19_24h.2	1737.1970685322	3	1	0	FALSE	0	Experiment 2
Q15154_S1187	IC19_24h	IC19_24h.3	9931.99332778093	3	1	0	FALSE	0	Experiment 2
Q15154_S1187	Mock_10h	Mock_10h.1	2194.09985621716	3	1	0	FALSE	0	Experiment 2
Q15154_S1187	Mock_10h	Mock_10h.2	11262.6007338984	3	1	0	FALSE	0	Experiment 2
Q15154_S1187	Mock_10h	Mock_10h.3	12375.3204421321	3	1	0	FALSE	0	Experiment 2
Q15154_S1187	Mock_24h	Mock_24h.1	9771.4893020808	3	1	0	FALSE	0	Experiment 2
Q15154_S1187	Mock_24h	Mock_24h.2	8864.20175671056	3	1	0	FALSE	0	Experiment 2
Q15154_S1187	OmicronBA1_10h	OmicronBA1_10h.1	7910.96687471482	3	1	0	FALSE	0	Experiment 2
Q15154_S1187	OmicronBA1_10h	OmicronBA1_10h.2	8458.9688433189	3	1	0	FALSE	0	Experiment 2
Q15154_S1187	OmicronBA1_10h	OmicronBA1_10h.3	10634.4318456612	3	1	0	FALSE	0	Experiment 2
Q15154_S1187	OmicronBA1_24h	OmicronBA1_24h.1	10101.9879912919	3	1	0	FALSE	0	Experiment 2
Q15154_S1187	OmicronBA1_24h	OmicronBA1_24h.2	12261.8144892764	3	1	0	FALSE	0	Experiment 2
Q15154_S1187	OmicronBA1_24h	OmicronBA1_24h.3	13414.1393861102	3	1	0	FALSE	0	Experiment 2
Q15154_S1187	VIC_10h	VIC_10h.1	9572.42236456473	3	1	0	FALSE	0	Experiment 2
Q15154_S1187	VIC_10h	VIC_10h.2	7996.04306927769	3	1	0	FALSE	0	Experiment 2
Q15154_S1187	VIC_10h	VIC_10h.3	7661.89678176731	3	1	0	FALSE	0	Experiment 2
Q15154_S1187	VIC_24h	VIC_24h.1	11958.8432779946	3	1	0	FALSE	0	Experiment 2
Q15154_S1187	VIC_24h	VIC_24h.2	1113.78305229692	3	1	0	FALSE	0	Experiment 2
Q15154_S1187	VIC_24h	VIC_24h.3	12523.9730736431	3	1	0	FALSE	0	Experiment 2
Q15154_S1188	Alpha_10h	Alpha_10h.1	4097.1164536109	9	2	0.333333333333333	FALSE	0	Experiment 2
Q15154_S1188	Alpha_10h	Alpha_10h.2	4685.76506857166	9	3	0	FALSE	0	Experiment 2
Q15154_S1188	Alpha_10h	Alpha_10h.3	4880.71643421109	9	3	0	FALSE	0	Experiment 2
Q15154_S1188	Alpha_24h	Alpha_24h.1	4485.85689306652	9	3	0	FALSE	0	Experiment 2
Q15154_S1188	Alpha_24h	Alpha_24h.2	4273.57589342703	9	3	0	FALSE	0	Experiment 2
Q15154_S1188	Alpha_24h	Alpha_24h.3	4705.71263462385	9	3	0	FALSE	0	Experiment 2
Q15154_S1188	Delta_10h	Delta_10h.1	1087.46126122564	9	3	0	FALSE	0	Experiment 2
Q15154_S1188	Delta_10h	Delta_10h.2	1146.07602722386	9	3	0	FALSE	0	Experiment 2
Q15154_S1188	Delta_10h	Delta_10h.3	2742.77873661649	9	3	0	FALSE	0	Experiment 2
Q15154_S1188	Delta_24h	Delta_24h.1	2953.05425202091	9	3	0	FALSE	0	Experiment 2
Q15154_S1188	Delta_24h	Delta_24h.2	2275.89830265952	9	3	0	FALSE	0	Experiment 2
Q15154_S1188	Delta_24h	Delta_24h.3	2226.61096873985	9	3	0	FALSE	0	Experiment 2
Q15154_S1188	IC19_10h	IC19_10h.1	2678.74062030622	9	3	0	FALSE	0	Experiment 2
Q15154_S1188	IC19_10h	IC19_10h.2	375.278432269516	9	3	0	FALSE	0	Experiment 2
Q15154_S1188	IC19_10h	IC19_10h.3	2611.41267105076	9	3	0	FALSE	0	Experiment 2
Q15154_S1188	IC19_24h	IC19_24h.2	771.450301413321	9	1	0.666666666666667	TRUE	0	Experiment 2
Q15154_S1188	IC19_24h	IC19_24h.3	2354.11389986953	9	3	0	FALSE	0	Experiment 2
Q15154_S1188	Mock_10h	Mock_10h.1	764.394981146771	9	3	0	FALSE	0	Experiment 2
Q15154_S1188	Mock_10h	Mock_10h.2	5260.40047353659	9	2	0.333333333333333	FALSE	0	Experiment 2
Q15154_S1188	Mock_10h	Mock_10h.3	4490.4135814995	9	3	0	FALSE	0	Experiment 2
Q15154_S1188	Mock_24h	Mock_24h.1	1796.36214507618	9	2	0.333333333333333	FALSE	0	Experiment 2
Q15154_S1188	Mock_24h	Mock_24h.2	2594.64231606609	9	3	0	FALSE	0	Experiment 2
Q15154_S1188	Mock_24h	Mock_24h.3	669.733649654557	9	3	0	FALSE	0	Experiment 2
Q15154_S1188	OmicronBA1_10h	OmicronBA1_10h.1	2740.37397554972	9	3	0	FALSE	0	Experiment 2
Q15154_S1188	OmicronBA1_10h	OmicronBA1_10h.2	2203.59932419759	9	3	0	FALSE	0	Experiment 2
Q15154_S1188	OmicronBA1_10h	OmicronBA1_10h.3	3590.62273440901	9	3	0	FALSE	0	Experiment 2
Q15154_S1188	OmicronBA1_24h	OmicronBA1_24h.1	3085.3866286088	9	3	0	FALSE	0	Experiment 2
Q15154_S1188	OmicronBA1_24h	OmicronBA1_24h.2	3313.71685458565	9	3	0	FALSE	0	Experiment 2
Q15154_S1188	OmicronBA1_24h	OmicronBA1_24h.3	3585.86906304746	9	3	0	FALSE	0	Experiment 2
Q15154_S1188	VIC_10h	VIC_10h.1	1365.94567597025	9	3	0	FALSE	0	Experiment 2
Q15154_S1188	VIC_10h	VIC_10h.2	2822.37223886412	9	3	0	FALSE	0	Experiment 2
Q15154_S1188	VIC_10h	VIC_10h.3	2627.8357050272	9	3	0	FALSE	0	Experiment 2
Q15154_S1188	VIC_24h	VIC_24h.1	4593.20584788616	9	3	0	FALSE	0	Experiment 2
Q15154_S1188	VIC_24h	VIC_24h.2	330.048227967466	9	2	0.333333333333333	FALSE	0	Experiment 2
Q15154_S1188	VIC_24h	VIC_24h.3	3315.1384171525	9	3	0	FALSE	0	Experiment 2
Q15154_S119	Alpha_10h	Alpha_10h.1	8192.85851411158	3	1	0	FALSE	0	Experiment 2
Q15154_S119	Alpha_10h	Alpha_10h.2	8647.41289837808	3	1	0	FALSE	0	Experiment 2
Q15154_S119	Alpha_10h	Alpha_10h.3	7638.79453343132	3	1	0	FALSE	0	Experiment 2
Q15154_S119	Alpha_24h	Alpha_24h.1	174.028977916118	3	1	0	FALSE	0	Experiment 2
Q15154_S119	Alpha_24h	Alpha_24h.2	1263.04589473224	3	1	0	FALSE	0	Experiment 2
Q15154_S119	Alpha_24h	Alpha_24h.3	1695.00934941333	3	1	0	FALSE	0	Experiment 2
Q15154_S119	Delta_10h	Delta_10h.1	10519.2015201355	3	1	0	FALSE	0	Experiment 2
Q15154_S119	Delta_10h	Delta_10h.2	7711.04337692557	3	1	0	FALSE	0	Experiment 2
Q15154_S119	Delta_10h	Delta_10h.3	7719.96651167982	3	1	0	FALSE	0	Experiment 2
Q15154_S119	Delta_24h	Delta_24h.1	2047.8077885603	3	1	0	FALSE	0	Experiment 2
Q15154_S119	Delta_24h	Delta_24h.2	4852.07784289407	3	1	0	FALSE	0	Experiment 2
Q15154_S119	Delta_24h	Delta_24h.3	5851.15667473028	3	1	0	FALSE	0	Experiment 2
Q15154_S119	IC19_10h	IC19_10h.1	5341.68577465866	3	1	0	FALSE	0	Experiment 2
Q15154_S119	IC19_10h	IC19_10h.2	4845.59435882764	3	1	0	FALSE	0	Experiment 2
Q15154_S119	IC19_10h	IC19_10h.3	2666.2198595782	3	1	0	FALSE	0	Experiment 2
Q15154_S119	IC19_24h	IC19_24h.1	11847.1721314774	3	1	0	FALSE	0	Experiment 2
Q15154_S119	IC19_24h	IC19_24h.2	9223.00155040133	3	1	0	FALSE	0	Experiment 2
Q15154_S119	IC19_24h	IC19_24h.3	3365.62109018509	3	1	0	FALSE	0	Experiment 2
Q15154_S119	Mock_10h	Mock_10h.1	11414.5825456489	3	1	0	FALSE	0	Experiment 2
Q15154_S119	Mock_10h	Mock_10h.2	10311.2012172012	3	1	0	FALSE	0	Experiment 2
Q15154_S119	Mock_10h	Mock_10h.3	12276.8938124623	3	1	0	FALSE	0	Experiment 2
Q15154_S119	Mock_24h	Mock_24h.1	7626.18838812265	3	1	0	FALSE	0	Experiment 2
Q15154_S119	Mock_24h	Mock_24h.2	18770.9837550098	3	1	0	FALSE	0	Experiment 2
Q15154_S119	Mock_24h	Mock_24h.3	23252.9982268149	3	1	0	FALSE	0	Experiment 2
Q15154_S119	OmicronBA1_10h	OmicronBA1_10h.1	6575.95795247302	3	1	0	FALSE	0	Experiment 2
Q15154_S119	OmicronBA1_10h	OmicronBA1_10h.2	4645.38075741608	3	1	0	FALSE	0	Experiment 2
Q15154_S119	OmicronBA1_10h	OmicronBA1_10h.3	6946.21803783813	3	1	0	FALSE	0	Experiment 2
Q15154_S119	OmicronBA1_24h	OmicronBA1_24h.1	7122.57544460088	3	1	0	FALSE	0	Experiment 2
Q15154_S119	OmicronBA1_24h	OmicronBA1_24h.2	8368.8485852439	3	1	0	FALSE	0	Experiment 2
Q15154_S119	OmicronBA1_24h	OmicronBA1_24h.3	8580.51055141229	3	1	0	FALSE	0	Experiment 2
Q15154_S119	VIC_10h	VIC_10h.1	5449.03694546397	3	1	0	FALSE	0	Experiment 2
Q15154_S119	VIC_10h	VIC_10h.2	4341.42118358763	3	1	0	FALSE	0	Experiment 2
Q15154_S119	VIC_10h	VIC_10h.3	5669.37894253186	3	1	0	FALSE	0	Experiment 2
Q15154_S119	VIC_24h	VIC_24h.1	5948.99090042535	3	1	0	FALSE	0	Experiment 2
Q15154_S119	VIC_24h	VIC_24h.2	9664.26679508088	3	1	0	FALSE	0	Experiment 2
Q15154_S119	VIC_24h	VIC_24h.3	8782.83647552313	3	1	0	FALSE	0	Experiment 2
Q15154_S1435	Alpha_10h	Alpha_10h.3	577.881995138777	3	1	0	FALSE	0	Experiment 2
Q15154_S1435	Alpha_24h	Alpha_24h.2	1476.87400841995	3	1	0	FALSE	0	Experiment 2
Q15154_S1435	Alpha_24h	Alpha_24h.3	488.289970560526	3	1	0	FALSE	0	Experiment 2
Q15154_S1435	Delta_10h	Delta_10h.1	1302.3271917165	3	1	0	FALSE	0	Experiment 2
Q15154_S1435	Delta_24h	Delta_24h.1	1846.8717586666	3	1	0	FALSE	0	Experiment 2
Q15154_S1435	Delta_24h	Delta_24h.2	148.822600507805	3	1	0	FALSE	0	Experiment 2
Q15154_S1435	IC19_24h	IC19_24h.1	680.212342085092	3	1	0	FALSE	0	Experiment 2
Q15154_S1435	IC19_24h	IC19_24h.3	361.203942486496	3	1	0	FALSE	0	Experiment 2
Q15154_S1435	Mock_24h	Mock_24h.1	371.66463295478	3	1	0	FALSE	0	Experiment 2
Q15154_S1435	Mock_24h	Mock_24h.3	1574.52716030789	3	1	0	FALSE	0	Experiment 2
Q15154_S1435	OmicronBA1_24h	OmicronBA1_24h.2	1768.46978384212	3	1	0	FALSE	0	Experiment 2
Q15154_S1435	VIC_24h	VIC_24h.2	1305.46947248203	3	1	0	FALSE	0	Experiment 2
Q15154_S1435	VIC_24h	VIC_24h.3	328.811199835428	3	1	0	FALSE	0	Experiment 2
Q15154_S1437	Delta_10h	Delta_10h.1	3043.75421677645	3	1	0	FALSE	0	Experiment 2
Q15154_S1437	Delta_10h	Delta_10h.2	167.183552488697	3	1	0	FALSE	0	Experiment 2
Q15154_S1437	Delta_10h	Delta_10h.3	6853.22083654778	3	1	0	FALSE	0	Experiment 2
Q15154_S1437	Delta_24h	Delta_24h.1	3859.94459831438	3	1	0	FALSE	0	Experiment 2
Q15154_S1437	IC19_24h	IC19_24h.2	1340.8328029008	3	1	0	FALSE	0	Experiment 2
Q15154_S1437	Mock_10h	Mock_10h.3	208.187514629991	3	1	0	FALSE	0	Experiment 2
Q15154_S1437	OmicronBA1_24h	OmicronBA1_24h.1	304.769454099027	3	1	0	FALSE	0	Experiment 2
Q15154_S1437	OmicronBA1_24h	OmicronBA1_24h.2	2742.40875393857	3	1	0	FALSE	0	Experiment 2
Q15154_S1437	VIC_24h	VIC_24h.2	1347.22421134386	3	1	0	FALSE	0	Experiment 2
Q15154_S1437	VIC_24h	VIC_24h.3	246.806391316414	3	1	0	FALSE	0	Experiment 2
Q15154_S1730	Alpha_10h	Alpha_10h.1	46781.8041633742	6	2	0	FALSE	0	Experiment 2
Q15154_S1730	Alpha_10h	Alpha_10h.2	37503.8686980497	6	2	0	FALSE	0	Experiment 2
Q15154_S1730	Alpha_10h	Alpha_10h.3	36976.401420796	6	2	0	FALSE	0	Experiment 2
Q15154_S1730	Alpha_24h	Alpha_24h.1	41015.799515549	6	2	0	FALSE	0	Experiment 2
Q15154_S1730	Alpha_24h	Alpha_24h.2	49602.2956238411	6	2	0	FALSE	0	Experiment 2
Q15154_S1730	Alpha_24h	Alpha_24h.3	48156.7254163676	6	2	0	FALSE	0	Experiment 2
Q15154_S1730	Delta_10h	Delta_10h.1	44747.7192993096	6	2	0	FALSE	0	Experiment 2
Q15154_S1730	Delta_10h	Delta_10h.2	46996.4417655887	6	2	0	FALSE	0	Experiment 2
Q15154_S1730	Delta_10h	Delta_10h.3	49216.7764080134	6	2	0	FALSE	0	Experiment 2
Q15154_S1730	Delta_24h	Delta_24h.1	39592.4820331681	6	2	0	FALSE	0	Experiment 2
Q15154_S1730	Delta_24h	Delta_24h.2	34052.4823385372	6	2	0	FALSE	0	Experiment 2
Q15154_S1730	Delta_24h	Delta_24h.3	35722.6568315589	6	2	0	FALSE	0	Experiment 2
Q15154_S1730	IC19_10h	IC19_10h.1	52010.3415373339	6	2	0	FALSE	0	Experiment 2
Q15154_S1730	IC19_10h	IC19_10h.2	51358.1327789511	6	2	0	FALSE	0	Experiment 2
Q15154_S1730	IC19_10h	IC19_10h.3	47991.6626014131	6	2	0	FALSE	0	Experiment 2
Q15154_S1730	IC19_24h	IC19_24h.1	939.724728867047	6	1	0.5	TRUE	0	Experiment 2
Q15154_S1730	IC19_24h	IC19_24h.3	45106.0227646669	6	2	0	FALSE	0	Experiment 2
Q15154_S1730	Mock_10h	Mock_10h.1	23171.4950736049	6	1	0.5	TRUE	0	Experiment 2
Q15154_S1730	Mock_10h	Mock_10h.2	48697.0338657049	6	2	0	FALSE	0	Experiment 2
Q15154_S1730	Mock_10h	Mock_10h.3	47783.3967803283	6	2	0	FALSE	0	Experiment 2
Q15154_S1730	Mock_24h	Mock_24h.1	64128.5555173313	6	2	0	FALSE	0	Experiment 2
Q15154_S1730	Mock_24h	Mock_24h.2	28444.2896785574	6	2	0	FALSE	0	Experiment 2
Q15154_S1730	Mock_24h	Mock_24h.3	6194.27404943239	6	2	0	FALSE	0	Experiment 2
Q15154_S1730	OmicronBA1_10h	OmicronBA1_10h.1	53439.5086267296	6	2	0	FALSE	0	Experiment 2
Q15154_S1730	OmicronBA1_10h	OmicronBA1_10h.2	46117.3122111627	6	2	0	FALSE	0	Experiment 2
Q15154_S1730	OmicronBA1_10h	OmicronBA1_10h.3	54071.6230531889	6	2	0	FALSE	0	Experiment 2
Q15154_S1730	OmicronBA1_24h	OmicronBA1_24h.1	49092.1606179563	6	2	0	FALSE	0	Experiment 2
Q15154_S1730	OmicronBA1_24h	OmicronBA1_24h.2	48507.696047859	6	2	0	FALSE	0	Experiment 2
Q15154_S1730	OmicronBA1_24h	OmicronBA1_24h.3	41527.7019145819	6	2	0	FALSE	0	Experiment 2
Q15154_S1730	VIC_10h	VIC_10h.1	52788.0882823933	6	2	0	FALSE	0	Experiment 2
Q15154_S1730	VIC_10h	VIC_10h.2	51869.6158611971	6	2	0	FALSE	0	Experiment 2
Q15154_S1730	VIC_10h	VIC_10h.3	46900.0877791481	6	2	0	FALSE	0	Experiment 2
Q15154_S1730	VIC_24h	VIC_24h.1	47255.5023815146	6	2	0	FALSE	0	Experiment 2
Q15154_S1730	VIC_24h	VIC_24h.2	13857.6196024688	6	1	0.5	TRUE	0	Experiment 2
Q15154_S1730	VIC_24h	VIC_24h.3	31539.4951481827	6	2	0	FALSE	0	Experiment 2
Q15154_S1765	Alpha_10h	Alpha_10h.1	9299.94316457085	3	1	0	FALSE	0	Experiment 2
Q15154_S1765	Alpha_10h	Alpha_10h.2	9552.12032899265	3	1	0	FALSE	0	Experiment 2
Q15154_S1765	Alpha_10h	Alpha_10h.3	15172.4249476919	3	1	0	FALSE	0	Experiment 2
Q15154_S1765	Alpha_24h	Alpha_24h.1	17327.8550613674	3	1	0	FALSE	0	Experiment 2
Q15154_S1765	Alpha_24h	Alpha_24h.2	15619.6969946619	3	1	0	FALSE	0	Experiment 2
Q15154_S1765	Alpha_24h	Alpha_24h.3	14369.4830198435	3	1	0	FALSE	0	Experiment 2
Q15154_S1765	Delta_10h	Delta_10h.1	13243.8565551339	3	1	0	FALSE	0	Experiment 2
Q15154_S1765	Delta_10h	Delta_10h.2	15357.194199779	3	1	0	FALSE	0	Experiment 2
Q15154_S1765	Delta_10h	Delta_10h.3	8065.01700307752	3	1	0	FALSE	0	Experiment 2
Q15154_S1765	Delta_24h	Delta_24h.1	4976.34061238504	3	1	0	FALSE	0	Experiment 2
Q15154_S1765	Delta_24h	Delta_24h.2	13211.670768143	3	1	0	FALSE	0	Experiment 2
Q15154_S1765	Delta_24h	Delta_24h.3	8513.77964696264	3	1	0	FALSE	0	Experiment 2
Q15154_S1765	IC19_10h	IC19_10h.1	6545.78194513268	3	1	0	FALSE	0	Experiment 2
Q15154_S1765	IC19_10h	IC19_10h.2	10723.8208185426	3	1	0	FALSE	0	Experiment 2
Q15154_S1765	IC19_10h	IC19_10h.3	6513.56934201124	3	1	0	FALSE	0	Experiment 2
Q15154_S1765	IC19_24h	IC19_24h.1	8683.66393774418	3	1	0	FALSE	0	Experiment 2
Q15154_S1765	IC19_24h	IC19_24h.2	5609.35389246433	3	1	0	FALSE	0	Experiment 2
Q15154_S1765	IC19_24h	IC19_24h.3	15403.9542365968	3	1	0	FALSE	0	Experiment 2
Q15154_S1765	Mock_10h	Mock_10h.1	19707.0514360367	3	1	0	FALSE	0	Experiment 2
Q15154_S1765	Mock_10h	Mock_10h.2	895.274989305334	3	1	0	FALSE	0	Experiment 2
Q15154_S1765	Mock_10h	Mock_10h.3	9776.66076069534	3	1	0	FALSE	0	Experiment 2
Q15154_S1765	Mock_24h	Mock_24h.1	18875.0354196418	3	1	0	FALSE	0	Experiment 2
Q15154_S1765	Mock_24h	Mock_24h.2	15499.6656127637	3	1	0	FALSE	0	Experiment 2
Q15154_S1765	Mock_24h	Mock_24h.3	21438.3664355806	3	1	0	FALSE	0	Experiment 2
Q15154_S1765	OmicronBA1_10h	OmicronBA1_10h.1	16578.9218291128	3	1	0	FALSE	0	Experiment 2
Q15154_S1765	OmicronBA1_10h	OmicronBA1_10h.2	10579.7759315975	3	1	0	FALSE	0	Experiment 2
Q15154_S1765	OmicronBA1_10h	OmicronBA1_10h.3	10913.5581656719	3	1	0	FALSE	0	Experiment 2
Q15154_S1765	OmicronBA1_24h	OmicronBA1_24h.1	9571.76904787138	3	1	0	FALSE	0	Experiment 2
Q15154_S1765	OmicronBA1_24h	OmicronBA1_24h.2	15167.784537137	3	1	0	FALSE	0	Experiment 2
Q15154_S1765	OmicronBA1_24h	OmicronBA1_24h.3	13610.1938378207	3	1	0	FALSE	0	Experiment 2
Q15154_S1765	VIC_10h	VIC_10h.1	13607.919913783	3	1	0	FALSE	0	Experiment 2
Q15154_S1765	VIC_10h	VIC_10h.2	11855.9328549186	3	1	0	FALSE	0	Experiment 2
Q15154_S1765	VIC_10h	VIC_10h.3	11033.6238411359	3	1	0	FALSE	0	Experiment 2
Q15154_S1765	VIC_24h	VIC_24h.1	11688.6128513238	3	1	0	FALSE	0	Experiment 2
Q15154_S1765	VIC_24h	VIC_24h.2	23939.4391534626	3	1	0	FALSE	0	Experiment 2
Q15154_S1765	VIC_24h	VIC_24h.3	21610.2984039139	3	1	0	FALSE	0	Experiment 2
Q15154_S1765;Q15154_S1768	Alpha_10h	Alpha_10h.1	143297.166469147	3	1	0	FALSE	0	Experiment 2
Q15154_S1765;Q15154_S1768	Alpha_10h	Alpha_10h.2	177916.835094513	3	1	0	FALSE	0	Experiment 2
Q15154_S1765;Q15154_S1768	Alpha_10h	Alpha_10h.3	154731.513140538	3	1	0	FALSE	0	Experiment 2
Q15154_S1765;Q15154_S1768	Alpha_24h	Alpha_24h.1	142317.52497925	3	1	0	FALSE	0	Experiment 2
Q15154_S1765;Q15154_S1768	Alpha_24h	Alpha_24h.2	133369.522043853	3	1	0	FALSE	0	Experiment 2
Q15154_S1765;Q15154_S1768	Alpha_24h	Alpha_24h.3	178566.210065527	3	1	0	FALSE	0	Experiment 2
Q15154_S1765;Q15154_S1768	Delta_10h	Delta_10h.1	141029.199767552	3	1	0	FALSE	0	Experiment 2
Q15154_S1765;Q15154_S1768	Delta_10h	Delta_10h.2	151566.550607722	3	1	0	FALSE	0	Experiment 2
Q15154_S1765;Q15154_S1768	Delta_10h	Delta_10h.3	141017.348962127	3	1	0	FALSE	0	Experiment 2
Q15154_S1765;Q15154_S1768	Delta_24h	Delta_24h.1	94367.8394200447	3	1	0	FALSE	0	Experiment 2
Q15154_S1765;Q15154_S1768	Delta_24h	Delta_24h.2	154419.555662498	3	1	0	FALSE	0	Experiment 2
Q15154_S1765;Q15154_S1768	Delta_24h	Delta_24h.3	131610.287915193	3	1	0	FALSE	0	Experiment 2
Q15154_S1765;Q15154_S1768	IC19_10h	IC19_10h.1	102528.66043277	3	1	0	FALSE	0	Experiment 2
Q15154_S1765;Q15154_S1768	IC19_10h	IC19_10h.2	131226.666524702	3	1	0	FALSE	0	Experiment 2
Q15154_S1765;Q15154_S1768	IC19_10h	IC19_10h.3	130893.970076959	3	1	0	FALSE	0	Experiment 2
Q15154_S1765;Q15154_S1768	IC19_24h	IC19_24h.1	494816.415085832	3	1	0	FALSE	0	Experiment 2
Q15154_S1765;Q15154_S1768	IC19_24h	IC19_24h.2	496434.909539008	3	1	0	FALSE	0	Experiment 2
Q15154_S1765;Q15154_S1768	IC19_24h	IC19_24h.3	143983.761217964	3	1	0	FALSE	0	Experiment 2
Q15154_S1765;Q15154_S1768	Mock_10h	Mock_10h.3	126222.89071207	3	1	0	FALSE	0	Experiment 2
Q15154_S1765;Q15154_S1768	Mock_24h	Mock_24h.1	164489.123061253	3	1	0	FALSE	0	Experiment 2
Q15154_S1765;Q15154_S1768	Mock_24h	Mock_24h.2	236122.210136913	3	1	0	FALSE	0	Experiment 2
Q15154_S1765;Q15154_S1768	Mock_24h	Mock_24h.3	384986.984082085	3	1	0	FALSE	0	Experiment 2
Q15154_S1765;Q15154_S1768	OmicronBA1_10h	OmicronBA1_10h.1	160304.796289276	3	1	0	FALSE	0	Experiment 2
Q15154_S1765;Q15154_S1768	OmicronBA1_10h	OmicronBA1_10h.2	158019.11394982	3	1	0	FALSE	0	Experiment 2
Q15154_S1765;Q15154_S1768	OmicronBA1_10h	OmicronBA1_10h.3	139017.106680656	3	1	0	FALSE	0	Experiment 2
Q15154_S1765;Q15154_S1768	OmicronBA1_24h	OmicronBA1_24h.1	104921.830311399	3	1	0	FALSE	0	Experiment 2
Q15154_S1765;Q15154_S1768	OmicronBA1_24h	OmicronBA1_24h.2	134269.614612641	3	1	0	FALSE	0	Experiment 2
Q15154_S1765;Q15154_S1768	OmicronBA1_24h	OmicronBA1_24h.3	139970.315242714	3	1	0	FALSE	0	Experiment 2
Q15154_S1765;Q15154_S1768	VIC_10h	VIC_10h.1	95246.8144191361	3	1	0	FALSE	0	Experiment 2
Q15154_S1765;Q15154_S1768	VIC_10h	VIC_10h.2	105707.107149453	3	1	0	FALSE	0	Experiment 2
Q15154_S1765;Q15154_S1768	VIC_10h	VIC_10h.3	113904.093234868	3	1	0	FALSE	0	Experiment 2
Q15154_S1765;Q15154_S1768	VIC_24h	VIC_24h.1	93723.8728450167	3	1	0	FALSE	0	Experiment 2
Q15154_S1765;Q15154_S1768	VIC_24h	VIC_24h.2	286846.602719146	3	1	0	FALSE	0	Experiment 2
Q15154_S1765;Q15154_S1768	VIC_24h	VIC_24h.3	139270.152269723	3	1	0	FALSE	0	Experiment 2
Q15154_S1765;Q15154_S1768;Q15154_S1776	Alpha_10h	Alpha_10h.1	20966.5880173587	3	1	0	FALSE	0	Experiment 2
Q15154_S1765;Q15154_S1768;Q15154_S1776	Alpha_10h	Alpha_10h.2	38893.3511371075	3	1	0	FALSE	0	Experiment 2
Q15154_S1765;Q15154_S1768;Q15154_S1776	Alpha_10h	Alpha_10h.3	27238.7626568696	3	1	0	FALSE	0	Experiment 2
Q15154_S1765;Q15154_S1768;Q15154_S1776	Alpha_24h	Alpha_24h.1	17544.6315037687	3	1	0	FALSE	0	Experiment 2
Q15154_S1765;Q15154_S1768;Q15154_S1776	Alpha_24h	Alpha_24h.2	12960.5153244077	3	1	0	FALSE	0	Experiment 2
Q15154_S1765;Q15154_S1768;Q15154_S1776	Alpha_24h	Alpha_24h.3	24097.7220685333	3	1	0	FALSE	0	Experiment 2
Q15154_S1765;Q15154_S1768;Q15154_S1776	Delta_10h	Delta_10h.1	22837.2258156886	3	1	0	FALSE	0	Experiment 2
Q15154_S1765;Q15154_S1768;Q15154_S1776	Delta_10h	Delta_10h.2	35740.5190429557	3	1	0	FALSE	0	Experiment 2
Q15154_S1765;Q15154_S1768;Q15154_S1776	Delta_10h	Delta_10h.3	30057.0311794673	3	1	0	FALSE	0	Experiment 2
Q15154_S1765;Q15154_S1768;Q15154_S1776	Delta_24h	Delta_24h.1	13549.8174974363	3	1	0	FALSE	0	Experiment 2
Q15154_S1765;Q15154_S1768;Q15154_S1776	Delta_24h	Delta_24h.2	7591.08049144229	3	1	0	FALSE	0	Experiment 2
Q15154_S1765;Q15154_S1768;Q15154_S1776	Delta_24h	Delta_24h.3	16772.9973848516	3	1	0	FALSE	0	Experiment 2
Q15154_S1765;Q15154_S1768;Q15154_S1776	IC19_10h	IC19_10h.1	672.38794137071	3	1	0	FALSE	0	Experiment 2
Q15154_S1765;Q15154_S1768;Q15154_S1776	IC19_10h	IC19_10h.2	40405.1142174622	3	1	0	FALSE	0	Experiment 2
Q15154_S1765;Q15154_S1768;Q15154_S1776	IC19_10h	IC19_10h.3	26508.7057308787	3	1	0	FALSE	0	Experiment 2
Q15154_S1765;Q15154_S1768;Q15154_S1776	IC19_24h	IC19_24h.1	132727.815624872	3	1	0	FALSE	0	Experiment 2
Q15154_S1765;Q15154_S1768;Q15154_S1776	IC19_24h	IC19_24h.2	192308.226558243	3	1	0	FALSE	0	Experiment 2
Q15154_S1765;Q15154_S1768;Q15154_S1776	IC19_24h	IC19_24h.3	15387.2994705042	3	1	0	FALSE	0	Experiment 2
Q15154_S1765;Q15154_S1768;Q15154_S1776	Mock_10h	Mock_10h.3	744.692171806192	3	1	0	FALSE	0	Experiment 2
Q15154_S1765;Q15154_S1768;Q15154_S1776	Mock_24h	Mock_24h.1	36372.6772887924	3	1	0	FALSE	0	Experiment 2
Q15154_S1765;Q15154_S1768;Q15154_S1776	Mock_24h	Mock_24h.2	99908.0407835869	3	1	0	FALSE	0	Experiment 2
Q15154_S1765;Q15154_S1768;Q15154_S1776	Mock_24h	Mock_24h.3	160202.919210333	3	1	0	FALSE	0	Experiment 2
Q15154_S1765;Q15154_S1768;Q15154_S1776	OmicronBA1_10h	OmicronBA1_10h.1	23415.0992743507	3	1	0	FALSE	0	Experiment 2
Q15154_S1765;Q15154_S1768;Q15154_S1776	OmicronBA1_10h	OmicronBA1_10h.2	10730.6461023795	3	1	0	FALSE	0	Experiment 2
Q15154_S1765;Q15154_S1768;Q15154_S1776	OmicronBA1_10h	OmicronBA1_10h.3	29736.5832899093	3	1	0	FALSE	0	Experiment 2
Q15154_S1765;Q15154_S1768;Q15154_S1776	OmicronBA1_24h	OmicronBA1_24h.1	20027.372017717	3	1	0	FALSE	0	Experiment 2
Q15154_S1765;Q15154_S1768;Q15154_S1776	OmicronBA1_24h	OmicronBA1_24h.2	40851.6895826439	3	1	0	FALSE	0	Experiment 2
Q15154_S1765;Q15154_S1768;Q15154_S1776	OmicronBA1_24h	OmicronBA1_24h.3	37240.0206553534	3	1	0	FALSE	0	Experiment 2
Q15154_S1765;Q15154_S1768;Q15154_S1776	VIC_10h	VIC_10h.3	2541.31233493224	3	1	0	FALSE	0	Experiment 2
Q15154_S1765;Q15154_S1768;Q15154_S1776	VIC_24h	VIC_24h.1	18827.9379993104	3	1	0	FALSE	0	Experiment 2
Q15154_S1765;Q15154_S1768;Q15154_S1776	VIC_24h	VIC_24h.2	74253.634864278	3	1	0	FALSE	0	Experiment 2
Q15154_S1765;Q15154_S1768;Q15154_S1776	VIC_24h	VIC_24h.3	29106.2259072302	3	1	0	FALSE	0	Experiment 2
Q15154_S1768	Alpha_10h	Alpha_10h.1	2748.73722300388	3	1	0	FALSE	0	Experiment 2
Q15154_S1768	Alpha_10h	Alpha_10h.2	5819.4101154631	3	1	0	FALSE	0	Experiment 2
Q15154_S1768	Alpha_24h	Alpha_24h.1	5606.17825838432	3	1	0	FALSE	0	Experiment 2
Q15154_S1768	Alpha_24h	Alpha_24h.3	4341.15530159266	3	1	0	FALSE	0	Experiment 2
Q15154_S1768	Delta_10h	Delta_10h.1	2576.45812970208	3	1	0	FALSE	0	Experiment 2
Q15154_S1768	Delta_10h	Delta_10h.3	1750.87773323087	3	1	0	FALSE	0	Experiment 2
Q15154_S1768	Delta_24h	Delta_24h.1	47.4126525086115	3	1	0	FALSE	0	Experiment 2
Q15154_S1768	Delta_24h	Delta_24h.2	6985.96115135598	3	1	0	FALSE	0	Experiment 2
Q15154_S1768	Delta_24h	Delta_24h.3	6639.21845947829	3	1	0	FALSE	0	Experiment 2
Q15154_S1768	IC19_10h	IC19_10h.1	2605.2869862878	3	1	0	FALSE	0	Experiment 2
Q15154_S1768	IC19_10h	IC19_10h.2	4696.83872225474	3	1	0	FALSE	0	Experiment 2
Q15154_S1768	IC19_10h	IC19_10h.3	3543.68040846644	3	1	0	FALSE	0	Experiment 2
Q15154_S1768	IC19_24h	IC19_24h.2	572.742969501385	3	1	0	FALSE	0	Experiment 2
Q15154_S1768	IC19_24h	IC19_24h.3	6384.36022144828	3	1	0	FALSE	0	Experiment 2
Q15154_S1768	Mock_10h	Mock_10h.1	367.130632949022	3	1	0	FALSE	0	Experiment 2
Q15154_S1768	Mock_10h	Mock_10h.3	2731.33228281497	3	1	0	FALSE	0	Experiment 2
Q15154_S1768	Mock_24h	Mock_24h.1	3073.71535953011	3	1	0	FALSE	0	Experiment 2
Q15154_S1768	Mock_24h	Mock_24h.2	4592.97568699547	3	1	0	FALSE	0	Experiment 2
Q15154_S1768	Mock_24h	Mock_24h.3	404.530090533801	3	1	0	FALSE	0	Experiment 2
Q15154_S1768	OmicronBA1_10h	OmicronBA1_10h.2	5919.72685531636	3	1	0	FALSE	0	Experiment 2
Q15154_S1768	OmicronBA1_10h	OmicronBA1_10h.3	5035.04272929171	3	1	0	FALSE	0	Experiment 2
Q15154_S1768	OmicronBA1_24h	OmicronBA1_24h.1	4797.28189091131	3	1	0	FALSE	0	Experiment 2
Q15154_S1768	OmicronBA1_24h	OmicronBA1_24h.2	1486.82044075686	3	1	0	FALSE	0	Experiment 2
Q15154_S1768	OmicronBA1_24h	OmicronBA1_24h.3	5003.74198819232	3	1	0	FALSE	0	Experiment 2
Q15154_S1768	VIC_10h	VIC_10h.2	2832.70830361522	3	1	0	FALSE	0	Experiment 2
Q15154_S1768	VIC_10h	VIC_10h.3	5106.20674291633	3	1	0	FALSE	0	Experiment 2
Q15154_S1768	VIC_24h	VIC_24h.1	5527.49488423971	3	1	0	FALSE	0	Experiment 2
Q15154_S1768	VIC_24h	VIC_24h.2	70.3256865675568	3	1	0	FALSE	0	Experiment 2
Q15154_S1768	VIC_24h	VIC_24h.3	2382.63870595592	3	1	0	FALSE	0	Experiment 2
Q15154_S65	Alpha_10h	Alpha_10h.1	124511.206526298	9	3	0	FALSE	0	Experiment 2
Q15154_S65	Alpha_10h	Alpha_10h.2	136514.388285556	9	3	0	FALSE	0	Experiment 2
Q15154_S65	Alpha_10h	Alpha_10h.3	133126.26222613	9	3	0	FALSE	0	Experiment 2
Q15154_S65	Alpha_24h	Alpha_24h.1	185198.24935439	9	3	0	FALSE	0	Experiment 2
Q15154_S65	Alpha_24h	Alpha_24h.2	189116.355974448	9	3	0	FALSE	0	Experiment 2
Q15154_S65	Alpha_24h	Alpha_24h.3	197528.781129385	9	3	0	FALSE	0	Experiment 2
Q15154_S65	Delta_10h	Delta_10h.1	141143.954413862	9	3	0	FALSE	0	Experiment 2
Q15154_S65	Delta_10h	Delta_10h.2	135253.328580118	9	3	0	FALSE	0	Experiment 2
Q15154_S65	Delta_10h	Delta_10h.3	153250.753916566	9	3	0	FALSE	0	Experiment 2
Q15154_S65	Delta_24h	Delta_24h.1	183114.404590844	9	3	0	FALSE	0	Experiment 2
Q15154_S65	Delta_24h	Delta_24h.2	136039.137149799	9	3	0	FALSE	0	Experiment 2
Q15154_S65	Delta_24h	Delta_24h.3	135983.891403448	9	3	0	FALSE	0	Experiment 2
Q15154_S65	IC19_10h	IC19_10h.1	144062.239798771	9	3	0	FALSE	0	Experiment 2
Q15154_S65	IC19_10h	IC19_10h.2	137278.23177839	9	3	0	FALSE	0	Experiment 2
Q15154_S65	IC19_10h	IC19_10h.3	164469.209535483	9	3	0	FALSE	0	Experiment 2
Q15154_S65	IC19_24h	IC19_24h.1	28037.5222983286	9	3	0	FALSE	0	Experiment 2
Q15154_S65	IC19_24h	IC19_24h.2	28886.4086969914	9	3	0	FALSE	0	Experiment 2
Q15154_S65	IC19_24h	IC19_24h.3	173631.942301361	9	3	0	FALSE	0	Experiment 2
Q15154_S65	Mock_10h	Mock_10h.1	230226.799359025	9	3	0	FALSE	0	Experiment 2
Q15154_S65	Mock_10h	Mock_10h.2	165155.565047166	9	3	0	FALSE	0	Experiment 2
Q15154_S65	Mock_10h	Mock_10h.3	154201.596942492	9	3	0	FALSE	0	Experiment 2
Q15154_S65	Mock_24h	Mock_24h.1	115625.384115585	9	3	0	FALSE	0	Experiment 2
Q15154_S65	Mock_24h	Mock_24h.2	104834.242078767	9	3	0	FALSE	0	Experiment 2
Q15154_S65	Mock_24h	Mock_24h.3	57399.1071372464	9	3	0	FALSE	0	Experiment 2
Q15154_S65	OmicronBA1_10h	OmicronBA1_10h.1	131545.925207711	9	3	0	FALSE	0	Experiment 2
Q15154_S65	OmicronBA1_10h	OmicronBA1_10h.2	151295.181000843	9	3	0	FALSE	0	Experiment 2
Q15154_S65	OmicronBA1_10h	OmicronBA1_10h.3	171368.469951349	9	3	0	FALSE	0	Experiment 2
Q15154_S65	OmicronBA1_24h	OmicronBA1_24h.1	147740.719912546	9	3	0	FALSE	0	Experiment 2
Q15154_S65	OmicronBA1_24h	OmicronBA1_24h.2	162793.288744862	9	3	0	FALSE	0	Experiment 2
Q15154_S65	OmicronBA1_24h	OmicronBA1_24h.3	169279.181749362	9	3	0	FALSE	0	Experiment 2
Q15154_S65	VIC_10h	VIC_10h.1	142839.597215816	9	3	0	FALSE	0	Experiment 2
Q15154_S65	VIC_10h	VIC_10h.2	132806.567011296	9	3	0	FALSE	0	Experiment 2
Q15154_S65	VIC_10h	VIC_10h.3	129996.893132221	9	3	0	FALSE	0	Experiment 2
Q15154_S65	VIC_24h	VIC_24h.1	167576.012852135	9	3	0	FALSE	0	Experiment 2
Q15154_S65	VIC_24h	VIC_24h.2	84771.1181505747	9	3	0	FALSE	0	Experiment 2
Q15154_S65	VIC_24h	VIC_24h.3	177712.243993358	9	3	0	FALSE	0	Experiment 2
Q15154_S65;Q15154_S68	Alpha_10h	Alpha_10h.1	37781.1859908753	9	3	0	FALSE	0	Experiment 2
Q15154_S65;Q15154_S68	Alpha_10h	Alpha_10h.2	46460.1372695167	9	3	0	FALSE	0	Experiment 2
Q15154_S65;Q15154_S68	Alpha_10h	Alpha_10h.3	45532.2288661504	9	3	0	FALSE	0	Experiment 2
Q15154_S65;Q15154_S68	Alpha_24h	Alpha_24h.1	13718.6765226335	9	3	0	FALSE	0	Experiment 2
Q15154_S65;Q15154_S68	Alpha_24h	Alpha_24h.2	30682.087794143	9	3	0	FALSE	0	Experiment 2
Q15154_S65;Q15154_S68	Alpha_24h	Alpha_24h.3	11891.5300312182	9	3	0	FALSE	0	Experiment 2
Q15154_S65;Q15154_S68	Delta_10h	Delta_10h.1	33140.910458217	9	3	0	FALSE	0	Experiment 2
Q15154_S65;Q15154_S68	Delta_10h	Delta_10h.2	38550.0186415425	9	3	0	FALSE	0	Experiment 2
Q15154_S65;Q15154_S68	Delta_10h	Delta_10h.3	33193.0552742438	9	3	0	FALSE	0	Experiment 2
Q15154_S65;Q15154_S68	Delta_24h	Delta_24h.1	17683.916025995	9	3	0	FALSE	0	Experiment 2
Q15154_S65;Q15154_S68	Delta_24h	Delta_24h.2	17139.3514114226	9	3	0	FALSE	0	Experiment 2
Q15154_S65;Q15154_S68	Delta_24h	Delta_24h.3	13467.9923321558	9	3	0	FALSE	0	Experiment 2
Q15154_S65;Q15154_S68	IC19_10h	IC19_10h.1	31759.8658670281	9	3	0	FALSE	0	Experiment 2
Q15154_S65;Q15154_S68	IC19_10h	IC19_10h.2	30101.4105733477	9	3	0	FALSE	0	Experiment 2
Q15154_S65;Q15154_S68	IC19_10h	IC19_10h.3	30657.1113860744	9	3	0	FALSE	0	Experiment 2
Q15154_S65;Q15154_S68	IC19_24h	IC19_24h.1	89955.2154291007	9	3	0	FALSE	0	Experiment 2
Q15154_S65;Q15154_S68	IC19_24h	IC19_24h.2	88847.179079388	9	3	0	FALSE	0	Experiment 2
Q15154_S65;Q15154_S68	IC19_24h	IC19_24h.3	24257.9505217935	9	3	0	FALSE	0	Experiment 2
Q15154_S65;Q15154_S68	Mock_10h	Mock_10h.1	705.114719950553	9	3	0	FALSE	0	Experiment 2
Q15154_S65;Q15154_S68	Mock_10h	Mock_10h.2	44637.1068377481	9	3	0	FALSE	0	Experiment 2
Q15154_S65;Q15154_S68	Mock_10h	Mock_10h.3	47799.8831210752	9	3	0	FALSE	0	Experiment 2
Q15154_S65;Q15154_S68	Mock_24h	Mock_24h.1	39952.5744562699	9	3	0	FALSE	0	Experiment 2
Q15154_S65;Q15154_S68	Mock_24h	Mock_24h.2	76493.1326349736	9	3	0	FALSE	0	Experiment 2
Q15154_S65;Q15154_S68	Mock_24h	Mock_24h.3	149755.743343882	9	3	0	FALSE	0	Experiment 2
Q15154_S65;Q15154_S68	OmicronBA1_10h	OmicronBA1_10h.1	41054.344663177	9	3	0	FALSE	0	Experiment 2
Q15154_S65;Q15154_S68	OmicronBA1_10h	OmicronBA1_10h.2	31674.7516598266	9	3	0	FALSE	0	Experiment 2
Q15154_S65;Q15154_S68	OmicronBA1_10h	OmicronBA1_10h.3	29807.0312008879	9	3	0	FALSE	0	Experiment 2
Q15154_S65;Q15154_S68	OmicronBA1_24h	OmicronBA1_24h.1	20258.2866267299	9	3	0	FALSE	0	Experiment 2
Q15154_S65;Q15154_S68	OmicronBA1_24h	OmicronBA1_24h.2	43479.1156498637	9	3	0	FALSE	0	Experiment 2
Q15154_S65;Q15154_S68	OmicronBA1_24h	OmicronBA1_24h.3	39892.3532058353	9	3	0	FALSE	0	Experiment 2
Q15154_S65;Q15154_S68	VIC_10h	VIC_10h.1	26557.9923127052	9	3	0	FALSE	0	Experiment 2
Q15154_S65;Q15154_S68	VIC_10h	VIC_10h.2	31190.2350750961	9	3	0	FALSE	0	Experiment 2
Q15154_S65;Q15154_S68	VIC_10h	VIC_10h.3	30533.2488927681	9	3	0	FALSE	0	Experiment 2
Q15154_S65;Q15154_S68	VIC_24h	VIC_24h.1	26327.2282753826	9	3	0	FALSE	0	Experiment 2
Q15154_S65;Q15154_S68	VIC_24h	VIC_24h.2	71392.8082718477	9	3	0	FALSE	0	Experiment 2
Q15154_S65;Q15154_S68	VIC_24h	VIC_24h.3	43978.3578350852	9	3	0	FALSE	0	Experiment 2
Q15154_S65;Q15154_S69	Alpha_10h	Alpha_10h.1	43949.1223203831	6	2	0	FALSE	0	Experiment 2
Q15154_S65;Q15154_S69	Alpha_10h	Alpha_10h.2	88308.2036626499	6	2	0	FALSE	0	Experiment 2
Q15154_S65;Q15154_S69	Alpha_10h	Alpha_10h.3	64266.7483250433	6	2	0	FALSE	0	Experiment 2
Q15154_S65;Q15154_S69	Alpha_24h	Alpha_24h.1	40414.1207769663	6	2	0	FALSE	0	Experiment 2
Q15154_S65;Q15154_S69	Alpha_24h	Alpha_24h.2	57501.1867282853	6	2	0	FALSE	0	Experiment 2
Q15154_S65;Q15154_S69	Alpha_24h	Alpha_24h.3	40487.1924996583	6	2	0	FALSE	0	Experiment 2
Q15154_S65;Q15154_S69	Delta_10h	Delta_10h.1	50369.3583630706	6	2	0	FALSE	0	Experiment 2
Q15154_S65;Q15154_S69	Delta_10h	Delta_10h.2	63375.414160417	6	2	0	FALSE	0	Experiment 2
Q15154_S65;Q15154_S69	Delta_10h	Delta_10h.3	64829.7145495072	6	2	0	FALSE	0	Experiment 2
Q15154_S65;Q15154_S69	Delta_24h	Delta_24h.1	39906.3749869696	6	2	0	FALSE	0	Experiment 2
Q15154_S65;Q15154_S69	Delta_24h	Delta_24h.2	47708.9650657906	6	2	0	FALSE	0	Experiment 2
Q15154_S65;Q15154_S69	Delta_24h	Delta_24h.3	38857.7535377691	6	2	0	FALSE	0	Experiment 2
Q15154_S65;Q15154_S69	IC19_10h	IC19_10h.1	51813.6881499459	6	2	0	FALSE	0	Experiment 2
Q15154_S65;Q15154_S69	IC19_10h	IC19_10h.2	53707.5774407351	6	2	0	FALSE	0	Experiment 2
Q15154_S65;Q15154_S69	IC19_10h	IC19_10h.3	60430.0537819021	6	2	0	FALSE	0	Experiment 2
Q15154_S65;Q15154_S69	IC19_24h	IC19_24h.1	163257.713090469	6	2	0	FALSE	0	Experiment 2
Q15154_S65;Q15154_S69	IC19_24h	IC19_24h.2	242458.070393231	6	2	0	FALSE	0	Experiment 2
Q15154_S65;Q15154_S69	IC19_24h	IC19_24h.3	46706.6342903784	6	2	0	FALSE	0	Experiment 2
Q15154_S65;Q15154_S69	Mock_10h	Mock_10h.1	23193.0461336788	6	1	0.5	TRUE	0	Experiment 2
Q15154_S65;Q15154_S69	Mock_10h	Mock_10h.2	70089.5018710964	6	2	0	FALSE	0	Experiment 2
Q15154_S65;Q15154_S69	Mock_10h	Mock_10h.3	92174.7553367084	6	2	0	FALSE	0	Experiment 2
Q15154_S65;Q15154_S69	Mock_24h	Mock_24h.1	93676.4380336882	6	2	0	FALSE	0	Experiment 2
Q15154_S65;Q15154_S69	Mock_24h	Mock_24h.2	158445.762613859	6	2	0	FALSE	0	Experiment 2
Q15154_S65;Q15154_S69	Mock_24h	Mock_24h.3	284756.34554528	6	2	0	FALSE	0	Experiment 2
Q15154_S65;Q15154_S69	OmicronBA1_10h	OmicronBA1_10h.1	52937.1224575671	6	2	0	FALSE	0	Experiment 2
Q15154_S65;Q15154_S69	OmicronBA1_10h	OmicronBA1_10h.2	61592.6647180568	6	2	0	FALSE	0	Experiment 2
Q15154_S65;Q15154_S69	OmicronBA1_10h	OmicronBA1_10h.3	62364.2451937982	6	2	0	FALSE	0	Experiment 2
Q15154_S65;Q15154_S69	OmicronBA1_24h	OmicronBA1_24h.1	60170.8691345057	6	2	0	FALSE	0	Experiment 2
Q15154_S65;Q15154_S69	OmicronBA1_24h	OmicronBA1_24h.2	64604.1622645159	6	2	0	FALSE	0	Experiment 2
Q15154_S65;Q15154_S69	OmicronBA1_24h	OmicronBA1_24h.3	62302.122792656	6	2	0	FALSE	0	Experiment 2
Q15154_S65;Q15154_S69	VIC_10h	VIC_10h.1	65778.0027783231	6	2	0	FALSE	0	Experiment 2
Q15154_S65;Q15154_S69	VIC_10h	VIC_10h.2	67173.782062918	6	2	0	FALSE	0	Experiment 2
Q15154_S65;Q15154_S69	VIC_10h	VIC_10h.3	59573.2320427496	6	2	0	FALSE	0	Experiment 2
Q15154_S65;Q15154_S69	VIC_24h	VIC_24h.1	44485.9474349589	6	2	0	FALSE	0	Experiment 2
Q15154_S65;Q15154_S69	VIC_24h	VIC_24h.2	151864.751754359	6	2	0	FALSE	0	Experiment 2
Q15154_S65;Q15154_S69	VIC_24h	VIC_24h.3	93526.9971398107	6	2	0	FALSE	0	Experiment 2
Q15154_S776;Q15154_S779	Alpha_10h	Alpha_10h.1	14846.3702199204	6	2	0	FALSE	0	Experiment 2
Q15154_S776;Q15154_S779	Alpha_10h	Alpha_10h.2	25866.6308008438	6	2	0	FALSE	0	Experiment 2
Q15154_S776;Q15154_S779	Alpha_10h	Alpha_10h.3	38179.5492292287	6	2	0	FALSE	0	Experiment 2
Q15154_S776;Q15154_S779	Alpha_24h	Alpha_24h.1	23918.6608582526	6	2	0	FALSE	0	Experiment 2
Q15154_S776;Q15154_S779	Alpha_24h	Alpha_24h.2	20740.7317550186	6	2	0	FALSE	0	Experiment 2
Q15154_S776;Q15154_S779	Alpha_24h	Alpha_24h.3	13341.4915245565	6	2	0	FALSE	0	Experiment 2
Q15154_S776;Q15154_S779	Delta_10h	Delta_10h.1	20838.8655229372	6	2	0	FALSE	0	Experiment 2
Q15154_S776;Q15154_S779	Delta_10h	Delta_10h.2	57288.4283987582	6	2	0	FALSE	0	Experiment 2
Q15154_S776;Q15154_S779	Delta_10h	Delta_10h.3	38762.7841624568	6	2	0	FALSE	0	Experiment 2
Q15154_S776;Q15154_S779	Delta_24h	Delta_24h.1	19309.7914753502	6	2	0	FALSE	0	Experiment 2
Q15154_S776;Q15154_S779	Delta_24h	Delta_24h.2	11054.328239086	6	2	0	FALSE	0	Experiment 2
Q15154_S776;Q15154_S779	Delta_24h	Delta_24h.3	57232.0242911067	6	2	0	FALSE	0	Experiment 2
Q15154_S776;Q15154_S779	IC19_10h	IC19_10h.1	81555.955623583	6	2	0	FALSE	0	Experiment 2
Q15154_S776;Q15154_S779	IC19_10h	IC19_10h.2	29137.6785197584	6	2	0	FALSE	0	Experiment 2
Q15154_S776;Q15154_S779	IC19_10h	IC19_10h.3	20265.969613741	6	2	0	FALSE	0	Experiment 2
Q15154_S776;Q15154_S779	IC19_24h	IC19_24h.1	17840.4908587482	6	2	0	FALSE	0	Experiment 2
Q15154_S776;Q15154_S779	IC19_24h	IC19_24h.2	226945.463268683	6	2	0	FALSE	0	Experiment 2
Q15154_S776;Q15154_S779	IC19_24h	IC19_24h.3	14893.5577799024	6	2	0	FALSE	0	Experiment 2
Q15154_S776;Q15154_S779	Mock_10h	Mock_10h.1	21881.822226568	6	2	0	FALSE	0	Experiment 2
Q15154_S776;Q15154_S779	Mock_10h	Mock_10h.2	32858.2688689357	6	2	0	FALSE	0	Experiment 2
Q15154_S776;Q15154_S779	Mock_10h	Mock_10h.3	73208.0953864139	6	2	0	FALSE	0	Experiment 2
Q15154_S776;Q15154_S779	Mock_24h	Mock_24h.1	19906.757560078	6	2	0	FALSE	0	Experiment 2
Q15154_S776;Q15154_S779	Mock_24h	Mock_24h.2	26485.3055210751	6	2	0	FALSE	0	Experiment 2
Q15154_S776;Q15154_S779	Mock_24h	Mock_24h.3	70116.47657963	6	2	0	FALSE	0	Experiment 2
Q15154_S776;Q15154_S779	OmicronBA1_10h	OmicronBA1_10h.1	15974.7847997882	6	2	0	FALSE	0	Experiment 2
Q15154_S776;Q15154_S779	OmicronBA1_10h	OmicronBA1_10h.2	49060.6738109812	6	2	0	FALSE	0	Experiment 2
Q15154_S776;Q15154_S779	OmicronBA1_10h	OmicronBA1_10h.3	42755.6928422102	6	2	0	FALSE	0	Experiment 2
Q15154_S776;Q15154_S779	OmicronBA1_24h	OmicronBA1_24h.1	22221.0220696785	6	2	0	FALSE	0	Experiment 2
Q15154_S776;Q15154_S779	OmicronBA1_24h	OmicronBA1_24h.2	18960.1747827396	6	2	0	FALSE	0	Experiment 2
Q15154_S776;Q15154_S779	OmicronBA1_24h	OmicronBA1_24h.3	12587.4892535964	6	2	0	FALSE	0	Experiment 2
Q15154_S776;Q15154_S779	VIC_10h	VIC_10h.1	22457.8630126255	6	2	0	FALSE	0	Experiment 2
Q15154_S776;Q15154_S779	VIC_10h	VIC_10h.2	9949.16663675721	6	2	0	FALSE	0	Experiment 2
Q15154_S776;Q15154_S779	VIC_10h	VIC_10h.3	28638.9818920563	6	2	0	FALSE	0	Experiment 2
Q15154_S776;Q15154_S779	VIC_24h	VIC_24h.1	17373.6124297278	6	2	0	FALSE	0	Experiment 2
Q15154_S776;Q15154_S779	VIC_24h	VIC_24h.2	114403.410215844	6	2	0	FALSE	0	Experiment 2
Q15154_S776;Q15154_S779	VIC_24h	VIC_24h.3	31564.0798216778	6	2	0	FALSE	0	Experiment 2
Q15154_S794	Alpha_10h	Alpha_10h.1	7659.12303363094	3	1	0	FALSE	0	Experiment 2
Q15154_S794	Alpha_10h	Alpha_10h.2	17703.1118823012	3	1	0	FALSE	0	Experiment 2
Q15154_S794	Alpha_10h	Alpha_10h.3	4064.85615235313	3	1	0	FALSE	0	Experiment 2
Q15154_S794	Alpha_24h	Alpha_24h.1	4072.91204941027	3	1	0	FALSE	0	Experiment 2
Q15154_S794	Alpha_24h	Alpha_24h.2	9538.93914177215	3	1	0	FALSE	0	Experiment 2
Q15154_S794	Alpha_24h	Alpha_24h.3	9936.78786566343	3	1	0	FALSE	0	Experiment 2
Q15154_S794	Delta_10h	Delta_10h.1	8781.40277435786	3	1	0	FALSE	0	Experiment 2
Q15154_S794	Delta_10h	Delta_10h.2	5987.11727268042	3	1	0	FALSE	0	Experiment 2
Q15154_S794	Delta_10h	Delta_10h.3	3559.28254674906	3	1	0	FALSE	0	Experiment 2
Q15154_S794	Delta_24h	Delta_24h.1	1540.22472711333	3	1	0	FALSE	0	Experiment 2
Q15154_S794	Delta_24h	Delta_24h.2	9000.82913365567	3	1	0	FALSE	0	Experiment 2
Q15154_S794	Delta_24h	Delta_24h.3	1334.02767144509	3	1	0	FALSE	0	Experiment 2
Q15154_S794	IC19_10h	IC19_10h.1	6246.91889080788	3	1	0	FALSE	0	Experiment 2
Q15154_S794	IC19_10h	IC19_10h.2	15181.5461564644	3	1	0	FALSE	0	Experiment 2
Q15154_S794	IC19_10h	IC19_10h.3	7088.53498832168	3	1	0	FALSE	0	Experiment 2
Q15154_S794	IC19_24h	IC19_24h.1	32946.503950822	3	1	0	FALSE	0	Experiment 2
Q15154_S794	IC19_24h	IC19_24h.2	10830.6085203238	3	1	0	FALSE	0	Experiment 2
Q15154_S794	IC19_24h	IC19_24h.3	8798.75985223935	3	1	0	FALSE	0	Experiment 2
Q15154_S794	Mock_10h	Mock_10h.1	5356.3356754239	3	1	0	FALSE	0	Experiment 2
Q15154_S794	Mock_10h	Mock_10h.2	7706.42388115731	3	1	0	FALSE	0	Experiment 2
Q15154_S794	Mock_10h	Mock_10h.3	7012.1098248927	3	1	0	FALSE	0	Experiment 2
Q15154_S794	Mock_24h	Mock_24h.1	15748.9155368187	3	1	0	FALSE	0	Experiment 2
Q15154_S794	Mock_24h	Mock_24h.2	4926.68286229856	3	1	0	FALSE	0	Experiment 2
Q15154_S794	Mock_24h	Mock_24h.3	5674.32334115027	3	1	0	FALSE	0	Experiment 2
Q15154_S794	OmicronBA1_10h	OmicronBA1_10h.1	9588.0437233833	3	1	0	FALSE	0	Experiment 2
Q15154_S794	OmicronBA1_10h	OmicronBA1_10h.2	7762.49134826983	3	1	0	FALSE	0	Experiment 2
Q15154_S794	OmicronBA1_10h	OmicronBA1_10h.3	7051.81885216777	3	1	0	FALSE	0	Experiment 2
Q15154_S794	OmicronBA1_24h	OmicronBA1_24h.1	3516.71320435689	3	1	0	FALSE	0	Experiment 2
Q15154_S794	OmicronBA1_24h	OmicronBA1_24h.2	5625.44440454275	3	1	0	FALSE	0	Experiment 2
Q15154_S794	OmicronBA1_24h	OmicronBA1_24h.3	1917.7107647143	3	1	0	FALSE	0	Experiment 2
Q15154_S794	VIC_10h	VIC_10h.1	8423.78813521375	3	1	0	FALSE	0	Experiment 2
Q15154_S794	VIC_10h	VIC_10h.2	8339.23385020147	3	1	0	FALSE	0	Experiment 2
Q15154_S794	VIC_10h	VIC_10h.3	20297.2846068532	3	1	0	FALSE	0	Experiment 2
Q15154_S794	VIC_24h	VIC_24h.1	1626.45379983167	3	1	0	FALSE	0	Experiment 2
Q15154_S794	VIC_24h	VIC_24h.2	19317.8224310379	3	1	0	FALSE	0	Experiment 2
Q15154_S794	VIC_24h	VIC_24h.3	3582.48751520992	3	1	0	FALSE	0	Experiment 2
Q15154_S861	Alpha_10h	Alpha_10h.1	4274.5582363021	6	2	0	FALSE	0	Experiment 2
Q15154_S861	Alpha_10h	Alpha_10h.2	2586.08642294881	6	1	0.5	TRUE	0	Experiment 2
Q15154_S861	Alpha_10h	Alpha_10h.3	3888.33889578638	6	2	0	FALSE	0	Experiment 2
Q15154_S861	Alpha_24h	Alpha_24h.1	10702.8657569305	6	2	0	FALSE	0	Experiment 2
Q15154_S861	Alpha_24h	Alpha_24h.2	8013.96525833324	6	1	0.5	TRUE	0	Experiment 2
Q15154_S861	Alpha_24h	Alpha_24h.3	8653.83957731426	6	2	0	FALSE	0	Experiment 2
Q15154_S861	Delta_10h	Delta_10h.1	4328.98127268716	6	2	0	FALSE	0	Experiment 2
Q15154_S861	Delta_10h	Delta_10h.2	3949.16908780312	6	2	0	FALSE	0	Experiment 2
Q15154_S861	Delta_10h	Delta_10h.3	4525.49265454446	6	2	0	FALSE	0	Experiment 2
Q15154_S861	Delta_24h	Delta_24h.1	11422.1290704471	6	2	0	FALSE	0	Experiment 2
Q15154_S861	Delta_24h	Delta_24h.2	5857.26526063141	6	2	0	FALSE	0	Experiment 2
Q15154_S861	Delta_24h	Delta_24h.3	7490.77414200074	6	2	0	FALSE	0	Experiment 2
Q15154_S861	IC19_10h	IC19_10h.1	5988.57338999354	6	1	0.5	TRUE	0	Experiment 2
Q15154_S861	IC19_10h	IC19_10h.2	5176.49616493488	6	1	0.5	TRUE	0	Experiment 2
Q15154_S861	IC19_10h	IC19_10h.3	2848.07401714401	6	2	0	FALSE	0	Experiment 2
Q15154_S861	IC19_24h	IC19_24h.3	8309.02720063805	6	2	0	FALSE	0	Experiment 2
Q15154_S861	Mock_10h	Mock_10h.1	8618.29897690753	6	1	0.5	TRUE	0	Experiment 2
Q15154_S861	Mock_10h	Mock_10h.2	6582.34125545366	6	1	0.5	TRUE	0	Experiment 2
Q15154_S861	Mock_10h	Mock_10h.3	2410.73572124685	6	2	0	FALSE	0	Experiment 2
Q15154_S861	Mock_24h	Mock_24h.1	5519.56959985789	6	2	0	FALSE	0	Experiment 2
Q15154_S861	Mock_24h	Mock_24h.2	1461.43500595405	6	2	0	FALSE	0	Experiment 2
Q15154_S861	Mock_24h	Mock_24h.3	733.196817216953	6	1	0.5	TRUE	0	Experiment 2
Q15154_S861	OmicronBA1_10h	OmicronBA1_10h.1	4659.11591791659	6	1	0.5	TRUE	0	Experiment 2
Q15154_S861	OmicronBA1_10h	OmicronBA1_10h.2	5142.28735477941	6	1	0.5	TRUE	0	Experiment 2
Q15154_S861	OmicronBA1_10h	OmicronBA1_10h.3	4704.05382975512	6	1	0.5	TRUE	0	Experiment 2
Q15154_S861	OmicronBA1_24h	OmicronBA1_24h.1	6148.84611109151	6	2	0	FALSE	0	Experiment 2
Q15154_S861	OmicronBA1_24h	OmicronBA1_24h.2	3285.45956869889	6	2	0	FALSE	0	Experiment 2
Q15154_S861	OmicronBA1_24h	OmicronBA1_24h.3	2805.29404089335	6	2	0	FALSE	0	Experiment 2
Q15154_S861	VIC_10h	VIC_10h.1	4558.61861388785	6	1	0.5	TRUE	0	Experiment 2
Q15154_S861	VIC_10h	VIC_10h.2	4418.68677821994	6	2	0	FALSE	0	Experiment 2
Q15154_S861	VIC_10h	VIC_10h.3	5509.35326588741	6	2	0	FALSE	0	Experiment 2
Q15154_S861	VIC_24h	VIC_24h.1	8171.95251769267	6	2	0	FALSE	0	Experiment 2
Q15154_S861	VIC_24h	VIC_24h.2	650.690203643919	6	1	0.5	TRUE	0	Experiment 2
Q15154_S861	VIC_24h	VIC_24h.3	1801.92297445065	6	2	0	FALSE	0	Experiment 2
Q15154_S93	Alpha_10h	Alpha_10h.1	26676.482564055	12	4	0	FALSE	0	Experiment 2
Q15154_S93	Alpha_10h	Alpha_10h.2	17410.2556068311	12	4	0	FALSE	0	Experiment 2
Q15154_S93	Alpha_10h	Alpha_10h.3	22078.9608445625	12	4	0	FALSE	0	Experiment 2
Q15154_S93	Alpha_24h	Alpha_24h.1	50481.0682774972	12	4	0	FALSE	0	Experiment 2
Q15154_S93	Alpha_24h	Alpha_24h.2	60913.8344383918	12	4	0	FALSE	0	Experiment 2
Q15154_S93	Alpha_24h	Alpha_24h.3	54812.6515897156	12	4	0	FALSE	0	Experiment 2
Q15154_S93	Delta_10h	Delta_10h.1	24053.8900269573	12	4	0	FALSE	0	Experiment 2
Q15154_S93	Delta_10h	Delta_10h.2	28550.9696930519	12	4	0	FALSE	0	Experiment 2
Q15154_S93	Delta_10h	Delta_10h.3	29980.5428135564	12	4	0	FALSE	0	Experiment 2
Q15154_S93	Delta_24h	Delta_24h.1	58955.2583365848	12	4	0	FALSE	0	Experiment 2
Q15154_S93	Delta_24h	Delta_24h.2	52667.6589021848	12	4	0	FALSE	0	Experiment 2
Q15154_S93	Delta_24h	Delta_24h.3	55708.3737199208	12	4	0	FALSE	0	Experiment 2
Q15154_S93	IC19_10h	IC19_10h.1	25411.3653157506	12	4	0	FALSE	0	Experiment 2
Q15154_S93	IC19_10h	IC19_10h.2	26386.3549535398	12	4	0	FALSE	0	Experiment 2
Q15154_S93	IC19_10h	IC19_10h.3	20570.2448910596	12	4	0	FALSE	0	Experiment 2
Q15154_S93	IC19_24h	IC19_24h.1	4961.15645786356	12	4	0	FALSE	0	Experiment 2
Q15154_S93	IC19_24h	IC19_24h.2	4036.5974810161	12	4	0	FALSE	0	Experiment 2
Q15154_S93	IC19_24h	IC19_24h.3	65527.6831339152	12	4	0	FALSE	0	Experiment 2
Q15154_S93	Mock_10h	Mock_10h.1	13123.0839798999	12	4	0	FALSE	0	Experiment 2
Q15154_S93	Mock_10h	Mock_10h.2	12246.9283888046	12	4	0	FALSE	0	Experiment 2
Q15154_S93	Mock_10h	Mock_10h.3	15710.4359638833	12	4	0	FALSE	0	Experiment 2
Q15154_S93	Mock_24h	Mock_24h.1	16873.0355592091	12	4	0	FALSE	0	Experiment 2
Q15154_S93	Mock_24h	Mock_24h.2	9355.00935009867	12	4	0	FALSE	0	Experiment 2
Q15154_S93	Mock_24h	Mock_24h.3	10573.3567401424	12	4	0	FALSE	0	Experiment 2
Q15154_S93	OmicronBA1_10h	OmicronBA1_10h.1	17911.6244262019	12	4	0	FALSE	0	Experiment 2
Q15154_S93	OmicronBA1_10h	OmicronBA1_10h.2	11248.3203787669	12	4	0	FALSE	0	Experiment 2
Q15154_S93	OmicronBA1_10h	OmicronBA1_10h.3	14711.5093997769	12	4	0	FALSE	0	Experiment 2
Q15154_S93	OmicronBA1_24h	OmicronBA1_24h.1	44636.9763420548	12	4	0	FALSE	0	Experiment 2
Q15154_S93	OmicronBA1_24h	OmicronBA1_24h.2	40021.185438617	12	4	0	FALSE	0	Experiment 2
Q15154_S93	OmicronBA1_24h	OmicronBA1_24h.3	43569.6017125571	12	4	0	FALSE	0	Experiment 2
Q15154_S93	VIC_10h	VIC_10h.1	9044.83597929773	12	4	0	FALSE	0	Experiment 2
Q15154_S93	VIC_10h	VIC_10h.2	22925.5109265104	12	4	0	FALSE	0	Experiment 2
Q15154_S93	VIC_10h	VIC_10h.3	20131.6893028269	12	4	0	FALSE	0	Experiment 2
Q15154_S93	VIC_24h	VIC_24h.1	48863.5541572654	12	4	0	FALSE	0	Experiment 2
Q15154_S93	VIC_24h	VIC_24h.2	7114.53929725915	12	4	0	FALSE	0	Experiment 2
Q15154_S93	VIC_24h	VIC_24h.3	34097.149981307	12	4	0	FALSE	0	Experiment 2
Q15154_S960	Alpha_10h	Alpha_10h.1	13037.2848719744	6	2	0	FALSE	0	Experiment 2
Q15154_S960	Alpha_10h	Alpha_10h.2	14117.9363245618	6	2	0	FALSE	0	Experiment 2
Q15154_S960	Alpha_10h	Alpha_10h.3	9994.82236558251	6	2	0	FALSE	0	Experiment 2
Q15154_S960	Alpha_24h	Alpha_24h.1	13776.1349089209	6	2	0	FALSE	0	Experiment 2
Q15154_S960	Alpha_24h	Alpha_24h.2	14944.7358963458	6	2	0	FALSE	0	Experiment 2
Q15154_S960	Alpha_24h	Alpha_24h.3	17712.6684677566	6	2	0	FALSE	0	Experiment 2
Q15154_S960	Delta_10h	Delta_10h.1	10545.0021163463	6	2	0	FALSE	0	Experiment 2
Q15154_S960	Delta_10h	Delta_10h.2	13281.746739798	6	2	0	FALSE	0	Experiment 2
Q15154_S960	Delta_10h	Delta_10h.3	10475.71926191	6	2	0	FALSE	0	Experiment 2
Q15154_S960	Delta_24h	Delta_24h.1	4719.01749411854	6	2	0	FALSE	0	Experiment 2
Q15154_S960	Delta_24h	Delta_24h.2	2099.07805950495	6	2	0	FALSE	0	Experiment 2
Q15154_S960	Delta_24h	Delta_24h.3	20106.6997680328	6	2	0	FALSE	0	Experiment 2
Q15154_S960	IC19_10h	IC19_10h.1	11282.1614177788	6	2	0	FALSE	0	Experiment 2
Q15154_S960	IC19_10h	IC19_10h.2	7564.07213658368	6	2	0	FALSE	0	Experiment 2
Q15154_S960	IC19_10h	IC19_10h.3	8696.62892356679	6	2	0	FALSE	0	Experiment 2
Q15154_S960	IC19_24h	IC19_24h.1	1261.98348329872	6	2	0	FALSE	0	Experiment 2
Q15154_S960	IC19_24h	IC19_24h.2	2638.81319015557	6	2	0	FALSE	0	Experiment 2
Q15154_S960	IC19_24h	IC19_24h.3	12814.2771649715	6	2	0	FALSE	0	Experiment 2
Q15154_S960	Mock_10h	Mock_10h.1	12829.4004154869	6	2	0	FALSE	0	Experiment 2
Q15154_S960	Mock_10h	Mock_10h.2	12488.6709883272	6	2	0	FALSE	0	Experiment 2
Q15154_S960	Mock_10h	Mock_10h.3	6911.26019124604	6	2	0	FALSE	0	Experiment 2
Q15154_S960	Mock_24h	Mock_24h.1	18542.1096701733	6	2	0	FALSE	0	Experiment 2
Q15154_S960	Mock_24h	Mock_24h.2	4162.29094947622	6	2	0	FALSE	0	Experiment 2
Q15154_S960	Mock_24h	Mock_24h.3	6589.98460801577	6	2	0	FALSE	0	Experiment 2
Q15154_S960	OmicronBA1_10h	OmicronBA1_10h.1	9074.41575027734	6	2	0	FALSE	0	Experiment 2
Q15154_S960	OmicronBA1_10h	OmicronBA1_10h.2	4797.29989570071	6	2	0	FALSE	0	Experiment 2
Q15154_S960	OmicronBA1_10h	OmicronBA1_10h.3	7556.23581994233	6	2	0	FALSE	0	Experiment 2
Q15154_S960	OmicronBA1_24h	OmicronBA1_24h.1	8165.72897813839	6	2	0	FALSE	0	Experiment 2
Q15154_S960	OmicronBA1_24h	OmicronBA1_24h.2	13480.7088036089	6	2	0	FALSE	0	Experiment 2
Q15154_S960	OmicronBA1_24h	OmicronBA1_24h.3	11231.0209881248	6	2	0	FALSE	0	Experiment 2
Q15154_S960	VIC_10h	VIC_10h.1	5161.05901149453	6	2	0	FALSE	0	Experiment 2
Q15154_S960	VIC_10h	VIC_10h.2	6183.39664145325	6	2	0	FALSE	0	Experiment 2
Q15154_S960	VIC_10h	VIC_10h.3	13802.9277625597	6	2	0	FALSE	0	Experiment 2
Q15154_S960	VIC_24h	VIC_24h.1	10370.8570072032	6	2	0	FALSE	0	Experiment 2
Q15154_S960	VIC_24h	VIC_24h.2	9519.09207833393	6	2	0	FALSE	0	Experiment 2
Q15154_S960	VIC_24h	VIC_24h.3	5240.34660715431	6	2	0	FALSE	0	Experiment 2
Q15154_S977	Alpha_10h	Alpha_10h.1	3474.68856830771	3	1	0	FALSE	0	Experiment 2
Q15154_S977	Alpha_10h	Alpha_10h.2	4815.37129546485	3	1	0	FALSE	0	Experiment 2
Q15154_S977	Alpha_10h	Alpha_10h.3	3014.32207798589	3	1	0	FALSE	0	Experiment 2
Q15154_S977	Alpha_24h	Alpha_24h.1	942.121442721815	3	1	0	FALSE	0	Experiment 2
Q15154_S977	Alpha_24h	Alpha_24h.2	699.851744539807	3	1	0	FALSE	0	Experiment 2
Q15154_S977	Alpha_24h	Alpha_24h.3	703.705864123207	3	1	0	FALSE	0	Experiment 2
Q15154_S977	Delta_10h	Delta_10h.1	3745.56360995632	3	1	0	FALSE	0	Experiment 2
Q15154_S977	Delta_10h	Delta_10h.2	4245.70967898042	3	1	0	FALSE	0	Experiment 2
Q15154_S977	Delta_10h	Delta_10h.3	3044.68676624054	3	1	0	FALSE	0	Experiment 2
Q15154_S977	Delta_24h	Delta_24h.1	3249.60929671525	3	1	0	FALSE	0	Experiment 2
Q15154_S977	Delta_24h	Delta_24h.2	2949.78506406307	3	1	0	FALSE	0	Experiment 2
Q15154_S977	Delta_24h	Delta_24h.3	1908.71349050794	3	1	0	FALSE	0	Experiment 2
Q15154_S977	IC19_10h	IC19_10h.1	1335.55645850937	3	1	0	FALSE	0	Experiment 2
Q15154_S977	IC19_10h	IC19_10h.2	508.559388868796	3	1	0	FALSE	0	Experiment 2
Q15154_S977	IC19_10h	IC19_10h.3	855.614473736604	3	1	0	FALSE	0	Experiment 2
Q15154_S977	IC19_24h	IC19_24h.1	551.048878087218	3	1	0	FALSE	0	Experiment 2
Q15154_S977	IC19_24h	IC19_24h.2	454.586810472782	3	1	0	FALSE	0	Experiment 2
Q15154_S977	IC19_24h	IC19_24h.3	1171.76361067334	3	1	0	FALSE	0	Experiment 2
Q15154_S977	Mock_10h	Mock_10h.1	5744.30387839392	3	1	0	FALSE	0	Experiment 2
Q15154_S977	Mock_10h	Mock_10h.2	4836.3558067634	3	1	0	FALSE	0	Experiment 2
Q15154_S977	Mock_10h	Mock_10h.3	2249.92706128369	3	1	0	FALSE	0	Experiment 2
Q15154_S977	Mock_24h	Mock_24h.1	4056.08590261735	3	1	0	FALSE	0	Experiment 2
Q15154_S977	Mock_24h	Mock_24h.2	8410.55816123039	3	1	0	FALSE	0	Experiment 2
Q15154_S977	Mock_24h	Mock_24h.3	6033.71460242186	3	1	0	FALSE	0	Experiment 2
Q15154_S977	OmicronBA1_10h	OmicronBA1_10h.1	683.596070048044	3	1	0	FALSE	0	Experiment 2
Q15154_S977	OmicronBA1_10h	OmicronBA1_10h.2	1043.60366876409	3	1	0	FALSE	0	Experiment 2
Q15154_S977	OmicronBA1_10h	OmicronBA1_10h.3	644.849898277261	3	1	0	FALSE	0	Experiment 2
Q15154_S977	OmicronBA1_24h	OmicronBA1_24h.1	1947.86866855168	3	1	0	FALSE	0	Experiment 2
Q15154_S977	OmicronBA1_24h	OmicronBA1_24h.2	5247.75296041017	3	1	0	FALSE	0	Experiment 2
Q15154_S977	OmicronBA1_24h	OmicronBA1_24h.3	5367.32318648288	3	1	0	FALSE	0	Experiment 2
Q15154_S977	VIC_10h	VIC_10h.1	1002.00012554198	3	1	0	FALSE	0	Experiment 2
Q15154_S977	VIC_10h	VIC_10h.2	2443.30913409143	3	1	0	FALSE	0	Experiment 2
Q15154_S977	VIC_24h	VIC_24h.1	3313.2844853852	3	1	0	FALSE	0	Experiment 2
Q15154_S977	VIC_24h	VIC_24h.2	4225.40648346166	3	1	0	FALSE	0	Experiment 2
Q15154_S977	VIC_24h	VIC_24h.3	2708.72549872262	3	1	0	FALSE	0	Experiment 2
Q15154_S991	Alpha_10h	Alpha_10h.1	14796.3152105015	3	1	0	FALSE	0	Experiment 2
Q15154_S991	Alpha_10h	Alpha_10h.2	8001.99034390869	3	1	0	FALSE	0	Experiment 2
Q15154_S991	Alpha_10h	Alpha_10h.3	10243.2671589384	3	1	0	FALSE	0	Experiment 2
Q15154_S991	Alpha_24h	Alpha_24h.1	21872.5416902373	3	1	0	FALSE	0	Experiment 2
Q15154_S991	Alpha_24h	Alpha_24h.2	16369.426784952	3	1	0	FALSE	0	Experiment 2
Q15154_S991	Alpha_24h	Alpha_24h.3	32719.543840475	3	1	0	FALSE	0	Experiment 2
Q15154_S991	Delta_10h	Delta_10h.1	10061.5108050361	3	1	0	FALSE	0	Experiment 2
Q15154_S991	Delta_10h	Delta_10h.2	11845.1142442593	3	1	0	FALSE	0	Experiment 2
Q15154_S991	Delta_10h	Delta_10h.3	11374.2933589454	3	1	0	FALSE	0	Experiment 2
Q15154_S991	Delta_24h	Delta_24h.1	16127.0004691158	3	1	0	FALSE	0	Experiment 2
Q15154_S991	Delta_24h	Delta_24h.2	14477.9611937756	3	1	0	FALSE	0	Experiment 2
Q15154_S991	Delta_24h	Delta_24h.3	24059.6503097847	3	1	0	FALSE	0	Experiment 2
Q15154_S991	IC19_10h	IC19_10h.1	13841.8069718985	3	1	0	FALSE	0	Experiment 2
Q15154_S991	IC19_10h	IC19_10h.2	12545.8027726934	3	1	0	FALSE	0	Experiment 2
Q15154_S991	IC19_10h	IC19_10h.3	13674.6287754043	3	1	0	FALSE	0	Experiment 2
Q15154_S991	IC19_24h	IC19_24h.1	2388.10251289703	3	1	0	FALSE	0	Experiment 2
Q15154_S991	IC19_24h	IC19_24h.2	2006.02501605255	3	1	0	FALSE	0	Experiment 2
Q15154_S991	IC19_24h	IC19_24h.3	14280.8184584763	3	1	0	FALSE	0	Experiment 2
Q15154_S991	Mock_10h	Mock_10h.1	960.672095585068	3	1	0	FALSE	0	Experiment 2
Q15154_S991	Mock_10h	Mock_10h.2	13002.2411791598	3	1	0	FALSE	0	Experiment 2
Q15154_S991	Mock_10h	Mock_10h.3	9980.43849352948	3	1	0	FALSE	0	Experiment 2
Q15154_S991	Mock_24h	Mock_24h.1	11359.4803345784	3	1	0	FALSE	0	Experiment 2
Q15154_S991	Mock_24h	Mock_24h.2	913.608556102358	3	1	0	FALSE	0	Experiment 2
Q15154_S991	Mock_24h	Mock_24h.3	1232.93658391107	3	1	0	FALSE	0	Experiment 2
Q15154_S991	OmicronBA1_10h	OmicronBA1_10h.1	7777.32112214579	3	1	0	FALSE	0	Experiment 2
Q15154_S991	OmicronBA1_10h	OmicronBA1_10h.2	11760.6298245385	3	1	0	FALSE	0	Experiment 2
Q15154_S991	OmicronBA1_10h	OmicronBA1_10h.3	10238.0161636826	3	1	0	FALSE	0	Experiment 2
Q15154_S991	OmicronBA1_24h	OmicronBA1_24h.1	14525.5095498229	3	1	0	FALSE	0	Experiment 2
Q15154_S991	OmicronBA1_24h	OmicronBA1_24h.2	11199.9022051887	3	1	0	FALSE	0	Experiment 2
Q15154_S991	OmicronBA1_24h	OmicronBA1_24h.3	12770.4969122174	3	1	0	FALSE	0	Experiment 2
Q15154_S991	VIC_10h	VIC_10h.1	12492.1295182482	3	1	0	FALSE	0	Experiment 2
Q15154_S991	VIC_10h	VIC_10h.2	14699.8353996547	3	1	0	FALSE	0	Experiment 2
Q15154_S991	VIC_10h	VIC_10h.3	14502.3417587744	3	1	0	FALSE	0	Experiment 2
Q15154_S991	VIC_24h	VIC_24h.1	13962.302604706	3	1	0	FALSE	0	Experiment 2
Q15154_S991	VIC_24h	VIC_24h.2	3898.81803497131	3	1	0	FALSE	0	Experiment 2
Q15154_S991	VIC_24h	VIC_24h.3	7479.33609478044	3	1	0	FALSE	0	Experiment 2
Q15154_T1279	Alpha_10h	Alpha_10h.1	1393.2689432234	3	1	0	FALSE	0	Experiment 2
Q15154_T1279	Alpha_10h	Alpha_10h.2	770.298581510758	3	1	0	FALSE	0	Experiment 2
Q15154_T1279	Alpha_10h	Alpha_10h.3	1356.76893892703	3	1	0	FALSE	0	Experiment 2
Q15154_T1279	Alpha_24h	Alpha_24h.1	848.766123879767	3	1	0	FALSE	0	Experiment 2
Q15154_T1279	Alpha_24h	Alpha_24h.2	1190.16254952024	3	1	0	FALSE	0	Experiment 2
Q15154_T1279	Alpha_24h	Alpha_24h.3	4122.22494111985	3	1	0	FALSE	0	Experiment 2
Q15154_T1279	Delta_10h	Delta_10h.1	516.180208757921	3	1	0	FALSE	0	Experiment 2
Q15154_T1279	Delta_10h	Delta_10h.2	1292.52031386076	3	1	0	FALSE	0	Experiment 2
Q15154_T1279	Delta_10h	Delta_10h.3	1669.49221996885	3	1	0	FALSE	0	Experiment 2
Q15154_T1279	Delta_24h	Delta_24h.1	649.86255671968	3	1	0	FALSE	0	Experiment 2
Q15154_T1279	Delta_24h	Delta_24h.2	2853.44776024038	3	1	0	FALSE	0	Experiment 2
Q15154_T1279	Delta_24h	Delta_24h.3	172.796371098817	3	1	0	FALSE	0	Experiment 2
Q15154_T1279	IC19_10h	IC19_10h.1	2213.90159981627	3	1	0	FALSE	0	Experiment 2
Q15154_T1279	IC19_10h	IC19_10h.2	2124.75789874502	3	1	0	FALSE	0	Experiment 2
Q15154_T1279	IC19_10h	IC19_10h.3	1550.57621867296	3	1	0	FALSE	0	Experiment 2
Q15154_T1279	IC19_24h	IC19_24h.2	714.952802595634	3	1	0	FALSE	0	Experiment 2
Q15154_T1279	IC19_24h	IC19_24h.3	150.774447235724	3	1	0	FALSE	0	Experiment 2
Q15154_T1279	Mock_10h	Mock_10h.1	1659.07509445761	3	1	0	FALSE	0	Experiment 2
Q15154_T1279	Mock_10h	Mock_10h.2	2002.66588356106	3	1	0	FALSE	0	Experiment 2
Q15154_T1279	Mock_10h	Mock_10h.3	2761.39711049437	3	1	0	FALSE	0	Experiment 2
Q15154_T1279	Mock_24h	Mock_24h.1	1078.82174443732	3	1	0	FALSE	0	Experiment 2
Q15154_T1279	Mock_24h	Mock_24h.2	3229.98053721179	3	1	0	FALSE	0	Experiment 2
Q15154_T1279	Mock_24h	Mock_24h.3	1520.01127137303	3	1	0	FALSE	0	Experiment 2
Q15154_T1279	OmicronBA1_10h	OmicronBA1_10h.1	237.335346155516	3	1	0	FALSE	0	Experiment 2
Q15154_T1279	OmicronBA1_10h	OmicronBA1_10h.2	1283.7037990739	3	1	0	FALSE	0	Experiment 2
Q15154_T1279	OmicronBA1_10h	OmicronBA1_10h.3	1737.90358585652	3	1	0	FALSE	0	Experiment 2
Q15154_T1279	OmicronBA1_24h	OmicronBA1_24h.1	746.93976289557	3	1	0	FALSE	0	Experiment 2
Q15154_T1279	OmicronBA1_24h	OmicronBA1_24h.3	6822.00752958874	3	1	0	FALSE	0	Experiment 2
Q15154_T1279	VIC_10h	VIC_10h.1	2326.93947948515	3	1	0	FALSE	0	Experiment 2
Q15154_T1279	VIC_10h	VIC_10h.2	2629.13793106949	3	1	0	FALSE	0	Experiment 2
Q15154_T1279	VIC_10h	VIC_10h.3	1477.1146828342	3	1	0	FALSE	0	Experiment 2
Q15154_T1279	VIC_24h	VIC_24h.1	382.773307928705	3	1	0	FALSE	0	Experiment 2
Q15154_T1279	VIC_24h	VIC_24h.2	722.557174989524	3	1	0	FALSE	0	Experiment 2
Q15154_T1279	VIC_24h	VIC_24h.3	4356.73970687984	3	1	0	FALSE	0	Experiment 2
Q15154_T79	Alpha_10h	Alpha_10h.1	2394.25876489521	3	1	0	FALSE	0	Experiment 2
Q15154_T79	Alpha_10h	Alpha_10h.2	919.666199913332	3	1	0	FALSE	0	Experiment 2
Q15154_T79	Alpha_10h	Alpha_10h.3	1625.69512775061	3	1	0	FALSE	0	Experiment 2
Q15154_T79	Alpha_24h	Alpha_24h.3	189.376595847427	3	1	0	FALSE	0	Experiment 2
Q15154_T79	Delta_10h	Delta_10h.1	2268.50571230521	3	1	0	FALSE	0	Experiment 2
Q15154_T79	Delta_10h	Delta_10h.2	1879.5097741346	3	1	0	FALSE	0	Experiment 2
Q15154_T79	Delta_10h	Delta_10h.3	1547.4546790681	3	1	0	FALSE	0	Experiment 2
Q15154_T79	Delta_24h	Delta_24h.1	279.930460196896	3	1	0	FALSE	0	Experiment 2
Q15154_T79	Delta_24h	Delta_24h.3	130.832694804481	3	1	0	FALSE	0	Experiment 2
Q15154_T79	IC19_10h	IC19_10h.1	715.79721603152	3	1	0	FALSE	0	Experiment 2
Q15154_T79	IC19_10h	IC19_10h.2	1321.76927740412	3	1	0	FALSE	0	Experiment 2
Q15154_T79	IC19_10h	IC19_10h.3	797.96384918443	3	1	0	FALSE	0	Experiment 2
Q15154_T79	IC19_24h	IC19_24h.3	252.567254075429	3	1	0	FALSE	0	Experiment 2
Q15154_T79	Mock_10h	Mock_10h.1	1506.80131903808	3	1	0	FALSE	0	Experiment 2
Q15154_T79	Mock_10h	Mock_10h.2	2032.34106574099	3	1	0	FALSE	0	Experiment 2
Q15154_T79	Mock_10h	Mock_10h.3	1597.22075953524	3	1	0	FALSE	0	Experiment 2
Q15154_T79	Mock_24h	Mock_24h.1	2504.87096458344	3	1	0	FALSE	0	Experiment 2
Q15154_T79	Mock_24h	Mock_24h.2	2236.73244923437	3	1	0	FALSE	0	Experiment 2
Q15154_T79	OmicronBA1_10h	OmicronBA1_10h.1	1267.82350526734	3	1	0	FALSE	0	Experiment 2
Q15154_T79	OmicronBA1_10h	OmicronBA1_10h.2	1321.45376788971	3	1	0	FALSE	0	Experiment 2
Q15154_T79	OmicronBA1_10h	OmicronBA1_10h.3	360.26616651136	3	1	0	FALSE	0	Experiment 2
Q15154_T79	OmicronBA1_24h	OmicronBA1_24h.1	1790.72154823774	3	1	0	FALSE	0	Experiment 2
Q15154_T79	OmicronBA1_24h	OmicronBA1_24h.2	1373.32921996439	3	1	0	FALSE	0	Experiment 2
Q15154_T79	OmicronBA1_24h	OmicronBA1_24h.3	879.20963587396	3	1	0	FALSE	0	Experiment 2
Q15154_T79	VIC_10h	VIC_10h.1	1078.987287594	3	1	0	FALSE	0	Experiment 2
Q15154_T79	VIC_10h	VIC_10h.2	472.065912712918	3	1	0	FALSE	0	Experiment 2
Q15154_T79	VIC_10h	VIC_10h.3	1131.40668764243	3	1	0	FALSE	0	Experiment 2
Q15154_T79	VIC_24h	VIC_24h.1	3199.04347180863	3	1	0	FALSE	0	Experiment 2
Q15154_T79	VIC_24h	VIC_24h.2	544.33520250402	3	1	0	FALSE	0	Experiment 2
Q15154_T79	VIC_24h	VIC_24h.3	624.439021893248	3	1	0	FALSE	0	Experiment 2
Q15154_T795	Alpha_10h	Alpha_10h.1	7033.6066873033	3	1	0	FALSE	0	Experiment 2
Q15154_T795	Alpha_10h	Alpha_10h.2	14727.8703201545	3	1	0	FALSE	0	Experiment 2
Q15154_T795	Alpha_10h	Alpha_10h.3	3380.83541632493	3	1	0	FALSE	0	Experiment 2
Q15154_T795	Alpha_24h	Alpha_24h.1	3088.2309641887	3	1	0	FALSE	0	Experiment 2
Q15154_T795	Alpha_24h	Alpha_24h.2	8907.64409493656	3	1	0	FALSE	0	Experiment 2
Q15154_T795	Delta_10h	Delta_10h.1	7703.78480936081	3	1	0	FALSE	0	Experiment 2
Q15154_T795	Delta_10h	Delta_10h.2	5386.00575298289	3	1	0	FALSE	0	Experiment 2
Q15154_T795	Delta_10h	Delta_10h.3	18097.4892786851	3	1	0	FALSE	0	Experiment 2
Q15154_T795	Delta_24h	Delta_24h.1	20166.2482171754	3	1	0	FALSE	0	Experiment 2
Q15154_T795	Delta_24h	Delta_24h.2	670.689501695357	3	1	0	FALSE	0	Experiment 2
Q15154_T795	Delta_24h	Delta_24h.3	8996.20614084942	3	1	0	FALSE	0	Experiment 2
Q15154_T795	IC19_10h	IC19_10h.1	7815.72932251784	3	1	0	FALSE	0	Experiment 2
Q15154_T795	IC19_10h	IC19_10h.2	7829.46927671814	3	1	0	FALSE	0	Experiment 2
Q15154_T795	IC19_10h	IC19_10h.3	4135.72539690446	3	1	0	FALSE	0	Experiment 2
Q15154_T795	IC19_24h	IC19_24h.1	15262.3217056107	3	1	0	FALSE	0	Experiment 2
Q15154_T795	IC19_24h	IC19_24h.2	7522.09577332393	3	1	0	FALSE	0	Experiment 2
Q15154_T795	IC19_24h	IC19_24h.3	3094.36690644983	3	1	0	FALSE	0	Experiment 2
Q15154_T795	Mock_10h	Mock_10h.1	714238.006788512	3	1	0	FALSE	0	Experiment 2
Q15154_T795	Mock_10h	Mock_10h.2	14770.7939761265	3	1	0	FALSE	0	Experiment 2
Q15154_T795	Mock_10h	Mock_10h.3	4780.61126436694	3	1	0	FALSE	0	Experiment 2
Q15154_T795	Mock_24h	Mock_24h.1	8320.65909378461	3	1	0	FALSE	0	Experiment 2
Q15154_T795	Mock_24h	Mock_24h.2	8623.80061477657	3	1	0	FALSE	0	Experiment 2
Q15154_T795	Mock_24h	Mock_24h.3	8950.95646237797	3	1	0	FALSE	0	Experiment 2
Q15154_T795	OmicronBA1_10h	OmicronBA1_10h.1	6797.68731880319	3	1	0	FALSE	0	Experiment 2
Q15154_T795	OmicronBA1_10h	OmicronBA1_10h.2	7019.86855578058	3	1	0	FALSE	0	Experiment 2
Q15154_T795	OmicronBA1_10h	OmicronBA1_10h.3	7536.12496512166	3	1	0	FALSE	0	Experiment 2
Q15154_T795	OmicronBA1_24h	OmicronBA1_24h.1	2569.81343612585	3	1	0	FALSE	0	Experiment 2
Q15154_T795	OmicronBA1_24h	OmicronBA1_24h.2	930.833006364841	3	1	0	FALSE	0	Experiment 2
Q15154_T795	OmicronBA1_24h	OmicronBA1_24h.3	1711.30595442808	3	1	0	FALSE	0	Experiment 2
Q15154_T795	VIC_10h	VIC_10h.1	5575.14490168666	3	1	0	FALSE	0	Experiment 2
Q15154_T795	VIC_10h	VIC_10h.2	9719.55799640757	3	1	0	FALSE	0	Experiment 2
Q15154_T795	VIC_10h	VIC_10h.3	3538.86331477883	3	1	0	FALSE	0	Experiment 2
Q15154_T795	VIC_24h	VIC_24h.1	5197.75069139315	3	1	0	FALSE	0	Experiment 2
Q15154_T795	VIC_24h	VIC_24h.2	33586.5710692677	3	1	0	FALSE	0	Experiment 2
Q15154_T795	VIC_24h	VIC_24h.3	1403.37491351774	3	1	0	FALSE	0	Experiment 2
Q15154_Y788	Alpha_10h	Alpha_10h.1	4840.44608959523	3	1	0	FALSE	0	Experiment 2
Q15154_Y788	Alpha_10h	Alpha_10h.2	6236.62202745188	3	1	0	FALSE	0	Experiment 2
Q15154_Y788	Alpha_10h	Alpha_10h.3	24448.182210254	3	1	0	FALSE	0	Experiment 2
Q15154_Y788	Alpha_24h	Alpha_24h.1	7664.09719255108	3	1	0	FALSE	0	Experiment 2
Q15154_Y788	Alpha_24h	Alpha_24h.2	39668.359334963	3	1	0	FALSE	0	Experiment 2
Q15154_Y788	Alpha_24h	Alpha_24h.3	41086.9021254848	3	1	0	FALSE	0	Experiment 2
Q15154_Y788	Delta_10h	Delta_10h.1	5988.92122710054	3	1	0	FALSE	0	Experiment 2
Q15154_Y788	Delta_10h	Delta_10h.2	19354.3020316507	3	1	0	FALSE	0	Experiment 2
Q15154_Y788	Delta_10h	Delta_10h.3	20366.6216039543	3	1	0	FALSE	0	Experiment 2
Q15154_Y788	Delta_24h	Delta_24h.1	34494.0591301509	3	1	0	FALSE	0	Experiment 2
Q15154_Y788	Delta_24h	Delta_24h.2	64242.9096584917	3	1	0	FALSE	0	Experiment 2
Q15154_Y788	Delta_24h	Delta_24h.3	20936.1295358073	3	1	0	FALSE	0	Experiment 2
Q15154_Y788	IC19_10h	IC19_10h.1	7999.5742441497	3	1	0	FALSE	0	Experiment 2
Q15154_Y788	IC19_10h	IC19_10h.2	7067.77991482092	3	1	0	FALSE	0	Experiment 2
Q15154_Y788	IC19_10h	IC19_10h.3	9648.13069420251	3	1	0	FALSE	0	Experiment 2
Q15154_Y788	IC19_24h	IC19_24h.1	8176.95737044677	3	1	0	FALSE	0	Experiment 2
Q15154_Y788	IC19_24h	IC19_24h.2	15056.2264080262	3	1	0	FALSE	0	Experiment 2
Q15154_Y788	IC19_24h	IC19_24h.3	12065.4520712777	3	1	0	FALSE	0	Experiment 2
Q15154_Y788	Mock_10h	Mock_10h.1	19167.8799782406	3	1	0	FALSE	0	Experiment 2
Q15154_Y788	Mock_10h	Mock_10h.2	12845.1136728705	3	1	0	FALSE	0	Experiment 2
Q15154_Y788	Mock_10h	Mock_10h.3	10817.1844118088	3	1	0	FALSE	0	Experiment 2
Q15154_Y788	Mock_24h	Mock_24h.1	11734.4252144673	3	1	0	FALSE	0	Experiment 2
Q15154_Y788	Mock_24h	Mock_24h.2	35014.74420071	3	1	0	FALSE	0	Experiment 2
Q15154_Y788	Mock_24h	Mock_24h.3	7669.63210412451	3	1	0	FALSE	0	Experiment 2
Q15154_Y788	OmicronBA1_10h	OmicronBA1_10h.1	6941.35114916685	3	1	0	FALSE	0	Experiment 2
Q15154_Y788	OmicronBA1_10h	OmicronBA1_10h.2	8038.22919472933	3	1	0	FALSE	0	Experiment 2
Q15154_Y788	OmicronBA1_10h	OmicronBA1_10h.3	9538.30013118311	3	1	0	FALSE	0	Experiment 2
Q15154_Y788	OmicronBA1_24h	OmicronBA1_24h.1	6539.79821495859	3	1	0	FALSE	0	Experiment 2
Q15154_Y788	OmicronBA1_24h	OmicronBA1_24h.2	5282.88120178498	3	1	0	FALSE	0	Experiment 2
Q15154_Y788	OmicronBA1_24h	OmicronBA1_24h.3	18574.4032330906	3	1	0	FALSE	0	Experiment 2
Q15154_Y788	VIC_10h	VIC_10h.1	11470.1281351721	3	1	0	FALSE	0	Experiment 2
Q15154_Y788	VIC_10h	VIC_10h.2	26341.6389252109	3	1	0	FALSE	0	Experiment 2
Q15154_Y788	VIC_10h	VIC_10h.3	9364.67425344631	3	1	0	FALSE	0	Experiment 2
Q15154_Y788	VIC_24h	VIC_24h.1	10833.5362025162	3	1	0	FALSE	0	Experiment 2
Q15154_Y788	VIC_24h	VIC_24h.2	25174.612832065	3	1	0	FALSE	0	Experiment 2
Q15154_Y788	VIC_24h	VIC_24h.3	6786.82010241208	3	1	0	FALSE	0	Experiment 2
Q15170_S28	Alpha_10h	Alpha_10h.1	114063.012959861	6	2	0	FALSE	0	Experiment 2
Q15170_S28	Alpha_10h	Alpha_10h.2	103741.151667165	6	2	0	FALSE	0	Experiment 2
Q15170_S28	Alpha_10h	Alpha_10h.3	111462.92908666	6	2	0	FALSE	0	Experiment 2
Q15170_S28	Alpha_24h	Alpha_24h.1	110698.549779538	6	2	0	FALSE	0	Experiment 2
Q15170_S28	Alpha_24h	Alpha_24h.2	150005.5743437	6	2	0	FALSE	0	Experiment 2
Q15170_S28	Alpha_24h	Alpha_24h.3	147930.645357921	6	2	0	FALSE	0	Experiment 2
Q15170_S28	Delta_10h	Delta_10h.1	124542.253654787	6	2	0	FALSE	0	Experiment 2
Q15170_S28	Delta_10h	Delta_10h.2	111628.170333009	6	2	0	FALSE	0	Experiment 2
Q15170_S28	Delta_10h	Delta_10h.3	120523.717859495	6	2	0	FALSE	0	Experiment 2
Q15170_S28	Delta_24h	Delta_24h.1	136823.267679543	6	2	0	FALSE	0	Experiment 2
Q15170_S28	Delta_24h	Delta_24h.2	140387.553413271	6	2	0	FALSE	0	Experiment 2
Q15170_S28	Delta_24h	Delta_24h.3	132356.050222229	6	2	0	FALSE	0	Experiment 2
Q15170_S28	IC19_10h	IC19_10h.1	136541.973309209	6	2	0	FALSE	0	Experiment 2
Q15170_S28	IC19_10h	IC19_10h.2	121382.40348278	6	2	0	FALSE	0	Experiment 2
Q15170_S28	IC19_10h	IC19_10h.3	140480.286872372	6	2	0	FALSE	0	Experiment 2
Q15170_S28	IC19_24h	IC19_24h.1	61456.298851455	6	2	0	FALSE	0	Experiment 2
Q15170_S28	IC19_24h	IC19_24h.2	67284.4834716705	6	2	0	FALSE	0	Experiment 2
Q15170_S28	IC19_24h	IC19_24h.3	121450.026242226	6	2	0	FALSE	0	Experiment 2
Q15170_S28	Mock_10h	Mock_10h.1	158888.460124644	6	2	0	FALSE	0	Experiment 2
Q15170_S28	Mock_10h	Mock_10h.2	147822.215266154	6	2	0	FALSE	0	Experiment 2
Q15170_S28	Mock_10h	Mock_10h.3	175583.335526917	6	2	0	FALSE	0	Experiment 2
Q15170_S28	Mock_24h	Mock_24h.1	177211.308100824	6	2	0	FALSE	0	Experiment 2
Q15170_S28	Mock_24h	Mock_24h.2	156875.268256214	6	2	0	FALSE	0	Experiment 2
Q15170_S28	Mock_24h	Mock_24h.3	113633.473516295	6	2	0	FALSE	0	Experiment 2
Q15170_S28	OmicronBA1_10h	OmicronBA1_10h.1	134948.59177723	6	2	0	FALSE	0	Experiment 2
Q15170_S28	OmicronBA1_10h	OmicronBA1_10h.2	139007.454274777	6	2	0	FALSE	0	Experiment 2
Q15170_S28	OmicronBA1_10h	OmicronBA1_10h.3	137777.354464352	6	2	0	FALSE	0	Experiment 2
Q15170_S28	OmicronBA1_24h	OmicronBA1_24h.1	129733.306760871	6	2	0	FALSE	0	Experiment 2
Q15170_S28	OmicronBA1_24h	OmicronBA1_24h.2	142155.543523761	6	2	0	FALSE	0	Experiment 2
Q15170_S28	OmicronBA1_24h	OmicronBA1_24h.3	143872.452457137	6	2	0	FALSE	0	Experiment 2
Q15170_S28	VIC_10h	VIC_10h.1	135726.286521085	6	2	0	FALSE	0	Experiment 2
Q15170_S28	VIC_10h	VIC_10h.2	133381.540796833	6	2	0	FALSE	0	Experiment 2
Q15170_S28	VIC_10h	VIC_10h.3	122432.622230494	6	2	0	FALSE	0	Experiment 2
Q15170_S28	VIC_24h	VIC_24h.1	162587.885599355	6	2	0	FALSE	0	Experiment 2
Q15170_S28	VIC_24h	VIC_24h.2	95056.8241093002	6	2	0	FALSE	0	Experiment 2
Q15170_S28	VIC_24h	VIC_24h.3	132279.947068393	6	2	0	FALSE	0	Experiment 2
Q15172_S41	Alpha_10h	Alpha_10h.1	12890.5021539028	6	2	0	FALSE	0	Experiment 2
Q15172_S41	Alpha_10h	Alpha_10h.2	17644.9309746649	6	2	0	FALSE	0	Experiment 2
Q15172_S41	Alpha_10h	Alpha_10h.3	9879.27295966932	6	2	0	FALSE	0	Experiment 2
Q15172_S41	Alpha_24h	Alpha_24h.1	12074.8573936813	6	2	0	FALSE	0	Experiment 2
Q15172_S41	Alpha_24h	Alpha_24h.2	13126.3095682851	6	2	0	FALSE	0	Experiment 2
Q15172_S41	Alpha_24h	Alpha_24h.3	11266.1099953199	6	2	0	FALSE	0	Experiment 2
Q15172_S41	Delta_10h	Delta_10h.1	14941.4230525525	6	2	0	FALSE	0	Experiment 2
Q15172_S41	Delta_10h	Delta_10h.2	11028.2497924228	6	2	0	FALSE	0	Experiment 2
Q15172_S41	Delta_10h	Delta_10h.3	12397.4980828759	6	2	0	FALSE	0	Experiment 2
Q15172_S41	Delta_24h	Delta_24h.1	12876.8062543236	6	2	0	FALSE	0	Experiment 2
Q15172_S41	Delta_24h	Delta_24h.2	13933.3189913672	6	2	0	FALSE	0	Experiment 2
Q15172_S41	Delta_24h	Delta_24h.3	12826.4845627516	6	2	0	FALSE	0	Experiment 2
Q15172_S41	IC19_10h	IC19_10h.1	10447.9005059516	6	2	0	FALSE	0	Experiment 2
Q15172_S41	IC19_10h	IC19_10h.2	13194.7029055708	6	2	0	FALSE	0	Experiment 2
Q15172_S41	IC19_10h	IC19_10h.3	9547.36434941239	6	2	0	FALSE	0	Experiment 2
Q15172_S41	IC19_24h	IC19_24h.1	20919.0093065552	6	1	0.5	TRUE	0	Experiment 2
Q15172_S41	IC19_24h	IC19_24h.2	8810.45595149127	6	2	0	FALSE	0	Experiment 2
Q15172_S41	IC19_24h	IC19_24h.3	11591.2658736051	6	2	0	FALSE	0	Experiment 2
Q15172_S41	Mock_10h	Mock_10h.1	22082.1383564508	6	2	0	FALSE	0	Experiment 2
Q15172_S41	Mock_10h	Mock_10h.2	13706.2287021835	6	2	0	FALSE	0	Experiment 2
Q15172_S41	Mock_10h	Mock_10h.3	12472.4775190429	6	2	0	FALSE	0	Experiment 2
Q15172_S41	Mock_24h	Mock_24h.1	12001.5280693532	6	2	0	FALSE	0	Experiment 2
Q15172_S41	Mock_24h	Mock_24h.2	19994.2825647627	6	2	0	FALSE	0	Experiment 2
Q15172_S41	Mock_24h	Mock_24h.3	15098.3352952155	6	2	0	FALSE	0	Experiment 2
Q15172_S41	OmicronBA1_10h	OmicronBA1_10h.1	15458.4819293413	6	2	0	FALSE	0	Experiment 2
Q15172_S41	OmicronBA1_10h	OmicronBA1_10h.2	13026.9549329605	6	2	0	FALSE	0	Experiment 2
Q15172_S41	OmicronBA1_10h	OmicronBA1_10h.3	12517.7589015473	6	2	0	FALSE	0	Experiment 2
Q15172_S41	OmicronBA1_24h	OmicronBA1_24h.1	11347.2260823653	6	2	0	FALSE	0	Experiment 2
Q15172_S41	OmicronBA1_24h	OmicronBA1_24h.2	12605.3870181978	6	2	0	FALSE	0	Experiment 2
Q15172_S41	OmicronBA1_24h	OmicronBA1_24h.3	12896.5450503219	6	2	0	FALSE	0	Experiment 2
Q15172_S41	VIC_10h	VIC_10h.1	14269.7485002741	6	1	0.5	TRUE	0	Experiment 2
Q15172_S41	VIC_10h	VIC_10h.2	14778.517358302	6	2	0	FALSE	0	Experiment 2
Q15172_S41	VIC_10h	VIC_10h.3	11904.4257668621	6	2	0	FALSE	0	Experiment 2
Q15172_S41	VIC_24h	VIC_24h.1	11920.9542449201	6	2	0	FALSE	0	Experiment 2
Q15172_S41	VIC_24h	VIC_24h.2	11876.9304935727	6	2	0	FALSE	0	Experiment 2
Q15172_S41	VIC_24h	VIC_24h.3	17298.9006844454	6	2	0	FALSE	0	Experiment 2
Q15172_S41;Q15172_S42	Alpha_10h	Alpha_10h.1	53356.9298731617	12	4	0	FALSE	0	Experiment 2
Q15172_S41;Q15172_S42	Alpha_10h	Alpha_10h.2	56801.0654734963	12	4	0	FALSE	0	Experiment 2
Q15172_S41;Q15172_S42	Alpha_10h	Alpha_10h.3	48663.9857854068	12	4	0	FALSE	0	Experiment 2
Q15172_S41;Q15172_S42	Alpha_24h	Alpha_24h.1	32359.3675059772	12	4	0	FALSE	0	Experiment 2
Q15172_S41;Q15172_S42	Alpha_24h	Alpha_24h.2	36043.4415344208	12	4	0	FALSE	0	Experiment 2
Q15172_S41;Q15172_S42	Alpha_24h	Alpha_24h.3	29592.064483785	12	4	0	FALSE	0	Experiment 2
Q15172_S41;Q15172_S42	Delta_10h	Delta_10h.1	51967.6093946007	12	4	0	FALSE	0	Experiment 2
Q15172_S41;Q15172_S42	Delta_10h	Delta_10h.2	44220.6387609854	12	4	0	FALSE	0	Experiment 2
Q15172_S41;Q15172_S42	Delta_10h	Delta_10h.3	51293.9744778204	12	4	0	FALSE	0	Experiment 2
Q15172_S41;Q15172_S42	Delta_24h	Delta_24h.1	35150.2565267966	12	4	0	FALSE	0	Experiment 2
Q15172_S41;Q15172_S42	Delta_24h	Delta_24h.2	37034.8276885963	12	4	0	FALSE	0	Experiment 2
Q15172_S41;Q15172_S42	Delta_24h	Delta_24h.3	33458.4545597279	12	4	0	FALSE	0	Experiment 2
Q15172_S41;Q15172_S42	IC19_10h	IC19_10h.1	38005.8242478596	12	4	0	FALSE	0	Experiment 2
Q15172_S41;Q15172_S42	IC19_10h	IC19_10h.2	45427.9262994568	12	4	0	FALSE	0	Experiment 2
Q15172_S41;Q15172_S42	IC19_10h	IC19_10h.3	46751.7651366014	12	4	0	FALSE	0	Experiment 2
Q15172_S41;Q15172_S42	IC19_24h	IC19_24h.1	153286.770665039	12	4	0	FALSE	0	Experiment 2
Q15172_S41;Q15172_S42	IC19_24h	IC19_24h.2	138781.145829476	12	4	0	FALSE	0	Experiment 2
Q15172_S41;Q15172_S42	IC19_24h	IC19_24h.3	34977.1180081489	12	4	0	FALSE	0	Experiment 2
Q15172_S41;Q15172_S42	Mock_10h	Mock_10h.1	20603.4624410523	12	3	0.25	FALSE	0	Experiment 2
Q15172_S41;Q15172_S42	Mock_10h	Mock_10h.2	45992.3860662731	12	4	0	FALSE	0	Experiment 2
Q15172_S41;Q15172_S42	Mock_10h	Mock_10h.3	58685.2150700375	12	4	0	FALSE	0	Experiment 2
Q15172_S41;Q15172_S42	Mock_24h	Mock_24h.1	56418.7225028315	12	4	0	FALSE	0	Experiment 2
Q15172_S41;Q15172_S42	Mock_24h	Mock_24h.2	88208.6676329712	12	4	0	FALSE	0	Experiment 2
Q15172_S41;Q15172_S42	Mock_24h	Mock_24h.3	160985.362159218	12	4	0	FALSE	0	Experiment 2
Q15172_S41;Q15172_S42	OmicronBA1_10h	OmicronBA1_10h.1	53352.0018211173	12	4	0	FALSE	0	Experiment 2
Q15172_S41;Q15172_S42	OmicronBA1_10h	OmicronBA1_10h.2	44412.6401118106	12	4	0	FALSE	0	Experiment 2
Q15172_S41;Q15172_S42	OmicronBA1_10h	OmicronBA1_10h.3	44136.6487841995	12	4	0	FALSE	0	Experiment 2
Q15172_S41;Q15172_S42	OmicronBA1_24h	OmicronBA1_24h.1	47675.1240205296	12	4	0	FALSE	0	Experiment 2
Q15172_S41;Q15172_S42	OmicronBA1_24h	OmicronBA1_24h.2	50721.9867963172	12	4	0	FALSE	0	Experiment 2
Q15172_S41;Q15172_S42	OmicronBA1_24h	OmicronBA1_24h.3	55214.4245197582	12	4	0	FALSE	0	Experiment 2
Q15172_S41;Q15172_S42	VIC_10h	VIC_10h.1	45328.9764674098	12	4	0	FALSE	0	Experiment 2
Q15172_S41;Q15172_S42	VIC_10h	VIC_10h.2	47602.8300028101	12	4	0	FALSE	0	Experiment 2
Q15172_S41;Q15172_S42	VIC_10h	VIC_10h.3	41499.1893080365	12	4	0	FALSE	0	Experiment 2
Q15172_S41;Q15172_S42	VIC_24h	VIC_24h.1	32814.4862979615	12	4	0	FALSE	0	Experiment 2
Q15172_S41;Q15172_S42	VIC_24h	VIC_24h.2	98645.3903216376	12	4	0	FALSE	0	Experiment 2
Q15172_S41;Q15172_S42	VIC_24h	VIC_24h.3	52216.7846481263	12	4	0	FALSE	0	Experiment 2
Q15172_S41;Q15172_S46	Alpha_10h	Alpha_10h.1	88533.8621766767	3	1	0	FALSE	0	Experiment 2
Q15172_S41;Q15172_S46	Alpha_10h	Alpha_10h.2	139210.425315035	3	1	0	FALSE	0	Experiment 2
Q15172_S41;Q15172_S46	Alpha_10h	Alpha_10h.3	101317.428647271	3	1	0	FALSE	0	Experiment 2
Q15172_S41;Q15172_S46	Alpha_24h	Alpha_24h.1	81627.5362282418	3	1	0	FALSE	0	Experiment 2
Q15172_S41;Q15172_S46	Alpha_24h	Alpha_24h.2	91280.7331602023	3	1	0	FALSE	0	Experiment 2
Q15172_S41;Q15172_S46	Alpha_24h	Alpha_24h.3	91904.5175503433	3	1	0	FALSE	0	Experiment 2
Q15172_S41;Q15172_S46	Delta_10h	Delta_10h.1	95211.2779752211	3	1	0	FALSE	0	Experiment 2
Q15172_S41;Q15172_S46	Delta_10h	Delta_10h.2	104709.586560652	3	1	0	FALSE	0	Experiment 2
Q15172_S41;Q15172_S46	Delta_10h	Delta_10h.3	115251.801840239	3	1	0	FALSE	0	Experiment 2
Q15172_S41;Q15172_S46	Delta_24h	Delta_24h.1	80691.0415433191	3	1	0	FALSE	0	Experiment 2
Q15172_S41;Q15172_S46	Delta_24h	Delta_24h.2	99453.5438764592	3	1	0	FALSE	0	Experiment 2
Q15172_S41;Q15172_S46	Delta_24h	Delta_24h.3	79124.517325125	3	1	0	FALSE	0	Experiment 2
Q15172_S41;Q15172_S46	IC19_10h	IC19_10h.1	90293.7878803813	3	1	0	FALSE	0	Experiment 2
Q15172_S41;Q15172_S46	IC19_10h	IC19_10h.2	107949.548136231	3	1	0	FALSE	0	Experiment 2
Q15172_S41;Q15172_S46	IC19_10h	IC19_10h.3	137530.803379441	3	1	0	FALSE	0	Experiment 2
Q15172_S41;Q15172_S46	IC19_24h	IC19_24h.1	327733.189059797	3	1	0	FALSE	0	Experiment 2
Q15172_S41;Q15172_S46	IC19_24h	IC19_24h.2	307149.587478878	3	1	0	FALSE	0	Experiment 2
Q15172_S41;Q15172_S46	IC19_24h	IC19_24h.3	91555.5243280795	3	1	0	FALSE	0	Experiment 2
Q15172_S41;Q15172_S46	Mock_10h	Mock_10h.1	4103.41733065665	3	1	0	FALSE	0	Experiment 2
Q15172_S41;Q15172_S46	Mock_10h	Mock_10h.2	70977.1319135559	3	1	0	FALSE	0	Experiment 2
Q15172_S41;Q15172_S46	Mock_10h	Mock_10h.3	127953.192410591	3	1	0	FALSE	0	Experiment 2
Q15172_S41;Q15172_S46	Mock_24h	Mock_24h.1	127395.482555086	3	1	0	FALSE	0	Experiment 2
Q15172_S41;Q15172_S46	Mock_24h	Mock_24h.2	211992.950534301	3	1	0	FALSE	0	Experiment 2
Q15172_S41;Q15172_S46	Mock_24h	Mock_24h.3	356968.219064744	3	1	0	FALSE	0	Experiment 2
Q15172_S41;Q15172_S46	OmicronBA1_10h	OmicronBA1_10h.1	142223.630585325	3	1	0	FALSE	0	Experiment 2
Q15172_S41;Q15172_S46	OmicronBA1_10h	OmicronBA1_10h.2	118214.056139843	3	1	0	FALSE	0	Experiment 2
Q15172_S41;Q15172_S46	OmicronBA1_10h	OmicronBA1_10h.3	122062.225810044	3	1	0	FALSE	0	Experiment 2
Q15172_S41;Q15172_S46	OmicronBA1_24h	OmicronBA1_24h.1	103361.976477546	3	1	0	FALSE	0	Experiment 2
Q15172_S41;Q15172_S46	OmicronBA1_24h	OmicronBA1_24h.2	98895.4873156236	3	1	0	FALSE	0	Experiment 2
Q15172_S41;Q15172_S46	OmicronBA1_24h	OmicronBA1_24h.3	130688.325310261	3	1	0	FALSE	0	Experiment 2
Q15172_S41;Q15172_S46	VIC_10h	VIC_10h.1	106402.97839643	3	1	0	FALSE	0	Experiment 2
Q15172_S41;Q15172_S46	VIC_10h	VIC_10h.2	112249.517735796	3	1	0	FALSE	0	Experiment 2
Q15172_S41;Q15172_S46	VIC_10h	VIC_10h.3	126441.485690447	3	1	0	FALSE	0	Experiment 2
Q15172_S41;Q15172_S46	VIC_24h	VIC_24h.1	40865.4626336065	3	1	0	FALSE	0	Experiment 2
Q15172_S41;Q15172_S46	VIC_24h	VIC_24h.2	176450.827280971	3	1	0	FALSE	0	Experiment 2
Q15172_S41;Q15172_S46	VIC_24h	VIC_24h.3	117234.568751436	3	1	0	FALSE	0	Experiment 2
Q15172_S41;Q15172_S49	Alpha_10h	Alpha_10h.1	154029.846108581	3	1	0	FALSE	0	Experiment 2
Q15172_S41;Q15172_S49	Alpha_10h	Alpha_10h.2	227008.926375836	3	1	0	FALSE	0	Experiment 2
Q15172_S41;Q15172_S49	Alpha_10h	Alpha_10h.3	197787.382729399	3	1	0	FALSE	0	Experiment 2
Q15172_S41;Q15172_S49	Alpha_24h	Alpha_24h.1	78254.8771892996	3	1	0	FALSE	0	Experiment 2
Q15172_S41;Q15172_S49	Alpha_24h	Alpha_24h.2	92522.873147464	3	1	0	FALSE	0	Experiment 2
Q15172_S41;Q15172_S49	Alpha_24h	Alpha_24h.3	76342.8861170227	3	1	0	FALSE	0	Experiment 2
Q15172_S41;Q15172_S49	Delta_10h	Delta_10h.1	154816.034619497	3	1	0	FALSE	0	Experiment 2
Q15172_S41;Q15172_S49	Delta_10h	Delta_10h.2	170227.7714104	3	1	0	FALSE	0	Experiment 2
Q15172_S41;Q15172_S49	Delta_10h	Delta_10h.3	155231.563070968	3	1	0	FALSE	0	Experiment 2
Q15172_S41;Q15172_S49	Delta_24h	Delta_24h.1	72194.0191592645	3	1	0	FALSE	0	Experiment 2
Q15172_S41;Q15172_S49	Delta_24h	Delta_24h.2	94151.0166145105	3	1	0	FALSE	0	Experiment 2
Q15172_S41;Q15172_S49	Delta_24h	Delta_24h.3	82462.7819212903	3	1	0	FALSE	0	Experiment 2
Q15172_S41;Q15172_S49	IC19_10h	IC19_10h.1	112246.061455753	3	1	0	FALSE	0	Experiment 2
Q15172_S41;Q15172_S49	IC19_10h	IC19_10h.2	124590.003896924	3	1	0	FALSE	0	Experiment 2
Q15172_S41;Q15172_S49	IC19_10h	IC19_10h.3	151561.522996216	3	1	0	FALSE	0	Experiment 2
Q15172_S41;Q15172_S49	IC19_24h	IC19_24h.1	395852.866941993	3	1	0	FALSE	0	Experiment 2
Q15172_S41;Q15172_S49	IC19_24h	IC19_24h.2	339944.513609556	3	1	0	FALSE	0	Experiment 2
Q15172_S41;Q15172_S49	IC19_24h	IC19_24h.3	77609.653116055	3	1	0	FALSE	0	Experiment 2
Q15172_S41;Q15172_S49	Mock_10h	Mock_10h.2	113711.594119767	3	1	0	FALSE	0	Experiment 2
Q15172_S41;Q15172_S49	Mock_10h	Mock_10h.3	173262.60977738	3	1	0	FALSE	0	Experiment 2
Q15172_S41;Q15172_S49	Mock_24h	Mock_24h.1	144941.369170693	3	1	0	FALSE	0	Experiment 2
Q15172_S41;Q15172_S49	Mock_24h	Mock_24h.2	252069.709024574	3	1	0	FALSE	0	Experiment 2
Q15172_S41;Q15172_S49	Mock_24h	Mock_24h.3	500551.942710538	3	1	0	FALSE	0	Experiment 2
Q15172_S41;Q15172_S49	OmicronBA1_10h	OmicronBA1_10h.1	162578.451905664	3	1	0	FALSE	0	Experiment 2
Q15172_S41;Q15172_S49	OmicronBA1_10h	OmicronBA1_10h.2	135573.974644454	3	1	0	FALSE	0	Experiment 2
Q15172_S41;Q15172_S49	OmicronBA1_10h	OmicronBA1_10h.3	129985.381535033	3	1	0	FALSE	0	Experiment 2
Q15172_S41;Q15172_S49	OmicronBA1_24h	OmicronBA1_24h.1	150480.914735559	3	1	0	FALSE	0	Experiment 2
Q15172_S41;Q15172_S49	OmicronBA1_24h	OmicronBA1_24h.2	140788.582642205	3	1	0	FALSE	0	Experiment 2
Q15172_S41;Q15172_S49	OmicronBA1_24h	OmicronBA1_24h.3	167359.416230893	3	1	0	FALSE	0	Experiment 2
Q15172_S41;Q15172_S49	VIC_10h	VIC_10h.1	130869.666875898	3	1	0	FALSE	0	Experiment 2
Q15172_S41;Q15172_S49	VIC_10h	VIC_10h.2	142402.482731999	3	1	0	FALSE	0	Experiment 2
Q15172_S41;Q15172_S49	VIC_10h	VIC_10h.3	148593.67671808	3	1	0	FALSE	0	Experiment 2
Q15172_S41;Q15172_S49	VIC_24h	VIC_24h.1	60959.5946506921	3	1	0	FALSE	0	Experiment 2
Q15172_S41;Q15172_S49	VIC_24h	VIC_24h.2	291506.194963657	3	1	0	FALSE	0	Experiment 2
Q15172_S41;Q15172_S49	VIC_24h	VIC_24h.3	172235.656728258	3	1	0	FALSE	0	Experiment 2
Q15172_S42	Alpha_10h	Alpha_10h.1	4718.68813234483	9	3	0	FALSE	0	Experiment 2
Q15172_S42	Alpha_10h	Alpha_10h.2	4420.95773598112	9	3	0	FALSE	0	Experiment 2
Q15172_S42	Alpha_10h	Alpha_10h.3	4245.82244544937	9	3	0	FALSE	0	Experiment 2
Q15172_S42	Alpha_24h	Alpha_24h.1	3354.40305992822	9	3	0	FALSE	0	Experiment 2
Q15172_S42	Alpha_24h	Alpha_24h.2	3342.17588953903	9	3	0	FALSE	0	Experiment 2
Q15172_S42	Alpha_24h	Alpha_24h.3	4100.92320979277	9	3	0	FALSE	0	Experiment 2
Q15172_S42	Delta_10h	Delta_10h.1	5951.36172276805	9	3	0	FALSE	0	Experiment 2
Q15172_S42	Delta_10h	Delta_10h.2	5546.04544430069	9	3	0	FALSE	0	Experiment 2
Q15172_S42	Delta_10h	Delta_10h.3	2800.20046224204	9	3	0	FALSE	0	Experiment 2
Q15172_S42	Delta_24h	Delta_24h.1	6756.04332432666	9	3	0	FALSE	0	Experiment 2
Q15172_S42	Delta_24h	Delta_24h.2	5429.12703292864	9	3	0	FALSE	0	Experiment 2
Q15172_S42	Delta_24h	Delta_24h.3	1460.62246080875	9	3	0	FALSE	0	Experiment 2
Q15172_S42	IC19_10h	IC19_10h.1	2367.47666874787	9	3	0	FALSE	0	Experiment 2
Q15172_S42	IC19_10h	IC19_10h.2	3216.26270684751	9	3	0	FALSE	0	Experiment 2
Q15172_S42	IC19_10h	IC19_10h.3	3878.9067985738	9	3	0	FALSE	0	Experiment 2
Q15172_S42	IC19_24h	IC19_24h.1	9048.68340292925	9	2	0.333333333333333	FALSE	0	Experiment 2
Q15172_S42	IC19_24h	IC19_24h.2	4395.68580134176	9	3	0	FALSE	0	Experiment 2
Q15172_S42	IC19_24h	IC19_24h.3	4281.9716425765	9	3	0	FALSE	0	Experiment 2
Q15172_S42	Mock_10h	Mock_10h.1	8934.4549767825	9	3	0	FALSE	0	Experiment 2
Q15172_S42	Mock_10h	Mock_10h.2	4347.87097654035	9	3	0	FALSE	0	Experiment 2
Q15172_S42	Mock_10h	Mock_10h.3	5707.66836588718	9	3	0	FALSE	0	Experiment 2
Q15172_S42	Mock_24h	Mock_24h.1	5602.76800899966	9	3	0	FALSE	0	Experiment 2
Q15172_S42	Mock_24h	Mock_24h.2	7704.67398605223	9	3	0	FALSE	0	Experiment 2
Q15172_S42	Mock_24h	Mock_24h.3	4564.98316448959	9	3	0	FALSE	0	Experiment 2
Q15172_S42	OmicronBA1_10h	OmicronBA1_10h.1	2299.87757377758	9	3	0	FALSE	0	Experiment 2
Q15172_S42	OmicronBA1_10h	OmicronBA1_10h.2	3803.10588157739	9	3	0	FALSE	0	Experiment 2
Q15172_S42	OmicronBA1_10h	OmicronBA1_10h.3	3082.30192873817	9	3	0	FALSE	0	Experiment 2
Q15172_S42	OmicronBA1_24h	OmicronBA1_24h.1	5453.0551709123	9	3	0	FALSE	0	Experiment 2
Q15172_S42	OmicronBA1_24h	OmicronBA1_24h.2	2722.40483006431	9	3	0	FALSE	0	Experiment 2
Q15172_S42	OmicronBA1_24h	OmicronBA1_24h.3	9750.35615658982	9	3	0	FALSE	0	Experiment 2
Q15172_S42	VIC_10h	VIC_10h.1	2543.03786231371	9	3	0	FALSE	0	Experiment 2
Q15172_S42	VIC_10h	VIC_10h.2	1886.70297269209	9	3	0	FALSE	0	Experiment 2
Q15172_S42	VIC_10h	VIC_10h.3	1986.38787558694	9	3	0	FALSE	0	Experiment 2
Q15172_S42	VIC_24h	VIC_24h.1	14304.3716097579	9	2	0.333333333333333	FALSE	0	Experiment 2
Q15172_S42	VIC_24h	VIC_24h.2	4942.10377835265	9	3	0	FALSE	0	Experiment 2
Q15172_S42	VIC_24h	VIC_24h.3	4880.38078038513	9	3	0	FALSE	0	Experiment 2
Q15172_S42;Q15172_S46	Alpha_10h	Alpha_10h.1	164923.34410527	3	1	0	FALSE	0	Experiment 2
Q15172_S42;Q15172_S46	Alpha_10h	Alpha_10h.2	236028.109823496	3	1	0	FALSE	0	Experiment 2
Q15172_S42;Q15172_S46	Alpha_10h	Alpha_10h.3	211278.090174319	3	1	0	FALSE	0	Experiment 2
Q15172_S42;Q15172_S46	Alpha_24h	Alpha_24h.1	84124.6911209491	3	1	0	FALSE	0	Experiment 2
Q15172_S42;Q15172_S46	Alpha_24h	Alpha_24h.2	97511.4500659887	3	1	0	FALSE	0	Experiment 2
Q15172_S42;Q15172_S46	Alpha_24h	Alpha_24h.3	80746.4651138961	3	1	0	FALSE	0	Experiment 2
Q15172_S42;Q15172_S46	Delta_10h	Delta_10h.1	165657.632683998	3	1	0	FALSE	0	Experiment 2
Q15172_S42;Q15172_S46	Delta_10h	Delta_10h.2	182003.561053631	3	1	0	FALSE	0	Experiment 2
Q15172_S42;Q15172_S46	Delta_10h	Delta_10h.3	164067.970364421	3	1	0	FALSE	0	Experiment 2
Q15172_S42;Q15172_S46	Delta_24h	Delta_24h.1	78561.8767740101	3	1	0	FALSE	0	Experiment 2
Q15172_S42;Q15172_S46	Delta_24h	Delta_24h.2	99649.6678669716	3	1	0	FALSE	0	Experiment 2
Q15172_S42;Q15172_S46	Delta_24h	Delta_24h.3	87485.1650458878	3	1	0	FALSE	0	Experiment 2
Q15172_S42;Q15172_S46	IC19_10h	IC19_10h.1	118932.459046795	3	1	0	FALSE	0	Experiment 2
Q15172_S42;Q15172_S46	IC19_10h	IC19_10h.2	131723.284557035	3	1	0	FALSE	0	Experiment 2
Q15172_S42;Q15172_S46	IC19_10h	IC19_10h.3	159220.944742826	3	1	0	FALSE	0	Experiment 2
Q15172_S42;Q15172_S46	IC19_24h	IC19_24h.1	414093.833123121	3	1	0	FALSE	0	Experiment 2
Q15172_S42;Q15172_S46	IC19_24h	IC19_24h.2	356746.863022007	3	1	0	FALSE	0	Experiment 2
Q15172_S42;Q15172_S46	IC19_24h	IC19_24h.3	82497.7171040964	3	1	0	FALSE	0	Experiment 2
Q15172_S42;Q15172_S46	Mock_10h	Mock_10h.1	1260.64556642019	3	1	0	FALSE	0	Experiment 2
Q15172_S42;Q15172_S46	Mock_10h	Mock_10h.2	121242.232704852	3	1	0	FALSE	0	Experiment 2
Q15172_S42;Q15172_S46	Mock_10h	Mock_10h.3	181321.553925525	3	1	0	FALSE	0	Experiment 2
Q15172_S42;Q15172_S46	Mock_24h	Mock_24h.1	151268.49761029	3	1	0	FALSE	0	Experiment 2
Q15172_S42;Q15172_S46	Mock_24h	Mock_24h.2	265201.92268411	3	1	0	FALSE	0	Experiment 2
Q15172_S42;Q15172_S46	Mock_24h	Mock_24h.3	525969.06306035	3	1	0	FALSE	0	Experiment 2
Q15172_S42;Q15172_S46	OmicronBA1_10h	OmicronBA1_10h.1	171996.181029734	3	1	0	FALSE	0	Experiment 2
Q15172_S42;Q15172_S46	OmicronBA1_10h	OmicronBA1_10h.2	144717.691186231	3	1	0	FALSE	0	Experiment 2
Q15172_S42;Q15172_S46	OmicronBA1_10h	OmicronBA1_10h.3	139153.332366527	3	1	0	FALSE	0	Experiment 2
Q15172_S42;Q15172_S46	OmicronBA1_24h	OmicronBA1_24h.1	158903.47986068	3	1	0	FALSE	0	Experiment 2
Q15172_S42;Q15172_S46	OmicronBA1_24h	OmicronBA1_24h.2	150021.067979634	3	1	0	FALSE	0	Experiment 2
Q15172_S42;Q15172_S46	OmicronBA1_24h	OmicronBA1_24h.3	179801.812312713	3	1	0	FALSE	0	Experiment 2
Q15172_S42;Q15172_S46	VIC_10h	VIC_10h.1	139531.856976059	3	1	0	FALSE	0	Experiment 2
Q15172_S42;Q15172_S46	VIC_10h	VIC_10h.2	148609.905896918	3	1	0	FALSE	0	Experiment 2
Q15172_S42;Q15172_S46	VIC_10h	VIC_10h.3	156754.953632197	3	1	0	FALSE	0	Experiment 2
Q15172_S42;Q15172_S46	VIC_24h	VIC_24h.1	63624.5457809388	3	1	0	FALSE	0	Experiment 2
Q15172_S42;Q15172_S46	VIC_24h	VIC_24h.2	305473.427447878	3	1	0	FALSE	0	Experiment 2
Q15172_S42;Q15172_S46	VIC_24h	VIC_24h.3	183131.957251713	3	1	0	FALSE	0	Experiment 2
Q15172_S46;Q15172_S49	Alpha_10h	Alpha_10h.1	114110.506786426	3	1	0	FALSE	0	Experiment 2
Q15172_S46;Q15172_S49	Alpha_10h	Alpha_10h.2	167395.490931496	3	1	0	FALSE	0	Experiment 2
Q15172_S46;Q15172_S49	Alpha_10h	Alpha_10h.3	144390.904336915	3	1	0	FALSE	0	Experiment 2
Q15172_S46;Q15172_S49	Alpha_24h	Alpha_24h.1	56290.7424654132	3	1	0	FALSE	0	Experiment 2
Q15172_S46;Q15172_S49	Alpha_24h	Alpha_24h.2	67259.4994672108	3	1	0	FALSE	0	Experiment 2
Q15172_S46;Q15172_S49	Alpha_24h	Alpha_24h.3	53876.9835096665	3	1	0	FALSE	0	Experiment 2
Q15172_S46;Q15172_S49	Delta_10h	Delta_10h.1	112834.42342298	3	1	0	FALSE	0	Experiment 2
Q15172_S46;Q15172_S49	Delta_10h	Delta_10h.2	124646.221680595	3	1	0	FALSE	0	Experiment 2
Q15172_S46;Q15172_S49	Delta_10h	Delta_10h.3	113684.541925415	3	1	0	FALSE	0	Experiment 2
Q15172_S46;Q15172_S49	Delta_24h	Delta_24h.1	51804.3430994567	3	1	0	FALSE	0	Experiment 2
Q15172_S46;Q15172_S49	Delta_24h	Delta_24h.2	69265.4976700809	3	1	0	FALSE	0	Experiment 2
Q15172_S46;Q15172_S49	Delta_24h	Delta_24h.3	60898.8241695713	3	1	0	FALSE	0	Experiment 2
Q15172_S46;Q15172_S49	IC19_10h	IC19_10h.1	82843.7353160299	3	1	0	FALSE	0	Experiment 2
Q15172_S46;Q15172_S49	IC19_10h	IC19_10h.2	90662.7084750603	3	1	0	FALSE	0	Experiment 2
Q15172_S46;Q15172_S49	IC19_10h	IC19_10h.3	110364.71122411	3	1	0	FALSE	0	Experiment 2
Q15172_S46;Q15172_S49	IC19_24h	IC19_24h.1	296623.33225072	3	1	0	FALSE	0	Experiment 2
Q15172_S46;Q15172_S49	IC19_24h	IC19_24h.2	250925.319073847	3	1	0	FALSE	0	Experiment 2
Q15172_S46;Q15172_S49	IC19_24h	IC19_24h.3	54174.231414605	3	1	0	FALSE	0	Experiment 2
Q15172_S46;Q15172_S49	Mock_10h	Mock_10h.2	83625.2766288945	3	1	0	FALSE	0	Experiment 2
Q15172_S46;Q15172_S49	Mock_10h	Mock_10h.3	127333.803824704	3	1	0	FALSE	0	Experiment 2
Q15172_S46;Q15172_S49	Mock_24h	Mock_24h.1	105827.110338304	3	1	0	FALSE	0	Experiment 2
Q15172_S46;Q15172_S49	Mock_24h	Mock_24h.2	186646.212963311	3	1	0	FALSE	0	Experiment 2
Q15172_S46;Q15172_S49	Mock_24h	Mock_24h.3	374895.757066653	3	1	0	FALSE	0	Experiment 2
Q15172_S46;Q15172_S49	OmicronBA1_10h	OmicronBA1_10h.1	119983.477089141	3	1	0	FALSE	0	Experiment 2
Q15172_S46;Q15172_S49	OmicronBA1_10h	OmicronBA1_10h.2	100150.453950056	3	1	0	FALSE	0	Experiment 2
Q15172_S46;Q15172_S49	OmicronBA1_10h	OmicronBA1_10h.3	95232.6140178769	3	1	0	FALSE	0	Experiment 2
Q15172_S46;Q15172_S49	OmicronBA1_24h	OmicronBA1_24h.1	108301.657317284	3	1	0	FALSE	0	Experiment 2
Q15172_S46;Q15172_S49	OmicronBA1_24h	OmicronBA1_24h.2	103225.813036505	3	1	0	FALSE	0	Experiment 2
Q15172_S46;Q15172_S49	OmicronBA1_24h	OmicronBA1_24h.3	123971.322730379	3	1	0	FALSE	0	Experiment 2
Q15172_S46;Q15172_S49	VIC_10h	VIC_10h.1	100750.714610756	3	1	0	FALSE	0	Experiment 2
Q15172_S46;Q15172_S49	VIC_10h	VIC_10h.2	105536.566678142	3	1	0	FALSE	0	Experiment 2
Q15172_S46;Q15172_S49	VIC_10h	VIC_10h.3	110543.002686305	3	1	0	FALSE	0	Experiment 2
Q15172_S46;Q15172_S49	VIC_24h	VIC_24h.1	41200.9846835159	3	1	0	FALSE	0	Experiment 2
Q15172_S46;Q15172_S49	VIC_24h	VIC_24h.2	216774.628179279	3	1	0	FALSE	0	Experiment 2
Q15172_S46;Q15172_S49	VIC_24h	VIC_24h.3	129531.467448811	3	1	0	FALSE	0	Experiment 2
Q15173_S46	Alpha_10h	Alpha_10h.1	755.230765392132	3	1	0	FALSE	0	Experiment 2
Q15173_S46	Alpha_10h	Alpha_10h.2	2093.4610791003	3	1	0	FALSE	0	Experiment 2
Q15173_S46	Alpha_10h	Alpha_10h.3	719.581949004962	3	1	0	FALSE	0	Experiment 2
Q15173_S46	Alpha_24h	Alpha_24h.1	430.8522602923	3	1	0	FALSE	0	Experiment 2
Q15173_S46	Alpha_24h	Alpha_24h.2	693.450194907096	3	1	0	FALSE	0	Experiment 2
Q15173_S46	Alpha_24h	Alpha_24h.3	1457.7949980358	3	1	0	FALSE	0	Experiment 2
Q15173_S46	Delta_10h	Delta_10h.1	910.394202080744	3	1	0	FALSE	0	Experiment 2
Q15173_S46	Delta_10h	Delta_10h.2	698.800688491051	3	1	0	FALSE	0	Experiment 2
Q15173_S46	Delta_10h	Delta_10h.3	2007.54366161217	3	1	0	FALSE	0	Experiment 2
Q15173_S46	Delta_24h	Delta_24h.1	1626.54928770528	3	1	0	FALSE	0	Experiment 2
Q15173_S46	Delta_24h	Delta_24h.2	797.999550505849	3	1	0	FALSE	0	Experiment 2
Q15173_S46	Delta_24h	Delta_24h.3	2449.54084068712	3	1	0	FALSE	0	Experiment 2
Q15173_S46	IC19_10h	IC19_10h.1	249.848583327189	3	1	0	FALSE	0	Experiment 2
Q15173_S46	IC19_10h	IC19_10h.2	1004.48275328391	3	1	0	FALSE	0	Experiment 2
Q15173_S46	IC19_10h	IC19_10h.3	1756.49608089232	3	1	0	FALSE	0	Experiment 2
Q15173_S46	IC19_24h	IC19_24h.1	2404.25643053818	3	1	0	FALSE	0	Experiment 2
Q15173_S46	IC19_24h	IC19_24h.2	1387.19061756755	3	1	0	FALSE	0	Experiment 2
Q15173_S46	IC19_24h	IC19_24h.3	1456.46053066125	3	1	0	FALSE	0	Experiment 2
Q15173_S46	Mock_10h	Mock_10h.1	685.138898400735	3	1	0	FALSE	0	Experiment 2
Q15173_S46	Mock_10h	Mock_10h.3	2564.69881225613	3	1	0	FALSE	0	Experiment 2
Q15173_S46	Mock_24h	Mock_24h.1	900.373532368424	3	1	0	FALSE	0	Experiment 2
Q15173_S46	Mock_24h	Mock_24h.2	2813.86928019781	3	1	0	FALSE	0	Experiment 2
Q15173_S46	Mock_24h	Mock_24h.3	858.100849102326	3	1	0	FALSE	0	Experiment 2
Q15173_S46	OmicronBA1_10h	OmicronBA1_10h.1	578.567447365624	3	1	0	FALSE	0	Experiment 2
Q15173_S46	OmicronBA1_10h	OmicronBA1_10h.2	737.829799789297	3	1	0	FALSE	0	Experiment 2
Q15173_S46	OmicronBA1_10h	OmicronBA1_10h.3	430.989735783692	3	1	0	FALSE	0	Experiment 2
Q15173_S46	OmicronBA1_24h	OmicronBA1_24h.1	1717.38929833147	3	1	0	FALSE	0	Experiment 2
Q15173_S46	OmicronBA1_24h	OmicronBA1_24h.2	703.293278235892	3	1	0	FALSE	0	Experiment 2
Q15173_S46	OmicronBA1_24h	OmicronBA1_24h.3	557.945368895838	3	1	0	FALSE	0	Experiment 2
Q15173_S46	VIC_10h	VIC_10h.1	1235.81954064111	3	1	0	FALSE	0	Experiment 2
Q15173_S46	VIC_10h	VIC_10h.2	1037.09091353453	3	1	0	FALSE	0	Experiment 2
Q15173_S46	VIC_10h	VIC_10h.3	1670.10806116697	3	1	0	FALSE	0	Experiment 2
Q15173_S46	VIC_24h	VIC_24h.1	1352.21182354771	3	1	0	FALSE	0	Experiment 2
Q15173_S46	VIC_24h	VIC_24h.3	200.594796763303	3	1	0	FALSE	0	Experiment 2
Q15173_S46;Q15173_S48	Alpha_10h	Alpha_10h.1	215.30162371341	3	1	0	FALSE	0	Experiment 2
Q15173_S46;Q15173_S48	Alpha_10h	Alpha_10h.2	455.586995439231	3	1	0	FALSE	0	Experiment 2
Q15173_S46;Q15173_S48	Alpha_10h	Alpha_10h.3	289.438683142743	3	1	0	FALSE	0	Experiment 2
Q15173_S46;Q15173_S48	Alpha_24h	Alpha_24h.1	329.273922429539	3	1	0	FALSE	0	Experiment 2
Q15173_S46;Q15173_S48	Alpha_24h	Alpha_24h.2	877.396897565711	3	1	0	FALSE	0	Experiment 2
Q15173_S46;Q15173_S48	Alpha_24h	Alpha_24h.3	557.871312241887	3	1	0	FALSE	0	Experiment 2
Q15173_S46;Q15173_S48	Delta_10h	Delta_10h.3	719.340424218337	3	1	0	FALSE	0	Experiment 2
Q15173_S46;Q15173_S48	Delta_24h	Delta_24h.1	1759.44913329718	3	1	0	FALSE	0	Experiment 2
Q15173_S46;Q15173_S48	Delta_24h	Delta_24h.3	257.910360455594	3	1	0	FALSE	0	Experiment 2
Q15173_S46;Q15173_S48	IC19_10h	IC19_10h.2	2720.84737109693	3	1	0	FALSE	0	Experiment 2
Q15173_S46;Q15173_S48	IC19_24h	IC19_24h.1	434.388451735515	3	1	0	FALSE	0	Experiment 2
Q15173_S46;Q15173_S48	IC19_24h	IC19_24h.3	285.351028000587	3	1	0	FALSE	0	Experiment 2
Q15173_S46;Q15173_S48	Mock_10h	Mock_10h.2	417.165481791522	3	1	0	FALSE	0	Experiment 2
Q15173_S46;Q15173_S48	Mock_10h	Mock_10h.3	324.326138810116	3	1	0	FALSE	0	Experiment 2
Q15173_S46;Q15173_S48	Mock_24h	Mock_24h.2	1149.9693746446	3	1	0	FALSE	0	Experiment 2
Q15173_S46;Q15173_S48	Mock_24h	Mock_24h.3	471.383269576349	3	1	0	FALSE	0	Experiment 2
Q15173_S46;Q15173_S48	OmicronBA1_24h	OmicronBA1_24h.2	5945.56477221223	3	1	0	FALSE	0	Experiment 2
Q15173_S46;Q15173_S48	VIC_10h	VIC_10h.1	929.055515841123	3	1	0	FALSE	0	Experiment 2
Q15173_S46;Q15173_S48	VIC_10h	VIC_10h.2	2876.95089146407	3	1	0	FALSE	0	Experiment 2
Q15173_S46;Q15173_S48	VIC_10h	VIC_10h.3	770.100688202295	3	1	0	FALSE	0	Experiment 2
Q15173_S46;Q15173_S48	VIC_24h	VIC_24h.1	293.055778638343	3	1	0	FALSE	0	Experiment 2
Q15173_S46;Q15173_S48	VIC_24h	VIC_24h.3	505.12740531426	3	1	0	FALSE	0	Experiment 2
Q15185_S113	Alpha_10h	Alpha_10h.1	1001298.74446189	12	4	0	FALSE	0	Experiment 2
Q15185_S113	Alpha_10h	Alpha_10h.2	902958.951374228	12	4	0	FALSE	0	Experiment 2
Q15185_S113	Alpha_10h	Alpha_10h.3	1026803.32569231	12	4	0	FALSE	0	Experiment 2
Q15185_S113	Alpha_24h	Alpha_24h.1	755797.685814158	12	4	0	FALSE	0	Experiment 2
Q15185_S113	Alpha_24h	Alpha_24h.2	768381.016439824	12	4	0	FALSE	0	Experiment 2
Q15185_S113	Alpha_24h	Alpha_24h.3	568981.273725381	12	4	0	FALSE	0	Experiment 2
Q15185_S113	Delta_10h	Delta_10h.1	1086760.15633785	12	4	0	FALSE	0	Experiment 2
Q15185_S113	Delta_10h	Delta_10h.2	1096860.95433019	12	4	0	FALSE	0	Experiment 2
Q15185_S113	Delta_10h	Delta_10h.3	876102.324458556	12	4	0	FALSE	0	Experiment 2
Q15185_S113	Delta_24h	Delta_24h.1	751697.063379226	12	4	0	FALSE	0	Experiment 2
Q15185_S113	Delta_24h	Delta_24h.2	698346.103332936	12	4	0	FALSE	0	Experiment 2
Q15185_S113	Delta_24h	Delta_24h.3	686877.346207397	12	4	0	FALSE	0	Experiment 2
Q15185_S113	IC19_10h	IC19_10h.1	857317.763187251	12	4	0	FALSE	0	Experiment 2
Q15185_S113	IC19_10h	IC19_10h.2	904001.892007688	12	4	0	FALSE	0	Experiment 2
Q15185_S113	IC19_10h	IC19_10h.3	693997.578017608	12	4	0	FALSE	0	Experiment 2
Q15185_S113	IC19_24h	IC19_24h.1	94963.971719798	12	4	0	FALSE	0	Experiment 2
Q15185_S113	IC19_24h	IC19_24h.2	77731.0259278719	12	4	0	FALSE	0	Experiment 2
Q15185_S113	IC19_24h	IC19_24h.3	741044.097295293	12	4	0	FALSE	0	Experiment 2
Q15185_S113	Mock_10h	Mock_10h.1	714.617483397751	12	3	0.25	FALSE	0	Experiment 2
Q15185_S113	Mock_10h	Mock_10h.2	539213.476150006	12	4	0	FALSE	0	Experiment 2
Q15185_S113	Mock_10h	Mock_10h.3	733445.463481035	12	4	0	FALSE	0	Experiment 2
Q15185_S113	Mock_24h	Mock_24h.1	750119.855771025	12	4	0	FALSE	0	Experiment 2
Q15185_S113	Mock_24h	Mock_24h.2	666408.54910664	12	4	0	FALSE	0	Experiment 2
Q15185_S113	Mock_24h	Mock_24h.3	383928.910014949	12	4	0	FALSE	0	Experiment 2
Q15185_S113	OmicronBA1_10h	OmicronBA1_10h.1	806895.053598699	12	4	0	FALSE	0	Experiment 2
Q15185_S113	OmicronBA1_10h	OmicronBA1_10h.2	830023.088737874	12	4	0	FALSE	0	Experiment 2
Q15185_S113	OmicronBA1_10h	OmicronBA1_10h.3	774202.416728367	12	4	0	FALSE	0	Experiment 2
Q15185_S113	OmicronBA1_24h	OmicronBA1_24h.1	890419.130139407	12	4	0	FALSE	0	Experiment 2
Q15185_S113	OmicronBA1_24h	OmicronBA1_24h.2	819990.710384185	12	4	0	FALSE	0	Experiment 2
Q15185_S113	OmicronBA1_24h	OmicronBA1_24h.3	951893.165493433	12	4	0	FALSE	0	Experiment 2
Q15185_S113	VIC_10h	VIC_10h.1	685474.248782477	12	4	0	FALSE	0	Experiment 2
Q15185_S113	VIC_10h	VIC_10h.2	821371.437234123	12	4	0	FALSE	0	Experiment 2
Q15185_S113	VIC_10h	VIC_10h.3	748127.012648277	12	4	0	FALSE	0	Experiment 2
Q15185_S113	VIC_24h	VIC_24h.1	952583.372866945	12	4	0	FALSE	0	Experiment 2
Q15185_S113	VIC_24h	VIC_24h.2	561545.844246086	12	4	0	FALSE	0	Experiment 2
Q15185_S113	VIC_24h	VIC_24h.3	924369.82301903	12	4	0	FALSE	0	Experiment 2
Q15185_S118	Alpha_10h	Alpha_10h.1	403911.444255575	9	3	0	FALSE	0	Experiment 2
Q15185_S118	Alpha_10h	Alpha_10h.2	358040.00357581	9	3	0	FALSE	0	Experiment 2
Q15185_S118	Alpha_10h	Alpha_10h.3	466551.29345847	9	3	0	FALSE	0	Experiment 2
Q15185_S118	Alpha_24h	Alpha_24h.1	257003.622615381	9	3	0	FALSE	0	Experiment 2
Q15185_S118	Alpha_24h	Alpha_24h.2	263732.276082637	9	3	0	FALSE	0	Experiment 2
Q15185_S118	Alpha_24h	Alpha_24h.3	207116.305470389	9	3	0	FALSE	0	Experiment 2
Q15185_S118	Delta_10h	Delta_10h.1	447605.077148593	9	3	0	FALSE	0	Experiment 2
Q15185_S118	Delta_10h	Delta_10h.2	425607.125131462	9	3	0	FALSE	0	Experiment 2
Q15185_S118	Delta_10h	Delta_10h.3	312003.493630703	9	3	0	FALSE	0	Experiment 2
Q15185_S118	Delta_24h	Delta_24h.1	266795.776609343	9	3	0	FALSE	0	Experiment 2
Q15185_S118	Delta_24h	Delta_24h.2	234897.168261015	9	3	0	FALSE	0	Experiment 2
Q15185_S118	Delta_24h	Delta_24h.3	237860.712897673	9	3	0	FALSE	0	Experiment 2
Q15185_S118	IC19_10h	IC19_10h.1	311985.322621627	9	3	0	FALSE	0	Experiment 2
Q15185_S118	IC19_10h	IC19_10h.2	394890.561515705	9	3	0	FALSE	0	Experiment 2
Q15185_S118	IC19_10h	IC19_10h.3	227685.342338387	9	3	0	FALSE	0	Experiment 2
Q15185_S118	IC19_24h	IC19_24h.1	31515.9283209586	9	3	0	FALSE	0	Experiment 2
Q15185_S118	IC19_24h	IC19_24h.2	32262.0450162776	9	2	0.333333333333333	FALSE	0	Experiment 2
Q15185_S118	IC19_24h	IC19_24h.3	270520.504414378	9	3	0	FALSE	0	Experiment 2
Q15185_S118	Mock_10h	Mock_10h.1	3417.30274329556	9	2	0.333333333333333	FALSE	0	Experiment 2
Q15185_S118	Mock_10h	Mock_10h.2	371848.309175152	9	3	0	FALSE	0	Experiment 2
Q15185_S118	Mock_10h	Mock_10h.3	297968.767712585	9	3	0	FALSE	0	Experiment 2
Q15185_S118	Mock_24h	Mock_24h.1	300670.863984482	9	3	0	FALSE	0	Experiment 2
Q15185_S118	Mock_24h	Mock_24h.2	236134.225860582	9	3	0	FALSE	0	Experiment 2
Q15185_S118	Mock_24h	Mock_24h.3	125853.581562092	9	3	0	FALSE	0	Experiment 2
Q15185_S118	OmicronBA1_10h	OmicronBA1_10h.1	322723.857950155	9	3	0	FALSE	0	Experiment 2
Q15185_S118	OmicronBA1_10h	OmicronBA1_10h.2	311549.033461578	9	3	0	FALSE	0	Experiment 2
Q15185_S118	OmicronBA1_10h	OmicronBA1_10h.3	309199.976503405	9	3	0	FALSE	0	Experiment 2
Q15185_S118	OmicronBA1_24h	OmicronBA1_24h.1	280390.493582488	9	3	0	FALSE	0	Experiment 2
Q15185_S118	OmicronBA1_24h	OmicronBA1_24h.2	260903.810652456	9	3	0	FALSE	0	Experiment 2
Q15185_S118	OmicronBA1_24h	OmicronBA1_24h.3	341904.155106763	9	3	0	FALSE	0	Experiment 2
Q15185_S118	VIC_10h	VIC_10h.1	279494.12579194	9	3	0	FALSE	0	Experiment 2
Q15185_S118	VIC_10h	VIC_10h.2	333961.637814596	9	3	0	FALSE	0	Experiment 2
Q15185_S118	VIC_10h	VIC_10h.3	301022.024694587	9	3	0	FALSE	0	Experiment 2
Q15185_S118	VIC_24h	VIC_24h.1	379204.85781377	9	3	0	FALSE	0	Experiment 2
Q15185_S118	VIC_24h	VIC_24h.2	199658.214504398	9	3	0	FALSE	0	Experiment 2
Q15185_S118	VIC_24h	VIC_24h.3	357797.917162607	9	3	0	FALSE	0	Experiment 2
Q15185_S44	Alpha_10h	Alpha_10h.1	5171.2680784253	3	1	0	FALSE	0	Experiment 2
Q15185_S44	Alpha_10h	Alpha_10h.2	962.366513890851	3	1	0	FALSE	0	Experiment 2
Q15185_S44	Alpha_10h	Alpha_10h.3	5153.47102177855	3	1	0	FALSE	0	Experiment 2
Q15185_S44	Alpha_24h	Alpha_24h.1	6808.43037514577	3	1	0	FALSE	0	Experiment 2
Q15185_S44	Alpha_24h	Alpha_24h.2	7806.42621201262	3	1	0	FALSE	0	Experiment 2
Q15185_S44	Alpha_24h	Alpha_24h.3	9820.85602507482	3	1	0	FALSE	0	Experiment 2
Q15185_S44	Delta_10h	Delta_10h.1	3578.65646729749	3	1	0	FALSE	0	Experiment 2
Q15185_S44	Delta_10h	Delta_10h.2	4075.73689042836	3	1	0	FALSE	0	Experiment 2
Q15185_S44	Delta_10h	Delta_10h.3	4505.96857602325	3	1	0	FALSE	0	Experiment 2
Q15185_S44	Delta_24h	Delta_24h.1	8673.08413208198	3	1	0	FALSE	0	Experiment 2
Q15185_S44	Delta_24h	Delta_24h.2	11491.3765004421	3	1	0	FALSE	0	Experiment 2
Q15185_S44	Delta_24h	Delta_24h.3	9916.68856533911	3	1	0	FALSE	0	Experiment 2
Q15185_S44	IC19_10h	IC19_10h.1	4956.34214607759	3	1	0	FALSE	0	Experiment 2
Q15185_S44	IC19_10h	IC19_10h.2	5751.4597264038	3	1	0	FALSE	0	Experiment 2
Q15185_S44	IC19_10h	IC19_10h.3	4316.96128783732	3	1	0	FALSE	0	Experiment 2
Q15185_S44	IC19_24h	IC19_24h.2	7158.75157843651	3	1	0	FALSE	0	Experiment 2
Q15185_S44	IC19_24h	IC19_24h.3	5777.91297965871	3	1	0	FALSE	0	Experiment 2
Q15185_S44	Mock_10h	Mock_10h.1	2590.25862358401	3	1	0	FALSE	0	Experiment 2
Q15185_S44	Mock_10h	Mock_10h.2	1395.51991560303	3	1	0	FALSE	0	Experiment 2
Q15185_S44	Mock_10h	Mock_10h.3	2650.80452362133	3	1	0	FALSE	0	Experiment 2
Q15185_S44	Mock_24h	Mock_24h.1	3344.85355660506	3	1	0	FALSE	0	Experiment 2
Q15185_S44	Mock_24h	Mock_24h.2	7208.30325270307	3	1	0	FALSE	0	Experiment 2
Q15185_S44	Mock_24h	Mock_24h.3	7350.02364951649	3	1	0	FALSE	0	Experiment 2
Q15185_S44	OmicronBA1_10h	OmicronBA1_10h.1	5244.40447181982	3	1	0	FALSE	0	Experiment 2
Q15185_S44	OmicronBA1_10h	OmicronBA1_10h.2	2880.55499338365	3	1	0	FALSE	0	Experiment 2
Q15185_S44	OmicronBA1_10h	OmicronBA1_10h.3	2902.55018182492	3	1	0	FALSE	0	Experiment 2
Q15185_S44	OmicronBA1_24h	OmicronBA1_24h.1	5374.97635448218	3	1	0	FALSE	0	Experiment 2
Q15185_S44	OmicronBA1_24h	OmicronBA1_24h.2	6131.28380586386	3	1	0	FALSE	0	Experiment 2
Q15185_S44	OmicronBA1_24h	OmicronBA1_24h.3	7758.19579416482	3	1	0	FALSE	0	Experiment 2
Q15185_S44	VIC_10h	VIC_10h.1	5782.8550320855	3	1	0	FALSE	0	Experiment 2
Q15185_S44	VIC_10h	VIC_10h.2	3775.39860059571	3	1	0	FALSE	0	Experiment 2
Q15185_S44	VIC_10h	VIC_10h.3	4055.61176235454	3	1	0	FALSE	0	Experiment 2
Q15185_S44	VIC_24h	VIC_24h.1	7016.35677488826	3	1	0	FALSE	0	Experiment 2
Q15185_S44	VIC_24h	VIC_24h.2	3713.44766547414	3	1	0	FALSE	0	Experiment 2
Q15185_S44	VIC_24h	VIC_24h.3	5062.75599913727	3	1	0	FALSE	0	Experiment 2
Q15208_S281	Alpha_10h	Alpha_10h.1	27146.0347100724	6	2	0	FALSE	0	Experiment 2
Q15208_S281	Alpha_10h	Alpha_10h.2	19199.5782260832	6	2	0	FALSE	0	Experiment 2
Q15208_S281	Alpha_10h	Alpha_10h.3	24043.0442594737	6	2	0	FALSE	0	Experiment 2
Q15208_S281	Alpha_24h	Alpha_24h.1	16810.1772018338	6	2	0	FALSE	0	Experiment 2
Q15208_S281	Alpha_24h	Alpha_24h.2	20315.92714848	6	2	0	FALSE	0	Experiment 2
Q15208_S281	Alpha_24h	Alpha_24h.3	17006.2096789521	6	2	0	FALSE	0	Experiment 2
Q15208_S281	Delta_10h	Delta_10h.1	16453.1496624366	6	2	0	FALSE	0	Experiment 2
Q15208_S281	Delta_10h	Delta_10h.2	30808.3406118453	6	2	0	FALSE	0	Experiment 2
Q15208_S281	Delta_10h	Delta_10h.3	20053.6631112964	6	2	0	FALSE	0	Experiment 2
Q15208_S281	Delta_24h	Delta_24h.1	13580.5976662072	6	2	0	FALSE	0	Experiment 2
Q15208_S281	Delta_24h	Delta_24h.2	12234.3969021284	6	2	0	FALSE	0	Experiment 2
Q15208_S281	Delta_24h	Delta_24h.3	24130.7204907516	6	2	0	FALSE	0	Experiment 2
Q15208_S281	IC19_10h	IC19_10h.1	22598.7894335035	6	2	0	FALSE	0	Experiment 2
Q15208_S281	IC19_10h	IC19_10h.2	19583.843545529	6	2	0	FALSE	0	Experiment 2
Q15208_S281	IC19_10h	IC19_10h.3	26079.6642777867	6	2	0	FALSE	0	Experiment 2
Q15208_S281	IC19_24h	IC19_24h.1	34214.5048508756	6	2	0	FALSE	0	Experiment 2
Q15208_S281	IC19_24h	IC19_24h.2	16531.6400382992	6	2	0	FALSE	0	Experiment 2
Q15208_S281	IC19_24h	IC19_24h.3	10602.3601960981	6	2	0	FALSE	0	Experiment 2
Q15208_S281	Mock_10h	Mock_10h.1	41958.4020123467	6	2	0	FALSE	0	Experiment 2
Q15208_S281	Mock_10h	Mock_10h.2	26061.2773044924	6	2	0	FALSE	0	Experiment 2
Q15208_S281	Mock_10h	Mock_10h.3	19615.1915411161	6	2	0	FALSE	0	Experiment 2
Q15208_S281	Mock_24h	Mock_24h.1	12988.2556394116	6	2	0	FALSE	0	Experiment 2
Q15208_S281	Mock_24h	Mock_24h.2	10538.2704148391	6	2	0	FALSE	0	Experiment 2
Q15208_S281	Mock_24h	Mock_24h.3	40295.2809569836	6	2	0	FALSE	0	Experiment 2
Q15208_S281	OmicronBA1_10h	OmicronBA1_10h.1	16157.5878754315	6	2	0	FALSE	0	Experiment 2
Q15208_S281	OmicronBA1_10h	OmicronBA1_10h.2	14492.1973040782	6	2	0	FALSE	0	Experiment 2
Q15208_S281	OmicronBA1_10h	OmicronBA1_10h.3	15804.8050484113	6	2	0	FALSE	0	Experiment 2
Q15208_S281	OmicronBA1_24h	OmicronBA1_24h.1	11465.6012330306	6	2	0	FALSE	0	Experiment 2
Q15208_S281	OmicronBA1_24h	OmicronBA1_24h.2	24018.1718443502	6	2	0	FALSE	0	Experiment 2
Q15208_S281	OmicronBA1_24h	OmicronBA1_24h.3	16943.4177247771	6	2	0	FALSE	0	Experiment 2
Q15208_S281	VIC_10h	VIC_10h.1	22141.962503049	6	2	0	FALSE	0	Experiment 2
Q15208_S281	VIC_10h	VIC_10h.2	19239.6992481568	6	2	0	FALSE	0	Experiment 2
Q15208_S281	VIC_10h	VIC_10h.3	31441.1756537482	6	2	0	FALSE	0	Experiment 2
Q15208_S281	VIC_24h	VIC_24h.1	14115.2754314013	6	2	0	FALSE	0	Experiment 2
Q15208_S281	VIC_24h	VIC_24h.2	15999.3796727233	6	2	0	FALSE	0	Experiment 2
Q15208_S281	VIC_24h	VIC_24h.3	14190.5399918426	6	2	0	FALSE	0	Experiment 2
Q15208_T282	Alpha_10h	Alpha_10h.1	23635.5962158401	6	2	0	FALSE	0	Experiment 2
Q15208_T282	Alpha_10h	Alpha_10h.2	8929.97505405021	6	2	0	FALSE	0	Experiment 2
Q15208_T282	Alpha_10h	Alpha_10h.3	18191.5152250508	6	2	0	FALSE	0	Experiment 2
Q15208_T282	Alpha_24h	Alpha_24h.1	13168.2835333503	6	2	0	FALSE	0	Experiment 2
Q15208_T282	Alpha_24h	Alpha_24h.2	22317.0576003754	6	2	0	FALSE	0	Experiment 2
Q15208_T282	Alpha_24h	Alpha_24h.3	26327.6744068897	6	2	0	FALSE	0	Experiment 2
Q15208_T282	Delta_10h	Delta_10h.1	25102.575269595	6	2	0	FALSE	0	Experiment 2
Q15208_T282	Delta_10h	Delta_10h.2	28067.6892086751	6	2	0	FALSE	0	Experiment 2
Q15208_T282	Delta_10h	Delta_10h.3	18159.0062376654	6	2	0	FALSE	0	Experiment 2
Q15208_T282	Delta_24h	Delta_24h.1	12092.4568360988	6	2	0	FALSE	0	Experiment 2
Q15208_T282	Delta_24h	Delta_24h.2	10682.1342672562	6	2	0	FALSE	0	Experiment 2
Q15208_T282	Delta_24h	Delta_24h.3	10773.497679075	6	2	0	FALSE	0	Experiment 2
Q15208_T282	IC19_10h	IC19_10h.1	19982.3296729781	6	2	0	FALSE	0	Experiment 2
Q15208_T282	IC19_10h	IC19_10h.2	18305.079515917	6	2	0	FALSE	0	Experiment 2
Q15208_T282	IC19_10h	IC19_10h.3	15594.7277580823	6	2	0	FALSE	0	Experiment 2
Q15208_T282	IC19_24h	IC19_24h.1	29758.4504581639	6	2	0	FALSE	0	Experiment 2
Q15208_T282	IC19_24h	IC19_24h.2	15280.0415207102	6	2	0	FALSE	0	Experiment 2
Q15208_T282	IC19_24h	IC19_24h.3	10246.5249649267	6	2	0	FALSE	0	Experiment 2
Q15208_T282	Mock_10h	Mock_10h.1	37764.4226437588	6	2	0	FALSE	0	Experiment 2
Q15208_T282	Mock_10h	Mock_10h.2	23030.6108383718	6	2	0	FALSE	0	Experiment 2
Q15208_T282	Mock_10h	Mock_10h.3	17839.2656448832	6	2	0	FALSE	0	Experiment 2
Q15208_T282	Mock_24h	Mock_24h.1	10707.8371760128	6	2	0	FALSE	0	Experiment 2
Q15208_T282	Mock_24h	Mock_24h.2	15670.5130446516	6	2	0	FALSE	0	Experiment 2
Q15208_T282	Mock_24h	Mock_24h.3	35617.7975559994	6	2	0	FALSE	0	Experiment 2
Q15208_T282	OmicronBA1_10h	OmicronBA1_10h.1	13781.1697424359	6	2	0	FALSE	0	Experiment 2
Q15208_T282	OmicronBA1_10h	OmicronBA1_10h.2	15689.2543580067	6	2	0	FALSE	0	Experiment 2
Q15208_T282	OmicronBA1_10h	OmicronBA1_10h.3	14032.8269243729	6	2	0	FALSE	0	Experiment 2
Q15208_T282	OmicronBA1_24h	OmicronBA1_24h.1	9571.73986390307	6	2	0	FALSE	0	Experiment 2
Q15208_T282	OmicronBA1_24h	OmicronBA1_24h.2	13492.3848252679	6	2	0	FALSE	0	Experiment 2
Q15208_T282	OmicronBA1_24h	OmicronBA1_24h.3	16344.3088114774	6	2	0	FALSE	0	Experiment 2
Q15208_T282	VIC_10h	VIC_10h.1	20463.2629730678	6	2	0	FALSE	0	Experiment 2
Q15208_T282	VIC_10h	VIC_10h.2	17265.7367732038	6	2	0	FALSE	0	Experiment 2
Q15208_T282	VIC_10h	VIC_10h.3	29217.7729333001	6	2	0	FALSE	0	Experiment 2
Q15208_T282	VIC_24h	VIC_24h.1	19188.4393442688	6	2	0	FALSE	0	Experiment 2
Q15208_T282	VIC_24h	VIC_24h.2	25817.6532296241	6	2	0	FALSE	0	Experiment 2
Q15208_T282	VIC_24h	VIC_24h.3	9321.49101296699	6	2	0	FALSE	0	Experiment 2
Q15208_T285	Alpha_10h	Alpha_10h.1	15053.4293427824	3	1	0	FALSE	0	Experiment 2
Q15208_T285	Alpha_10h	Alpha_10h.2	28045.020944247	3	1	0	FALSE	0	Experiment 2
Q15208_T285	Alpha_10h	Alpha_10h.3	14990.246647384	3	1	0	FALSE	0	Experiment 2
Q15208_T285	Alpha_24h	Alpha_24h.1	16325.6550470557	3	1	0	FALSE	0	Experiment 2
Q15208_T285	Alpha_24h	Alpha_24h.2	37900.9068615099	3	1	0	FALSE	0	Experiment 2
Q15208_T285	Alpha_24h	Alpha_24h.3	24961.059060996	3	1	0	FALSE	0	Experiment 2
Q15208_T285	Delta_10h	Delta_10h.1	16851.2173900306	3	1	0	FALSE	0	Experiment 2
Q15208_T285	Delta_10h	Delta_10h.2	31684.9555422938	3	1	0	FALSE	0	Experiment 2
Q15208_T285	Delta_10h	Delta_10h.3	10870.1442480868	3	1	0	FALSE	0	Experiment 2
Q15208_T285	Delta_24h	Delta_24h.1	18360.7900509441	3	1	0	FALSE	0	Experiment 2
Q15208_T285	Delta_24h	Delta_24h.2	13114.0889564134	3	1	0	FALSE	0	Experiment 2
Q15208_T285	Delta_24h	Delta_24h.3	14595.3064226365	3	1	0	FALSE	0	Experiment 2
Q15208_T285	IC19_10h	IC19_10h.1	14841.1210345657	3	1	0	FALSE	0	Experiment 2
Q15208_T285	IC19_10h	IC19_10h.2	12648.6615478467	3	1	0	FALSE	0	Experiment 2
Q15208_T285	IC19_10h	IC19_10h.3	61456.5613479991	3	1	0	FALSE	0	Experiment 2
Q15208_T285	IC19_24h	IC19_24h.1	21337.9995706435	3	1	0	FALSE	0	Experiment 2
Q15208_T285	IC19_24h	IC19_24h.2	14862.2979320464	3	1	0	FALSE	0	Experiment 2
Q15208_T285	IC19_24h	IC19_24h.3	10254.6394004065	3	1	0	FALSE	0	Experiment 2
Q15208_T285	Mock_10h	Mock_10h.1	58217.3554994351	3	1	0	FALSE	0	Experiment 2
Q15208_T285	Mock_10h	Mock_10h.2	18794.155046859	3	1	0	FALSE	0	Experiment 2
Q15208_T285	Mock_10h	Mock_10h.3	46102.2656971442	3	1	0	FALSE	0	Experiment 2
Q15208_T285	Mock_24h	Mock_24h.1	32741.0124692584	3	1	0	FALSE	0	Experiment 2
Q15208_T285	Mock_24h	Mock_24h.2	10615.1297533922	3	1	0	FALSE	0	Experiment 2
Q15208_T285	Mock_24h	Mock_24h.3	17741.19340036	3	1	0	FALSE	0	Experiment 2
Q15208_T285	OmicronBA1_10h	OmicronBA1_10h.1	15685.5342469296	3	1	0	FALSE	0	Experiment 2
Q15208_T285	OmicronBA1_10h	OmicronBA1_10h.2	26647.2643234964	3	1	0	FALSE	0	Experiment 2
Q15208_T285	OmicronBA1_10h	OmicronBA1_10h.3	13284.403058401	3	1	0	FALSE	0	Experiment 2
Q15208_T285	OmicronBA1_24h	OmicronBA1_24h.1	23427.4125158008	3	1	0	FALSE	0	Experiment 2
Q15208_T285	OmicronBA1_24h	OmicronBA1_24h.2	28271.0550386789	3	1	0	FALSE	0	Experiment 2
Q15208_T285	OmicronBA1_24h	OmicronBA1_24h.3	11467.5380418925	3	1	0	FALSE	0	Experiment 2
Q15208_T285	VIC_10h	VIC_10h.1	19098.6743813915	3	1	0	FALSE	0	Experiment 2
Q15208_T285	VIC_10h	VIC_10h.2	9901.47390862842	3	1	0	FALSE	0	Experiment 2
Q15208_T285	VIC_10h	VIC_10h.3	18995.3117061612	3	1	0	FALSE	0	Experiment 2
Q15208_T285	VIC_24h	VIC_24h.1	52849.5819739078	3	1	0	FALSE	0	Experiment 2
Q15208_T285	VIC_24h	VIC_24h.2	30365.9575959322	3	1	0	FALSE	0	Experiment 2
Q15208_T285	VIC_24h	VIC_24h.3	24111.1299003725	3	1	0	FALSE	0	Experiment 2
Q15223_S422	Alpha_10h	Alpha_10h.1	43766.8425541464	12	4	0	FALSE	0	Experiment 2
Q15223_S422	Alpha_10h	Alpha_10h.2	50415.4378274915	12	4	0	FALSE	0	Experiment 2
Q15223_S422	Alpha_10h	Alpha_10h.3	45669.6731557374	12	4	0	FALSE	0	Experiment 2
Q15223_S422	Alpha_24h	Alpha_24h.1	17902.6317464974	12	4	0	FALSE	0	Experiment 2
Q15223_S422	Alpha_24h	Alpha_24h.2	18751.4052436184	12	4	0	FALSE	0	Experiment 2
Q15223_S422	Alpha_24h	Alpha_24h.3	15071.4273867471	12	4	0	FALSE	0	Experiment 2
Q15223_S422	Delta_10h	Delta_10h.1	44596.4149867726	12	4	0	FALSE	0	Experiment 2
Q15223_S422	Delta_10h	Delta_10h.2	44894.9494939875	12	4	0	FALSE	0	Experiment 2
Q15223_S422	Delta_10h	Delta_10h.3	40943.6233586578	12	4	0	FALSE	0	Experiment 2
Q15223_S422	Delta_24h	Delta_24h.1	18203.8237150271	12	4	0	FALSE	0	Experiment 2
Q15223_S422	Delta_24h	Delta_24h.2	15813.6122953772	12	4	0	FALSE	0	Experiment 2
Q15223_S422	Delta_24h	Delta_24h.3	15538.726271333	12	4	0	FALSE	0	Experiment 2
Q15223_S422	IC19_10h	IC19_10h.1	34299.47081104	12	4	0	FALSE	0	Experiment 2
Q15223_S422	IC19_10h	IC19_10h.2	36031.491596822	12	4	0	FALSE	0	Experiment 2
Q15223_S422	IC19_10h	IC19_10h.3	39340.7110200473	12	4	0	FALSE	0	Experiment 2
Q15223_S422	IC19_24h	IC19_24h.1	3056.98754895278	12	4	0	FALSE	0	Experiment 2
Q15223_S422	IC19_24h	IC19_24h.2	2627.60284587331	12	3	0.25	FALSE	0	Experiment 2
Q15223_S422	IC19_24h	IC19_24h.3	19916.6005414131	12	4	0	FALSE	0	Experiment 2
Q15223_S422	Mock_10h	Mock_10h.1	7241.11440746927	12	2	0.5	TRUE	0	Experiment 2
Q15223_S422	Mock_10h	Mock_10h.2	29992.265273783	12	4	0	FALSE	0	Experiment 2
Q15223_S422	Mock_10h	Mock_10h.3	36411.595246878	12	4	0	FALSE	0	Experiment 2
Q15223_S422	Mock_24h	Mock_24h.1	56074.9960287829	12	4	0	FALSE	0	Experiment 2
Q15223_S422	Mock_24h	Mock_24h.2	44473.6482380487	12	4	0	FALSE	0	Experiment 2
Q15223_S422	Mock_24h	Mock_24h.3	40828.1075877233	12	4	0	FALSE	0	Experiment 2
Q15223_S422	OmicronBA1_10h	OmicronBA1_10h.1	40334.286384062	12	4	0	FALSE	0	Experiment 2
Q15223_S422	OmicronBA1_10h	OmicronBA1_10h.2	40436.5174553287	12	4	0	FALSE	0	Experiment 2
Q15223_S422	OmicronBA1_10h	OmicronBA1_10h.3	38485.7294649192	12	4	0	FALSE	0	Experiment 2
Q15223_S422	OmicronBA1_24h	OmicronBA1_24h.1	35144.431114094	12	4	0	FALSE	0	Experiment 2
Q15223_S422	OmicronBA1_24h	OmicronBA1_24h.2	31065.7952429439	12	4	0	FALSE	0	Experiment 2
Q15223_S422	OmicronBA1_24h	OmicronBA1_24h.3	35869.1944003789	12	4	0	FALSE	0	Experiment 2
Q15223_S422	VIC_10h	VIC_10h.1	40874.713980763	12	4	0	FALSE	0	Experiment 2
Q15223_S422	VIC_10h	VIC_10h.2	41178.9447327147	12	4	0	FALSE	0	Experiment 2
Q15223_S422	VIC_10h	VIC_10h.3	39708.1722815843	12	4	0	FALSE	0	Experiment 2
Q15223_S422	VIC_24h	VIC_24h.1	21835.5274507625	12	4	0	FALSE	0	Experiment 2
Q15223_S422	VIC_24h	VIC_24h.2	19369.3172881489	12	4	0	FALSE	0	Experiment 2
Q15223_S422	VIC_24h	VIC_24h.3	28834.2539954973	12	4	0	FALSE	0	Experiment 2
Q15223_S434;Q15223_S435	Alpha_10h	Alpha_10h.1	16865.3446690153	6	2	0	FALSE	0	Experiment 2
Q15223_S434;Q15223_S435	Alpha_10h	Alpha_10h.2	15585.2704144284	6	2	0	FALSE	0	Experiment 2
Q15223_S434;Q15223_S435	Alpha_10h	Alpha_10h.3	14601.6050166288	6	2	0	FALSE	0	Experiment 2
Q15223_S434;Q15223_S435	Alpha_24h	Alpha_24h.1	6693.69748203138	6	1	0.5	TRUE	0	Experiment 2
Q15223_S434;Q15223_S435	Alpha_24h	Alpha_24h.2	8304.36407940203	6	2	0	FALSE	0	Experiment 2
Q15223_S434;Q15223_S435	Alpha_24h	Alpha_24h.3	11646.6261394854	6	2	0	FALSE	0	Experiment 2
Q15223_S434;Q15223_S435	Delta_10h	Delta_10h.1	19179.2366589403	6	2	0	FALSE	0	Experiment 2
Q15223_S434;Q15223_S435	Delta_10h	Delta_10h.2	20615.7387770927	6	2	0	FALSE	0	Experiment 2
Q15223_S434;Q15223_S435	Delta_10h	Delta_10h.3	18349.3647371785	6	2	0	FALSE	0	Experiment 2
Q15223_S434;Q15223_S435	Delta_24h	Delta_24h.1	9569.1799334838	6	2	0	FALSE	0	Experiment 2
Q15223_S434;Q15223_S435	Delta_24h	Delta_24h.2	10419.9568378737	6	2	0	FALSE	0	Experiment 2
Q15223_S434;Q15223_S435	Delta_24h	Delta_24h.3	6378.8542870653	6	2	0	FALSE	0	Experiment 2
Q15223_S434;Q15223_S435	IC19_10h	IC19_10h.1	13169.1453748714	6	1	0.5	TRUE	0	Experiment 2
Q15223_S434;Q15223_S435	IC19_10h	IC19_10h.2	24141.7577329306	6	2	0	FALSE	0	Experiment 2
Q15223_S434;Q15223_S435	IC19_10h	IC19_10h.3	21585.445141046	6	2	0	FALSE	0	Experiment 2
Q15223_S434;Q15223_S435	IC19_24h	IC19_24h.1	32323.9730622876	6	1	0.5	TRUE	0	Experiment 2
Q15223_S434;Q15223_S435	IC19_24h	IC19_24h.2	34249.7675676834	6	2	0	FALSE	0	Experiment 2
Q15223_S434;Q15223_S435	IC19_24h	IC19_24h.3	15221.3396493065	6	2	0	FALSE	0	Experiment 2
Q15223_S434;Q15223_S435	Mock_10h	Mock_10h.2	706.622340458005	6	2	0	FALSE	0	Experiment 2
Q15223_S434;Q15223_S435	Mock_10h	Mock_10h.3	23034.3259793034	6	2	0	FALSE	0	Experiment 2
Q15223_S434;Q15223_S435	Mock_24h	Mock_24h.1	33658.4292437243	6	2	0	FALSE	0	Experiment 2
Q15223_S434;Q15223_S435	Mock_24h	Mock_24h.2	42132.6280183591	6	2	0	FALSE	0	Experiment 2
Q15223_S434;Q15223_S435	Mock_24h	Mock_24h.3	64561.339951254	6	2	0	FALSE	0	Experiment 2
Q15223_S434;Q15223_S435	OmicronBA1_10h	OmicronBA1_10h.1	29440.3565632691	6	2	0	FALSE	0	Experiment 2
Q15223_S434;Q15223_S435	OmicronBA1_10h	OmicronBA1_10h.2	18531.3882758135	6	2	0	FALSE	0	Experiment 2
Q15223_S434;Q15223_S435	OmicronBA1_10h	OmicronBA1_10h.3	16874.4946841912	6	1	0.5	TRUE	0	Experiment 2
Q15223_S434;Q15223_S435	OmicronBA1_24h	OmicronBA1_24h.1	23266.8415098461	6	2	0	FALSE	0	Experiment 2
Q15223_S434;Q15223_S435	OmicronBA1_24h	OmicronBA1_24h.2	24468.5878631	6	2	0	FALSE	0	Experiment 2
Q15223_S434;Q15223_S435	OmicronBA1_24h	OmicronBA1_24h.3	22981.7971632169	6	2	0	FALSE	0	Experiment 2
Q15223_S434;Q15223_S435	VIC_10h	VIC_10h.1	5379.85419647394	6	2	0	FALSE	0	Experiment 2
Q15223_S434;Q15223_S435	VIC_10h	VIC_10h.2	18875.7977209328	6	1	0.5	TRUE	0	Experiment 2
Q15223_S434;Q15223_S435	VIC_10h	VIC_10h.3	13367.9832187274	6	2	0	FALSE	0	Experiment 2
Q15223_S434;Q15223_S435	VIC_24h	VIC_24h.1	1865.15524056763	6	2	0	FALSE	0	Experiment 2
Q15223_S434;Q15223_S435	VIC_24h	VIC_24h.2	19466.7847169404	6	2	0	FALSE	0	Experiment 2
Q15223_S434;Q15223_S435	VIC_24h	VIC_24h.3	25438.6486605096	6	2	0	FALSE	0	Experiment 2
Q15233_S147	Alpha_10h	Alpha_10h.1	394.249124482774	6	1	0.5	TRUE	0	Experiment 2
Q15233_S147	Alpha_10h	Alpha_10h.3	102.166511599766	6	2	0	FALSE	0	Experiment 2
Q15233_S147	Alpha_24h	Alpha_24h.1	3700.60418599857	6	2	0	FALSE	0	Experiment 2
Q15233_S147	Alpha_24h	Alpha_24h.2	2460.68946841846	6	2	0	FALSE	0	Experiment 2
Q15233_S147	Alpha_24h	Alpha_24h.3	2334.94733597006	6	2	0	FALSE	0	Experiment 2
Q15233_S147	Delta_10h	Delta_10h.1	656.30561760469	6	2	0	FALSE	0	Experiment 2
Q15233_S147	Delta_10h	Delta_10h.2	708.909646195645	6	1	0.5	TRUE	0	Experiment 2
Q15233_S147	Delta_24h	Delta_24h.1	8188.01534836213	6	2	0	FALSE	0	Experiment 2
Q15233_S147	Delta_24h	Delta_24h.2	4942.65660218451	6	2	0	FALSE	0	Experiment 2
Q15233_S147	Delta_24h	Delta_24h.3	5509.03587122853	6	2	0	FALSE	0	Experiment 2
Q15233_S147	IC19_10h	IC19_10h.1	518.860867250996	6	2	0	FALSE	0	Experiment 2
Q15233_S147	IC19_10h	IC19_10h.3	193.178296525562	6	2	0	FALSE	0	Experiment 2
Q15233_S147	IC19_24h	IC19_24h.1	175.903356033238	6	1	0.5	TRUE	0	Experiment 2
Q15233_S147	IC19_24h	IC19_24h.3	3280.96184907178	6	2	0	FALSE	0	Experiment 2
Q15233_S147	Mock_10h	Mock_10h.2	96.7237148815688	6	1	0.5	TRUE	0	Experiment 2
Q15233_S147	Mock_10h	Mock_10h.3	1037.45441204679	6	2	0	FALSE	0	Experiment 2
Q15233_S147	OmicronBA1_10h	OmicronBA1_10h.2	472.582158169671	6	2	0	FALSE	0	Experiment 2
Q15233_S147	OmicronBA1_10h	OmicronBA1_10h.3	797.906894384416	6	1	0.5	TRUE	0	Experiment 2
Q15233_S147	OmicronBA1_24h	OmicronBA1_24h.1	478.019312758004	6	1	0.5	TRUE	0	Experiment 2
Q15233_S147	OmicronBA1_24h	OmicronBA1_24h.2	277.298757570587	6	1	0.5	TRUE	0	Experiment 2
Q15233_S147	OmicronBA1_24h	OmicronBA1_24h.3	457.454998503689	6	2	0	FALSE	0	Experiment 2
Q15233_S147	VIC_10h	VIC_10h.2	377.400429862357	6	2	0	FALSE	0	Experiment 2
Q15233_S147	VIC_24h	VIC_24h.1	1137.89720959381	6	2	0	FALSE	0	Experiment 2
Q15233_S147	VIC_24h	VIC_24h.3	658.409700639421	6	2	0	FALSE	0	Experiment 2
Q15233_T418	Alpha_10h	Alpha_10h.1	332038.423377357	3	1	0	FALSE	0	Experiment 2
Q15233_T418	Alpha_10h	Alpha_10h.2	320803.837336797	3	1	0	FALSE	0	Experiment 2
Q15233_T418	Alpha_10h	Alpha_10h.3	294444.491125554	3	1	0	FALSE	0	Experiment 2
Q15233_T418	Alpha_24h	Alpha_24h.1	239019.151466168	3	1	0	FALSE	0	Experiment 2
Q15233_T418	Alpha_24h	Alpha_24h.2	190854.454877319	3	1	0	FALSE	0	Experiment 2
Q15233_T418	Alpha_24h	Alpha_24h.3	199668.177034361	3	1	0	FALSE	0	Experiment 2
Q15233_T418	Delta_10h	Delta_10h.1	283955.732919536	3	1	0	FALSE	0	Experiment 2
Q15233_T418	Delta_10h	Delta_10h.2	276340.051585296	3	1	0	FALSE	0	Experiment 2
Q15233_T418	Delta_10h	Delta_10h.3	262246.29666264	3	1	0	FALSE	0	Experiment 2
Q15233_T418	Delta_24h	Delta_24h.1	164454.251333822	3	1	0	FALSE	0	Experiment 2
Q15233_T418	Delta_24h	Delta_24h.2	207235.530224131	3	1	0	FALSE	0	Experiment 2
Q15233_T418	Delta_24h	Delta_24h.3	163745.250251913	3	1	0	FALSE	0	Experiment 2
Q15233_T418	IC19_10h	IC19_10h.1	355071.101110058	3	1	0	FALSE	0	Experiment 2
Q15233_T418	IC19_10h	IC19_10h.2	245998.749629182	3	1	0	FALSE	0	Experiment 2
Q15233_T418	IC19_10h	IC19_10h.3	270913.454195504	3	1	0	FALSE	0	Experiment 2
Q15233_T418	IC19_24h	IC19_24h.1	2942.20803118248	3	1	0	FALSE	0	Experiment 2
Q15233_T418	IC19_24h	IC19_24h.2	8772.22528710527	3	1	0	FALSE	0	Experiment 2
Q15233_T418	IC19_24h	IC19_24h.3	183539.565178369	3	1	0	FALSE	0	Experiment 2
Q15233_T418	Mock_10h	Mock_10h.1	369021.30317053	3	1	0	FALSE	0	Experiment 2
Q15233_T418	Mock_10h	Mock_10h.2	298818.559975176	3	1	0	FALSE	0	Experiment 2
Q15233_T418	Mock_10h	Mock_10h.3	247020.98607112	3	1	0	FALSE	0	Experiment 2
Q15233_T418	Mock_24h	Mock_24h.1	299245.772611409	3	1	0	FALSE	0	Experiment 2
Q15233_T418	Mock_24h	Mock_24h.2	152735.184461738	3	1	0	FALSE	0	Experiment 2
Q15233_T418	Mock_24h	Mock_24h.3	61820.5610112733	3	1	0	FALSE	0	Experiment 2
Q15233_T418	OmicronBA1_10h	OmicronBA1_10h.1	308779.590989968	3	1	0	FALSE	0	Experiment 2
Q15233_T418	OmicronBA1_10h	OmicronBA1_10h.2	348117.292074599	3	1	0	FALSE	0	Experiment 2
Q15233_T418	OmicronBA1_10h	OmicronBA1_10h.3	287627.414351041	3	1	0	FALSE	0	Experiment 2
Q15233_T418	OmicronBA1_24h	OmicronBA1_24h.1	245316.028957359	3	1	0	FALSE	0	Experiment 2
Q15233_T418	OmicronBA1_24h	OmicronBA1_24h.2	257394.745706811	3	1	0	FALSE	0	Experiment 2
Q15233_T418	OmicronBA1_24h	OmicronBA1_24h.3	273455.924786897	3	1	0	FALSE	0	Experiment 2
Q15233_T418	VIC_10h	VIC_10h.1	354450.318931839	3	1	0	FALSE	0	Experiment 2
Q15233_T418	VIC_10h	VIC_10h.2	325273.68894288	3	1	0	FALSE	0	Experiment 2
Q15233_T418	VIC_10h	VIC_10h.3	325487.854195923	3	1	0	FALSE	0	Experiment 2
Q15233_T418	VIC_24h	VIC_24h.1	181479.178333221	3	1	0	FALSE	0	Experiment 2
Q15233_T418	VIC_24h	VIC_24h.2	72195.1107481165	3	1	0	FALSE	0	Experiment 2
Q15233_T418	VIC_24h	VIC_24h.3	155715.958723151	3	1	0	FALSE	0	Experiment 2
Q15233_T424	Alpha_10h	Alpha_10h.1	348333.604859016	3	1	0	FALSE	0	Experiment 2
Q15233_T424	Alpha_10h	Alpha_10h.2	333336.462224877	3	1	0	FALSE	0	Experiment 2
Q15233_T424	Alpha_10h	Alpha_10h.3	320813.241422094	3	1	0	FALSE	0	Experiment 2
Q15233_T424	Alpha_24h	Alpha_24h.1	251449.049482129	3	1	0	FALSE	0	Experiment 2
Q15233_T424	Alpha_24h	Alpha_24h.2	203909.773800642	3	1	0	FALSE	0	Experiment 2
Q15233_T424	Alpha_24h	Alpha_24h.3	206348.363571366	3	1	0	FALSE	0	Experiment 2
Q15233_T424	Delta_10h	Delta_10h.1	299686.70744074	3	1	0	FALSE	0	Experiment 2
Q15233_T424	Delta_10h	Delta_10h.2	289786.957788756	3	1	0	FALSE	0	Experiment 2
Q15233_T424	Delta_10h	Delta_10h.3	294470.693682073	3	1	0	FALSE	0	Experiment 2
Q15233_T424	Delta_24h	Delta_24h.1	178491.198047599	3	1	0	FALSE	0	Experiment 2
Q15233_T424	Delta_24h	Delta_24h.2	217128.890804347	3	1	0	FALSE	0	Experiment 2
Q15233_T424	Delta_24h	Delta_24h.3	182339.600263031	3	1	0	FALSE	0	Experiment 2
Q15233_T424	IC19_10h	IC19_10h.1	390850.240181349	3	1	0	FALSE	0	Experiment 2
Q15233_T424	IC19_10h	IC19_10h.2	281155.03433548	3	1	0	FALSE	0	Experiment 2
Q15233_T424	IC19_10h	IC19_10h.3	289130.612018648	3	1	0	FALSE	0	Experiment 2
Q15233_T424	IC19_24h	IC19_24h.1	7028.43095638599	3	1	0	FALSE	0	Experiment 2
Q15233_T424	IC19_24h	IC19_24h.2	4268.0982479698	3	1	0	FALSE	0	Experiment 2
Q15233_T424	IC19_24h	IC19_24h.3	198025.193943578	3	1	0	FALSE	0	Experiment 2
Q15233_T424	Mock_10h	Mock_10h.1	383360.144910407	3	1	0	FALSE	0	Experiment 2
Q15233_T424	Mock_10h	Mock_10h.2	308571.446148251	3	1	0	FALSE	0	Experiment 2
Q15233_T424	Mock_10h	Mock_10h.3	279501.053875737	3	1	0	FALSE	0	Experiment 2
Q15233_T424	Mock_24h	Mock_24h.1	336538.770821744	3	1	0	FALSE	0	Experiment 2
Q15233_T424	Mock_24h	Mock_24h.2	164123.54836898	3	1	0	FALSE	0	Experiment 2
Q15233_T424	Mock_24h	Mock_24h.3	63077.5787415817	3	1	0	FALSE	0	Experiment 2
Q15233_T424	OmicronBA1_10h	OmicronBA1_10h.1	331863.337949164	3	1	0	FALSE	0	Experiment 2
Q15233_T424	OmicronBA1_10h	OmicronBA1_10h.2	374263.577826566	3	1	0	FALSE	0	Experiment 2
Q15233_T424	OmicronBA1_10h	OmicronBA1_10h.3	301711.539455686	3	1	0	FALSE	0	Experiment 2
Q15233_T424	OmicronBA1_24h	OmicronBA1_24h.1	262544.258950072	3	1	0	FALSE	0	Experiment 2
Q15233_T424	OmicronBA1_24h	OmicronBA1_24h.2	281478.078332823	3	1	0	FALSE	0	Experiment 2
Q15233_T424	OmicronBA1_24h	OmicronBA1_24h.3	285566.458828816	3	1	0	FALSE	0	Experiment 2
Q15233_T424	VIC_10h	VIC_10h.1	372035.228384091	3	1	0	FALSE	0	Experiment 2
Q15233_T424	VIC_10h	VIC_10h.2	348040.195185125	3	1	0	FALSE	0	Experiment 2
Q15233_T424	VIC_10h	VIC_10h.3	352214.813560737	3	1	0	FALSE	0	Experiment 2
Q15233_T424	VIC_24h	VIC_24h.1	193673.972380093	3	1	0	FALSE	0	Experiment 2
Q15233_T424	VIC_24h	VIC_24h.2	71013.3188087955	3	1	0	FALSE	0	Experiment 2
Q15233_T424	VIC_24h	VIC_24h.3	164625.12993546	3	1	0	FALSE	0	Experiment 2
Q15233_T428	Alpha_10h	Alpha_10h.1	39577.5007591863	12	4	0	FALSE	0	Experiment 2
Q15233_T428	Alpha_10h	Alpha_10h.2	47278.5218118419	12	4	0	FALSE	0	Experiment 2
Q15233_T428	Alpha_10h	Alpha_10h.3	44367.139450429	12	4	0	FALSE	0	Experiment 2
Q15233_T428	Alpha_24h	Alpha_24h.1	10368.4435132264	12	4	0	FALSE	0	Experiment 2
Q15233_T428	Alpha_24h	Alpha_24h.2	17695.3675422946	12	4	0	FALSE	0	Experiment 2
Q15233_T428	Alpha_24h	Alpha_24h.3	17091.9602012224	12	4	0	FALSE	0	Experiment 2
Q15233_T428	Delta_10h	Delta_10h.1	44304.4736467747	12	4	0	FALSE	0	Experiment 2
Q15233_T428	Delta_10h	Delta_10h.2	39321.6823828393	12	4	0	FALSE	0	Experiment 2
Q15233_T428	Delta_10h	Delta_10h.3	39848.4033772198	12	4	0	FALSE	0	Experiment 2
Q15233_T428	Delta_24h	Delta_24h.1	16589.9366851701	12	4	0	FALSE	0	Experiment 2
Q15233_T428	Delta_24h	Delta_24h.2	25233.7624614615	12	4	0	FALSE	0	Experiment 2
Q15233_T428	Delta_24h	Delta_24h.3	24767.4950004575	12	4	0	FALSE	0	Experiment 2
Q15233_T428	IC19_10h	IC19_10h.1	46656.8582661248	12	4	0	FALSE	0	Experiment 2
Q15233_T428	IC19_10h	IC19_10h.2	31616.0891958791	12	4	0	FALSE	0	Experiment 2
Q15233_T428	IC19_10h	IC19_10h.3	37392.4359217113	12	4	0	FALSE	0	Experiment 2
Q15233_T428	IC19_24h	IC19_24h.1	3041.37349834651	12	4	0	FALSE	0	Experiment 2
Q15233_T428	IC19_24h	IC19_24h.2	9689.23501042427	12	4	0	FALSE	0	Experiment 2
Q15233_T428	IC19_24h	IC19_24h.3	17347.9488938832	12	4	0	FALSE	0	Experiment 2
Q15233_T428	Mock_10h	Mock_10h.1	71958.3256242461	12	4	0	FALSE	0	Experiment 2
Q15233_T428	Mock_10h	Mock_10h.2	60855.3530094425	12	4	0	FALSE	0	Experiment 2
Q15233_T428	Mock_10h	Mock_10h.3	36538.197182251	12	4	0	FALSE	0	Experiment 2
Q15233_T428	Mock_24h	Mock_24h.1	34258.0518271883	12	4	0	FALSE	0	Experiment 2
Q15233_T428	Mock_24h	Mock_24h.2	30906.1019466674	12	4	0	FALSE	0	Experiment 2
Q15233_T428	Mock_24h	Mock_24h.3	30453.1255099185	12	4	0	FALSE	0	Experiment 2
Q15233_T428	OmicronBA1_10h	OmicronBA1_10h.1	36801.96537604	12	4	0	FALSE	0	Experiment 2
Q15233_T428	OmicronBA1_10h	OmicronBA1_10h.2	50672.9507643033	12	4	0	FALSE	0	Experiment 2
Q15233_T428	OmicronBA1_10h	OmicronBA1_10h.3	33621.4160533781	12	4	0	FALSE	0	Experiment 2
Q15233_T428	OmicronBA1_24h	OmicronBA1_24h.1	29581.9265095809	12	4	0	FALSE	0	Experiment 2
Q15233_T428	OmicronBA1_24h	OmicronBA1_24h.2	33579.798387096	12	4	0	FALSE	0	Experiment 2
Q15233_T428	OmicronBA1_24h	OmicronBA1_24h.3	40625.8141376681	12	4	0	FALSE	0	Experiment 2
Q15233_T428	VIC_10h	VIC_10h.1	34675.0266014165	12	4	0	FALSE	0	Experiment 2
Q15233_T428	VIC_10h	VIC_10h.2	54049.6254042179	12	4	0	FALSE	0	Experiment 2
Q15233_T428	VIC_10h	VIC_10h.3	37067.4437869934	12	4	0	FALSE	0	Experiment 2
Q15233_T428	VIC_24h	VIC_24h.1	29309.1020696725	12	4	0	FALSE	0	Experiment 2
Q15233_T428	VIC_24h	VIC_24h.2	27003.6770046649	12	4	0	FALSE	0	Experiment 2
Q15233_T428	VIC_24h	VIC_24h.3	23655.4109573811	12	4	0	FALSE	0	Experiment 2
Q15233_T450	Alpha_10h	Alpha_10h.1	56737.5012411929	6	2	0	FALSE	0	Experiment 2
Q15233_T450	Alpha_10h	Alpha_10h.2	58251.9112448202	6	2	0	FALSE	0	Experiment 2
Q15233_T450	Alpha_10h	Alpha_10h.3	66540.2356959516	6	2	0	FALSE	0	Experiment 2
Q15233_T450	Alpha_24h	Alpha_24h.1	29176.6968173281	6	2	0	FALSE	0	Experiment 2
Q15233_T450	Alpha_24h	Alpha_24h.2	31479.6301866815	6	2	0	FALSE	0	Experiment 2
Q15233_T450	Alpha_24h	Alpha_24h.3	32001.6404150416	6	2	0	FALSE	0	Experiment 2
Q15233_T450	Delta_10h	Delta_10h.1	56080.9385788819	6	2	0	FALSE	0	Experiment 2
Q15233_T450	Delta_10h	Delta_10h.2	59938.9272082046	6	2	0	FALSE	0	Experiment 2
Q15233_T450	Delta_10h	Delta_10h.3	62050.4412648639	6	2	0	FALSE	0	Experiment 2
Q15233_T450	Delta_24h	Delta_24h.1	22401.1871071668	6	2	0	FALSE	0	Experiment 2
Q15233_T450	Delta_24h	Delta_24h.2	26308.8528688756	6	2	0	FALSE	0	Experiment 2
Q15233_T450	Delta_24h	Delta_24h.3	28103.9126809555	6	2	0	FALSE	0	Experiment 2
Q15233_T450	IC19_10h	IC19_10h.1	80426.6025820184	6	2	0	FALSE	0	Experiment 2
Q15233_T450	IC19_10h	IC19_10h.2	68919.4921650516	6	2	0	FALSE	0	Experiment 2
Q15233_T450	IC19_10h	IC19_10h.3	56981.1045344784	6	2	0	FALSE	0	Experiment 2
Q15233_T450	IC19_24h	IC19_24h.1	2859.29434857338	6	2	0	FALSE	0	Experiment 2
Q15233_T450	IC19_24h	IC19_24h.2	10465.3593848862	6	1	0.5	TRUE	0	Experiment 2
Q15233_T450	IC19_24h	IC19_24h.3	23908.2984120906	6	2	0	FALSE	0	Experiment 2
Q15233_T450	Mock_10h	Mock_10h.1	130633.94959546	6	2	0	FALSE	0	Experiment 2
Q15233_T450	Mock_10h	Mock_10h.2	104974.62418401	6	2	0	FALSE	0	Experiment 2
Q15233_T450	Mock_10h	Mock_10h.3	68129.0756831843	6	2	0	FALSE	0	Experiment 2
Q15233_T450	Mock_24h	Mock_24h.1	79749.2213146205	6	2	0	FALSE	0	Experiment 2
Q15233_T450	Mock_24h	Mock_24h.2	36938.899711599	6	2	0	FALSE	0	Experiment 2
Q15233_T450	Mock_24h	Mock_24h.3	12357.8655140428	6	2	0	FALSE	0	Experiment 2
Q15233_T450	OmicronBA1_10h	OmicronBA1_10h.1	79527.5966574958	6	2	0	FALSE	0	Experiment 2
Q15233_T450	OmicronBA1_10h	OmicronBA1_10h.2	79914.6994419091	6	2	0	FALSE	0	Experiment 2
Q15233_T450	OmicronBA1_10h	OmicronBA1_10h.3	66864.011400785	6	2	0	FALSE	0	Experiment 2
Q15233_T450	OmicronBA1_24h	OmicronBA1_24h.1	34329.8745742157	6	2	0	FALSE	0	Experiment 2
Q15233_T450	OmicronBA1_24h	OmicronBA1_24h.2	49158.0099576429	6	2	0	FALSE	0	Experiment 2
Q15233_T450	OmicronBA1_24h	OmicronBA1_24h.3	40429.4738661544	6	2	0	FALSE	0	Experiment 2
Q15233_T450	VIC_10h	VIC_10h.1	73913.8661121248	6	2	0	FALSE	0	Experiment 2
Q15233_T450	VIC_10h	VIC_10h.2	82785.3807539998	6	2	0	FALSE	0	Experiment 2
Q15233_T450	VIC_10h	VIC_10h.3	75562.4810931015	6	2	0	FALSE	0	Experiment 2
Q15233_T450	VIC_24h	VIC_24h.1	31295.023961386	6	2	0	FALSE	0	Experiment 2
Q15233_T450	VIC_24h	VIC_24h.2	14133.6469900323	6	2	0	FALSE	0	Experiment 2
Q15233_T450	VIC_24h	VIC_24h.3	33464.9561728977	6	2	0	FALSE	0	Experiment 2
Q15262_S1166	Alpha_10h	Alpha_10h.1	1758.65658617266	3	1	0	FALSE	0	Experiment 2
Q15262_S1166	Alpha_10h	Alpha_10h.3	1980.89443410317	3	1	0	FALSE	0	Experiment 2
Q15262_S1166	Alpha_24h	Alpha_24h.1	5682.26388687286	3	1	0	FALSE	0	Experiment 2
Q15262_S1166	Alpha_24h	Alpha_24h.2	3014.61407892586	3	1	0	FALSE	0	Experiment 2
Q15262_S1166	Alpha_24h	Alpha_24h.3	6703.9710964741	3	1	0	FALSE	0	Experiment 2
Q15262_S1166	Delta_10h	Delta_10h.1	3431.58465254366	3	1	0	FALSE	0	Experiment 2
Q15262_S1166	Delta_10h	Delta_10h.2	1577.58936051384	3	1	0	FALSE	0	Experiment 2
Q15262_S1166	Delta_10h	Delta_10h.3	2326.12272763423	3	1	0	FALSE	0	Experiment 2
Q15262_S1166	Delta_24h	Delta_24h.1	9090.36213462318	3	1	0	FALSE	0	Experiment 2
Q15262_S1166	Delta_24h	Delta_24h.2	7694.78125472773	3	1	0	FALSE	0	Experiment 2
Q15262_S1166	Delta_24h	Delta_24h.3	6436.14483794408	3	1	0	FALSE	0	Experiment 2
Q15262_S1166	IC19_10h	IC19_10h.1	165.634810087678	3	1	0	FALSE	0	Experiment 2
Q15262_S1166	IC19_24h	IC19_24h.3	4819.50275696982	3	1	0	FALSE	0	Experiment 2
Q15262_S1166	Mock_10h	Mock_10h.2	837.881728232257	3	1	0	FALSE	0	Experiment 2
Q15262_S1166	Mock_10h	Mock_10h.3	1239.17137295417	3	1	0	FALSE	0	Experiment 2
Q15262_S1166	OmicronBA1_10h	OmicronBA1_10h.2	2144.45277920641	3	1	0	FALSE	0	Experiment 2
Q15262_S1166	OmicronBA1_10h	OmicronBA1_10h.3	111.766411154958	3	1	0	FALSE	0	Experiment 2
Q15262_S1166	OmicronBA1_24h	OmicronBA1_24h.1	3554.20534003212	3	1	0	FALSE	0	Experiment 2
Q15262_S1166	OmicronBA1_24h	OmicronBA1_24h.2	2521.69520093818	3	1	0	FALSE	0	Experiment 2
Q15262_S1166	OmicronBA1_24h	OmicronBA1_24h.3	216.658936189367	3	1	0	FALSE	0	Experiment 2
Q15262_S1166	VIC_10h	VIC_10h.1	175.452646465029	3	1	0	FALSE	0	Experiment 2
Q15262_S1166	VIC_10h	VIC_10h.2	2497.60641166698	3	1	0	FALSE	0	Experiment 2
Q15262_S1166	VIC_24h	VIC_24h.1	5381.50417606116	3	1	0	FALSE	0	Experiment 2
Q15262_S1166	VIC_24h	VIC_24h.2	287.54041581989	3	1	0	FALSE	0	Experiment 2
Q15262_S1166	VIC_24h	VIC_24h.3	4605.60136522109	3	1	0	FALSE	0	Experiment 2
Q15262_S818	Alpha_10h	Alpha_10h.1	4252.86308753855	3	1	0	FALSE	0	Experiment 2
Q15262_S818	Alpha_10h	Alpha_10h.2	3256.97691091545	3	1	0	FALSE	0	Experiment 2
Q15262_S818	Alpha_10h	Alpha_10h.3	2234.92084908136	3	1	0	FALSE	0	Experiment 2
Q15262_S818	Alpha_24h	Alpha_24h.1	569.402918818525	3	1	0	FALSE	0	Experiment 2
Q15262_S818	Alpha_24h	Alpha_24h.2	2060.49176057038	3	1	0	FALSE	0	Experiment 2
Q15262_S818	Alpha_24h	Alpha_24h.3	1656.39928603888	3	1	0	FALSE	0	Experiment 2
Q15262_S818	Delta_10h	Delta_10h.1	4185.61828815313	3	1	0	FALSE	0	Experiment 2
Q15262_S818	Delta_10h	Delta_10h.2	3735.69803199409	3	1	0	FALSE	0	Experiment 2
Q15262_S818	Delta_10h	Delta_10h.3	4576.1975714855	3	1	0	FALSE	0	Experiment 2
Q15262_S818	Delta_24h	Delta_24h.1	2499.44093548304	3	1	0	FALSE	0	Experiment 2
Q15262_S818	Delta_24h	Delta_24h.2	2660.21818242189	3	1	0	FALSE	0	Experiment 2
Q15262_S818	Delta_24h	Delta_24h.3	1721.27143168862	3	1	0	FALSE	0	Experiment 2
Q15262_S818	IC19_10h	IC19_10h.1	10720.2337301744	3	1	0	FALSE	0	Experiment 2
Q15262_S818	IC19_10h	IC19_10h.2	2540.05293117772	3	1	0	FALSE	0	Experiment 2
Q15262_S818	IC19_10h	IC19_10h.3	2957.48290927063	3	1	0	FALSE	0	Experiment 2
Q15262_S818	IC19_24h	IC19_24h.1	992.765680854121	3	1	0	FALSE	0	Experiment 2
Q15262_S818	IC19_24h	IC19_24h.2	3399.42218269876	3	1	0	FALSE	0	Experiment 2
Q15262_S818	IC19_24h	IC19_24h.3	2391.0592991407	3	1	0	FALSE	0	Experiment 2
Q15262_S818	Mock_10h	Mock_10h.1	1371.60703512487	3	1	0	FALSE	0	Experiment 2
Q15262_S818	Mock_10h	Mock_10h.2	2583.27794062657	3	1	0	FALSE	0	Experiment 2
Q15262_S818	Mock_10h	Mock_10h.3	1659.48447529564	3	1	0	FALSE	0	Experiment 2
Q15262_S818	Mock_24h	Mock_24h.1	4044.91745649479	3	1	0	FALSE	0	Experiment 2
Q15262_S818	Mock_24h	Mock_24h.2	2030.73420650256	3	1	0	FALSE	0	Experiment 2
Q15262_S818	Mock_24h	Mock_24h.3	2123.75282119627	3	1	0	FALSE	0	Experiment 2
Q15262_S818	OmicronBA1_10h	OmicronBA1_10h.1	2707.82031309242	3	1	0	FALSE	0	Experiment 2
Q15262_S818	OmicronBA1_10h	OmicronBA1_10h.2	5998.55985108966	3	1	0	FALSE	0	Experiment 2
Q15262_S818	OmicronBA1_10h	OmicronBA1_10h.3	3716.17204934375	3	1	0	FALSE	0	Experiment 2
Q15262_S818	OmicronBA1_24h	OmicronBA1_24h.1	3481.65957614011	3	1	0	FALSE	0	Experiment 2
Q15262_S818	OmicronBA1_24h	OmicronBA1_24h.2	2028.80343479696	3	1	0	FALSE	0	Experiment 2
Q15262_S818	OmicronBA1_24h	OmicronBA1_24h.3	3150.07407515715	3	1	0	FALSE	0	Experiment 2
Q15262_S818	VIC_10h	VIC_10h.1	2316.59949506631	3	1	0	FALSE	0	Experiment 2
Q15262_S818	VIC_10h	VIC_10h.2	2373.59576871414	3	1	0	FALSE	0	Experiment 2
Q15262_S818	VIC_10h	VIC_10h.3	5324.23050900442	3	1	0	FALSE	0	Experiment 2
Q15262_S818	VIC_24h	VIC_24h.1	5473.61991435926	3	1	0	FALSE	0	Experiment 2
Q15262_S818	VIC_24h	VIC_24h.2	7375.75698443832	3	1	0	FALSE	0	Experiment 2
Q15262_S818	VIC_24h	VIC_24h.3	1806.21995969992	3	1	0	FALSE	0	Experiment 2
Q15262_S835	Alpha_10h	Alpha_10h.1	3833.20045374586	6	2	0	FALSE	0	Experiment 2
Q15262_S835	Alpha_10h	Alpha_10h.2	4105.93030853197	6	2	0	FALSE	0	Experiment 2
Q15262_S835	Alpha_10h	Alpha_10h.3	3799.36764492195	6	2	0	FALSE	0	Experiment 2
Q15262_S835	Alpha_24h	Alpha_24h.1	2098.56063127341	6	2	0	FALSE	0	Experiment 2
Q15262_S835	Alpha_24h	Alpha_24h.2	8540.0184467861	6	2	0	FALSE	0	Experiment 2
Q15262_S835	Alpha_24h	Alpha_24h.3	3168.17785666126	6	2	0	FALSE	0	Experiment 2
Q15262_S835	Delta_10h	Delta_10h.1	4962.8583630833	6	2	0	FALSE	0	Experiment 2
Q15262_S835	Delta_10h	Delta_10h.2	4015.22580157197	6	2	0	FALSE	0	Experiment 2
Q15262_S835	Delta_10h	Delta_10h.3	4208.71129945235	6	2	0	FALSE	0	Experiment 2
Q15262_S835	Delta_24h	Delta_24h.1	2463.35560404236	6	2	0	FALSE	0	Experiment 2
Q15262_S835	Delta_24h	Delta_24h.2	3674.26279626724	6	2	0	FALSE	0	Experiment 2
Q15262_S835	Delta_24h	Delta_24h.3	3189.14603596343	6	2	0	FALSE	0	Experiment 2
