## Supplemental Tables for "Global landscape of the host response to SARS-CoV-2 variants reveals viral evolutionary trajectories": TableS8_PH_Quant_Proteins.txt (part 101 of 257)

Protein	GROUP	SUBJECT	INTENSITY_run_normalized	TotalGroupMeasurements	NumMeasuredFeature	MissingPercentage	more50missing	NumImputedFeature	Experiment
Q15262_S835	IC19_10h	IC19_10h.1	5383.12693715441	6	2	0	FALSE	0	Experiment 2
Q15262_S835	IC19_10h	IC19_10h.2	2848.73159287941	6	2	0	FALSE	0	Experiment 2
Q15262_S835	IC19_10h	IC19_10h.3	6820.76560092162	6	2	0	FALSE	0	Experiment 2
Q15262_S835	IC19_24h	IC19_24h.1	1581.52383992177	6	2	0	FALSE	0	Experiment 2
Q15262_S835	IC19_24h	IC19_24h.2	1302.62309204945	6	2	0	FALSE	0	Experiment 2
Q15262_S835	IC19_24h	IC19_24h.3	4149.4898988432	6	2	0	FALSE	0	Experiment 2
Q15262_S835	Mock_10h	Mock_10h.1	2627.058818207	6	2	0	FALSE	0	Experiment 2
Q15262_S835	Mock_10h	Mock_10h.2	1822.14712956741	6	2	0	FALSE	0	Experiment 2
Q15262_S835	Mock_10h	Mock_10h.3	2093.57202695436	6	2	0	FALSE	0	Experiment 2
Q15262_S835	Mock_24h	Mock_24h.1	1996.72522714947	6	2	0	FALSE	0	Experiment 2
Q15262_S835	Mock_24h	Mock_24h.2	2882.63554724186	6	2	0	FALSE	0	Experiment 2
Q15262_S835	Mock_24h	Mock_24h.3	2372.18687008345	6	2	0	FALSE	0	Experiment 2
Q15262_S835	OmicronBA1_10h	OmicronBA1_10h.1	3929.71935815089	6	1	0.5	TRUE	0	Experiment 2
Q15262_S835	OmicronBA1_10h	OmicronBA1_10h.2	1078.14360701247	6	2	0	FALSE	0	Experiment 2
Q15262_S835	OmicronBA1_10h	OmicronBA1_10h.3	2801.32424412843	6	2	0	FALSE	0	Experiment 2
Q15262_S835	OmicronBA1_24h	OmicronBA1_24h.1	3530.56470185046	6	2	0	FALSE	0	Experiment 2
Q15262_S835	OmicronBA1_24h	OmicronBA1_24h.2	3170.21374804329	6	2	0	FALSE	0	Experiment 2
Q15262_S835	OmicronBA1_24h	OmicronBA1_24h.3	2997.05152827941	6	2	0	FALSE	0	Experiment 2
Q15262_S835	VIC_10h	VIC_10h.1	6035.48439878415	6	2	0	FALSE	0	Experiment 2
Q15262_S835	VIC_10h	VIC_10h.2	1787.19210574127	6	2	0	FALSE	0	Experiment 2
Q15262_S835	VIC_10h	VIC_10h.3	3084.07513675483	6	2	0	FALSE	0	Experiment 2
Q15262_S835	VIC_24h	VIC_24h.1	4251.65417875184	6	2	0	FALSE	0	Experiment 2
Q15262_S835	VIC_24h	VIC_24h.2	2174.33608271548	6	2	0	FALSE	0	Experiment 2
Q15262_S835	VIC_24h	VIC_24h.3	1588.82030831541	6	2	0	FALSE	0	Experiment 2
Q15262_S856	Alpha_10h	Alpha_10h.1	408271.29930382	3	1	0	FALSE	0	Experiment 2
Q15262_S856	Alpha_10h	Alpha_10h.2	308169.329775522	3	1	0	FALSE	0	Experiment 2
Q15262_S856	Alpha_10h	Alpha_10h.3	357600.061207013	3	1	0	FALSE	0	Experiment 2
Q15262_S856	Alpha_24h	Alpha_24h.1	143889.655991229	3	1	0	FALSE	0	Experiment 2
Q15262_S856	Alpha_24h	Alpha_24h.2	136809.249685334	3	1	0	FALSE	0	Experiment 2
Q15262_S856	Alpha_24h	Alpha_24h.3	133322.998958607	3	1	0	FALSE	0	Experiment 2
Q15262_S856	Delta_10h	Delta_10h.1	360204.24539923	3	1	0	FALSE	0	Experiment 2
Q15262_S856	Delta_10h	Delta_10h.2	423602.895202244	3	1	0	FALSE	0	Experiment 2
Q15262_S856	Delta_10h	Delta_10h.3	365199.765125611	3	1	0	FALSE	0	Experiment 2
Q15262_S856	Delta_24h	Delta_24h.1	189523.689249271	3	1	0	FALSE	0	Experiment 2
Q15262_S856	Delta_24h	Delta_24h.2	142800.105696462	3	1	0	FALSE	0	Experiment 2
Q15262_S856	Delta_24h	Delta_24h.3	164681.005619025	3	1	0	FALSE	0	Experiment 2
Q15262_S856	IC19_10h	IC19_10h.1	370607.929739855	3	1	0	FALSE	0	Experiment 2
Q15262_S856	IC19_10h	IC19_10h.2	347245.350938733	3	1	0	FALSE	0	Experiment 2
Q15262_S856	IC19_10h	IC19_10h.3	316455.679324334	3	1	0	FALSE	0	Experiment 2
Q15262_S856	IC19_24h	IC19_24h.1	1955.07916125056	3	1	0	FALSE	0	Experiment 2
Q15262_S856	IC19_24h	IC19_24h.2	2264.68442191481	3	1	0	FALSE	0	Experiment 2
Q15262_S856	IC19_24h	IC19_24h.3	143229.406407317	3	1	0	FALSE	0	Experiment 2
Q15262_S856	Mock_10h	Mock_10h.1	441441.080436509	3	1	0	FALSE	0	Experiment 2
Q15262_S856	Mock_10h	Mock_10h.2	407540.81276084	3	1	0	FALSE	0	Experiment 2
Q15262_S856	Mock_10h	Mock_10h.3	306528.010315552	3	1	0	FALSE	0	Experiment 2
Q15262_S856	Mock_24h	Mock_24h.1	242702.796727244	3	1	0	FALSE	0	Experiment 2
Q15262_S856	Mock_24h	Mock_24h.2	145150.544083415	3	1	0	FALSE	0	Experiment 2
Q15262_S856	Mock_24h	Mock_24h.3	53697.8378033563	3	1	0	FALSE	0	Experiment 2
Q15262_S856	OmicronBA1_10h	OmicronBA1_10h.1	346617.300113174	3	1	0	FALSE	0	Experiment 2
Q15262_S856	OmicronBA1_10h	OmicronBA1_10h.2	327667.384229619	3	1	0	FALSE	0	Experiment 2
Q15262_S856	OmicronBA1_10h	OmicronBA1_10h.3	309538.550707244	3	1	0	FALSE	0	Experiment 2
Q15262_S856	OmicronBA1_24h	OmicronBA1_24h.1	268350.695475277	3	1	0	FALSE	0	Experiment 2
Q15262_S856	OmicronBA1_24h	OmicronBA1_24h.2	189096.32998066	3	1	0	FALSE	0	Experiment 2
Q15262_S856	OmicronBA1_24h	OmicronBA1_24h.3	188718.585427078	3	1	0	FALSE	0	Experiment 2
Q15262_S856	VIC_10h	VIC_10h.1	393294.811680827	3	1	0	FALSE	0	Experiment 2
Q15262_S856	VIC_10h	VIC_10h.2	363887.169585048	3	1	0	FALSE	0	Experiment 2
Q15262_S856	VIC_10h	VIC_10h.3	384081.088807325	3	1	0	FALSE	0	Experiment 2
Q15262_S856	VIC_24h	VIC_24h.1	196043.017280581	3	1	0	FALSE	0	Experiment 2
Q15262_S856	VIC_24h	VIC_24h.2	61046.1329953986	3	1	0	FALSE	0	Experiment 2
Q15262_S856	VIC_24h	VIC_24h.3	132140.040180089	3	1	0	FALSE	0	Experiment 2
Q15262_S856;Q15262_T860	Alpha_10h	Alpha_10h.1	126241.367380493	3	1	0	FALSE	0	Experiment 2
Q15262_S856;Q15262_T860	Alpha_10h	Alpha_10h.2	109590.634282675	3	1	0	FALSE	0	Experiment 2
Q15262_S856;Q15262_T860	Alpha_10h	Alpha_10h.3	115349.952873739	3	1	0	FALSE	0	Experiment 2
Q15262_S856;Q15262_T860	Alpha_24h	Alpha_24h.1	45687.5414672655	3	1	0	FALSE	0	Experiment 2
Q15262_S856;Q15262_T860	Alpha_24h	Alpha_24h.2	55539.7934931494	3	1	0	FALSE	0	Experiment 2
Q15262_S856;Q15262_T860	Alpha_24h	Alpha_24h.3	48118.715973827	3	1	0	FALSE	0	Experiment 2
Q15262_S856;Q15262_T860	Delta_10h	Delta_10h.1	93575.5343064881	3	1	0	FALSE	0	Experiment 2
Q15262_S856;Q15262_T860	Delta_10h	Delta_10h.2	129077.268577556	3	1	0	FALSE	0	Experiment 2
Q15262_S856;Q15262_T860	Delta_10h	Delta_10h.3	113091.743484288	3	1	0	FALSE	0	Experiment 2
Q15262_S856;Q15262_T860	Delta_24h	Delta_24h.1	68243.4716394251	3	1	0	FALSE	0	Experiment 2
Q15262_S856;Q15262_T860	Delta_24h	Delta_24h.2	85130.5444894642	3	1	0	FALSE	0	Experiment 2
Q15262_S856;Q15262_T860	Delta_24h	Delta_24h.3	61451.5503091207	3	1	0	FALSE	0	Experiment 2
Q15262_S856;Q15262_T860	IC19_10h	IC19_10h.1	100220.493695654	3	1	0	FALSE	0	Experiment 2
Q15262_S856;Q15262_T860	IC19_10h	IC19_10h.2	97455.052024462	3	1	0	FALSE	0	Experiment 2
Q15262_S856;Q15262_T860	IC19_10h	IC19_10h.3	108675.350106004	3	1	0	FALSE	0	Experiment 2
Q15262_S856;Q15262_T860	IC19_24h	IC19_24h.1	250989.925639045	3	1	0	FALSE	0	Experiment 2
Q15262_S856;Q15262_T860	IC19_24h	IC19_24h.2	217520.758438541	3	1	0	FALSE	0	Experiment 2
Q15262_S856;Q15262_T860	IC19_24h	IC19_24h.3	43360.8247687577	3	1	0	FALSE	0	Experiment 2
Q15262_S856;Q15262_T860	Mock_10h	Mock_10h.1	12278.4660821348	3	1	0	FALSE	0	Experiment 2
Q15262_S856;Q15262_T860	Mock_10h	Mock_10h.2	73649.5942616139	3	1	0	FALSE	0	Experiment 2
Q15262_S856;Q15262_T860	Mock_10h	Mock_10h.3	92088.7672504484	3	1	0	FALSE	0	Experiment 2
Q15262_S856;Q15262_T860	Mock_24h	Mock_24h.1	130146.943760116	3	1	0	FALSE	0	Experiment 2
Q15262_S856;Q15262_T860	Mock_24h	Mock_24h.2	189841.093841318	3	1	0	FALSE	0	Experiment 2
Q15262_S856;Q15262_T860	Mock_24h	Mock_24h.3	326985.151125383	3	1	0	FALSE	0	Experiment 2
Q15262_S856;Q15262_T860	OmicronBA1_10h	OmicronBA1_10h.1	107058.745033681	3	1	0	FALSE	0	Experiment 2
Q15262_S856;Q15262_T860	OmicronBA1_10h	OmicronBA1_10h.2	106037.611099074	3	1	0	FALSE	0	Experiment 2
Q15262_S856;Q15262_T860	OmicronBA1_10h	OmicronBA1_10h.3	99375.2902409629	3	1	0	FALSE	0	Experiment 2
Q15262_S856;Q15262_T860	OmicronBA1_24h	OmicronBA1_24h.1	104197.19434105	3	1	0	FALSE	0	Experiment 2
Q15262_S856;Q15262_T860	OmicronBA1_24h	OmicronBA1_24h.2	82437.1001550964	3	1	0	FALSE	0	Experiment 2
Q15262_S856;Q15262_T860	OmicronBA1_24h	OmicronBA1_24h.3	83779.5760528859	3	1	0	FALSE	0	Experiment 2
Q15262_S856;Q15262_T860	VIC_10h	VIC_10h.1	93585.5448977355	3	1	0	FALSE	0	Experiment 2
Q15262_S856;Q15262_T860	VIC_10h	VIC_10h.2	92292.3504489735	3	1	0	FALSE	0	Experiment 2
Q15262_S856;Q15262_T860	VIC_10h	VIC_10h.3	104690.471595714	3	1	0	FALSE	0	Experiment 2
Q15262_S856;Q15262_T860	VIC_24h	VIC_24h.1	61411.5355472207	3	1	0	FALSE	0	Experiment 2
Q15262_S856;Q15262_T860	VIC_24h	VIC_24h.2	172525.354080219	3	1	0	FALSE	0	Experiment 2
Q15262_S856;Q15262_T860	VIC_24h	VIC_24h.3	95619.1447491164	3	1	0	FALSE	0	Experiment 2
Q15262_S856;Q15262_Y858	Alpha_10h	Alpha_10h.1	23556.7551440763	3	1	0	FALSE	0	Experiment 2
Q15262_S856;Q15262_Y858	Alpha_10h	Alpha_10h.2	33115.0737124279	3	1	0	FALSE	0	Experiment 2
Q15262_S856;Q15262_Y858	Alpha_10h	Alpha_10h.3	20295.8483909264	3	1	0	FALSE	0	Experiment 2
Q15262_S856;Q15262_Y858	Alpha_24h	Alpha_24h.1	2276.0087971853	3	1	0	FALSE	0	Experiment 2
Q15262_S856;Q15262_Y858	Delta_10h	Delta_10h.1	24660.4044798239	3	1	0	FALSE	0	Experiment 2
Q15262_S856;Q15262_Y858	Delta_10h	Delta_10h.2	27932.0951661058	3	1	0	FALSE	0	Experiment 2
Q15262_S856;Q15262_Y858	Delta_10h	Delta_10h.3	25015.9861887256	3	1	0	FALSE	0	Experiment 2
Q15262_S856;Q15262_Y858	Delta_24h	Delta_24h.1	958.237223864594	3	1	0	FALSE	0	Experiment 2
Q15262_S856;Q15262_Y858	Delta_24h	Delta_24h.2	5979.19297919737	3	1	0	FALSE	0	Experiment 2
Q15262_S856;Q15262_Y858	Delta_24h	Delta_24h.3	5456.53076247997	3	1	0	FALSE	0	Experiment 2
Q15262_S856;Q15262_Y858	IC19_10h	IC19_10h.1	16255.2797822153	3	1	0	FALSE	0	Experiment 2
Q15262_S856;Q15262_Y858	IC19_10h	IC19_10h.2	24736.5072215635	3	1	0	FALSE	0	Experiment 2
Q15262_S856;Q15262_Y858	IC19_10h	IC19_10h.3	20349.5349635111	3	1	0	FALSE	0	Experiment 2
Q15262_S856;Q15262_Y858	IC19_24h	IC19_24h.1	15365.9864602882	3	1	0	FALSE	0	Experiment 2
Q15262_S856;Q15262_Y858	IC19_24h	IC19_24h.2	8105.87274598819	3	1	0	FALSE	0	Experiment 2
Q15262_S856;Q15262_Y858	IC19_24h	IC19_24h.3	2450.52687412	3	1	0	FALSE	0	Experiment 2
Q15262_S856;Q15262_Y858	Mock_10h	Mock_10h.1	964.717921586658	3	1	0	FALSE	0	Experiment 2
Q15262_S856;Q15262_Y858	Mock_10h	Mock_10h.3	13129.734966229	3	1	0	FALSE	0	Experiment 2
Q15262_S856;Q15262_Y858	Mock_24h	Mock_24h.1	17839.5947364539	3	1	0	FALSE	0	Experiment 2
Q15262_S856;Q15262_Y858	Mock_24h	Mock_24h.2	28144.5031225612	3	1	0	FALSE	0	Experiment 2
Q15262_S856;Q15262_Y858	Mock_24h	Mock_24h.3	44877.3818801164	3	1	0	FALSE	0	Experiment 2
Q15262_S856;Q15262_Y858	OmicronBA1_10h	OmicronBA1_10h.1	24348.0165261655	3	1	0	FALSE	0	Experiment 2
Q15262_S856;Q15262_Y858	OmicronBA1_10h	OmicronBA1_10h.2	26089.2192504111	3	1	0	FALSE	0	Experiment 2
Q15262_S856;Q15262_Y858	OmicronBA1_10h	OmicronBA1_10h.3	20422.1185258242	3	1	0	FALSE	0	Experiment 2
Q15262_S856;Q15262_Y858	OmicronBA1_24h	OmicronBA1_24h.1	6479.82086276168	3	1	0	FALSE	0	Experiment 2
Q15262_S856;Q15262_Y858	OmicronBA1_24h	OmicronBA1_24h.2	8078.17006351089	3	1	0	FALSE	0	Experiment 2
Q15262_S856;Q15262_Y858	OmicronBA1_24h	OmicronBA1_24h.3	7297.76831001575	3	1	0	FALSE	0	Experiment 2
Q15262_S856;Q15262_Y858	VIC_10h	VIC_10h.1	13926.9022403028	3	1	0	FALSE	0	Experiment 2
Q15262_S856;Q15262_Y858	VIC_10h	VIC_10h.2	16658.9078879878	3	1	0	FALSE	0	Experiment 2
Q15262_S856;Q15262_Y858	VIC_10h	VIC_10h.3	16171.6499549406	3	1	0	FALSE	0	Experiment 2
Q15262_S856;Q15262_Y858	VIC_24h	VIC_24h.2	16487.2498665424	3	1	0	FALSE	0	Experiment 2
Q15262_S856;Q15262_Y858	VIC_24h	VIC_24h.3	7523.03675541439	3	1	0	FALSE	0	Experiment 2
Q15262_T854;Q15262_Y858	Alpha_10h	Alpha_10h.1	23711.6845620195	3	1	0	FALSE	0	Experiment 2
Q15262_T854;Q15262_Y858	Alpha_10h	Alpha_10h.2	33545.4898704187	3	1	0	FALSE	0	Experiment 2
Q15262_T854;Q15262_Y858	Alpha_10h	Alpha_10h.3	20295.8445417575	3	1	0	FALSE	0	Experiment 2
Q15262_T854;Q15262_Y858	Alpha_24h	Alpha_24h.3	327.425170518969	3	1	0	FALSE	0	Experiment 2
Q15262_T854;Q15262_Y858	Delta_10h	Delta_10h.1	25239.9722215527	3	1	0	FALSE	0	Experiment 2
Q15262_T854;Q15262_Y858	Delta_10h	Delta_10h.2	28506.7327814333	3	1	0	FALSE	0	Experiment 2
Q15262_T854;Q15262_Y858	Delta_10h	Delta_10h.3	25531.7334417889	3	1	0	FALSE	0	Experiment 2
Q15262_T854;Q15262_Y858	Delta_24h	Delta_24h.2	5854.4444940894	3	1	0	FALSE	0	Experiment 2
Q15262_T854;Q15262_Y858	IC19_10h	IC19_10h.1	16822.9948061887	3	1	0	FALSE	0	Experiment 2
Q15262_T854;Q15262_Y858	IC19_10h	IC19_10h.2	24736.4986639043	3	1	0	FALSE	0	Experiment 2
Q15262_T854;Q15262_Y858	IC19_10h	IC19_10h.3	20547.0343299479	3	1	0	FALSE	0	Experiment 2
Q15262_T854;Q15262_Y858	Mock_10h	Mock_10h.1	12897.7499846291	3	1	0	FALSE	0	Experiment 2
Q15262_T854;Q15262_Y858	Mock_10h	Mock_10h.2	11133.6474310868	3	1	0	FALSE	0	Experiment 2
Q15262_T854;Q15262_Y858	Mock_10h	Mock_10h.3	13129.7211535401	3	1	0	FALSE	0	Experiment 2
Q15262_T854;Q15262_Y858	Mock_24h	Mock_24h.1	17839.5807326818	3	1	0	FALSE	0	Experiment 2
Q15262_T854;Q15262_Y858	Mock_24h	Mock_24h.2	27497.8500272487	3	1	0	FALSE	0	Experiment 2
Q15262_T854;Q15262_Y858	Mock_24h	Mock_24h.3	50538.619592725	3	1	0	FALSE	0	Experiment 2
Q15262_T854;Q15262_Y858	OmicronBA1_10h	OmicronBA1_10h.1	25366.5172903509	3	1	0	FALSE	0	Experiment 2
Q15262_T854;Q15262_Y858	OmicronBA1_10h	OmicronBA1_10h.2	26254.8418961442	3	1	0	FALSE	0	Experiment 2
Q15262_T854;Q15262_Y858	OmicronBA1_10h	OmicronBA1_10h.3	20429.6662610229	3	1	0	FALSE	0	Experiment 2
Q15262_T854;Q15262_Y858	OmicronBA1_24h	OmicronBA1_24h.2	9127.10810173573	3	1	0	FALSE	0	Experiment 2
Q15262_T854;Q15262_Y858	OmicronBA1_24h	OmicronBA1_24h.3	7408.9577233199	3	1	0	FALSE	0	Experiment 2
Q15262_T854;Q15262_Y858	VIC_10h	VIC_10h.1	13926.9002426249	3	1	0	FALSE	0	Experiment 2
Q15262_T854;Q15262_Y858	VIC_10h	VIC_10h.2	16658.8883574705	3	1	0	FALSE	0	Experiment 2
Q15262_T854;Q15262_Y858	VIC_10h	VIC_10h.3	16533.6794749989	3	1	0	FALSE	0	Experiment 2
Q15262_T854;Q15262_Y858	VIC_24h	VIC_24h.1	292.054983039094	3	1	0	FALSE	0	Experiment 2
Q15262_T854;Q15262_Y858	VIC_24h	VIC_24h.3	6075.51872210409	3	1	0	FALSE	0	Experiment 2
Q15262_T860	Alpha_10h	Alpha_10h.1	36154.9949246843	3	1	0	FALSE	0	Experiment 2
Q15262_T860	Alpha_10h	Alpha_10h.2	20397.966159949	3	1	0	FALSE	0	Experiment 2
Q15262_T860	Alpha_10h	Alpha_10h.3	30271.7984341317	3	1	0	FALSE	0	Experiment 2
Q15262_T860	Alpha_24h	Alpha_24h.1	47066.3062768272	3	1	0	FALSE	0	Experiment 2
Q15262_T860	Alpha_24h	Alpha_24h.2	39592.7880226078	3	1	0	FALSE	0	Experiment 2
Q15262_T860	Alpha_24h	Alpha_24h.3	40387.4017658708	3	1	0	FALSE	0	Experiment 2
Q15262_T860	Delta_10h	Delta_10h.1	27804.9079446127	3	1	0	FALSE	0	Experiment 2
Q15262_T860	Delta_10h	Delta_10h.2	32232.4819097495	3	1	0	FALSE	0	Experiment 2
Q15262_T860	Delta_10h	Delta_10h.3	26035.680693541	3	1	0	FALSE	0	Experiment 2
Q15262_T860	Delta_24h	Delta_24h.1	44651.0315767501	3	1	0	FALSE	0	Experiment 2
Q15262_T860	Delta_24h	Delta_24h.2	25248.6654803453	3	1	0	FALSE	0	Experiment 2
Q15262_T860	Delta_24h	Delta_24h.3	40083.4427754737	3	1	0	FALSE	0	Experiment 2
Q15262_T860	IC19_10h	IC19_10h.1	37073.6158555815	3	1	0	FALSE	0	Experiment 2
Q15262_T860	IC19_10h	IC19_10h.2	39456.1178236593	3	1	0	FALSE	0	Experiment 2
Q15262_T860	IC19_10h	IC19_10h.3	32960.4881981701	3	1	0	FALSE	0	Experiment 2
Q15262_T860	IC19_24h	IC19_24h.1	1955.06712530556	3	1	0	FALSE	0	Experiment 2
Q15262_T860	IC19_24h	IC19_24h.2	2264.7287253462	3	1	0	FALSE	0	Experiment 2
Q15262_T860	IC19_24h	IC19_24h.3	43888.4914514145	3	1	0	FALSE	0	Experiment 2
Q15262_T860	Mock_10h	Mock_10h.1	38478.035543509	3	1	0	FALSE	0	Experiment 2
Q15262_T860	Mock_10h	Mock_10h.2	28965.7024623776	3	1	0	FALSE	0	Experiment 2
Q15262_T860	Mock_10h	Mock_10h.3	20587.1822768012	3	1	0	FALSE	0	Experiment 2
Q15262_T860	Mock_24h	Mock_24h.1	30773.1918660048	3	1	0	FALSE	0	Experiment 2
Q15262_T860	Mock_24h	Mock_24h.2	8011.88683712504	3	1	0	FALSE	0	Experiment 2
Q15262_T860	Mock_24h	Mock_24h.3	38027.9645579228	3	1	0	FALSE	0	Experiment 2
Q15262_T860	OmicronBA1_10h	OmicronBA1_10h.1	29786.1580648627	3	1	0	FALSE	0	Experiment 2
Q15262_T860	OmicronBA1_10h	OmicronBA1_10h.2	32411.0174186474	3	1	0	FALSE	0	Experiment 2
Q15262_T860	OmicronBA1_10h	OmicronBA1_10h.3	31713.1284671434	3	1	0	FALSE	0	Experiment 2
Q15262_T860	OmicronBA1_24h	OmicronBA1_24h.1	50538.5188808717	3	1	0	FALSE	0	Experiment 2
Q15262_T860	OmicronBA1_24h	OmicronBA1_24h.2	32316.0329326824	3	1	0	FALSE	0	Experiment 2
Q15262_T860	OmicronBA1_24h	OmicronBA1_24h.3	28994.4940397876	3	1	0	FALSE	0	Experiment 2
Q15262_T860	VIC_10h	VIC_10h.1	24267.9034776267	3	1	0	FALSE	0	Experiment 2
Q15262_T860	VIC_10h	VIC_10h.2	25511.7829330369	3	1	0	FALSE	0	Experiment 2
Q15262_T860	VIC_10h	VIC_10h.3	28873.6080442215	3	1	0	FALSE	0	Experiment 2
Q15262_T860	VIC_24h	VIC_24h.1	45394.1712288478	3	1	0	FALSE	0	Experiment 2
Q15262_T860	VIC_24h	VIC_24h.2	41078.6252077221	3	1	0	FALSE	0	Experiment 2
Q15262_T860	VIC_24h	VIC_24h.3	20399.4570202069	3	1	0	FALSE	0	Experiment 2
Q15262_Y831	Alpha_10h	Alpha_10h.1	3125.26050641554	6	2	0	FALSE	0	Experiment 2
Q15262_Y831	Alpha_10h	Alpha_10h.2	954.680067911526	6	1	0.5	TRUE	0	Experiment 2
Q15262_Y831	Alpha_10h	Alpha_10h.3	4228.7554245348	6	1	0.5	TRUE	0	Experiment 2
Q15262_Y831	Alpha_24h	Alpha_24h.1	1564.91221341465	6	2	0	FALSE	0	Experiment 2
Q15262_Y831	Alpha_24h	Alpha_24h.2	1858.12906888497	6	2	0	FALSE	0	Experiment 2
Q15262_Y831	Alpha_24h	Alpha_24h.3	498.028454857686	6	1	0.5	TRUE	0	Experiment 2
Q15262_Y831	Delta_10h	Delta_10h.1	2216.99967152683	6	2	0	FALSE	0	Experiment 2
Q15262_Y831	Delta_10h	Delta_10h.2	3276.33606991828	6	1	0.5	TRUE	0	Experiment 2
Q15262_Y831	Delta_10h	Delta_10h.3	2257.93418135933	6	2	0	FALSE	0	Experiment 2
Q15262_Y831	Delta_24h	Delta_24h.1	1097.91243302224	6	2	0	FALSE	0	Experiment 2
Q15262_Y831	Delta_24h	Delta_24h.2	501.400712115705	6	1	0.5	TRUE	0	Experiment 2
Q15262_Y831	Delta_24h	Delta_24h.3	1708.39397660589	6	2	0	FALSE	0	Experiment 2
Q15262_Y831	IC19_10h	IC19_10h.1	3092.59698859418	6	2	0	FALSE	0	Experiment 2
Q15262_Y831	IC19_10h	IC19_10h.2	1287.58575566819	6	2	0	FALSE	0	Experiment 2
Q15262_Y831	IC19_10h	IC19_10h.3	2347.50407687732	6	2	0	FALSE	0	Experiment 2
Q15262_Y831	IC19_24h	IC19_24h.1	519.184779608874	6	1	0.5	TRUE	0	Experiment 2
Q15262_Y831	IC19_24h	IC19_24h.2	1885.76314507188	6	1	0.5	TRUE	0	Experiment 2
Q15262_Y831	IC19_24h	IC19_24h.3	1633.72728411126	6	2	0	FALSE	0	Experiment 2
Q15262_Y831	Mock_10h	Mock_10h.1	1512.74832012899	6	2	0	FALSE	0	Experiment 2
Q15262_Y831	Mock_10h	Mock_10h.2	2947.93694776763	6	1	0.5	TRUE	0	Experiment 2
Q15262_Y831	Mock_10h	Mock_10h.3	1950.97751942704	6	2	0	FALSE	0	Experiment 2
Q15262_Y831	Mock_24h	Mock_24h.1	1283.55575537806	6	2	0	FALSE	0	Experiment 2
Q15262_Y831	Mock_24h	Mock_24h.2	474.460216170663	6	1	0.5	TRUE	0	Experiment 2
Q15262_Y831	Mock_24h	Mock_24h.3	438.39377540781	6	1	0.5	TRUE	0	Experiment 2
Q15262_Y831	OmicronBA1_10h	OmicronBA1_10h.1	3039.24235843548	6	2	0	FALSE	0	Experiment 2
Q15262_Y831	OmicronBA1_10h	OmicronBA1_10h.2	370.978767343873	6	1	0.5	TRUE	0	Experiment 2
Q15262_Y831	OmicronBA1_10h	OmicronBA1_10h.3	395.058463177497	6	1	0.5	TRUE	0	Experiment 2
Q15262_Y831	OmicronBA1_24h	OmicronBA1_24h.1	1200.84586409021	6	2	0	FALSE	0	Experiment 2
Q15262_Y831	OmicronBA1_24h	OmicronBA1_24h.2	381.663620392268	6	1	0.5	TRUE	0	Experiment 2
Q15262_Y831	OmicronBA1_24h	OmicronBA1_24h.3	651.571595695715	6	1	0.5	TRUE	0	Experiment 2
Q15262_Y831	VIC_10h	VIC_10h.1	3387.46360854156	6	1	0.5	TRUE	0	Experiment 2
Q15262_Y831	VIC_10h	VIC_10h.2	1192.68341640365	6	2	0	FALSE	0	Experiment 2
Q15262_Y831	VIC_10h	VIC_10h.3	1110.05980500711	6	2	0	FALSE	0	Experiment 2
Q15262_Y831	VIC_24h	VIC_24h.1	1992.98957383682	6	2	0	FALSE	0	Experiment 2
Q15262_Y831	VIC_24h	VIC_24h.2	3761.01869867629	6	1	0.5	TRUE	0	Experiment 2
Q15262_Y831	VIC_24h	VIC_24h.3	2799.84231097107	6	2	0	FALSE	0	Experiment 2
Q15262_Y849;Q15262_Y858	Alpha_10h	Alpha_10h.1	22632.7566637921	3	1	0	FALSE	0	Experiment 2
Q15262_Y849;Q15262_Y858	Alpha_10h	Alpha_10h.2	33115.0553776529	3	1	0	FALSE	0	Experiment 2
Q15262_Y849;Q15262_Y858	Alpha_10h	Alpha_10h.3	20295.8483909264	3	1	0	FALSE	0	Experiment 2
Q15262_Y849;Q15262_Y858	Alpha_24h	Alpha_24h.3	327.448263525361	3	1	0	FALSE	0	Experiment 2
Q15262_Y849;Q15262_Y858	Delta_10h	Delta_10h.1	24854.6786826482	3	1	0	FALSE	0	Experiment 2
Q15262_Y849;Q15262_Y858	Delta_10h	Delta_10h.2	28506.7327814333	3	1	0	FALSE	0	Experiment 2
Q15262_Y849;Q15262_Y858	Delta_10h	Delta_10h.3	25015.9880321884	3	1	0	FALSE	0	Experiment 2
Q15262_Y849;Q15262_Y858	Delta_24h	Delta_24h.1	4840.92377906131	3	1	0	FALSE	0	Experiment 2
Q15262_Y849;Q15262_Y858	Delta_24h	Delta_24h.3	5456.54868199729	3	1	0	FALSE	0	Experiment 2
Q15262_Y849;Q15262_Y858	IC19_10h	IC19_10h.1	14832.132724716	3	1	0	FALSE	0	Experiment 2
Q15262_Y849;Q15262_Y858	IC19_10h	IC19_10h.2	24736.4935293105	3	1	0	FALSE	0	Experiment 2
Q15262_Y849;Q15262_Y858	IC19_10h	IC19_10h.3	20004.9517139115	3	1	0	FALSE	0	Experiment 2
Q15262_Y849;Q15262_Y858	IC19_24h	IC19_24h.1	16521.7036517305	3	1	0	FALSE	0	Experiment 2
Q15262_Y849;Q15262_Y858	Mock_10h	Mock_10h.1	534.348705852236	3	1	0	FALSE	0	Experiment 2
Q15262_Y849;Q15262_Y858	Mock_24h	Mock_24h.1	17839.5947364539	3	1	0	FALSE	0	Experiment 2
Q15262_Y849;Q15262_Y858	Mock_24h	Mock_24h.2	28144.5031225612	3	1	0	FALSE	0	Experiment 2
Q15262_Y849;Q15262_Y858	Mock_24h	Mock_24h.3	45120.7350256214	3	1	0	FALSE	0	Experiment 2
Q15262_Y849;Q15262_Y858	OmicronBA1_10h	OmicronBA1_10h.1	25445.7159284023	3	1	0	FALSE	0	Experiment 2
Q15262_Y849;Q15262_Y858	OmicronBA1_10h	OmicronBA1_10h.2	26089.222720765	3	1	0	FALSE	0	Experiment 2
Q15262_Y849;Q15262_Y858	OmicronBA1_10h	OmicronBA1_10h.3	20429.652469807	3	1	0	FALSE	0	Experiment 2
Q15262_Y849;Q15262_Y858	OmicronBA1_24h	OmicronBA1_24h.1	6718.45301113674	3	1	0	FALSE	0	Experiment 2
Q15262_Y849;Q15262_Y858	OmicronBA1_24h	OmicronBA1_24h.2	8004.01317670263	3	1	0	FALSE	0	Experiment 2
Q15262_Y849;Q15262_Y858	OmicronBA1_24h	OmicronBA1_24h.3	7297.88798951309	3	1	0	FALSE	0	Experiment 2
Q15262_Y849;Q15262_Y858	VIC_10h	VIC_10h.1	13806.3223601784	3	1	0	FALSE	0	Experiment 2
Q15262_Y849;Q15262_Y858	VIC_10h	VIC_10h.2	16658.7114977923	3	1	0	FALSE	0	Experiment 2
Q15262_Y849;Q15262_Y858	VIC_10h	VIC_10h.3	16037.1677010839	3	1	0	FALSE	0	Experiment 2
Q15262_Y849;Q15262_Y858	VIC_24h	VIC_24h.1	4060.06296503038	3	1	0	FALSE	0	Experiment 2
Q15262_Y849;Q15262_Y858	VIC_24h	VIC_24h.2	16421.2795399687	3	1	0	FALSE	0	Experiment 2
Q15262_Y849;Q15262_Y858	VIC_24h	VIC_24h.3	7522.92062701795	3	1	0	FALSE	0	Experiment 2
Q15262_Y858	Alpha_10h	Alpha_10h.1	15792.5622671719	3	1	0	FALSE	0	Experiment 2
Q15262_Y858	Alpha_10h	Alpha_10h.2	8353.68981587448	3	1	0	FALSE	0	Experiment 2
Q15262_Y858	Alpha_10h	Alpha_10h.3	9578.04504448737	3	1	0	FALSE	0	Experiment 2
Q15262_Y858	Alpha_24h	Alpha_24h.1	9542.25696972144	3	1	0	FALSE	0	Experiment 2
Q15262_Y858	Alpha_24h	Alpha_24h.2	41.9380652307678	3	1	0	FALSE	0	Experiment 2
Q15262_Y858	Alpha_24h	Alpha_24h.3	352.402318807418	3	1	0	FALSE	0	Experiment 2
Q15262_Y858	Delta_10h	Delta_10h.1	20666.8298874096	3	1	0	FALSE	0	Experiment 2
Q15262_Y858	Delta_10h	Delta_10h.2	22064.9760380679	3	1	0	FALSE	0	Experiment 2
Q15262_Y858	Delta_10h	Delta_10h.3	14174.6276023284	3	1	0	FALSE	0	Experiment 2
Q15262_Y858	Delta_24h	Delta_24h.1	23691.711768919	3	1	0	FALSE	0	Experiment 2
Q15262_Y858	Delta_24h	Delta_24h.2	807.994882801413	3	1	0	FALSE	0	Experiment 2
Q15262_Y858	Delta_24h	Delta_24h.3	14951.3185314751	3	1	0	FALSE	0	Experiment 2
Q15262_Y858	IC19_10h	IC19_10h.1	16071.8297696194	3	1	0	FALSE	0	Experiment 2
Q15262_Y858	IC19_10h	IC19_10h.2	21576.9649708435	3	1	0	FALSE	0	Experiment 2
Q15262_Y858	IC19_10h	IC19_10h.3	17975.5883060011	3	1	0	FALSE	0	Experiment 2
Q15262_Y858	IC19_24h	IC19_24h.1	2515.33476753171	3	1	0	FALSE	0	Experiment 2
Q15262_Y858	IC19_24h	IC19_24h.3	5414.32838710179	3	1	0	FALSE	0	Experiment 2
Q15262_Y858	Mock_10h	Mock_10h.1	5987.42106288587	3	1	0	FALSE	0	Experiment 2
Q15262_Y858	Mock_10h	Mock_10h.2	7362.94774032559	3	1	0	FALSE	0	Experiment 2
Q15262_Y858	Mock_10h	Mock_10h.3	7484.53053990633	3	1	0	FALSE	0	Experiment 2
Q15262_Y858	Mock_24h	Mock_24h.1	13388.6803475835	3	1	0	FALSE	0	Experiment 2
Q15262_Y858	Mock_24h	Mock_24h.2	6116.72951875097	3	1	0	FALSE	0	Experiment 2
Q15262_Y858	OmicronBA1_10h	OmicronBA1_10h.1	19661.1507772808	3	1	0	FALSE	0	Experiment 2
Q15262_Y858	OmicronBA1_10h	OmicronBA1_10h.2	20880.8564075199	3	1	0	FALSE	0	Experiment 2
Q15262_Y858	OmicronBA1_10h	OmicronBA1_10h.3	19451.607052533	3	1	0	FALSE	0	Experiment 2
Q15262_Y858	OmicronBA1_24h	OmicronBA1_24h.1	21287.9318498581	3	1	0	FALSE	0	Experiment 2
Q15262_Y858	OmicronBA1_24h	OmicronBA1_24h.2	8478.34713378012	3	1	0	FALSE	0	Experiment 2
Q15262_Y858	OmicronBA1_24h	OmicronBA1_24h.3	10003.4455605264	3	1	0	FALSE	0	Experiment 2
Q15262_Y858	VIC_10h	VIC_10h.1	8717.85841078818	3	1	0	FALSE	0	Experiment 2
Q15262_Y858	VIC_10h	VIC_10h.2	12850.5276699289	3	1	0	FALSE	0	Experiment 2
Q15262_Y858	VIC_10h	VIC_10h.3	16169.6776083184	3	1	0	FALSE	0	Experiment 2
Q15262_Y858	VIC_24h	VIC_24h.1	10394.0183821894	3	1	0	FALSE	0	Experiment 2
Q15262_Y858	VIC_24h	VIC_24h.2	13327.0547689686	3	1	0	FALSE	0	Experiment 2
Q15262_Y858	VIC_24h	VIC_24h.3	11025.4432747754	3	1	0	FALSE	0	Experiment 2
Q15262_Y858;Q15262_T860	Alpha_10h	Alpha_10h.1	123207.201309657	3	1	0	FALSE	0	Experiment 2
Q15262_Y858;Q15262_T860	Alpha_10h	Alpha_10h.2	108453.980957711	3	1	0	FALSE	0	Experiment 2
Q15262_Y858;Q15262_T860	Alpha_10h	Alpha_10h.3	112687.620977419	3	1	0	FALSE	0	Experiment 2
Q15262_Y858;Q15262_T860	Alpha_24h	Alpha_24h.1	46169.1329410986	3	1	0	FALSE	0	Experiment 2
Q15262_Y858;Q15262_T860	Alpha_24h	Alpha_24h.2	58891.6970839079	3	1	0	FALSE	0	Experiment 2
Q15262_Y858;Q15262_T860	Alpha_24h	Alpha_24h.3	51972.4834785175	3	1	0	FALSE	0	Experiment 2
Q15262_Y858;Q15262_T860	Delta_10h	Delta_10h.1	90445.5738633093	3	1	0	FALSE	0	Experiment 2
Q15262_Y858;Q15262_T860	Delta_10h	Delta_10h.2	126208.696269468	3	1	0	FALSE	0	Experiment 2
Q15262_Y858;Q15262_T860	Delta_10h	Delta_10h.3	108602.286338	3	1	0	FALSE	0	Experiment 2
Q15262_Y858;Q15262_T860	Delta_24h	Delta_24h.1	66437.0962420118	3	1	0	FALSE	0	Experiment 2
Q15262_Y858;Q15262_T860	Delta_24h	Delta_24h.2	84912.3475465798	3	1	0	FALSE	0	Experiment 2
Q15262_Y858;Q15262_T860	Delta_24h	Delta_24h.3	61778.6522630226	3	1	0	FALSE	0	Experiment 2
Q15262_Y858;Q15262_T860	IC19_10h	IC19_10h.1	97972.1729454039	3	1	0	FALSE	0	Experiment 2
Q15262_Y858;Q15262_T860	IC19_10h	IC19_10h.2	98525.5534753065	3	1	0	FALSE	0	Experiment 2
Q15262_Y858;Q15262_T860	IC19_10h	IC19_10h.3	106908.171424502	3	1	0	FALSE	0	Experiment 2
Q15262_Y858;Q15262_T860	IC19_24h	IC19_24h.1	245140.568325162	3	1	0	FALSE	0	Experiment 2
Q15262_Y858;Q15262_T860	IC19_24h	IC19_24h.2	209805.446660746	3	1	0	FALSE	0	Experiment 2
Q15262_Y858;Q15262_T860	IC19_24h	IC19_24h.3	47216.1300386248	3	1	0	FALSE	0	Experiment 2
Q15262_Y858;Q15262_T860	Mock_10h	Mock_10h.1	18115.415841908	3	1	0	FALSE	0	Experiment 2
Q15262_Y858;Q15262_T860	Mock_10h	Mock_10h.2	74513.6014012924	3	1	0	FALSE	0	Experiment 2
Q15262_Y858;Q15262_T860	Mock_10h	Mock_10h.3	89990.6958094154	3	1	0	FALSE	0	Experiment 2
Q15262_Y858;Q15262_T860	Mock_24h	Mock_24h.1	126320.188886061	3	1	0	FALSE	0	Experiment 2
Q15262_Y858;Q15262_T860	Mock_24h	Mock_24h.2	182662.252871246	3	1	0	FALSE	0	Experiment 2
Q15262_Y858;Q15262_T860	Mock_24h	Mock_24h.3	315028.497584482	3	1	0	FALSE	0	Experiment 2
Q15262_Y858;Q15262_T860	OmicronBA1_10h	OmicronBA1_10h.1	103782.171405639	3	1	0	FALSE	0	Experiment 2
Q15262_Y858;Q15262_T860	OmicronBA1_10h	OmicronBA1_10h.2	104369.453564625	3	1	0	FALSE	0	Experiment 2
Q15262_Y858;Q15262_T860	OmicronBA1_10h	OmicronBA1_10h.3	97586.3962218274	3	1	0	FALSE	0	Experiment 2
Q15262_Y858;Q15262_T860	OmicronBA1_24h	OmicronBA1_24h.1	101419.678454701	3	1	0	FALSE	0	Experiment 2
Q15262_Y858;Q15262_T860	OmicronBA1_24h	OmicronBA1_24h.2	82765.0336333059	3	1	0	FALSE	0	Experiment 2
Q15262_Y858;Q15262_T860	OmicronBA1_24h	OmicronBA1_24h.3	82088.0239922347	3	1	0	FALSE	0	Experiment 2
Q15262_Y858;Q15262_T860	VIC_10h	VIC_10h.1	91885.8080772699	3	1	0	FALSE	0	Experiment 2
Q15262_Y858;Q15262_T860	VIC_10h	VIC_10h.2	90575.9044838424	3	1	0	FALSE	0	Experiment 2
Q15262_Y858;Q15262_T860	VIC_10h	VIC_10h.3	101642.747804426	3	1	0	FALSE	0	Experiment 2
Q15262_Y858;Q15262_T860	VIC_24h	VIC_24h.1	60166.3467763027	3	1	0	FALSE	0	Experiment 2
Q15262_Y858;Q15262_T860	VIC_24h	VIC_24h.2	167466.176093974	3	1	0	FALSE	0	Experiment 2
Q15262_Y858;Q15262_T860	VIC_24h	VIC_24h.3	91285.1412876848	3	1	0	FALSE	0	Experiment 2
Q15276_S407	Alpha_10h	Alpha_10h.1	24550.6302436433	3	1	0	FALSE	0	Experiment 2
Q15276_S407	Alpha_10h	Alpha_10h.2	29658.8276000893	3	1	0	FALSE	0	Experiment 2
Q15276_S407	Alpha_10h	Alpha_10h.3	29166.2650218026	3	1	0	FALSE	0	Experiment 2
Q15276_S407	Alpha_24h	Alpha_24h.1	46418.8139851279	3	1	0	FALSE	0	Experiment 2
Q15276_S407	Alpha_24h	Alpha_24h.2	38924.1293762668	3	1	0	FALSE	0	Experiment 2
Q15276_S407	Alpha_24h	Alpha_24h.3	47507.2131645707	3	1	0	FALSE	0	Experiment 2
Q15276_S407	Delta_10h	Delta_10h.1	30425.6212970206	3	1	0	FALSE	0	Experiment 2
Q15276_S407	Delta_10h	Delta_10h.2	29583.1122040101	3	1	0	FALSE	0	Experiment 2
Q15276_S407	Delta_10h	Delta_10h.3	30942.8995484912	3	1	0	FALSE	0	Experiment 2
Q15276_S407	Delta_24h	Delta_24h.1	44335.9186179856	3	1	0	FALSE	0	Experiment 2
Q15276_S407	Delta_24h	Delta_24h.2	42910.2376382997	3	1	0	FALSE	0	Experiment 2
Q15276_S407	Delta_24h	Delta_24h.3	37721.9113477233	3	1	0	FALSE	0	Experiment 2
Q15276_S407	IC19_10h	IC19_10h.1	29232.4982365478	3	1	0	FALSE	0	Experiment 2
Q15276_S407	IC19_10h	IC19_10h.2	26133.0759958719	3	1	0	FALSE	0	Experiment 2
Q15276_S407	IC19_10h	IC19_10h.3	33338.3773221748	3	1	0	FALSE	0	Experiment 2
Q15276_S407	IC19_24h	IC19_24h.1	23531.6563535593	3	1	0	FALSE	0	Experiment 2
Q15276_S407	IC19_24h	IC19_24h.2	19378.5523574141	3	1	0	FALSE	0	Experiment 2
Q15276_S407	IC19_24h	IC19_24h.3	41547.8596278835	3	1	0	FALSE	0	Experiment 2
Q15276_S407	Mock_10h	Mock_10h.1	14994.1709671698	3	1	0	FALSE	0	Experiment 2
Q15276_S407	Mock_10h	Mock_10h.2	30723.6243345901	3	1	0	FALSE	0	Experiment 2
Q15276_S407	Mock_10h	Mock_10h.3	31909.2895233857	3	1	0	FALSE	0	Experiment 2
Q15276_S407	Mock_24h	Mock_24h.1	22298.6426913931	3	1	0	FALSE	0	Experiment 2
Q15276_S407	Mock_24h	Mock_24h.2	31660.4837072186	3	1	0	FALSE	0	Experiment 2
Q15276_S407	Mock_24h	Mock_24h.3	31194.9034610484	3	1	0	FALSE	0	Experiment 2
Q15276_S407	OmicronBA1_10h	OmicronBA1_10h.1	24961.0996014629	3	1	0	FALSE	0	Experiment 2
Q15276_S407	OmicronBA1_10h	OmicronBA1_10h.2	28476.2276522957	3	1	0	FALSE	0	Experiment 2
Q15276_S407	OmicronBA1_10h	OmicronBA1_10h.3	31449.0562438843	3	1	0	FALSE	0	Experiment 2
Q15276_S407	OmicronBA1_24h	OmicronBA1_24h.1	28763.5054648979	3	1	0	FALSE	0	Experiment 2
Q15276_S407	OmicronBA1_24h	OmicronBA1_24h.2	27396.7205244072	3	1	0	FALSE	0	Experiment 2
Q15276_S407	OmicronBA1_24h	OmicronBA1_24h.3	34001.8535197927	3	1	0	FALSE	0	Experiment 2
Q15276_S407	VIC_10h	VIC_10h.1	29944.2652602155	3	1	0	FALSE	0	Experiment 2
Q15276_S407	VIC_10h	VIC_10h.2	31241.5634428841	3	1	0	FALSE	0	Experiment 2
Q15276_S407	VIC_10h	VIC_10h.3	29058.3504986149	3	1	0	FALSE	0	Experiment 2
Q15276_S407	VIC_24h	VIC_24h.1	26699.9974321575	3	1	0	FALSE	0	Experiment 2
Q15276_S407	VIC_24h	VIC_24h.2	33137.6753163668	3	1	0	FALSE	0	Experiment 2
Q15276_S407	VIC_24h	VIC_24h.3	42424.7474756504	3	1	0	FALSE	0	Experiment 2
Q15276_S407;Q15276_S410	Alpha_10h	Alpha_10h.1	11558.575378071	3	1	0	FALSE	0	Experiment 2
Q15276_S407;Q15276_S410	Alpha_10h	Alpha_10h.2	24808.0385629541	3	1	0	FALSE	0	Experiment 2
Q15276_S407;Q15276_S410	Alpha_10h	Alpha_10h.3	29504.2740579517	3	1	0	FALSE	0	Experiment 2
Q15276_S407;Q15276_S410	Alpha_24h	Alpha_24h.1	21036.045216489	3	1	0	FALSE	0	Experiment 2
Q15276_S407;Q15276_S410	Alpha_24h	Alpha_24h.2	31003.4653160995	3	1	0	FALSE	0	Experiment 2
Q15276_S407;Q15276_S410	Alpha_24h	Alpha_24h.3	22894.3620004532	3	1	0	FALSE	0	Experiment 2
Q15276_S407;Q15276_S410	Delta_10h	Delta_10h.1	14997.0807670514	3	1	0	FALSE	0	Experiment 2
Q15276_S407;Q15276_S410	Delta_10h	Delta_10h.2	22865.7635840391	3	1	0	FALSE	0	Experiment 2
Q15276_S407;Q15276_S410	Delta_10h	Delta_10h.3	16906.4873653638	3	1	0	FALSE	0	Experiment 2
Q15276_S407;Q15276_S410	Delta_24h	Delta_24h.1	28469.5344474572	3	1	0	FALSE	0	Experiment 2
Q15276_S407;Q15276_S410	Delta_24h	Delta_24h.2	28450.7228495454	3	1	0	FALSE	0	Experiment 2
Q15276_S407;Q15276_S410	Delta_24h	Delta_24h.3	17617.5874363103	3	1	0	FALSE	0	Experiment 2
Q15276_S407;Q15276_S410	IC19_10h	IC19_10h.1	31486.7751560354	3	1	0	FALSE	0	Experiment 2
Q15276_S407;Q15276_S410	IC19_10h	IC19_10h.2	28217.1704691907	3	1	0	FALSE	0	Experiment 2
Q15276_S407;Q15276_S410	IC19_10h	IC19_10h.3	27182.7210571904	3	1	0	FALSE	0	Experiment 2
Q15276_S407;Q15276_S410	IC19_24h	IC19_24h.1	45685.231711471	3	1	0	FALSE	0	Experiment 2
Q15276_S407;Q15276_S410	IC19_24h	IC19_24h.2	49613.333276626	3	1	0	FALSE	0	Experiment 2
Q15276_S407;Q15276_S410	IC19_24h	IC19_24h.3	27809.2721405417	3	1	0	FALSE	0	Experiment 2
Q15276_S407;Q15276_S410	Mock_10h	Mock_10h.1	4091.15631519354	3	1	0	FALSE	0	Experiment 2
Q15276_S407;Q15276_S410	Mock_10h	Mock_10h.2	28196.6421233749	3	1	0	FALSE	0	Experiment 2
Q15276_S407;Q15276_S410	Mock_10h	Mock_10h.3	26045.4198757082	3	1	0	FALSE	0	Experiment 2
Q15276_S407;Q15276_S410	Mock_24h	Mock_24h.1	27089.3559923218	3	1	0	FALSE	0	Experiment 2
Q15276_S407;Q15276_S410	Mock_24h	Mock_24h.2	27476.0620726576	3	1	0	FALSE	0	Experiment 2
Q15276_S407;Q15276_S410	Mock_24h	Mock_24h.3	34001.8793709607	3	1	0	FALSE	0	Experiment 2
Q15276_S407;Q15276_S410	OmicronBA1_10h	OmicronBA1_10h.1	28310.7863816798	3	1	0	FALSE	0	Experiment 2
Q15276_S407;Q15276_S410	OmicronBA1_10h	OmicronBA1_10h.2	16645.8515201988	3	1	0	FALSE	0	Experiment 2
Q15276_S407;Q15276_S410	OmicronBA1_10h	OmicronBA1_10h.3	30875.0500954693	3	1	0	FALSE	0	Experiment 2
Q15276_S407;Q15276_S410	OmicronBA1_24h	OmicronBA1_24h.1	15335.6293352781	3	1	0	FALSE	0	Experiment 2
Q15276_S407;Q15276_S410	OmicronBA1_24h	OmicronBA1_24h.2	22592.4390123318	3	1	0	FALSE	0	Experiment 2
Q15276_S407;Q15276_S410	OmicronBA1_24h	OmicronBA1_24h.3	20789.4988806405	3	1	0	FALSE	0	Experiment 2
Q15276_S407;Q15276_S410	VIC_10h	VIC_10h.1	30772.1092639145	3	1	0	FALSE	0	Experiment 2
Q15276_S407;Q15276_S410	VIC_10h	VIC_10h.2	21222.8879889252	3	1	0	FALSE	0	Experiment 2
Q15276_S407;Q15276_S410	VIC_10h	VIC_10h.3	24249.5228913176	3	1	0	FALSE	0	Experiment 2
Q15276_S407;Q15276_S410	VIC_24h	VIC_24h.1	14209.0407180404	3	1	0	FALSE	0	Experiment 2
Q15276_S407;Q15276_S410	VIC_24h	VIC_24h.2	34205.1910891269	3	1	0	FALSE	0	Experiment 2
Q15276_S407;Q15276_S410	VIC_24h	VIC_24h.3	30509.7168245426	3	1	0	FALSE	0	Experiment 2
Q15276_S410	Alpha_10h	Alpha_10h.1	24245.9399006115	3	1	0	FALSE	0	Experiment 2
Q15276_S410	Alpha_10h	Alpha_10h.2	29418.5283826162	3	1	0	FALSE	0	Experiment 2
Q15276_S410	Alpha_10h	Alpha_10h.3	28244.3947268735	3	1	0	FALSE	0	Experiment 2
Q15276_S410	Alpha_24h	Alpha_24h.1	46265.9178123455	3	1	0	FALSE	0	Experiment 2
Q15276_S410	Alpha_24h	Alpha_24h.2	38595.1951259935	3	1	0	FALSE	0	Experiment 2
Q15276_S410	Alpha_24h	Alpha_24h.3	47507.2032675672	3	1	0	FALSE	0	Experiment 2
Q15276_S410	Delta_10h	Delta_10h.1	28116.3699414849	3	1	0	FALSE	0	Experiment 2
Q15276_S410	Delta_10h	Delta_10h.2	29556.6543989575	3	1	0	FALSE	0	Experiment 2
Q15276_S410	Delta_10h	Delta_10h.3	30561.7360941679	3	1	0	FALSE	0	Experiment 2
Q15276_S410	Delta_24h	Delta_24h.1	44335.9151632541	3	1	0	FALSE	0	Experiment 2
Q15276_S410	Delta_24h	Delta_24h.2	42743.0021082646	3	1	0	FALSE	0	Experiment 2
Q15276_S410	Delta_24h	Delta_24h.3	37528.7113803446	3	1	0	FALSE	0	Experiment 2
Q15276_S410	IC19_10h	IC19_10h.1	29107.0683196091	3	1	0	FALSE	0	Experiment 2
Q15276_S410	IC19_10h	IC19_10h.2	25894.0366352827	3	1	0	FALSE	0	Experiment 2
Q15276_S410	IC19_10h	IC19_10h.3	33216.413051029	3	1	0	FALSE	0	Experiment 2
Q15276_S410	IC19_24h	IC19_24h.1	22288.0129450251	3	1	0	FALSE	0	Experiment 2
Q15276_S410	IC19_24h	IC19_24h.2	16014.8574262252	3	1	0	FALSE	0	Experiment 2
Q15276_S410	IC19_24h	IC19_24h.3	41021.2695725837	3	1	0	FALSE	0	Experiment 2
Q15276_S410	Mock_10h	Mock_10h.2	28760.560865487	3	1	0	FALSE	0	Experiment 2
Q15276_S410	Mock_10h	Mock_10h.3	31783.2798177117	3	1	0	FALSE	0	Experiment 2
Q15276_S410	Mock_24h	Mock_24h.1	21536.3840996262	3	1	0	FALSE	0	Experiment 2
Q15276_S410	Mock_24h	Mock_24h.2	8184.66039285732	3	1	0	FALSE	0	Experiment 2
Q15276_S410	Mock_24h	Mock_24h.3	31154.8264951615	3	1	0	FALSE	0	Experiment 2
Q15276_S410	OmicronBA1_10h	OmicronBA1_10h.1	24512.5575025654	3	1	0	FALSE	0	Experiment 2
Q15276_S410	OmicronBA1_10h	OmicronBA1_10h.2	27759.8789101136	3	1	0	FALSE	0	Experiment 2
Q15276_S410	OmicronBA1_10h	OmicronBA1_10h.3	31393.9583679879	3	1	0	FALSE	0	Experiment 2
Q15276_S410	OmicronBA1_24h	OmicronBA1_24h.1	28602.804015659	3	1	0	FALSE	0	Experiment 2
Q15276_S410	OmicronBA1_24h	OmicronBA1_24h.2	25815.1205859731	3	1	0	FALSE	0	Experiment 2
Q15276_S410	OmicronBA1_24h	OmicronBA1_24h.3	34181.984460953	3	1	0	FALSE	0	Experiment 2
Q15276_S410	VIC_10h	VIC_10h.1	29805.9160289686	3	1	0	FALSE	0	Experiment 2
Q15276_S410	VIC_10h	VIC_10h.2	31373.5658647444	3	1	0	FALSE	0	Experiment 2
Q15276_S410	VIC_10h	VIC_10h.3	29026.3039411057	3	1	0	FALSE	0	Experiment 2
Q15276_S410	VIC_24h	VIC_24h.1	26631.453201126	3	1	0	FALSE	0	Experiment 2
Q15276_S410	VIC_24h	VIC_24h.2	32225.4296963901	3	1	0	FALSE	0	Experiment 2
Q15276_S410	VIC_24h	VIC_24h.3	42120.5449047497	3	1	0	FALSE	0	Experiment 2
Q15276_T408	Alpha_10h	Alpha_10h.1	3357.17953174828	3	1	0	FALSE	0	Experiment 2
Q15276_T408	Alpha_10h	Alpha_10h.2	7117.46124902782	3	1	0	FALSE	0	Experiment 2
Q15276_T408	Alpha_10h	Alpha_10h.3	9146.61185580504	3	1	0	FALSE	0	Experiment 2
Q15276_T408	Alpha_24h	Alpha_24h.1	4623.83592690666	3	1	0	FALSE	0	Experiment 2
Q15276_T408	Alpha_24h	Alpha_24h.2	5756.77647293627	3	1	0	FALSE	0	Experiment 2
Q15276_T408	Alpha_24h	Alpha_24h.3	5542.99947875232	3	1	0	FALSE	0	Experiment 2
Q15276_T408	Delta_10h	Delta_10h.1	9958.13153655702	3	1	0	FALSE	0	Experiment 2
Q15276_T408	Delta_10h	Delta_10h.2	7154.29399553151	3	1	0	FALSE	0	Experiment 2
Q15276_T408	Delta_10h	Delta_10h.3	8420.32129189646	3	1	0	FALSE	0	Experiment 2
Q15276_T408	Delta_24h	Delta_24h.1	9260.00758279202	3	1	0	FALSE	0	Experiment 2
Q15276_T408	Delta_24h	Delta_24h.2	6288.49748516952	3	1	0	FALSE	0	Experiment 2
Q15276_T408	Delta_24h	Delta_24h.3	8474.00566966019	3	1	0	FALSE	0	Experiment 2
Q15276_T408	IC19_10h	IC19_10h.1	1841.87951933701	3	1	0	FALSE	0	Experiment 2
Q15276_T408	IC19_10h	IC19_10h.2	5457.25855552802	3	1	0	FALSE	0	Experiment 2
Q15276_T408	IC19_10h	IC19_10h.3	13135.9298026209	3	1	0	FALSE	0	Experiment 2
Q15276_T408	IC19_24h	IC19_24h.3	7501.75974155267	3	1	0	FALSE	0	Experiment 2
Q15276_T408	Mock_10h	Mock_10h.1	21373.6148168958	3	1	0	FALSE	0	Experiment 2
Q15276_T408	Mock_10h	Mock_10h.2	136.2497328114	3	1	0	FALSE	0	Experiment 2
Q15276_T408	Mock_10h	Mock_10h.3	7412.63981178065	3	1	0	FALSE	0	Experiment 2
Q15276_T408	Mock_24h	Mock_24h.1	3944.11917785318	3	1	0	FALSE	0	Experiment 2
Q15276_T408	OmicronBA1_10h	OmicronBA1_10h.1	4831.02700066786	3	1	0	FALSE	0	Experiment 2
Q15276_T408	OmicronBA1_10h	OmicronBA1_10h.2	13636.4394622895	3	1	0	FALSE	0	Experiment 2
Q15276_T408	OmicronBA1_10h	OmicronBA1_10h.3	847.646519935609	3	1	0	FALSE	0	Experiment 2
Q15276_T408	OmicronBA1_24h	OmicronBA1_24h.1	10809.8547972104	3	1	0	FALSE	0	Experiment 2
Q15276_T408	OmicronBA1_24h	OmicronBA1_24h.2	3377.62635508766	3	1	0	FALSE	0	Experiment 2
Q15276_T408	OmicronBA1_24h	OmicronBA1_24h.3	11568.7562095582	3	1	0	FALSE	0	Experiment 2
Q15276_T408	VIC_10h	VIC_10h.1	1824.65478452131	3	1	0	FALSE	0	Experiment 2
Q15276_T408	VIC_10h	VIC_10h.2	1512.50383462959	3	1	0	FALSE	0	Experiment 2
Q15276_T408	VIC_10h	VIC_10h.3	843.304445135866	3	1	0	FALSE	0	Experiment 2
Q15276_T408	VIC_24h	VIC_24h.1	4410.44424724157	3	1	0	FALSE	0	Experiment 2
Q15276_T408	VIC_24h	VIC_24h.2	3217.06131080836	3	1	0	FALSE	0	Experiment 2
Q15276_T408	VIC_24h	VIC_24h.3	5885.34576361355	3	1	0	FALSE	0	Experiment 2
Q15283_S234	Alpha_24h	Alpha_24h.3	770.304032681981	3	1	0	FALSE	0	Experiment 2
Q15283_S234	Delta_10h	Delta_10h.2	164.888660123399	3	1	0	FALSE	0	Experiment 2
Q15283_S234	IC19_24h	IC19_24h.2	384.053901706839	3	1	0	FALSE	0	Experiment 2
Q15283_S234	Mock_24h	Mock_24h.1	116.061474316704	3	1	0	FALSE	0	Experiment 2
Q15283_S234	VIC_24h	VIC_24h.2	346.744860214297	3	1	0	FALSE	0	Experiment 2
Q15283_S234	VIC_24h	VIC_24h.3	180.167241779811	3	1	0	FALSE	0	Experiment 2
Q15287_S21	Alpha_10h	Alpha_10h.1	8069.02948226623	3	1	0	FALSE	0	Experiment 2
Q15287_S21	Alpha_10h	Alpha_10h.2	8290.14973918491	3	1	0	FALSE	0	Experiment 2
Q15287_S21	Alpha_10h	Alpha_10h.3	2007.6490482344	3	1	0	FALSE	0	Experiment 2
Q15287_S21	Alpha_24h	Alpha_24h.1	7992.74160858595	3	1	0	FALSE	0	Experiment 2
Q15287_S21	Alpha_24h	Alpha_24h.2	14441.5504691494	3	1	0	FALSE	0	Experiment 2
Q15287_S21	Alpha_24h	Alpha_24h.3	13737.6567154603	3	1	0	FALSE	0	Experiment 2
Q15287_S21	Delta_10h	Delta_10h.1	3915.92996664804	3	1	0	FALSE	0	Experiment 2
Q15287_S21	Delta_10h	Delta_10h.2	6761.7448509424	3	1	0	FALSE	0	Experiment 2
Q15287_S21	Delta_10h	Delta_10h.3	7762.44494945788	3	1	0	FALSE	0	Experiment 2
Q15287_S21	Delta_24h	Delta_24h.1	5146.02363075724	3	1	0	FALSE	0	Experiment 2
Q15287_S21	Delta_24h	Delta_24h.2	22274.960548343	3	1	0	FALSE	0	Experiment 2
Q15287_S21	Delta_24h	Delta_24h.3	26295.0246583805	3	1	0	FALSE	0	Experiment 2
Q15287_S21	IC19_10h	IC19_10h.1	12827.3622372892	3	1	0	FALSE	0	Experiment 2
Q15287_S21	IC19_10h	IC19_10h.2	8613.32596905427	3	1	0	FALSE	0	Experiment 2
Q15287_S21	IC19_10h	IC19_10h.3	15318.0779227883	3	1	0	FALSE	0	Experiment 2
Q15287_S21	IC19_24h	IC19_24h.1	5212.92229293655	3	1	0	FALSE	0	Experiment 2
Q15287_S21	IC19_24h	IC19_24h.2	26730.5301873733	3	1	0	FALSE	0	Experiment 2
Q15287_S21	IC19_24h	IC19_24h.3	15739.3895750423	3	1	0	FALSE	0	Experiment 2
Q15287_S21	Mock_10h	Mock_10h.1	13544.6419847312	3	1	0	FALSE	0	Experiment 2
Q15287_S21	Mock_10h	Mock_10h.2	10135.6822905983	3	1	0	FALSE	0	Experiment 2
Q15287_S21	Mock_10h	Mock_10h.3	13811.0725975597	3	1	0	FALSE	0	Experiment 2
Q15287_S21	Mock_24h	Mock_24h.1	12661.7462717459	3	1	0	FALSE	0	Experiment 2
Q15287_S21	Mock_24h	Mock_24h.2	17529.8318950678	3	1	0	FALSE	0	Experiment 2
Q15287_S21	Mock_24h	Mock_24h.3	16641.916325829	3	1	0	FALSE	0	Experiment 2
Q15287_S21	OmicronBA1_10h	OmicronBA1_10h.1	17855.437214941	3	1	0	FALSE	0	Experiment 2
Q15287_S21	OmicronBA1_10h	OmicronBA1_10h.2	6275.31537886694	3	1	0	FALSE	0	Experiment 2
Q15287_S21	OmicronBA1_10h	OmicronBA1_10h.3	12867.8600825605	3	1	0	FALSE	0	Experiment 2
Q15287_S21	OmicronBA1_24h	OmicronBA1_24h.1	7568.23110892297	3	1	0	FALSE	0	Experiment 2
Q15287_S21	OmicronBA1_24h	OmicronBA1_24h.2	15486.8784545344	3	1	0	FALSE	0	Experiment 2
Q15287_S21	OmicronBA1_24h	OmicronBA1_24h.3	6037.22252376187	3	1	0	FALSE	0	Experiment 2
Q15287_S21	VIC_10h	VIC_10h.1	9118.27610532145	3	1	0	FALSE	0	Experiment 2
Q15287_S21	VIC_10h	VIC_10h.2	12873.0235700129	3	1	0	FALSE	0	Experiment 2
Q15287_S21	VIC_10h	VIC_10h.3	16244.5371278279	3	1	0	FALSE	0	Experiment 2
Q15287_S21	VIC_24h	VIC_24h.1	4902.40589002005	3	1	0	FALSE	0	Experiment 2
Q15287_S21	VIC_24h	VIC_24h.2	3565.17063508621	3	1	0	FALSE	0	Experiment 2
Q15287_S21	VIC_24h	VIC_24h.3	11760.8550034844	3	1	0	FALSE	0	Experiment 2
Q15287_S251	Alpha_10h	Alpha_10h.1	68810.8132059621	3	1	0	FALSE	0	Experiment 2
Q15287_S251	Alpha_10h	Alpha_10h.2	49709.4011265287	3	1	0	FALSE	0	Experiment 2
Q15287_S251	Alpha_10h	Alpha_10h.3	38933.378379805	3	1	0	FALSE	0	Experiment 2
Q15287_S251	Alpha_24h	Alpha_24h.1	72693.4734417053	3	1	0	FALSE	0	Experiment 2
Q15287_S251	Alpha_24h	Alpha_24h.2	90357.2127207452	3	1	0	FALSE	0	Experiment 2
Q15287_S251	Alpha_24h	Alpha_24h.3	39479.0977414587	3	1	0	FALSE	0	Experiment 2
Q15287_S251	Delta_10h	Delta_10h.1	61459.2374311156	3	1	0	FALSE	0	Experiment 2
Q15287_S251	Delta_10h	Delta_10h.2	61042.1469941548	3	1	0	FALSE	0	Experiment 2
Q15287_S251	Delta_10h	Delta_10h.3	79137.5300564043	3	1	0	FALSE	0	Experiment 2
Q15287_S251	Delta_24h	Delta_24h.1	68971.1969859974	3	1	0	FALSE	0	Experiment 2
Q15287_S251	Delta_24h	Delta_24h.2	64434.3286249449	3	1	0	FALSE	0	Experiment 2
Q15287_S251	Delta_24h	Delta_24h.3	116860.382003823	3	1	0	FALSE	0	Experiment 2
Q15287_S251	IC19_10h	IC19_10h.1	116625.437495839	3	1	0	FALSE	0	Experiment 2
Q15287_S251	IC19_10h	IC19_10h.2	54437.6338495908	3	1	0	FALSE	0	Experiment 2
Q15287_S251	IC19_10h	IC19_10h.3	74336.3686737655	3	1	0	FALSE	0	Experiment 2
Q15287_S251	IC19_24h	IC19_24h.1	22342.3370428872	3	1	0	FALSE	0	Experiment 2
Q15287_S251	IC19_24h	IC19_24h.2	45031.1167681974	3	1	0	FALSE	0	Experiment 2
Q15287_S251	IC19_24h	IC19_24h.3	91065.5050755965	3	1	0	FALSE	0	Experiment 2
Q15287_S251	Mock_10h	Mock_10h.1	117703.374548167	3	1	0	FALSE	0	Experiment 2
Q15287_S251	Mock_10h	Mock_10h.2	100533.583547189	3	1	0	FALSE	0	Experiment 2
Q15287_S251	Mock_10h	Mock_10h.3	67126.9873335745	3	1	0	FALSE	0	Experiment 2
Q15287_S251	Mock_24h	Mock_24h.1	78450.351423671	3	1	0	FALSE	0	Experiment 2
Q15287_S251	Mock_24h	Mock_24h.2	41836.4054566029	3	1	0	FALSE	0	Experiment 2
Q15287_S251	Mock_24h	Mock_24h.3	25815.2936281092	3	1	0	FALSE	0	Experiment 2
Q15287_S251	OmicronBA1_10h	OmicronBA1_10h.1	89939.0653076982	3	1	0	FALSE	0	Experiment 2
Q15287_S251	OmicronBA1_10h	OmicronBA1_10h.2	75316.093892121	3	1	0	FALSE	0	Experiment 2
Q15287_S251	OmicronBA1_10h	OmicronBA1_10h.3	69375.4247674175	3	1	0	FALSE	0	Experiment 2
Q15287_S251	OmicronBA1_24h	OmicronBA1_24h.1	67598.0293642177	3	1	0	FALSE	0	Experiment 2
Q15287_S251	OmicronBA1_24h	OmicronBA1_24h.2	65014.8531884674	3	1	0	FALSE	0	Experiment 2
Q15287_S251	OmicronBA1_24h	OmicronBA1_24h.3	40431.1138553099	3	1	0	FALSE	0	Experiment 2
Q15287_S251	VIC_10h	VIC_10h.1	79605.142826924	3	1	0	FALSE	0	Experiment 2
Q15287_S251	VIC_10h	VIC_10h.2	88671.9047973468	3	1	0	FALSE	0	Experiment 2
Q15287_S251	VIC_10h	VIC_10h.3	82517.3019721901	3	1	0	FALSE	0	Experiment 2
Q15287_S251	VIC_24h	VIC_24h.1	82879.2296939722	3	1	0	FALSE	0	Experiment 2
Q15287_S251	VIC_24h	VIC_24h.2	33951.8424226341	3	1	0	FALSE	0	Experiment 2
Q15287_S251	VIC_24h	VIC_24h.3	51893.9745444345	3	1	0	FALSE	0	Experiment 2
Q15287_S266	Alpha_10h	Alpha_10h.1	32362.1464421411	12	4	0	FALSE	0	Experiment 2
Q15287_S266	Alpha_10h	Alpha_10h.2	24049.3197994996	12	4	0	FALSE	0	Experiment 2
Q15287_S266	Alpha_10h	Alpha_10h.3	32881.3099346904	12	4	0	FALSE	0	Experiment 2
Q15287_S266	Alpha_24h	Alpha_24h.1	31794.9191534801	12	4	0	FALSE	0	Experiment 2
Q15287_S266	Alpha_24h	Alpha_24h.2	27799.4610615758	12	4	0	FALSE	0	Experiment 2
Q15287_S266	Alpha_24h	Alpha_24h.3	27410.7127564636	12	4	0	FALSE	0	Experiment 2
Q15287_S266	Delta_10h	Delta_10h.1	30430.0714618623	12	4	0	FALSE	0	Experiment 2
Q15287_S266	Delta_10h	Delta_10h.2	36968.3574447465	12	4	0	FALSE	0	Experiment 2
Q15287_S266	Delta_10h	Delta_10h.3	39041.3900254231	12	4	0	FALSE	0	Experiment 2
Q15287_S266	Delta_24h	Delta_24h.1	40649.3547698498	12	4	0	FALSE	0	Experiment 2
Q15287_S266	Delta_24h	Delta_24h.2	13033.7187400005	12	4	0	FALSE	0	Experiment 2
Q15287_S266	Delta_24h	Delta_24h.3	37988.9999610023	12	4	0	FALSE	0	Experiment 2
Q15287_S266	IC19_10h	IC19_10h.1	82435.649911991	12	4	0	FALSE	0	Experiment 2
Q15287_S266	IC19_10h	IC19_10h.2	69675.4948776469	12	4	0	FALSE	0	Experiment 2
Q15287_S266	IC19_10h	IC19_10h.3	58857.6049265104	12	4	0	FALSE	0	Experiment 2
Q15287_S266	IC19_24h	IC19_24h.1	58182.613291365	12	3	0.25	FALSE	0	Experiment 2
Q15287_S266	IC19_24h	IC19_24h.2	92492.8675000763	12	3	0.25	FALSE	0	Experiment 2
Q15287_S266	IC19_24h	IC19_24h.3	34120.1890003707	12	4	0	FALSE	0	Experiment 2
Q15287_S266	Mock_10h	Mock_10h.1	57323.9984206971	12	3	0.25	FALSE	0	Experiment 2
Q15287_S266	Mock_10h	Mock_10h.2	40771.3209288278	12	4	0	FALSE	0	Experiment 2
Q15287_S266	Mock_10h	Mock_10h.3	54811.0191727081	12	4	0	FALSE	0	Experiment 2
Q15287_S266	Mock_24h	Mock_24h.1	22858.1964960588	12	4	0	FALSE	0	Experiment 2
Q15287_S266	Mock_24h	Mock_24h.2	21529.8499068007	12	4	0	FALSE	0	Experiment 2
Q15287_S266	Mock_24h	Mock_24h.3	26355.32151361	12	4	0	FALSE	0	Experiment 2
Q15287_S266	OmicronBA1_10h	OmicronBA1_10h.1	50512.8694625763	12	4	0	FALSE	0	Experiment 2
Q15287_S266	OmicronBA1_10h	OmicronBA1_10h.2	27093.466381089	12	4	0	FALSE	0	Experiment 2
Q15287_S266	OmicronBA1_10h	OmicronBA1_10h.3	38190.8308408342	12	4	0	FALSE	0	Experiment 2
Q15287_S266	OmicronBA1_24h	OmicronBA1_24h.1	27809.6493991465	12	4	0	FALSE	0	Experiment 2
Q15287_S266	OmicronBA1_24h	OmicronBA1_24h.2	21616.4547491103	12	4	0	FALSE	0	Experiment 2
Q15287_S266	OmicronBA1_24h	OmicronBA1_24h.3	17625.3037449427	12	3	0.25	FALSE	0	Experiment 2
Q15287_S266	VIC_10h	VIC_10h.1	41258.6123597983	12	4	0	FALSE	0	Experiment 2
Q15287_S266	VIC_10h	VIC_10h.2	51997.1415460337	12	4	0	FALSE	0	Experiment 2
Q15287_S266	VIC_10h	VIC_10h.3	62950.7260191665	12	4	0	FALSE	0	Experiment 2
Q15287_S266	VIC_24h	VIC_24h.1	17768.9786408975	12	4	0	FALSE	0	Experiment 2
Q15287_S266	VIC_24h	VIC_24h.2	20747.8386825888	12	4	0	FALSE	0	Experiment 2
Q15287_S266	VIC_24h	VIC_24h.3	13076.0379503778	12	4	0	FALSE	0	Experiment 2
Q15287_S27	Alpha_10h	Alpha_10h.1	64145.6991957317	12	4	0	FALSE	0	Experiment 2
Q15287_S27	Alpha_10h	Alpha_10h.2	63560.9275879973	12	4	0	FALSE	0	Experiment 2
Q15287_S27	Alpha_10h	Alpha_10h.3	64951.4384958643	12	4	0	FALSE	0	Experiment 2
Q15287_S27	Alpha_24h	Alpha_24h.1	61145.8654976421	12	4	0	FALSE	0	Experiment 2
Q15287_S27	Alpha_24h	Alpha_24h.2	58053.5806425736	12	4	0	FALSE	0	Experiment 2
Q15287_S27	Alpha_24h	Alpha_24h.3	56579.787643437	12	4	0	FALSE	0	Experiment 2
Q15287_S27	Delta_10h	Delta_10h.1	68006.6765559607	12	4	0	FALSE	0	Experiment 2
Q15287_S27	Delta_10h	Delta_10h.2	58853.4885895641	12	4	0	FALSE	0	Experiment 2
Q15287_S27	Delta_10h	Delta_10h.3	93882.715976431	12	4	0	FALSE	0	Experiment 2
Q15287_S27	Delta_24h	Delta_24h.1	57896.5537852557	12	4	0	FALSE	0	Experiment 2
Q15287_S27	Delta_24h	Delta_24h.2	79854.06594672	12	4	0	FALSE	0	Experiment 2
Q15287_S27	Delta_24h	Delta_24h.3	121048.868864463	12	4	0	FALSE	0	Experiment 2
Q15287_S27	IC19_10h	IC19_10h.1	74443.2843944161	12	4	0	FALSE	0	Experiment 2
Q15287_S27	IC19_10h	IC19_10h.2	64598.5174609888	12	4	0	FALSE	0	Experiment 2
Q15287_S27	IC19_10h	IC19_10h.3	80731.7974308407	12	4	0	FALSE	0	Experiment 2
Q15287_S27	IC19_24h	IC19_24h.1	91320.6818779253	12	4	0	FALSE	0	Experiment 2
Q15287_S27	IC19_24h	IC19_24h.2	72608.9577870249	12	4	0	FALSE	0	Experiment 2
Q15287_S27	IC19_24h	IC19_24h.3	63800.445662345	12	4	0	FALSE	0	Experiment 2
Q15287_S27	Mock_10h	Mock_10h.1	120376.663469521	12	4	0	FALSE	0	Experiment 2
Q15287_S27	Mock_10h	Mock_10h.2	76925.5996959605	12	4	0	FALSE	0	Experiment 2
Q15287_S27	Mock_10h	Mock_10h.3	106832.325444477	12	4	0	FALSE	0	Experiment 2
Q15287_S27	Mock_24h	Mock_24h.1	67049.2090752106	12	4	0	FALSE	0	Experiment 2
Q15287_S27	Mock_24h	Mock_24h.2	113634.888796315	12	4	0	FALSE	0	Experiment 2
Q15287_S27	Mock_24h	Mock_24h.3	72203.8147745445	12	4	0	FALSE	0	Experiment 2
Q15287_S27	OmicronBA1_10h	OmicronBA1_10h.1	62843.6677003967	12	4	0	FALSE	0	Experiment 2
Q15287_S27	OmicronBA1_10h	OmicronBA1_10h.2	47070.9423920137	12	4	0	FALSE	0	Experiment 2
Q15287_S27	OmicronBA1_10h	OmicronBA1_10h.3	62094.9629393366	12	4	0	FALSE	0	Experiment 2
Q15287_S27	OmicronBA1_24h	OmicronBA1_24h.1	65380.0393913898	12	4	0	FALSE	0	Experiment 2
Q15287_S27	OmicronBA1_24h	OmicronBA1_24h.2	70842.0535164174	12	4	0	FALSE	0	Experiment 2
Q15287_S27	OmicronBA1_24h	OmicronBA1_24h.3	57025.2318799876	12	4	0	FALSE	0	Experiment 2
Q15287_S27	VIC_10h	VIC_10h.1	67494.2225886271	12	4	0	FALSE	0	Experiment 2
Q15287_S27	VIC_10h	VIC_10h.2	61921.6516792719	12	4	0	FALSE	0	Experiment 2
Q15287_S27	VIC_10h	VIC_10h.3	70810.1948108158	12	4	0	FALSE	0	Experiment 2
Q15287_S27	VIC_24h	VIC_24h.1	72383.0064625752	12	4	0	FALSE	0	Experiment 2
Q15287_S27	VIC_24h	VIC_24h.2	54551.4648329453	12	4	0	FALSE	0	Experiment 2
Q15287_S27	VIC_24h	VIC_24h.3	80766.5717916054	12	4	0	FALSE	0	Experiment 2
Q15287_T29	Alpha_10h	Alpha_10h.1	424595.032376044	6	2	0	FALSE	0	Experiment 2
Q15287_T29	Alpha_10h	Alpha_10h.2	410003.051708164	6	2	0	FALSE	0	Experiment 2
Q15287_T29	Alpha_10h	Alpha_10h.3	438443.53843135	6	2	0	FALSE	0	Experiment 2
Q15287_T29	Alpha_24h	Alpha_24h.1	306722.340352608	6	2	0	FALSE	0	Experiment 2
Q15287_T29	Alpha_24h	Alpha_24h.2	284630.554981368	6	2	0	FALSE	0	Experiment 2
Q15287_T29	Alpha_24h	Alpha_24h.3	261314.85999176	6	2	0	FALSE	0	Experiment 2
Q15287_T29	Delta_10h	Delta_10h.1	457466.392215637	6	2	0	FALSE	0	Experiment 2
Q15287_T29	Delta_10h	Delta_10h.2	363221.400755333	6	2	0	FALSE	0	Experiment 2
Q15287_T29	Delta_10h	Delta_10h.3	493912.772853723	6	2	0	FALSE	0	Experiment 2
Q15287_T29	Delta_24h	Delta_24h.1	287187.101054524	6	2	0	FALSE	0	Experiment 2
Q15287_T29	Delta_24h	Delta_24h.2	342189.929826783	6	2	0	FALSE	0	Experiment 2
Q15287_T29	Delta_24h	Delta_24h.3	527932.878983871	6	2	0	FALSE	0	Experiment 2
Q15287_T29	IC19_10h	IC19_10h.1	386769.261214431	6	2	0	FALSE	0	Experiment 2
Q15287_T29	IC19_10h	IC19_10h.2	403888.213795623	6	2	0	FALSE	0	Experiment 2
Q15287_T29	IC19_10h	IC19_10h.3	423314.702273565	6	2	0	FALSE	0	Experiment 2
Q15287_T29	IC19_24h	IC19_24h.1	372695.978985732	6	2	0	FALSE	0	Experiment 2
Q15287_T29	IC19_24h	IC19_24h.2	222496.490423093	6	2	0	FALSE	0	Experiment 2
Q15287_T29	IC19_24h	IC19_24h.3	318615.848602963	6	2	0	FALSE	0	Experiment 2
Q15287_T29	Mock_10h	Mock_10h.1	791773.518934699	6	2	0	FALSE	0	Experiment 2
Q15287_T29	Mock_10h	Mock_10h.2	483784.397070631	6	2	0	FALSE	0	Experiment 2
Q15287_T29	Mock_10h	Mock_10h.3	558263.920459944	6	2	0	FALSE	0	Experiment 2
Q15287_T29	Mock_24h	Mock_24h.1	350035.170624697	6	2	0	FALSE	0	Experiment 2
Q15287_T29	Mock_24h	Mock_24h.2	507025.691505701	6	2	0	FALSE	0	Experiment 2
Q15287_T29	Mock_24h	Mock_24h.3	259326.515940562	6	2	0	FALSE	0	Experiment 2
Q15287_T29	OmicronBA1_10h	OmicronBA1_10h.1	297955.436335801	6	2	0	FALSE	0	Experiment 2
Q15287_T29	OmicronBA1_10h	OmicronBA1_10h.2	247984.34085069	6	2	0	FALSE	0	Experiment 2
Q15287_T29	OmicronBA1_10h	OmicronBA1_10h.3	324369.745151406	6	2	0	FALSE	0	Experiment 2
Q15287_T29	OmicronBA1_24h	OmicronBA1_24h.1	373130.439143841	6	2	0	FALSE	0	Experiment 2
Q15287_T29	OmicronBA1_24h	OmicronBA1_24h.2	370601.942818529	6	2	0	FALSE	0	Experiment 2
Q15287_T29	OmicronBA1_24h	OmicronBA1_24h.3	372228.548790892	6	2	0	FALSE	0	Experiment 2
Q15287_T29	VIC_10h	VIC_10h.1	385299.628620185	6	2	0	FALSE	0	Experiment 2
Q15287_T29	VIC_10h	VIC_10h.2	322586.903966265	6	2	0	FALSE	0	Experiment 2
Q15287_T29	VIC_10h	VIC_10h.3	362819.49703502	6	2	0	FALSE	0	Experiment 2
Q15287_T29	VIC_24h	VIC_24h.1	490296.678331689	6	2	0	FALSE	0	Experiment 2
Q15287_T29	VIC_24h	VIC_24h.2	284516.373688185	6	2	0	FALSE	0	Experiment 2
Q15287_T29	VIC_24h	VIC_24h.3	370319.817381564	6	2	0	FALSE	0	Experiment 2
Q15291_S350	Alpha_10h	Alpha_10h.1	3341.77831732953	3	1	0	FALSE	0	Experiment 2
Q15291_S350	Alpha_10h	Alpha_10h.2	9788.31255704655	3	1	0	FALSE	0	Experiment 2
Q15291_S350	Alpha_10h	Alpha_10h.3	7538.41156378775	3	1	0	FALSE	0	Experiment 2
Q15291_S350	Alpha_24h	Alpha_24h.1	5087.61529566036	3	1	0	FALSE	0	Experiment 2
Q15291_S350	Alpha_24h	Alpha_24h.2	5017.67616486089	3	1	0	FALSE	0	Experiment 2
Q15291_S350	Alpha_24h	Alpha_24h.3	10764.3372962219	3	1	0	FALSE	0	Experiment 2
Q15291_S350	Delta_10h	Delta_10h.1	6000.36624933813	3	1	0	FALSE	0	Experiment 2
Q15291_S350	Delta_10h	Delta_10h.2	12945.8576138107	3	1	0	FALSE	0	Experiment 2
Q15291_S350	Delta_10h	Delta_10h.3	6639.87281252681	3	1	0	FALSE	0	Experiment 2
Q15291_S350	Delta_24h	Delta_24h.1	9671.06102306637	3	1	0	FALSE	0	Experiment 2
Q15291_S350	Delta_24h	Delta_24h.2	8993.0900467576	3	1	0	FALSE	0	Experiment 2
Q15291_S350	Delta_24h	Delta_24h.3	7668.11718130126	3	1	0	FALSE	0	Experiment 2
Q15291_S350	IC19_10h	IC19_10h.1	10513.1612500605	3	1	0	FALSE	0	Experiment 2
Q15291_S350	IC19_10h	IC19_10h.2	12643.6142409215	3	1	0	FALSE	0	Experiment 2
Q15291_S350	IC19_10h	IC19_10h.3	6317.9669878803	3	1	0	FALSE	0	Experiment 2
Q15291_S350	IC19_24h	IC19_24h.1	26319.5506940175	3	1	0	FALSE	0	Experiment 2
Q15291_S350	IC19_24h	IC19_24h.3	4914.83685411171	3	1	0	FALSE	0	Experiment 2
Q15291_S350	Mock_10h	Mock_10h.1	872.540946773843	3	1	0	FALSE	0	Experiment 2
Q15291_S350	Mock_10h	Mock_10h.2	486.460803264114	3	1	0	FALSE	0	Experiment 2
Q15291_S350	Mock_10h	Mock_10h.3	6574.55406269929	3	1	0	FALSE	0	Experiment 2
Q15291_S350	Mock_24h	Mock_24h.1	6685.46003160608	3	1	0	FALSE	0	Experiment 2
Q15291_S350	OmicronBA1_10h	OmicronBA1_10h.1	7203.12060083889	3	1	0	FALSE	0	Experiment 2
Q15291_S350	OmicronBA1_10h	OmicronBA1_10h.2	6890.76618060622	3	1	0	FALSE	0	Experiment 2
Q15291_S350	OmicronBA1_10h	OmicronBA1_10h.3	10616.1269624114	3	1	0	FALSE	0	Experiment 2
Q15291_S350	OmicronBA1_24h	OmicronBA1_24h.1	2309.40796131616	3	1	0	FALSE	0	Experiment 2
Q15291_S350	OmicronBA1_24h	OmicronBA1_24h.2	2875.59482218267	3	1	0	FALSE	0	Experiment 2
Q15291_S350	OmicronBA1_24h	OmicronBA1_24h.3	4096.38778780107	3	1	0	FALSE	0	Experiment 2
Q15291_S350	VIC_10h	VIC_10h.1	8021.06811609735	3	1	0	FALSE	0	Experiment 2
Q15291_S350	VIC_10h	VIC_10h.2	11521.6745727866	3	1	0	FALSE	0	Experiment 2
Q15291_S350	VIC_10h	VIC_10h.3	10102.9716801261	3	1	0	FALSE	0	Experiment 2
Q15291_S350	VIC_24h	VIC_24h.1	1130.47718984562	3	1	0	FALSE	0	Experiment 2
Q15291_S350	VIC_24h	VIC_24h.2	6570.97106836895	3	1	0	FALSE	0	Experiment 2
Q15291_S350	VIC_24h	VIC_24h.3	4003.77018714921	3	1	0	FALSE	0	Experiment 2
Q15291_S440	Alpha_10h	Alpha_10h.1	873.978073622085	6	2	0	FALSE	0	Experiment 2
Q15291_S440	Alpha_10h	Alpha_10h.2	2439.40185690975	6	2	0	FALSE	0	Experiment 2
Q15291_S440	Alpha_10h	Alpha_10h.3	2898.89273057963	6	2	0	FALSE	0	Experiment 2
Q15291_S440	Alpha_24h	Alpha_24h.1	12241.0074869438	6	2	0	FALSE	0	Experiment 2
Q15291_S440	Alpha_24h	Alpha_24h.2	19095.5977228748	6	2	0	FALSE	0	Experiment 2
Q15291_S440	Alpha_24h	Alpha_24h.3	12207.6013332758	6	2	0	FALSE	0	Experiment 2
Q15291_S440	Delta_10h	Delta_10h.1	4069.6962750887	6	2	0	FALSE	0	Experiment 2
Q15291_S440	Delta_10h	Delta_10h.2	4164.65343256746	6	2	0	FALSE	0	Experiment 2
Q15291_S440	Delta_10h	Delta_10h.3	4564.82893885722	6	2	0	FALSE	0	Experiment 2
Q15291_S440	Delta_24h	Delta_24h.1	9485.19603669459	6	2	0	FALSE	0	Experiment 2
Q15291_S440	Delta_24h	Delta_24h.2	20033.7054626376	6	2	0	FALSE	0	Experiment 2
Q15291_S440	Delta_24h	Delta_24h.3	16802.4885277552	6	2	0	FALSE	0	Experiment 2
Q15291_S440	IC19_10h	IC19_10h.1	4899.6197085263	6	2	0	FALSE	0	Experiment 2
Q15291_S440	IC19_10h	IC19_10h.2	3719.45959834607	6	2	0	FALSE	0	Experiment 2
Q15291_S440	IC19_10h	IC19_10h.3	4259.48750617238	6	2	0	FALSE	0	Experiment 2
Q15291_S440	IC19_24h	IC19_24h.1	23266.7704894127	6	2	0	FALSE	0	Experiment 2
Q15291_S440	IC19_24h	IC19_24h.2	23979.8692621805	6	2	0	FALSE	0	Experiment 2
Q15291_S440	IC19_24h	IC19_24h.3	12700.1260189058	6	2	0	FALSE	0	Experiment 2
Q15291_S440	Mock_10h	Mock_10h.1	3270.72448641759	6	2	0	FALSE	0	Experiment 2
Q15291_S440	Mock_10h	Mock_10h.2	3345.61329346779	6	2	0	FALSE	0	Experiment 2
Q15291_S440	Mock_10h	Mock_10h.3	4611.84473415489	6	2	0	FALSE	0	Experiment 2
Q15291_S440	Mock_24h	Mock_24h.1	2786.22817749284	6	2	0	FALSE	0	Experiment 2
Q15291_S440	Mock_24h	Mock_24h.2	4896.65676642578	6	2	0	FALSE	0	Experiment 2
Q15291_S440	Mock_24h	Mock_24h.3	5741.58019534179	6	2	0	FALSE	0	Experiment 2
Q15291_S440	OmicronBA1_10h	OmicronBA1_10h.1	6437.83518108352	6	2	0	FALSE	0	Experiment 2
Q15291_S440	OmicronBA1_10h	OmicronBA1_10h.2	2361.76499606857	6	2	0	FALSE	0	Experiment 2
Q15291_S440	OmicronBA1_10h	OmicronBA1_10h.3	3182.81200830751	6	2	0	FALSE	0	Experiment 2
Q15291_S440	OmicronBA1_24h	OmicronBA1_24h.1	6614.64574936173	6	2	0	FALSE	0	Experiment 2
Q15291_S440	OmicronBA1_24h	OmicronBA1_24h.2	11236.0787367266	6	2	0	FALSE	0	Experiment 2
Q15291_S440	OmicronBA1_24h	OmicronBA1_24h.3	7845.22907697336	6	2	0	FALSE	0	Experiment 2
Q15291_S440	VIC_10h	VIC_10h.1	4118.7582549604	6	2	0	FALSE	0	Experiment 2
Q15291_S440	VIC_10h	VIC_10h.2	3669.8633031452	6	2	0	FALSE	0	Experiment 2
Q15291_S440	VIC_10h	VIC_10h.3	3237.76397090499	6	2	0	FALSE	0	Experiment 2
Q15291_S440	VIC_24h	VIC_24h.1	8435.09684560969	6	2	0	FALSE	0	Experiment 2
Q15291_S440	VIC_24h	VIC_24h.2	15459.0626794363	6	2	0	FALSE	0	Experiment 2
Q15291_S440	VIC_24h	VIC_24h.3	14139.1167050462	6	2	0	FALSE	0	Experiment 2
Q15291_S441	Alpha_10h	Alpha_10h.1	3182.78071714563	9	3	0	FALSE	0	Experiment 2
Q15291_S441	Alpha_10h	Alpha_10h.2	3415.94169497873	9	3	0	FALSE	0	Experiment 2
Q15291_S441	Alpha_10h	Alpha_10h.3	2773.43616847943	9	3	0	FALSE	0	Experiment 2
Q15291_S441	Alpha_24h	Alpha_24h.1	11513.2271067546	9	3	0	FALSE	0	Experiment 2
Q15291_S441	Alpha_24h	Alpha_24h.2	17130.9400909004	9	3	0	FALSE	0	Experiment 2
Q15291_S441	Alpha_24h	Alpha_24h.3	17092.9913681866	9	3	0	FALSE	0	Experiment 2
Q15291_S441	Delta_10h	Delta_10h.1	4187.60136518231	9	3	0	FALSE	0	Experiment 2
Q15291_S441	Delta_10h	Delta_10h.2	3840.83366706115	9	3	0	FALSE	0	Experiment 2
Q15291_S441	Delta_10h	Delta_10h.3	5082.49905232673	9	3	0	FALSE	0	Experiment 2
Q15291_S441	Delta_24h	Delta_24h.1	15075.0330361026	9	3	0	FALSE	0	Experiment 2
Q15291_S441	Delta_24h	Delta_24h.2	17564.8171138255	9	3	0	FALSE	0	Experiment 2
Q15291_S441	Delta_24h	Delta_24h.3	22251.0251357105	9	3	0	FALSE	0	Experiment 2
Q15291_S441	IC19_10h	IC19_10h.1	5682.183453009	9	3	0	FALSE	0	Experiment 2
Q15291_S441	IC19_10h	IC19_10h.2	3772.75367205963	9	3	0	FALSE	0	Experiment 2
Q15291_S441	IC19_10h	IC19_10h.3	4450.17810897704	9	3	0	FALSE	0	Experiment 2
Q15291_S441	IC19_24h	IC19_24h.1	24876.0423605099	9	3	0	FALSE	0	Experiment 2
Q15291_S441	IC19_24h	IC19_24h.2	23481.7579485766	9	3	0	FALSE	0	Experiment 2
Q15291_S441	IC19_24h	IC19_24h.3	8473.65931540207	9	3	0	FALSE	0	Experiment 2
Q15291_S441	Mock_10h	Mock_10h.1	3328.5001345059	9	3	0	FALSE	0	Experiment 2
Q15291_S441	Mock_10h	Mock_10h.2	3814.21465526675	9	3	0	FALSE	0	Experiment 2
Q15291_S441	Mock_10h	Mock_10h.3	4829.39163774077	9	3	0	FALSE	0	Experiment 2
Q15291_S441	Mock_24h	Mock_24h.1	3826.23936018464	9	3	0	FALSE	0	Experiment 2
Q15291_S441	Mock_24h	Mock_24h.2	6041.03087992269	9	3	0	FALSE	0	Experiment 2
Q15291_S441	Mock_24h	Mock_24h.3	3285.01807725536	9	3	0	FALSE	0	Experiment 2
Q15291_S441	OmicronBA1_10h	OmicronBA1_10h.1	5700.74106561204	9	3	0	FALSE	0	Experiment 2
Q15291_S441	OmicronBA1_10h	OmicronBA1_10h.2	2619.50238376488	9	3	0	FALSE	0	Experiment 2
Q15291_S441	OmicronBA1_10h	OmicronBA1_10h.3	3541.2927881031	9	3	0	FALSE	0	Experiment 2
Q15291_S441	OmicronBA1_24h	OmicronBA1_24h.1	8404.73335841582	9	3	0	FALSE	0	Experiment 2
Q15291_S441	OmicronBA1_24h	OmicronBA1_24h.2	9171.27167297141	9	3	0	FALSE	0	Experiment 2
Q15291_S441	OmicronBA1_24h	OmicronBA1_24h.3	8542.15378397798	9	3	0	FALSE	0	Experiment 2
Q15291_S441	VIC_10h	VIC_10h.1	3692.45418283518	9	3	0	FALSE	0	Experiment 2
Q15291_S441	VIC_10h	VIC_10h.2	3885.86889911585	9	3	0	FALSE	0	Experiment 2
Q15291_S441	VIC_10h	VIC_10h.3	3600.61197593992	9	3	0	FALSE	0	Experiment 2
Q15291_S441	VIC_24h	VIC_24h.1	10468.76624909	9	3	0	FALSE	0	Experiment 2
Q15291_S441	VIC_24h	VIC_24h.2	11838.4172429675	9	3	0	FALSE	0	Experiment 2
Q15291_S441	VIC_24h	VIC_24h.3	13896.7007859167	9	3	0	FALSE	0	Experiment 2
Q15291_S497	Alpha_10h	Alpha_10h.1	26327.4250303246	9	3	0	FALSE	0	Experiment 2
Q15291_S497	Alpha_10h	Alpha_10h.2	25214.0951399581	9	3	0	FALSE	0	Experiment 2
Q15291_S497	Alpha_10h	Alpha_10h.3	22024.6862877113	9	3	0	FALSE	0	Experiment 2
Q15291_S497	Alpha_24h	Alpha_24h.1	11520.7919461786	9	2	0.333333333333333	FALSE	0	Experiment 2
Q15291_S497	Alpha_24h	Alpha_24h.2	16618.2265264433	9	2	0.333333333333333	FALSE	0	Experiment 2
Q15291_S497	Alpha_24h	Alpha_24h.3	12678.5809176265	9	2	0.333333333333333	FALSE	0	Experiment 2
Q15291_S497	Delta_10h	Delta_10h.1	31457.8571358042	9	3	0	FALSE	0	Experiment 2
Q15291_S497	Delta_10h	Delta_10h.2	25652.2407455737	9	3	0	FALSE	0	Experiment 2
Q15291_S497	Delta_10h	Delta_10h.3	30012.1502496242	9	3	0	FALSE	0	Experiment 2
Q15291_S497	Delta_24h	Delta_24h.1	12685.915607224	9	2	0.333333333333333	FALSE	0	Experiment 2
Q15291_S497	Delta_24h	Delta_24h.2	11659.042196084	9	3	0	FALSE	0	Experiment 2
Q15291_S497	Delta_24h	Delta_24h.3	13547.9199182597	9	2	0.333333333333333	FALSE	0	Experiment 2
Q15291_S497	IC19_10h	IC19_10h.1	29745.9648880211	9	2	0.333333333333333	FALSE	0	Experiment 2
Q15291_S497	IC19_10h	IC19_10h.2	32509.4359910623	9	3	0	FALSE	0	Experiment 2
Q15291_S497	IC19_10h	IC19_10h.3	25490.6786621933	9	3	0	FALSE	0	Experiment 2
Q15291_S497	IC19_24h	IC19_24h.1	12235.3853139049	9	3	0	FALSE	0	Experiment 2
Q15291_S497	IC19_24h	IC19_24h.2	7947.15214123733	9	2	0.333333333333333	FALSE	0	Experiment 2
Q15291_S497	IC19_24h	IC19_24h.3	15236.5701204424	9	2	0.333333333333333	FALSE	0	Experiment 2
Q15291_S497	Mock_10h	Mock_10h.1	49676.336836924	9	3	0	FALSE	0	Experiment 2
Q15291_S497	Mock_10h	Mock_10h.2	40240.7787620271	9	2	0.333333333333333	FALSE	0	Experiment 2
Q15291_S497	Mock_10h	Mock_10h.3	37760.7242980772	9	3	0	FALSE	0	Experiment 2
Q15291_S497	Mock_24h	Mock_24h.1	46898.9944308993	9	3	0	FALSE	0	Experiment 2
Q15291_S497	Mock_24h	Mock_24h.2	46906.5180213668	9	3	0	FALSE	0	Experiment 2
Q15291_S497	Mock_24h	Mock_24h.3	31107.2030684376	9	2	0.333333333333333	FALSE	0	Experiment 2
Q15291_S497	OmicronBA1_10h	OmicronBA1_10h.1	24781.505379757	9	3	0	FALSE	0	Experiment 2
Q15291_S497	OmicronBA1_10h	OmicronBA1_10h.2	30652.9891978077	9	3	0	FALSE	0	Experiment 2
Q15291_S497	OmicronBA1_10h	OmicronBA1_10h.3	35326.8390710951	9	3	0	FALSE	0	Experiment 2
Q15291_S497	OmicronBA1_24h	OmicronBA1_24h.1	20465.4572161894	9	3	0	FALSE	0	Experiment 2
Q15291_S497	OmicronBA1_24h	OmicronBA1_24h.2	25118.1932454535	9	2	0.333333333333333	FALSE	0	Experiment 2
Q15291_S497	OmicronBA1_24h	OmicronBA1_24h.3	16749.7522279166	9	3	0	FALSE	0	Experiment 2
Q15291_S497	VIC_10h	VIC_10h.1	31698.2694885606	9	2	0.333333333333333	FALSE	0	Experiment 2
Q15291_S497	VIC_10h	VIC_10h.2	32742.8000074184	9	2	0.333333333333333	FALSE	0	Experiment 2
Q15291_S497	VIC_10h	VIC_10h.3	29710.4134853317	9	2	0.333333333333333	FALSE	0	Experiment 2
Q15291_S497	VIC_24h	VIC_24h.1	27973.5277566311	9	3	0	FALSE	0	Experiment 2
Q15291_S497	VIC_24h	VIC_24h.2	15415.5348114887	9	2	0.333333333333333	FALSE	0	Experiment 2
Q15291_S497	VIC_24h	VIC_24h.3	15338.9944005887	9	2	0.333333333333333	FALSE	0	Experiment 2
Q15311_S10	Alpha_10h	Alpha_10h.1	150669.269320805	3	1	0	FALSE	0	Experiment 2
Q15311_S10	Alpha_10h	Alpha_10h.2	177407.09903643	3	1	0	FALSE	0	Experiment 2
Q15311_S10	Alpha_10h	Alpha_10h.3	177148.937092408	3	1	0	FALSE	0	Experiment 2
Q15311_S10	Alpha_24h	Alpha_24h.1	109081.434856165	3	1	0	FALSE	0	Experiment 2
Q15311_S10	Alpha_24h	Alpha_24h.2	140526.265539467	3	1	0	FALSE	0	Experiment 2
Q15311_S10	Alpha_24h	Alpha_24h.3	94181.870664693	3	1	0	FALSE	0	Experiment 2
Q15311_S10	Delta_10h	Delta_10h.1	116713.318000685	3	1	0	FALSE	0	Experiment 2
Q15311_S10	Delta_10h	Delta_10h.2	114995.026549977	3	1	0	FALSE	0	Experiment 2
Q15311_S10	Delta_10h	Delta_10h.3	115179.3390295	3	1	0	FALSE	0	Experiment 2
Q15311_S10	Delta_24h	Delta_24h.1	136928.388854764	3	1	0	FALSE	0	Experiment 2
Q15311_S10	Delta_24h	Delta_24h.2	96562.6764112437	3	1	0	FALSE	0	Experiment 2
Q15311_S10	Delta_24h	Delta_24h.3	81982.4065229466	3	1	0	FALSE	0	Experiment 2
Q15311_S10	IC19_10h	IC19_10h.1	198819.884296257	3	1	0	FALSE	0	Experiment 2
Q15311_S10	IC19_10h	IC19_10h.2	90539.1221954915	3	1	0	FALSE	0	Experiment 2
Q15311_S10	IC19_10h	IC19_10h.3	106195.713780324	3	1	0	FALSE	0	Experiment 2
Q15311_S10	IC19_24h	IC19_24h.1	1536.11771205857	3	1	0	FALSE	0	Experiment 2
Q15311_S10	IC19_24h	IC19_24h.2	7460.70266999029	3	1	0	FALSE	0	Experiment 2
Q15311_S10	IC19_24h	IC19_24h.3	132720.21761477	3	1	0	FALSE	0	Experiment 2
Q15311_S10	Mock_10h	Mock_10h.1	138070.372771728	3	1	0	FALSE	0	Experiment 2
Q15311_S10	Mock_10h	Mock_10h.2	85101.0748026189	3	1	0	FALSE	0	Experiment 2
Q15311_S10	Mock_10h	Mock_10h.3	147478.740068209	3	1	0	FALSE	0	Experiment 2
Q15311_S10	Mock_24h	Mock_24h.1	145653.685058591	3	1	0	FALSE	0	Experiment 2
Q15311_S10	Mock_24h	Mock_24h.2	63192.7476242068	3	1	0	FALSE	0	Experiment 2
Q15311_S10	Mock_24h	Mock_24h.3	3163.14398023026	3	1	0	FALSE	0	Experiment 2
Q15311_S10	OmicronBA1_10h	OmicronBA1_10h.1	162506.415720246	3	1	0	FALSE	0	Experiment 2
Q15311_S10	OmicronBA1_10h	OmicronBA1_10h.2	193325.690654368	3	1	0	FALSE	0	Experiment 2
Q15311_S10	OmicronBA1_10h	OmicronBA1_10h.3	102512.18494233	3	1	0	FALSE	0	Experiment 2
Q15311_S10	OmicronBA1_24h	OmicronBA1_24h.1	155034.403330631	3	1	0	FALSE	0	Experiment 2
Q15311_S10	OmicronBA1_24h	OmicronBA1_24h.2	109711.318466255	3	1	0	FALSE	0	Experiment 2
Q15311_S10	OmicronBA1_24h	OmicronBA1_24h.3	111971.703964116	3	1	0	FALSE	0	Experiment 2
Q15311_S10	VIC_10h	VIC_10h.1	139644.494086079	3	1	0	FALSE	0	Experiment 2
Q15311_S10	VIC_10h	VIC_10h.2	190295.02467311	3	1	0	FALSE	0	Experiment 2
Q15311_S10	VIC_10h	VIC_10h.3	120568.212359563	3	1	0	FALSE	0	Experiment 2
Q15311_S10	VIC_24h	VIC_24h.1	159366.332730261	3	1	0	FALSE	0	Experiment 2
Q15311_S10	VIC_24h	VIC_24h.2	50908.639751935	3	1	0	FALSE	0	Experiment 2
Q15311_S10	VIC_24h	VIC_24h.3	105553.818418045	3	1	0	FALSE	0	Experiment 2
Q15311_S11	Alpha_10h	Alpha_10h.1	37312.918053205	6	2	0	FALSE	0	Experiment 2
Q15311_S11	Alpha_10h	Alpha_10h.2	11874.4926012588	6	2	0	FALSE	0	Experiment 2
Q15311_S11	Alpha_10h	Alpha_10h.3	30565.4638921217	6	2	0	FALSE	0	Experiment 2
Q15311_S11	Alpha_24h	Alpha_24h.1	46738.1060526331	6	2	0	FALSE	0	Experiment 2
Q15311_S11	Alpha_24h	Alpha_24h.2	23066.0138844766	6	2	0	FALSE	0	Experiment 2
Q15311_S11	Alpha_24h	Alpha_24h.3	54642.666307668	6	2	0	FALSE	0	Experiment 2
Q15311_S11	Delta_10h	Delta_10h.1	40647.9294610226	6	2	0	FALSE	0	Experiment 2
Q15311_S11	Delta_10h	Delta_10h.2	44791.7320511561	6	2	0	FALSE	0	Experiment 2
Q15311_S11	Delta_10h	Delta_10h.3	46333.4901330895	6	2	0	FALSE	0	Experiment 2
Q15311_S11	Delta_24h	Delta_24h.1	58577.0935494544	6	2	0	FALSE	0	Experiment 2
Q15311_S11	Delta_24h	Delta_24h.2	44349.4077136793	6	2	0	FALSE	0	Experiment 2
Q15311_S11	Delta_24h	Delta_24h.3	23951.3823755103	6	2	0	FALSE	0	Experiment 2
Q15311_S11	IC19_10h	IC19_10h.1	47592.060565017	6	2	0	FALSE	0	Experiment 2
Q15311_S11	IC19_10h	IC19_10h.2	22687.967561791	6	2	0	FALSE	0	Experiment 2
Q15311_S11	IC19_10h	IC19_10h.3	37896.584508017	6	2	0	FALSE	0	Experiment 2
Q15311_S11	IC19_24h	IC19_24h.1	968.778901824705	6	1	0.5	TRUE	0	Experiment 2
Q15311_S11	IC19_24h	IC19_24h.2	1428.08709397846	6	2	0	FALSE	0	Experiment 2
Q15311_S11	IC19_24h	IC19_24h.3	46762.8536914773	6	2	0	FALSE	0	Experiment 2
Q15311_S11	Mock_10h	Mock_10h.1	16754.7481396241	6	2	0	FALSE	0	Experiment 2
Q15311_S11	Mock_10h	Mock_10h.2	38880.2729589905	6	2	0	FALSE	0	Experiment 2
Q15311_S11	Mock_10h	Mock_10h.3	32207.7161203577	6	2	0	FALSE	0	Experiment 2
Q15311_S11	Mock_24h	Mock_24h.1	64667.2443059493	6	2	0	FALSE	0	Experiment 2
Q15311_S11	Mock_24h	Mock_24h.2	35216.0875448384	6	2	0	FALSE	0	Experiment 2
Q15311_S11	Mock_24h	Mock_24h.3	1260.18075945633	6	1	0.5	TRUE	0	Experiment 2
Q15311_S11	OmicronBA1_10h	OmicronBA1_10h.1	47829.8582783067	6	2	0	FALSE	0	Experiment 2
Q15311_S11	OmicronBA1_10h	OmicronBA1_10h.2	38987.1217934747	6	2	0	FALSE	0	Experiment 2
Q15311_S11	OmicronBA1_10h	OmicronBA1_10h.3	55405.0894953906	6	2	0	FALSE	0	Experiment 2
Q15311_S11	OmicronBA1_24h	OmicronBA1_24h.1	60062.3384606154	6	2	0	FALSE	0	Experiment 2
Q15311_S11	OmicronBA1_24h	OmicronBA1_24h.2	34669.4729423517	6	2	0	FALSE	0	Experiment 2
Q15311_S11	OmicronBA1_24h	OmicronBA1_24h.3	42366.883661236	6	2	0	FALSE	0	Experiment 2
Q15311_S11	VIC_10h	VIC_10h.1	38316.0408205617	6	2	0	FALSE	0	Experiment 2
Q15311_S11	VIC_10h	VIC_10h.2	44924.1466029634	6	2	0	FALSE	0	Experiment 2
Q15311_S11	VIC_10h	VIC_10h.3	37606.7153065682	6	2	0	FALSE	0	Experiment 2
Q15311_S11	VIC_24h	VIC_24h.1	21434.2804210793	6	2	0	FALSE	0	Experiment 2
Q15311_S11	VIC_24h	VIC_24h.2	5669.37122852183	6	2	0	FALSE	0	Experiment 2
Q15311_S11	VIC_24h	VIC_24h.3	30810.7741790458	6	2	0	FALSE	0	Experiment 2
Q15311_S13	Alpha_10h	Alpha_10h.1	150669.282693353	3	1	0	FALSE	0	Experiment 2
Q15311_S13	Alpha_10h	Alpha_10h.2	173448.225257962	3	1	0	FALSE	0	Experiment 2
Q15311_S13	Alpha_10h	Alpha_10h.3	177148.937092408	3	1	0	FALSE	0	Experiment 2
Q15311_S13	Alpha_24h	Alpha_24h.1	108474.29673283	3	1	0	FALSE	0	Experiment 2
Q15311_S13	Alpha_24h	Alpha_24h.2	177629.684732388	3	1	0	FALSE	0	Experiment 2
Q15311_S13	Alpha_24h	Alpha_24h.3	85721.2595208749	3	1	0	FALSE	0	Experiment 2
Q15311_S13	Delta_10h	Delta_10h.1	87629.9693314046	3	1	0	FALSE	0	Experiment 2
Q15311_S13	Delta_10h	Delta_10h.2	180834.591624619	3	1	0	FALSE	0	Experiment 2
Q15311_S13	Delta_10h	Delta_10h.3	112992.425116738	3	1	0	FALSE	0	Experiment 2
Q15311_S13	Delta_24h	Delta_24h.1	136928.388854764	3	1	0	FALSE	0	Experiment 2
Q15311_S13	Delta_24h	Delta_24h.2	10728.145117302	3	1	0	FALSE	0	Experiment 2
Q15311_S13	Delta_24h	Delta_24h.3	112804.638305057	3	1	0	FALSE	0	Experiment 2
Q15311_S13	IC19_10h	IC19_10h.1	198819.836246485	3	1	0	FALSE	0	Experiment 2
Q15311_S13	IC19_10h	IC19_10h.2	90539.1221954915	3	1	0	FALSE	0	Experiment 2
Q15311_S13	IC19_10h	IC19_10h.3	106195.713780324	3	1	0	FALSE	0	Experiment 2
Q15311_S13	IC19_24h	IC19_24h.1	3412.94139808231	3	1	0	FALSE	0	Experiment 2
Q15311_S13	IC19_24h	IC19_24h.2	3464.13442678056	3	1	0	FALSE	0	Experiment 2
Q15311_S13	IC19_24h	IC19_24h.3	116447.964982165	3	1	0	FALSE	0	Experiment 2
Q15311_S13	Mock_10h	Mock_10h.1	138070.372771728	3	1	0	FALSE	0	Experiment 2
Q15311_S13	Mock_10h	Mock_10h.2	145160.387466026	3	1	0	FALSE	0	Experiment 2
Q15311_S13	Mock_10h	Mock_10h.3	147478.753880903	3	1	0	FALSE	0	Experiment 2
Q15311_S13	Mock_24h	Mock_24h.1	145653.685058591	3	1	0	FALSE	0	Experiment 2
Q15311_S13	Mock_24h	Mock_24h.2	76978.5082162918	3	1	0	FALSE	0	Experiment 2
Q15311_S13	Mock_24h	Mock_24h.3	28436.9443643167	3	1	0	FALSE	0	Experiment 2
Q15311_S13	OmicronBA1_10h	OmicronBA1_10h.1	162506.382454868	3	1	0	FALSE	0	Experiment 2
Q15311_S13	OmicronBA1_10h	OmicronBA1_10h.2	193325.676772942	3	1	0	FALSE	0	Experiment 2
Q15311_S13	OmicronBA1_10h	OmicronBA1_10h.3	115451.639164636	3	1	0	FALSE	0	Experiment 2
Q15311_S13	OmicronBA1_24h	OmicronBA1_24h.1	155034.374828299	3	1	0	FALSE	0	Experiment 2
Q15311_S13	OmicronBA1_24h	OmicronBA1_24h.2	83572.1840621033	3	1	0	FALSE	0	Experiment 2
Q15311_S13	OmicronBA1_24h	OmicronBA1_24h.3	95296.9744145747	3	1	0	FALSE	0	Experiment 2
Q15311_S13	VIC_10h	VIC_10h.1	139644.494086079	3	1	0	FALSE	0	Experiment 2
Q15311_S13	VIC_10h	VIC_10h.2	190294.989952191	3	1	0	FALSE	0	Experiment 2
Q15311_S13	VIC_10h	VIC_10h.3	120568.22050975	3	1	0	FALSE	0	Experiment 2
Q15311_S13	VIC_24h	VIC_24h.1	159366.332730261	3	1	0	FALSE	0	Experiment 2
Q15311_S13	VIC_24h	VIC_24h.2	40728.1233526573	3	1	0	FALSE	0	Experiment 2
Q15311_S13	VIC_24h	VIC_24h.3	105553.818418045	3	1	0	FALSE	0	Experiment 2
Q15311_S22;Q15311_S29;Q15311_S30	Alpha_10h	Alpha_10h.1	11274.0051722178	6	2	0	FALSE	0	Experiment 2
Q15311_S22;Q15311_S29;Q15311_S30	Alpha_10h	Alpha_10h.2	9774.25911427607	6	1	0.5	TRUE	0	Experiment 2
Q15311_S22;Q15311_S29;Q15311_S30	Alpha_10h	Alpha_10h.3	5099.45980574351	6	2	0	FALSE	0	Experiment 2
Q15311_S22;Q15311_S29;Q15311_S30	Alpha_24h	Alpha_24h.1	19823.3723580438	6	2	0	FALSE	0	Experiment 2
Q15311_S22;Q15311_S29;Q15311_S30	Alpha_24h	Alpha_24h.2	20080.4232335374	6	2	0	FALSE	0	Experiment 2
Q15311_S22;Q15311_S29;Q15311_S30	Alpha_24h	Alpha_24h.3	16645.644661597	6	2	0	FALSE	0	Experiment 2
Q15311_S22;Q15311_S29;Q15311_S30	Delta_10h	Delta_10h.1	732.53050749179	6	2	0	FALSE	0	Experiment 2
Q15311_S22;Q15311_S29;Q15311_S30	Delta_10h	Delta_10h.2	10085.6820497141	6	2	0	FALSE	0	Experiment 2
Q15311_S22;Q15311_S29;Q15311_S30	Delta_10h	Delta_10h.3	14124.8304829751	6	1	0.5	TRUE	0	Experiment 2
Q15311_S22;Q15311_S29;Q15311_S30	Delta_24h	Delta_24h.1	14037.321738931	6	2	0	FALSE	0	Experiment 2
Q15311_S22;Q15311_S29;Q15311_S30	Delta_24h	Delta_24h.2	15018.1470281656	6	2	0	FALSE	0	Experiment 2
Q15311_S22;Q15311_S29;Q15311_S30	Delta_24h	Delta_24h.3	10603.5332705875	6	2	0	FALSE	0	Experiment 2
Q15311_S22;Q15311_S29;Q15311_S30	IC19_10h	IC19_10h.1	12533.9796309458	6	2	0	FALSE	0	Experiment 2
Q15311_S22;Q15311_S29;Q15311_S30	IC19_10h	IC19_10h.2	12715.3614598356	6	1	0.5	TRUE	0	Experiment 2
Q15311_S22;Q15311_S29;Q15311_S30	IC19_10h	IC19_10h.3	12036.3423315364	6	2	0	FALSE	0	Experiment 2
Q15311_S22;Q15311_S29;Q15311_S30	IC19_24h	IC19_24h.1	30716.0054988605	6	2	0	FALSE	0	Experiment 2
Q15311_S22;Q15311_S29;Q15311_S30	IC19_24h	IC19_24h.2	66259.6871055643	6	2	0	FALSE	0	Experiment 2
Q15311_S22;Q15311_S29;Q15311_S30	IC19_24h	IC19_24h.3	3566.42986819369	6	2	0	FALSE	0	Experiment 2
Q15311_S22;Q15311_S29;Q15311_S30	Mock_10h	Mock_10h.2	8060.2888957037	6	1	0.5	TRUE	0	Experiment 2
Q15311_S22;Q15311_S29;Q15311_S30	Mock_10h	Mock_10h.3	3611.19668778865	6	2	0	FALSE	0	Experiment 2
Q15311_S22;Q15311_S29;Q15311_S30	Mock_24h	Mock_24h.1	10866.7233985047	6	1	0.5	TRUE	0	Experiment 2
Q15311_S22;Q15311_S29;Q15311_S30	Mock_24h	Mock_24h.2	7035.26199786281	6	1	0.5	TRUE	0	Experiment 2
Q15311_S22;Q15311_S29;Q15311_S30	Mock_24h	Mock_24h.3	349.246962990168	6	1	0.5	TRUE	0	Experiment 2
Q15311_S22;Q15311_S29;Q15311_S30	OmicronBA1_10h	OmicronBA1_10h.1	14666.3669664857	6	1	0.5	TRUE	0	Experiment 2
Q15311_S22;Q15311_S29;Q15311_S30	OmicronBA1_10h	OmicronBA1_10h.2	13388.3478328385	6	2	0	FALSE	0	Experiment 2
Q15311_S22;Q15311_S29;Q15311_S30	OmicronBA1_10h	OmicronBA1_10h.3	1477.75054812638	6	2	0	FALSE	0	Experiment 2
Q15311_S22;Q15311_S29;Q15311_S30	OmicronBA1_24h	OmicronBA1_24h.1	734.017582375144	6	2	0	FALSE	0	Experiment 2
Q15311_S22;Q15311_S29;Q15311_S30	OmicronBA1_24h	OmicronBA1_24h.2	15667.173950853	6	2	0	FALSE	0	Experiment 2
Q15311_S22;Q15311_S29;Q15311_S30	OmicronBA1_24h	OmicronBA1_24h.3	11394.1597234922	6	2	0	FALSE	0	Experiment 2
Q15311_S22;Q15311_S29;Q15311_S30	VIC_10h	VIC_10h.1	1353.11879799829	6	2	0	FALSE	0	Experiment 2
Q15311_S22;Q15311_S29;Q15311_S30	VIC_10h	VIC_10h.2	1693.27172894854	6	2	0	FALSE	0	Experiment 2
Q15311_S22;Q15311_S29;Q15311_S30	VIC_10h	VIC_10h.3	8333.15061625543	6	1	0.5	TRUE	0	Experiment 2
Q15311_S22;Q15311_S29;Q15311_S30	VIC_24h	VIC_24h.1	3048.58235348215	6	2	0	FALSE	0	Experiment 2
Q15311_S22;Q15311_S29;Q15311_S30	VIC_24h	VIC_24h.2	19281.8832869032	6	2	0	FALSE	0	Experiment 2
Q15311_S22;Q15311_S29;Q15311_S30	VIC_24h	VIC_24h.3	16573.1706365299	6	2	0	FALSE	0	Experiment 2
Q15311_S22;Q15311_S30	Alpha_10h	Alpha_10h.1	6437.44549743754	6	2	0	FALSE	0	Experiment 2
Q15311_S22;Q15311_S30	Alpha_10h	Alpha_10h.2	2950.8167934215	6	1	0.5	TRUE	0	Experiment 2
Q15311_S22;Q15311_S30	Alpha_10h	Alpha_10h.3	2178.1656955197	6	2	0	FALSE	0	Experiment 2
Q15311_S22;Q15311_S30	Alpha_24h	Alpha_24h.1	4592.38456032634	6	2	0	FALSE	0	Experiment 2
Q15311_S22;Q15311_S30	Alpha_24h	Alpha_24h.2	5590.46055770737	6	2	0	FALSE	0	Experiment 2
Q15311_S22;Q15311_S30	Alpha_24h	Alpha_24h.3	5836.36677071924	6	1	0.5	TRUE	0	Experiment 2
Q15311_S22;Q15311_S30	Delta_10h	Delta_10h.1	9209.30127633466	6	2	0	FALSE	0	Experiment 2
Q15311_S22;Q15311_S30	Delta_10h	Delta_10h.2	4225.31168141164	6	1	0.5	TRUE	0	Experiment 2
Q15311_S22;Q15311_S30	Delta_10h	Delta_10h.3	1717.86209295188	6	2	0	FALSE	0	Experiment 2
Q15311_S22;Q15311_S30	Delta_24h	Delta_24h.1	8317.02428562746	6	2	0	FALSE	0	Experiment 2
Q15311_S22;Q15311_S30	Delta_24h	Delta_24h.2	5478.47509229178	6	2	0	FALSE	0	Experiment 2
Q15311_S22;Q15311_S30	Delta_24h	Delta_24h.3	5329.63967755026	6	1	0.5	TRUE	0	Experiment 2
Q15311_S22;Q15311_S30	IC19_10h	IC19_10h.1	5675.11652796328	6	2	0	FALSE	0	Experiment 2
Q15311_S22;Q15311_S30	IC19_10h	IC19_10h.2	2767.1306127685	6	1	0.5	TRUE	0	Experiment 2
Q15311_S22;Q15311_S30	IC19_10h	IC19_10h.3	2052.70582260371	6	2	0	FALSE	0	Experiment 2
Q15311_S22;Q15311_S30	IC19_24h	IC19_24h.1	55558.9245565485	6	2	0	FALSE	0	Experiment 2
Q15311_S22;Q15311_S30	IC19_24h	IC19_24h.2	25758.1528880484	6	2	0	FALSE	0	Experiment 2
Q15311_S22;Q15311_S30	IC19_24h	IC19_24h.3	4840.82393691851	6	2	0	FALSE	0	Experiment 2
Q15311_S22;Q15311_S30	Mock_10h	Mock_10h.1	1274.24640640327	6	2	0	FALSE	0	Experiment 2
Q15311_S22;Q15311_S30	Mock_10h	Mock_10h.2	2180.05363976968	6	2	0	FALSE	0	Experiment 2
Q15311_S22;Q15311_S30	Mock_10h	Mock_10h.3	2069.22885367509	6	1	0.5	TRUE	0	Experiment 2
Q15311_S22;Q15311_S30	Mock_24h	Mock_24h.1	8595.56755645335	6	2	0	FALSE	0	Experiment 2
Q15311_S22;Q15311_S30	Mock_24h	Mock_24h.2	4658.87300903798	6	2	0	FALSE	0	Experiment 2
Q15311_S22;Q15311_S30	Mock_24h	Mock_24h.3	6618.8455653163	6	1	0.5	TRUE	0	Experiment 2
Q15311_S22;Q15311_S30	OmicronBA1_10h	OmicronBA1_10h.1	5290.46736775796	6	2	0	FALSE	0	Experiment 2
Q15311_S22;Q15311_S30	OmicronBA1_10h	OmicronBA1_10h.2	2347.21560914593	6	2	0	FALSE	0	Experiment 2
Q15311_S22;Q15311_S30	OmicronBA1_10h	OmicronBA1_10h.3	4522.16915254044	6	1	0.5	TRUE	0	Experiment 2
Q15311_S22;Q15311_S30	OmicronBA1_24h	OmicronBA1_24h.1	4019.08065084933	6	2	0	FALSE	0	Experiment 2
Q15311_S22;Q15311_S30	OmicronBA1_24h	OmicronBA1_24h.2	2784.46756588536	6	2	0	FALSE	0	Experiment 2
Q15311_S22;Q15311_S30	OmicronBA1_24h	OmicronBA1_24h.3	2026.61837153991	6	2	0	FALSE	0	Experiment 2
Q15311_S22;Q15311_S30	VIC_10h	VIC_10h.1	6064.07569558382	6	2	0	FALSE	0	Experiment 2
Q15311_S22;Q15311_S30	VIC_10h	VIC_10h.2	1292.97647693029	6	1	0.5	TRUE	0	Experiment 2
Q15311_S22;Q15311_S30	VIC_10h	VIC_10h.3	4147.40266172659	6	1	0.5	TRUE	0	Experiment 2
Q15311_S22;Q15311_S30	VIC_24h	VIC_24h.1	2565.8534878598	6	2	0	FALSE	0	Experiment 2
Q15311_S22;Q15311_S30	VIC_24h	VIC_24h.2	18017.9738274121	6	2	0	FALSE	0	Experiment 2
Q15311_S22;Q15311_S30	VIC_24h	VIC_24h.3	8636.6854071172	6	2	0	FALSE	0	Experiment 2
Q15311_S29	Alpha_10h	Alpha_10h.1	28192.4770143736	15	5	0	FALSE	0	Experiment 2
Q15311_S29	Alpha_10h	Alpha_10h.2	23541.4459474398	15	5	0	FALSE	0	Experiment 2
Q15311_S29	Alpha_10h	Alpha_10h.3	28382.8649640827	15	5	0	FALSE	0	Experiment 2
Q15311_S29	Alpha_24h	Alpha_24h.1	9088.33411598866	15	5	0	FALSE	0	Experiment 2
Q15311_S29	Alpha_24h	Alpha_24h.2	6964.87643108255	15	5	0	FALSE	0	Experiment 2
Q15311_S29	Alpha_24h	Alpha_24h.3	10096.0864071498	15	4	0.2	FALSE	0	Experiment 2
Q15311_S29	Delta_10h	Delta_10h.1	24643.61463788	15	5	0	FALSE	0	Experiment 2
Q15311_S29	Delta_10h	Delta_10h.2	30789.0664966055	15	5	0	FALSE	0	Experiment 2
Q15311_S29	Delta_10h	Delta_10h.3	31524.1001251391	15	5	0	FALSE	0	Experiment 2
Q15311_S29	Delta_24h	Delta_24h.1	11550.4955463173	15	4	0.2	FALSE	0	Experiment 2
Q15311_S29	Delta_24h	Delta_24h.2	10587.1037372539	15	4	0.2	FALSE	0	Experiment 2
Q15311_S29	Delta_24h	Delta_24h.3	12529.2463460357	15	4	0.2	FALSE	0	Experiment 2
Q15311_S29	IC19_10h	IC19_10h.1	30106.0502462364	15	5	0	FALSE	0	Experiment 2
Q15311_S29	IC19_10h	IC19_10h.2	28069.1295479499	15	5	0	FALSE	0	Experiment 2
Q15311_S29	IC19_10h	IC19_10h.3	31208.9271533935	15	5	0	FALSE	0	Experiment 2
Q15311_S29	IC19_24h	IC19_24h.1	4550.54446815083	15	3	0.4	FALSE	0	Experiment 2
Q15311_S29	IC19_24h	IC19_24h.2	2822.48210779117	15	1	0.8	TRUE	0	Experiment 2
Q15311_S29	IC19_24h	IC19_24h.3	16569.1508686229	15	5	0	FALSE	0	Experiment 2
Q15311_S29	Mock_10h	Mock_10h.1	50525.3539060264	15	5	0	FALSE	0	Experiment 2
Q15311_S29	Mock_10h	Mock_10h.2	34032.0332011081	15	5	0	FALSE	0	Experiment 2
Q15311_S29	Mock_10h	Mock_10h.3	30553.1321231973	15	5	0	FALSE	0	Experiment 2
Q15311_S29	Mock_24h	Mock_24h.1	20055.2260964477	15	5	0	FALSE	0	Experiment 2
Q15311_S29	Mock_24h	Mock_24h.2	11093.5407250141	15	5	0	FALSE	0	Experiment 2
Q15311_S29	Mock_24h	Mock_24h.3	2476.12275461499	15	2	0.6	TRUE	0	Experiment 2
Q15311_S29	OmicronBA1_10h	OmicronBA1_10h.1	31803.3087903058	15	5	0	FALSE	0	Experiment 2
Q15311_S29	OmicronBA1_10h	OmicronBA1_10h.2	37862.4957218197	15	5	0	FALSE	0	Experiment 2
Q15311_S29	OmicronBA1_10h	OmicronBA1_10h.3	33642.4169813483	15	5	0	FALSE	0	Experiment 2
Q15311_S29	OmicronBA1_24h	OmicronBA1_24h.1	16150.8243158751	15	5	0	FALSE	0	Experiment 2
Q15311_S29	OmicronBA1_24h	OmicronBA1_24h.2	15382.0928490439	15	4	0.2	FALSE	0	Experiment 2
Q15311_S29	OmicronBA1_24h	OmicronBA1_24h.3	15127.3510864503	15	4	0.2	FALSE	0	Experiment 2
Q15311_S29	VIC_10h	VIC_10h.1	29152.2643817947	15	5	0	FALSE	0	Experiment 2
Q15311_S29	VIC_10h	VIC_10h.2	31183.5361078875	15	5	0	FALSE	0	Experiment 2
Q15311_S29	VIC_10h	VIC_10h.3	31683.0601194369	15	5	0	FALSE	0	Experiment 2
Q15311_S29	VIC_24h	VIC_24h.1	12282.9279685181	15	4	0.2	FALSE	0	Experiment 2
Q15311_S29	VIC_24h	VIC_24h.2	11185.6902506165	15	3	0.4	FALSE	0	Experiment 2
Q15311_S29	VIC_24h	VIC_24h.3	9845.57278615173	15	5	0	FALSE	0	Experiment 2
Q15311_S30	Alpha_10h	Alpha_10h.1	30402.2003591984	9	3	0	FALSE	0	Experiment 2
Q15311_S30	Alpha_10h	Alpha_10h.2	25094.0977098469	9	3	0	FALSE	0	Experiment 2
Q15311_S30	Alpha_10h	Alpha_10h.3	28692.8181037798	9	3	0	FALSE	0	Experiment 2
Q15311_S30	Alpha_24h	Alpha_24h.1	9858.18760123494	9	3	0	FALSE	0	Experiment 2
Q15311_S30	Alpha_24h	Alpha_24h.2	5466.64325826942	9	2	0.333333333333333	FALSE	0	Experiment 2
Q15311_S30	Alpha_24h	Alpha_24h.3	5358.945769616	9	3	0	FALSE	0	Experiment 2
Q15311_S30	Delta_10h	Delta_10h.1	37830.6544256019	9	3	0	FALSE	0	Experiment 2
Q15311_S30	Delta_10h	Delta_10h.2	31579.9993672464	9	3	0	FALSE	0	Experiment 2
Q15311_S30	Delta_10h	Delta_10h.3	28405.3738798506	9	3	0	FALSE	0	Experiment 2
Q15311_S30	Delta_24h	Delta_24h.1	9866.39067169066	9	3	0	FALSE	0	Experiment 2
Q15311_S30	Delta_24h	Delta_24h.2	13967.4135566959	9	2	0.333333333333333	FALSE	0	Experiment 2
Q15311_S30	Delta_24h	Delta_24h.3	12964.8538134165	9	2	0.333333333333333	FALSE	0	Experiment 2
Q15311_S30	IC19_10h	IC19_10h.1	29225.6660040997	9	3	0	FALSE	0	Experiment 2
Q15311_S30	IC19_10h	IC19_10h.2	27301.1039449179	9	3	0	FALSE	0	Experiment 2
Q15311_S30	IC19_10h	IC19_10h.3	18492.9175067069	9	3	0	FALSE	0	Experiment 2
Q15311_S30	IC19_24h	IC19_24h.1	2889.54230275549	9	1	0.666666666666667	TRUE	0	Experiment 2
Q15311_S30	IC19_24h	IC19_24h.2	7069.34096511302	9	2	0.333333333333333	FALSE	0	Experiment 2
Q15311_S30	IC19_24h	IC19_24h.3	10935.6375938448	9	3	0	FALSE	0	Experiment 2
Q15311_S30	Mock_10h	Mock_10h.1	63608.2510364703	9	3	0	FALSE	0	Experiment 2
Q15311_S30	Mock_10h	Mock_10h.2	38398.9642797499	9	3	0	FALSE	0	Experiment 2
Q15311_S30	Mock_10h	Mock_10h.3	30483.2330121215	9	3	0	FALSE	0	Experiment 2
Q15311_S30	Mock_24h	Mock_24h.1	19977.9392764629	9	3	0	FALSE	0	Experiment 2
Q15311_S30	Mock_24h	Mock_24h.2	20323.9114748541	9	3	0	FALSE	0	Experiment 2
Q15311_S30	Mock_24h	Mock_24h.3	26798.9173928048	9	1	0.666666666666667	TRUE	0	Experiment 2
Q15311_S30	OmicronBA1_10h	OmicronBA1_10h.1	29443.4123562703	9	3	0	FALSE	0	Experiment 2
Q15311_S30	OmicronBA1_10h	OmicronBA1_10h.2	28674.4247760625	9	3	0	FALSE	0	Experiment 2
Q15311_S30	OmicronBA1_10h	OmicronBA1_10h.3	29758.1940958358	9	3	0	FALSE	0	Experiment 2
Q15311_S30	OmicronBA1_24h	OmicronBA1_24h.1	21053.7121120541	9	2	0.333333333333333	FALSE	0	Experiment 2
Q15311_S30	OmicronBA1_24h	OmicronBA1_24h.2	13171.4612464323	9	3	0	FALSE	0	Experiment 2
Q15311_S30	OmicronBA1_24h	OmicronBA1_24h.3	16931.4108730435	9	2	0.333333333333333	FALSE	0	Experiment 2
Q15311_S30	VIC_10h	VIC_10h.1	30577.3060774271	9	3	0	FALSE	0	Experiment 2
Q15311_S30	VIC_10h	VIC_10h.2	29829.4898783398	9	3	0	FALSE	0	Experiment 2
Q15311_S30	VIC_10h	VIC_10h.3	31096.4956632506	9	3	0	FALSE	0	Experiment 2
Q15311_S30	VIC_24h	VIC_24h.1	9180.95594842668	9	3	0	FALSE	0	Experiment 2
Q15311_S30	VIC_24h	VIC_24h.2	7416.29453359959	9	2	0.333333333333333	FALSE	0	Experiment 2
Q15311_S30	VIC_24h	VIC_24h.3	9526.52671352282	9	3	0	FALSE	0	Experiment 2
Q15311_S34	Alpha_10h	Alpha_10h.1	28192.4469261226	3	1	0	FALSE	0	Experiment 2
Q15311_S34	Alpha_10h	Alpha_10h.2	25095.1336245884	3	1	0	FALSE	0	Experiment 2
Q15311_S34	Alpha_10h	Alpha_10h.3	27817.1369246872	3	1	0	FALSE	0	Experiment 2
Q15311_S34	Alpha_24h	Alpha_24h.1	9707.67946841245	3	1	0	FALSE	0	Experiment 2
Q15311_S34	Alpha_24h	Alpha_24h.2	7064.18465396992	3	1	0	FALSE	0	Experiment 2
Q15311_S34	Alpha_24h	Alpha_24h.3	8818.73996119822	3	1	0	FALSE	0	Experiment 2
Q15311_S34	Delta_10h	Delta_10h.1	22429.8848041954	3	1	0	FALSE	0	Experiment 2
Q15311_S34	Delta_10h	Delta_10h.2	31763.8156733838	3	1	0	FALSE	0	Experiment 2
Q15311_S34	Delta_10h	Delta_10h.3	28979.8556809198	3	1	0	FALSE	0	Experiment 2
Q15311_S34	Delta_24h	Delta_24h.1	9752.1262949324	3	1	0	FALSE	0	Experiment 2
Q15311_S34	Delta_24h	Delta_24h.2	10866.7400235202	3	1	0	FALSE	0	Experiment 2
Q15311_S34	Delta_24h	Delta_24h.3	12768.9868736963	3	1	0	FALSE	0	Experiment 2
Q15311_S34	IC19_10h	IC19_10h.1	31304.6805473313	3	1	0	FALSE	0	Experiment 2
Q15311_S34	IC19_10h	IC19_10h.2	28230.994510572	3	1	0	FALSE	0	Experiment 2
Q15311_S34	IC19_10h	IC19_10h.3	30590.3818555731	3	1	0	FALSE	0	Experiment 2
Q15311_S34	IC19_24h	IC19_24h.2	9593.70252597254	3	1	0	FALSE	0	Experiment 2
Q15311_S34	IC19_24h	IC19_24h.3	10930.5903145624	3	1	0	FALSE	0	Experiment 2
Q15311_S34	Mock_10h	Mock_10h.1	52166.3238761918	3	1	0	FALSE	0	Experiment 2
Q15311_S34	Mock_10h	Mock_10h.2	39314.4399084794	3	1	0	FALSE	0	Experiment 2
Q15311_S34	Mock_10h	Mock_10h.3	30688.3894239442	3	1	0	FALSE	0	Experiment 2
Q15311_S34	Mock_24h	Mock_24h.1	20132.9400314906	3	1	0	FALSE	0	Experiment 2
Q15311_S34	Mock_24h	Mock_24h.2	11448.1616653123	3	1	0	FALSE	0	Experiment 2
Q15311_S34	OmicronBA1_10h	OmicronBA1_10h.1	29577.0664251855	3	1	0	FALSE	0	Experiment 2
Q15311_S34	OmicronBA1_10h	OmicronBA1_10h.2	28594.2734795552	3	1	0	FALSE	0	Experiment 2
Q15311_S34	OmicronBA1_10h	OmicronBA1_10h.3	27504.8533426837	3	1	0	FALSE	0	Experiment 2
Q15311_S34	OmicronBA1_24h	OmicronBA1_24h.1	16503.8737014282	3	1	0	FALSE	0	Experiment 2
Q15311_S34	OmicronBA1_24h	OmicronBA1_24h.2	14690.6408128465	3	1	0	FALSE	0	Experiment 2
Q15311_S34	OmicronBA1_24h	OmicronBA1_24h.3	13971.6095532413	3	1	0	FALSE	0	Experiment 2
Q15311_S34	VIC_10h	VIC_10h.1	26925.5211923974	3	1	0	FALSE	0	Experiment 2
Q15311_S34	VIC_10h	VIC_10h.2	31158.3308911346	3	1	0	FALSE	0	Experiment 2
Q15311_S34	VIC_10h	VIC_10h.3	31300.529623653	3	1	0	FALSE	0	Experiment 2
Q15311_S34	VIC_24h	VIC_24h.1	9566.73220293178	3	1	0	FALSE	0	Experiment 2
Q15311_S34	VIC_24h	VIC_24h.2	2221.86836300447	3	1	0	FALSE	0	Experiment 2
Q15311_S34	VIC_24h	VIC_24h.3	9516.25358688207	3	1	0	FALSE	0	Experiment 2
Q15311_S34;Q15311_T36	Alpha_10h	Alpha_10h.1	746.967413867488	3	1	0	FALSE	0	Experiment 2
Q15311_S34;Q15311_T36	Alpha_10h	Alpha_10h.2	5777.75029992084	3	1	0	FALSE	0	Experiment 2
Q15311_S34;Q15311_T36	Alpha_10h	Alpha_10h.3	10148.3976432978	3	1	0	FALSE	0	Experiment 2
Q15311_S34;Q15311_T36	Alpha_24h	Alpha_24h.1	29928.7048204279	3	1	0	FALSE	0	Experiment 2
Q15311_S34;Q15311_T36	Alpha_24h	Alpha_24h.2	13775.7193003338	3	1	0	FALSE	0	Experiment 2
Q15311_S34;Q15311_T36	Alpha_24h	Alpha_24h.3	5764.24573786633	3	1	0	FALSE	0	Experiment 2
Q15311_S34;Q15311_T36	Delta_10h	Delta_10h.1	9990.31820234978	3	1	0	FALSE	0	Experiment 2
Q15311_S34;Q15311_T36	Delta_10h	Delta_10h.2	6990.57531767342	3	1	0	FALSE	0	Experiment 2
Q15311_S34;Q15311_T36	Delta_10h	Delta_10h.3	5987.96606144026	3	1	0	FALSE	0	Experiment 2
Q15311_S34;Q15311_T36	Delta_24h	Delta_24h.1	4886.51111884645	3	1	0	FALSE	0	Experiment 2
Q15311_S34;Q15311_T36	Delta_24h	Delta_24h.2	1945.41829358673	3	1	0	FALSE	0	Experiment 2
Q15311_S34;Q15311_T36	Delta_24h	Delta_24h.3	13484.7512163124	3	1	0	FALSE	0	Experiment 2
Q15311_S34;Q15311_T36	IC19_10h	IC19_10h.1	3228.4902334732	3	1	0	FALSE	0	Experiment 2
Q15311_S34;Q15311_T36	IC19_10h	IC19_10h.2	4276.29570580772	3	1	0	FALSE	0	Experiment 2
Q15311_S34;Q15311_T36	IC19_10h	IC19_10h.3	16867.5408373726	3	1	0	FALSE	0	Experiment 2
Q15311_S34;Q15311_T36	IC19_24h	IC19_24h.1	5170.62462329372	3	1	0	FALSE	0	Experiment 2
Q15311_S34;Q15311_T36	IC19_24h	IC19_24h.2	12153.1087441421	3	1	0	FALSE	0	Experiment 2
Q15311_S34;Q15311_T36	IC19_24h	IC19_24h.3	7088.2775513946	3	1	0	FALSE	0	Experiment 2
Q15311_S34;Q15311_T36	Mock_10h	Mock_10h.1	30727.7021856474	3	1	0	FALSE	0	Experiment 2
Q15311_S34;Q15311_T36	Mock_10h	Mock_10h.2	3244.50900332104	3	1	0	FALSE	0	Experiment 2
Q15311_S34;Q15311_T36	Mock_10h	Mock_10h.3	6218.66927551077	3	1	0	FALSE	0	Experiment 2
Q15311_S34;Q15311_T36	Mock_24h	Mock_24h.1	1249.98263402889	3	1	0	FALSE	0	Experiment 2
Q15311_S34;Q15311_T36	Mock_24h	Mock_24h.2	3944.95498834765	3	1	0	FALSE	0	Experiment 2
Q15311_S34;Q15311_T36	Mock_24h	Mock_24h.3	8999.52028655914	3	1	0	FALSE	0	Experiment 2
Q15311_S34;Q15311_T36	OmicronBA1_10h	OmicronBA1_10h.1	11851.3496476979	3	1	0	FALSE	0	Experiment 2
Q15311_S34;Q15311_T36	OmicronBA1_10h	OmicronBA1_10h.2	1061.62120460702	3	1	0	FALSE	0	Experiment 2
Q15311_S34;Q15311_T36	OmicronBA1_10h	OmicronBA1_10h.3	857.397894345495	3	1	0	FALSE	0	Experiment 2
Q15311_S34;Q15311_T36	OmicronBA1_24h	OmicronBA1_24h.1	7797.88769720032	3	1	0	FALSE	0	Experiment 2
Q15311_S34;Q15311_T36	OmicronBA1_24h	OmicronBA1_24h.2	8474.98536204379	3	1	0	FALSE	0	Experiment 2
Q15311_S34;Q15311_T36	OmicronBA1_24h	OmicronBA1_24h.3	5229.39716890156	3	1	0	FALSE	0	Experiment 2
Q15311_S34;Q15311_T36	VIC_10h	VIC_10h.1	1711.98758446496	3	1	0	FALSE	0	Experiment 2
Q15311_S34;Q15311_T36	VIC_10h	VIC_10h.2	9500.19665864329	3	1	0	FALSE	0	Experiment 2
Q15311_S34;Q15311_T36	VIC_10h	VIC_10h.3	825.300542220616	3	1	0	FALSE	0	Experiment 2
Q15311_S34;Q15311_T36	VIC_24h	VIC_24h.1	590.404999564864	3	1	0	FALSE	0	Experiment 2
Q15311_S34;Q15311_T36	VIC_24h	VIC_24h.2	4803.97718182476	3	1	0	FALSE	0	Experiment 2
Q15311_S34;Q15311_T36	VIC_24h	VIC_24h.3	8598.47242887989	3	1	0	FALSE	0	Experiment 2
Q15311_S463	Alpha_10h	Alpha_10h.1	183001.234386441	3	1	0	FALSE	0	Experiment 2
Q15311_S463	Alpha_10h	Alpha_10h.2	172741.192361784	3	1	0	FALSE	0	Experiment 2
Q15311_S463	Alpha_10h	Alpha_10h.3	195511.353472959	3	1	0	FALSE	0	Experiment 2
Q15311_S463	Alpha_24h	Alpha_24h.1	108775.31058371	3	1	0	FALSE	0	Experiment 2
Q15311_S463	Alpha_24h	Alpha_24h.2	120688.143318716	3	1	0	FALSE	0	Experiment 2
Q15311_S463	Alpha_24h	Alpha_24h.3	98789.7963761281	3	1	0	FALSE	0	Experiment 2
Q15311_S463	Delta_10h	Delta_10h.1	201450.993019276	3	1	0	FALSE	0	Experiment 2
Q15311_S463	Delta_10h	Delta_10h.2	190719.69276804	3	1	0	FALSE	0	Experiment 2
Q15311_S463	Delta_10h	Delta_10h.3	189053.297933898	3	1	0	FALSE	0	Experiment 2
Q15311_S463	Delta_24h	Delta_24h.1	140204.026961393	3	1	0	FALSE	0	Experiment 2
Q15311_S463	Delta_24h	Delta_24h.2	134982.841822644	3	1	0	FALSE	0	Experiment 2
Q15311_S463	Delta_24h	Delta_24h.3	139295.588535378	3	1	0	FALSE	0	Experiment 2
Q15311_S463	IC19_10h	IC19_10h.1	135712.134984469	3	1	0	FALSE	0	Experiment 2
Q15311_S463	IC19_10h	IC19_10h.2	149508.79608856	3	1	0	FALSE	0	Experiment 2
Q15311_S463	IC19_10h	IC19_10h.3	154030.306025787	3	1	0	FALSE	0	Experiment 2
Q15311_S463	IC19_24h	IC19_24h.1	13576.0757327298	3	1	0	FALSE	0	Experiment 2
Q15311_S463	IC19_24h	IC19_24h.2	14665.9294521175	3	1	0	FALSE	0	Experiment 2
Q15311_S463	IC19_24h	IC19_24h.3	139262.044004108	3	1	0	FALSE	0	Experiment 2
Q15311_S463	Mock_10h	Mock_10h.1	246787.081577138	3	1	0	FALSE	0	Experiment 2
Q15311_S463	Mock_10h	Mock_10h.2	185633.386137426	3	1	0	FALSE	0	Experiment 2
Q15311_S463	Mock_10h	Mock_10h.3	184402.639888342	3	1	0	FALSE	0	Experiment 2
Q15311_S463	Mock_24h	Mock_24h.1	146470.819183058	3	1	0	FALSE	0	Experiment 2
Q15311_S463	Mock_24h	Mock_24h.2	117770.806340699	3	1	0	FALSE	0	Experiment 2
Q15311_S463	Mock_24h	Mock_24h.3	57271.5012405732	3	1	0	FALSE	0	Experiment 2
Q15311_S463	OmicronBA1_10h	OmicronBA1_10h.1	157971.296250091	3	1	0	FALSE	0	Experiment 2
Q15311_S463	OmicronBA1_10h	OmicronBA1_10h.2	151942.413004794	3	1	0	FALSE	0	Experiment 2
Q15311_S463	OmicronBA1_10h	OmicronBA1_10h.3	156184.159490441	3	1	0	FALSE	0	Experiment 2
Q15311_S463	OmicronBA1_24h	OmicronBA1_24h.1	161996.95113875	3	1	0	FALSE	0	Experiment 2
Q15311_S463	OmicronBA1_24h	OmicronBA1_24h.2	161712.42109613	3	1	0	FALSE	0	Experiment 2
Q15311_S463	OmicronBA1_24h	OmicronBA1_24h.3	181215.151481109	3	1	0	FALSE	0	Experiment 2
Q15311_S463	VIC_10h	VIC_10h.1	155462.017329843	3	1	0	FALSE	0	Experiment 2
Q15311_S463	VIC_10h	VIC_10h.2	155612.559618081	3	1	0	FALSE	0	Experiment 2
Q15311_S463	VIC_10h	VIC_10h.3	147452.633446401	3	1	0	FALSE	0	Experiment 2
Q15311_S463	VIC_24h	VIC_24h.1	131213.962010191	3	1	0	FALSE	0	Experiment 2
Q15311_S463	VIC_24h	VIC_24h.2	68176.2659930333	3	1	0	FALSE	0	Experiment 2
Q15311_S463	VIC_24h	VIC_24h.3	161982.083517806	3	1	0	FALSE	0	Experiment 2
Q15311_S48;Q15311_S62	Alpha_10h	Alpha_10h.1	204787.655359905	3	1	0	FALSE	0	Experiment 2
Q15311_S48;Q15311_S62	Alpha_10h	Alpha_10h.2	413264.138082832	3	1	0	FALSE	0	Experiment 2
Q15311_S48;Q15311_S62	Alpha_10h	Alpha_10h.3	502967.699974751	3	1	0	FALSE	0	Experiment 2
Q15311_S48;Q15311_S62	Alpha_24h	Alpha_24h.1	495855.887939137	3	1	0	FALSE	0	Experiment 2
Q15311_S48;Q15311_S62	Alpha_24h	Alpha_24h.2	510392.011195605	3	1	0	FALSE	0	Experiment 2
Q15311_S48;Q15311_S62	Alpha_24h	Alpha_24h.3	558763.238788643	3	1	0	FALSE	0	Experiment 2
Q15311_S48;Q15311_S62	Delta_10h	Delta_10h.1	236773.251791021	3	1	0	FALSE	0	Experiment 2
Q15311_S48;Q15311_S62	Delta_10h	Delta_10h.2	439798.913002202	3	1	0	FALSE	0	Experiment 2
Q15311_S48;Q15311_S62	Delta_10h	Delta_10h.3	437351.399451802	3	1	0	FALSE	0	Experiment 2
Q15311_S48;Q15311_S62	Delta_24h	Delta_24h.1	395299.042949569	3	1	0	FALSE	0	Experiment 2
Q15311_S48;Q15311_S62	Delta_24h	Delta_24h.2	596711.613118885	3	1	0	FALSE	0	Experiment 2
Q15311_S48;Q15311_S62	Delta_24h	Delta_24h.3	483770.542244528	3	1	0	FALSE	0	Experiment 2
Q15311_S48;Q15311_S62	IC19_10h	IC19_10h.1	423044.418046115	3	1	0	FALSE	0	Experiment 2
Q15311_S48;Q15311_S62	IC19_10h	IC19_10h.2	474089.674826844	3	1	0	FALSE	0	Experiment 2
Q15311_S48;Q15311_S62	IC19_10h	IC19_10h.3	449981.587951811	3	1	0	FALSE	0	Experiment 2
Q15311_S48;Q15311_S62	IC19_24h	IC19_24h.1	1760591.18342165	3	1	0	FALSE	0	Experiment 2
Q15311_S48;Q15311_S62	IC19_24h	IC19_24h.2	1650560.01826768	3	1	0	FALSE	0	Experiment 2
Q15311_S48;Q15311_S62	IC19_24h	IC19_24h.3	522244.448278119	3	1	0	FALSE	0	Experiment 2
Q15311_S48;Q15311_S62	Mock_10h	Mock_10h.1	3022.84661946546	3	1	0	FALSE	0	Experiment 2
Q15311_S48;Q15311_S62	Mock_10h	Mock_10h.2	284838.260466327	3	1	0	FALSE	0	Experiment 2
Q15311_S48;Q15311_S62	Mock_10h	Mock_10h.3	416090.395069131	3	1	0	FALSE	0	Experiment 2
Q15311_S48;Q15311_S62	Mock_24h	Mock_24h.1	479294.907321407	3	1	0	FALSE	0	Experiment 2
Q15311_S48;Q15311_S62	Mock_24h	Mock_24h.2	622632.303002033	3	1	0	FALSE	0	Experiment 2
Q15311_S48;Q15311_S62	Mock_24h	Mock_24h.3	1070124.01857816	3	1	0	FALSE	0	Experiment 2
Q15311_S48;Q15311_S62	OmicronBA1_10h	OmicronBA1_10h.1	506410.957170364	3	1	0	FALSE	0	Experiment 2
Q15311_S48;Q15311_S62	OmicronBA1_10h	OmicronBA1_10h.2	483292.883958676	3	1	0	FALSE	0	Experiment 2
Q15311_S48;Q15311_S62	OmicronBA1_10h	OmicronBA1_10h.3	439441.460773887	3	1	0	FALSE	0	Experiment 2
Q15311_S48;Q15311_S62	OmicronBA1_24h	OmicronBA1_24h.1	361822.415259836	3	1	0	FALSE	0	Experiment 2
Q15311_S48;Q15311_S62	OmicronBA1_24h	OmicronBA1_24h.2	504380.449085125	3	1	0	FALSE	0	Experiment 2
Q15311_S48;Q15311_S62	OmicronBA1_24h	OmicronBA1_24h.3	543914.862197855	3	1	0	FALSE	0	Experiment 2
Q15311_S48;Q15311_S62	VIC_10h	VIC_10h.1	481310.261308931	3	1	0	FALSE	0	Experiment 2
Q15311_S48;Q15311_S62	VIC_10h	VIC_10h.2	379864.833522092	3	1	0	FALSE	0	Experiment 2
Q15311_S48;Q15311_S62	VIC_10h	VIC_10h.3	384904.127862114	3	1	0	FALSE	0	Experiment 2
Q15311_S48;Q15311_S62	VIC_24h	VIC_24h.1	356212.75356381	3	1	0	FALSE	0	Experiment 2
Q15311_S48;Q15311_S62	VIC_24h	VIC_24h.2	940325.994734834	3	1	0	FALSE	0	Experiment 2
Q15311_S48;Q15311_S62	VIC_24h	VIC_24h.3	567621.534779443	3	1	0	FALSE	0	Experiment 2
Q15311_S62	Alpha_10h	Alpha_10h.1	79853.16209984	6	2	0	FALSE	0	Experiment 2
Q15311_S62	Alpha_10h	Alpha_10h.2	62957.2239346853	6	2	0	FALSE	0	Experiment 2
Q15311_S62	Alpha_10h	Alpha_10h.3	62705.3004925703	6	2	0	FALSE	0	Experiment 2
Q15311_S62	Alpha_24h	Alpha_24h.1	57042.1675029191	6	2	0	FALSE	0	Experiment 2
Q15311_S62	Alpha_24h	Alpha_24h.2	13249.1696445321	6	2	0	FALSE	0	Experiment 2
Q15311_S62	Alpha_24h	Alpha_24h.3	29974.0279029648	6	2	0	FALSE	0	Experiment 2
Q15311_S62	Delta_10h	Delta_10h.1	81383.5620981268	6	2	0	FALSE	0	Experiment 2
Q15311_S62	Delta_10h	Delta_10h.2	96481.4203380267	6	2	0	FALSE	0	Experiment 2
Q15311_S62	Delta_10h	Delta_10h.3	19705.5189499186	6	2	0	FALSE	0	Experiment 2
Q15311_S62	Delta_24h	Delta_24h.1	26995.281693268	6	2	0	FALSE	0	Experiment 2
Q15311_S62	Delta_24h	Delta_24h.2	31540.5726095486	6	2	0	FALSE	0	Experiment 2
Q15311_S62	Delta_24h	Delta_24h.3	31210.1313012176	6	2	0	FALSE	0	Experiment 2
Q15311_S62	IC19_10h	IC19_10h.1	81711.885114669	6	2	0	FALSE	0	Experiment 2
Q15311_S62	IC19_10h	IC19_10h.2	49475.976380084	6	2	0	FALSE	0	Experiment 2
Q15311_S62	IC19_10h	IC19_10h.3	74620.701259466	6	2	0	FALSE	0	Experiment 2
Q15311_S62	IC19_24h	IC19_24h.1	13349.8267736658	6	1	0.5	TRUE	0	Experiment 2
Q15311_S62	IC19_24h	IC19_24h.2	1635.14512095455	6	1	0.5	TRUE	0	Experiment 2
Q15311_S62	IC19_24h	IC19_24h.3	31686.7032969224	6	2	0	FALSE	0	Experiment 2
Q15311_S62	Mock_10h	Mock_10h.1	4330.12477071434	6	2	0	FALSE	0	Experiment 2
Q15311_S62	Mock_10h	Mock_10h.2	42151.476968969	6	2	0	FALSE	0	Experiment 2
Q15311_S62	Mock_10h	Mock_10h.3	75526.8299361346	6	2	0	FALSE	0	Experiment 2
Q15311_S62	Mock_24h	Mock_24h.1	66889.4273253837	6	2	0	FALSE	0	Experiment 2
Q15311_S62	Mock_24h	Mock_24h.2	23058.0740747962	6	2	0	FALSE	0	Experiment 2
Q15311_S62	Mock_24h	Mock_24h.3	5498.66694289967	6	1	0.5	TRUE	0	Experiment 2
Q15311_S62	OmicronBA1_10h	OmicronBA1_10h.1	102698.555461753	6	2	0	FALSE	0	Experiment 2
Q15311_S62	OmicronBA1_10h	OmicronBA1_10h.2	68318.9004573554	6	2	0	FALSE	0	Experiment 2
Q15311_S62	OmicronBA1_10h	OmicronBA1_10h.3	72181.3186452705	6	2	0	FALSE	0	Experiment 2
Q15311_S62	OmicronBA1_24h	OmicronBA1_24h.1	80766.8633778352	6	2	0	FALSE	0	Experiment 2
Q15311_S62	OmicronBA1_24h	OmicronBA1_24h.2	54860.0086979268	6	2	0	FALSE	0	Experiment 2
Q15311_S62	OmicronBA1_24h	OmicronBA1_24h.3	27344.2175868654	6	2	0	FALSE	0	Experiment 2
Q15311_S62	VIC_10h	VIC_10h.1	87336.2342690507	6	2	0	FALSE	0	Experiment 2
Q15311_S62	VIC_10h	VIC_10h.2	73305.8918950566	6	2	0	FALSE	0	Experiment 2
Q15311_S62	VIC_10h	VIC_10h.3	86031.3051805779	6	2	0	FALSE	0	Experiment 2
Q15311_S62	VIC_24h	VIC_24h.1	51764.0269913866	6	2	0	FALSE	0	Experiment 2
Q15311_S62	VIC_24h	VIC_24h.2	6263.76802126723	6	1	0.5	TRUE	0	Experiment 2
Q15311_S62	VIC_24h	VIC_24h.3	32315.2281721155	6	2	0	FALSE	0	Experiment 2
Q15311_S645	Alpha_10h	Alpha_10h.1	9304.51239976462	3	1	0	FALSE	0	Experiment 2
Q15311_S645	Alpha_10h	Alpha_10h.2	5334.23257066446	3	1	0	FALSE	0	Experiment 2
Q15311_S645	Alpha_10h	Alpha_10h.3	12397.4307502253	3	1	0	FALSE	0	Experiment 2
Q15311_S645	Alpha_24h	Alpha_24h.1	6850.72208845064	3	1	0	FALSE	0	Experiment 2
Q15311_S645	Alpha_24h	Alpha_24h.2	3395.5778944626	3	1	0	FALSE	0	Experiment 2
Q15311_S645	Alpha_24h	Alpha_24h.3	3863.33996821286	3	1	0	FALSE	0	Experiment 2
Q15311_S645	Delta_10h	Delta_10h.1	13171.171876205	3	1	0	FALSE	0	Experiment 2
Q15311_S645	Delta_10h	Delta_10h.2	8617.8406561132	3	1	0	FALSE	0	Experiment 2
Q15311_S645	Delta_10h	Delta_10h.3	6374.99587323502	3	1	0	FALSE	0	Experiment 2
Q15311_S645	Delta_24h	Delta_24h.1	14454.2229889549	3	1	0	FALSE	0	Experiment 2
Q15311_S645	Delta_24h	Delta_24h.2	727.551980404556	3	1	0	FALSE	0	Experiment 2
Q15311_S645	Delta_24h	Delta_24h.3	2885.8231985298	3	1	0	FALSE	0	Experiment 2
Q15311_S645	IC19_10h	IC19_10h.1	5418.97382754821	3	1	0	FALSE	0	Experiment 2
Q15311_S645	IC19_10h	IC19_10h.2	5180.10038924096	3	1	0	FALSE	0	Experiment 2
Q15311_S645	IC19_10h	IC19_10h.3	4940.58249563371	3	1	0	FALSE	0	Experiment 2
Q15311_S645	IC19_24h	IC19_24h.1	2370.37020702503	3	1	0	FALSE	0	Experiment 2
Q15311_S645	IC19_24h	IC19_24h.2	629.200610300006	3	1	0	FALSE	0	Experiment 2
Q15311_S645	IC19_24h	IC19_24h.3	2471.43733943004	3	1	0	FALSE	0	Experiment 2
Q15311_S645	Mock_10h	Mock_10h.1	34372.8019340247	3	1	0	FALSE	0	Experiment 2
Q15311_S645	Mock_10h	Mock_10h.2	4292.58042743729	3	1	0	FALSE	0	Experiment 2
Q15311_S645	Mock_10h	Mock_10h.3	13787.3631174368	3	1	0	FALSE	0	Experiment 2
Q15311_S645	Mock_24h	Mock_24h.1	6788.15363332102	3	1	0	FALSE	0	Experiment 2
Q15311_S645	Mock_24h	Mock_24h.2	10249.6586947975	3	1	0	FALSE	0	Experiment 2
Q15311_S645	Mock_24h	Mock_24h.3	1427.80673824443	3	1	0	FALSE	0	Experiment 2
Q15311_S645	OmicronBA1_10h	OmicronBA1_10h.1	3644.13141356141	3	1	0	FALSE	0	Experiment 2
Q15311_S645	OmicronBA1_10h	OmicronBA1_10h.2	3601.38417950724	3	1	0	FALSE	0	Experiment 2
Q15311_S645	OmicronBA1_10h	OmicronBA1_10h.3	16932.5154594989	3	1	0	FALSE	0	Experiment 2
Q15311_S645	OmicronBA1_24h	OmicronBA1_24h.1	12814.2932314713	3	1	0	FALSE	0	Experiment 2
Q15311_S645	OmicronBA1_24h	OmicronBA1_24h.2	6850.83988888988	3	1	0	FALSE	0	Experiment 2
Q15311_S645	OmicronBA1_24h	OmicronBA1_24h.3	1328.39037991317	3	1	0	FALSE	0	Experiment 2
Q15311_S645	VIC_10h	VIC_10h.1	5319.6702760293	3	1	0	FALSE	0	Experiment 2
Q15311_S645	VIC_10h	VIC_10h.2	1826.72312854567	3	1	0	FALSE	0	Experiment 2
Q15311_S645	VIC_10h	VIC_10h.3	5938.54873322168	3	1	0	FALSE	0	Experiment 2
Q15311_S645	VIC_24h	VIC_24h.1	19020.4904951491	3	1	0	FALSE	0	Experiment 2
Q15311_S645	VIC_24h	VIC_24h.2	977.550590173134	3	1	0	FALSE	0	Experiment 2
Q15311_S645	VIC_24h	VIC_24h.3	2346.70319732394	3	1	0	FALSE	0	Experiment 2
Q15311_S92;Q15311_S93	Alpha_10h	Alpha_10h.1	63924.9560059951	3	1	0	FALSE	0	Experiment 2
Q15311_S92;Q15311_S93	Alpha_10h	Alpha_10h.2	38209.0753626548	3	1	0	FALSE	0	Experiment 2
Q15311_S92;Q15311_S93	Alpha_10h	Alpha_10h.3	88560.7962965364	3	1	0	FALSE	0	Experiment 2
Q15311_S92;Q15311_S93	Alpha_24h	Alpha_24h.1	65858.7793512973	3	1	0	FALSE	0	Experiment 2
Q15311_S92;Q15311_S93	Alpha_24h	Alpha_24h.2	64468.8486540837	3	1	0	FALSE	0	Experiment 2
Q15311_S92;Q15311_S93	Alpha_24h	Alpha_24h.3	75270.0642160768	3	1	0	FALSE	0	Experiment 2
Q15311_S92;Q15311_S93	Delta_10h	Delta_10h.1	67448.0831100521	3	1	0	FALSE	0	Experiment 2
Q15311_S92;Q15311_S93	Delta_10h	Delta_10h.2	79516.1649522572	3	1	0	FALSE	0	Experiment 2
Q15311_S92;Q15311_S93	Delta_10h	Delta_10h.3	50709.138707974	3	1	0	FALSE	0	Experiment 2
Q15311_S92;Q15311_S93	Delta_24h	Delta_24h.1	76927.1324316284	3	1	0	FALSE	0	Experiment 2
Q15311_S92;Q15311_S93	Delta_24h	Delta_24h.2	91841.8372759449	3	1	0	FALSE	0	Experiment 2
Q15311_S92;Q15311_S93	Delta_24h	Delta_24h.3	73021.92730529	3	1	0	FALSE	0	Experiment 2
Q15311_S92;Q15311_S93	IC19_10h	IC19_10h.1	20489.0239807468	3	1	0	FALSE	0	Experiment 2
Q15311_S92;Q15311_S93	IC19_10h	IC19_10h.2	77423.6343915003	3	1	0	FALSE	0	Experiment 2
Q15311_S92;Q15311_S93	IC19_10h	IC19_10h.3	47029.8958274974	3	1	0	FALSE	0	Experiment 2
Q15311_S92;Q15311_S93	IC19_24h	IC19_24h.1	257124.974861491	3	1	0	FALSE	0	Experiment 2
Q15311_S92;Q15311_S93	IC19_24h	IC19_24h.2	217611.549731745	3	1	0	FALSE	0	Experiment 2
Q15311_S92;Q15311_S93	IC19_24h	IC19_24h.3	38343.9201882262	3	1	0	FALSE	0	Experiment 2
Q15311_S92;Q15311_S93	Mock_10h	Mock_10h.1	2599.84694374357	3	1	0	FALSE	0	Experiment 2
Q15311_S92;Q15311_S93	Mock_10h	Mock_10h.2	729.8814155567	3	1	0	FALSE	0	Experiment 2
Q15311_S92;Q15311_S93	Mock_10h	Mock_10h.3	45452.2923653474	3	1	0	FALSE	0	Experiment 2
Q15311_S92;Q15311_S93	Mock_24h	Mock_24h.1	36382.3398917618	3	1	0	FALSE	0	Experiment 2
Q15311_S92;Q15311_S93	Mock_24h	Mock_24h.2	111376.052633163	3	1	0	FALSE	0	Experiment 2
Q15311_S92;Q15311_S93	Mock_24h	Mock_24h.3	196262.710585983	3	1	0	FALSE	0	Experiment 2
Q15311_S92;Q15311_S93	OmicronBA1_10h	OmicronBA1_10h.1	92357.0594179903	3	1	0	FALSE	0	Experiment 2
Q15311_S92;Q15311_S93	OmicronBA1_10h	OmicronBA1_10h.2	61454.6462184714	3	1	0	FALSE	0	Experiment 2
Q15311_S92;Q15311_S93	OmicronBA1_10h	OmicronBA1_10h.3	73634.7037469621	3	1	0	FALSE	0	Experiment 2
Q15311_S92;Q15311_S93	OmicronBA1_24h	OmicronBA1_24h.1	81704.2216242189	3	1	0	FALSE	0	Experiment 2
Q15311_S92;Q15311_S93	OmicronBA1_24h	OmicronBA1_24h.2	91606.1862752712	3	1	0	FALSE	0	Experiment 2
Q15311_S92;Q15311_S93	OmicronBA1_24h	OmicronBA1_24h.3	26388.9036276771	3	1	0	FALSE	0	Experiment 2
Q15311_S92;Q15311_S93	VIC_10h	VIC_10h.1	16014.2686157648	3	1	0	FALSE	0	Experiment 2
Q15311_S92;Q15311_S93	VIC_10h	VIC_10h.2	22719.2966434144	3	1	0	FALSE	0	Experiment 2
Q15311_S92;Q15311_S93	VIC_10h	VIC_10h.3	14100.9019821466	3	1	0	FALSE	0	Experiment 2
Q15311_S92;Q15311_S93	VIC_24h	VIC_24h.1	60341.8518361616	3	1	0	FALSE	0	Experiment 2
Q15311_S92;Q15311_S93	VIC_24h	VIC_24h.2	145218.539233834	3	1	0	FALSE	0	Experiment 2
Q15311_S92;Q15311_S93	VIC_24h	VIC_24h.3	124709.991867501	3	1	0	FALSE	0	Experiment 2
Q15311_T25;Q15311_S30	Alpha_10h	Alpha_10h.3	2881.23055088534	3	1	0	FALSE	0	Experiment 2
Q15311_T25;Q15311_S30	Alpha_24h	Alpha_24h.1	1201.53013663065	3	1	0	FALSE	0	Experiment 2
Q15311_T25;Q15311_S30	Alpha_24h	Alpha_24h.2	937.510887900267	3	1	0	FALSE	0	Experiment 2
Q15311_T25;Q15311_S30	Delta_10h	Delta_10h.1	4955.02781141936	3	1	0	FALSE	0	Experiment 2
Q15311_T25;Q15311_S30	Delta_10h	Delta_10h.3	141.399366400297	3	1	0	FALSE	0	Experiment 2
Q15311_T25;Q15311_S30	Delta_24h	Delta_24h.1	1839.43026727093	3	1	0	FALSE	0	Experiment 2
Q15311_T25;Q15311_S30	Delta_24h	Delta_24h.2	1272.22470983554	3	1	0	FALSE	0	Experiment 2
Q15311_T25;Q15311_S30	Delta_24h	Delta_24h.3	831.118881858341	3	1	0	FALSE	0	Experiment 2
Q15311_T25;Q15311_S30	IC19_10h	IC19_10h.1	409.040735908258	3	1	0	FALSE	0	Experiment 2
Q15311_T25;Q15311_S30	IC19_24h	IC19_24h.1	12704.711380987	3	1	0	FALSE	0	Experiment 2
Q15311_T25;Q15311_S30	IC19_24h	IC19_24h.2	5766.84445372796	3	1	0	FALSE	0	Experiment 2
Q15311_T25;Q15311_S30	Mock_10h	Mock_10h.3	298.548289490805	3	1	0	FALSE	0	Experiment 2
Q15311_T25;Q15311_S30	OmicronBA1_24h	OmicronBA1_24h.1	1041.77877336023	3	1	0	FALSE	0	Experiment 2
Q15311_T25;Q15311_S30	OmicronBA1_24h	OmicronBA1_24h.3	192.89630668521	3	1	0	FALSE	0	Experiment 2
Q15311_T25;Q15311_S30	VIC_10h	VIC_10h.2	402.499941703469	3	1	0	FALSE	0	Experiment 2
Q15311_T25;Q15311_S30	VIC_10h	VIC_10h.3	430.360162192975	3	1	0	FALSE	0	Experiment 2
Q15311_T25;Q15311_S30	VIC_24h	VIC_24h.2	4388.43292872871	3	1	0	FALSE	0	Experiment 2
Q15311_T25;Q15311_S30	VIC_24h	VIC_24h.3	2139.68265005823	3	1	0	FALSE	0	Experiment 2
Q15311_T27	Alpha_10h	Alpha_10h.1	30875.2688595453	9	3	0	FALSE	0	Experiment 2
Q15311_T27	Alpha_10h	Alpha_10h.2	26256.0915783503	9	3	0	FALSE	0	Experiment 2
Q15311_T27	Alpha_10h	Alpha_10h.3	27702.0794778933	9	3	0	FALSE	0	Experiment 2
Q15311_T27	Alpha_24h	Alpha_24h.1	8260.95545472261	9	3	0	FALSE	0	Experiment 2
Q15311_T27	Alpha_24h	Alpha_24h.2	5527.74031120655	9	3	0	FALSE	0	Experiment 2
Q15311_T27	Alpha_24h	Alpha_24h.3	8818.77707495825	9	3	0	FALSE	0	Experiment 2
Q15311_T27	Delta_10h	Delta_10h.1	26719.358752714	9	3	0	FALSE	0	Experiment 2
Q15311_T27	Delta_10h	Delta_10h.2	31810.8427219671	9	3	0	FALSE	0	Experiment 2
Q15311_T27	Delta_10h	Delta_10h.3	28405.3738798506	9	3	0	FALSE	0	Experiment 2
Q15311_T27	Delta_24h	Delta_24h.1	9752.11679442105	9	3	0	FALSE	0	Experiment 2
Q15311_T27	Delta_24h	Delta_24h.2	10866.7419597441	9	3	0	FALSE	0	Experiment 2
Q15311_T27	Delta_24h	Delta_24h.3	11654.5426725956	9	3	0	FALSE	0	Experiment 2
Q15311_T27	IC19_10h	IC19_10h.1	31422.6490217752	9	3	0	FALSE	0	Experiment 2
Q15311_T27	IC19_10h	IC19_10h.2	24224.9744136373	9	3	0	FALSE	0	Experiment 2
Q15311_T27	IC19_10h	IC19_10h.3	30441.530038841	9	3	0	FALSE	0	Experiment 2
Q15311_T27	IC19_24h	IC19_24h.1	6849.23687989859	9	1	0.666666666666667	TRUE	0	Experiment 2
Q15311_T27	IC19_24h	IC19_24h.2	5376.34488409989	9	3	0	FALSE	0	Experiment 2
Q15311_T27	IC19_24h	IC19_24h.3	11127.7115442388	9	3	0	FALSE	0	Experiment 2
Q15311_T27	Mock_10h	Mock_10h.1	50821.1977495212	9	3	0	FALSE	0	Experiment 2
Q15311_T27	Mock_10h	Mock_10h.2	38084.0455431657	9	3	0	FALSE	0	Experiment 2
Q15311_T27	Mock_10h	Mock_10h.3	30585.0394340518	9	3	0	FALSE	0	Experiment 2
Q15311_T27	Mock_24h	Mock_24h.1	20001.5793947794	9	3	0	FALSE	0	Experiment 2
Q15311_T27	Mock_24h	Mock_24h.2	12300.2400992917	9	3	0	FALSE	0	Experiment 2
Q15311_T27	Mock_24h	Mock_24h.3	2568.93683490712	9	2	0.333333333333333	FALSE	0	Experiment 2
Q15311_T27	OmicronBA1_10h	OmicronBA1_10h.1	29321.2514769483	9	3	0	FALSE	0	Experiment 2
Q15311_T27	OmicronBA1_10h	OmicronBA1_10h.2	38494.6825060339	9	3	0	FALSE	0	Experiment 2
Q15311_T27	OmicronBA1_10h	OmicronBA1_10h.3	27544.6098155791	9	3	0	FALSE	0	Experiment 2
Q15311_T27	OmicronBA1_24h	OmicronBA1_24h.1	20839.5342054338	9	3	0	FALSE	0	Experiment 2
Q15311_T27	OmicronBA1_24h	OmicronBA1_24h.2	18516.6355638987	9	2	0.333333333333333	FALSE	0	Experiment 2
Q15311_T27	OmicronBA1_24h	OmicronBA1_24h.3	13483.7488687663	9	3	0	FALSE	0	Experiment 2
Q15311_T27	VIC_10h	VIC_10h.1	26937.0837561172	9	3	0	FALSE	0	Experiment 2
Q15311_T27	VIC_10h	VIC_10h.2	31114.4696908749	9	3	0	FALSE	0	Experiment 2
Q15311_T27	VIC_10h	VIC_10h.3	31025.7438408382	9	3	0	FALSE	0	Experiment 2
Q15311_T27	VIC_24h	VIC_24h.1	17869.3536279231	9	2	0.333333333333333	FALSE	0	Experiment 2
Q15311_T27	VIC_24h	VIC_24h.2	2221.85404426751	9	3	0	FALSE	0	Experiment 2
Q15311_T27	VIC_24h	VIC_24h.3	11404.2193318092	9	3	0	FALSE	0	Experiment 2
Q15311_T27;Q15311_S29	Alpha_10h	Alpha_10h.1	551.918604418797	3	1	0	FALSE	0	Experiment 2
Q15311_T27;Q15311_S29	Alpha_10h	Alpha_10h.2	4636.15804515719	3	1	0	FALSE	0	Experiment 2
Q15311_T27;Q15311_S29	Alpha_24h	Alpha_24h.1	18031.9424537048	3	1	0	FALSE	0	Experiment 2
Q15311_T27;Q15311_S29	Alpha_24h	Alpha_24h.2	17200.0202163867	3	1	0	FALSE	0	Experiment 2
Q15311_T27;Q15311_S29	Alpha_24h	Alpha_24h.3	16763.8005620697	3	1	0	FALSE	0	Experiment 2
Q15311_T27;Q15311_S29	Delta_10h	Delta_10h.2	2499.0986916995	3	1	0	FALSE	0	Experiment 2
Q15311_T27;Q15311_S29	Delta_10h	Delta_10h.3	9001.73358896907	3	1	0	FALSE	0	Experiment 2
Q15311_T27;Q15311_S29	Delta_24h	Delta_24h.1	24089.1682501601	3	1	0	FALSE	0	Experiment 2
Q15311_T27;Q15311_S29	Delta_24h	Delta_24h.2	20618.9179342877	3	1	0	FALSE	0	Experiment 2
Q15311_T27;Q15311_S29	Delta_24h	Delta_24h.3	20023.6291076869	3	1	0	FALSE	0	Experiment 2
Q15311_T27;Q15311_S29	IC19_10h	IC19_10h.1	5090.12321291369	3	1	0	FALSE	0	Experiment 2
Q15311_T27;Q15311_S29	IC19_10h	IC19_10h.2	8281.3247652547	3	1	0	FALSE	0	Experiment 2
Q15311_T27;Q15311_S29	IC19_10h	IC19_10h.3	19306.4523770769	3	1	0	FALSE	0	Experiment 2
Q15311_T27;Q15311_S29	IC19_24h	IC19_24h.1	119064.575018547	3	1	0	FALSE	0	Experiment 2
Q15311_T27;Q15311_S29	IC19_24h	IC19_24h.2	101725.953919161	3	1	0	FALSE	0	Experiment 2
Q15311_T27;Q15311_S29	IC19_24h	IC19_24h.3	16317.2685255416	3	1	0	FALSE	0	Experiment 2
Q15311_T27;Q15311_S29	Mock_10h	Mock_10h.1	2443.79265421179	3	1	0	FALSE	0	Experiment 2
Q15311_T27;Q15311_S29	Mock_24h	Mock_24h.1	13737.6727362348	3	1	0	FALSE	0	Experiment 2
Q15311_T27;Q15311_S29	Mock_24h	Mock_24h.2	3023.68873822461	3	1	0	FALSE	0	Experiment 2
Q15311_T27;Q15311_S29	Mock_24h	Mock_24h.3	7943.92058958356	3	1	0	FALSE	0	Experiment 2
Q15311_T27;Q15311_S29	OmicronBA1_10h	OmicronBA1_10h.1	16252.7142132524	3	1	0	FALSE	0	Experiment 2
Q15311_T27;Q15311_S29	OmicronBA1_10h	OmicronBA1_10h.3	25316.7607713164	3	1	0	FALSE	0	Experiment 2
Q15311_T27;Q15311_S29	OmicronBA1_24h	OmicronBA1_24h.1	12127.5288339907	3	1	0	FALSE	0	Experiment 2
Q15311_T27;Q15311_S29	OmicronBA1_24h	OmicronBA1_24h.2	9916.04238124416	3	1	0	FALSE	0	Experiment 2
Q15311_T27;Q15311_S29	OmicronBA1_24h	OmicronBA1_24h.3	10907.6067733036	3	1	0	FALSE	0	Experiment 2
Q15311_T27;Q15311_S29	VIC_10h	VIC_10h.1	756.535929762648	3	1	0	FALSE	0	Experiment 2
Q15311_T27;Q15311_S29	VIC_10h	VIC_10h.3	25300.0236352773	3	1	0	FALSE	0	Experiment 2
Q15311_T27;Q15311_S29	VIC_24h	VIC_24h.1	18800.5915814326	3	1	0	FALSE	0	Experiment 2
Q15311_T27;Q15311_S29	VIC_24h	VIC_24h.2	41730.7533037043	3	1	0	FALSE	0	Experiment 2
Q15311_T27;Q15311_S29	VIC_24h	VIC_24h.3	22730.8467197608	3	1	0	FALSE	0	Experiment 2
Q15311_T27;Q15311_S29;Q15311_S30	Alpha_10h	Alpha_10h.1	732.243167145033	6	2	0	FALSE	0	Experiment 2
Q15311_T27;Q15311_S29;Q15311_S30	Alpha_10h	Alpha_10h.2	4370.4574763768	6	2	0	FALSE	0	Experiment 2
Q15311_T27;Q15311_S29;Q15311_S30	Alpha_10h	Alpha_10h.3	2892.73050039378	6	2	0	FALSE	0	Experiment 2
Q15311_T27;Q15311_S29;Q15311_S30	Alpha_24h	Alpha_24h.1	477.591742319348	6	2	0	FALSE	0	Experiment 2
Q15311_T27;Q15311_S29;Q15311_S30	Alpha_24h	Alpha_24h.2	19301.956049819	6	2	0	FALSE	0	Experiment 2
Q15311_T27;Q15311_S29;Q15311_S30	Alpha_24h	Alpha_24h.3	6768.82581886456	6	2	0	FALSE	0	Experiment 2
Q15311_T27;Q15311_S29;Q15311_S30	Delta_10h	Delta_10h.1	1092.36128504155	6	2	0	FALSE	0	Experiment 2
Q15311_T27;Q15311_S29;Q15311_S30	Delta_10h	Delta_10h.2	964.074553747696	6	2	0	FALSE	0	Experiment 2
Q15311_T27;Q15311_S29;Q15311_S30	Delta_10h	Delta_10h.3	2463.90508477225	6	1	0.5	TRUE	0	Experiment 2
Q15311_T27;Q15311_S29;Q15311_S30	Delta_24h	Delta_24h.1	2402.3015189084	6	2	0	FALSE	0	Experiment 2
Q15311_T27;Q15311_S29;Q15311_S30	Delta_24h	Delta_24h.2	6905.36154341923	6	2	0	FALSE	0	Experiment 2
Q15311_T27;Q15311_S29;Q15311_S30	Delta_24h	Delta_24h.3	9825.63221632405	6	2	0	FALSE	0	Experiment 2
Q15311_T27;Q15311_S29;Q15311_S30	IC19_10h	IC19_10h.1	7712.12036428521	6	1	0.5	TRUE	0	Experiment 2
Q15311_T27;Q15311_S29;Q15311_S30	IC19_10h	IC19_10h.2	5911.47620997008	6	2	0	FALSE	0	Experiment 2
Q15311_T27;Q15311_S29;Q15311_S30	IC19_10h	IC19_10h.3	9870.81836308217	6	2	0	FALSE	0	Experiment 2
Q15311_T27;Q15311_S29;Q15311_S30	IC19_24h	IC19_24h.1	31573.9413283513	6	2	0	FALSE	0	Experiment 2
Q15311_T27;Q15311_S29;Q15311_S30	IC19_24h	IC19_24h.2	58562.3009059007	6	2	0	FALSE	0	Experiment 2
Q15311_T27;Q15311_S29;Q15311_S30	IC19_24h	IC19_24h.3	2842.40286073869	6	2	0	FALSE	0	Experiment 2
Q15311_T27;Q15311_S29;Q15311_S30	Mock_10h	Mock_10h.1	2570.766837329	6	1	0.5	TRUE	0	Experiment 2
Q15311_T27;Q15311_S29;Q15311_S30	Mock_10h	Mock_10h.2	1896.92288513017	6	2	0	FALSE	0	Experiment 2
Q15311_T27;Q15311_S29;Q15311_S30	Mock_10h	Mock_10h.3	1495.67966112705	6	2	0	FALSE	0	Experiment 2
Q15311_T27;Q15311_S29;Q15311_S30	Mock_24h	Mock_24h.1	7711.78728788404	6	1	0.5	TRUE	0	Experiment 2
Q15311_T27;Q15311_S29;Q15311_S30	Mock_24h	Mock_24h.2	4578.26204702713	6	2	0	FALSE	0	Experiment 2
Q15311_T27;Q15311_S29;Q15311_S30	Mock_24h	Mock_24h.3	4999.22727637706	6	2	0	FALSE	0	Experiment 2
Q15311_T27;Q15311_S29;Q15311_S30	OmicronBA1_10h	OmicronBA1_10h.1	605.164113270535	6	2	0	FALSE	0	Experiment 2
Q15311_T27;Q15311_S29;Q15311_S30	OmicronBA1_10h	OmicronBA1_10h.2	187.696746534318	6	2	0	FALSE	0	Experiment 2
Q15311_T27;Q15311_S29;Q15311_S30	OmicronBA1_10h	OmicronBA1_10h.3	8738.4800051372	6	1	0.5	TRUE	0	Experiment 2
Q15311_T27;Q15311_S29;Q15311_S30	OmicronBA1_24h	OmicronBA1_24h.1	1783.0549079094	6	1	0.5	TRUE	0	Experiment 2
Q15311_T27;Q15311_S29;Q15311_S30	OmicronBA1_24h	OmicronBA1_24h.2	12359.293302964	6	2	0	FALSE	0	Experiment 2
Q15311_T27;Q15311_S29;Q15311_S30	OmicronBA1_24h	OmicronBA1_24h.3	9446.49829703821	6	2	0	FALSE	0	Experiment 2
Q15311_T27;Q15311_S29;Q15311_S30	VIC_10h	VIC_10h.1	10010.8465509465	6	2	0	FALSE	0	Experiment 2
Q15311_T27;Q15311_S29;Q15311_S30	VIC_10h	VIC_10h.2	8819.16180207595	6	1	0.5	TRUE	0	Experiment 2
Q15311_T27;Q15311_S29;Q15311_S30	VIC_10h	VIC_10h.3	3454.91371752948	6	2	0	FALSE	0	Experiment 2
Q15311_T27;Q15311_S29;Q15311_S30	VIC_24h	VIC_24h.1	874.489814279579	6	2	0	FALSE	0	Experiment 2
Q15311_T27;Q15311_S29;Q15311_S30	VIC_24h	VIC_24h.2	6139.44320908756	6	2	0	FALSE	0	Experiment 2
Q15311_T27;Q15311_S29;Q15311_S30	VIC_24h	VIC_24h.3	15275.6007535425	6	2	0	FALSE	0	Experiment 2
Q15311_T27;Q15311_S30	Alpha_10h	Alpha_10h.1	8759.50218309142	3	1	0	FALSE	0	Experiment 2
Q15311_T27;Q15311_S30	Alpha_10h	Alpha_10h.2	8040.08450424038	3	1	0	FALSE	0	Experiment 2
Q15311_T27;Q15311_S30	Alpha_10h	Alpha_10h.3	992.230344771106	3	1	0	FALSE	0	Experiment 2
Q15311_T27;Q15311_S30	Alpha_24h	Alpha_24h.1	20817.5653002316	3	1	0	FALSE	0	Experiment 2
Q15311_T27;Q15311_S30	Alpha_24h	Alpha_24h.2	20045.2160626226	3	1	0	FALSE	0	Experiment 2
Q15311_T27;Q15311_S30	Alpha_24h	Alpha_24h.3	20518.320923287	3	1	0	FALSE	0	Experiment 2
Q15311_T27;Q15311_S30	Delta_10h	Delta_10h.1	5415.61244091969	3	1	0	FALSE	0	Experiment 2
Q15311_T27;Q15311_S30	Delta_10h	Delta_10h.2	5029.84911184745	3	1	0	FALSE	0	Experiment 2
Q15311_T27;Q15311_S30	Delta_10h	Delta_10h.3	7561.05131670448	3	1	0	FALSE	0	Experiment 2
Q15311_T27;Q15311_S30	Delta_24h	Delta_24h.1	32653.7202685267	3	1	0	FALSE	0	Experiment 2
Q15311_T27;Q15311_S30	Delta_24h	Delta_24h.2	23748.299139687	3	1	0	FALSE	0	Experiment 2
Q15311_T27;Q15311_S30	Delta_24h	Delta_24h.3	19245.5379262791	3	1	0	FALSE	0	Experiment 2
Q15311_T27;Q15311_S30	IC19_10h	IC19_10h.1	1240.31318308279	3	1	0	FALSE	0	Experiment 2
Q15311_T27;Q15311_S30	IC19_10h	IC19_10h.2	1728.74947499264	3	1	0	FALSE	0	Experiment 2
Q15311_T27;Q15311_S30	IC19_10h	IC19_10h.3	2327.96525133272	3	1	0	FALSE	0	Experiment 2
Q15311_T27;Q15311_S30	IC19_24h	IC19_24h.1	154341.649945012	3	1	0	FALSE	0	Experiment 2
Q15311_T27;Q15311_S30	IC19_24h	IC19_24h.2	88724.4748491386	3	1	0	FALSE	0	Experiment 2
Q15311_T27;Q15311_S30	IC19_24h	IC19_24h.3	25727.9348736088	3	1	0	FALSE	0	Experiment 2
Q15311_T27;Q15311_S30	Mock_10h	Mock_10h.1	702.92422256614	3	1	0	FALSE	0	Experiment 2
Q15311_T27;Q15311_S30	Mock_10h	Mock_10h.2	1542.42184918253	3	1	0	FALSE	0	Experiment 2
Q15311_T27;Q15311_S30	Mock_10h	Mock_10h.3	1259.23397953013	3	1	0	FALSE	0	Experiment 2
Q15311_T27;Q15311_S30	Mock_24h	Mock_24h.1	3468.51211848615	3	1	0	FALSE	0	Experiment 2
Q15311_T27;Q15311_S30	Mock_24h	Mock_24h.2	4957.30242443181	3	1	0	FALSE	0	Experiment 2
Q15311_T27;Q15311_S30	Mock_24h	Mock_24h.3	3167.94716277768	3	1	0	FALSE	0	Experiment 2
Q15311_T27;Q15311_S30	OmicronBA1_10h	OmicronBA1_10h.1	3976.44530616511	3	1	0	FALSE	0	Experiment 2
Q15311_T27;Q15311_S30	OmicronBA1_10h	OmicronBA1_10h.2	2604.23087399106	3	1	0	FALSE	0	Experiment 2
Q15311_T27;Q15311_S30	OmicronBA1_10h	OmicronBA1_10h.3	2974.47925109063	3	1	0	FALSE	0	Experiment 2
Q15311_T27;Q15311_S30	OmicronBA1_24h	OmicronBA1_24h.1	11115.9759963128	3	1	0	FALSE	0	Experiment 2
Q15311_T27;Q15311_S30	OmicronBA1_24h	OmicronBA1_24h.2	15869.3405656712	3	1	0	FALSE	0	Experiment 2
Q15311_T27;Q15311_S30	OmicronBA1_24h	OmicronBA1_24h.3	15700.6877851562	3	1	0	FALSE	0	Experiment 2
Q15311_T27;Q15311_S30	VIC_10h	VIC_10h.1	1665.09457649487	3	1	0	FALSE	0	Experiment 2
Q15311_T27;Q15311_S30	VIC_10h	VIC_10h.2	3627.33531262868	3	1	0	FALSE	0	Experiment 2
Q15311_T27;Q15311_S30	VIC_10h	VIC_10h.3	6570.03075377666	3	1	0	FALSE	0	Experiment 2
Q15311_T27;Q15311_S30	VIC_24h	VIC_24h.1	20419.1024187536	3	1	0	FALSE	0	Experiment 2
Q15311_T27;Q15311_S30	VIC_24h	VIC_24h.2	27616.8195939949	3	1	0	FALSE	0	Experiment 2
Q15311_T27;Q15311_S30	VIC_24h	VIC_24h.3	27156.0343974379	3	1	0	FALSE	0	Experiment 2
Q15311_T27;Q15311_S30;Q15311_S34	Alpha_10h	Alpha_10h.2	3389.03976836562	3	1	0	FALSE	0	Experiment 2
Q15311_T27;Q15311_S30;Q15311_S34	Alpha_24h	Alpha_24h.1	7854.35471174956	3	1	0	FALSE	0	Experiment 2
Q15311_T27;Q15311_S30;Q15311_S34	Alpha_24h	Alpha_24h.2	16969.9278113401	3	1	0	FALSE	0	Experiment 2
Q15311_T27;Q15311_S30;Q15311_S34	Alpha_24h	Alpha_24h.3	9998.85691834398	3	1	0	FALSE	0	Experiment 2
Q15311_T27;Q15311_S30;Q15311_S34	Delta_10h	Delta_10h.1	3724.38782677651	3	1	0	FALSE	0	Experiment 2
Q15311_T27;Q15311_S30;Q15311_S34	Delta_10h	Delta_10h.2	1148.58248656647	3	1	0	FALSE	0	Experiment 2
Q15311_T27;Q15311_S30;Q15311_S34	Delta_24h	Delta_24h.1	6297.59312870541	3	1	0	FALSE	0	Experiment 2
Q15311_T27;Q15311_S30;Q15311_S34	Delta_24h	Delta_24h.2	11495.948893164	3	1	0	FALSE	0	Experiment 2
Q15311_T27;Q15311_S30;Q15311_S34	Delta_24h	Delta_24h.3	7898.45374058326	3	1	0	FALSE	0	Experiment 2
Q15311_T27;Q15311_S30;Q15311_S34	IC19_10h	IC19_10h.1	6292.68479390095	3	1	0	FALSE	0	Experiment 2
Q15311_T27;Q15311_S30;Q15311_S34	IC19_10h	IC19_10h.2	7528.13700909674	3	1	0	FALSE	0	Experiment 2
Q15311_T27;Q15311_S30;Q15311_S34	IC19_10h	IC19_10h.3	2482.94118639015	3	1	0	FALSE	0	Experiment 2
Q15311_T27;Q15311_S30;Q15311_S34	IC19_24h	IC19_24h.1	16844.8894883418	3	1	0	FALSE	0	Experiment 2
Q15311_T27;Q15311_S30;Q15311_S34	IC19_24h	IC19_24h.2	32775.7291826004	3	1	0	FALSE	0	Experiment 2
Q15311_T27;Q15311_S30;Q15311_S34	IC19_24h	IC19_24h.3	3438.21221907119	3	1	0	FALSE	0	Experiment 2
Q15311_T27;Q15311_S30;Q15311_S34	Mock_10h	Mock_10h.2	5149.189519566	3	1	0	FALSE	0	Experiment 2
Q15311_T27;Q15311_S30;Q15311_S34	Mock_10h	Mock_10h.3	13351.3871815114	3	1	0	FALSE	0	Experiment 2
Q15311_T27;Q15311_S30;Q15311_S34	Mock_24h	Mock_24h.1	362.447798506432	3	1	0	FALSE	0	Experiment 2
Q15311_T27;Q15311_S30;Q15311_S34	Mock_24h	Mock_24h.2	996.518511495767	3	1	0	FALSE	0	Experiment 2
Q15311_T27;Q15311_S30;Q15311_S34	OmicronBA1_10h	OmicronBA1_10h.1	513.980953356507	3	1	0	FALSE	0	Experiment 2
Q15311_T27;Q15311_S30;Q15311_S34	OmicronBA1_24h	OmicronBA1_24h.1	5938.47710584289	3	1	0	FALSE	0	Experiment 2
Q15311_T27;Q15311_S30;Q15311_S34	OmicronBA1_24h	OmicronBA1_24h.2	10518.7703440377	3	1	0	FALSE	0	Experiment 2
Q15311_T27;Q15311_S30;Q15311_S34	OmicronBA1_24h	OmicronBA1_24h.3	14202.572570801	3	1	0	FALSE	0	Experiment 2
Q15311_T27;Q15311_S30;Q15311_S34	VIC_10h	VIC_10h.2	264.915894849778	3	1	0	FALSE	0	Experiment 2
Q15311_T27;Q15311_S30;Q15311_S34	VIC_10h	VIC_10h.3	1970.97815352353	3	1	0	FALSE	0	Experiment 2
Q15311_T27;Q15311_S30;Q15311_S34	VIC_24h	VIC_24h.1	2268.99468474051	3	1	0	FALSE	0	Experiment 2
Q15311_T27;Q15311_S30;Q15311_S34	VIC_24h	VIC_24h.2	15039.4165371689	3	1	0	FALSE	0	Experiment 2
Q15311_T27;Q15311_S30;Q15311_S34	VIC_24h	VIC_24h.3	11547.0770793997	3	1	0	FALSE	0	Experiment 2
Q15311_T44;Q15311_S62	Alpha_10h	Alpha_10h.1	484672.134532361	3	1	0	FALSE	0	Experiment 2
Q15311_T44;Q15311_S62	Alpha_10h	Alpha_10h.2	491829.23219435	3	1	0	FALSE	0	Experiment 2
Q15311_T44;Q15311_S62	Alpha_10h	Alpha_10h.3	476725.110054117	3	1	0	FALSE	0	Experiment 2
Q15311_T44;Q15311_S62	Alpha_24h	Alpha_24h.1	456401.279028323	3	1	0	FALSE	0	Experiment 2
Q15311_T44;Q15311_S62	Alpha_24h	Alpha_24h.2	518652.508439721	3	1	0	FALSE	0	Experiment 2
Q15311_T44;Q15311_S62	Alpha_24h	Alpha_24h.3	532868.562469224	3	1	0	FALSE	0	Experiment 2
Q15311_T44;Q15311_S62	Delta_10h	Delta_10h.1	459390.624342152	3	1	0	FALSE	0	Experiment 2
Q15311_T44;Q15311_S62	Delta_10h	Delta_10h.2	439798.882697586	3	1	0	FALSE	0	Experiment 2
Q15311_T44;Q15311_S62	Delta_10h	Delta_10h.3	437351.399451802	3	1	0	FALSE	0	Experiment 2
Q15311_T44;Q15311_S62	Delta_24h	Delta_24h.1	386418.034081933	3	1	0	FALSE	0	Experiment 2
Q15311_T44;Q15311_S62	Delta_24h	Delta_24h.2	596711.613118885	3	1	0	FALSE	0	Experiment 2
Q15311_T44;Q15311_S62	Delta_24h	Delta_24h.3	474453.245918159	3	1	0	FALSE	0	Experiment 2
Q15311_T44;Q15311_S62	IC19_10h	IC19_10h.1	449068.461050898	3	1	0	FALSE	0	Experiment 2
Q15311_T44;Q15311_S62	IC19_10h	IC19_10h.2	473106.680567732	3	1	0	FALSE	0	Experiment 2
Q15311_T44;Q15311_S62	IC19_10h	IC19_10h.3	449981.587951811	3	1	0	FALSE	0	Experiment 2
Q15311_T44;Q15311_S62	IC19_24h	IC19_24h.1	1760591.04011	3	1	0	FALSE	0	Experiment 2
Q15311_T44;Q15311_S62	IC19_24h	IC19_24h.2	1650560.01826768	3	1	0	FALSE	0	Experiment 2
Q15311_T44;Q15311_S62	IC19_24h	IC19_24h.3	525078.909924447	3	1	0	FALSE	0	Experiment 2
Q15311_T44;Q15311_S62	Mock_10h	Mock_10h.1	1608.35858888263	3	1	0	FALSE	0	Experiment 2
Q15311_T44;Q15311_S62	Mock_10h	Mock_10h.2	284838.281669861	3	1	0	FALSE	0	Experiment 2
Q15311_T44;Q15311_S62	Mock_10h	Mock_10h.3	416090.395069131	3	1	0	FALSE	0	Experiment 2
Q15311_T44;Q15311_S62	Mock_24h	Mock_24h.1	495365.580535247	3	1	0	FALSE	0	Experiment 2
Q15311_T44;Q15311_S62	Mock_24h	Mock_24h.2	622632.303002033	3	1	0	FALSE	0	Experiment 2
Q15311_T44;Q15311_S62	Mock_24h	Mock_24h.3	1070124.01857816	3	1	0	FALSE	0	Experiment 2
Q15311_T44;Q15311_S62	OmicronBA1_10h	OmicronBA1_10h.1	392434.975271093	3	1	0	FALSE	0	Experiment 2
Q15311_T44;Q15311_S62	OmicronBA1_10h	OmicronBA1_10h.2	484527.052900472	3	1	0	FALSE	0	Experiment 2
Q15311_T44;Q15311_S62	OmicronBA1_10h	OmicronBA1_10h.3	452214.049169944	3	1	0	FALSE	0	Experiment 2
Q15311_T44;Q15311_S62	OmicronBA1_24h	OmicronBA1_24h.1	361822.415259836	3	1	0	FALSE	0	Experiment 2
Q15311_T44;Q15311_S62	OmicronBA1_24h	OmicronBA1_24h.2	477997.850732241	3	1	0	FALSE	0	Experiment 2
Q15311_T44;Q15311_S62	OmicronBA1_24h	OmicronBA1_24h.3	539795.399793813	3	1	0	FALSE	0	Experiment 2
Q15311_T44;Q15311_S62	VIC_10h	VIC_10h.1	100073.797222752	3	1	0	FALSE	0	Experiment 2
Q15311_T44;Q15311_S62	VIC_10h	VIC_10h.2	185033.191001858	3	1	0	FALSE	0	Experiment 2
Q15311_T44;Q15311_S62	VIC_10h	VIC_10h.3	174138.238733694	3	1	0	FALSE	0	Experiment 2
Q15311_T44;Q15311_S62	VIC_24h	VIC_24h.1	355566.862964274	3	1	0	FALSE	0	Experiment 2
Q15311_T44;Q15311_S62	VIC_24h	VIC_24h.2	940325.994734834	3	1	0	FALSE	0	Experiment 2
Q15311_T44;Q15311_S62	VIC_24h	VIC_24h.3	586284.949027383	3	1	0	FALSE	0	Experiment 2
Q15311_Y42;Q15311_T44;Q15311_S48;Q15311_S62	Alpha_10h	Alpha_10h.1	388180.344575194	3	1	0	FALSE	0	Experiment 2
Q15311_Y42;Q15311_T44;Q15311_S48;Q15311_S62	Alpha_10h	Alpha_10h.2	272263.094717065	3	1	0	FALSE	0	Experiment 2
Q15311_Y42;Q15311_T44;Q15311_S48;Q15311_S62	Alpha_10h	Alpha_10h.3	427126.006627411	3	1	0	FALSE	0	Experiment 2
Q15311_Y42;Q15311_T44;Q15311_S48;Q15311_S62	Alpha_24h	Alpha_24h.1	489189.443205941	3	1	0	FALSE	0	Experiment 2
Q15311_Y42;Q15311_T44;Q15311_S48;Q15311_S62	Alpha_24h	Alpha_24h.2	100267.506334011	3	1	0	FALSE	0	Experiment 2
Q15311_Y42;Q15311_T44;Q15311_S48;Q15311_S62	Alpha_24h	Alpha_24h.3	483052.012376442	3	1	0	FALSE	0	Experiment 2
Q15311_Y42;Q15311_T44;Q15311_S48;Q15311_S62	Delta_10h	Delta_10h.1	317807.622953995	3	1	0	FALSE	0	Experiment 2
Q15311_Y42;Q15311_T44;Q15311_S48;Q15311_S62	Delta_10h	Delta_10h.2	431902.778158625	3	1	0	FALSE	0	Experiment 2
Q15311_Y42;Q15311_T44;Q15311_S48;Q15311_S62	Delta_10h	Delta_10h.3	353370.047204248	3	1	0	FALSE	0	Experiment 2
Q15311_Y42;Q15311_T44;Q15311_S48;Q15311_S62	Delta_24h	Delta_24h.1	127997.811501266	3	1	0	FALSE	0	Experiment 2
Q15311_Y42;Q15311_T44;Q15311_S48;Q15311_S62	Delta_24h	Delta_24h.2	324251.856243112	3	1	0	FALSE	0	Experiment 2
Q15311_Y42;Q15311_T44;Q15311_S48;Q15311_S62	Delta_24h	Delta_24h.3	266087.816259516	3	1	0	FALSE	0	Experiment 2
Q15311_Y42;Q15311_T44;Q15311_S48;Q15311_S62	IC19_10h	IC19_10h.1	393119.758887872	3	1	0	FALSE	0	Experiment 2
Q15311_Y42;Q15311_T44;Q15311_S48;Q15311_S62	IC19_10h	IC19_10h.2	286483.456915893	3	1	0	FALSE	0	Experiment 2
Q15311_Y42;Q15311_T44;Q15311_S48;Q15311_S62	IC19_10h	IC19_10h.3	471578.365330926	3	1	0	FALSE	0	Experiment 2
Q15311_Y42;Q15311_T44;Q15311_S48;Q15311_S62	IC19_24h	IC19_24h.1	1712510.67549414	3	1	0	FALSE	0	Experiment 2
Q15311_Y42;Q15311_T44;Q15311_S48;Q15311_S62	IC19_24h	IC19_24h.2	708487.802367512	3	1	0	FALSE	0	Experiment 2
Q15311_Y42;Q15311_T44;Q15311_S48;Q15311_S62	IC19_24h	IC19_24h.3	419369.471056673	3	1	0	FALSE	0	Experiment 2
Q15311_Y42;Q15311_T44;Q15311_S48;Q15311_S62	Mock_10h	Mock_10h.1	1520.01498449256	3	1	0	FALSE	0	Experiment 2
Q15311_Y42;Q15311_T44;Q15311_S48;Q15311_S62	Mock_10h	Mock_10h.2	96024.8522474425	3	1	0	FALSE	0	Experiment 2
Q15311_Y42;Q15311_T44;Q15311_S48;Q15311_S62	Mock_10h	Mock_10h.3	449110.456125092	3	1	0	FALSE	0	Experiment 2
Q15311_Y42;Q15311_T44;Q15311_S48;Q15311_S62	Mock_24h	Mock_24h.1	435711.694615574	3	1	0	FALSE	0	Experiment 2
Q15311_Y42;Q15311_T44;Q15311_S48;Q15311_S62	Mock_24h	Mock_24h.2	567506.166284275	3	1	0	FALSE	0	Experiment 2
Q15311_Y42;Q15311_T44;Q15311_S48;Q15311_S62	Mock_24h	Mock_24h.3	835968.115359838	3	1	0	FALSE	0	Experiment 2
Q15311_Y42;Q15311_T44;Q15311_S48;Q15311_S62	OmicronBA1_10h	OmicronBA1_10h.1	536901.041911474	3	1	0	FALSE	0	Experiment 2
Q15311_Y42;Q15311_T44;Q15311_S48;Q15311_S62	OmicronBA1_10h	OmicronBA1_10h.2	494742.053847626	3	1	0	FALSE	0	Experiment 2
Q15311_Y42;Q15311_T44;Q15311_S48;Q15311_S62	OmicronBA1_10h	OmicronBA1_10h.3	434254.38762581	3	1	0	FALSE	0	Experiment 2
Q15311_Y42;Q15311_T44;Q15311_S48;Q15311_S62	OmicronBA1_24h	OmicronBA1_24h.1	217005.639194845	3	1	0	FALSE	0	Experiment 2
Q15311_Y42;Q15311_T44;Q15311_S48;Q15311_S62	OmicronBA1_24h	OmicronBA1_24h.2	39417.6417371637	3	1	0	FALSE	0	Experiment 2
Q15311_Y42;Q15311_T44;Q15311_S48;Q15311_S62	OmicronBA1_24h	OmicronBA1_24h.3	437162.74730981	3	1	0	FALSE	0	Experiment 2
Q15311_Y42;Q15311_T44;Q15311_S48;Q15311_S62	VIC_10h	VIC_10h.1	480134.18796523	3	1	0	FALSE	0	Experiment 2
Q15311_Y42;Q15311_T44;Q15311_S48;Q15311_S62	VIC_10h	VIC_10h.2	379864.833522092	3	1	0	FALSE	0	Experiment 2
Q15311_Y42;Q15311_T44;Q15311_S48;Q15311_S62	VIC_10h	VIC_10h.3	455563.72269495	3	1	0	FALSE	0	Experiment 2
Q15311_Y42;Q15311_T44;Q15311_S48;Q15311_S62	VIC_24h	VIC_24h.1	296817.337058524	3	1	0	FALSE	0	Experiment 2
Q15311_Y42;Q15311_T44;Q15311_S48;Q15311_S62	VIC_24h	VIC_24h.2	755985.375248572	3	1	0	FALSE	0	Experiment 2
Q15311_Y42;Q15311_T44;Q15311_S48;Q15311_S62	VIC_24h	VIC_24h.3	360458.363900317	3	1	0	FALSE	0	Experiment 2
Q15326_S421	Alpha_10h	Alpha_10h.1	104007.554176858	3	1	0	FALSE	0	Experiment 2
Q15326_S421	Alpha_10h	Alpha_10h.2	94220.1530456712	3	1	0	FALSE	0	Experiment 2
Q15326_S421	Alpha_10h	Alpha_10h.3	95728.1883474904	3	1	0	FALSE	0	Experiment 2
Q15326_S421	Alpha_24h	Alpha_24h.1	147084.922026544	3	1	0	FALSE	0	Experiment 2
Q15326_S421	Alpha_24h	Alpha_24h.2	130220.709303985	3	1	0	FALSE	0	Experiment 2
Q15326_S421	Alpha_24h	Alpha_24h.3	168996.12512061	3	1	0	FALSE	0	Experiment 2
Q15326_S421	Delta_10h	Delta_10h.1	100006.890765918	3	1	0	FALSE	0	Experiment 2
Q15326_S421	Delta_10h	Delta_10h.2	104819.925589299	3	1	0	FALSE	0	Experiment 2
Q15326_S421	Delta_10h	Delta_10h.3	99904.7949793683	3	1	0	FALSE	0	Experiment 2
Q15326_S421	Delta_24h	Delta_24h.1	149459.984735318	3	1	0	FALSE	0	Experiment 2
Q15326_S421	Delta_24h	Delta_24h.2	192635.828953117	3	1	0	FALSE	0	Experiment 2
Q15326_S421	Delta_24h	Delta_24h.3	191393.459464918	3	1	0	FALSE	0	Experiment 2
Q15326_S421	IC19_10h	IC19_10h.1	87683.9566873237	3	1	0	FALSE	0	Experiment 2
Q15326_S421	IC19_10h	IC19_10h.2	86004.4943161116	3	1	0	FALSE	0	Experiment 2
Q15326_S421	IC19_10h	IC19_10h.3	93060.5976188376	3	1	0	FALSE	0	Experiment 2
Q15326_S421	IC19_24h	IC19_24h.1	75633.7888898561	3	1	0	FALSE	0	Experiment 2
Q15326_S421	IC19_24h	IC19_24h.2	79532.9896145807	3	1	0	FALSE	0	Experiment 2
Q15326_S421	IC19_24h	IC19_24h.3	152187.624031117	3	1	0	FALSE	0	Experiment 2
Q15326_S421	Mock_10h	Mock_10h.1	74307.0521135137	3	1	0	FALSE	0	Experiment 2
Q15326_S421	Mock_10h	Mock_10h.2	89532.5085981111	3	1	0	FALSE	0	Experiment 2
Q15326_S421	Mock_10h	Mock_10h.3	82137.6712241395	3	1	0	FALSE	0	Experiment 2
Q15326_S421	Mock_24h	Mock_24h.1	135359.581971696	3	1	0	FALSE	0	Experiment 2
Q15326_S421	Mock_24h	Mock_24h.2	124682.211083077	3	1	0	FALSE	0	Experiment 2
Q15326_S421	Mock_24h	Mock_24h.3	109194.393626997	3	1	0	FALSE	0	Experiment 2
Q15326_S421	OmicronBA1_10h	OmicronBA1_10h.1	109515.27708939	3	1	0	FALSE	0	Experiment 2
Q15326_S421	OmicronBA1_10h	OmicronBA1_10h.2	110644.7836925	3	1	0	FALSE	0	Experiment 2
Q15326_S421	OmicronBA1_10h	OmicronBA1_10h.3	97235.3349220332	3	1	0	FALSE	0	Experiment 2
Q15326_S421	OmicronBA1_24h	OmicronBA1_24h.1	110478.743237507	3	1	0	FALSE	0	Experiment 2
Q15326_S421	OmicronBA1_24h	OmicronBA1_24h.2	120300.211571015	3	1	0	FALSE	0	Experiment 2
Q15326_S421	OmicronBA1_24h	OmicronBA1_24h.3	104042.104625978	3	1	0	FALSE	0	Experiment 2
Q15326_S421	VIC_10h	VIC_10h.1	96511.8963304341	3	1	0	FALSE	0	Experiment 2
Q15326_S421	VIC_10h	VIC_10h.2	93759.2398125916	3	1	0	FALSE	0	Experiment 2
Q15326_S421	VIC_10h	VIC_10h.3	96864.8929667579	3	1	0	FALSE	0	Experiment 2
Q15326_S421	VIC_24h	VIC_24h.1	113336.422809323	3	1	0	FALSE	0	Experiment 2
Q15326_S421	VIC_24h	VIC_24h.2	123079.906269716	3	1	0	FALSE	0	Experiment 2
Q15326_S421	VIC_24h	VIC_24h.3	116092.471391183	3	1	0	FALSE	0	Experiment 2
Q15326_S444	Alpha_10h	Alpha_10h.1	78856.3039428285	3	1	0	FALSE	0	Experiment 2
Q15326_S444	Alpha_10h	Alpha_10h.2	77005.6995650508	3	1	0	FALSE	0	Experiment 2
Q15326_S444	Alpha_10h	Alpha_10h.3	73106.3888977355	3	1	0	FALSE	0	Experiment 2
Q15326_S444	Alpha_24h	Alpha_24h.1	75132.3469825495	3	1	0	FALSE	0	Experiment 2
Q15326_S444	Alpha_24h	Alpha_24h.2	74568.2317154717	3	1	0	FALSE	0	Experiment 2
Q15326_S444	Alpha_24h	Alpha_24h.3	78451.5085306705	3	1	0	FALSE	0	Experiment 2
Q15326_S444	Delta_10h	Delta_10h.1	74111.5403184144	3	1	0	FALSE	0	Experiment 2
Q15326_S444	Delta_10h	Delta_10h.2	72570.2912790477	3	1	0	FALSE	0	Experiment 2
Q15326_S444	Delta_10h	Delta_10h.3	81868.2136905771	3	1	0	FALSE	0	Experiment 2
Q15326_S444	Delta_24h	Delta_24h.1	91186.1769164592	3	1	0	FALSE	0	Experiment 2
Q15326_S444	Delta_24h	Delta_24h.2	94200.9634460348	3	1	0	FALSE	0	Experiment 2
Q15326_S444	Delta_24h	Delta_24h.3	90730.4392924586	3	1	0	FALSE	0	Experiment 2
Q15326_S444	IC19_10h	IC19_10h.1	63988.8058865294	3	1	0	FALSE	0	Experiment 2
Q15326_S444	IC19_10h	IC19_10h.2	77426.2359196569	3	1	0	FALSE	0	Experiment 2
Q15326_S444	IC19_10h	IC19_10h.3	62937.559121173	3	1	0	FALSE	0	Experiment 2
Q15326_S444	IC19_24h	IC19_24h.1	71782.5148888444	3	1	0	FALSE	0	Experiment 2
Q15326_S444	IC19_24h	IC19_24h.2	25838.896807271	3	1	0	FALSE	0	Experiment 2
Q15326_S444	IC19_24h	IC19_24h.3	71391.2732074358	3	1	0	FALSE	0	Experiment 2
Q15326_S444	Mock_10h	Mock_10h.1	116612.489541059	3	1	0	FALSE	0	Experiment 2
Q15326_S444	Mock_10h	Mock_10h.2	76048.3878226722	3	1	0	FALSE	0	Experiment 2
Q15326_S444	Mock_10h	Mock_10h.3	101814.488541865	3	1	0	FALSE	0	Experiment 2
Q15326_S444	Mock_24h	Mock_24h.1	71855.155770522	3	1	0	FALSE	0	Experiment 2
Q15326_S444	Mock_24h	Mock_24h.2	121190.293140194	3	1	0	FALSE	0	Experiment 2
Q15326_S444	Mock_24h	Mock_24h.3	69871.1106732128	3	1	0	FALSE	0	Experiment 2
Q15326_S444	OmicronBA1_10h	OmicronBA1_10h.1	65267.7654006875	3	1	0	FALSE	0	Experiment 2
Q15326_S444	OmicronBA1_10h	OmicronBA1_10h.2	59479.4109379733	3	1	0	FALSE	0	Experiment 2
Q15326_S444	OmicronBA1_10h	OmicronBA1_10h.3	73064.2754338675	3	1	0	FALSE	0	Experiment 2
Q15326_S444	OmicronBA1_24h	OmicronBA1_24h.1	86066.22447829	3	1	0	FALSE	0	Experiment 2
Q15326_S444	OmicronBA1_24h	OmicronBA1_24h.2	85264.0222993173	3	1	0	FALSE	0	Experiment 2
Q15326_S444	OmicronBA1_24h	OmicronBA1_24h.3	85645.5287594461	3	1	0	FALSE	0	Experiment 2
Q15326_S444	VIC_10h	VIC_10h.1	73521.44438998	3	1	0	FALSE	0	Experiment 2
Q15326_S444	VIC_10h	VIC_10h.2	69785.7476419491	3	1	0	FALSE	0	Experiment 2
Q15326_S444	VIC_10h	VIC_10h.3	63839.7662775343	3	1	0	FALSE	0	Experiment 2
Q15326_S444	VIC_24h	VIC_24h.1	102762.094935592	3	1	0	FALSE	0	Experiment 2
Q15326_S444	VIC_24h	VIC_24h.2	68879.4357375598	3	1	0	FALSE	0	Experiment 2
Q15326_S444	VIC_24h	VIC_24h.3	78292.1819406252	3	1	0	FALSE	0	Experiment 2
Q15326_S447	Alpha_10h	Alpha_10h.1	31387.8759916869	3	1	0	FALSE	0	Experiment 2
Q15326_S447	Alpha_10h	Alpha_10h.2	30659.442401007	3	1	0	FALSE	0	Experiment 2
Q15326_S447	Alpha_10h	Alpha_10h.3	31477.240887124	3	1	0	FALSE	0	Experiment 2
Q15326_S447	Alpha_24h	Alpha_24h.1	18557.8289448882	3	1	0	FALSE	0	Experiment 2
Q15326_S447	Alpha_24h	Alpha_24h.2	19141.5071044399	3	1	0	FALSE	0	Experiment 2
Q15326_S447	Alpha_24h	Alpha_24h.3	21346.084788904	3	1	0	FALSE	0	Experiment 2
Q15326_S447	Delta_10h	Delta_10h.1	31060.4798021515	3	1	0	FALSE	0	Experiment 2
Q15326_S447	Delta_10h	Delta_10h.2	25388.234694262	3	1	0	FALSE	0	Experiment 2
Q15326_S447	Delta_10h	Delta_10h.3	34861.8014681199	3	1	0	FALSE	0	Experiment 2
Q15326_S447	Delta_24h	Delta_24h.1	23247.6613255371	3	1	0	FALSE	0	Experiment 2
Q15326_S447	Delta_24h	Delta_24h.2	23872.8235068795	3	1	0	FALSE	0	Experiment 2
Q15326_S447	Delta_24h	Delta_24h.3	26135.4067857876	3	1	0	FALSE	0	Experiment 2
Q15326_S447	IC19_10h	IC19_10h.1	28208.4415461333	3	1	0	FALSE	0	Experiment 2
Q15326_S447	IC19_10h	IC19_10h.2	28849.0850808501	3	1	0	FALSE	0	Experiment 2
Q15326_S447	IC19_10h	IC19_10h.3	29028.903046064	3	1	0	FALSE	0	Experiment 2
Q15326_S447	IC19_24h	IC19_24h.1	11019.7652901667	3	1	0	FALSE	0	Experiment 2
Q15326_S447	IC19_24h	IC19_24h.2	7680.78222585162	3	1	0	FALSE	0	Experiment 2
Q15326_S447	IC19_24h	IC19_24h.3	20726.8234433933	3	1	0	FALSE	0	Experiment 2
Q15326_S447	Mock_10h	Mock_10h.1	52930.1088945733	3	1	0	FALSE	0	Experiment 2
Q15326_S447	Mock_10h	Mock_10h.2	35702.9443456833	3	1	0	FALSE	0	Experiment 2
Q15326_S447	Mock_10h	Mock_10h.3	41624.0055550998	3	1	0	FALSE	0	Experiment 2
Q15326_S447	Mock_24h	Mock_24h.1	34078.3622325167	3	1	0	FALSE	0	Experiment 2
Q15326_S447	Mock_24h	Mock_24h.2	48062.9160436505	3	1	0	FALSE	0	Experiment 2
Q15326_S447	Mock_24h	Mock_24h.3	27273.3574383434	3	1	0	FALSE	0	Experiment 2
Q15326_S447	OmicronBA1_10h	OmicronBA1_10h.1	26113.8282624091	3	1	0	FALSE	0	Experiment 2
Q15326_S447	OmicronBA1_10h	OmicronBA1_10h.2	21776.9937805549	3	1	0	FALSE	0	Experiment 2
Q15326_S447	OmicronBA1_10h	OmicronBA1_10h.3	25509.2408250021	3	1	0	FALSE	0	Experiment 2
Q15326_S447	OmicronBA1_24h	OmicronBA1_24h.1	30198.1842154952	3	1	0	FALSE	0	Experiment 2
Q15326_S447	OmicronBA1_24h	OmicronBA1_24h.2	30580.6334082314	3	1	0	FALSE	0	Experiment 2
Q15326_S447	OmicronBA1_24h	OmicronBA1_24h.3	31263.90985849	3	1	0	FALSE	0	Experiment 2
Q15326_S447	VIC_10h	VIC_10h.1	28472.5774353624	3	1	0	FALSE	0	Experiment 2
Q15326_S447	VIC_10h	VIC_10h.2	4993.69107057912	3	1	0	FALSE	0	Experiment 2
Q15326_S447	VIC_10h	VIC_10h.3	28173.7224755105	3	1	0	FALSE	0	Experiment 2
Q15326_S447	VIC_24h	VIC_24h.1	33458.4846327778	3	1	0	FALSE	0	Experiment 2
Q15326_S447	VIC_24h	VIC_24h.2	18320.5644238231	3	1	0	FALSE	0	Experiment 2
Q15326_S447	VIC_24h	VIC_24h.3	25929.1643045929	3	1	0	FALSE	0	Experiment 2
Q15345_S276	Alpha_10h	Alpha_10h.1	4161.4796373367	3	1	0	FALSE	0	Experiment 2
Q15345_S276	Alpha_10h	Alpha_10h.2	1954.67623506336	3	1	0	FALSE	0	Experiment 2
Q15345_S276	Alpha_10h	Alpha_10h.3	2859.18924467125	3	1	0	FALSE	0	Experiment 2
Q15345_S276	Alpha_24h	Alpha_24h.1	3506.1034347707	3	1	0	FALSE	0	Experiment 2
Q15345_S276	Alpha_24h	Alpha_24h.2	2140.84973954399	3	1	0	FALSE	0	Experiment 2
Q15345_S276	Alpha_24h	Alpha_24h.3	1611.17070517632	3	1	0	FALSE	0	Experiment 2
Q15345_S276	Delta_10h	Delta_10h.1	3428.30224220088	3	1	0	FALSE	0	Experiment 2
Q15345_S276	Delta_10h	Delta_10h.2	3975.1114313428	3	1	0	FALSE	0	Experiment 2
Q15345_S276	Delta_10h	Delta_10h.3	3630.60932393011	3	1	0	FALSE	0	Experiment 2
Q15345_S276	Delta_24h	Delta_24h.1	2499.70694979956	3	1	0	FALSE	0	Experiment 2
Q15345_S276	Delta_24h	Delta_24h.2	1315.34598910132	3	1	0	FALSE	0	Experiment 2
Q15345_S276	Delta_24h	Delta_24h.3	1582.98410272614	3	1	0	FALSE	0	Experiment 2
Q15345_S276	IC19_10h	IC19_10h.1	5390.38521623235	3	1	0	FALSE	0	Experiment 2
Q15345_S276	IC19_10h	IC19_10h.2	4072.07360630814	3	1	0	FALSE	0	Experiment 2
Q15345_S276	IC19_10h	IC19_10h.3	1139.18048057242	3	1	0	FALSE	0	Experiment 2
Q15345_S276	IC19_24h	IC19_24h.3	2903.69812363066	3	1	0	FALSE	0	Experiment 2
Q15345_S276	Mock_10h	Mock_10h.1	25088.7148662602	3	1	0	FALSE	0	Experiment 2
Q15345_S276	Mock_10h	Mock_10h.2	5914.6001992863	3	1	0	FALSE	0	Experiment 2
Q15345_S276	Mock_10h	Mock_10h.3	2055.2859903659	3	1	0	FALSE	0	Experiment 2
Q15345_S276	Mock_24h	Mock_24h.1	1022.84319585198	3	1	0	FALSE	0	Experiment 2
Q15345_S276	OmicronBA1_10h	OmicronBA1_10h.1	4699.85380159463	3	1	0	FALSE	0	Experiment 2
Q15345_S276	OmicronBA1_10h	OmicronBA1_10h.2	4327.51194553202	3	1	0	FALSE	0	Experiment 2
Q15345_S276	OmicronBA1_10h	OmicronBA1_10h.3	3805.83785303634	3	1	0	FALSE	0	Experiment 2
Q15345_S276	OmicronBA1_24h	OmicronBA1_24h.1	2149.55735099666	3	1	0	FALSE	0	Experiment 2
Q15345_S276	OmicronBA1_24h	OmicronBA1_24h.2	1617.88821838535	3	1	0	FALSE	0	Experiment 2
Q15345_S276	OmicronBA1_24h	OmicronBA1_24h.3	983.861940226097	3	1	0	FALSE	0	Experiment 2
Q15345_S276	VIC_10h	VIC_10h.1	5271.5257224182	3	1	0	FALSE	0	Experiment 2
Q15345_S276	VIC_10h	VIC_10h.2	4344.19343192188	3	1	0	FALSE	0	Experiment 2
Q15345_S276	VIC_10h	VIC_10h.3	3281.39694604427	3	1	0	FALSE	0	Experiment 2
Q15345_S276	VIC_24h	VIC_24h.1	5090.85821446919	3	1	0	FALSE	0	Experiment 2
Q15345_S276	VIC_24h	VIC_24h.2	201.250267260036	3	1	0	FALSE	0	Experiment 2
Q15345_S276	VIC_24h	VIC_24h.3	357.932233110014	3	1	0	FALSE	0	Experiment 2
Q15345_S326	Alpha_10h	Alpha_10h.1	4511.65481184761	6	1	0.5	TRUE	0	Experiment 2
Q15345_S326	Alpha_10h	Alpha_10h.2	2010.33901607874	6	2	0	FALSE	0	Experiment 2
Q15345_S326	Alpha_10h	Alpha_10h.3	4391.88152950703	6	1	0.5	TRUE	0	Experiment 2
Q15345_S326	Alpha_24h	Alpha_24h.1	20513.8364459172	6	2	0	FALSE	0	Experiment 2
Q15345_S326	Alpha_24h	Alpha_24h.2	19490.5737841333	6	2	0	FALSE	0	Experiment 2
Q15345_S326	Alpha_24h	Alpha_24h.3	20895.5900711086	6	2	0	FALSE	0	Experiment 2
Q15345_S326	Delta_10h	Delta_10h.1	7168.75943179336	6	2	0	FALSE	0	Experiment 2
Q15345_S326	Delta_10h	Delta_10h.2	3645.34364478314	6	2	0	FALSE	0	Experiment 2
Q15345_S326	Delta_10h	Delta_10h.3	14495.7307163745	6	2	0	FALSE	0	Experiment 2
Q15345_S326	Delta_24h	Delta_24h.1	15248.3547732854	6	2	0	FALSE	0	Experiment 2
Q15345_S326	Delta_24h	Delta_24h.2	14188.7534351363	6	2	0	FALSE	0	Experiment 2
Q15345_S326	Delta_24h	Delta_24h.3	11788.5051100274	6	2	0	FALSE	0	Experiment 2
Q15345_S326	IC19_10h	IC19_10h.1	3726.15870883111	6	2	0	FALSE	0	Experiment 2
Q15345_S326	IC19_10h	IC19_10h.2	2464.52342195656	6	2	0	FALSE	0	Experiment 2
Q15345_S326	IC19_10h	IC19_10h.3	9862.86052103284	6	2	0	FALSE	0	Experiment 2
Q15345_S326	IC19_24h	IC19_24h.1	14924.6987688298	6	2	0	FALSE	0	Experiment 2
Q15345_S326	IC19_24h	IC19_24h.2	5304.48902787869	6	1	0.5	TRUE	0	Experiment 2
Q15345_S326	IC19_24h	IC19_24h.3	10936.2244388855	6	2	0	FALSE	0	Experiment 2
Q15345_S326	Mock_10h	Mock_10h.1	2409.70399037336	6	1	0.5	TRUE	0	Experiment 2
Q15345_S326	Mock_10h	Mock_10h.2	1995.49585451458	6	1	0.5	TRUE	0	Experiment 2
Q15345_S326	Mock_10h	Mock_10h.3	2409.84296647542	6	1	0.5	TRUE	0	Experiment 2
Q15345_S326	Mock_24h	Mock_24h.1	34431.8944280429	6	1	0.5	TRUE	0	Experiment 2
Q15345_S326	Mock_24h	Mock_24h.2	5528.03821738143	6	2	0	FALSE	0	Experiment 2
Q15345_S326	Mock_24h	Mock_24h.3	5970.00838923098	6	2	0	FALSE	0	Experiment 2
Q15345_S326	OmicronBA1_10h	OmicronBA1_10h.1	2336.51770395605	6	2	0	FALSE	0	Experiment 2
Q15345_S326	OmicronBA1_10h	OmicronBA1_10h.2	10708.2489675996	6	2	0	FALSE	0	Experiment 2
Q15345_S326	OmicronBA1_10h	OmicronBA1_10h.3	10984.3874130686	6	2	0	FALSE	0	Experiment 2
Q15345_S326	OmicronBA1_24h	OmicronBA1_24h.1	8903.96282431514	6	2	0	FALSE	0	Experiment 2
Q15345_S326	OmicronBA1_24h	OmicronBA1_24h.2	6395.22856570655	6	2	0	FALSE	0	Experiment 2
Q15345_S326	OmicronBA1_24h	OmicronBA1_24h.3	3268.95364341125	6	2	0	FALSE	0	Experiment 2
Q15345_S326	VIC_10h	VIC_10h.1	2871.47067121985	6	2	0	FALSE	0	Experiment 2
Q15345_S326	VIC_10h	VIC_10h.2	3083.21669862971	6	2	0	FALSE	0	Experiment 2
Q15345_S326	VIC_10h	VIC_10h.3	4158.89017646524	6	2	0	FALSE	0	Experiment 2
Q15345_S326	VIC_24h	VIC_24h.1	8226.52390228372	6	2	0	FALSE	0	Experiment 2
Q15345_S326	VIC_24h	VIC_24h.2	2614.28715450234	6	2	0	FALSE	0	Experiment 2
Q15345_S326	VIC_24h	VIC_24h.3	6259.1220573553	6	2	0	FALSE	0	Experiment 2
Q15345_T327	Alpha_10h	Alpha_10h.1	9547.79513032196	9	3	0	FALSE	0	Experiment 2
Q15345_T327	Alpha_10h	Alpha_10h.2	6204.97979906996	9	3	0	FALSE	0	Experiment 2
Q15345_T327	Alpha_10h	Alpha_10h.3	5621.69213638848	9	3	0	FALSE	0	Experiment 2
Q15345_T327	Alpha_24h	Alpha_24h.1	43097.6631106451	9	3	0	FALSE	0	Experiment 2
Q15345_T327	Alpha_24h	Alpha_24h.2	39320.4154103617	9	3	0	FALSE	0	Experiment 2
Q15345_T327	Alpha_24h	Alpha_24h.3	31963.641526602	9	3	0	FALSE	0	Experiment 2
Q15345_T327	Delta_10h	Delta_10h.1	10347.2318635149	9	3	0	FALSE	0	Experiment 2
Q15345_T327	Delta_10h	Delta_10h.2	8488.59913663303	9	3	0	FALSE	0	Experiment 2
Q15345_T327	Delta_10h	Delta_10h.3	12695.022469935	9	3	0	FALSE	0	Experiment 2
Q15345_T327	Delta_24h	Delta_24h.1	37744.5295186649	9	3	0	FALSE	0	Experiment 2
Q15345_T327	Delta_24h	Delta_24h.2	31196.8130456517	9	3	0	FALSE	0	Experiment 2
Q15345_T327	Delta_24h	Delta_24h.3	24703.5601439856	9	3	0	FALSE	0	Experiment 2
Q15345_T327	IC19_10h	IC19_10h.1	9870.86898097946	9	3	0	FALSE	0	Experiment 2
Q15345_T327	IC19_10h	IC19_10h.2	9259.39152464467	9	3	0	FALSE	0	Experiment 2
Q15345_T327	IC19_10h	IC19_10h.3	11185.6598402962	9	3	0	FALSE	0	Experiment 2
Q15345_T327	IC19_24h	IC19_24h.1	5492.32204995135	9	3	0	FALSE	0	Experiment 2
Q15345_T327	IC19_24h	IC19_24h.2	7024.23723697056	9	3	0	FALSE	0	Experiment 2
Q15345_T327	IC19_24h	IC19_24h.3	28751.684401069	9	3	0	FALSE	0	Experiment 2
Q15345_T327	Mock_10h	Mock_10h.1	12363.660368146	9	2	0.333333333333333	FALSE	0	Experiment 2
Q15345_T327	Mock_10h	Mock_10h.2	4222.91487228172	9	3	0	FALSE	0	Experiment 2
Q15345_T327	Mock_10h	Mock_10h.3	3639.66129562055	9	2	0.333333333333333	FALSE	0	Experiment 2
Q15345_T327	Mock_24h	Mock_24h.1	2719.08613586676	9	3	0	FALSE	0	Experiment 2
Q15345_T327	Mock_24h	Mock_24h.2	3219.88598985431	9	3	0	FALSE	0	Experiment 2
Q15345_T327	Mock_24h	Mock_24h.3	3403.13739733129	9	1	0.666666666666667	TRUE	0	Experiment 2
Q15345_T327	OmicronBA1_10h	OmicronBA1_10h.1	7672.94006990403	9	3	0	FALSE	0	Experiment 2
Q15345_T327	OmicronBA1_10h	OmicronBA1_10h.2	6089.92125867901	9	3	0	FALSE	0	Experiment 2
Q15345_T327	OmicronBA1_10h	OmicronBA1_10h.3	8595.75115963193	9	3	0	FALSE	0	Experiment 2
Q15345_T327	OmicronBA1_24h	OmicronBA1_24h.1	19801.7511804373	9	3	0	FALSE	0	Experiment 2
Q15345_T327	OmicronBA1_24h	OmicronBA1_24h.2	19525.765042803	9	3	0	FALSE	0	Experiment 2
Q15345_T327	OmicronBA1_24h	OmicronBA1_24h.3	19391.3572425249	9	3	0	FALSE	0	Experiment 2
Q15345_T327	VIC_10h	VIC_10h.1	7924.00490841825	9	3	0	FALSE	0	Experiment 2
Q15345_T327	VIC_10h	VIC_10h.2	7308.40612833709	9	3	0	FALSE	0	Experiment 2
Q15345_T327	VIC_10h	VIC_10h.3	5359.21419218955	9	3	0	FALSE	0	Experiment 2
Q15345_T327	VIC_24h	VIC_24h.1	25612.0620233218	9	3	0	FALSE	0	Experiment 2
Q15345_T327	VIC_24h	VIC_24h.2	16957.8430787795	9	3	0	FALSE	0	Experiment 2
Q15345_T327	VIC_24h	VIC_24h.3	21104.8936672927	9	3	0	FALSE	0	Experiment 2
Q15345_T332	Alpha_10h	Alpha_10h.1	11583.197596621	3	1	0	FALSE	0	Experiment 2
Q15345_T332	Alpha_10h	Alpha_10h.2	11037.3094606387	3	1	0	FALSE	0	Experiment 2
Q15345_T332	Alpha_10h	Alpha_10h.3	8602.0833344254	3	1	0	FALSE	0	Experiment 2
Q15345_T332	Alpha_24h	Alpha_24h.1	47180.4859960031	3	1	0	FALSE	0	Experiment 2
Q15345_T332	Alpha_24h	Alpha_24h.2	44723.9657028584	3	1	0	FALSE	0	Experiment 2
Q15345_T332	Alpha_24h	Alpha_24h.3	43148.6160451485	3	1	0	FALSE	0	Experiment 2
Q15345_T332	Delta_10h	Delta_10h.1	12542.339386451	3	1	0	FALSE	0	Experiment 2
Q15345_T332	Delta_10h	Delta_10h.2	9324.25117158247	3	1	0	FALSE	0	Experiment 2
Q15345_T332	Delta_10h	Delta_10h.3	13542.2380460366	3	1	0	FALSE	0	Experiment 2
Q15345_T332	Delta_24h	Delta_24h.1	39575.0707620906	3	1	0	FALSE	0	Experiment 2
Q15345_T332	Delta_24h	Delta_24h.2	33171.4187042771	3	1	0	FALSE	0	Experiment 2
Q15345_T332	Delta_24h	Delta_24h.3	24844.9423803895	3	1	0	FALSE	0	Experiment 2
Q15345_T332	IC19_10h	IC19_10h.1	12988.3169498569	3	1	0	FALSE	0	Experiment 2
Q15345_T332	IC19_10h	IC19_10h.2	11892.4409575504	3	1	0	FALSE	0	Experiment 2
Q15345_T332	IC19_10h	IC19_10h.3	12458.5513076152	3	1	0	FALSE	0	Experiment 2
Q15345_T332	IC19_24h	IC19_24h.1	16352.8130320666	3	1	0	FALSE	0	Experiment 2
Q15345_T332	IC19_24h	IC19_24h.2	14044.1672598612	3	1	0	FALSE	0	Experiment 2
Q15345_T332	IC19_24h	IC19_24h.3	37109.1918273492	3	1	0	FALSE	0	Experiment 2
Q15345_T332	Mock_10h	Mock_10h.1	8449.67612750759	3	1	0	FALSE	0	Experiment 2
Q15345_T332	Mock_10h	Mock_10h.2	5990.50887168439	3	1	0	FALSE	0	Experiment 2
Q15345_T332	Mock_10h	Mock_10h.3	4725.67733818503	3	1	0	FALSE	0	Experiment 2
Q15345_T332	Mock_24h	Mock_24h.1	6517.55917647215	3	1	0	FALSE	0	Experiment 2
Q15345_T332	Mock_24h	Mock_24h.2	3493.89558502927	3	1	0	FALSE	0	Experiment 2
Q15345_T332	Mock_24h	Mock_24h.3	1664.95589957685	3	1	0	FALSE	0	Experiment 2
Q15345_T332	OmicronBA1_10h	OmicronBA1_10h.1	10491.2071697965	3	1	0	FALSE	0	Experiment 2
Q15345_T332	OmicronBA1_10h	OmicronBA1_10h.2	8347.48198516333	3	1	0	FALSE	0	Experiment 2
Q15345_T332	OmicronBA1_10h	OmicronBA1_10h.3	309.885286490826	3	1	0	FALSE	0	Experiment 2
Q15345_T332	OmicronBA1_24h	OmicronBA1_24h.1	21028.8581906908	3	1	0	FALSE	0	Experiment 2
Q15345_T332	OmicronBA1_24h	OmicronBA1_24h.2	20234.1002431732	3	1	0	FALSE	0	Experiment 2
Q15345_T332	OmicronBA1_24h	OmicronBA1_24h.3	21048.8903818668	3	1	0	FALSE	0	Experiment 2
Q15345_T332	VIC_10h	VIC_10h.1	10042.4271953515	3	1	0	FALSE	0	Experiment 2
Q15345_T332	VIC_10h	VIC_10h.2	8612.36758290657	3	1	0	FALSE	0	Experiment 2
Q15345_T332	VIC_10h	VIC_10h.3	8195.58260314206	3	1	0	FALSE	0	Experiment 2
Q15345_T332	VIC_24h	VIC_24h.1	31983.1130508022	3	1	0	FALSE	0	Experiment 2
Q15345_T332	VIC_24h	VIC_24h.2	19306.7334060228	3	1	0	FALSE	0	Experiment 2
Q15345_T332	VIC_24h	VIC_24h.3	23007.5393208345	3	1	0	FALSE	0	Experiment 2
Q15365_S173	Alpha_10h	Alpha_10h.1	74147.3769353277	9	3	0	FALSE	0	Experiment 2
Q15365_S173	Alpha_10h	Alpha_10h.2	63276.1919462259	9	3	0	FALSE	0	Experiment 2
Q15365_S173	Alpha_10h	Alpha_10h.3	74284.5426643469	9	3	0	FALSE	0	Experiment 2
Q15365_S173	Alpha_24h	Alpha_24h.1	72202.8353943964	9	3	0	FALSE	0	Experiment 2
Q15365_S173	Alpha_24h	Alpha_24h.2	78658.3496982065	9	3	0	FALSE	0	Experiment 2
Q15365_S173	Alpha_24h	Alpha_24h.3	72917.9755350415	9	3	0	FALSE	0	Experiment 2
Q15365_S173	Delta_10h	Delta_10h.1	78809.8642744936	9	3	0	FALSE	0	Experiment 2
Q15365_S173	Delta_10h	Delta_10h.2	73237.9143847135	9	3	0	FALSE	0	Experiment 2
Q15365_S173	Delta_10h	Delta_10h.3	85262.8632136672	9	3	0	FALSE	0	Experiment 2
Q15365_S173	Delta_24h	Delta_24h.1	76463.8460439137	9	3	0	FALSE	0	Experiment 2
Q15365_S173	Delta_24h	Delta_24h.2	51041.57638971	9	3	0	FALSE	0	Experiment 2
Q15365_S173	Delta_24h	Delta_24h.3	59445.1120405947	9	3	0	FALSE	0	Experiment 2
Q15365_S173	IC19_10h	IC19_10h.1	89602.8626908312	9	3	0	FALSE	0	Experiment 2
Q15365_S173	IC19_10h	IC19_10h.2	122814.440970615	9	3	0	FALSE	0	Experiment 2
Q15365_S173	IC19_10h	IC19_10h.3	104493.471883777	9	3	0	FALSE	0	Experiment 2
Q15365_S173	IC19_24h	IC19_24h.1	3169.12898005465	9	3	0	FALSE	0	Experiment 2
Q15365_S173	IC19_24h	IC19_24h.2	14705.9692575039	9	3	0	FALSE	0	Experiment 2
Q15365_S173	IC19_24h	IC19_24h.3	79053.5371843714	9	3	0	FALSE	0	Experiment 2
Q15365_S173	Mock_10h	Mock_10h.1	116194.578083724	9	3	0	FALSE	0	Experiment 2
Q15365_S173	Mock_10h	Mock_10h.2	107470.395797305	9	3	0	FALSE	0	Experiment 2
Q15365_S173	Mock_10h	Mock_10h.3	105299.453680043	9	3	0	FALSE	0	Experiment 2
Q15365_S173	Mock_24h	Mock_24h.1	70998.0302486567	9	3	0	FALSE	0	Experiment 2
Q15365_S173	Mock_24h	Mock_24h.2	47216.8919000473	9	3	0	FALSE	0	Experiment 2
Q15365_S173	Mock_24h	Mock_24h.3	27305.3989142246	9	3	0	FALSE	0	Experiment 2
Q15365_S173	OmicronBA1_10h	OmicronBA1_10h.1	63858.2030391743	9	3	0	FALSE	0	Experiment 2
Q15365_S173	OmicronBA1_10h	OmicronBA1_10h.2	69193.2405902751	9	3	0	FALSE	0	Experiment 2
Q15365_S173	OmicronBA1_10h	OmicronBA1_10h.3	73033.1545711206	9	3	0	FALSE	0	Experiment 2
Q15365_S173	OmicronBA1_24h	OmicronBA1_24h.1	61137.8386490153	9	3	0	FALSE	0	Experiment 2
Q15365_S173	OmicronBA1_24h	OmicronBA1_24h.2	50974.0145216065	9	3	0	FALSE	0	Experiment 2
Q15365_S173	OmicronBA1_24h	OmicronBA1_24h.3	67765.7952054842	9	3	0	FALSE	0	Experiment 2
Q15365_S173	VIC_10h	VIC_10h.1	82393.4629312131	9	3	0	FALSE	0	Experiment 2
Q15365_S173	VIC_10h	VIC_10h.2	124053.818383027	9	3	0	FALSE	0	Experiment 2
Q15365_S173	VIC_10h	VIC_10h.3	133226.057397844	9	3	0	FALSE	0	Experiment 2
Q15365_S173	VIC_24h	VIC_24h.1	60141.6870682059	9	3	0	FALSE	0	Experiment 2
Q15365_S173	VIC_24h	VIC_24h.2	33022.1446920878	9	3	0	FALSE	0	Experiment 2
Q15365_S173	VIC_24h	VIC_24h.3	46278.8896531653	9	3	0	FALSE	0	Experiment 2
Q15365_S189	Alpha_10h	Alpha_10h.1	111242.688624706	3	1	0	FALSE	0	Experiment 2
Q15365_S189	Alpha_10h	Alpha_10h.2	108899.963338984	3	1	0	FALSE	0	Experiment 2
Q15365_S189	Alpha_10h	Alpha_10h.3	125577.796410943	3	1	0	FALSE	0	Experiment 2
Q15365_S189	Alpha_24h	Alpha_24h.1	101742.932109914	3	1	0	FALSE	0	Experiment 2
Q15365_S189	Alpha_24h	Alpha_24h.2	97317.9768693191	3	1	0	FALSE	0	Experiment 2
Q15365_S189	Alpha_24h	Alpha_24h.3	127879.75301997	3	1	0	FALSE	0	Experiment 2
Q15365_S189	Delta_10h	Delta_10h.1	132844.806917338	3	1	0	FALSE	0	Experiment 2
Q15365_S189	Delta_10h	Delta_10h.2	120643.605988676	3	1	0	FALSE	0	Experiment 2
Q15365_S189	Delta_10h	Delta_10h.3	116434.250089123	3	1	0	FALSE	0	Experiment 2
Q15365_S189	Delta_24h	Delta_24h.1	83535.4393505235	3	1	0	FALSE	0	Experiment 2
Q15365_S189	Delta_24h	Delta_24h.2	118147.762322947	3	1	0	FALSE	0	Experiment 2
Q15365_S189	Delta_24h	Delta_24h.3	117629.63105202	3	1	0	FALSE	0	Experiment 2
Q15365_S189	IC19_10h	IC19_10h.1	129713.425682482	3	1	0	FALSE	0	Experiment 2
Q15365_S189	IC19_10h	IC19_10h.2	112837.709999481	3	1	0	FALSE	0	Experiment 2
Q15365_S189	IC19_10h	IC19_10h.3	98493.5910078059	3	1	0	FALSE	0	Experiment 2
Q15365_S189	IC19_24h	IC19_24h.1	22762.1306517195	3	1	0	FALSE	0	Experiment 2
Q15365_S189	IC19_24h	IC19_24h.2	33634.7359486227	3	1	0	FALSE	0	Experiment 2
Q15365_S189	IC19_24h	IC19_24h.3	118012.458339431	3	1	0	FALSE	0	Experiment 2
Q15365_S189	Mock_10h	Mock_10h.1	268030.324913584	3	1	0	FALSE	0	Experiment 2
Q15365_S189	Mock_10h	Mock_10h.2	176486.306299284	3	1	0	FALSE	0	Experiment 2
Q15365_S189	Mock_10h	Mock_10h.3	117903.701696459	3	1	0	FALSE	0	Experiment 2
Q15365_S189	Mock_24h	Mock_24h.1	106210.869717701	3	1	0	FALSE	0	Experiment 2
Q15365_S189	Mock_24h	Mock_24h.2	90101.9979222027	3	1	0	FALSE	0	Experiment 2
Q15365_S189	Mock_24h	Mock_24h.3	51528.9329592901	3	1	0	FALSE	0	Experiment 2
Q15365_S189	OmicronBA1_10h	OmicronBA1_10h.1	116722.089108126	3	1	0	FALSE	0	Experiment 2
Q15365_S189	OmicronBA1_10h	OmicronBA1_10h.2	138109.790091659	3	1	0	FALSE	0	Experiment 2
Q15365_S189	OmicronBA1_10h	OmicronBA1_10h.3	114544.996780265	3	1	0	FALSE	0	Experiment 2
Q15365_S189	OmicronBA1_24h	OmicronBA1_24h.1	86779.6162816595	3	1	0	FALSE	0	Experiment 2
Q15365_S189	OmicronBA1_24h	OmicronBA1_24h.2	88405.1762280707	3	1	0	FALSE	0	Experiment 2
Q15365_S189	OmicronBA1_24h	OmicronBA1_24h.3	106251.236756695	3	1	0	FALSE	0	Experiment 2
Q15365_S189	VIC_10h	VIC_10h.1	112191.38797385	3	1	0	FALSE	0	Experiment 2
Q15365_S189	VIC_10h	VIC_10h.2	144664.446407709	3	1	0	FALSE	0	Experiment 2
Q15365_S189	VIC_10h	VIC_10h.3	137939.174369769	3	1	0	FALSE	0	Experiment 2
Q15365_S189	VIC_24h	VIC_24h.1	75866.5544939898	3	1	0	FALSE	0	Experiment 2
Q15365_S189	VIC_24h	VIC_24h.2	65039.4197346866	3	1	0	FALSE	0	Experiment 2
Q15365_S189	VIC_24h	VIC_24h.3	103621.505697252	3	1	0	FALSE	0	Experiment 2
Q15365_S190	Alpha_10h	Alpha_10h.1	122936.533469967	12	4	0	FALSE	0	Experiment 2
Q15365_S190	Alpha_10h	Alpha_10h.2	110930.512200155	12	4	0	FALSE	0	Experiment 2
Q15365_S190	Alpha_10h	Alpha_10h.3	131068.471632779	12	4	0	FALSE	0	Experiment 2
Q15365_S190	Alpha_24h	Alpha_24h.1	101420.693280449	12	4	0	FALSE	0	Experiment 2
Q15365_S190	Alpha_24h	Alpha_24h.2	97582.9988757033	12	4	0	FALSE	0	Experiment 2
Q15365_S190	Alpha_24h	Alpha_24h.3	112819.077331863	12	4	0	FALSE	0	Experiment 2
Q15365_S190	Delta_10h	Delta_10h.1	127685.442830203	12	4	0	FALSE	0	Experiment 2
Q15365_S190	Delta_10h	Delta_10h.2	121449.968867263	12	4	0	FALSE	0	Experiment 2
Q15365_S190	Delta_10h	Delta_10h.3	119304.515692623	12	4	0	FALSE	0	Experiment 2
Q15365_S190	Delta_24h	Delta_24h.1	82480.5728803461	12	4	0	FALSE	0	Experiment 2
Q15365_S190	Delta_24h	Delta_24h.2	117117.731284392	12	4	0	FALSE	0	Experiment 2
Q15365_S190	Delta_24h	Delta_24h.3	112986.020682636	12	4	0	FALSE	0	Experiment 2
Q15365_S190	IC19_10h	IC19_10h.1	125661.510525176	12	4	0	FALSE	0	Experiment 2
Q15365_S190	IC19_10h	IC19_10h.2	115752.578255385	12	4	0	FALSE	0	Experiment 2
Q15365_S190	IC19_10h	IC19_10h.3	110118.632798793	12	4	0	FALSE	0	Experiment 2
Q15365_S190	IC19_24h	IC19_24h.1	9478.63435799701	12	3	0.25	FALSE	0	Experiment 2
Q15365_S190	IC19_24h	IC19_24h.2	10911.0058093847	12	4	0	FALSE	0	Experiment 2
Q15365_S190	IC19_24h	IC19_24h.3	109533.928292152	12	4	0	FALSE	0	Experiment 2
Q15365_S190	Mock_10h	Mock_10h.1	307741.039768703	12	4	0	FALSE	0	Experiment 2
Q15365_S190	Mock_10h	Mock_10h.2	195116.341729195	12	4	0	FALSE	0	Experiment 2
Q15365_S190	Mock_10h	Mock_10h.3	120647.35541223	12	4	0	FALSE	0	Experiment 2
Q15365_S190	Mock_24h	Mock_24h.1	106685.665256633	12	4	0	FALSE	0	Experiment 2
Q15365_S190	Mock_24h	Mock_24h.2	84837.886059919	12	4	0	FALSE	0	Experiment 2
Q15365_S190	Mock_24h	Mock_24h.3	40914.2758880331	12	4	0	FALSE	0	Experiment 2
Q15365_S190	OmicronBA1_10h	OmicronBA1_10h.1	125575.831897735	12	4	0	FALSE	0	Experiment 2
Q15365_S190	OmicronBA1_10h	OmicronBA1_10h.2	131246.669866957	12	4	0	FALSE	0	Experiment 2
Q15365_S190	OmicronBA1_10h	OmicronBA1_10h.3	111153.296205356	12	4	0	FALSE	0	Experiment 2
Q15365_S190	OmicronBA1_24h	OmicronBA1_24h.1	88654.3103938781	12	4	0	FALSE	0	Experiment 2
Q15365_S190	OmicronBA1_24h	OmicronBA1_24h.2	104828.715398404	12	4	0	FALSE	0	Experiment 2
Q15365_S190	OmicronBA1_24h	OmicronBA1_24h.3	92124.2109981534	12	4	0	FALSE	0	Experiment 2
Q15365_S190	VIC_10h	VIC_10h.1	116700.368001453	12	4	0	FALSE	0	Experiment 2
Q15365_S190	VIC_10h	VIC_10h.2	149342.070937471	12	4	0	FALSE	0	Experiment 2
Q15365_S190	VIC_10h	VIC_10h.3	139096.229703398	12	4	0	FALSE	0	Experiment 2
Q15365_S190	VIC_24h	VIC_24h.1	85473.6977147833	12	4	0	FALSE	0	Experiment 2
Q15365_S190	VIC_24h	VIC_24h.2	58388.5612727847	12	4	0	FALSE	0	Experiment 2
Q15365_S190	VIC_24h	VIC_24h.3	92902.6723434766	12	4	0	FALSE	0	Experiment 2
Q15365_S231	Alpha_10h	Alpha_10h.1	38828.1955941191	3	1	0	FALSE	0	Experiment 2
Q15365_S231	Alpha_10h	Alpha_10h.2	22009.1179404882	3	1	0	FALSE	0	Experiment 2
Q15365_S231	Alpha_10h	Alpha_10h.3	30028.6618005023	3	1	0	FALSE	0	Experiment 2
Q15365_S231	Alpha_24h	Alpha_24h.1	27324.8510891362	3	1	0	FALSE	0	Experiment 2
Q15365_S231	Alpha_24h	Alpha_24h.2	18985.3864270294	3	1	0	FALSE	0	Experiment 2
Q15365_S231	Alpha_24h	Alpha_24h.3	20398.6463661618	3	1	0	FALSE	0	Experiment 2
Q15365_S231	Delta_10h	Delta_10h.1	27164.4127070096	3	1	0	FALSE	0	Experiment 2
Q15365_S231	Delta_10h	Delta_10h.2	34500.9853655961	3	1	0	FALSE	0	Experiment 2
Q15365_S231	Delta_10h	Delta_10h.3	30117.5299207617	3	1	0	FALSE	0	Experiment 2
Q15365_S231	Delta_24h	Delta_24h.1	22180.176966524	3	1	0	FALSE	0	Experiment 2
Q15365_S231	Delta_24h	Delta_24h.2	14386.2287144252	3	1	0	FALSE	0	Experiment 2
Q15365_S231	Delta_24h	Delta_24h.3	22243.2710388462	3	1	0	FALSE	0	Experiment 2
Q15365_S231	IC19_10h	IC19_10h.1	33589.3869848979	3	1	0	FALSE	0	Experiment 2
Q15365_S231	IC19_10h	IC19_10h.2	32245.6607770291	3	1	0	FALSE	0	Experiment 2
Q15365_S231	IC19_10h	IC19_10h.3	38457.757455949	3	1	0	FALSE	0	Experiment 2
Q15365_S231	IC19_24h	IC19_24h.3	20061.5791645828	3	1	0	FALSE	0	Experiment 2
Q15365_S231	Mock_10h	Mock_10h.1	30861.2438083163	3	1	0	FALSE	0	Experiment 2
Q15365_S231	Mock_10h	Mock_10h.2	45988.6012609479	3	1	0	FALSE	0	Experiment 2
Q15365_S231	Mock_10h	Mock_10h.3	43179.9358716978	3	1	0	FALSE	0	Experiment 2
Q15365_S231	Mock_24h	Mock_24h.1	26426.8602752729	3	1	0	FALSE	0	Experiment 2
Q15365_S231	Mock_24h	Mock_24h.2	10443.4875604771	3	1	0	FALSE	0	Experiment 2
Q15365_S231	OmicronBA1_10h	OmicronBA1_10h.1	30899.9745448341	3	1	0	FALSE	0	Experiment 2
Q15365_S231	OmicronBA1_10h	OmicronBA1_10h.2	36712.8266209041	3	1	0	FALSE	0	Experiment 2
Q15365_S231	OmicronBA1_10h	OmicronBA1_10h.3	33072.142420007	3	1	0	FALSE	0	Experiment 2
Q15365_S231	OmicronBA1_24h	OmicronBA1_24h.1	21796.1372011558	3	1	0	FALSE	0	Experiment 2
Q15365_S231	OmicronBA1_24h	OmicronBA1_24h.2	14264.4515991669	3	1	0	FALSE	0	Experiment 2
Q15365_S231	OmicronBA1_24h	OmicronBA1_24h.3	11538.4609303139	3	1	0	FALSE	0	Experiment 2
Q15365_S231	VIC_10h	VIC_10h.1	42964.7248324125	3	1	0	FALSE	0	Experiment 2
Q15365_S231	VIC_10h	VIC_10h.2	43851.5738854124	3	1	0	FALSE	0	Experiment 2
Q15365_S231	VIC_10h	VIC_10h.3	62164.6042054939	3	1	0	FALSE	0	Experiment 2
Q15365_S231	VIC_24h	VIC_24h.1	20682.1375113127	3	1	0	FALSE	0	Experiment 2
Q15365_S231	VIC_24h	VIC_24h.3	4645.96869231256	3	1	0	FALSE	0	Experiment 2
Q15365_S246	Alpha_10h	Alpha_10h.1	54209.6102723126	3	1	0	FALSE	0	Experiment 2
Q15365_S246	Alpha_10h	Alpha_10h.2	46829.4261343294	3	1	0	FALSE	0	Experiment 2
Q15365_S246	Alpha_10h	Alpha_10h.3	36366.9138962852	3	1	0	FALSE	0	Experiment 2
Q15365_S246	Alpha_24h	Alpha_24h.1	167902.737837639	3	1	0	FALSE	0	Experiment 2
Q15365_S246	Alpha_24h	Alpha_24h.2	98296.1813486249	3	1	0	FALSE	0	Experiment 2
Q15365_S246	Alpha_24h	Alpha_24h.3	152975.609258274	3	1	0	FALSE	0	Experiment 2
Q15365_S246	Delta_10h	Delta_10h.1	54540.3938507678	3	1	0	FALSE	0	Experiment 2
Q15365_S246	Delta_10h	Delta_10h.2	78349.5820100581	3	1	0	FALSE	0	Experiment 2
Q15365_S246	Delta_10h	Delta_10h.3	54972.0601627837	3	1	0	FALSE	0	Experiment 2
Q15365_S246	Delta_24h	Delta_24h.1	133818.412027339	3	1	0	FALSE	0	Experiment 2
Q15365_S246	Delta_24h	Delta_24h.2	73192.8257848988	3	1	0	FALSE	0	Experiment 2
Q15365_S246	Delta_24h	Delta_24h.3	133539.846858807	3	1	0	FALSE	0	Experiment 2
Q15365_S246	IC19_10h	IC19_10h.1	77677.0798330462	3	1	0	FALSE	0	Experiment 2
Q15365_S246	IC19_10h	IC19_10h.2	79769.5213275681	3	1	0	FALSE	0	Experiment 2
Q15365_S246	IC19_10h	IC19_10h.3	89988.075067448	3	1	0	FALSE	0	Experiment 2
Q15365_S246	IC19_24h	IC19_24h.3	148641.772225154	3	1	0	FALSE	0	Experiment 2
Q15365_S246	Mock_10h	Mock_10h.1	116000.037187886	3	1	0	FALSE	0	Experiment 2
Q15365_S246	Mock_10h	Mock_10h.2	66003.8734643931	3	1	0	FALSE	0	Experiment 2
Q15365_S246	Mock_10h	Mock_10h.3	68190.1499814369	3	1	0	FALSE	0	Experiment 2
Q15365_S246	Mock_24h	Mock_24h.1	43411.8485427391	3	1	0	FALSE	0	Experiment 2
Q15365_S246	Mock_24h	Mock_24h.2	16594.013428408	3	1	0	FALSE	0	Experiment 2
Q15365_S246	Mock_24h	Mock_24h.3	2706.61656185782	3	1	0	FALSE	0	Experiment 2
Q15365_S246	OmicronBA1_10h	OmicronBA1_10h.1	71994.0548135963	3	1	0	FALSE	0	Experiment 2
Q15365_S246	OmicronBA1_10h	OmicronBA1_10h.2	67429.0619490377	3	1	0	FALSE	0	Experiment 2
Q15365_S246	OmicronBA1_10h	OmicronBA1_10h.3	68317.4494057423	3	1	0	FALSE	0	Experiment 2
Q15365_S246	OmicronBA1_24h	OmicronBA1_24h.1	72514.6304467554	3	1	0	FALSE	0	Experiment 2
Q15365_S246	OmicronBA1_24h	OmicronBA1_24h.2	9970.22119734895	3	1	0	FALSE	0	Experiment 2
Q15365_S246	OmicronBA1_24h	OmicronBA1_24h.3	52945.325818723	3	1	0	FALSE	0	Experiment 2
Q15365_S246	VIC_10h	VIC_10h.1	73147.3990494481	3	1	0	FALSE	0	Experiment 2
Q15365_S246	VIC_10h	VIC_10h.2	80183.7513002747	3	1	0	FALSE	0	Experiment 2
Q15365_S246	VIC_10h	VIC_10h.3	121012.560862951	3	1	0	FALSE	0	Experiment 2
Q15365_S246	VIC_24h	VIC_24h.1	24410.6442509802	3	1	0	FALSE	0	Experiment 2
Q15365_S246	VIC_24h	VIC_24h.2	5566.61840589574	3	1	0	FALSE	0	Experiment 2
Q15365_S246	VIC_24h	VIC_24h.3	35759.1330227812	3	1	0	FALSE	0	Experiment 2
Q15365_S262	Alpha_10h	Alpha_10h.1	93574.4599072384	3	1	0	FALSE	0	Experiment 2
Q15365_S262	Alpha_10h	Alpha_10h.2	65017.6028025695	3	1	0	FALSE	0	Experiment 2
Q15365_S262	Alpha_10h	Alpha_10h.3	63317.1774582735	3	1	0	FALSE	0	Experiment 2
Q15365_S262	Alpha_24h	Alpha_24h.1	144332.80970479	3	1	0	FALSE	0	Experiment 2
Q15365_S262	Alpha_24h	Alpha_24h.2	89706.338877814	3	1	0	FALSE	0	Experiment 2
Q15365_S262	Alpha_24h	Alpha_24h.3	150518.46059416	3	1	0	FALSE	0	Experiment 2
Q15365_S262	Delta_10h	Delta_10h.1	77775.6598595095	3	1	0	FALSE	0	Experiment 2
Q15365_S262	Delta_10h	Delta_10h.2	94555.7670014702	3	1	0	FALSE	0	Experiment 2
Q15365_S262	Delta_10h	Delta_10h.3	94909.7720215513	3	1	0	FALSE	0	Experiment 2
Q15365_S262	Delta_24h	Delta_24h.1	142027.295995265	3	1	0	FALSE	0	Experiment 2
Q15365_S262	Delta_24h	Delta_24h.2	109265.18031863	3	1	0	FALSE	0	Experiment 2
Q15365_S262	Delta_24h	Delta_24h.3	150484.76317582	3	1	0	FALSE	0	Experiment 2
Q15365_S262	IC19_10h	IC19_10h.1	85416.5761955096	3	1	0	FALSE	0	Experiment 2
Q15365_S262	IC19_10h	IC19_10h.2	86621.6452555007	3	1	0	FALSE	0	Experiment 2
Q15365_S262	IC19_10h	IC19_10h.3	95891.484778418	3	1	0	FALSE	0	Experiment 2
Q15365_S262	IC19_24h	IC19_24h.3	148881.630989893	3	1	0	FALSE	0	Experiment 2
Q15365_S262	Mock_10h	Mock_10h.1	165337.156680135	3	1	0	FALSE	0	Experiment 2
Q15365_S262	Mock_10h	Mock_10h.2	81724.6125269115	3	1	0	FALSE	0	Experiment 2
Q15365_S262	Mock_10h	Mock_10h.3	81960.3922712489	3	1	0	FALSE	0	Experiment 2
Q15365_S262	Mock_24h	Mock_24h.1	56623.6131066926	3	1	0	FALSE	0	Experiment 2
Q15365_S262	Mock_24h	Mock_24h.2	18640.397572419	3	1	0	FALSE	0	Experiment 2
Q15365_S262	Mock_24h	Mock_24h.3	2914.29803922998	3	1	0	FALSE	0	Experiment 2
Q15365_S262	OmicronBA1_10h	OmicronBA1_10h.1	85623.9464435307	3	1	0	FALSE	0	Experiment 2
Q15365_S262	OmicronBA1_10h	OmicronBA1_10h.2	76525.5539132713	3	1	0	FALSE	0	Experiment 2
Q15365_S262	OmicronBA1_10h	OmicronBA1_10h.3	83337.5488398474	3	1	0	FALSE	0	Experiment 2
Q15365_S262	OmicronBA1_24h	OmicronBA1_24h.1	103693.914547688	3	1	0	FALSE	0	Experiment 2
Q15365_S262	OmicronBA1_24h	OmicronBA1_24h.2	62874.2138778386	3	1	0	FALSE	0	Experiment 2
Q15365_S262	OmicronBA1_24h	OmicronBA1_24h.3	82029.3749011452	3	1	0	FALSE	0	Experiment 2
Q15365_S262	VIC_10h	VIC_10h.1	79827.5403897894	3	1	0	FALSE	0	Experiment 2
Q15365_S262	VIC_10h	VIC_10h.2	96547.4684495858	3	1	0	FALSE	0	Experiment 2
Q15365_S262	VIC_10h	VIC_10h.3	127814.613848088	3	1	0	FALSE	0	Experiment 2
Q15365_S262	VIC_24h	VIC_24h.1	102446.759795269	3	1	0	FALSE	0	Experiment 2
Q15365_S262	VIC_24h	VIC_24h.2	5566.66117614912	3	1	0	FALSE	0	Experiment 2
Q15365_S262	VIC_24h	VIC_24h.3	44045.995583643	3	1	0	FALSE	0	Experiment 2
Q15365_S264	Alpha_10h	Alpha_10h.1	30028.0706723829	9	3	0	FALSE	0	Experiment 2
Q15365_S264	Alpha_10h	Alpha_10h.2	16482.1654185674	9	3	0	FALSE	0	Experiment 2
Q15365_S264	Alpha_10h	Alpha_10h.3	23092.0938108789	9	3	0	FALSE	0	Experiment 2
Q15365_S264	Alpha_24h	Alpha_24h.1	62639.0635891592	9	3	0	FALSE	0	Experiment 2
Q15365_S264	Alpha_24h	Alpha_24h.2	35564.5985465301	9	3	0	FALSE	0	Experiment 2
Q15365_S264	Alpha_24h	Alpha_24h.3	65772.3977584733	9	3	0	FALSE	0	Experiment 2
Q15365_S264	Delta_10h	Delta_10h.1	27454.641593586	9	3	0	FALSE	0	Experiment 2
Q15365_S264	Delta_10h	Delta_10h.2	30943.0024725446	9	3	0	FALSE	0	Experiment 2
Q15365_S264	Delta_10h	Delta_10h.3	16105.3693563596	9	3	0	FALSE	0	Experiment 2
Q15365_S264	Delta_24h	Delta_24h.1	53308.8343608664	9	3	0	FALSE	0	Experiment 2
Q15365_S264	Delta_24h	Delta_24h.2	31914.3292145801	9	3	0	FALSE	0	Experiment 2
Q15365_S264	Delta_24h	Delta_24h.3	48453.3909773172	9	3	0	FALSE	0	Experiment 2
Q15365_S264	IC19_10h	IC19_10h.1	35562.9896371024	9	3	0	FALSE	0	Experiment 2
Q15365_S264	IC19_10h	IC19_10h.2	45248.6859705214	9	3	0	FALSE	0	Experiment 2
Q15365_S264	IC19_10h	IC19_10h.3	40746.4050492248	9	3	0	FALSE	0	Experiment 2
Q15365_S264	IC19_24h	IC19_24h.1	88376.0546585226	9	1	0.666666666666667	TRUE	0	Experiment 2
Q15365_S264	IC19_24h	IC19_24h.3	67208.6158084215	9	3	0	FALSE	0	Experiment 2
Q15365_S264	Mock_10h	Mock_10h.1	75748.3600408586	9	3	0	FALSE	0	Experiment 2
Q15365_S264	Mock_10h	Mock_10h.2	17377.03456879	9	3	0	FALSE	0	Experiment 2
Q15365_S264	Mock_10h	Mock_10h.3	33234.527219961	9	3	0	FALSE	0	Experiment 2
Q15365_S264	Mock_24h	Mock_24h.1	19004.5633126392	9	3	0	FALSE	0	Experiment 2
Q15365_S264	Mock_24h	Mock_24h.2	11874.4321270446	9	2	0.333333333333333	FALSE	0	Experiment 2
Q15365_S264	Mock_24h	Mock_24h.3	2866.76770078988	9	2	0.333333333333333	FALSE	0	Experiment 2
Q15365_S264	OmicronBA1_10h	OmicronBA1_10h.1	34833.5166038052	9	3	0	FALSE	0	Experiment 2
Q15365_S264	OmicronBA1_10h	OmicronBA1_10h.2	26688.7680224309	9	3	0	FALSE	0	Experiment 2
Q15365_S264	OmicronBA1_10h	OmicronBA1_10h.3	30878.0250576595	9	3	0	FALSE	0	Experiment 2
Q15365_S264	OmicronBA1_24h	OmicronBA1_24h.1	33443.9647896601	9	3	0	FALSE	0	Experiment 2
Q15365_S264	OmicronBA1_24h	OmicronBA1_24h.2	18459.0929655338	9	3	0	FALSE	0	Experiment 2
Q15365_S264	OmicronBA1_24h	OmicronBA1_24h.3	29729.2831913425	9	3	0	FALSE	0	Experiment 2
Q15365_S264	VIC_10h	VIC_10h.1	34235.678640283	9	3	0	FALSE	0	Experiment 2
Q15365_S264	VIC_10h	VIC_10h.2	36931.8721986848	9	3	0	FALSE	0	Experiment 2
Q15365_S264	VIC_10h	VIC_10h.3	54346.6283020501	9	3	0	FALSE	0	Experiment 2
Q15365_S264	VIC_24h	VIC_24h.1	25718.8412201875	9	3	0	FALSE	0	Experiment 2
Q15365_S264	VIC_24h	VIC_24h.2	2102.86999258525	9	3	0	FALSE	0	Experiment 2
Q15365_S264	VIC_24h	VIC_24h.3	18400.3387609049	9	3	0	FALSE	0	Experiment 2
Q15365_T180	Alpha_10h	Alpha_10h.1	351472.47189412	6	2	0	FALSE	0	Experiment 2
Q15365_T180	Alpha_10h	Alpha_10h.2	356520.172237225	6	2	0	FALSE	0	Experiment 2
Q15365_T180	Alpha_10h	Alpha_10h.3	382289.009169556	6	2	0	FALSE	0	Experiment 2
Q15365_T180	Alpha_24h	Alpha_24h.1	297957.265907572	6	2	0	FALSE	0	Experiment 2
Q15365_T180	Alpha_24h	Alpha_24h.2	294201.753215967	6	2	0	FALSE	0	Experiment 2
Q15365_T180	Alpha_24h	Alpha_24h.3	328576.783039014	6	2	0	FALSE	0	Experiment 2
Q15365_T180	Delta_10h	Delta_10h.1	341609.676105322	6	2	0	FALSE	0	Experiment 2
Q15365_T180	Delta_10h	Delta_10h.2	372674.215972646	6	2	0	FALSE	0	Experiment 2
Q15365_T180	Delta_10h	Delta_10h.3	336180.20169025	6	2	0	FALSE	0	Experiment 2
Q15365_T180	Delta_24h	Delta_24h.1	249439.320744795	6	2	0	FALSE	0	Experiment 2
Q15365_T180	Delta_24h	Delta_24h.2	339149.015189966	6	2	0	FALSE	0	Experiment 2
Q15365_T180	Delta_24h	Delta_24h.3	333429.015940919	6	2	0	FALSE	0	Experiment 2
Q15365_T180	IC19_10h	IC19_10h.1	339180.530450503	6	2	0	FALSE	0	Experiment 2
Q15365_T180	IC19_10h	IC19_10h.2	88927.615635449	6	2	0	FALSE	0	Experiment 2
Q15365_T180	IC19_10h	IC19_10h.3	312536.488064825	6	2	0	FALSE	0	Experiment 2
Q15365_T180	IC19_24h	IC19_24h.1	31543.0137357329	6	2	0	FALSE	0	Experiment 2
Q15365_T180	IC19_24h	IC19_24h.2	40135.9759434016	6	2	0	FALSE	0	Experiment 2
Q15365_T180	IC19_24h	IC19_24h.3	309479.904262565	6	2	0	FALSE	0	Experiment 2
Q15365_T180	Mock_10h	Mock_10h.1	52898.8238675228	6	2	0	FALSE	0	Experiment 2
Q15365_T180	Mock_10h	Mock_10h.2	372263.988458174	6	2	0	FALSE	0	Experiment 2
Q15365_T180	Mock_10h	Mock_10h.3	285371.169537538	6	2	0	FALSE	0	Experiment 2
Q15365_T180	Mock_24h	Mock_24h.1	311031.955459535	6	2	0	FALSE	0	Experiment 2
Q15365_T180	Mock_24h	Mock_24h.2	24731.6246594001	6	2	0	FALSE	0	Experiment 2
Q15365_T180	Mock_24h	Mock_24h.3	26324.4386705196	6	2	0	FALSE	0	Experiment 2
Q15365_T180	OmicronBA1_10h	OmicronBA1_10h.1	320131.509519859	6	2	0	FALSE	0	Experiment 2
Q15365_T180	OmicronBA1_10h	OmicronBA1_10h.2	370278.105334052	6	2	0	FALSE	0	Experiment 2
Q15365_T180	OmicronBA1_10h	OmicronBA1_10h.3	79370.9763450506	6	2	0	FALSE	0	Experiment 2
Q15365_T180	OmicronBA1_24h	OmicronBA1_24h.1	251190.926918031	6	2	0	FALSE	0	Experiment 2
Q15365_T180	OmicronBA1_24h	OmicronBA1_24h.2	302274.115028937	6	2	0	FALSE	0	Experiment 2
Q15365_T180	OmicronBA1_24h	OmicronBA1_24h.3	282973.886323666	6	2	0	FALSE	0	Experiment 2
Q15365_T180	VIC_10h	VIC_10h.1	345859.866627341	6	2	0	FALSE	0	Experiment 2
Q15365_T180	VIC_10h	VIC_10h.2	355806.447947185	6	2	0	FALSE	0	Experiment 2
Q15365_T180	VIC_10h	VIC_10h.3	58461.2259824215	6	2	0	FALSE	0	Experiment 2
Q15365_T180	VIC_24h	VIC_24h.1	243040.503383771	6	2	0	FALSE	0	Experiment 2
Q15365_T180	VIC_24h	VIC_24h.2	176459.150319728	6	2	0	FALSE	0	Experiment 2
Q15365_T180	VIC_24h	VIC_24h.3	262443.522821589	6	2	0	FALSE	0	Experiment 2
Q15365_T255	Alpha_10h	Alpha_10h.1	133158.682978559	3	1	0	FALSE	0	Experiment 2
Q15365_T255	Alpha_10h	Alpha_10h.2	156158.606537077	3	1	0	FALSE	0	Experiment 2
Q15365_T255	Alpha_10h	Alpha_10h.3	161227.263624793	3	1	0	FALSE	0	Experiment 2
Q15365_T255	Alpha_24h	Alpha_24h.1	268396.660369973	3	1	0	FALSE	0	Experiment 2
Q15365_T255	Alpha_24h	Alpha_24h.2	70028.320179548	3	1	0	FALSE	0	Experiment 2
Q15365_T255	Alpha_24h	Alpha_24h.3	38817.3511482944	3	1	0	FALSE	0	Experiment 2
Q15365_T255	Delta_10h	Delta_10h.1	63354.0567405231	3	1	0	FALSE	0	Experiment 2
Q15365_T255	Delta_10h	Delta_10h.2	50330.2342342166	3	1	0	FALSE	0	Experiment 2
Q15365_T255	Delta_10h	Delta_10h.3	129503.659446465	3	1	0	FALSE	0	Experiment 2
Q15365_T255	Delta_24h	Delta_24h.1	102980.650581079	3	1	0	FALSE	0	Experiment 2
Q15365_T255	Delta_24h	Delta_24h.2	265093.307883261	3	1	0	FALSE	0	Experiment 2
Q15365_T255	Delta_24h	Delta_24h.3	191710.989639618	3	1	0	FALSE	0	Experiment 2
Q15365_T255	IC19_10h	IC19_10h.1	38232.6083088367	3	1	0	FALSE	0	Experiment 2
Q15365_T255	IC19_10h	IC19_10h.2	44826.1511622867	3	1	0	FALSE	0	Experiment 2
Q15365_T255	IC19_10h	IC19_10h.3	50616.2834932643	3	1	0	FALSE	0	Experiment 2
Q15365_T255	IC19_24h	IC19_24h.1	610592.684835603	3	1	0	FALSE	0	Experiment 2
Q15365_T255	IC19_24h	IC19_24h.2	90011.6685533545	3	1	0	FALSE	0	Experiment 2
Q15365_T255	IC19_24h	IC19_24h.3	191865.642460525	3	1	0	FALSE	0	Experiment 2
Q15365_T255	Mock_10h	Mock_10h.1	370401.69815967	3	1	0	FALSE	0	Experiment 2
Q15365_T255	Mock_10h	Mock_10h.2	112171.952087775	3	1	0	FALSE	0	Experiment 2
Q15365_T255	Mock_10h	Mock_10h.3	58059.4682832305	3	1	0	FALSE	0	Experiment 2
Q15365_T255	Mock_24h	Mock_24h.1	45202.9800484274	3	1	0	FALSE	0	Experiment 2
Q15365_T255	Mock_24h	Mock_24h.2	187868.379857426	3	1	0	FALSE	0	Experiment 2
Q15365_T255	Mock_24h	Mock_24h.3	72644.1748056161	3	1	0	FALSE	0	Experiment 2
Q15365_T255	OmicronBA1_10h	OmicronBA1_10h.1	67538.2316985475	3	1	0	FALSE	0	Experiment 2
Q15365_T255	OmicronBA1_10h	OmicronBA1_10h.2	59549.6856069323	3	1	0	FALSE	0	Experiment 2
Q15365_T255	OmicronBA1_10h	OmicronBA1_10h.3	67255.7858790202	3	1	0	FALSE	0	Experiment 2
Q15365_T255	OmicronBA1_24h	OmicronBA1_24h.1	184920.287577511	3	1	0	FALSE	0	Experiment 2
Q15365_T255	OmicronBA1_24h	OmicronBA1_24h.2	257420.574383603	3	1	0	FALSE	0	Experiment 2
Q15365_T255	OmicronBA1_24h	OmicronBA1_24h.3	124384.65684379	3	1	0	FALSE	0	Experiment 2
Q15365_T255	VIC_10h	VIC_10h.1	38078.1672576753	3	1	0	FALSE	0	Experiment 2
Q15365_T255	VIC_10h	VIC_10h.2	85970.7909448002	3	1	0	FALSE	0	Experiment 2
Q15365_T255	VIC_10h	VIC_10h.3	47984.8134523483	3	1	0	FALSE	0	Experiment 2
Q15365_T255	VIC_24h	VIC_24h.1	187090.498105627	3	1	0	FALSE	0	Experiment 2
Q15365_T255	VIC_24h	VIC_24h.2	679986.083275521	3	1	0	FALSE	0	Experiment 2
Q15365_T255	VIC_24h	VIC_24h.3	64669.6611505989	3	1	0	FALSE	0	Experiment 2
Q15365_Y183	Alpha_10h	Alpha_10h.1	159223.891609642	6	2	0	FALSE	0	Experiment 2
Q15365_Y183	Alpha_10h	Alpha_10h.2	109533.118732138	6	2	0	FALSE	0	Experiment 2
Q15365_Y183	Alpha_10h	Alpha_10h.3	103847.231812651	6	2	0	FALSE	0	Experiment 2
Q15365_Y183	Alpha_24h	Alpha_24h.1	84569.3212046559	6	2	0	FALSE	0	Experiment 2
Q15365_Y183	Alpha_24h	Alpha_24h.2	81058.2174980371	6	2	0	FALSE	0	Experiment 2
Q15365_Y183	Alpha_24h	Alpha_24h.3	83025.9570140325	6	2	0	FALSE	0	Experiment 2
Q15365_Y183	Delta_10h	Delta_10h.1	119826.089909554	6	2	0	FALSE	0	Experiment 2
Q15365_Y183	Delta_10h	Delta_10h.2	71981.3585105985	6	2	0	FALSE	0	Experiment 2
Q15365_Y183	Delta_10h	Delta_10h.3	130840.521057658	6	2	0	FALSE	0	Experiment 2
Q15365_Y183	Delta_24h	Delta_24h.1	115512.811362292	6	2	0	FALSE	0	Experiment 2
Q15365_Y183	Delta_24h	Delta_24h.2	66525.2334012879	6	2	0	FALSE	0	Experiment 2
Q15365_Y183	Delta_24h	Delta_24h.3	153553.438762621	6	2	0	FALSE	0	Experiment 2
Q15365_Y183	IC19_10h	IC19_10h.1	112870.306380258	6	2	0	FALSE	0	Experiment 2
Q15365_Y183	IC19_10h	IC19_10h.2	53475.9801284691	6	2	0	FALSE	0	Experiment 2
Q15365_Y183	IC19_10h	IC19_10h.3	166770.445113492	6	2	0	FALSE	0	Experiment 2
Q15365_Y183	IC19_24h	IC19_24h.1	9802.41490760504	6	2	0	FALSE	0	Experiment 2
Q15365_Y183	IC19_24h	IC19_24h.2	10316.8660345937	6	2	0	FALSE	0	Experiment 2
Q15365_Y183	IC19_24h	IC19_24h.3	73102.5387472119	6	2	0	FALSE	0	Experiment 2
Q15365_Y183	Mock_10h	Mock_10h.1	161525.206295516	6	2	0	FALSE	0	Experiment 2
Q15365_Y183	Mock_10h	Mock_10h.2	65007.7042969961	6	2	0	FALSE	0	Experiment 2
Q15365_Y183	Mock_10h	Mock_10h.3	62522.0470807497	6	2	0	FALSE	0	Experiment 2
Q15365_Y183	Mock_24h	Mock_24h.1	38537.7116540536	6	2	0	FALSE	0	Experiment 2
Q15365_Y183	Mock_24h	Mock_24h.2	66748.2570517652	6	2	0	FALSE	0	Experiment 2
Q15365_Y183	Mock_24h	Mock_24h.3	43744.3753958603	6	2	0	FALSE	0	Experiment 2
Q15365_Y183	OmicronBA1_10h	OmicronBA1_10h.1	108132.693368695	6	2	0	FALSE	0	Experiment 2
Q15365_Y183	OmicronBA1_10h	OmicronBA1_10h.2	173132.333215336	6	2	0	FALSE	0	Experiment 2
Q15365_Y183	OmicronBA1_10h	OmicronBA1_10h.3	114508.986628212	6	2	0	FALSE	0	Experiment 2
Q15365_Y183	OmicronBA1_24h	OmicronBA1_24h.1	64397.4203093674	6	2	0	FALSE	0	Experiment 2
Q15365_Y183	OmicronBA1_24h	OmicronBA1_24h.2	133610.568165555	6	2	0	FALSE	0	Experiment 2
Q15365_Y183	OmicronBA1_24h	OmicronBA1_24h.3	85226.9127124348	6	2	0	FALSE	0	Experiment 2
Q15365_Y183	VIC_10h	VIC_10h.1	82085.6924135262	6	2	0	FALSE	0	Experiment 2
Q15365_Y183	VIC_10h	VIC_10h.2	149753.562448621	6	2	0	FALSE	0	Experiment 2
Q15365_Y183	VIC_10h	VIC_10h.3	96857.0590833627	6	2	0	FALSE	0	Experiment 2
Q15365_Y183	VIC_24h	VIC_24h.1	55500.7347906632	6	2	0	FALSE	0	Experiment 2
Q15365_Y183	VIC_24h	VIC_24h.2	46311.0395124204	6	2	0	FALSE	0	Experiment 2
Q15365_Y183	VIC_24h	VIC_24h.3	58281.3099522247	6	2	0	FALSE	0	Experiment 2
Q15366_S173	Alpha_10h	Alpha_10h.1	34021.0188432252	6	2	0	FALSE	0	Experiment 2
Q15366_S173	Alpha_10h	Alpha_10h.2	19948.7668610947	6	2	0	FALSE	0	Experiment 2
Q15366_S173	Alpha_10h	Alpha_10h.3	29578.1114750326	6	2	0	FALSE	0	Experiment 2
Q15366_S173	Alpha_24h	Alpha_24h.1	41659.3440690647	6	2	0	FALSE	0	Experiment 2
Q15366_S173	Alpha_24h	Alpha_24h.2	20043.5880715168	6	2	0	FALSE	0	Experiment 2
Q15366_S173	Alpha_24h	Alpha_24h.3	29260.3077856486	6	2	0	FALSE	0	Experiment 2
Q15366_S173	Delta_10h	Delta_10h.1	25131.5167479479	6	2	0	FALSE	0	Experiment 2
Q15366_S173	Delta_10h	Delta_10h.2	28445.0538741134	6	2	0	FALSE	0	Experiment 2
Q15366_S173	Delta_10h	Delta_10h.3	32253.0361019482	6	2	0	FALSE	0	Experiment 2
Q15366_S173	Delta_24h	Delta_24h.1	28020.8379254795	6	2	0	FALSE	0	Experiment 2
Q15366_S173	Delta_24h	Delta_24h.2	11998.528968951	6	2	0	FALSE	0	Experiment 2
Q15366_S173	Delta_24h	Delta_24h.3	28366.8623850664	6	2	0	FALSE	0	Experiment 2
Q15366_S173	IC19_10h	IC19_10h.1	34738.3666028838	6	2	0	FALSE	0	Experiment 2
Q15366_S173	IC19_10h	IC19_10h.2	38969.0630009466	6	2	0	FALSE	0	Experiment 2
Q15366_S173	IC19_10h	IC19_10h.3	30789.217062576	6	2	0	FALSE	0	Experiment 2
Q15366_S173	IC19_24h	IC19_24h.1	726.398475458903	6	2	0	FALSE	0	Experiment 2
Q15366_S173	IC19_24h	IC19_24h.2	1340.41266789462	6	2	0	FALSE	0	Experiment 2
Q15366_S173	IC19_24h	IC19_24h.3	27182.5390924593	6	2	0	FALSE	0	Experiment 2
Q15366_S173	Mock_10h	Mock_10h.1	51406.2380511271	6	2	0	FALSE	0	Experiment 2
Q15366_S173	Mock_10h	Mock_10h.2	26128.0319887956	6	2	0	FALSE	0	Experiment 2
Q15366_S173	Mock_10h	Mock_10h.3	31982.5183555077	6	2	0	FALSE	0	Experiment 2
Q15366_S173	Mock_24h	Mock_24h.1	32837.9941794138	6	2	0	FALSE	0	Experiment 2
Q15366_S173	Mock_24h	Mock_24h.2	10902.8883506222	6	2	0	FALSE	0	Experiment 2
Q15366_S173	Mock_24h	Mock_24h.3	1214.2681890931	6	2	0	FALSE	0	Experiment 2
Q15366_S173	OmicronBA1_10h	OmicronBA1_10h.1	25376.2140416398	6	2	0	FALSE	0	Experiment 2
Q15366_S173	OmicronBA1_10h	OmicronBA1_10h.2	34482.2428725975	6	2	0	FALSE	0	Experiment 2
Q15366_S173	OmicronBA1_10h	OmicronBA1_10h.3	27495.2680123633	6	2	0	FALSE	0	Experiment 2
Q15366_S173	OmicronBA1_24h	OmicronBA1_24h.1	29602.8979726372	6	2	0	FALSE	0	Experiment 2
Q15366_S173	OmicronBA1_24h	OmicronBA1_24h.2	19910.703558824	6	2	0	FALSE	0	Experiment 2
Q15366_S173	OmicronBA1_24h	OmicronBA1_24h.3	22751.1095351851	6	2	0	FALSE	0	Experiment 2
Q15366_S173	VIC_10h	VIC_10h.1	28176.2680322423	6	2	0	FALSE	0	Experiment 2
Q15366_S173	VIC_10h	VIC_10h.2	36743.8413265129	6	2	0	FALSE	0	Experiment 2
Q15366_S173	VIC_10h	VIC_10h.3	44075.0617592104	6	2	0	FALSE	0	Experiment 2
Q15366_S173	VIC_24h	VIC_24h.1	25446.106280402	6	2	0	FALSE	0	Experiment 2
Q15366_S173	VIC_24h	VIC_24h.2	2515.06491811095	6	2	0	FALSE	0	Experiment 2
Q15366_S173	VIC_24h	VIC_24h.3	13457.0895969873	6	2	0	FALSE	0	Experiment 2
Q15366_S187	Alpha_10h	Alpha_10h.1	116389.544647708	6	2	0	FALSE	0	Experiment 2
Q15366_S187	Alpha_10h	Alpha_10h.2	77120.1525277835	6	2	0	FALSE	0	Experiment 2
Q15366_S187	Alpha_10h	Alpha_10h.3	97586.2924082286	6	2	0	FALSE	0	Experiment 2
Q15366_S187	Alpha_24h	Alpha_24h.1	63198.8397887396	6	2	0	FALSE	0	Experiment 2
Q15366_S187	Alpha_24h	Alpha_24h.2	47748.2906687194	6	2	0	FALSE	0	Experiment 2
Q15366_S187	Alpha_24h	Alpha_24h.3	64342.61497152	6	2	0	FALSE	0	Experiment 2
Q15366_S187	Delta_10h	Delta_10h.1	94037.9630516769	6	2	0	FALSE	0	Experiment 2
Q15366_S187	Delta_10h	Delta_10h.2	118364.062018892	6	2	0	FALSE	0	Experiment 2
Q15366_S187	Delta_10h	Delta_10h.3	107514.175598387	6	2	0	FALSE	0	Experiment 2
Q15366_S187	Delta_24h	Delta_24h.1	56807.8514920513	6	2	0	FALSE	0	Experiment 2
Q15366_S187	Delta_24h	Delta_24h.2	50619.5040570431	6	2	0	FALSE	0	Experiment 2
Q15366_S187	Delta_24h	Delta_24h.3	63152.4391509565	6	2	0	FALSE	0	Experiment 2
Q15366_S187	IC19_10h	IC19_10h.1	119574.760397098	6	2	0	FALSE	0	Experiment 2
Q15366_S187	IC19_10h	IC19_10h.2	100488.947169775	6	2	0	FALSE	0	Experiment 2
Q15366_S187	IC19_10h	IC19_10h.3	92029.4288534759	6	2	0	FALSE	0	Experiment 2
Q15366_S187	IC19_24h	IC19_24h.1	5238.6107860114	6	2	0	FALSE	0	Experiment 2
Q15366_S187	IC19_24h	IC19_24h.2	3558.62309634804	6	1	0.5	TRUE	0	Experiment 2
Q15366_S187	IC19_24h	IC19_24h.3	59603.9128323538	6	2	0	FALSE	0	Experiment 2
Q15366_S187	Mock_10h	Mock_10h.1	224815.123184992	6	2	0	FALSE	0	Experiment 2
Q15366_S187	Mock_10h	Mock_10h.2	140324.863368668	6	2	0	FALSE	0	Experiment 2
Q15366_S187	Mock_10h	Mock_10h.3	88457.2689360769	6	2	0	FALSE	0	Experiment 2
Q15366_S187	Mock_24h	Mock_24h.1	90344.0611085375	6	2	0	FALSE	0	Experiment 2
Q15366_S187	Mock_24h	Mock_24h.2	46104.8518353643	6	2	0	FALSE	0	Experiment 2
Q15366_S187	Mock_24h	Mock_24h.3	15238.3036199034	6	2	0	FALSE	0	Experiment 2
Q15366_S187	OmicronBA1_10h	OmicronBA1_10h.1	106589.920961397	6	2	0	FALSE	0	Experiment 2
Q15366_S187	OmicronBA1_10h	OmicronBA1_10h.2	112220.184769501	6	2	0	FALSE	0	Experiment 2
Q15366_S187	OmicronBA1_10h	OmicronBA1_10h.3	102510.867670153	6	2	0	FALSE	0	Experiment 2
Q15366_S187	OmicronBA1_24h	OmicronBA1_24h.1	71831.1604212868	6	2	0	FALSE	0	Experiment 2
Q15366_S187	OmicronBA1_24h	OmicronBA1_24h.2	66133.7872181886	6	2	0	FALSE	0	Experiment 2
Q15366_S187	OmicronBA1_24h	OmicronBA1_24h.3	42805.2686673164	6	2	0	FALSE	0	Experiment 2
Q15366_S187	VIC_10h	VIC_10h.1	105948.301173983	6	2	0	FALSE	0	Experiment 2
Q15366_S187	VIC_10h	VIC_10h.2	112391.001759726	6	2	0	FALSE	0	Experiment 2
Q15366_S187	VIC_10h	VIC_10h.3	117413.246193793	6	2	0	FALSE	0	Experiment 2
Q15366_S187	VIC_24h	VIC_24h.1	63928.0381511102	6	2	0	FALSE	0	Experiment 2
Q15366_S187	VIC_24h	VIC_24h.2	29295.6305167353	6	2	0	FALSE	0	Experiment 2
Q15366_S187	VIC_24h	VIC_24h.3	37766.4570230784	6	2	0	FALSE	0	Experiment 2
Q15366_S189	Alpha_10h	Alpha_10h.1	239558.726687668	9	3	0	FALSE	0	Experiment 2
Q15366_S189	Alpha_10h	Alpha_10h.2	185625.160777732	9	3	0	FALSE	0	Experiment 2
Q15366_S189	Alpha_10h	Alpha_10h.3	190544.319338454	9	3	0	FALSE	0	Experiment 2
Q15366_S189	Alpha_24h	Alpha_24h.1	141961.106229026	9	3	0	FALSE	0	Experiment 2
Q15366_S189	Alpha_24h	Alpha_24h.2	123042.617675967	9	3	0	FALSE	0	Experiment 2
Q15366_S189	Alpha_24h	Alpha_24h.3	125800.039970431	9	3	0	FALSE	0	Experiment 2
Q15366_S189	Delta_10h	Delta_10h.1	256869.793851979	9	3	0	FALSE	0	Experiment 2
Q15366_S189	Delta_10h	Delta_10h.2	225630.185593125	9	3	0	FALSE	0	Experiment 2
Q15366_S189	Delta_10h	Delta_10h.3	203922.629746617	9	3	0	FALSE	0	Experiment 2
Q15366_S189	Delta_24h	Delta_24h.1	139309.707558139	9	3	0	FALSE	0	Experiment 2
Q15366_S189	Delta_24h	Delta_24h.2	122790.734900884	9	3	0	FALSE	0	Experiment 2
Q15366_S189	Delta_24h	Delta_24h.3	125349.918265658	9	3	0	FALSE	0	Experiment 2
Q15366_S189	IC19_10h	IC19_10h.1	242926.137134224	9	3	0	FALSE	0	Experiment 2
Q15366_S189	IC19_10h	IC19_10h.2	221587.022578341	9	3	0	FALSE	0	Experiment 2
Q15366_S189	IC19_10h	IC19_10h.3	152749.162933491	9	3	0	FALSE	0	Experiment 2
Q15366_S189	IC19_24h	IC19_24h.1	18057.0287609554	9	2	0.333333333333333	FALSE	0	Experiment 2
Q15366_S189	IC19_24h	IC19_24h.2	13236.0900104033	9	2	0.333333333333333	FALSE	0	Experiment 2
Q15366_S189	IC19_24h	IC19_24h.3	150467.836720547	9	3	0	FALSE	0	Experiment 2
Q15366_S189	Mock_10h	Mock_10h.1	406347.121428704	9	3	0	FALSE	0	Experiment 2
Q15366_S189	Mock_10h	Mock_10h.2	276654.605864976	9	3	0	FALSE	0	Experiment 2
Q15366_S189	Mock_10h	Mock_10h.3	136467.744472755	9	3	0	FALSE	0	Experiment 2
Q15366_S189	Mock_24h	Mock_24h.1	280641.227159234	9	3	0	FALSE	0	Experiment 2
Q15366_S189	Mock_24h	Mock_24h.2	145915.496577133	9	3	0	FALSE	0	Experiment 2
Q15366_S189	Mock_24h	Mock_24h.3	65861.4692715904	9	3	0	FALSE	0	Experiment 2
Q15366_S189	OmicronBA1_10h	OmicronBA1_10h.1	222532.565897882	9	3	0	FALSE	0	Experiment 2
Q15366_S189	OmicronBA1_10h	OmicronBA1_10h.2	224818.46004079	9	3	0	FALSE	0	Experiment 2
Q15366_S189	OmicronBA1_10h	OmicronBA1_10h.3	241129.677364116	9	3	0	FALSE	0	Experiment 2
Q15366_S189	OmicronBA1_24h	OmicronBA1_24h.1	181211.048521992	9	3	0	FALSE	0	Experiment 2
Q15366_S189	OmicronBA1_24h	OmicronBA1_24h.2	152548.393842497	9	3	0	FALSE	0	Experiment 2
Q15366_S189	OmicronBA1_24h	OmicronBA1_24h.3	149126.950730906	9	3	0	FALSE	0	Experiment 2
Q15366_S189	VIC_10h	VIC_10h.1	239256.271653855	9	3	0	FALSE	0	Experiment 2
Q15366_S189	VIC_10h	VIC_10h.2	242663.231888977	9	3	0	FALSE	0	Experiment 2
Q15366_S189	VIC_10h	VIC_10h.3	241257.359659715	9	3	0	FALSE	0	Experiment 2
Q15366_S189	VIC_24h	VIC_24h.1	213665.562148412	9	3	0	FALSE	0	Experiment 2
Q15366_S189	VIC_24h	VIC_24h.2	66958.6392757974	9	3	0	FALSE	0	Experiment 2
Q15366_S189	VIC_24h	VIC_24h.3	131923.57139155	9	3	0	FALSE	0	Experiment 2
Q15366_S254	Alpha_10h	Alpha_10h.1	45642.3720116675	3	1	0	FALSE	0	Experiment 2
Q15366_S254	Alpha_10h	Alpha_10h.2	23409.5536617077	3	1	0	FALSE	0	Experiment 2
Q15366_S254	Alpha_10h	Alpha_10h.3	43156.1096580905	3	1	0	FALSE	0	Experiment 2
Q15366_S254	Alpha_24h	Alpha_24h.1	45762.0621857157	3	1	0	FALSE	0	Experiment 2
Q15366_S254	Alpha_24h	Alpha_24h.2	27271.2957135293	3	1	0	FALSE	0	Experiment 2
Q15366_S254	Alpha_24h	Alpha_24h.3	35527.9800188264	3	1	0	FALSE	0	Experiment 2
Q15366_S254	Delta_10h	Delta_10h.1	44217.0729812241	3	1	0	FALSE	0	Experiment 2
Q15366_S254	Delta_10h	Delta_10h.2	61748.2326822522	3	1	0	FALSE	0	Experiment 2
Q15366_S254	Delta_10h	Delta_10h.3	46477.2464083057	3	1	0	FALSE	0	Experiment 2
Q15366_S254	Delta_24h	Delta_24h.1	35612.1587586365	3	1	0	FALSE	0	Experiment 2
Q15366_S254	Delta_24h	Delta_24h.2	24684.9242129524	3	1	0	FALSE	0	Experiment 2
Q15366_S254	Delta_24h	Delta_24h.3	30695.1851597263	3	1	0	FALSE	0	Experiment 2
Q15366_S254	IC19_10h	IC19_10h.1	7108.61391136637	3	1	0	FALSE	0	Experiment 2
Q15366_S254	IC19_10h	IC19_10h.2	53080.5740725898	3	1	0	FALSE	0	Experiment 2
Q15366_S254	IC19_10h	IC19_10h.3	40885.4097691748	3	1	0	FALSE	0	Experiment 2
Q15366_S254	IC19_24h	IC19_24h.1	3115.44726576972	3	1	0	FALSE	0	Experiment 2
Q15366_S254	IC19_24h	IC19_24h.2	1236.45241160169	3	1	0	FALSE	0	Experiment 2
Q15366_S254	IC19_24h	IC19_24h.3	57025.0527746214	3	1	0	FALSE	0	Experiment 2
Q15366_S254	Mock_10h	Mock_10h.1	108810.411812997	3	1	0	FALSE	0	Experiment 2
Q15366_S254	Mock_10h	Mock_10h.2	76838.2832899479	3	1	0	FALSE	0	Experiment 2
Q15366_S254	Mock_10h	Mock_10h.3	41163.1072123279	3	1	0	FALSE	0	Experiment 2
Q15366_S254	Mock_24h	Mock_24h.1	47180.3092131534	3	1	0	FALSE	0	Experiment 2
Q15366_S254	Mock_24h	Mock_24h.2	13951.0691468114	3	1	0	FALSE	0	Experiment 2
Q15366_S254	Mock_24h	Mock_24h.3	5383.96995334873	3	1	0	FALSE	0	Experiment 2
Q15366_S254	OmicronBA1_10h	OmicronBA1_10h.1	48587.2718848262	3	1	0	FALSE	0	Experiment 2
Q15366_S254	OmicronBA1_10h	OmicronBA1_10h.2	27298.946488822	3	1	0	FALSE	0	Experiment 2
Q15366_S254	OmicronBA1_10h	OmicronBA1_10h.3	49287.5067954182	3	1	0	FALSE	0	Experiment 2
Q15366_S254	OmicronBA1_24h	OmicronBA1_24h.1	47424.9570268784	3	1	0	FALSE	0	Experiment 2
Q15366_S254	OmicronBA1_24h	OmicronBA1_24h.2	7078.71345405687	3	1	0	FALSE	0	Experiment 2
Q15366_S254	OmicronBA1_24h	OmicronBA1_24h.3	23474.6362652896	3	1	0	FALSE	0	Experiment 2
Q15366_S254	VIC_10h	VIC_10h.1	43956.839944837	3	1	0	FALSE	0	Experiment 2
Q15366_S254	VIC_10h	VIC_10h.2	54215.8244708678	3	1	0	FALSE	0	Experiment 2
Q15366_S254	VIC_10h	VIC_10h.3	56442.1338892542	3	1	0	FALSE	0	Experiment 2
Q15366_S254	VIC_24h	VIC_24h.1	37376.1932108627	3	1	0	FALSE	0	Experiment 2
Q15366_S254	VIC_24h	VIC_24h.2	21667.4178333967	3	1	0	FALSE	0	Experiment 2
Q15366_S254	VIC_24h	VIC_24h.3	24769.5490006503	3	1	0	FALSE	0	Experiment 2
Q15366_S266	Alpha_10h	Alpha_10h.1	22121.4034987485	3	1	0	FALSE	0	Experiment 2
Q15366_S266	Alpha_10h	Alpha_10h.2	13829.9036692713	3	1	0	FALSE	0	Experiment 2
Q15366_S266	Alpha_10h	Alpha_10h.3	21583.4224957576	3	1	0	FALSE	0	Experiment 2
Q15366_S266	Alpha_24h	Alpha_24h.1	20250.65922121	3	1	0	FALSE	0	Experiment 2
Q15366_S266	Alpha_24h	Alpha_24h.2	7167.06021267886	3	1	0	FALSE	0	Experiment 2
Q15366_S266	Alpha_24h	Alpha_24h.3	14201.6166573798	3	1	0	FALSE	0	Experiment 2
Q15366_S266	Delta_10h	Delta_10h.1	22317.7314558671	3	1	0	FALSE	0	Experiment 2
Q15366_S266	Delta_10h	Delta_10h.2	28557.3300900592	3	1	0	FALSE	0	Experiment 2
Q15366_S266	Delta_10h	Delta_10h.3	28130.3846288585	3	1	0	FALSE	0	Experiment 2
Q15366_S266	Delta_24h	Delta_24h.1	21580.3146831069	3	1	0	FALSE	0	Experiment 2
Q15366_S266	Delta_24h	Delta_24h.2	10574.2821175804	3	1	0	FALSE	0	Experiment 2
Q15366_S266	Delta_24h	Delta_24h.3	14838.3447035178	3	1	0	FALSE	0	Experiment 2
Q15366_S266	IC19_10h	IC19_10h.1	22084.4484785909	3	1	0	FALSE	0	Experiment 2
Q15366_S266	IC19_10h	IC19_10h.2	30035.2860732768	3	1	0	FALSE	0	Experiment 2
Q15366_S266	IC19_10h	IC19_10h.3	16040.3384292293	3	1	0	FALSE	0	Experiment 2
Q15366_S266	IC19_24h	IC19_24h.2	1613.84621915291	3	1	0	FALSE	0	Experiment 2
Q15366_S266	IC19_24h	IC19_24h.3	31110.3371789896	3	1	0	FALSE	0	Experiment 2
Q15366_S266	Mock_10h	Mock_10h.1	82849.2451241569	3	1	0	FALSE	0	Experiment 2
Q15366_S266	Mock_10h	Mock_10h.2	32089.1694023619	3	1	0	FALSE	0	Experiment 2
Q15366_S266	Mock_10h	Mock_10h.3	19263.0133370137	3	1	0	FALSE	0	Experiment 2
Q15366_S266	Mock_24h	Mock_24h.1	7129.99315759177	3	1	0	FALSE	0	Experiment 2
Q15366_S266	Mock_24h	Mock_24h.2	4418.34211098334	3	1	0	FALSE	0	Experiment 2
Q15366_S266	Mock_24h	Mock_24h.3	570.834005976	3	1	0	FALSE	0	Experiment 2
Q15366_S266	OmicronBA1_10h	OmicronBA1_10h.1	3585.52248785289	3	1	0	FALSE	0	Experiment 2
Q15366_S266	OmicronBA1_10h	OmicronBA1_10h.2	20034.0535872695	3	1	0	FALSE	0	Experiment 2
Q15366_S266	OmicronBA1_10h	OmicronBA1_10h.3	3333.31559486968	3	1	0	FALSE	0	Experiment 2
Q15366_S266	OmicronBA1_24h	OmicronBA1_24h.1	19941.9630212117	3	1	0	FALSE	0	Experiment 2
Q15366_S266	OmicronBA1_24h	OmicronBA1_24h.2	12473.6451555255	3	1	0	FALSE	0	Experiment 2
Q15366_S266	OmicronBA1_24h	OmicronBA1_24h.3	10573.9495409454	3	1	0	FALSE	0	Experiment 2
Q15366_S266	VIC_10h	VIC_10h.1	21005.3127718463	3	1	0	FALSE	0	Experiment 2
Q15366_S266	VIC_10h	VIC_10h.2	24907.4197758219	3	1	0	FALSE	0	Experiment 2
Q15366_S266	VIC_10h	VIC_10h.3	29172.0966248151	3	1	0	FALSE	0	Experiment 2
Q15366_S266	VIC_24h	VIC_24h.1	7229.21025728714	3	1	0	FALSE	0	Experiment 2
Q15366_S266	VIC_24h	VIC_24h.2	1815.21623155709	3	1	0	FALSE	0	Experiment 2
Q15366_S266	VIC_24h	VIC_24h.3	9166.91445015422	3	1	0	FALSE	0	Experiment 2
Q15366_S272	Alpha_10h	Alpha_10h.1	27363.340102501	15	5	0	FALSE	0	Experiment 2
Q15366_S272	Alpha_10h	Alpha_10h.2	16137.2634953049	15	5	0	FALSE	0	Experiment 2
Q15366_S272	Alpha_10h	Alpha_10h.3	25504.0327402625	15	5	0	FALSE	0	Experiment 2
Q15366_S272	Alpha_24h	Alpha_24h.1	22304.5384764719	15	5	0	FALSE	0	Experiment 2
Q15366_S272	Alpha_24h	Alpha_24h.2	16947.484238763	15	5	0	FALSE	0	Experiment 2
Q15366_S272	Alpha_24h	Alpha_24h.3	17807.9346324354	15	5	0	FALSE	0	Experiment 2
Q15366_S272	Delta_10h	Delta_10h.1	20545.3979120128	15	5	0	FALSE	0	Experiment 2
Q15366_S272	Delta_10h	Delta_10h.2	28201.0164936575	15	5	0	FALSE	0	Experiment 2
Q15366_S272	Delta_10h	Delta_10h.3	23855.5911255963	15	5	0	FALSE	0	Experiment 2
Q15366_S272	Delta_24h	Delta_24h.1	22714.649821718	15	5	0	FALSE	0	Experiment 2
Q15366_S272	Delta_24h	Delta_24h.2	15803.780971107	15	5	0	FALSE	0	Experiment 2
Q15366_S272	Delta_24h	Delta_24h.3	18906.9562879533	15	5	0	FALSE	0	Experiment 2
Q15366_S272	IC19_10h	IC19_10h.1	27063.0259374084	15	4	0.2	FALSE	0	Experiment 2
Q15366_S272	IC19_10h	IC19_10h.2	27840.4416995649	15	5	0	FALSE	0	Experiment 2
Q15366_S272	IC19_10h	IC19_10h.3	20878.2515247251	15	5	0	FALSE	0	Experiment 2
Q15366_S272	IC19_24h	IC19_24h.1	5579.70856316835	15	4	0.2	FALSE	0	Experiment 2
Q15366_S272	IC19_24h	IC19_24h.2	8038.13522616473	15	4	0.2	FALSE	0	Experiment 2
Q15366_S272	IC19_24h	IC19_24h.3	25073.052177228	15	5	0	FALSE	0	Experiment 2
Q15366_S272	Mock_10h	Mock_10h.1	59912.1271214267	15	5	0	FALSE	0	Experiment 2
Q15366_S272	Mock_10h	Mock_10h.2	36871.4343165451	15	5	0	FALSE	0	Experiment 2
Q15366_S272	Mock_10h	Mock_10h.3	19281.9039153725	15	5	0	FALSE	0	Experiment 2
Q15366_S272	Mock_24h	Mock_24h.1	18363.9432385816	15	5	0	FALSE	0	Experiment 2
Q15366_S272	Mock_24h	Mock_24h.2	8057.71201520195	15	5	0	FALSE	0	Experiment 2
Q15366_S272	Mock_24h	Mock_24h.3	4515.77804497473	15	5	0	FALSE	0	Experiment 2
Q15366_S272	OmicronBA1_10h	OmicronBA1_10h.1	22891.9595555947	15	5	0	FALSE	0	Experiment 2
Q15366_S272	OmicronBA1_10h	OmicronBA1_10h.2	24892.3195925618	15	5	0	FALSE	0	Experiment 2
Q15366_S272	OmicronBA1_10h	OmicronBA1_10h.3	24061.1487906369	15	5	0	FALSE	0	Experiment 2
Q15366_S272	OmicronBA1_24h	OmicronBA1_24h.1	24104.5064657313	15	5	0	FALSE	0	Experiment 2
Q15366_S272	OmicronBA1_24h	OmicronBA1_24h.2	18476.1660924172	15	5	0	FALSE	0	Experiment 2
Q15366_S272	OmicronBA1_24h	OmicronBA1_24h.3	13909.4600925827	15	5	0	FALSE	0	Experiment 2
Q15366_S272	VIC_10h	VIC_10h.1	19079.8604613016	15	5	0	FALSE	0	Experiment 2
Q15366_S272	VIC_10h	VIC_10h.2	25977.4722525064	15	5	0	FALSE	0	Experiment 2
Q15366_S272	VIC_10h	VIC_10h.3	27603.7489401271	15	5	0	FALSE	0	Experiment 2
Q15366_S272	VIC_24h	VIC_24h.1	23424.4172534067	15	5	0	FALSE	0	Experiment 2
Q15366_S272	VIC_24h	VIC_24h.2	4827.45939061765	15	5	0	FALSE	0	Experiment 2
Q15366_S272	VIC_24h	VIC_24h.3	6034.15449980875	15	5	0	FALSE	0	Experiment 2
Q15366_T179	Alpha_10h	Alpha_10h.1	60183.0340416195	3	1	0	FALSE	0	Experiment 2
Q15366_T179	Alpha_10h	Alpha_10h.2	37165.5846922946	3	1	0	FALSE	0	Experiment 2
Q15366_T179	Alpha_10h	Alpha_10h.3	51213.7722478799	3	1	0	FALSE	0	Experiment 2
Q15366_T179	Alpha_24h	Alpha_24h.1	26202.1584819475	3	1	0	FALSE	0	Experiment 2
Q15366_T179	Alpha_24h	Alpha_24h.2	21176.823536986	3	1	0	FALSE	0	Experiment 2
Q15366_T179	Alpha_24h	Alpha_24h.3	25505.9451448156	3	1	0	FALSE	0	Experiment 2
Q15366_T179	Delta_10h	Delta_10h.1	45127.1387586464	3	1	0	FALSE	0	Experiment 2
Q15366_T179	Delta_10h	Delta_10h.2	57529.4315891695	3	1	0	FALSE	0	Experiment 2
Q15366_T179	Delta_10h	Delta_10h.3	48369.8773950667	3	1	0	FALSE	0	Experiment 2
Q15366_T179	Delta_24h	Delta_24h.1	23165.1537033192	3	1	0	FALSE	0	Experiment 2
Q15366_T179	Delta_24h	Delta_24h.2	19335.2963685944	3	1	0	FALSE	0	Experiment 2
Q15366_T179	Delta_24h	Delta_24h.3	24320.0879827058	3	1	0	FALSE	0	Experiment 2
Q15366_T179	IC19_10h	IC19_10h.1	57299.3331102927	3	1	0	FALSE	0	Experiment 2
Q15366_T179	IC19_10h	IC19_10h.2	45256.2967272253	3	1	0	FALSE	0	Experiment 2
Q15366_T179	IC19_10h	IC19_10h.3	40464.9371254151	3	1	0	FALSE	0	Experiment 2
Q15366_T179	IC19_24h	IC19_24h.1	1605.50073647119	3	1	0	FALSE	0	Experiment 2
Q15366_T179	IC19_24h	IC19_24h.2	2501.25163539455	3	1	0	FALSE	0	Experiment 2
Q15366_T179	IC19_24h	IC19_24h.3	24323.7805215255	3	1	0	FALSE	0	Experiment 2
Q15366_T179	Mock_10h	Mock_10h.1	125782.024517194	3	1	0	FALSE	0	Experiment 2
Q15366_T179	Mock_10h	Mock_10h.2	71175.2259839119	3	1	0	FALSE	0	Experiment 2
Q15366_T179	Mock_10h	Mock_10h.3	40447.9310836042	3	1	0	FALSE	0	Experiment 2
Q15366_T179	Mock_24h	Mock_24h.1	39635.4582361899	3	1	0	FALSE	0	Experiment 2
Q15366_T179	Mock_24h	Mock_24h.2	20155.6103625009	3	1	0	FALSE	0	Experiment 2
Q15366_T179	Mock_24h	Mock_24h.3	7043.12887004995	3	1	0	FALSE	0	Experiment 2
Q15366_T179	OmicronBA1_10h	OmicronBA1_10h.1	46925.6202978931	3	1	0	FALSE	0	Experiment 2
Q15366_T179	OmicronBA1_10h	OmicronBA1_10h.2	50198.0532149515	3	1	0	FALSE	0	Experiment 2
Q15366_T179	OmicronBA1_10h	OmicronBA1_10h.3	44715.0174919663	3	1	0	FALSE	0	Experiment 2
Q15366_T179	OmicronBA1_24h	OmicronBA1_24h.1	31612.701134359	3	1	0	FALSE	0	Experiment 2
Q15366_T179	OmicronBA1_24h	OmicronBA1_24h.2	28282.0437798978	3	1	0	FALSE	0	Experiment 2
Q15366_T179	OmicronBA1_24h	OmicronBA1_24h.3	18216.2035205716	3	1	0	FALSE	0	Experiment 2
Q15366_T179	VIC_10h	VIC_10h.1	49119.2209988396	3	1	0	FALSE	0	Experiment 2
Q15366_T179	VIC_10h	VIC_10h.2	51563.7278749743	3	1	0	FALSE	0	Experiment 2
Q15366_T179	VIC_10h	VIC_10h.3	52463.5113936265	3	1	0	FALSE	0	Experiment 2
Q15366_T179	VIC_24h	VIC_24h.1	29038.1698993616	3	1	0	FALSE	0	Experiment 2
Q15366_T179	VIC_24h	VIC_24h.2	12817.4178178699	3	1	0	FALSE	0	Experiment 2
Q15366_T179	VIC_24h	VIC_24h.3	15933.0133590831	3	1	0	FALSE	0	Experiment 2
Q15366_T259	Alpha_10h	Alpha_10h.1	12540.1828087771	6	2	0	FALSE	0	Experiment 2
Q15366_T259	Alpha_10h	Alpha_10h.2	16135.8910066277	6	2	0	FALSE	0	Experiment 2
Q15366_T259	Alpha_10h	Alpha_10h.3	6023.74078052244	6	2	0	FALSE	0	Experiment 2
Q15366_T259	Alpha_24h	Alpha_24h.1	5311.35659820615	6	2	0	FALSE	0	Experiment 2
Q15366_T259	Alpha_24h	Alpha_24h.2	7445.01290043042	6	2	0	FALSE	0	Experiment 2
Q15366_T259	Alpha_24h	Alpha_24h.3	6869.81005589313	6	2	0	FALSE	0	Experiment 2
Q15366_T259	Delta_10h	Delta_10h.1	7090.43625551058	6	2	0	FALSE	0	Experiment 2
Q15366_T259	Delta_10h	Delta_10h.2	10959.9256733068	6	2	0	FALSE	0	Experiment 2
Q15366_T259	Delta_10h	Delta_10h.3	5596.65922205392	6	2	0	FALSE	0	Experiment 2
Q15366_T259	Delta_24h	Delta_24h.1	4233.04347320192	6	2	0	FALSE	0	Experiment 2
Q15366_T259	Delta_24h	Delta_24h.2	2984.2385297022	6	2	0	FALSE	0	Experiment 2
Q15366_T259	Delta_24h	Delta_24h.3	9139.83053697052	6	2	0	FALSE	0	Experiment 2
Q15366_T259	IC19_10h	IC19_10h.1	6490.96369514278	6	2	0	FALSE	0	Experiment 2
Q15366_T259	IC19_10h	IC19_10h.2	18945.1339641312	6	2	0	FALSE	0	Experiment 2
Q15366_T259	IC19_10h	IC19_10h.3	6448.45897616221	6	2	0	FALSE	0	Experiment 2
Q15366_T259	IC19_24h	IC19_24h.1	1350.41180906342	6	1	0.5	TRUE	0	Experiment 2
Q15366_T259	IC19_24h	IC19_24h.2	2309.91588278406	6	1	0.5	TRUE	0	Experiment 2
Q15366_T259	IC19_24h	IC19_24h.3	13068.2258621175	6	2	0	FALSE	0	Experiment 2
Q15366_T259	Mock_10h	Mock_10h.1	55887.3348801073	6	2	0	FALSE	0	Experiment 2
Q15366_T259	Mock_10h	Mock_10h.2	24230.5650747573	6	1	0.5	TRUE	0	Experiment 2
Q15366_T259	Mock_10h	Mock_10h.3	832.025175842641	6	2	0	FALSE	0	Experiment 2
Q15366_T259	Mock_24h	Mock_24h.1	3535.6583169373	6	2	0	FALSE	0	Experiment 2
Q15366_T259	Mock_24h	Mock_24h.2	708.987528195937	6	2	0	FALSE	0	Experiment 2
Q15366_T259	Mock_24h	Mock_24h.3	3557.78386862946	6	1	0.5	TRUE	0	Experiment 2
Q15366_T259	OmicronBA1_10h	OmicronBA1_10h.1	10734.1445223243	6	2	0	FALSE	0	Experiment 2
Q15366_T259	OmicronBA1_10h	OmicronBA1_10h.2	12916.6019634465	6	2	0	FALSE	0	Experiment 2
Q15366_T259	OmicronBA1_10h	OmicronBA1_10h.3	6270.90531459674	6	2	0	FALSE	0	Experiment 2
Q15366_T259	OmicronBA1_24h	OmicronBA1_24h.1	13838.8380791773	6	2	0	FALSE	0	Experiment 2
Q15366_T259	OmicronBA1_24h	OmicronBA1_24h.2	1678.68561691295	6	2	0	FALSE	0	Experiment 2
Q15366_T259	OmicronBA1_24h	OmicronBA1_24h.3	4305.18650104652	6	2	0	FALSE	0	Experiment 2
Q15366_T259	VIC_10h	VIC_10h.1	2451.88772197193	6	2	0	FALSE	0	Experiment 2
Q15366_T259	VIC_10h	VIC_10h.2	13478.7834739157	6	2	0	FALSE	0	Experiment 2
Q15366_T259	VIC_10h	VIC_10h.3	10155.3683616063	6	2	0	FALSE	0	Experiment 2
Q15366_T259	VIC_24h	VIC_24h.1	14373.4544418742	6	2	0	FALSE	0	Experiment 2
Q15366_T259	VIC_24h	VIC_24h.2	2315.23667325614	6	2	0	FALSE	0	Experiment 2
Q15366_T259	VIC_24h	VIC_24h.3	8099.40212179371	6	2	0	FALSE	0	Experiment 2
Q15366_Y182	Alpha_10h	Alpha_10h.1	107697.410685319	6	2	0	FALSE	0	Experiment 2
Q15366_Y182	Alpha_10h	Alpha_10h.2	74991.8233191441	6	2	0	FALSE	0	Experiment 2
Q15366_Y182	Alpha_10h	Alpha_10h.3	91534.8000154762	6	2	0	FALSE	0	Experiment 2
Q15366_Y182	Alpha_24h	Alpha_24h.1	58474.4692258769	6	2	0	FALSE	0	Experiment 2
Q15366_Y182	Alpha_24h	Alpha_24h.2	44731.1048489895	6	2	0	FALSE	0	Experiment 2
Q15366_Y182	Alpha_24h	Alpha_24h.3	59899.0689050249	6	2	0	FALSE	0	Experiment 2
Q15366_Y182	Delta_10h	Delta_10h.1	87967.1429291483	6	2	0	FALSE	0	Experiment 2
Q15366_Y182	Delta_10h	Delta_10h.2	110830.709703825	6	2	0	FALSE	0	Experiment 2
Q15366_Y182	Delta_10h	Delta_10h.3	100655.766561763	6	2	0	FALSE	0	Experiment 2
Q15366_Y182	Delta_24h	Delta_24h.1	52917.5012110359	6	2	0	FALSE	0	Experiment 2
Q15366_Y182	Delta_24h	Delta_24h.2	48771.2973616925	6	2	0	FALSE	0	Experiment 2
Q15366_Y182	Delta_24h	Delta_24h.3	60159.8424152714	6	2	0	FALSE	0	Experiment 2
Q15366_Y182	IC19_10h	IC19_10h.1	111505.301706757	6	2	0	FALSE	0	Experiment 2
Q15366_Y182	IC19_10h	IC19_10h.2	93243.8305404236	6	2	0	FALSE	0	Experiment 2
Q15366_Y182	IC19_10h	IC19_10h.3	85615.8188939345	6	2	0	FALSE	0	Experiment 2
Q15366_Y182	IC19_24h	IC19_24h.1	13893.2525947255	6	2	0	FALSE	0	Experiment 2
Q15366_Y182	IC19_24h	IC19_24h.2	36004.4023976793	6	1	0.5	TRUE	0	Experiment 2
Q15366_Y182	IC19_24h	IC19_24h.3	55307.5697942902	6	2	0	FALSE	0	Experiment 2
Q15366_Y182	Mock_10h	Mock_10h.1	207555.886935144	6	2	0	FALSE	0	Experiment 2
Q15366_Y182	Mock_10h	Mock_10h.2	131514.630924908	6	2	0	FALSE	0	Experiment 2
Q15366_Y182	Mock_10h	Mock_10h.3	82153.9395622523	6	2	0	FALSE	0	Experiment 2
Q15366_Y182	Mock_24h	Mock_24h.1	84248.8121982023	6	2	0	FALSE	0	Experiment 2
Q15366_Y182	Mock_24h	Mock_24h.2	45337.2636315736	6	2	0	FALSE	0	Experiment 2
Q15366_Y182	Mock_24h	Mock_24h.3	17642.3877246922	6	2	0	FALSE	0	Experiment 2
Q15366_Y182	OmicronBA1_10h	OmicronBA1_10h.1	99440.0572585643	6	2	0	FALSE	0	Experiment 2
Q15366_Y182	OmicronBA1_10h	OmicronBA1_10h.2	103777.148677508	6	2	0	FALSE	0	Experiment 2
Q15366_Y182	OmicronBA1_10h	OmicronBA1_10h.3	95357.7546981507	6	2	0	FALSE	0	Experiment 2
Q15366_Y182	OmicronBA1_24h	OmicronBA1_24h.1	68969.9545313947	6	2	0	FALSE	0	Experiment 2
Q15366_Y182	OmicronBA1_24h	OmicronBA1_24h.2	63739.4642469854	6	2	0	FALSE	0	Experiment 2
Q15366_Y182	OmicronBA1_24h	OmicronBA1_24h.3	43689.1075944888	6	2	0	FALSE	0	Experiment 2
Q15366_Y182	VIC_10h	VIC_10h.1	99225.5435374556	6	2	0	FALSE	0	Experiment 2
Q15366_Y182	VIC_10h	VIC_10h.2	104543.873131858	6	2	0	FALSE	0	Experiment 2
Q15366_Y182	VIC_10h	VIC_10h.3	108777.083149413	6	2	0	FALSE	0	Experiment 2
Q15366_Y182	VIC_24h	VIC_24h.1	60594.1244613746	6	2	0	FALSE	0	Experiment 2
Q15366_Y182	VIC_24h	VIC_24h.2	36112.2003391678	6	2	0	FALSE	0	Experiment 2
Q15366_Y182	VIC_24h	VIC_24h.3	38893.2467593439	6	2	0	FALSE	0	Experiment 2
Q15388_S138	Alpha_10h	Alpha_10h.1	11954.3027385286	3	1	0	FALSE	0	Experiment 2
Q15388_S138	Alpha_10h	Alpha_10h.2	13735.9251172117	3	1	0	FALSE	0	Experiment 2
Q15388_S138	Alpha_10h	Alpha_10h.3	10875.937810158	3	1	0	FALSE	0	Experiment 2
Q15388_S138	Alpha_24h	Alpha_24h.1	25173.9945825595	3	1	0	FALSE	0	Experiment 2
Q15388_S138	Alpha_24h	Alpha_24h.2	26351.0348812177	3	1	0	FALSE	0	Experiment 2
Q15388_S138	Alpha_24h	Alpha_24h.3	28801.2313829222	3	1	0	FALSE	0	Experiment 2
Q15388_S138	Delta_10h	Delta_10h.1	9833.12345823226	3	1	0	FALSE	0	Experiment 2
Q15388_S138	Delta_10h	Delta_10h.2	11938.4486073063	3	1	0	FALSE	0	Experiment 2
Q15388_S138	Delta_10h	Delta_10h.3	9704.96463102711	3	1	0	FALSE	0	Experiment 2
Q15388_S138	Delta_24h	Delta_24h.1	22833.6774093678	3	1	0	FALSE	0	Experiment 2
Q15388_S138	Delta_24h	Delta_24h.2	28771.3653985767	3	1	0	FALSE	0	Experiment 2
Q15388_S138	Delta_24h	Delta_24h.3	25626.461243867	3	1	0	FALSE	0	Experiment 2
Q15388_S138	IC19_10h	IC19_10h.1	12038.7894547802	3	1	0	FALSE	0	Experiment 2
Q15388_S138	IC19_10h	IC19_10h.2	9223.69924298516	3	1	0	FALSE	0	Experiment 2
Q15388_S138	IC19_10h	IC19_10h.3	10685.3032549726	3	1	0	FALSE	0	Experiment 2
Q15388_S138	IC19_24h	IC19_24h.2	629.709120263478	3	1	0	FALSE	0	Experiment 2
Q15388_S138	IC19_24h	IC19_24h.3	21627.6356717775	3	1	0	FALSE	0	Experiment 2
Q15388_S138	Mock_10h	Mock_10h.1	1092.82904777698	3	1	0	FALSE	0	Experiment 2
Q15388_S138	Mock_10h	Mock_10h.2	8795.28395839134	3	1	0	FALSE	0	Experiment 2
Q15388_S138	Mock_10h	Mock_10h.3	8527.45328238541	3	1	0	FALSE	0	Experiment 2
Q15388_S138	Mock_24h	Mock_24h.1	9242.54143594964	3	1	0	FALSE	0	Experiment 2
Q15388_S138	Mock_24h	Mock_24h.2	2928.46362444642	3	1	0	FALSE	0	Experiment 2
Q15388_S138	OmicronBA1_10h	OmicronBA1_10h.1	9797.97531396402	3	1	0	FALSE	0	Experiment 2
Q15388_S138	OmicronBA1_10h	OmicronBA1_10h.2	9093.44933134146	3	1	0	FALSE	0	Experiment 2
Q15388_S138	OmicronBA1_10h	OmicronBA1_10h.3	7995.32860323908	3	1	0	FALSE	0	Experiment 2
Q15388_S138	OmicronBA1_24h	OmicronBA1_24h.1	13470.7418441453	3	1	0	FALSE	0	Experiment 2
Q15388_S138	OmicronBA1_24h	OmicronBA1_24h.2	13805.6470484275	3	1	0	FALSE	0	Experiment 2
Q15388_S138	OmicronBA1_24h	OmicronBA1_24h.3	16220.3269563193	3	1	0	FALSE	0	Experiment 2
Q15388_S138	VIC_10h	VIC_10h.1	9979.66912338213	3	1	0	FALSE	0	Experiment 2
Q15388_S138	VIC_10h	VIC_10h.2	11318.2544767158	3	1	0	FALSE	0	Experiment 2
Q15388_S138	VIC_10h	VIC_10h.3	12931.945319408	3	1	0	FALSE	0	Experiment 2
Q15388_S138	VIC_24h	VIC_24h.1	14278.3542615247	3	1	0	FALSE	0	Experiment 2
Q15388_S138	VIC_24h	VIC_24h.2	2010.79734821253	3	1	0	FALSE	0	Experiment 2
Q15388_S138	VIC_24h	VIC_24h.3	14012.2855672456	3	1	0	FALSE	0	Experiment 2
Q15388_S55	Alpha_10h	Alpha_10h.1	3492.04029537218	3	1	0	FALSE	0	Experiment 2
Q15388_S55	Alpha_10h	Alpha_10h.2	3857.8785083306	3	1	0	FALSE	0	Experiment 2
Q15388_S55	Alpha_10h	Alpha_10h.3	3646.32441717085	3	1	0	FALSE	0	Experiment 2
Q15388_S55	Alpha_24h	Alpha_24h.1	12974.2471576128	3	1	0	FALSE	0	Experiment 2
Q15388_S55	Alpha_24h	Alpha_24h.2	18885.3197108849	3	1	0	FALSE	0	Experiment 2
Q15388_S55	Delta_10h	Delta_10h.1	8541.11554241045	3	1	0	FALSE	0	Experiment 2
Q15388_S55	Delta_10h	Delta_10h.2	212.744512732442	3	1	0	FALSE	0	Experiment 2
Q15388_S55	Delta_10h	Delta_10h.3	1340.52282510904	3	1	0	FALSE	0	Experiment 2
Q15388_S55	Delta_24h	Delta_24h.1	7847.82826387769	3	1	0	FALSE	0	Experiment 2
Q15388_S55	Delta_24h	Delta_24h.2	617.917901028829	3	1	0	FALSE	0	Experiment 2
Q15388_S55	Delta_24h	Delta_24h.3	5077.17733338131	3	1	0	FALSE	0	Experiment 2
Q15388_S55	IC19_10h	IC19_10h.1	3495.1824661249	3	1	0	FALSE	0	Experiment 2
Q15388_S55	IC19_10h	IC19_10h.2	3528.70294671212	3	1	0	FALSE	0	Experiment 2
Q15388_S55	IC19_10h	IC19_10h.3	3278.54289472535	3	1	0	FALSE	0	Experiment 2
Q15388_S55	IC19_24h	IC19_24h.1	701.77795649083	3	1	0	FALSE	0	Experiment 2
Q15388_S55	IC19_24h	IC19_24h.2	8837.66115389994	3	1	0	FALSE	0	Experiment 2
Q15388_S55	IC19_24h	IC19_24h.3	12902.8861033652	3	1	0	FALSE	0	Experiment 2
Q15388_S55	Mock_10h	Mock_10h.1	3352.57767786331	3	1	0	FALSE	0	Experiment 2
Q15388_S55	Mock_10h	Mock_10h.2	950.452149166502	3	1	0	FALSE	0	Experiment 2
Q15388_S55	Mock_10h	Mock_10h.3	2728.8149203026	3	1	0	FALSE	0	Experiment 2
Q15388_S55	Mock_24h	Mock_24h.1	7340.70398263054	3	1	0	FALSE	0	Experiment 2
Q15388_S55	Mock_24h	Mock_24h.2	3849.77597635818	3	1	0	FALSE	0	Experiment 2
Q15388_S55	Mock_24h	Mock_24h.3	6930.31921255036	3	1	0	FALSE	0	Experiment 2
Q15388_S55	OmicronBA1_10h	OmicronBA1_10h.1	4410.29736025111	3	1	0	FALSE	0	Experiment 2
Q15388_S55	OmicronBA1_10h	OmicronBA1_10h.2	2947.88419936618	3	1	0	FALSE	0	Experiment 2
Q15388_S55	OmicronBA1_10h	OmicronBA1_10h.3	200.701234252915	3	1	0	FALSE	0	Experiment 2
Q15388_S55	OmicronBA1_24h	OmicronBA1_24h.1	4662.54205107567	3	1	0	FALSE	0	Experiment 2
Q15388_S55	OmicronBA1_24h	OmicronBA1_24h.2	4910.7713150227	3	1	0	FALSE	0	Experiment 2
Q15388_S55	OmicronBA1_24h	OmicronBA1_24h.3	4541.55562459335	3	1	0	FALSE	0	Experiment 2
Q15388_S55	VIC_10h	VIC_10h.1	749.157878428761	3	1	0	FALSE	0	Experiment 2
Q15388_S55	VIC_10h	VIC_10h.2	369.956743650953	3	1	0	FALSE	0	Experiment 2
Q15388_S55	VIC_10h	VIC_10h.3	240.041686639646	3	1	0	FALSE	0	Experiment 2
Q15388_S55	VIC_24h	VIC_24h.1	13280.815276906	3	1	0	FALSE	0	Experiment 2
Q15388_S55	VIC_24h	VIC_24h.2	12055.9920128278	3	1	0	FALSE	0	Experiment 2
Q15388_S55	VIC_24h	VIC_24h.3	11991.0085266822	3	1	0	FALSE	0	Experiment 2
Q15390_S115;Q15390_S119	Alpha_10h	Alpha_10h.1	5010.59514772221	3	1	0	FALSE	0	Experiment 2
Q15390_S115;Q15390_S119	Alpha_10h	Alpha_10h.2	8705.07576320174	3	1	0	FALSE	0	Experiment 2
Q15390_S115;Q15390_S119	Alpha_10h	Alpha_10h.3	9179.28649245703	3	1	0	FALSE	0	Experiment 2
Q15390_S115;Q15390_S119	Alpha_24h	Alpha_24h.1	4440.34846373363	3	1	0	FALSE	0	Experiment 2
Q15390_S115;Q15390_S119	Alpha_24h	Alpha_24h.2	5545.24146668848	3	1	0	FALSE	0	Experiment 2
Q15390_S115;Q15390_S119	Alpha_24h	Alpha_24h.3	3711.39417178046	3	1	0	FALSE	0	Experiment 2
Q15390_S115;Q15390_S119	Delta_10h	Delta_10h.1	4216.72550708635	3	1	0	FALSE	0	Experiment 2
Q15390_S115;Q15390_S119	Delta_10h	Delta_10h.2	4671.29604019857	3	1	0	FALSE	0	Experiment 2
Q15390_S115;Q15390_S119	Delta_10h	Delta_10h.3	5627.23692433861	3	1	0	FALSE	0	Experiment 2
Q15390_S115;Q15390_S119	Delta_24h	Delta_24h.1	3641.26614764915	3	1	0	FALSE	0	Experiment 2
Q15390_S115;Q15390_S119	Delta_24h	Delta_24h.2	6123.82938801616	3	1	0	FALSE	0	Experiment 2
Q15390_S115;Q15390_S119	Delta_24h	Delta_24h.3	6719.38073190179	3	1	0	FALSE	0	Experiment 2
Q15390_S115;Q15390_S119	IC19_10h	IC19_10h.1	5533.10253900193	3	1	0	FALSE	0	Experiment 2
Q15390_S115;Q15390_S119	IC19_10h	IC19_10h.2	2426.98401378653	3	1	0	FALSE	0	Experiment 2
Q15390_S115;Q15390_S119	IC19_10h	IC19_10h.3	5300.12062942362	3	1	0	FALSE	0	Experiment 2
Q15390_S115;Q15390_S119	IC19_24h	IC19_24h.1	12539.2971900916	3	1	0	FALSE	0	Experiment 2
Q15390_S115;Q15390_S119	IC19_24h	IC19_24h.2	14892.4761034283	3	1	0	FALSE	0	Experiment 2
Q15390_S115;Q15390_S119	IC19_24h	IC19_24h.3	3034.84067411264	3	1	0	FALSE	0	Experiment 2
Q15390_S115;Q15390_S119	Mock_10h	Mock_10h.1	6602.83913932824	3	1	0	FALSE	0	Experiment 2
Q15390_S115;Q15390_S119	Mock_10h	Mock_10h.2	2829.20222713924	3	1	0	FALSE	0	Experiment 2
Q15390_S115;Q15390_S119	Mock_10h	Mock_10h.3	4934.83122844237	3	1	0	FALSE	0	Experiment 2
Q15390_S115;Q15390_S119	Mock_24h	Mock_24h.1	5278.28789668181	3	1	0	FALSE	0	Experiment 2
Q15390_S115;Q15390_S119	Mock_24h	Mock_24h.2	8359.74402200723	3	1	0	FALSE	0	Experiment 2
Q15390_S115;Q15390_S119	Mock_24h	Mock_24h.3	19954.3890614683	3	1	0	FALSE	0	Experiment 2
Q15390_S115;Q15390_S119	OmicronBA1_10h	OmicronBA1_10h.1	2845.52782081998	3	1	0	FALSE	0	Experiment 2
Q15390_S115;Q15390_S119	OmicronBA1_10h	OmicronBA1_10h.2	6133.0317315255	3	1	0	FALSE	0	Experiment 2
Q15390_S115;Q15390_S119	OmicronBA1_10h	OmicronBA1_10h.3	3658.11866672252	3	1	0	FALSE	0	Experiment 2
Q15390_S115;Q15390_S119	OmicronBA1_24h	OmicronBA1_24h.1	1673.52010157998	3	1	0	FALSE	0	Experiment 2
Q15390_S115;Q15390_S119	OmicronBA1_24h	OmicronBA1_24h.2	5791.86574516049	3	1	0	FALSE	0	Experiment 2
Q15390_S115;Q15390_S119	OmicronBA1_24h	OmicronBA1_24h.3	6168.82752037277	3	1	0	FALSE	0	Experiment 2
Q15390_S115;Q15390_S119	VIC_10h	VIC_10h.1	5419.79692383727	3	1	0	FALSE	0	Experiment 2
Q15390_S115;Q15390_S119	VIC_10h	VIC_10h.2	5542.89082605667	3	1	0	FALSE	0	Experiment 2
Q15390_S115;Q15390_S119	VIC_10h	VIC_10h.3	3778.6213524285	3	1	0	FALSE	0	Experiment 2
Q15390_S115;Q15390_S119	VIC_24h	VIC_24h.1	1901.21371855246	3	1	0	FALSE	0	Experiment 2
Q15390_S115;Q15390_S119	VIC_24h	VIC_24h.2	10050.8042622905	3	1	0	FALSE	0	Experiment 2
Q15390_S115;Q15390_S119	VIC_24h	VIC_24h.3	4839.22727699328	3	1	0	FALSE	0	Experiment 2
Q15390_S290	Alpha_10h	Alpha_10h.1	6174.43334804882	9	2	0.333333333333333	FALSE	0	Experiment 2
Q15390_S290	Alpha_10h	Alpha_10h.2	6108.52844735693	9	3	0	FALSE	0	Experiment 2
Q15390_S290	Alpha_10h	Alpha_10h.3	5997.95099981977	9	3	0	FALSE	0	Experiment 2
Q15390_S290	Alpha_24h	Alpha_24h.1	5113.0433223475	9	3	0	FALSE	0	Experiment 2
Q15390_S290	Alpha_24h	Alpha_24h.2	5398.88947428012	9	3	0	FALSE	0	Experiment 2
Q15390_S290	Alpha_24h	Alpha_24h.3	5121.35645024562	9	3	0	FALSE	0	Experiment 2
Q15390_S290	Delta_10h	Delta_10h.1	4749.23147958251	9	3	0	FALSE	0	Experiment 2
Q15390_S290	Delta_10h	Delta_10h.2	1968.42521352539	9	2	0.333333333333333	FALSE	0	Experiment 2
Q15390_S290	Delta_10h	Delta_10h.3	2893.88693067193	9	3	0	FALSE	0	Experiment 2
Q15390_S290	Delta_24h	Delta_24h.1	4777.50633783153	9	3	0	FALSE	0	Experiment 2
Q15390_S290	Delta_24h	Delta_24h.2	6874.17218373758	9	2	0.333333333333333	FALSE	0	Experiment 2
Q15390_S290	Delta_24h	Delta_24h.3	3216.0931006464	9	3	0	FALSE	0	Experiment 2
Q15390_S290	IC19_10h	IC19_10h.1	4967.31621977817	9	3	0	FALSE	0	Experiment 2
Q15390_S290	IC19_10h	IC19_10h.2	5221.22023811107	9	3	0	FALSE	0	Experiment 2
Q15390_S290	IC19_10h	IC19_10h.3	5627.19360383573	9	3	0	FALSE	0	Experiment 2
Q15390_S290	IC19_24h	IC19_24h.1	3672.19859507076	9	2	0.333333333333333	FALSE	0	Experiment 2
Q15390_S290	IC19_24h	IC19_24h.2	3641.07828364888	9	3	0	FALSE	0	Experiment 2
Q15390_S290	IC19_24h	IC19_24h.3	1503.20397106737	9	3	0	FALSE	0	Experiment 2
Q15390_S290	Mock_10h	Mock_10h.1	3105.69071406519	9	2	0.333333333333333	FALSE	0	Experiment 2
Q15390_S290	Mock_10h	Mock_10h.2	3449.36145057286	9	2	0.333333333333333	FALSE	0	Experiment 2
Q15390_S290	Mock_10h	Mock_10h.3	4370.92548722131	9	3	0	FALSE	0	Experiment 2
Q15390_S290	Mock_24h	Mock_24h.1	5716.31829417789	9	3	0	FALSE	0	Experiment 2
Q15390_S290	Mock_24h	Mock_24h.2	5496.34524193109	9	3	0	FALSE	0	Experiment 2
Q15390_S290	Mock_24h	Mock_24h.3	4232.30782096043	9	3	0	FALSE	0	Experiment 2
Q15390_S290	OmicronBA1_10h	OmicronBA1_10h.1	2086.97903126981	9	3	0	FALSE	0	Experiment 2
Q15390_S290	OmicronBA1_10h	OmicronBA1_10h.2	4571.02991166115	9	3	0	FALSE	0	Experiment 2
Q15390_S290	OmicronBA1_10h	OmicronBA1_10h.3	7254.70142265089	9	3	0	FALSE	0	Experiment 2
Q15390_S290	OmicronBA1_24h	OmicronBA1_24h.1	4608.25130410597	9	3	0	FALSE	0	Experiment 2
Q15390_S290	OmicronBA1_24h	OmicronBA1_24h.2	2637.91433855929	9	3	0	FALSE	0	Experiment 2
Q15390_S290	OmicronBA1_24h	OmicronBA1_24h.3	5518.78814020685	9	3	0	FALSE	0	Experiment 2
Q15390_S290	VIC_10h	VIC_10h.1	8678.69620827833	9	3	0	FALSE	0	Experiment 2
Q15390_S290	VIC_10h	VIC_10h.2	5471.25831628898	9	3	0	FALSE	0	Experiment 2
Q15390_S290	VIC_10h	VIC_10h.3	4695.09803488269	9	2	0.333333333333333	FALSE	0	Experiment 2
Q15390_S290	VIC_24h	VIC_24h.1	5580.67155048034	9	3	0	FALSE	0	Experiment 2
Q15390_S290	VIC_24h	VIC_24h.2	6386.56730692342	9	2	0.333333333333333	FALSE	0	Experiment 2
Q15390_S290	VIC_24h	VIC_24h.3	2689.83171192063	9	3	0	FALSE	0	Experiment 2
Q15393_T1200	Alpha_10h	Alpha_10h.1	12894.9767960194	3	1	0	FALSE	0	Experiment 2
Q15393_T1200	Alpha_10h	Alpha_10h.2	11917.2722800076	3	1	0	FALSE	0	Experiment 2
Q15393_T1200	Alpha_10h	Alpha_10h.3	15247.4856753635	3	1	0	FALSE	0	Experiment 2
Q15393_T1200	Alpha_24h	Alpha_24h.1	9572.6431543453	3	1	0	FALSE	0	Experiment 2
Q15393_T1200	Alpha_24h	Alpha_24h.2	13110.9296747171	3	1	0	FALSE	0	Experiment 2
Q15393_T1200	Alpha_24h	Alpha_24h.3	12460.3627379162	3	1	0	FALSE	0	Experiment 2
Q15393_T1200	Delta_10h	Delta_10h.1	11968.4587426378	3	1	0	FALSE	0	Experiment 2
Q15393_T1200	Delta_10h	Delta_10h.2	13133.5936298443	3	1	0	FALSE	0	Experiment 2
Q15393_T1200	Delta_10h	Delta_10h.3	14224.8195466655	3	1	0	FALSE	0	Experiment 2
Q15393_T1200	Delta_24h	Delta_24h.1	11271.8686754073	3	1	0	FALSE	0	Experiment 2
Q15393_T1200	Delta_24h	Delta_24h.2	13068.8471489434	3	1	0	FALSE	0	Experiment 2
Q15393_T1200	Delta_24h	Delta_24h.3	13527.0651703553	3	1	0	FALSE	0	Experiment 2
Q15393_T1200	IC19_10h	IC19_10h.1	12621.9084337571	3	1	0	FALSE	0	Experiment 2
Q15393_T1200	IC19_10h	IC19_10h.2	11520.8811220259	3	1	0	FALSE	0	Experiment 2
Q15393_T1200	IC19_10h	IC19_10h.3	1422.01869476527	3	1	0	FALSE	0	Experiment 2
Q15393_T1200	IC19_24h	IC19_24h.3	8267.90566204997	3	1	0	FALSE	0	Experiment 2
Q15393_T1200	Mock_10h	Mock_10h.1	15422.5869207148	3	1	0	FALSE	0	Experiment 2
Q15393_T1200	Mock_10h	Mock_10h.2	13575.9122243492	3	1	0	FALSE	0	Experiment 2
Q15393_T1200	Mock_10h	Mock_10h.3	13631.8797239934	3	1	0	FALSE	0	Experiment 2
Q15393_T1200	Mock_24h	Mock_24h.1	7603.80685885316	3	1	0	FALSE	0	Experiment 2
Q15393_T1200	Mock_24h	Mock_24h.2	6481.31243261372	3	1	0	FALSE	0	Experiment 2
Q15393_T1200	OmicronBA1_10h	OmicronBA1_10h.1	10262.3808420559	3	1	0	FALSE	0	Experiment 2
Q15393_T1200	OmicronBA1_10h	OmicronBA1_10h.2	10459.2305818545	3	1	0	FALSE	0	Experiment 2
Q15393_T1200	OmicronBA1_10h	OmicronBA1_10h.3	7864.53616371649	3	1	0	FALSE	0	Experiment 2
Q15393_T1200	OmicronBA1_24h	OmicronBA1_24h.1	11715.087729937	3	1	0	FALSE	0	Experiment 2
Q15393_T1200	OmicronBA1_24h	OmicronBA1_24h.2	11854.5421283003	3	1	0	FALSE	0	Experiment 2
Q15393_T1200	OmicronBA1_24h	OmicronBA1_24h.3	12740.9667634347	3	1	0	FALSE	0	Experiment 2
Q15393_T1200	VIC_10h	VIC_10h.1	10488.8823919957	3	1	0	FALSE	0	Experiment 2
Q15393_T1200	VIC_10h	VIC_10h.2	11765.3948049164	3	1	0	FALSE	0	Experiment 2
Q15393_T1200	VIC_10h	VIC_10h.3	10558.6784957537	3	1	0	FALSE	0	Experiment 2
Q15393_T1200	VIC_24h	VIC_24h.1	7183.47199220805	3	1	0	FALSE	0	Experiment 2
Q15393_T1200	VIC_24h	VIC_24h.2	2248.71413534597	3	1	0	FALSE	0	Experiment 2
Q15393_T1200	VIC_24h	VIC_24h.3	9965.58475539631	3	1	0	FALSE	0	Experiment 2
Q15398_S662	Alpha_10h	Alpha_10h.1	28600.6375086784	3	1	0	FALSE	0	Experiment 2
Q15398_S662	Alpha_10h	Alpha_10h.2	33332.1684396878	3	1	0	FALSE	0	Experiment 2
Q15398_S662	Alpha_10h	Alpha_10h.3	32292.0754042673	3	1	0	FALSE	0	Experiment 2
Q15398_S662	Alpha_24h	Alpha_24h.1	52268.8156390413	3	1	0	FALSE	0	Experiment 2
Q15398_S662	Alpha_24h	Alpha_24h.2	54635.7339962475	3	1	0	FALSE	0	Experiment 2
Q15398_S662	Alpha_24h	Alpha_24h.3	46544.6372761385	3	1	0	FALSE	0	Experiment 2
Q15398_S662	Delta_10h	Delta_10h.1	35737.3329772714	3	1	0	FALSE	0	Experiment 2
Q15398_S662	Delta_10h	Delta_10h.2	30154.9352801231	3	1	0	FALSE	0	Experiment 2
Q15398_S662	Delta_10h	Delta_10h.3	31853.4592497375	3	1	0	FALSE	0	Experiment 2
Q15398_S662	Delta_24h	Delta_24h.1	39638.5376322988	3	1	0	FALSE	0	Experiment 2
Q15398_S662	Delta_24h	Delta_24h.2	37163.5599776678	3	1	0	FALSE	0	Experiment 2
Q15398_S662	Delta_24h	Delta_24h.3	34001.0365650187	3	1	0	FALSE	0	Experiment 2
Q15398_S662	IC19_10h	IC19_10h.1	24061.2219674792	3	1	0	FALSE	0	Experiment 2
Q15398_S662	IC19_10h	IC19_10h.2	28285.4691408909	3	1	0	FALSE	0	Experiment 2
Q15398_S662	IC19_10h	IC19_10h.3	35461.8596024139	3	1	0	FALSE	0	Experiment 2
Q15398_S662	IC19_24h	IC19_24h.1	39677.1745845787	3	1	0	FALSE	0	Experiment 2
Q15398_S662	IC19_24h	IC19_24h.2	35629.9768464277	3	1	0	FALSE	0	Experiment 2
Q15398_S662	IC19_24h	IC19_24h.3	42446.6582806066	3	1	0	FALSE	0	Experiment 2
Q15398_S662	Mock_10h	Mock_10h.1	23092.6940846241	3	1	0	FALSE	0	Experiment 2
Q15398_S662	Mock_10h	Mock_10h.2	24533.1952376855	3	1	0	FALSE	0	Experiment 2
Q15398_S662	Mock_10h	Mock_10h.3	24565.0432396151	3	1	0	FALSE	0	Experiment 2
Q15398_S662	Mock_24h	Mock_24h.1	62833.0503419388	3	1	0	FALSE	0	Experiment 2
Q15398_S662	Mock_24h	Mock_24h.2	68151.0154450193	3	1	0	FALSE	0	Experiment 2
Q15398_S662	Mock_24h	Mock_24h.3	85298.0845724984	3	1	0	FALSE	0	Experiment 2
Q15398_S662	OmicronBA1_10h	OmicronBA1_10h.1	34542.3343169024	3	1	0	FALSE	0	Experiment 2
Q15398_S662	OmicronBA1_10h	OmicronBA1_10h.2	36156.0291400906	3	1	0	FALSE	0	Experiment 2
Q15398_S662	OmicronBA1_10h	OmicronBA1_10h.3	36703.3261041391	3	1	0	FALSE	0	Experiment 2
Q15398_S662	OmicronBA1_24h	OmicronBA1_24h.1	40128.7895114731	3	1	0	FALSE	0	Experiment 2
Q15398_S662	OmicronBA1_24h	OmicronBA1_24h.2	37467.4268708414	3	1	0	FALSE	0	Experiment 2
Q15398_S662	OmicronBA1_24h	OmicronBA1_24h.3	50098.1853565987	3	1	0	FALSE	0	Experiment 2
Q15398_S662	VIC_10h	VIC_10h.1	31874.0447595384	3	1	0	FALSE	0	Experiment 2
Q15398_S662	VIC_10h	VIC_10h.2	28427.5653742117	3	1	0	FALSE	0	Experiment 2
Q15398_S662	VIC_10h	VIC_10h.3	35326.643291863	3	1	0	FALSE	0	Experiment 2
Q15398_S662	VIC_24h	VIC_24h.1	33437.1248988099	3	1	0	FALSE	0	Experiment 2
Q15398_S662	VIC_24h	VIC_24h.2	55493.134869689	3	1	0	FALSE	0	Experiment 2
Q15398_S662	VIC_24h	VIC_24h.3	52093.7951311202	3	1	0	FALSE	0	Experiment 2
Q15398_S689	Alpha_10h	Alpha_10h.1	2611.16559156381	3	1	0	FALSE	0	Experiment 2
Q15398_S689	Alpha_10h	Alpha_10h.2	8401.05128782033	3	1	0	FALSE	0	Experiment 2
Q15398_S689	Alpha_10h	Alpha_10h.3	13357.6022051602	3	1	0	FALSE	0	Experiment 2
Q15398_S689	Alpha_24h	Alpha_24h.1	24665.9100194547	3	1	0	FALSE	0	Experiment 2
Q15398_S689	Alpha_24h	Alpha_24h.2	24289.6899416437	3	1	0	FALSE	0	Experiment 2
Q15398_S689	Alpha_24h	Alpha_24h.3	16963.2350642715	3	1	0	FALSE	0	Experiment 2
Q15398_S689	Delta_10h	Delta_10h.1	7820.4248792189	3	1	0	FALSE	0	Experiment 2
Q15398_S689	Delta_10h	Delta_10h.2	11460.6351184884	3	1	0	FALSE	0	Experiment 2
Q15398_S689	Delta_10h	Delta_10h.3	8894.9639473592	3	1	0	FALSE	0	Experiment 2
Q15398_S689	Delta_24h	Delta_24h.1	17145.4656445591	3	1	0	FALSE	0	Experiment 2
Q15398_S689	Delta_24h	Delta_24h.2	19957.9278856745	3	1	0	FALSE	0	Experiment 2
Q15398_S689	Delta_24h	Delta_24h.3	17686.6979611709	3	1	0	FALSE	0	Experiment 2
Q15398_S689	IC19_10h	IC19_10h.1	8129.65297620676	3	1	0	FALSE	0	Experiment 2
Q15398_S689	IC19_10h	IC19_10h.2	7462.62984556723	3	1	0	FALSE	0	Experiment 2
Q15398_S689	IC19_10h	IC19_10h.3	8752.5824312071	3	1	0	FALSE	0	Experiment 2
Q15398_S689	IC19_24h	IC19_24h.1	7325.69752536623	3	1	0	FALSE	0	Experiment 2
Q15398_S689	IC19_24h	IC19_24h.2	18280.3697496778	3	1	0	FALSE	0	Experiment 2
Q15398_S689	IC19_24h	IC19_24h.3	20635.7275855882	3	1	0	FALSE	0	Experiment 2
Q15398_S689	Mock_10h	Mock_10h.1	9158.93404034742	3	1	0	FALSE	0	Experiment 2
Q15398_S689	Mock_10h	Mock_10h.2	10576.4853294452	3	1	0	FALSE	0	Experiment 2
Q15398_S689	Mock_10h	Mock_10h.3	7492.14823771412	3	1	0	FALSE	0	Experiment 2
Q15398_S689	Mock_24h	Mock_24h.1	10499.6487080057	3	1	0	FALSE	0	Experiment 2
Q15398_S689	Mock_24h	Mock_24h.2	12920.823251919	3	1	0	FALSE	0	Experiment 2
Q15398_S689	Mock_24h	Mock_24h.3	15281.8747969705	3	1	0	FALSE	0	Experiment 2
Q15398_S689	OmicronBA1_10h	OmicronBA1_10h.1	9046.84298111251	3	1	0	FALSE	0	Experiment 2
Q15398_S689	OmicronBA1_10h	OmicronBA1_10h.2	9025.29331351334	3	1	0	FALSE	0	Experiment 2
Q15398_S689	OmicronBA1_10h	OmicronBA1_10h.3	9225.06912045128	3	1	0	FALSE	0	Experiment 2
Q15398_S689	OmicronBA1_24h	OmicronBA1_24h.1	13344.1639121149	3	1	0	FALSE	0	Experiment 2
Q15398_S689	OmicronBA1_24h	OmicronBA1_24h.2	10217.7984356211	3	1	0	FALSE	0	Experiment 2
Q15398_S689	OmicronBA1_24h	OmicronBA1_24h.3	16065.3460989221	3	1	0	FALSE	0	Experiment 2
Q15398_S689	VIC_10h	VIC_10h.1	11199.0541367694	3	1	0	FALSE	0	Experiment 2
Q15398_S689	VIC_10h	VIC_10h.2	8558.45576177762	3	1	0	FALSE	0	Experiment 2
Q15398_S689	VIC_10h	VIC_10h.3	8899.21369476289	3	1	0	FALSE	0	Experiment 2
Q15398_S689	VIC_24h	VIC_24h.1	12672.2636720535	3	1	0	FALSE	0	Experiment 2
Q15398_S689	VIC_24h	VIC_24h.2	13907.1770977438	3	1	0	FALSE	0	Experiment 2
Q15398_S689	VIC_24h	VIC_24h.3	17817.084450057	3	1	0	FALSE	0	Experiment 2
Q15398_S777	Alpha_10h	Alpha_10h.1	13864.5756919217	3	1	0	FALSE	0	Experiment 2
Q15398_S777	Alpha_10h	Alpha_10h.2	15158.9859497811	3	1	0	FALSE	0	Experiment 2
Q15398_S777	Alpha_10h	Alpha_10h.3	14845.6121830046	3	1	0	FALSE	0	Experiment 2
Q15398_S777	Alpha_24h	Alpha_24h.1	7242.11712669073	3	1	0	FALSE	0	Experiment 2
Q15398_S777	Alpha_24h	Alpha_24h.2	9088.81116659133	3	1	0	FALSE	0	Experiment 2
Q15398_S777	Alpha_24h	Alpha_24h.3	8076.16042290876	3	1	0	FALSE	0	Experiment 2
Q15398_S777	Delta_10h	Delta_10h.1	14636.5250548044	3	1	0	FALSE	0	Experiment 2
Q15398_S777	Delta_10h	Delta_10h.2	12851.9029535937	3	1	0	FALSE	0	Experiment 2
Q15398_S777	Delta_10h	Delta_10h.3	11896.134176191	3	1	0	FALSE	0	Experiment 2
Q15398_S777	Delta_24h	Delta_24h.1	4899.13513915553	3	1	0	FALSE	0	Experiment 2
Q15398_S777	Delta_24h	Delta_24h.2	5083.21311788227	3	1	0	FALSE	0	Experiment 2
Q15398_S777	Delta_24h	Delta_24h.3	3693.33937639659	3	1	0	FALSE	0	Experiment 2
Q15398_S777	IC19_10h	IC19_10h.1	13097.846397517	3	1	0	FALSE	0	Experiment 2
Q15398_S777	IC19_10h	IC19_10h.2	10363.8951196137	3	1	0	FALSE	0	Experiment 2
Q15398_S777	IC19_10h	IC19_10h.3	14245.7932755203	3	1	0	FALSE	0	Experiment 2
Q15398_S777	IC19_24h	IC19_24h.1	1449.77226239613	3	1	0	FALSE	0	Experiment 2
Q15398_S777	IC19_24h	IC19_24h.2	2703.86825537879	3	1	0	FALSE	0	Experiment 2
Q15398_S777	IC19_24h	IC19_24h.3	6128.30417877844	3	1	0	FALSE	0	Experiment 2
Q15398_S777	Mock_10h	Mock_10h.1	381.398462390497	3	1	0	FALSE	0	Experiment 2
Q15398_S777	Mock_10h	Mock_10h.2	19071.1991723513	3	1	0	FALSE	0	Experiment 2
Q15398_S777	Mock_10h	Mock_10h.3	17424.648068586	3	1	0	FALSE	0	Experiment 2
Q15398_S777	Mock_24h	Mock_24h.1	21127.5702209052	3	1	0	FALSE	0	Experiment 2
Q15398_S777	Mock_24h	Mock_24h.2	23245.0542067045	3	1	0	FALSE	0	Experiment 2
Q15398_S777	Mock_24h	Mock_24h.3	17460.2997032195	3	1	0	FALSE	0	Experiment 2
Q15398_S777	OmicronBA1_10h	OmicronBA1_10h.1	14694.7123599235	3	1	0	FALSE	0	Experiment 2
Q15398_S777	OmicronBA1_10h	OmicronBA1_10h.2	15003.7112298553	3	1	0	FALSE	0	Experiment 2
Q15398_S777	OmicronBA1_10h	OmicronBA1_10h.3	17495.6580704852	3	1	0	FALSE	0	Experiment 2
Q15398_S777	OmicronBA1_24h	OmicronBA1_24h.1	9482.57814919568	3	1	0	FALSE	0	Experiment 2
Q15398_S777	OmicronBA1_24h	OmicronBA1_24h.2	11179.1849191256	3	1	0	FALSE	0	Experiment 2
Q15398_S777	OmicronBA1_24h	OmicronBA1_24h.3	12786.698652027	3	1	0	FALSE	0	Experiment 2
Q15398_S777	VIC_10h	VIC_10h.1	13012.5697405777	3	1	0	FALSE	0	Experiment 2
Q15398_S777	VIC_10h	VIC_10h.2	18266.3062984876	3	1	0	FALSE	0	Experiment 2
Q15398_S777	VIC_10h	VIC_10h.3	16797.5755816555	3	1	0	FALSE	0	Experiment 2
Q15398_S777	VIC_24h	VIC_24h.1	7113.32738386314	3	1	0	FALSE	0	Experiment 2
Q15398_S777	VIC_24h	VIC_24h.2	3518.11926522935	3	1	0	FALSE	0	Experiment 2
Q15398_S777	VIC_24h	VIC_24h.3	10702.6621540659	3	1	0	FALSE	0	Experiment 2
Q15398_S796	Alpha_10h	Alpha_10h.1	18498.2649337214	3	1	0	FALSE	0	Experiment 2
Q15398_S796	Alpha_10h	Alpha_10h.2	20759.4692356732	3	1	0	FALSE	0	Experiment 2
Q15398_S796	Alpha_10h	Alpha_10h.3	18620.9304458877	3	1	0	FALSE	0	Experiment 2
Q15398_S796	Alpha_24h	Alpha_24h.1	15364.1066827561	3	1	0	FALSE	0	Experiment 2
Q15398_S796	Alpha_24h	Alpha_24h.2	11037.7097324588	3	1	0	FALSE	0	Experiment 2
Q15398_S796	Alpha_24h	Alpha_24h.3	24419.2855845391	3	1	0	FALSE	0	Experiment 2
Q15398_S796	Delta_10h	Delta_10h.1	18120.6028277923	3	1	0	FALSE	0	Experiment 2
Q15398_S796	Delta_10h	Delta_10h.2	57255.9932328142	3	1	0	FALSE	0	Experiment 2
Q15398_S796	Delta_10h	Delta_10h.3	19972.658991827	3	1	0	FALSE	0	Experiment 2
Q15398_S796	Delta_24h	Delta_24h.1	25069.5933783615	3	1	0	FALSE	0	Experiment 2
Q15398_S796	Delta_24h	Delta_24h.2	11963.4395027542	3	1	0	FALSE	0	Experiment 2
Q15398_S796	Delta_24h	Delta_24h.3	32718.6717815401	3	1	0	FALSE	0	Experiment 2
Q15398_S796	IC19_10h	IC19_10h.1	23742.6119597907	3	1	0	FALSE	0	Experiment 2
Q15398_S796	IC19_10h	IC19_10h.2	23082.00719998	3	1	0	FALSE	0	Experiment 2
Q15398_S796	IC19_10h	IC19_10h.3	27599.1984915567	3	1	0	FALSE	0	Experiment 2
Q15398_S796	IC19_24h	IC19_24h.1	25744.5952801948	3	1	0	FALSE	0	Experiment 2
Q15398_S796	IC19_24h	IC19_24h.2	16358.6026269355	3	1	0	FALSE	0	Experiment 2
Q15398_S796	IC19_24h	IC19_24h.3	22492.3746059061	3	1	0	FALSE	0	Experiment 2
Q15398_S796	Mock_10h	Mock_10h.1	13428.5344957127	3	1	0	FALSE	0	Experiment 2
Q15398_S796	Mock_10h	Mock_10h.2	15896.8424116852	3	1	0	FALSE	0	Experiment 2
Q15398_S796	Mock_10h	Mock_10h.3	17667.3577277652	3	1	0	FALSE	0	Experiment 2
Q15398_S796	Mock_24h	Mock_24h.1	29886.8791057876	3	1	0	FALSE	0	Experiment 2
Q15398_S796	Mock_24h	Mock_24h.2	15258.557742868	3	1	0	FALSE	0	Experiment 2
Q15398_S796	Mock_24h	Mock_24h.3	49972.0608223688	3	1	0	FALSE	0	Experiment 2
Q15398_S796	OmicronBA1_10h	OmicronBA1_10h.1	16919.7225523822	3	1	0	FALSE	0	Experiment 2
Q15398_S796	OmicronBA1_10h	OmicronBA1_10h.2	25449.4039606684	3	1	0	FALSE	0	Experiment 2
Q15398_S796	OmicronBA1_10h	OmicronBA1_10h.3	12000.3098834697	3	1	0	FALSE	0	Experiment 2
Q15398_S796	OmicronBA1_24h	OmicronBA1_24h.1	23631.259358624	3	1	0	FALSE	0	Experiment 2
Q15398_S796	OmicronBA1_24h	OmicronBA1_24h.2	21113.802894462	3	1	0	FALSE	0	Experiment 2
Q15398_S796	OmicronBA1_24h	OmicronBA1_24h.3	12470.1044426981	3	1	0	FALSE	0	Experiment 2
Q15398_S796	VIC_10h	VIC_10h.1	19228.8790769971	3	1	0	FALSE	0	Experiment 2
Q15398_S796	VIC_10h	VIC_10h.2	50807.935942017	3	1	0	FALSE	0	Experiment 2
Q15398_S796	VIC_10h	VIC_10h.3	18406.095565925	3	1	0	FALSE	0	Experiment 2
Q15398_S796	VIC_24h	VIC_24h.1	15891.7250357452	3	1	0	FALSE	0	Experiment 2
Q15398_S796	VIC_24h	VIC_24h.2	15844.1994779166	3	1	0	FALSE	0	Experiment 2
Q15398_S796	VIC_24h	VIC_24h.3	17381.4584259441	3	1	0	FALSE	0	Experiment 2
Q15398_S806	Alpha_10h	Alpha_10h.1	25311.2445075168	3	1	0	FALSE	0	Experiment 2
Q15398_S806	Alpha_10h	Alpha_10h.2	20508.9337137717	3	1	0	FALSE	0	Experiment 2
Q15398_S806	Alpha_10h	Alpha_10h.3	20382.4085121483	3	1	0	FALSE	0	Experiment 2
Q15398_S806	Alpha_24h	Alpha_24h.1	17476.6679071102	3	1	0	FALSE	0	Experiment 2
Q15398_S806	Alpha_24h	Alpha_24h.2	17636.8377932749	3	1	0	FALSE	0	Experiment 2
Q15398_S806	Alpha_24h	Alpha_24h.3	19953.1080453413	3	1	0	FALSE	0	Experiment 2
Q15398_S806	Delta_10h	Delta_10h.1	18068.6550706585	3	1	0	FALSE	0	Experiment 2
Q15398_S806	Delta_10h	Delta_10h.2	22491.5624509046	3	1	0	FALSE	0	Experiment 2
Q15398_S806	Delta_10h	Delta_10h.3	29713.3508413226	3	1	0	FALSE	0	Experiment 2
Q15398_S806	Delta_24h	Delta_24h.1	20123.8033874237	3	1	0	FALSE	0	Experiment 2
Q15398_S806	Delta_24h	Delta_24h.2	24421.1214525078	3	1	0	FALSE	0	Experiment 2
Q15398_S806	Delta_24h	Delta_24h.3	20839.1380795807	3	1	0	FALSE	0	Experiment 2
Q15398_S806	IC19_10h	IC19_10h.1	34591.6410927828	3	1	0	FALSE	0	Experiment 2
Q15398_S806	IC19_10h	IC19_10h.2	22199.0057562376	3	1	0	FALSE	0	Experiment 2
Q15398_S806	IC19_10h	IC19_10h.3	31324.9627047145	3	1	0	FALSE	0	Experiment 2
Q15398_S806	IC19_24h	IC19_24h.1	37842.4397585467	3	1	0	FALSE	0	Experiment 2
Q15398_S806	IC19_24h	IC19_24h.2	31191.149147187	3	1	0	FALSE	0	Experiment 2
Q15398_S806	IC19_24h	IC19_24h.3	18551.9608446717	3	1	0	FALSE	0	Experiment 2
Q15398_S806	Mock_10h	Mock_10h.1	16012.9026801882	3	1	0	FALSE	0	Experiment 2
Q15398_S806	Mock_10h	Mock_10h.2	19018.8277543266	3	1	0	FALSE	0	Experiment 2
Q15398_S806	Mock_10h	Mock_10h.3	15321.1154357707	3	1	0	FALSE	0	Experiment 2
Q15398_S806	Mock_24h	Mock_24h.1	26155.496923795	3	1	0	FALSE	0	Experiment 2
Q15398_S806	Mock_24h	Mock_24h.2	14642.1912800138	3	1	0	FALSE	0	Experiment 2
Q15398_S806	Mock_24h	Mock_24h.3	32852.4250534711	3	1	0	FALSE	0	Experiment 2
Q15398_S806	OmicronBA1_10h	OmicronBA1_10h.1	16364.8331052848	3	1	0	FALSE	0	Experiment 2
Q15398_S806	OmicronBA1_10h	OmicronBA1_10h.2	20107.2242666604	3	1	0	FALSE	0	Experiment 2
Q15398_S806	OmicronBA1_10h	OmicronBA1_10h.3	17300.4217438816	3	1	0	FALSE	0	Experiment 2
Q15398_S806	OmicronBA1_24h	OmicronBA1_24h.1	24515.9323177733	3	1	0	FALSE	0	Experiment 2
Q15398_S806	OmicronBA1_24h	OmicronBA1_24h.2	26440.0560330895	3	1	0	FALSE	0	Experiment 2
Q15398_S806	OmicronBA1_24h	OmicronBA1_24h.3	26111.525423199	3	1	0	FALSE	0	Experiment 2
Q15398_S806	VIC_10h	VIC_10h.1	23683.9260886749	3	1	0	FALSE	0	Experiment 2
Q15398_S806	VIC_10h	VIC_10h.2	51586.678402086	3	1	0	FALSE	0	Experiment 2
Q15398_S806	VIC_10h	VIC_10h.3	17447.7347874471	3	1	0	FALSE	0	Experiment 2
Q15398_S806	VIC_24h	VIC_24h.1	14811.4236815028	3	1	0	FALSE	0	Experiment 2
Q15398_S806	VIC_24h	VIC_24h.2	31543.9440984426	3	1	0	FALSE	0	Experiment 2
Q15398_S806	VIC_24h	VIC_24h.3	23603.5860089112	3	1	0	FALSE	0	Experiment 2
Q15398_S806;Q15398_S812	Alpha_10h	Alpha_10h.1	6232.25711080627	3	1	0	FALSE	0	Experiment 2
Q15398_S806;Q15398_S812	Alpha_10h	Alpha_10h.2	5162.71855040763	3	1	0	FALSE	0	Experiment 2
Q15398_S806;Q15398_S812	Alpha_10h	Alpha_10h.3	3643.07355304873	3	1	0	FALSE	0	Experiment 2
Q15398_S806;Q15398_S812	Alpha_24h	Alpha_24h.1	3865.64484273239	3	1	0	FALSE	0	Experiment 2
Q15398_S806;Q15398_S812	Alpha_24h	Alpha_24h.2	6219.25942694642	3	1	0	FALSE	0	Experiment 2
Q15398_S806;Q15398_S812	Alpha_24h	Alpha_24h.3	3806.60952376022	3	1	0	FALSE	0	Experiment 2
Q15398_S806;Q15398_S812	Delta_10h	Delta_10h.1	9455.7677229688	3	1	0	FALSE	0	Experiment 2
Q15398_S806;Q15398_S812	Delta_10h	Delta_10h.2	4956.33774169017	3	1	0	FALSE	0	Experiment 2
Q15398_S806;Q15398_S812	Delta_10h	Delta_10h.3	3055.37308597202	3	1	0	FALSE	0	Experiment 2
Q15398_S806;Q15398_S812	Delta_24h	Delta_24h.1	2243.94282143735	3	1	0	FALSE	0	Experiment 2
Q15398_S806;Q15398_S812	Delta_24h	Delta_24h.2	5447.44297106638	3	1	0	FALSE	0	Experiment 2
Q15398_S806;Q15398_S812	Delta_24h	Delta_24h.3	3825.03014040556	3	1	0	FALSE	0	Experiment 2
Q15398_S806;Q15398_S812	IC19_10h	IC19_10h.1	4893.14869199526	3	1	0	FALSE	0	Experiment 2
Q15398_S806;Q15398_S812	IC19_10h	IC19_10h.2	1392.85945727422	3	1	0	FALSE	0	Experiment 2
Q15398_S806;Q15398_S812	IC19_10h	IC19_10h.3	11105.6174434589	3	1	0	FALSE	0	Experiment 2
Q15398_S806;Q15398_S812	IC19_24h	IC19_24h.1	10403.0132379013	3	1	0	FALSE	0	Experiment 2
Q15398_S806;Q15398_S812	IC19_24h	IC19_24h.2	7681.64297823304	3	1	0	FALSE	0	Experiment 2
Q15398_S806;Q15398_S812	IC19_24h	IC19_24h.3	1240.59900113314	3	1	0	FALSE	0	Experiment 2
Q15398_S806;Q15398_S812	Mock_10h	Mock_10h.1	1635.11274282552	3	1	0	FALSE	0	Experiment 2
Q15398_S806;Q15398_S812	Mock_10h	Mock_10h.2	451.265329199387	3	1	0	FALSE	0	Experiment 2
Q15398_S806;Q15398_S812	Mock_10h	Mock_10h.3	18071.6741179378	3	1	0	FALSE	0	Experiment 2
Q15398_S806;Q15398_S812	Mock_24h	Mock_24h.1	15442.103385932	3	1	0	FALSE	0	Experiment 2
Q15398_S806;Q15398_S812	Mock_24h	Mock_24h.2	14753.4984421206	3	1	0	FALSE	0	Experiment 2
Q15398_S806;Q15398_S812	Mock_24h	Mock_24h.3	22790.6723061497	3	1	0	FALSE	0	Experiment 2
Q15398_S806;Q15398_S812	OmicronBA1_10h	OmicronBA1_10h.1	10723.358996226	3	1	0	FALSE	0	Experiment 2
Q15398_S806;Q15398_S812	OmicronBA1_10h	OmicronBA1_10h.2	8940.70863974155	3	1	0	FALSE	0	Experiment 2
Q15398_S806;Q15398_S812	OmicronBA1_10h	OmicronBA1_10h.3	7751.10538681458	3	1	0	FALSE	0	Experiment 2
Q15398_S806;Q15398_S812	OmicronBA1_24h	OmicronBA1_24h.1	2474.93788244999	3	1	0	FALSE	0	Experiment 2
Q15398_S806;Q15398_S812	OmicronBA1_24h	OmicronBA1_24h.2	11848.5021718247	3	1	0	FALSE	0	Experiment 2
Q15398_S806;Q15398_S812	OmicronBA1_24h	OmicronBA1_24h.3	3030.42015039883	3	1	0	FALSE	0	Experiment 2
Q15398_S806;Q15398_S812	VIC_10h	VIC_10h.1	3297.64097560618	3	1	0	FALSE	0	Experiment 2
Q15398_S806;Q15398_S812	VIC_10h	VIC_10h.2	4183.7789909797	3	1	0	FALSE	0	Experiment 2
Q15398_S806;Q15398_S812	VIC_10h	VIC_10h.3	4908.82486788065	3	1	0	FALSE	0	Experiment 2
Q15398_S806;Q15398_S812	VIC_24h	VIC_24h.1	2289.35270978425	3	1	0	FALSE	0	Experiment 2
Q15398_S806;Q15398_S812	VIC_24h	VIC_24h.2	14033.4646391323	3	1	0	FALSE	0	Experiment 2
Q15398_S806;Q15398_S812	VIC_24h	VIC_24h.3	2622.50938486584	3	1	0	FALSE	0	Experiment 2
Q15398_T329	Alpha_10h	Alpha_10h.1	7671.80941025602	3	1	0	FALSE	0	Experiment 2
Q15398_T329	Alpha_10h	Alpha_10h.2	6904.44921761071	3	1	0	FALSE	0	Experiment 2
Q15398_T329	Alpha_10h	Alpha_10h.3	7034.54133751843	3	1	0	FALSE	0	Experiment 2
Q15398_T329	Alpha_24h	Alpha_24h.1	17624.533508659	3	1	0	FALSE	0	Experiment 2
Q15398_T329	Alpha_24h	Alpha_24h.2	11035.5762813024	3	1	0	FALSE	0	Experiment 2
Q15398_T329	Alpha_24h	Alpha_24h.3	8722.71924062052	3	1	0	FALSE	0	Experiment 2
Q15398_T329	Delta_10h	Delta_10h.1	14817.2352143116	3	1	0	FALSE	0	Experiment 2
Q15398_T329	Delta_10h	Delta_10h.2	7270.01351023426	3	1	0	FALSE	0	Experiment 2
Q15398_T329	Delta_10h	Delta_10h.3	9973.34507016169	3	1	0	FALSE	0	Experiment 2
Q15398_T329	Delta_24h	Delta_24h.1	17079.4906393675	3	1	0	FALSE	0	Experiment 2
Q15398_T329	Delta_24h	Delta_24h.2	8958.08602311855	3	1	0	FALSE	0	Experiment 2
Q15398_T329	Delta_24h	Delta_24h.3	4882.45236911363	3	1	0	FALSE	0	Experiment 2
Q15398_T329	IC19_10h	IC19_10h.1	21009.0486082887	3	1	0	FALSE	0	Experiment 2
Q15398_T329	IC19_10h	IC19_10h.2	11669.1220154455	3	1	0	FALSE	0	Experiment 2
Q15398_T329	IC19_10h	IC19_10h.3	24735.3366112854	3	1	0	FALSE	0	Experiment 2
Q15398_T329	IC19_24h	IC19_24h.1	1385.29710449171	3	1	0	FALSE	0	Experiment 2
Q15398_T329	IC19_24h	IC19_24h.3	10389.1762305124	3	1	0	FALSE	0	Experiment 2
Q15398_T329	Mock_10h	Mock_10h.1	28857.4831318784	3	1	0	FALSE	0	Experiment 2
Q15398_T329	Mock_10h	Mock_10h.2	15989.9073982046	3	1	0	FALSE	0	Experiment 2
Q15398_T329	Mock_10h	Mock_10h.3	11471.2333500623	3	1	0	FALSE	0	Experiment 2
Q15398_T329	Mock_24h	Mock_24h.1	17657.9325492102	3	1	0	FALSE	0	Experiment 2
Q15398_T329	Mock_24h	Mock_24h.2	538.161880305844	3	1	0	FALSE	0	Experiment 2
Q15398_T329	OmicronBA1_10h	OmicronBA1_10h.1	5709.05793096462	3	1	0	FALSE	0	Experiment 2
Q15398_T329	OmicronBA1_10h	OmicronBA1_10h.2	7727.05122540162	3	1	0	FALSE	0	Experiment 2
Q15398_T329	OmicronBA1_10h	OmicronBA1_10h.3	10583.1915697433	3	1	0	FALSE	0	Experiment 2
Q15398_T329	OmicronBA1_24h	OmicronBA1_24h.1	18030.5989273297	3	1	0	FALSE	0	Experiment 2
Q15398_T329	OmicronBA1_24h	OmicronBA1_24h.2	5754.81672060197	3	1	0	FALSE	0	Experiment 2
Q15398_T329	OmicronBA1_24h	OmicronBA1_24h.3	11635.8943617406	3	1	0	FALSE	0	Experiment 2
Q15398_T329	VIC_10h	VIC_10h.1	17588.7889440836	3	1	0	FALSE	0	Experiment 2
Q15398_T329	VIC_10h	VIC_10h.2	12600.3786427379	3	1	0	FALSE	0	Experiment 2
Q15398_T329	VIC_10h	VIC_10h.3	10357.6519564415	3	1	0	FALSE	0	Experiment 2
Q15398_T329	VIC_24h	VIC_24h.1	13237.0728873932	3	1	0	FALSE	0	Experiment 2
Q15398_T329	VIC_24h	VIC_24h.2	1923.80339653642	3	1	0	FALSE	0	Experiment 2
Q15398_T329	VIC_24h	VIC_24h.3	4058.60023444527	3	1	0	FALSE	0	Experiment 2
Q15398_T660	Alpha_10h	Alpha_10h.1	28999.8818513388	3	1	0	FALSE	0	Experiment 2
Q15398_T660	Alpha_10h	Alpha_10h.2	33780.8717014525	3	1	0	FALSE	0	Experiment 2
Q15398_T660	Alpha_10h	Alpha_10h.3	32313.5730153044	3	1	0	FALSE	0	Experiment 2
Q15398_T660	Alpha_24h	Alpha_24h.1	52202.0294434313	3	1	0	FALSE	0	Experiment 2
Q15398_T660	Alpha_24h	Alpha_24h.2	54886.7640385663	3	1	0	FALSE	0	Experiment 2
Q15398_T660	Alpha_24h	Alpha_24h.3	46889.5775126137	3	1	0	FALSE	0	Experiment 2
Q15398_T660	Delta_10h	Delta_10h.1	37018.9782032367	3	1	0	FALSE	0	Experiment 2
Q15398_T660	Delta_10h	Delta_10h.2	30175.871966862	3	1	0	FALSE	0	Experiment 2
Q15398_T660	Delta_10h	Delta_10h.3	34784.7631842878	3	1	0	FALSE	0	Experiment 2
Q15398_T660	Delta_24h	Delta_24h.1	39822.5158972874	3	1	0	FALSE	0	Experiment 2
Q15398_T660	Delta_24h	Delta_24h.2	39570.9484644994	3	1	0	FALSE	0	Experiment 2
Q15398_T660	Delta_24h	Delta_24h.3	34628.5909339442	3	1	0	FALSE	0	Experiment 2
Q15398_T660	IC19_10h	IC19_10h.1	24061.2219674792	3	1	0	FALSE	0	Experiment 2
Q15398_T660	IC19_10h	IC19_10h.2	30358.4848696461	3	1	0	FALSE	0	Experiment 2
Q15398_T660	IC19_10h	IC19_10h.3	35469.3159023029	3	1	0	FALSE	0	Experiment 2
Q15398_T660	IC19_24h	IC19_24h.1	42734.4971929181	3	1	0	FALSE	0	Experiment 2
Q15398_T660	IC19_24h	IC19_24h.2	38779.4336442537	3	1	0	FALSE	0	Experiment 2
Q15398_T660	IC19_24h	IC19_24h.3	42619.0379346265	3	1	0	FALSE	0	Experiment 2
Q15398_T660	Mock_10h	Mock_10h.1	22865.9736900562	3	1	0	FALSE	0	Experiment 2
Q15398_T660	Mock_10h	Mock_10h.2	22041.6865485144	3	1	0	FALSE	0	Experiment 2
Q15398_T660	Mock_10h	Mock_10h.3	24828.4926508497	3	1	0	FALSE	0	Experiment 2
Q15398_T660	Mock_24h	Mock_24h.1	62833.0363381661	3	1	0	FALSE	0	Experiment 2
Q15398_T660	Mock_24h	Mock_24h.2	68746.6286269408	3	1	0	FALSE	0	Experiment 2
Q15398_T660	Mock_24h	Mock_24h.3	86501.3011478513	3	1	0	FALSE	0	Experiment 2
Q15398_T660	OmicronBA1_10h	OmicronBA1_10h.1	34705.1059907819	3	1	0	FALSE	0	Experiment 2
Q15398_T660	OmicronBA1_10h	OmicronBA1_10h.2	36362.2549278882	3	1	0	FALSE	0	Experiment 2
Q15398_T660	OmicronBA1_10h	OmicronBA1_10h.3	38280.4855626422	3	1	0	FALSE	0	Experiment 2
Q15398_T660	OmicronBA1_24h	OmicronBA1_24h.1	40121.3824699166	3	1	0	FALSE	0	Experiment 2
Q15398_T660	OmicronBA1_24h	OmicronBA1_24h.2	39217.6877263874	3	1	0	FALSE	0	Experiment 2
Q15398_T660	OmicronBA1_24h	OmicronBA1_24h.3	50525.9260173613	3	1	0	FALSE	0	Experiment 2
Q15398_T660	VIC_10h	VIC_10h.1	29873.4695284088	3	1	0	FALSE	0	Experiment 2
Q15398_T660	VIC_10h	VIC_10h.2	29593.2312395636	3	1	0	FALSE	0	Experiment 2
Q15398_T660	VIC_10h	VIC_10h.3	34991.6255478028	3	1	0	FALSE	0	Experiment 2
Q15398_T660	VIC_24h	VIC_24h.1	34594.6799306933	3	1	0	FALSE	0	Experiment 2
Q15398_T660	VIC_24h	VIC_24h.2	55830.6613456052	3	1	0	FALSE	0	Experiment 2
Q15398_T660	VIC_24h	VIC_24h.3	53003.3924768084	3	1	0	FALSE	0	Experiment 2
Q15417_S162	Alpha_10h	Alpha_10h.1	55934.8438265845	3	1	0	FALSE	0	Experiment 2
Q15417_S162	Alpha_10h	Alpha_10h.2	50556.2990141279	3	1	0	FALSE	0	Experiment 2
Q15417_S162	Alpha_10h	Alpha_10h.3	46136.6831811649	3	1	0	FALSE	0	Experiment 2
Q15417_S162	Alpha_24h	Alpha_24h.1	41154.4190460273	3	1	0	FALSE	0	Experiment 2
Q15417_S162	Alpha_24h	Alpha_24h.2	36443.0969213566	3	1	0	FALSE	0	Experiment 2
Q15417_S162	Alpha_24h	Alpha_24h.3	30225.0438880214	3	1	0	FALSE	0	Experiment 2
Q15417_S162	Delta_10h	Delta_10h.1	43501.9886213838	3	1	0	FALSE	0	Experiment 2
Q15417_S162	Delta_10h	Delta_10h.2	45153.4518753112	3	1	0	FALSE	0	Experiment 2
Q15417_S162	Delta_10h	Delta_10h.3	37429.8290617218	3	1	0	FALSE	0	Experiment 2
Q15417_S162	Delta_24h	Delta_24h.1	38591.0147112059	3	1	0	FALSE	0	Experiment 2
Q15417_S162	Delta_24h	Delta_24h.2	28598.8672120017	3	1	0	FALSE	0	Experiment 2
Q15417_S162	Delta_24h	Delta_24h.3	25221.5132300486	3	1	0	FALSE	0	Experiment 2
Q15417_S162	IC19_10h	IC19_10h.1	45869.3502410237	3	1	0	FALSE	0	Experiment 2
Q15417_S162	IC19_10h	IC19_10h.2	33038.5654815924	3	1	0	FALSE	0	Experiment 2
Q15417_S162	IC19_10h	IC19_10h.3	40934.0501972917	3	1	0	FALSE	0	Experiment 2
Q15417_S162	IC19_24h	IC19_24h.1	9777.0265368487	3	1	0	FALSE	0	Experiment 2
Q15417_S162	IC19_24h	IC19_24h.2	9985.02117325808	3	1	0	FALSE	0	Experiment 2
Q15417_S162	IC19_24h	IC19_24h.3	38136.2252734992	3	1	0	FALSE	0	Experiment 2
Q15417_S162	Mock_10h	Mock_10h.1	81798.7361561338	3	1	0	FALSE	0	Experiment 2
Q15417_S162	Mock_10h	Mock_10h.2	52434.1592997679	3	1	0	FALSE	0	Experiment 2
Q15417_S162	Mock_10h	Mock_10h.3	41852.6400845124	3	1	0	FALSE	0	Experiment 2
Q15417_S162	Mock_24h	Mock_24h.1	51771.8065981111	3	1	0	FALSE	0	Experiment 2
Q15417_S162	Mock_24h	Mock_24h.2	36679.3885878543	3	1	0	FALSE	0	Experiment 2
Q15417_S162	Mock_24h	Mock_24h.3	36424.3413631714	3	1	0	FALSE	0	Experiment 2
Q15417_S162	OmicronBA1_10h	OmicronBA1_10h.1	35819.2821527003	3	1	0	FALSE	0	Experiment 2
Q15417_S162	OmicronBA1_10h	OmicronBA1_10h.2	36236.9057405881	3	1	0	FALSE	0	Experiment 2
Q15417_S162	OmicronBA1_10h	OmicronBA1_10h.3	34294.2529472713	3	1	0	FALSE	0	Experiment 2
Q15417_S162	OmicronBA1_24h	OmicronBA1_24h.1	34232.38896205	3	1	0	FALSE	0	Experiment 2
Q15417_S162	OmicronBA1_24h	OmicronBA1_24h.2	33660.0419937535	3	1	0	FALSE	0	Experiment 2
Q15417_S162	OmicronBA1_24h	OmicronBA1_24h.3	35491.1042681334	3	1	0	FALSE	0	Experiment 2
Q15417_S162	VIC_10h	VIC_10h.1	55637.0189903014	3	1	0	FALSE	0	Experiment 2
Q15417_S162	VIC_10h	VIC_10h.2	60246.9999135177	3	1	0	FALSE	0	Experiment 2
Q15417_S162	VIC_10h	VIC_10h.3	70328.0042447898	3	1	0	FALSE	0	Experiment 2
Q15417_S162	VIC_24h	VIC_24h.1	49384.6552564529	3	1	0	FALSE	0	Experiment 2
Q15417_S162	VIC_24h	VIC_24h.2	36677.1480955225	3	1	0	FALSE	0	Experiment 2
Q15417_S162	VIC_24h	VIC_24h.3	37294.6793710171	3	1	0	FALSE	0	Experiment 2
Q15417_S259	Alpha_10h	Alpha_10h.1	28902.1117520166	3	1	0	FALSE	0	Experiment 2
Q15417_S259	Alpha_10h	Alpha_10h.2	20023.7974222154	3	1	0	FALSE	0	Experiment 2
Q15417_S259	Alpha_10h	Alpha_10h.3	22382.2502419963	3	1	0	FALSE	0	Experiment 2
Q15417_S259	Alpha_24h	Alpha_24h.1	26129.0468870898	3	1	0	FALSE	0	Experiment 2
Q15417_S259	Alpha_24h	Alpha_24h.2	24116.4976258002	3	1	0	FALSE	0	Experiment 2
Q15417_S259	Alpha_24h	Alpha_24h.3	20379.4412323454	3	1	0	FALSE	0	Experiment 2
Q15417_S259	Delta_10h	Delta_10h.1	25565.2700252764	3	1	0	FALSE	0	Experiment 2
Q15417_S259	Delta_10h	Delta_10h.2	20584.7197081719	3	1	0	FALSE	0	Experiment 2
Q15417_S259	Delta_10h	Delta_10h.3	20409.5613681384	3	1	0	FALSE	0	Experiment 2
Q15417_S259	Delta_24h	Delta_24h.1	26017.0620965501	3	1	0	FALSE	0	Experiment 2
Q15417_S259	Delta_24h	Delta_24h.2	18436.8536304873	3	1	0	FALSE	0	Experiment 2
Q15417_S259	Delta_24h	Delta_24h.3	18836.2763629607	3	1	0	FALSE	0	Experiment 2
Q15417_S259	IC19_10h	IC19_10h.1	24240.3174697908	3	1	0	FALSE	0	Experiment 2
Q15417_S259	IC19_10h	IC19_10h.2	21461.2808330437	3	1	0	FALSE	0	Experiment 2
Q15417_S259	IC19_10h	IC19_10h.3	24095.6793736185	3	1	0	FALSE	0	Experiment 2
Q15417_S259	IC19_24h	IC19_24h.1	896.676154033997	3	1	0	FALSE	0	Experiment 2
Q15417_S259	IC19_24h	IC19_24h.3	18372.799693827	3	1	0	FALSE	0	Experiment 2
Q15417_S259	Mock_10h	Mock_10h.1	28179.6430923424	3	1	0	FALSE	0	Experiment 2
Q15417_S259	Mock_10h	Mock_10h.2	23680.0840670084	3	1	0	FALSE	0	Experiment 2
Q15417_S259	Mock_10h	Mock_10h.3	20028.2414697621	3	1	0	FALSE	0	Experiment 2
Q15417_S259	Mock_24h	Mock_24h.1	24802.6274797529	3	1	0	FALSE	0	Experiment 2
Q15417_S259	Mock_24h	Mock_24h.2	8973.67182483337	3	1	0	FALSE	0	Experiment 2
Q15417_S259	Mock_24h	Mock_24h.3	5506.14286914564	3	1	0	FALSE	0	Experiment 2
Q15417_S259	OmicronBA1_10h	OmicronBA1_10h.1	18105.3142924332	3	1	0	FALSE	0	Experiment 2
Q15417_S259	OmicronBA1_10h	OmicronBA1_10h.2	20065.8923502507	3	1	0	FALSE	0	Experiment 2
Q15417_S259	OmicronBA1_10h	OmicronBA1_10h.3	19899.8136739597	3	1	0	FALSE	0	Experiment 2
Q15417_S259	OmicronBA1_24h	OmicronBA1_24h.1	25082.9379643396	3	1	0	FALSE	0	Experiment 2
Q15417_S259	OmicronBA1_24h	OmicronBA1_24h.2	20882.8168154149	3	1	0	FALSE	0	Experiment 2
Q15417_S259	OmicronBA1_24h	OmicronBA1_24h.3	21833.0713642479	3	1	0	FALSE	0	Experiment 2
Q15417_S259	VIC_10h	VIC_10h.1	25163.1891107658	3	1	0	FALSE	0	Experiment 2
Q15417_S259	VIC_10h	VIC_10h.2	28123.2755848359	3	1	0	FALSE	0	Experiment 2
Q15417_S259	VIC_10h	VIC_10h.3	30607.1560588709	3	1	0	FALSE	0	Experiment 2
Q15417_S259	VIC_24h	VIC_24h.1	35615.2068387443	3	1	0	FALSE	0	Experiment 2
Q15417_S259	VIC_24h	VIC_24h.2	6536.30336050273	3	1	0	FALSE	0	Experiment 2
Q15417_S259	VIC_24h	VIC_24h.3	15838.2426194908	3	1	0	FALSE	0	Experiment 2
Q15418_S363	Alpha_10h	Alpha_10h.1	35195.49361433	6	2	0	FALSE	0	Experiment 2
Q15418_S363	Alpha_10h	Alpha_10h.2	29697.1489052341	6	2	0	FALSE	0	Experiment 2
Q15418_S363	Alpha_10h	Alpha_10h.3	12649.4512592385	6	2	0	FALSE	0	Experiment 2
Q15418_S363	Alpha_24h	Alpha_24h.1	33150.9083129991	6	2	0	FALSE	0	Experiment 2
Q15418_S363	Alpha_24h	Alpha_24h.2	16750.9680266075	6	2	0	FALSE	0	Experiment 2
Q15418_S363	Alpha_24h	Alpha_24h.3	39488.8670346693	6	2	0	FALSE	0	Experiment 2
Q15418_S363	Delta_10h	Delta_10h.1	32652.0093285282	6	2	0	FALSE	0	Experiment 2
Q15418_S363	Delta_10h	Delta_10h.2	24558.6243916736	6	2	0	FALSE	0	Experiment 2
Q15418_S363	Delta_10h	Delta_10h.3	24739.0922445908	6	2	0	FALSE	0	Experiment 2
Q15418_S363	Delta_24h	Delta_24h.1	24450.3002764722	6	2	0	FALSE	0	Experiment 2
Q15418_S363	Delta_24h	Delta_24h.2	16232.5831976701	6	2	0	FALSE	0	Experiment 2
Q15418_S363	Delta_24h	Delta_24h.3	23240.0427722958	6	2	0	FALSE	0	Experiment 2
Q15418_S363	IC19_10h	IC19_10h.1	17500.9944278506	6	2	0	FALSE	0	Experiment 2
Q15418_S363	IC19_10h	IC19_10h.2	44553.4572369656	6	2	0	FALSE	0	Experiment 2
Q15418_S363	IC19_10h	IC19_10h.3	12184.4833448955	6	2	0	FALSE	0	Experiment 2
Q15418_S363	IC19_24h	IC19_24h.1	1029.10487437561	6	2	0	FALSE	0	Experiment 2
Q15418_S363	IC19_24h	IC19_24h.2	1447.37162710226	6	1	0.5	TRUE	0	Experiment 2
Q15418_S363	IC19_24h	IC19_24h.3	31723.0001265801	6	2	0	FALSE	0	Experiment 2
Q15418_S363	Mock_10h	Mock_10h.1	26326.7190196541	6	2	0	FALSE	0	Experiment 2
Q15418_S363	Mock_10h	Mock_10h.2	45967.9337279859	6	2	0	FALSE	0	Experiment 2
Q15418_S363	Mock_10h	Mock_10h.3	9194.46439363612	6	2	0	FALSE	0	Experiment 2
Q15418_S363	Mock_24h	Mock_24h.1	23826.2883508603	6	2	0	FALSE	0	Experiment 2
Q15418_S363	Mock_24h	Mock_24h.2	27206.1404822995	6	2	0	FALSE	0	Experiment 2
Q15418_S363	Mock_24h	Mock_24h.3	17077.6110322148	6	2	0	FALSE	0	Experiment 2
Q15418_S363	OmicronBA1_10h	OmicronBA1_10h.1	39653.8025256636	6	2	0	FALSE	0	Experiment 2
Q15418_S363	OmicronBA1_10h	OmicronBA1_10h.2	43057.921726249	6	2	0	FALSE	0	Experiment 2
Q15418_S363	OmicronBA1_10h	OmicronBA1_10h.3	35896.5452365135	6	2	0	FALSE	0	Experiment 2
Q15418_S363	OmicronBA1_24h	OmicronBA1_24h.1	23961.6953113838	6	2	0	FALSE	0	Experiment 2
Q15418_S363	OmicronBA1_24h	OmicronBA1_24h.2	24774.7967545044	6	2	0	FALSE	0	Experiment 2
Q15418_S363	OmicronBA1_24h	OmicronBA1_24h.3	23753.4567503721	6	2	0	FALSE	0	Experiment 2
Q15418_S363	VIC_10h	VIC_10h.1	12736.3724465667	6	2	0	FALSE	0	Experiment 2
Q15418_S363	VIC_10h	VIC_10h.2	20911.253966121	6	2	0	FALSE	0	Experiment 2
Q15418_S363	VIC_10h	VIC_10h.3	15466.3651483808	6	2	0	FALSE	0	Experiment 2
Q15418_S363	VIC_24h	VIC_24h.1	42268.3375406161	6	2	0	FALSE	0	Experiment 2
Q15418_S363	VIC_24h	VIC_24h.2	9013.16037642981	6	2	0	FALSE	0	Experiment 2
Q15418_S363	VIC_24h	VIC_24h.3	30033.9732359867	6	2	0	FALSE	0	Experiment 2
Q15418_S363;Q15418_S369	Alpha_10h	Alpha_10h.1	27000.061248934	3	1	0	FALSE	0	Experiment 2
Q15418_S363;Q15418_S369	Alpha_10h	Alpha_10h.2	51324.6067256411	3	1	0	FALSE	0	Experiment 2
Q15418_S363;Q15418_S369	Alpha_10h	Alpha_10h.3	9474.07801699625	3	1	0	FALSE	0	Experiment 2
Q15418_S363;Q15418_S369	Alpha_24h	Alpha_24h.1	7744.92687047449	3	1	0	FALSE	0	Experiment 2
Q15418_S363;Q15418_S369	Alpha_24h	Alpha_24h.2	1101.36822172738	3	1	0	FALSE	0	Experiment 2
Q15418_S363;Q15418_S369	Alpha_24h	Alpha_24h.3	3266.2808035146	3	1	0	FALSE	0	Experiment 2
Q15418_S363;Q15418_S369	Delta_10h	Delta_10h.1	40495.7299028554	3	1	0	FALSE	0	Experiment 2
Q15418_S363;Q15418_S369	Delta_10h	Delta_10h.2	35481.2026276485	3	1	0	FALSE	0	Experiment 2
Q15418_S363;Q15418_S369	Delta_10h	Delta_10h.3	19734.926111168	3	1	0	FALSE	0	Experiment 2
Q15418_S363;Q15418_S369	Delta_24h	Delta_24h.1	4695.40703854366	3	1	0	FALSE	0	Experiment 2
Q15418_S363;Q15418_S369	Delta_24h	Delta_24h.2	2976.5494869276	3	1	0	FALSE	0	Experiment 2
Q15418_S363;Q15418_S369	Delta_24h	Delta_24h.3	2937.30183709804	3	1	0	FALSE	0	Experiment 2
Q15418_S363;Q15418_S369	IC19_10h	IC19_10h.1	6955.65798372488	3	1	0	FALSE	0	Experiment 2
Q15418_S363;Q15418_S369	IC19_10h	IC19_10h.2	15106.1651666715	3	1	0	FALSE	0	Experiment 2
Q15418_S363;Q15418_S369	IC19_10h	IC19_10h.3	30808.302368074	3	1	0	FALSE	0	Experiment 2
Q15418_S363;Q15418_S369	IC19_24h	IC19_24h.1	91440.3637130862	3	1	0	FALSE	0	Experiment 2
Q15418_S363;Q15418_S369	IC19_24h	IC19_24h.2	100483.451828795	3	1	0	FALSE	0	Experiment 2
Q15418_S363;Q15418_S369	IC19_24h	IC19_24h.3	3445.55164741913	3	1	0	FALSE	0	Experiment 2
Q15418_S363;Q15418_S369	Mock_10h	Mock_10h.1	1179.345760863	3	1	0	FALSE	0	Experiment 2
Q15418_S363;Q15418_S369	Mock_10h	Mock_10h.2	33380.1495720675	3	1	0	FALSE	0	Experiment 2
Q15418_S363;Q15418_S369	Mock_10h	Mock_10h.3	34505.8781648132	3	1	0	FALSE	0	Experiment 2
Q15418_S363;Q15418_S369	Mock_24h	Mock_24h.1	22338.266365455	3	1	0	FALSE	0	Experiment 2
Q15418_S363;Q15418_S369	Mock_24h	Mock_24h.2	19585.8121887194	3	1	0	FALSE	0	Experiment 2
Q15418_S363;Q15418_S369	Mock_24h	Mock_24h.3	40232.5801697971	3	1	0	FALSE	0	Experiment 2
Q15418_S363;Q15418_S369	OmicronBA1_10h	OmicronBA1_10h.1	25076.443156494	3	1	0	FALSE	0	Experiment 2
Q15418_S363;Q15418_S369	OmicronBA1_10h	OmicronBA1_10h.2	31298.4184486233	3	1	0	FALSE	0	Experiment 2
Q15418_S363;Q15418_S369	OmicronBA1_10h	OmicronBA1_10h.3	23126.0242269283	3	1	0	FALSE	0	Experiment 2
Q15418_S363;Q15418_S369	OmicronBA1_24h	OmicronBA1_24h.1	18058.9052982641	3	1	0	FALSE	0	Experiment 2
Q15418_S363;Q15418_S369	OmicronBA1_24h	OmicronBA1_24h.2	12432.6096099239	3	1	0	FALSE	0	Experiment 2
Q15418_S363;Q15418_S369	OmicronBA1_24h	OmicronBA1_24h.3	14474.9999311177	3	1	0	FALSE	0	Experiment 2
Q15418_S363;Q15418_S369	VIC_10h	VIC_10h.1	16508.9437783866	3	1	0	FALSE	0	Experiment 2
Q15418_S363;Q15418_S369	VIC_10h	VIC_10h.2	25561.9828709751	3	1	0	FALSE	0	Experiment 2
Q15418_S363;Q15418_S369	VIC_10h	VIC_10h.3	54318.1651584429	3	1	0	FALSE	0	Experiment 2
Q15418_S363;Q15418_S369	VIC_24h	VIC_24h.1	1540.48914355591	3	1	0	FALSE	0	Experiment 2
Q15418_S363;Q15418_S369	VIC_24h	VIC_24h.2	14897.463925562	3	1	0	FALSE	0	Experiment 2
Q15418_S363;Q15418_S369	VIC_24h	VIC_24h.3	8000.83433320788	3	1	0	FALSE	0	Experiment 2
Q15418_S380	Alpha_10h	Alpha_10h.1	1708.63842134598	3	1	0	FALSE	0	Experiment 2
Q15418_S380	Alpha_10h	Alpha_10h.2	216.643419657367	3	1	0	FALSE	0	Experiment 2
Q15418_S380	Alpha_10h	Alpha_10h.3	682.831823832952	3	1	0	FALSE	0	Experiment 2
Q15418_S380	Alpha_24h	Alpha_24h.1	1097.58241615718	3	1	0	FALSE	0	Experiment 2
Q15418_S380	Alpha_24h	Alpha_24h.2	824.621682057673	3	1	0	FALSE	0	Experiment 2
Q15418_S380	Alpha_24h	Alpha_24h.3	250.619377666065	3	1	0	FALSE	0	Experiment 2
Q15418_S380	Delta_10h	Delta_10h.1	537.752718169788	3	1	0	FALSE	0	Experiment 2
Q15418_S380	Delta_10h	Delta_10h.2	1322.70795158643	3	1	0	FALSE	0	Experiment 2
Q15418_S380	Delta_10h	Delta_10h.3	316.979632162116	3	1	0	FALSE	0	Experiment 2
Q15418_S380	Delta_24h	Delta_24h.1	609.727376836339	3	1	0	FALSE	0	Experiment 2
Q15418_S380	Delta_24h	Delta_24h.2	359.715456418421	3	1	0	FALSE	0	Experiment 2
Q15418_S380	Delta_24h	Delta_24h.3	686.625082054538	3	1	0	FALSE	0	Experiment 2
Q15418_S380	IC19_10h	IC19_10h.1	1633.74080985189	3	1	0	FALSE	0	Experiment 2
Q15418_S380	IC19_10h	IC19_10h.2	1189.4188859279	3	1	0	FALSE	0	Experiment 2
Q15418_S380	IC19_10h	IC19_10h.3	737.828959721189	3	1	0	FALSE	0	Experiment 2
Q15418_S380	IC19_24h	IC19_24h.2	815.083455048984	3	1	0	FALSE	0	Experiment 2
Q15418_S380	IC19_24h	IC19_24h.3	302.972463428124	3	1	0	FALSE	0	Experiment 2
Q15418_S380	Mock_10h	Mock_10h.1	1210.72293583801	3	1	0	FALSE	0	Experiment 2
Q15418_S380	Mock_10h	Mock_10h.2	854.780949433762	3	1	0	FALSE	0	Experiment 2
Q15418_S380	Mock_10h	Mock_10h.3	749.299566774731	3	1	0	FALSE	0	Experiment 2
Q15418_S380	Mock_24h	Mock_24h.1	349.066236670226	3	1	0	FALSE	0	Experiment 2
Q15418_S380	Mock_24h	Mock_24h.2	523.924028128773	3	1	0	FALSE	0	Experiment 2
Q15418_S380	OmicronBA1_10h	OmicronBA1_10h.1	737.211095206879	3	1	0	FALSE	0	Experiment 2
Q15418_S380	OmicronBA1_10h	OmicronBA1_10h.2	382.483713001894	3	1	0	FALSE	0	Experiment 2
Q15418_S380	OmicronBA1_10h	OmicronBA1_10h.3	511.634268318393	3	1	0	FALSE	0	Experiment 2
Q15418_S380	OmicronBA1_24h	OmicronBA1_24h.1	832.728474937543	3	1	0	FALSE	0	Experiment 2
Q15418_S380	OmicronBA1_24h	OmicronBA1_24h.2	536.553044016711	3	1	0	FALSE	0	Experiment 2
Q15418_S380	OmicronBA1_24h	OmicronBA1_24h.3	154.208310898911	3	1	0	FALSE	0	Experiment 2
Q15418_S380	VIC_10h	VIC_10h.1	860.642515183018	3	1	0	FALSE	0	Experiment 2
Q15418_S380	VIC_10h	VIC_10h.2	1264.66958054662	3	1	0	FALSE	0	Experiment 2
Q15418_S380	VIC_10h	VIC_10h.3	1220.17018112297	3	1	0	FALSE	0	Experiment 2
Q15418_S380	VIC_24h	VIC_24h.1	1448.23434448996	3	1	0	FALSE	0	Experiment 2
Q15418_S380	VIC_24h	VIC_24h.2	233.806310085765	3	1	0	FALSE	0	Experiment 2
Q15418_S380	VIC_24h	VIC_24h.3	137.785470159129	3	1	0	FALSE	0	Experiment 2
Q15418_T359	Alpha_10h	Alpha_10h.1	95784.0206910819	3	1	0	FALSE	0	Experiment 2
Q15418_T359	Alpha_10h	Alpha_10h.2	132995.816934217	3	1	0	FALSE	0	Experiment 2
Q15418_T359	Alpha_10h	Alpha_10h.3	137398.903538337	3	1	0	FALSE	0	Experiment 2
Q15418_T359	Alpha_24h	Alpha_24h.1	128883.541854758	3	1	0	FALSE	0	Experiment 2
Q15418_T359	Alpha_24h	Alpha_24h.2	113571.425703722	3	1	0	FALSE	0	Experiment 2
Q15418_T359	Alpha_24h	Alpha_24h.3	98140.4210363861	3	1	0	FALSE	0	Experiment 2
Q15418_T359	Delta_10h	Delta_10h.1	93605.4178025556	3	1	0	FALSE	0	Experiment 2
Q15418_T359	Delta_10h	Delta_10h.2	151165.848106674	3	1	0	FALSE	0	Experiment 2
Q15418_T359	Delta_10h	Delta_10h.3	80424.8049377755	3	1	0	FALSE	0	Experiment 2
Q15418_T359	Delta_24h	Delta_24h.1	46558.0467540349	3	1	0	FALSE	0	Experiment 2
Q15418_T359	Delta_24h	Delta_24h.2	56227.8566416085	3	1	0	FALSE	0	Experiment 2
Q15418_T359	Delta_24h	Delta_24h.3	68520.1181110605	3	1	0	FALSE	0	Experiment 2
Q15418_T359	IC19_10h	IC19_10h.1	69944.4786123809	3	1	0	FALSE	0	Experiment 2
Q15418_T359	IC19_10h	IC19_10h.2	63805.0041964128	3	1	0	FALSE	0	Experiment 2
Q15418_T359	IC19_10h	IC19_10h.3	38860.6184190769	3	1	0	FALSE	0	Experiment 2
Q15418_T359	IC19_24h	IC19_24h.1	1191.74427368582	3	1	0	FALSE	0	Experiment 2
Q15418_T359	IC19_24h	IC19_24h.2	73746.0669662948	3	1	0	FALSE	0	Experiment 2
Q15418_T359	IC19_24h	IC19_24h.3	121107.896968777	3	1	0	FALSE	0	Experiment 2
Q15418_T359	Mock_10h	Mock_10h.1	196526.344529603	3	1	0	FALSE	0	Experiment 2
Q15418_T359	Mock_10h	Mock_10h.2	149289.426978998	3	1	0	FALSE	0	Experiment 2
Q15418_T359	Mock_10h	Mock_10h.3	115428.737232048	3	1	0	FALSE	0	Experiment 2
Q15418_T359	Mock_24h	Mock_24h.1	106203.853827718	3	1	0	FALSE	0	Experiment 2
Q15418_T359	Mock_24h	Mock_24h.2	52286.4579118041	3	1	0	FALSE	0	Experiment 2
Q15418_T359	Mock_24h	Mock_24h.3	6955.39405797809	3	1	0	FALSE	0	Experiment 2
Q15418_T359	OmicronBA1_10h	OmicronBA1_10h.1	38883.0571300235	3	1	0	FALSE	0	Experiment 2
Q15418_T359	OmicronBA1_10h	OmicronBA1_10h.2	91305.0143365345	3	1	0	FALSE	0	Experiment 2
Q15418_T359	OmicronBA1_10h	OmicronBA1_10h.3	74422.1742684553	3	1	0	FALSE	0	Experiment 2
Q15418_T359	OmicronBA1_24h	OmicronBA1_24h.1	57772.2306779024	3	1	0	FALSE	0	Experiment 2
Q15418_T359	OmicronBA1_24h	OmicronBA1_24h.2	62851.6116460978	3	1	0	FALSE	0	Experiment 2
Q15418_T359	OmicronBA1_24h	OmicronBA1_24h.3	31452.5390668575	3	1	0	FALSE	0	Experiment 2
Q15418_T359	VIC_10h	VIC_10h.1	37961.5707486741	3	1	0	FALSE	0	Experiment 2
Q15418_T359	VIC_10h	VIC_10h.2	39741.3115566682	3	1	0	FALSE	0	Experiment 2
Q15418_T359	VIC_10h	VIC_10h.3	42569.6216994754	3	1	0	FALSE	0	Experiment 2
Q15418_T359	VIC_24h	VIC_24h.1	44750.5772532424	3	1	0	FALSE	0	Experiment 2
Q15418_T359	VIC_24h	VIC_24h.2	45786.4950266494	3	1	0	FALSE	0	Experiment 2
Q15418_T359	VIC_24h	VIC_24h.3	39391.02320257	3	1	0	FALSE	0	Experiment 2
Q15418_T359;Q15418_S369	Alpha_10h	Alpha_10h.1	27000.0495479471	3	1	0	FALSE	0	Experiment 2
Q15418_T359;Q15418_S369	Alpha_10h	Alpha_10h.2	21825.6656903878	3	1	0	FALSE	0	Experiment 2
Q15418_T359;Q15418_S369	Alpha_10h	Alpha_10h.3	9474.07609241104	3	1	0	FALSE	0	Experiment 2
Q15418_T359;Q15418_S369	Alpha_24h	Alpha_24h.1	2957.36957019383	3	1	0	FALSE	0	Experiment 2
Q15418_T359;Q15418_S369	Alpha_24h	Alpha_24h.2	5892.96529729656	3	1	0	FALSE	0	Experiment 2
Q15418_T359;Q15418_S369	Alpha_24h	Alpha_24h.3	4259.79245444719	3	1	0	FALSE	0	Experiment 2
Q15418_T359;Q15418_S369	Delta_10h	Delta_10h.1	40495.7886625388	3	1	0	FALSE	0	Experiment 2
Q15418_T359;Q15418_S369	Delta_10h	Delta_10h.2	35816.7199458767	3	1	0	FALSE	0	Experiment 2
Q15418_T359;Q15418_S369	Delta_10h	Delta_10h.3	15703.6504249508	3	1	0	FALSE	0	Experiment 2
Q15418_T359;Q15418_S369	Delta_24h	Delta_24h.1	2484.79589731573	3	1	0	FALSE	0	Experiment 2
Q15418_T359;Q15418_S369	Delta_24h	Delta_24h.2	3628.73600955818	3	1	0	FALSE	0	Experiment 2
Q15418_T359;Q15418_S369	Delta_24h	Delta_24h.3	2773.78669918174	3	1	0	FALSE	0	Experiment 2
Q15418_T359;Q15418_S369	IC19_10h	IC19_10h.1	12605.9438981195	3	1	0	FALSE	0	Experiment 2
Q15418_T359;Q15418_S369	IC19_10h	IC19_10h.2	10450.4344401958	3	1	0	FALSE	0	Experiment 2
Q15418_T359;Q15418_S369	IC19_10h	IC19_10h.3	28783.564429865	3	1	0	FALSE	0	Experiment 2
Q15418_T359;Q15418_S369	IC19_24h	IC19_24h.1	32030.9122595563	3	1	0	FALSE	0	Experiment 2
Q15418_T359;Q15418_S369	IC19_24h	IC19_24h.2	28409.7254747614	3	1	0	FALSE	0	Experiment 2
Q15418_T359;Q15418_S369	IC19_24h	IC19_24h.3	1470.86512987752	3	1	0	FALSE	0	Experiment 2
Q15418_T359;Q15418_S369	Mock_10h	Mock_10h.1	554.872409332519	3	1	0	FALSE	0	Experiment 2
Q15418_T359;Q15418_S369	Mock_10h	Mock_10h.2	33380.1707756082	3	1	0	FALSE	0	Experiment 2
Q15418_T359;Q15418_S369	Mock_10h	Mock_10h.3	81636.8093198368	3	1	0	FALSE	0	Experiment 2
Q15418_T359;Q15418_S369	Mock_24h	Mock_24h.1	22338.2383579097	3	1	0	FALSE	0	Experiment 2
Q15418_T359;Q15418_S369	Mock_24h	Mock_24h.2	13785.5153804048	3	1	0	FALSE	0	Experiment 2
Q15418_T359;Q15418_S369	Mock_24h	Mock_24h.3	44427.0865044938	3	1	0	FALSE	0	Experiment 2
Q15418_T359;Q15418_S369	OmicronBA1_10h	OmicronBA1_10h.1	76376.9768432784	3	1	0	FALSE	0	Experiment 2
Q15418_T359;Q15418_S369	OmicronBA1_10h	OmicronBA1_10h.2	24408.9484452453	3	1	0	FALSE	0	Experiment 2
Q15418_T359;Q15418_S369	OmicronBA1_10h	OmicronBA1_10h.3	22123.1467411493	3	1	0	FALSE	0	Experiment 2
Q15418_T359;Q15418_S369	OmicronBA1_24h	OmicronBA1_24h.1	15902.7810562574	3	1	0	FALSE	0	Experiment 2
Q15418_T359;Q15418_S369	OmicronBA1_24h	OmicronBA1_24h.2	11183.6854676364	3	1	0	FALSE	0	Experiment 2
Q15418_T359;Q15418_S369	OmicronBA1_24h	OmicronBA1_24h.3	8432.42660863486	3	1	0	FALSE	0	Experiment 2
Q15418_T359;Q15418_S369	VIC_10h	VIC_10h.1	58864.5804018819	3	1	0	FALSE	0	Experiment 2
Q15418_T359;Q15418_S369	VIC_10h	VIC_10h.2	26251.2950953468	3	1	0	FALSE	0	Experiment 2
Q15418_T359;Q15418_S369	VIC_10h	VIC_10h.3	35024.0266386917	3	1	0	FALSE	0	Experiment 2
Q15418_T359;Q15418_S369	VIC_24h	VIC_24h.1	4108.54803382148	3	1	0	FALSE	0	Experiment 2
Q15418_T359;Q15418_S369	VIC_24h	VIC_24h.2	14897.4743391889	3	1	0	FALSE	0	Experiment 2
Q15418_T359;Q15418_S369	VIC_24h	VIC_24h.3	8491.34223875229	3	1	0	FALSE	0	Experiment 2
Q15424_S227	Alpha_10h	Alpha_10h.1	4295.37148391497	6	1	0.5	TRUE	0	Experiment 2
Q15424_S227	Alpha_10h	Alpha_10h.2	3914.8614297535	6	2	0	FALSE	0	Experiment 2
Q15424_S227	Alpha_10h	Alpha_10h.3	3417.25291345413	6	2	0	FALSE	0	Experiment 2
Q15424_S227	Alpha_24h	Alpha_24h.1	3331.09246556713	6	2	0	FALSE	0	Experiment 2
Q15424_S227	Alpha_24h	Alpha_24h.2	1910.30677347237	6	2	0	FALSE	0	Experiment 2
Q15424_S227	Alpha_24h	Alpha_24h.3	5684.56208811644	6	2	0	FALSE	0	Experiment 2
Q15424_S227	Delta_10h	Delta_10h.1	3499.88763413758	6	2	0	FALSE	0	Experiment 2
Q15424_S227	Delta_10h	Delta_10h.2	8109.28225198582	6	2	0	FALSE	0	Experiment 2
Q15424_S227	Delta_10h	Delta_10h.3	2944.98844376208	6	2	0	FALSE	0	Experiment 2
Q15424_S227	Delta_24h	Delta_24h.1	2924.20245699067	6	2	0	FALSE	0	Experiment 2
Q15424_S227	Delta_24h	Delta_24h.2	6808.35085658453	6	2	0	FALSE	0	Experiment 2
Q15424_S227	Delta_24h	Delta_24h.3	7745.09751767008	6	2	0	FALSE	0	Experiment 2
Q15424_S227	IC19_10h	IC19_10h.1	3021.75303393011	6	2	0	FALSE	0	Experiment 2
Q15424_S227	IC19_10h	IC19_10h.2	3973.15948568786	6	2	0	FALSE	0	Experiment 2
Q15424_S227	IC19_10h	IC19_10h.3	3115.06030139587	6	2	0	FALSE	0	Experiment 2
Q15424_S227	IC19_24h	IC19_24h.1	4679.76541122788	6	2	0	FALSE	0	Experiment 2
Q15424_S227	IC19_24h	IC19_24h.2	21685.4948101452	6	1	0.5	TRUE	0	Experiment 2
Q15424_S227	IC19_24h	IC19_24h.3	1570.88188122963	6	2	0	FALSE	0	Experiment 2
Q15424_S227	Mock_10h	Mock_10h.1	2099.18002227259	6	1	0.5	TRUE	0	Experiment 2
Q15424_S227	Mock_10h	Mock_10h.2	882.955048693068	6	2	0	FALSE	0	Experiment 2
Q15424_S227	Mock_10h	Mock_10h.3	4038.1176120047	6	2	0	FALSE	0	Experiment 2
Q15424_S227	Mock_24h	Mock_24h.1	4784.68953046595	6	2	0	FALSE	0	Experiment 2
Q15424_S227	Mock_24h	Mock_24h.2	22200.461431159	6	1	0.5	TRUE	0	Experiment 2
Q15424_S227	Mock_24h	Mock_24h.3	4111.58916342863	6	1	0.5	TRUE	0	Experiment 2
Q15424_S227	OmicronBA1_10h	OmicronBA1_10h.1	5529.74118174772	6	2	0	FALSE	0	Experiment 2
Q15424_S227	OmicronBA1_10h	OmicronBA1_10h.2	2311.45783406744	6	2	0	FALSE	0	Experiment 2
Q15424_S227	OmicronBA1_10h	OmicronBA1_10h.3	1747.16781613169	6	2	0	FALSE	0	Experiment 2
Q15424_S227	OmicronBA1_24h	OmicronBA1_24h.1	1959.7259157913	6	2	0	FALSE	0	Experiment 2
Q15424_S227	OmicronBA1_24h	OmicronBA1_24h.2	3462.23143976937	6	2	0	FALSE	0	Experiment 2
Q15424_S227	OmicronBA1_24h	OmicronBA1_24h.3	5237.21008883522	6	2	0	FALSE	0	Experiment 2
Q15424_S227	VIC_10h	VIC_10h.1	4584.1471276749	6	2	0	FALSE	0	Experiment 2
Q15424_S227	VIC_10h	VIC_10h.2	3433.82365831517	6	2	0	FALSE	0	Experiment 2
Q15424_S227	VIC_10h	VIC_10h.3	2052.61225827566	6	2	0	FALSE	0	Experiment 2
Q15424_S227	VIC_24h	VIC_24h.1	4541.20804562617	6	2	0	FALSE	0	Experiment 2
Q15424_S227	VIC_24h	VIC_24h.2	2967.11417755003	6	2	0	FALSE	0	Experiment 2
Q15424_S227	VIC_24h	VIC_24h.3	2055.0028435357	6	2	0	FALSE	0	Experiment 2
Q15424_S23	Alpha_10h	Alpha_10h.1	93570.6955327485	3	1	0	FALSE	0	Experiment 2
Q15424_S23	Alpha_10h	Alpha_10h.2	108782.518109446	3	1	0	FALSE	0	Experiment 2
Q15424_S23	Alpha_10h	Alpha_10h.3	100635.856223549	3	1	0	FALSE	0	Experiment 2
Q15424_S23	Alpha_24h	Alpha_24h.1	63068.5142253731	3	1	0	FALSE	0	Experiment 2
Q15424_S23	Alpha_24h	Alpha_24h.2	57662.4665914653	3	1	0	FALSE	0	Experiment 2
Q15424_S23	Alpha_24h	Alpha_24h.3	56751.5514603173	3	1	0	FALSE	0	Experiment 2
Q15424_S23	Delta_10h	Delta_10h.1	86765.9333715878	3	1	0	FALSE	0	Experiment 2
Q15424_S23	Delta_10h	Delta_10h.2	94200.7183720704	3	1	0	FALSE	0	Experiment 2
Q15424_S23	Delta_10h	Delta_10h.3	100453.748516389	3	1	0	FALSE	0	Experiment 2
Q15424_S23	Delta_24h	Delta_24h.1	55807.5856370587	3	1	0	FALSE	0	Experiment 2
Q15424_S23	Delta_24h	Delta_24h.2	71241.1663156198	3	1	0	FALSE	0	Experiment 2
Q15424_S23	Delta_24h	Delta_24h.3	63171.1035347654	3	1	0	FALSE	0	Experiment 2
Q15424_S23	IC19_10h	IC19_10h.1	91232.7604429397	3	1	0	FALSE	0	Experiment 2
Q15424_S23	IC19_10h	IC19_10h.2	84272.4242557214	3	1	0	FALSE	0	Experiment 2
Q15424_S23	IC19_10h	IC19_10h.3	77421.9308479727	3	1	0	FALSE	0	Experiment 2
Q15424_S23	IC19_24h	IC19_24h.1	26955.3374533664	3	1	0	FALSE	0	Experiment 2
Q15424_S23	IC19_24h	IC19_24h.2	30600.757400968	3	1	0	FALSE	0	Experiment 2
Q15424_S23	IC19_24h	IC19_24h.3	71222.4467375872	3	1	0	FALSE	0	Experiment 2
Q15424_S23	Mock_10h	Mock_10h.1	141440.133386971	3	1	0	FALSE	0	Experiment 2
Q15424_S23	Mock_10h	Mock_10h.2	123081.194506088	3	1	0	FALSE	0	Experiment 2
Q15424_S23	Mock_10h	Mock_10h.3	101985.482721406	3	1	0	FALSE	0	Experiment 2
Q15424_S23	Mock_24h	Mock_24h.1	115530.94041394	3	1	0	FALSE	0	Experiment 2
Q15424_S23	Mock_24h	Mock_24h.2	110631.789341797	3	1	0	FALSE	0	Experiment 2
Q15424_S23	Mock_24h	Mock_24h.3	95118.3544759461	3	1	0	FALSE	0	Experiment 2
Q15424_S23	OmicronBA1_10h	OmicronBA1_10h.1	111150.636549767	3	1	0	FALSE	0	Experiment 2
Q15424_S23	OmicronBA1_10h	OmicronBA1_10h.2	108498.321144515	3	1	0	FALSE	0	Experiment 2
Q15424_S23	OmicronBA1_10h	OmicronBA1_10h.3	102041.084903258	3	1	0	FALSE	0	Experiment 2
Q15424_S23	OmicronBA1_24h	OmicronBA1_24h.1	73518.4609359132	3	1	0	FALSE	0	Experiment 2
Q15424_S23	OmicronBA1_24h	OmicronBA1_24h.2	87085.6543444238	3	1	0	FALSE	0	Experiment 2
Q15424_S23	OmicronBA1_24h	OmicronBA1_24h.3	95189.2178593333	3	1	0	FALSE	0	Experiment 2
Q15424_S23	VIC_10h	VIC_10h.1	108743.410696581	3	1	0	FALSE	0	Experiment 2
Q15424_S23	VIC_10h	VIC_10h.2	109970.011316029	3	1	0	FALSE	0	Experiment 2
Q15424_S23	VIC_10h	VIC_10h.3	114398.003059785	3	1	0	FALSE	0	Experiment 2
Q15424_S23	VIC_24h	VIC_24h.1	60575.149608417	3	1	0	FALSE	0	Experiment 2
Q15424_S23	VIC_24h	VIC_24h.2	73645.5147556829	3	1	0	FALSE	0	Experiment 2
Q15424_S23	VIC_24h	VIC_24h.3	77446.9905000913	3	1	0	FALSE	0	Experiment 2
Q15424_S234	Alpha_10h	Alpha_10h.1	42743.385384971	9	3	0	FALSE	0	Experiment 2
Q15424_S234	Alpha_10h	Alpha_10h.2	38767.9851049984	9	3	0	FALSE	0	Experiment 2
Q15424_S234	Alpha_10h	Alpha_10h.3	45626.1531503026	9	3	0	FALSE	0	Experiment 2
Q15424_S234	Alpha_24h	Alpha_24h.1	63453.2174922319	9	3	0	FALSE	0	Experiment 2
Q15424_S234	Alpha_24h	Alpha_24h.2	44877.3566103752	9	3	0	FALSE	0	Experiment 2
Q15424_S234	Alpha_24h	Alpha_24h.3	40961.7347318385	9	3	0	FALSE	0	Experiment 2
Q15424_S234	Delta_10h	Delta_10h.1	41376.4568925446	9	3	0	FALSE	0	Experiment 2
Q15424_S234	Delta_10h	Delta_10h.2	47503.6947656793	9	3	0	FALSE	0	Experiment 2
Q15424_S234	Delta_10h	Delta_10h.3	43214.4768966436	9	3	0	FALSE	0	Experiment 2
Q15424_S234	Delta_24h	Delta_24h.1	70817.4192551658	9	3	0	FALSE	0	Experiment 2
Q15424_S234	Delta_24h	Delta_24h.2	57184.9888679838	9	3	0	FALSE	0	Experiment 2
Q15424_S234	Delta_24h	Delta_24h.3	59276.6134389046	9	3	0	FALSE	0	Experiment 2
Q15424_S234	IC19_10h	IC19_10h.1	40553.856595469	9	3	0	FALSE	0	Experiment 2
Q15424_S234	IC19_10h	IC19_10h.2	40642.292816466	9	3	0	FALSE	0	Experiment 2
Q15424_S234	IC19_10h	IC19_10h.3	35592.1952971684	9	3	0	FALSE	0	Experiment 2
Q15424_S234	IC19_24h	IC19_24h.1	10821.6595474319	9	3	0	FALSE	0	Experiment 2
Q15424_S234	IC19_24h	IC19_24h.2	9252.66078952259	9	3	0	FALSE	0	Experiment 2
Q15424_S234	IC19_24h	IC19_24h.3	50458.0206032477	9	3	0	FALSE	0	Experiment 2
Q15424_S234	Mock_10h	Mock_10h.1	17776.0415388382	9	3	0	FALSE	0	Experiment 2
Q15424_S234	Mock_10h	Mock_10h.2	35581.9174877311	9	3	0	FALSE	0	Experiment 2
Q15424_S234	Mock_10h	Mock_10h.3	31289.8881177046	9	3	0	FALSE	0	Experiment 2
Q15424_S234	Mock_24h	Mock_24h.1	31576.6178001647	9	3	0	FALSE	0	Experiment 2
Q15424_S234	Mock_24h	Mock_24h.2	28620.9076223282	9	3	0	FALSE	0	Experiment 2
Q15424_S234	Mock_24h	Mock_24h.3	15852.3816311983	9	3	0	FALSE	0	Experiment 2
Q15424_S234	OmicronBA1_10h	OmicronBA1_10h.1	37075.1266413771	9	3	0	FALSE	0	Experiment 2
Q15424_S234	OmicronBA1_10h	OmicronBA1_10h.2	37503.7827690444	9	3	0	FALSE	0	Experiment 2
Q15424_S234	OmicronBA1_10h	OmicronBA1_10h.3	37665.0914266736	9	3	0	FALSE	0	Experiment 2
Q15424_S234	OmicronBA1_24h	OmicronBA1_24h.1	62404.0733919187	9	3	0	FALSE	0	Experiment 2
Q15424_S234	OmicronBA1_24h	OmicronBA1_24h.2	48298.8981496523	9	3	0	FALSE	0	Experiment 2
Q15424_S234	OmicronBA1_24h	OmicronBA1_24h.3	56022.7774107597	9	3	0	FALSE	0	Experiment 2
Q15424_S234	VIC_10h	VIC_10h.1	37234.3639526132	9	3	0	FALSE	0	Experiment 2
Q15424_S234	VIC_10h	VIC_10h.2	39269.1649310655	9	3	0	FALSE	0	Experiment 2
Q15424_S234	VIC_10h	VIC_10h.3	43694.1370052288	9	3	0	FALSE	0	Experiment 2
Q15424_S234	VIC_24h	VIC_24h.1	53261.2342748556	9	3	0	FALSE	0	Experiment 2
Q15424_S234	VIC_24h	VIC_24h.2	34696.1549194851	9	3	0	FALSE	0	Experiment 2
Q15424_S234	VIC_24h	VIC_24h.3	51978.5758256538	9	3	0	FALSE	0	Experiment 2
Q15424_S235	Alpha_10h	Alpha_10h.1	41739.2906458411	9	3	0	FALSE	0	Experiment 2
Q15424_S235	Alpha_10h	Alpha_10h.2	42997.5779477089	9	3	0	FALSE	0	Experiment 2
Q15424_S235	Alpha_10h	Alpha_10h.3	44745.6130508084	9	3	0	FALSE	0	Experiment 2
Q15424_S235	Alpha_24h	Alpha_24h.1	45442.3366045611	9	3	0	FALSE	0	Experiment 2
Q15424_S235	Alpha_24h	Alpha_24h.2	42867.7590948374	9	3	0	FALSE	0	Experiment 2
Q15424_S235	Alpha_24h	Alpha_24h.3	40462.2220897784	9	3	0	FALSE	0	Experiment 2
Q15424_S235	Delta_10h	Delta_10h.1	43046.4722818142	9	3	0	FALSE	0	Experiment 2
Q15424_S235	Delta_10h	Delta_10h.2	46938.2954763141	9	3	0	FALSE	0	Experiment 2
Q15424_S235	Delta_10h	Delta_10h.3	44104.8986364802	9	3	0	FALSE	0	Experiment 2
Q15424_S235	Delta_24h	Delta_24h.1	70817.4399835533	9	3	0	FALSE	0	Experiment 2
Q15424_S235	Delta_24h	Delta_24h.2	55799.7187881091	9	3	0	FALSE	0	Experiment 2
Q15424_S235	Delta_24h	Delta_24h.3	59578.5030911281	9	3	0	FALSE	0	Experiment 2
Q15424_S235	IC19_10h	IC19_10h.1	40304.6704951983	9	3	0	FALSE	0	Experiment 2
Q15424_S235	IC19_10h	IC19_10h.2	39711.5503076949	9	3	0	FALSE	0	Experiment 2
Q15424_S235	IC19_10h	IC19_10h.3	36007.9676945813	9	3	0	FALSE	0	Experiment 2
Q15424_S235	IC19_24h	IC19_24h.1	12081.7946628844	9	3	0	FALSE	0	Experiment 2
Q15424_S235	IC19_24h	IC19_24h.2	12946.8234137124	9	3	0	FALSE	0	Experiment 2
Q15424_S235	IC19_24h	IC19_24h.3	42238.7467848664	9	3	0	FALSE	0	Experiment 2
Q15424_S235	Mock_10h	Mock_10h.1	19352.4191825364	9	3	0	FALSE	0	Experiment 2
Q15424_S235	Mock_10h	Mock_10h.2	39725.3273454299	9	3	0	FALSE	0	Experiment 2
Q15424_S235	Mock_10h	Mock_10h.3	33290.2683251372	9	3	0	FALSE	0	Experiment 2
Q15424_S235	Mock_24h	Mock_24h.1	29066.6448962027	9	3	0	FALSE	0	Experiment 2
Q15424_S235	Mock_24h	Mock_24h.2	31202.7241999397	9	3	0	FALSE	0	Experiment 2
Q15424_S235	Mock_24h	Mock_24h.3	17698.3645853754	9	3	0	FALSE	0	Experiment 2
Q15424_S235	OmicronBA1_10h	OmicronBA1_10h.1	36452.4579272917	9	3	0	FALSE	0	Experiment 2
Q15424_S235	OmicronBA1_10h	OmicronBA1_10h.2	34027.2340967237	9	3	0	FALSE	0	Experiment 2
Q15424_S235	OmicronBA1_10h	OmicronBA1_10h.3	37041.1878138687	9	3	0	FALSE	0	Experiment 2
Q15424_S235	OmicronBA1_24h	OmicronBA1_24h.1	69045.7950506215	9	3	0	FALSE	0	Experiment 2
Q15424_S235	OmicronBA1_24h	OmicronBA1_24h.2	48514.0344243859	9	3	0	FALSE	0	Experiment 2
Q15424_S235	OmicronBA1_24h	OmicronBA1_24h.3	61117.1139575763	9	3	0	FALSE	0	Experiment 2
Q15424_S235	VIC_10h	VIC_10h.1	39128.3547016567	9	3	0	FALSE	0	Experiment 2
Q15424_S235	VIC_10h	VIC_10h.2	42396.3129591585	9	3	0	FALSE	0	Experiment 2
Q15424_S235	VIC_10h	VIC_10h.3	42322.7103717999	9	3	0	FALSE	0	Experiment 2
Q15424_S235	VIC_24h	VIC_24h.1	55754.4861383107	9	3	0	FALSE	0	Experiment 2
Q15424_S235	VIC_24h	VIC_24h.2	36041.140294019	9	3	0	FALSE	0	Experiment 2
Q15424_S235	VIC_24h	VIC_24h.3	51392.3777422324	9	3	0	FALSE	0	Experiment 2
Q15424_S24	Alpha_10h	Alpha_10h.1	93570.6955327485	3	1	0	FALSE	0	Experiment 2
Q15424_S24	Alpha_10h	Alpha_10h.2	108782.525443352	3	1	0	FALSE	0	Experiment 2
Q15424_S24	Alpha_10h	Alpha_10h.3	100635.856223549	3	1	0	FALSE	0	Experiment 2
Q15424_S24	Alpha_24h	Alpha_24h.1	63068.520488146	3	1	0	FALSE	0	Experiment 2
Q15424_S24	Alpha_24h	Alpha_24h.2	57662.454503922	3	1	0	FALSE	0	Experiment 2
Q15424_S24	Alpha_24h	Alpha_24h.3	56751.5448623164	3	1	0	FALSE	0	Experiment 2
Q15424_S24	Delta_10h	Delta_10h.1	86765.9333715878	3	1	0	FALSE	0	Experiment 2
Q15424_S24	Delta_10h	Delta_10h.2	94200.7183720704	3	1	0	FALSE	0	Experiment 2
Q15424_S24	Delta_10h	Delta_10h.3	100453.748516389	3	1	0	FALSE	0	Experiment 2
Q15424_S24	Delta_24h	Delta_24h.1	55807.5856370587	3	1	0	FALSE	0	Experiment 2
Q15424_S24	Delta_24h	Delta_24h.2	71241.1663156198	3	1	0	FALSE	0	Experiment 2
Q15424_S24	Delta_24h	Delta_24h.3	63171.1035347654	3	1	0	FALSE	0	Experiment 2
Q15424_S24	IC19_10h	IC19_10h.1	91232.7524346466	3	1	0	FALSE	0	Experiment 2
Q15424_S24	IC19_10h	IC19_10h.2	84272.4379479737	3	1	0	FALSE	0	Experiment 2
Q15424_S24	IC19_10h	IC19_10h.3	77421.9237263922	3	1	0	FALSE	0	Experiment 2
Q15424_S24	IC19_24h	IC19_24h.1	26955.4315016819	3	1	0	FALSE	0	Experiment 2
Q15424_S24	IC19_24h	IC19_24h.2	30600.7405234696	3	1	0	FALSE	0	Experiment 2
Q15424_S24	IC19_24h	IC19_24h.3	71710.4382895575	3	1	0	FALSE	0	Experiment 2
Q15424_S24	Mock_10h	Mock_10h.1	141440.107010342	3	1	0	FALSE	0	Experiment 2
Q15424_S24	Mock_10h	Mock_10h.2	123081.194506088	3	1	0	FALSE	0	Experiment 2
Q15424_S24	Mock_10h	Mock_10h.3	101985.482721406	3	1	0	FALSE	0	Experiment 2
Q15424_S24	Mock_24h	Mock_24h.1	115530.94041394	3	1	0	FALSE	0	Experiment 2
Q15424_S24	Mock_24h	Mock_24h.2	110631.789341797	3	1	0	FALSE	0	Experiment 2
Q15424_S24	Mock_24h	Mock_24h.3	95118.3415102492	3	1	0	FALSE	0	Experiment 2
Q15424_S24	OmicronBA1_10h	OmicronBA1_10h.1	111150.636549767	3	1	0	FALSE	0	Experiment 2
Q15424_S24	OmicronBA1_10h	OmicronBA1_10h.2	108498.31420381	3	1	0	FALSE	0	Experiment 2
Q15424_S24	OmicronBA1_10h	OmicronBA1_10h.3	102041.092783953	3	1	0	FALSE	0	Experiment 2
Q15424_S24	OmicronBA1_24h	OmicronBA1_24h.1	73518.4680614959	3	1	0	FALSE	0	Experiment 2
Q15424_S24	OmicronBA1_24h	OmicronBA1_24h.2	87085.6543444238	3	1	0	FALSE	0	Experiment 2
Q15424_S24	OmicronBA1_24h	OmicronBA1_24h.3	95189.2178593333	3	1	0	FALSE	0	Experiment 2
Q15424_S24	VIC_10h	VIC_10h.1	108743.418687293	3	1	0	FALSE	0	Experiment 2
Q15424_S24	VIC_10h	VIC_10h.2	109970.002635801	3	1	0	FALSE	0	Experiment 2
Q15424_S24	VIC_10h	VIC_10h.3	114398.011209975	3	1	0	FALSE	0	Experiment 2
Q15424_S24	VIC_24h	VIC_24h.1	60575.1382950011	3	1	0	FALSE	0	Experiment 2
Q15424_S24	VIC_24h	VIC_24h.2	73645.5326076142	3	1	0	FALSE	0	Experiment 2
Q15424_S24	VIC_24h	VIC_24h.3	77446.9905000913	3	1	0	FALSE	0	Experiment 2
Q15424_S246	Alpha_10h	Alpha_10h.1	55165.7310184888	6	2	0	FALSE	0	Experiment 2
Q15424_S246	Alpha_10h	Alpha_10h.2	63143.0628544644	6	2	0	FALSE	0	Experiment 2
Q15424_S246	Alpha_10h	Alpha_10h.3	54587.9344818598	6	2	0	FALSE	0	Experiment 2
Q15424_S246	Alpha_24h	Alpha_24h.1	74596.0101208139	6	2	0	FALSE	0	Experiment 2
Q15424_S246	Alpha_24h	Alpha_24h.2	70776.0301233414	6	2	0	FALSE	0	Experiment 2
Q15424_S246	Alpha_24h	Alpha_24h.3	57262.6826501341	6	2	0	FALSE	0	Experiment 2
Q15424_S246	Delta_10h	Delta_10h.1	59808.4406842786	6	2	0	FALSE	0	Experiment 2
Q15424_S246	Delta_10h	Delta_10h.2	50342.5322210685	6	2	0	FALSE	0	Experiment 2
Q15424_S246	Delta_10h	Delta_10h.3	50057.1608260881	6	2	0	FALSE	0	Experiment 2
Q15424_S246	Delta_24h	Delta_24h.1	84741.7500786814	6	2	0	FALSE	0	Experiment 2
Q15424_S246	Delta_24h	Delta_24h.2	70430.0162605468	6	2	0	FALSE	0	Experiment 2
Q15424_S246	Delta_24h	Delta_24h.3	67247.0214657428	6	2	0	FALSE	0	Experiment 2
Q15424_S246	IC19_10h	IC19_10h.1	60770.1019599089	6	2	0	FALSE	0	Experiment 2
Q15424_S246	IC19_10h	IC19_10h.2	56578.4555729776	6	2	0	FALSE	0	Experiment 2
Q15424_S246	IC19_10h	IC19_10h.3	62264.1544977535	6	2	0	FALSE	0	Experiment 2
Q15424_S246	IC19_24h	IC19_24h.1	2986.34390163661	6	2	0	FALSE	0	Experiment 2
Q15424_S246	IC19_24h	IC19_24h.2	16376.5985476592	6	2	0	FALSE	0	Experiment 2
Q15424_S246	IC19_24h	IC19_24h.3	61091.2232062001	6	2	0	FALSE	0	Experiment 2
Q15424_S246	Mock_10h	Mock_10h.1	23461.9630628668	6	2	0	FALSE	0	Experiment 2
Q15424_S246	Mock_10h	Mock_10h.2	65774.7002012506	6	2	0	FALSE	0	Experiment 2
Q15424_S246	Mock_10h	Mock_10h.3	46322.3559262588	6	2	0	FALSE	0	Experiment 2
Q15424_S246	Mock_24h	Mock_24h.1	19627.6668830733	6	2	0	FALSE	0	Experiment 2
Q15424_S246	Mock_24h	Mock_24h.2	17065.113015553	6	2	0	FALSE	0	Experiment 2
Q15424_S246	Mock_24h	Mock_24h.3	25754.6472497469	6	2	0	FALSE	0	Experiment 2
Q15424_S246	OmicronBA1_10h	OmicronBA1_10h.1	64260.3342286351	6	2	0	FALSE	0	Experiment 2
Q15424_S246	OmicronBA1_10h	OmicronBA1_10h.2	48280.4455036982	6	2	0	FALSE	0	Experiment 2
Q15424_S246	OmicronBA1_10h	OmicronBA1_10h.3	54877.508668429	6	2	0	FALSE	0	Experiment 2
Q15424_S246	OmicronBA1_24h	OmicronBA1_24h.1	73537.2650925424	6	2	0	FALSE	0	Experiment 2
Q15424_S246	OmicronBA1_24h	OmicronBA1_24h.2	47374.3661353298	6	2	0	FALSE	0	Experiment 2
Q15424_S246	OmicronBA1_24h	OmicronBA1_24h.3	58119.8909915845	6	2	0	FALSE	0	Experiment 2
Q15424_S246	VIC_10h	VIC_10h.1	57476.860041871	6	2	0	FALSE	0	Experiment 2
Q15424_S246	VIC_10h	VIC_10h.2	56278.5255531225	6	2	0	FALSE	0	Experiment 2
Q15424_S246	VIC_10h	VIC_10h.3	74933.7304313556	6	2	0	FALSE	0	Experiment 2
Q15424_S246	VIC_24h	VIC_24h.1	49816.2324588271	6	2	0	FALSE	0	Experiment 2
Q15424_S246	VIC_24h	VIC_24h.2	47573.0303710516	6	2	0	FALSE	0	Experiment 2
Q15424_S246	VIC_24h	VIC_24h.3	46210.4911851165	6	2	0	FALSE	0	Experiment 2
Q15424_S247	Alpha_10h	Alpha_10h.1	28752.1251650474	9	3	0	FALSE	0	Experiment 2
Q15424_S247	Alpha_10h	Alpha_10h.2	30508.7568668252	9	3	0	FALSE	0	Experiment 2
Q15424_S247	Alpha_10h	Alpha_10h.3	30489.8116661079	9	3	0	FALSE	0	Experiment 2
Q15424_S247	Alpha_24h	Alpha_24h.1	35743.5269995162	9	3	0	FALSE	0	Experiment 2
Q15424_S247	Alpha_24h	Alpha_24h.2	31099.9796005218	9	3	0	FALSE	0	Experiment 2
Q15424_S247	Alpha_24h	Alpha_24h.3	23543.1060943393	9	3	0	FALSE	0	Experiment 2
Q15424_S247	Delta_10h	Delta_10h.1	28483.2486153655	9	3	0	FALSE	0	Experiment 2
Q15424_S247	Delta_10h	Delta_10h.2	27041.2566970631	9	3	0	FALSE	0	Experiment 2
Q15424_S247	Delta_10h	Delta_10h.3	28669.7957456772	9	3	0	FALSE	0	Experiment 2
Q15424_S247	Delta_24h	Delta_24h.1	39596.3968189083	9	3	0	FALSE	0	Experiment 2
Q15424_S247	Delta_24h	Delta_24h.2	31497.1407336023	9	3	0	FALSE	0	Experiment 2
Q15424_S247	Delta_24h	Delta_24h.3	34581.5726243373	9	3	0	FALSE	0	Experiment 2
Q15424_S247	IC19_10h	IC19_10h.1	27567.8720614651	9	3	0	FALSE	0	Experiment 2
Q15424_S247	IC19_10h	IC19_10h.2	26606.9521931788	9	3	0	FALSE	0	Experiment 2
Q15424_S247	IC19_10h	IC19_10h.3	29720.4226700215	9	3	0	FALSE	0	Experiment 2
Q15424_S247	IC19_24h	IC19_24h.1	5889.50459234543	9	3	0	FALSE	0	Experiment 2
Q15424_S247	IC19_24h	IC19_24h.2	6212.59480521508	9	3	0	FALSE	0	Experiment 2
Q15424_S247	IC19_24h	IC19_24h.3	25229.1456594868	9	3	0	FALSE	0	Experiment 2
Q15424_S247	Mock_10h	Mock_10h.1	11449.3172773996	9	3	0	FALSE	0	Experiment 2
Q15424_S247	Mock_10h	Mock_10h.2	29500.2940585392	9	3	0	FALSE	0	Experiment 2
Q15424_S247	Mock_10h	Mock_10h.3	21616.3691636801	9	3	0	FALSE	0	Experiment 2
Q15424_S247	Mock_24h	Mock_24h.1	24310.0981055851	9	3	0	FALSE	0	Experiment 2
Q15424_S247	Mock_24h	Mock_24h.2	21343.8389565754	9	3	0	FALSE	0	Experiment 2
Q15424_S247	Mock_24h	Mock_24h.3	17477.6452765828	9	3	0	FALSE	0	Experiment 2
Q15424_S247	OmicronBA1_10h	OmicronBA1_10h.1	29099.0448761419	9	3	0	FALSE	0	Experiment 2
Q15424_S247	OmicronBA1_10h	OmicronBA1_10h.2	26465.251195715	9	3	0	FALSE	0	Experiment 2
Q15424_S247	OmicronBA1_10h	OmicronBA1_10h.3	26223.6386564915	9	3	0	FALSE	0	Experiment 2
Q15424_S247	OmicronBA1_24h	OmicronBA1_24h.1	32301.9059880548	9	3	0	FALSE	0	Experiment 2
Q15424_S247	OmicronBA1_24h	OmicronBA1_24h.2	26374.346419308	9	3	0	FALSE	0	Experiment 2
Q15424_S247	OmicronBA1_24h	OmicronBA1_24h.3	32573.9921519308	9	3	0	FALSE	0	Experiment 2
Q15424_S247	VIC_10h	VIC_10h.1	25952.4587841605	9	3	0	FALSE	0	Experiment 2
Q15424_S247	VIC_10h	VIC_10h.2	25720.4708434557	9	3	0	FALSE	0	Experiment 2
Q15424_S247	VIC_10h	VIC_10h.3	34058.3112119715	9	3	0	FALSE	0	Experiment 2
Q15424_S247	VIC_24h	VIC_24h.1	21862.0804553549	9	3	0	FALSE	0	Experiment 2
Q15424_S247	VIC_24h	VIC_24h.2	22962.4252369908	9	3	0	FALSE	0	Experiment 2
Q15424_S247	VIC_24h	VIC_24h.3	27180.5747753054	9	3	0	FALSE	0	Experiment 2
Q15424_S288	Alpha_10h	Alpha_10h.1	2007.95613109983	3	1	0	FALSE	0	Experiment 2
Q15424_S288	Alpha_10h	Alpha_10h.3	1350.24604025104	3	1	0	FALSE	0	Experiment 2
Q15424_S288	Alpha_24h	Alpha_24h.1	1823.92887278737	3	1	0	FALSE	0	Experiment 2
Q15424_S288	Alpha_24h	Alpha_24h.2	1646.25824489795	3	1	0	FALSE	0	Experiment 2
Q15424_S288	Alpha_24h	Alpha_24h.3	2135.25895939546	3	1	0	FALSE	0	Experiment 2
Q15424_S288	Delta_10h	Delta_10h.1	1497.09875328776	3	1	0	FALSE	0	Experiment 2
Q15424_S288	Delta_10h	Delta_10h.2	1841.89159188531	3	1	0	FALSE	0	Experiment 2
Q15424_S288	Delta_10h	Delta_10h.3	1160.50747742174	3	1	0	FALSE	0	Experiment 2
Q15424_S288	Delta_24h	Delta_24h.1	5322.41876036235	3	1	0	FALSE	0	Experiment 2
Q15424_S288	Delta_24h	Delta_24h.2	5740.83268475483	3	1	0	FALSE	0	Experiment 2
Q15424_S288	Delta_24h	Delta_24h.3	7410.7818822854	3	1	0	FALSE	0	Experiment 2
Q15424_S288	IC19_10h	IC19_10h.1	852.079435994697	3	1	0	FALSE	0	Experiment 2
Q15424_S288	IC19_10h	IC19_10h.2	1382.75147208289	3	1	0	FALSE	0	Experiment 2
Q15424_S288	IC19_10h	IC19_10h.3	685.324793350779	3	1	0	FALSE	0	Experiment 2
Q15424_S288	IC19_24h	IC19_24h.3	3152.46888320592	3	1	0	FALSE	0	Experiment 2
Q15424_S288	Mock_10h	Mock_10h.2	1044.79613983135	3	1	0	FALSE	0	Experiment 2
Q15424_S288	Mock_10h	Mock_10h.3	952.729878115381	3	1	0	FALSE	0	Experiment 2
Q15424_S288	Mock_24h	Mock_24h.1	874.345059725687	3	1	0	FALSE	0	Experiment 2
Q15424_S288	OmicronBA1_10h	OmicronBA1_10h.1	739.56267186273	3	1	0	FALSE	0	Experiment 2
Q15424_S288	OmicronBA1_10h	OmicronBA1_10h.2	727.646588152578	3	1	0	FALSE	0	Experiment 2
Q15424_S288	OmicronBA1_10h	OmicronBA1_10h.3	819.234645935218	3	1	0	FALSE	0	Experiment 2
Q15424_S288	OmicronBA1_24h	OmicronBA1_24h.1	1697.42943228775	3	1	0	FALSE	0	Experiment 2
Q15424_S288	OmicronBA1_24h	OmicronBA1_24h.2	1717.82189783713	3	1	0	FALSE	0	Experiment 2
Q15424_S288	OmicronBA1_24h	OmicronBA1_24h.3	1257.32326235376	3	1	0	FALSE	0	Experiment 2
Q15424_S288	VIC_10h	VIC_10h.1	1394.65509075647	3	1	0	FALSE	0	Experiment 2
Q15424_S288	VIC_10h	VIC_10h.2	1294.40140141728	3	1	0	FALSE	0	Experiment 2
Q15424_S288	VIC_10h	VIC_10h.3	748.635372998343	3	1	0	FALSE	0	Experiment 2
Q15424_S288	VIC_24h	VIC_24h.1	1962.28720444354	3	1	0	FALSE	0	Experiment 2
Q15424_S288	VIC_24h	VIC_24h.3	548.125906563906	3	1	0	FALSE	0	Experiment 2
Q15424_S344	Alpha_10h	Alpha_10h.1	120451.025832305	6	2	0	FALSE	0	Experiment 2
Q15424_S344	Alpha_10h	Alpha_10h.2	99319.0683575371	6	2	0	FALSE	0	Experiment 2
Q15424_S344	Alpha_10h	Alpha_10h.3	111984.594776647	6	2	0	FALSE	0	Experiment 2
Q15424_S344	Alpha_24h	Alpha_24h.1	94796.6608081578	6	2	0	FALSE	0	Experiment 2
Q15424_S344	Alpha_24h	Alpha_24h.2	97248.3985998186	6	2	0	FALSE	0	Experiment 2
Q15424_S344	Alpha_24h	Alpha_24h.3	82987.9876565153	6	2	0	FALSE	0	Experiment 2
Q15424_S344	Delta_10h	Delta_10h.1	93086.6014580706	6	2	0	FALSE	0	Experiment 2
Q15424_S344	Delta_10h	Delta_10h.2	85725.635391414	6	2	0	FALSE	0	Experiment 2
Q15424_S344	Delta_10h	Delta_10h.3	77280.0571933725	6	2	0	FALSE	0	Experiment 2
Q15424_S344	Delta_24h	Delta_24h.1	77782.5315614374	6	2	0	FALSE	0	Experiment 2
Q15424_S344	Delta_24h	Delta_24h.2	91011.0429684895	6	2	0	FALSE	0	Experiment 2
Q15424_S344	Delta_24h	Delta_24h.3	82826.2523588579	6	2	0	FALSE	0	Experiment 2
Q15424_S344	IC19_10h	IC19_10h.1	87011.6248635386	6	2	0	FALSE	0	Experiment 2
Q15424_S344	IC19_10h	IC19_10h.2	83141.5901605981	6	2	0	FALSE	0	Experiment 2
Q15424_S344	IC19_10h	IC19_10h.3	80103.2536404893	6	2	0	FALSE	0	Experiment 2
Q15424_S344	IC19_24h	IC19_24h.1	53911.7190631325	6	2	0	FALSE	0	Experiment 2
Q15424_S344	IC19_24h	IC19_24h.2	120817.565784354	6	2	0	FALSE	0	Experiment 2
Q15424_S344	IC19_24h	IC19_24h.3	79663.923767707	6	2	0	FALSE	0	Experiment 2
Q15424_S344	Mock_10h	Mock_10h.1	40625.6418093157	6	2	0	FALSE	0	Experiment 2
Q15424_S344	Mock_10h	Mock_10h.2	71223.2135929995	6	2	0	FALSE	0	Experiment 2
Q15424_S344	Mock_10h	Mock_10h.3	81544.5140058293	6	2	0	FALSE	0	Experiment 2
Q15424_S344	Mock_24h	Mock_24h.1	107833.5515496	6	2	0	FALSE	0	Experiment 2
Q15424_S344	Mock_24h	Mock_24h.2	93241.0518748434	6	2	0	FALSE	0	Experiment 2
Q15424_S344	Mock_24h	Mock_24h.3	123169.443404276	6	2	0	FALSE	0	Experiment 2
Q15424_S344	OmicronBA1_10h	OmicronBA1_10h.1	91054.2194211854	6	2	0	FALSE	0	Experiment 2
Q15424_S344	OmicronBA1_10h	OmicronBA1_10h.2	101189.772512182	6	2	0	FALSE	0	Experiment 2
Q15424_S344	OmicronBA1_10h	OmicronBA1_10h.3	100439.793166525	6	2	0	FALSE	0	Experiment 2
Q15424_S344	OmicronBA1_24h	OmicronBA1_24h.1	93256.0100431513	6	2	0	FALSE	0	Experiment 2
Q15424_S344	OmicronBA1_24h	OmicronBA1_24h.2	108545.445426372	6	2	0	FALSE	0	Experiment 2
Q15424_S344	OmicronBA1_24h	OmicronBA1_24h.3	116623.388741798	6	2	0	FALSE	0	Experiment 2
Q15424_S344	VIC_10h	VIC_10h.1	91171.2342149535	6	2	0	FALSE	0	Experiment 2
Q15424_S344	VIC_10h	VIC_10h.2	102821.130188729	6	2	0	FALSE	0	Experiment 2
Q15424_S344	VIC_10h	VIC_10h.3	93076.3176184296	6	2	0	FALSE	0	Experiment 2
Q15424_S344	VIC_24h	VIC_24h.1	86162.2854198533	6	2	0	FALSE	0	Experiment 2
Q15424_S344	VIC_24h	VIC_24h.2	91165.4454752276	6	2	0	FALSE	0	Experiment 2
Q15424_S344	VIC_24h	VIC_24h.3	102399.386262123	6	2	0	FALSE	0	Experiment 2
Q15424_S372;Q15424_S384	Alpha_10h	Alpha_10h.1	7677.45095727585	3	1	0	FALSE	0	Experiment 2
Q15424_S372;Q15424_S384	Alpha_10h	Alpha_10h.2	9652.30153516008	3	1	0	FALSE	0	Experiment 2
Q15424_S372;Q15424_S384	Alpha_10h	Alpha_10h.3	10192.0866781565	3	1	0	FALSE	0	Experiment 2
Q15424_S372;Q15424_S384	Alpha_24h	Alpha_24h.1	9271.22222331129	3	1	0	FALSE	0	Experiment 2
Q15424_S372;Q15424_S384	Alpha_24h	Alpha_24h.2	9002.11730103833	3	1	0	FALSE	0	Experiment 2
Q15424_S372;Q15424_S384	Alpha_24h	Alpha_24h.3	10430.5254145754	3	1	0	FALSE	0	Experiment 2
Q15424_S372;Q15424_S384	Delta_10h	Delta_10h.1	7127.02336714728	3	1	0	FALSE	0	Experiment 2
Q15424_S372;Q15424_S384	Delta_10h	Delta_10h.2	5858.53677216851	3	1	0	FALSE	0	Experiment 2
Q15424_S372;Q15424_S384	Delta_10h	Delta_10h.3	8145.32282359336	3	1	0	FALSE	0	Experiment 2
Q15424_S372;Q15424_S384	Delta_24h	Delta_24h.1	9222.95213399462	3	1	0	FALSE	0	Experiment 2
Q15424_S372;Q15424_S384	Delta_24h	Delta_24h.2	9591.25059817426	3	1	0	FALSE	0	Experiment 2
Q15424_S372;Q15424_S384	Delta_24h	Delta_24h.3	7597.64707048308	3	1	0	FALSE	0	Experiment 2
Q15424_S372;Q15424_S384	IC19_10h	IC19_10h.1	7325.7192832799	3	1	0	FALSE	0	Experiment 2
Q15424_S372;Q15424_S384	IC19_10h	IC19_10h.2	13195.6936015896	3	1	0	FALSE	0	Experiment 2
Q15424_S372;Q15424_S384	IC19_10h	IC19_10h.3	8271.63061383986	3	1	0	FALSE	0	Experiment 2
Q15424_S372;Q15424_S384	IC19_24h	IC19_24h.1	67963.4636317895	3	1	0	FALSE	0	Experiment 2
Q15424_S372;Q15424_S384	IC19_24h	IC19_24h.2	34173.4946073055	3	1	0	FALSE	0	Experiment 2
Q15424_S372;Q15424_S384	IC19_24h	IC19_24h.3	9708.25964731082	3	1	0	FALSE	0	Experiment 2
Q15424_S372;Q15424_S384	Mock_10h	Mock_10h.2	15795.4179296084	3	1	0	FALSE	0	Experiment 2
Q15424_S372;Q15424_S384	Mock_10h	Mock_10h.3	16821.3547181895	3	1	0	FALSE	0	Experiment 2
Q15424_S372;Q15424_S384	Mock_24h	Mock_24h.1	7103.65337452374	3	1	0	FALSE	0	Experiment 2
Q15424_S372;Q15424_S384	Mock_24h	Mock_24h.2	15883.1746815274	3	1	0	FALSE	0	Experiment 2
Q15424_S372;Q15424_S384	Mock_24h	Mock_24h.3	15552.5742157462	3	1	0	FALSE	0	Experiment 2
Q15424_S372;Q15424_S384	OmicronBA1_10h	OmicronBA1_10h.1	8473.88575346955	3	1	0	FALSE	0	Experiment 2
Q15424_S372;Q15424_S384	OmicronBA1_10h	OmicronBA1_10h.2	6931.31292941858	3	1	0	FALSE	0	Experiment 2
Q15424_S372;Q15424_S384	OmicronBA1_10h	OmicronBA1_10h.3	7982.58059472915	3	1	0	FALSE	0	Experiment 2
Q15424_S372;Q15424_S384	OmicronBA1_24h	OmicronBA1_24h.1	6161.06778975808	3	1	0	FALSE	0	Experiment 2
Q15424_S372;Q15424_S384	OmicronBA1_24h	OmicronBA1_24h.2	7234.01500586982	3	1	0	FALSE	0	Experiment 2
Q15424_S372;Q15424_S384	OmicronBA1_24h	OmicronBA1_24h.3	10447.1925868767	3	1	0	FALSE	0	Experiment 2
Q15424_S372;Q15424_S384	VIC_10h	VIC_10h.1	7737.07762730526	3	1	0	FALSE	0	Experiment 2
Q15424_S372;Q15424_S384	VIC_10h	VIC_10h.2	9746.89095444582	3	1	0	FALSE	0	Experiment 2
Q15424_S372;Q15424_S384	VIC_10h	VIC_10h.3	7009.87423818083	3	1	0	FALSE	0	Experiment 2
Q15424_S372;Q15424_S384	VIC_24h	VIC_24h.1	9336.87559544125	3	1	0	FALSE	0	Experiment 2
Q15424_S372;Q15424_S384	VIC_24h	VIC_24h.2	16295.02323946	3	1	0	FALSE	0	Experiment 2
Q15424_S372;Q15424_S384	VIC_24h	VIC_24h.3	12650.0117577791	3	1	0	FALSE	0	Experiment 2
Q15424_S373;Q15424_S375	Alpha_10h	Alpha_10h.1	7677.46098669296	3	1	0	FALSE	0	Experiment 2
Q15424_S373;Q15424_S375	Alpha_10h	Alpha_10h.2	9652.30795233098	3	1	0	FALSE	0	Experiment 2
Q15424_S373;Q15424_S375	Alpha_10h	Alpha_10h.3	10192.0934142031	3	1	0	FALSE	0	Experiment 2
Q15424_S373;Q15424_S375	Alpha_24h	Alpha_24h.1	9271.21909192534	3	1	0	FALSE	0	Experiment 2
Q15424_S373;Q15424_S375	Alpha_24h	Alpha_24h.2	9017.54301917441	3	1	0	FALSE	0	Experiment 2
Q15424_S373;Q15424_S375	Alpha_24h	Alpha_24h.3	10430.5600540851	3	1	0	FALSE	0	Experiment 2
Q15424_S373;Q15424_S375	Delta_10h	Delta_10h.1	7305.03740154501	3	1	0	FALSE	0	Experiment 2
Q15424_S373;Q15424_S375	Delta_10h	Delta_10h.2	5931.57273899906	3	1	0	FALSE	0	Experiment 2
Q15424_S373;Q15424_S375	Delta_10h	Delta_10h.3	8145.33296263563	3	1	0	FALSE	0	Experiment 2
Q15424_S373;Q15424_S375	Delta_24h	Delta_24h.1	9012.50544452835	3	1	0	FALSE	0	Experiment 2
Q15424_S373;Q15424_S375	Delta_24h	Delta_24h.2	9591.23607649529	3	1	0	FALSE	0	Experiment 2
Q15424_S373;Q15424_S375	Delta_24h	Delta_24h.3	7587.55378736991	3	1	0	FALSE	0	Experiment 2
Q15424_S373;Q15424_S375	IC19_10h	IC19_10h.1	7320.54292174357	3	1	0	FALSE	0	Experiment 2
Q15424_S373;Q15424_S375	IC19_10h	IC19_10h.2	13216.2148664356	3	1	0	FALSE	0	Experiment 2
Q15424_S373;Q15424_S375	IC19_10h	IC19_10h.3	8403.21703702753	3	1	0	FALSE	0	Experiment 2
Q15424_S373;Q15424_S375	IC19_24h	IC19_24h.1	66710.1086151568	3	1	0	FALSE	0	Experiment 2
Q15424_S373;Q15424_S375	IC19_24h	IC19_24h.2	34113.6084234082	3	1	0	FALSE	0	Experiment 2
Q15424_S373;Q15424_S375	IC19_24h	IC19_24h.3	9715.99378670965	3	1	0	FALSE	0	Experiment 2
Q15424_S373;Q15424_S375	Mock_10h	Mock_10h.2	15900.1289603505	3	1	0	FALSE	0	Experiment 2
Q15424_S373;Q15424_S375	Mock_10h	Mock_10h.3	17209.8573064075	3	1	0	FALSE	0	Experiment 2
Q15424_S373;Q15424_S375	Mock_24h	Mock_24h.1	6958.90338090661	3	1	0	FALSE	0	Experiment 2
Q15424_S373;Q15424_S375	Mock_24h	Mock_24h.2	15750.7533985429	3	1	0	FALSE	0	Experiment 2
Q15424_S373;Q15424_S375	Mock_24h	Mock_24h.3	15724.9904185149	3	1	0	FALSE	0	Experiment 2
Q15424_S373;Q15424_S375	OmicronBA1_10h	OmicronBA1_10h.1	8474.84213321167	3	1	0	FALSE	0	Experiment 2
Q15424_S373;Q15424_S375	OmicronBA1_10h	OmicronBA1_10h.2	6937.72267329869	3	1	0	FALSE	0	Experiment 2
Q15424_S373;Q15424_S375	OmicronBA1_10h	OmicronBA1_10h.3	7982.58108727274	3	1	0	FALSE	0	Experiment 2
Q15424_S373;Q15424_S375	OmicronBA1_24h	OmicronBA1_24h.1	6407.4200599104	3	1	0	FALSE	0	Experiment 2
Q15424_S373;Q15424_S375	OmicronBA1_24h	OmicronBA1_24h.2	7274.60552456804	3	1	0	FALSE	0	Experiment 2
Q15424_S373;Q15424_S375	OmicronBA1_24h	OmicronBA1_24h.3	10540.2827777432	3	1	0	FALSE	0	Experiment 2
Q15424_S373;Q15424_S375	VIC_10h	VIC_10h.1	7935.85563727639	3	1	0	FALSE	0	Experiment 2
Q15424_S373;Q15424_S375	VIC_10h	VIC_10h.2	9994.18418609221	3	1	0	FALSE	0	Experiment 2
Q15424_S373;Q15424_S375	VIC_10h	VIC_10h.3	7004.37285814072	3	1	0	FALSE	0	Experiment 2
Q15424_S373;Q15424_S375	VIC_24h	VIC_24h.1	9336.88030936541	3	1	0	FALSE	0	Experiment 2
Q15424_S373;Q15424_S375	VIC_24h	VIC_24h.2	16268.7050288974	3	1	0	FALSE	0	Experiment 2
Q15424_S373;Q15424_S375	VIC_24h	VIC_24h.3	12941.3803964563	3	1	0	FALSE	0	Experiment 2
Q15424_S383	Alpha_10h	Alpha_10h.1	3101.80758240627	9	2	0.333333333333333	FALSE	0	Experiment 2
Q15424_S383	Alpha_10h	Alpha_10h.2	3233.79315895393	9	2	0.333333333333333	FALSE	0	Experiment 2
Q15424_S383	Alpha_10h	Alpha_10h.3	3243.66106464297	9	2	0.333333333333333	FALSE	0	Experiment 2
Q15424_S383	Alpha_24h	Alpha_24h.1	5087.56021014341	9	2	0.333333333333333	FALSE	0	Experiment 2
Q15424_S383	Alpha_24h	Alpha_24h.2	2996.81217496451	9	2	0.333333333333333	FALSE	0	Experiment 2
Q15424_S383	Alpha_24h	Alpha_24h.3	4807.89191848971	9	2	0.333333333333333	FALSE	0	Experiment 2
Q15424_S383	Delta_10h	Delta_10h.1	3682.7919920322	9	2	0.333333333333333	FALSE	0	Experiment 2
Q15424_S383	Delta_10h	Delta_10h.2	3055.16524185086	9	2	0.333333333333333	FALSE	0	Experiment 2
Q15424_S383	Delta_10h	Delta_10h.3	3408.06061454923	9	2	0.333333333333333	FALSE	0	Experiment 2
Q15424_S383	Delta_24h	Delta_24h.1	6924.85854285452	9	3	0	FALSE	0	Experiment 2
Q15424_S383	Delta_24h	Delta_24h.2	8425.8543678137	9	2	0.333333333333333	FALSE	0	Experiment 2
Q15424_S383	Delta_24h	Delta_24h.3	7867.08551436875	9	2	0.333333333333333	FALSE	0	Experiment 2
Q15424_S383	IC19_10h	IC19_10h.1	1721.65359675829	9	2	0.333333333333333	FALSE	0	Experiment 2
Q15424_S383	IC19_10h	IC19_10h.2	2453.4425187701	9	2	0.333333333333333	FALSE	0	Experiment 2
Q15424_S383	IC19_10h	IC19_10h.3	2274.38401391259	9	2	0.333333333333333	FALSE	0	Experiment 2
Q15424_S383	IC19_24h	IC19_24h.1	11258.5454964032	9	2	0.333333333333333	FALSE	0	Experiment 2
Q15424_S383	IC19_24h	IC19_24h.2	5890.15751794225	9	3	0	FALSE	0	Experiment 2
Q15424_S383	IC19_24h	IC19_24h.3	4857.25380601474	9	2	0.333333333333333	FALSE	0	Experiment 2
Q15424_S383	Mock_10h	Mock_10h.1	1483.07286951848	9	2	0.333333333333333	FALSE	0	Experiment 2
Q15424_S383	Mock_10h	Mock_10h.2	2060.72694409177	9	2	0.333333333333333	FALSE	0	Experiment 2
Q15424_S383	Mock_10h	Mock_10h.3	4118.81817862704	9	2	0.333333333333333	FALSE	0	Experiment 2
Q15424_S383	Mock_24h	Mock_24h.1	3327.13338820592	9	2	0.333333333333333	FALSE	0	Experiment 2
Q15424_S383	Mock_24h	Mock_24h.2	6174.7577091594	9	2	0.333333333333333	FALSE	0	Experiment 2
Q15424_S383	Mock_24h	Mock_24h.3	6019.83993398492	9	2	0.333333333333333	FALSE	0	Experiment 2
Q15424_S383	OmicronBA1_10h	OmicronBA1_10h.1	2203.52932992429	9	2	0.333333333333333	FALSE	0	Experiment 2
Q15424_S383	OmicronBA1_10h	OmicronBA1_10h.2	2684.30392611032	9	3	0	FALSE	0	Experiment 2
Q15424_S383	OmicronBA1_10h	OmicronBA1_10h.3	1781.05754726786	9	2	0.333333333333333	FALSE	0	Experiment 2
Q15424_S383	OmicronBA1_24h	OmicronBA1_24h.1	4175.97676590035	9	3	0	FALSE	0	Experiment 2
Q15424_S383	OmicronBA1_24h	OmicronBA1_24h.2	2586.2526358108	9	2	0.333333333333333	FALSE	0	Experiment 2
Q15424_S383	OmicronBA1_24h	OmicronBA1_24h.3	5150.85314351248	9	2	0.333333333333333	FALSE	0	Experiment 2
Q15424_S383	VIC_10h	VIC_10h.1	2763.54957250316	9	2	0.333333333333333	FALSE	0	Experiment 2
Q15424_S383	VIC_10h	VIC_10h.2	1880.07192958573	9	2	0.333333333333333	FALSE	0	Experiment 2
Q15424_S383	VIC_10h	VIC_10h.3	3260.49400349989	9	1	0.666666666666667	TRUE	0	Experiment 2
Q15424_S383	VIC_24h	VIC_24h.1	6001.59897660539	9	2	0.333333333333333	FALSE	0	Experiment 2
Q15424_S383	VIC_24h	VIC_24h.2	5443.33524972373	9	2	0.333333333333333	FALSE	0	Experiment 2
Q15424_S383	VIC_24h	VIC_24h.3	5527.62822850608	9	2	0.333333333333333	FALSE	0	Experiment 2
Q15424_S383;Q15424_S384	Alpha_10h	Alpha_10h.1	6507.15005615596	9	3	0	FALSE	0	Experiment 2
Q15424_S383;Q15424_S384	Alpha_10h	Alpha_10h.2	8442.82376608117	9	3	0	FALSE	0	Experiment 2
Q15424_S383;Q15424_S384	Alpha_10h	Alpha_10h.3	8042.58655898542	9	3	0	FALSE	0	Experiment 2
Q15424_S383;Q15424_S384	Alpha_24h	Alpha_24h.1	8247.36518882765	9	3	0	FALSE	0	Experiment 2
Q15424_S383;Q15424_S384	Alpha_24h	Alpha_24h.2	10616.956384484	9	3	0	FALSE	0	Experiment 2
Q15424_S383;Q15424_S384	Alpha_24h	Alpha_24h.3	10546.7621503173	9	3	0	FALSE	0	Experiment 2
Q15424_S383;Q15424_S384	Delta_10h	Delta_10h.1	5479.67816479233	9	3	0	FALSE	0	Experiment 2
Q15424_S383;Q15424_S384	Delta_10h	Delta_10h.2	4474.56098012014	9	3	0	FALSE	0	Experiment 2
Q15424_S383;Q15424_S384	Delta_10h	Delta_10h.3	6679.35931121246	9	3	0	FALSE	0	Experiment 2
Q15424_S383;Q15424_S384	Delta_24h	Delta_24h.1	7484.64703635517	9	3	0	FALSE	0	Experiment 2
Q15424_S383;Q15424_S384	Delta_24h	Delta_24h.2	9679.27254148538	9	3	0	FALSE	0	Experiment 2
Q15424_S383;Q15424_S384	Delta_24h	Delta_24h.3	5998.55353047395	9	3	0	FALSE	0	Experiment 2
Q15424_S383;Q15424_S384	IC19_10h	IC19_10h.1	7363.97695173781	9	3	0	FALSE	0	Experiment 2
Q15424_S383;Q15424_S384	IC19_10h	IC19_10h.2	8515.61108862986	9	3	0	FALSE	0	Experiment 2
Q15424_S383;Q15424_S384	IC19_10h	IC19_10h.3	5311.02629725808	9	3	0	FALSE	0	Experiment 2
Q15424_S383;Q15424_S384	IC19_24h	IC19_24h.1	47177.9090232388	9	3	0	FALSE	0	Experiment 2
Q15424_S383;Q15424_S384	IC19_24h	IC19_24h.2	33093.818690288	9	3	0	FALSE	0	Experiment 2
Q15424_S383;Q15424_S384	IC19_24h	IC19_24h.3	8772.91919421544	9	3	0	FALSE	0	Experiment 2
Q15424_S383;Q15424_S384	Mock_10h	Mock_10h.1	1152.29724419081	9	2	0.333333333333333	FALSE	0	Experiment 2
Q15424_S383;Q15424_S384	Mock_10h	Mock_10h.2	4755.27152162711	9	3	0	FALSE	0	Experiment 2
Q15424_S383;Q15424_S384	Mock_10h	Mock_10h.3	10213.7782692736	9	3	0	FALSE	0	Experiment 2
Q15424_S383;Q15424_S384	Mock_24h	Mock_24h.1	6851.58719921999	9	3	0	FALSE	0	Experiment 2
Q15424_S383;Q15424_S384	Mock_24h	Mock_24h.2	9336.63560401916	9	3	0	FALSE	0	Experiment 2
Q15424_S383;Q15424_S384	Mock_24h	Mock_24h.3	14216.5896331903	9	3	0	FALSE	0	Experiment 2
Q15424_S383;Q15424_S384	OmicronBA1_10h	OmicronBA1_10h.1	7531.9489051012	9	3	0	FALSE	0	Experiment 2
Q15424_S383;Q15424_S384	OmicronBA1_10h	OmicronBA1_10h.2	5917.85676829217	9	3	0	FALSE	0	Experiment 2
Q15424_S383;Q15424_S384	OmicronBA1_10h	OmicronBA1_10h.3	6134.01020062866	9	3	0	FALSE	0	Experiment 2
Q15424_S383;Q15424_S384	OmicronBA1_24h	OmicronBA1_24h.1	7915.77862512728	9	3	0	FALSE	0	Experiment 2
Q15424_S383;Q15424_S384	OmicronBA1_24h	OmicronBA1_24h.2	8907.12009641423	9	3	0	FALSE	0	Experiment 2
Q15424_S383;Q15424_S384	OmicronBA1_24h	OmicronBA1_24h.3	8951.52956499018	9	3	0	FALSE	0	Experiment 2
Q15424_S383;Q15424_S384	VIC_10h	VIC_10h.1	6373.0891504034	9	3	0	FALSE	0	Experiment 2
Q15424_S383;Q15424_S384	VIC_10h	VIC_10h.2	7706.00148412866	9	3	0	FALSE	0	Experiment 2
Q15424_S383;Q15424_S384	VIC_10h	VIC_10h.3	4769.45057900335	9	3	0	FALSE	0	Experiment 2
Q15424_S383;Q15424_S384	VIC_24h	VIC_24h.1	9247.13558998252	9	3	0	FALSE	0	Experiment 2
Q15424_S383;Q15424_S384	VIC_24h	VIC_24h.2	14059.607305699	9	3	0	FALSE	0	Experiment 2
Q15424_S383;Q15424_S384	VIC_24h	VIC_24h.3	9940.70676649179	9	3	0	FALSE	0	Experiment 2
Q15424_S384	Alpha_10h	Alpha_10h.1	5797.38615570895	6	2	0	FALSE	0	Experiment 2
Q15424_S384	Alpha_10h	Alpha_10h.2	5622.70926849974	6	2	0	FALSE	0	Experiment 2
Q15424_S384	Alpha_10h	Alpha_10h.3	4839.86705797336	6	2	0	FALSE	0	Experiment 2
Q15424_S384	Alpha_24h	Alpha_24h.1	12216.4113233798	6	2	0	FALSE	0	Experiment 2
Q15424_S384	Alpha_24h	Alpha_24h.2	17612.8904021187	6	2	0	FALSE	0	Experiment 2
Q15424_S384	Alpha_24h	Alpha_24h.3	14311.6588838921	6	2	0	FALSE	0	Experiment 2
Q15424_S384	Delta_10h	Delta_10h.1	5372.32777222506	6	2	0	FALSE	0	Experiment 2
Q15424_S384	Delta_10h	Delta_10h.2	2515.81466758422	6	2	0	FALSE	0	Experiment 2
Q15424_S384	Delta_10h	Delta_10h.3	5844.48756422786	6	2	0	FALSE	0	Experiment 2
Q15424_S384	Delta_24h	Delta_24h.1	10027.5611808575	6	2	0	FALSE	0	Experiment 2
Q15424_S384	Delta_24h	Delta_24h.2	13738.1367311142	6	2	0	FALSE	0	Experiment 2
Q15424_S384	Delta_24h	Delta_24h.3	15905.6181046438	6	2	0	FALSE	0	Experiment 2
Q15424_S384	IC19_10h	IC19_10h.1	4779.08791547305	6	2	0	FALSE	0	Experiment 2
Q15424_S384	IC19_10h	IC19_10h.2	4407.87148061129	6	2	0	FALSE	0	Experiment 2
Q15424_S384	IC19_10h	IC19_10h.3	4366.406084595	6	2	0	FALSE	0	Experiment 2
Q15424_S384	IC19_24h	IC19_24h.1	4022.48936074407	6	2	0	FALSE	0	Experiment 2
Q15424_S384	IC19_24h	IC19_24h.2	5463.35290055363	6	2	0	FALSE	0	Experiment 2
Q15424_S384	IC19_24h	IC19_24h.3	9687.13346674889	6	2	0	FALSE	0	Experiment 2
Q15424_S384	Mock_10h	Mock_10h.1	5159.48736505098	6	2	0	FALSE	0	Experiment 2
Q15424_S384	Mock_10h	Mock_10h.2	5924.9517805312	6	2	0	FALSE	0	Experiment 2
Q15424_S384	Mock_10h	Mock_10h.3	6598.02665659996	6	2	0	FALSE	0	Experiment 2
Q15424_S384	Mock_24h	Mock_24h.1	5638.56778331154	6	2	0	FALSE	0	Experiment 2
Q15424_S384	Mock_24h	Mock_24h.2	11297.4371646462	6	2	0	FALSE	0	Experiment 2
Q15424_S384	Mock_24h	Mock_24h.3	5706.67579472396	6	2	0	FALSE	0	Experiment 2
Q15424_S384	OmicronBA1_10h	OmicronBA1_10h.1	3922.83313387566	6	2	0	FALSE	0	Experiment 2
Q15424_S384	OmicronBA1_10h	OmicronBA1_10h.2	4194.4867879537	6	2	0	FALSE	0	Experiment 2
Q15424_S384	OmicronBA1_10h	OmicronBA1_10h.3	5353.23218333828	6	2	0	FALSE	0	Experiment 2
Q15424_S384	OmicronBA1_24h	OmicronBA1_24h.1	7233.93380188839	6	2	0	FALSE	0	Experiment 2
Q15424_S384	OmicronBA1_24h	OmicronBA1_24h.2	8676.48096946916	6	2	0	FALSE	0	Experiment 2
Q15424_S384	OmicronBA1_24h	OmicronBA1_24h.3	8428.17631854357	6	2	0	FALSE	0	Experiment 2
Q15424_S384	VIC_10h	VIC_10h.1	4668.21707992268	6	2	0	FALSE	0	Experiment 2
Q15424_S384	VIC_10h	VIC_10h.2	5558.30321443775	6	2	0	FALSE	0	Experiment 2
Q15424_S384	VIC_10h	VIC_10h.3	4552.30176261556	6	2	0	FALSE	0	Experiment 2
Q15424_S384	VIC_24h	VIC_24h.1	11120.2018825927	6	2	0	FALSE	0	Experiment 2
Q15424_S384	VIC_24h	VIC_24h.2	8593.43982796567	6	2	0	FALSE	0	Experiment 2
Q15424_S384	VIC_24h	VIC_24h.3	9561.78552924513	6	2	0	FALSE	0	Experiment 2
Q15424_S443	Alpha_10h	Alpha_10h.1	95615.0195008907	6	2	0	FALSE	0	Experiment 2
Q15424_S443	Alpha_10h	Alpha_10h.2	105753.321470885	6	2	0	FALSE	0	Experiment 2
Q15424_S443	Alpha_10h	Alpha_10h.3	90112.1798619389	6	2	0	FALSE	0	Experiment 2
Q15424_S443	Alpha_24h	Alpha_24h.1	161516.905448994	6	2	0	FALSE	0	Experiment 2
Q15424_S443	Alpha_24h	Alpha_24h.2	192872.662986446	6	2	0	FALSE	0	Experiment 2
Q15424_S443	Alpha_24h	Alpha_24h.3	180170.328360996	6	2	0	FALSE	0	Experiment 2
Q15424_S443	Delta_10h	Delta_10h.1	87642.3088254154	6	2	0	FALSE	0	Experiment 2
Q15424_S443	Delta_10h	Delta_10h.2	92308.0990670944	6	2	0	FALSE	0	Experiment 2
Q15424_S443	Delta_10h	Delta_10h.3	98459.7809222076	6	2	0	FALSE	0	Experiment 2
Q15424_S443	Delta_24h	Delta_24h.1	175734.376360977	6	2	0	FALSE	0	Experiment 2
Q15424_S443	Delta_24h	Delta_24h.2	195572.258134856	6	2	0	FALSE	0	Experiment 2
Q15424_S443	Delta_24h	Delta_24h.3	181196.467390354	6	2	0	FALSE	0	Experiment 2
Q15424_S443	IC19_10h	IC19_10h.1	84966.8454792412	6	2	0	FALSE	0	Experiment 2
Q15424_S443	IC19_10h	IC19_10h.2	97382.7011900023	6	2	0	FALSE	0	Experiment 2
Q15424_S443	IC19_10h	IC19_10h.3	101038.640499961	6	2	0	FALSE	0	Experiment 2
Q15424_S443	IC19_24h	IC19_24h.1	86885.6090029892	6	2	0	FALSE	0	Experiment 2
Q15424_S443	IC19_24h	IC19_24h.2	74285.8774694542	6	2	0	FALSE	0	Experiment 2
Q15424_S443	IC19_24h	IC19_24h.3	115828.874227481	6	2	0	FALSE	0	Experiment 2
Q15424_S443	Mock_10h	Mock_10h.1	142160.207011941	6	2	0	FALSE	0	Experiment 2
Q15424_S443	Mock_10h	Mock_10h.2	99817.136994022	6	2	0	FALSE	0	Experiment 2
Q15424_S443	Mock_10h	Mock_10h.3	124640.103144526	6	2	0	FALSE	0	Experiment 2
Q15424_S443	Mock_24h	Mock_24h.1	136329.281139785	6	2	0	FALSE	0	Experiment 2
Q15424_S443	Mock_24h	Mock_24h.2	183830.783976735	6	2	0	FALSE	0	Experiment 2
Q15424_S443	Mock_24h	Mock_24h.3	112252.370273203	6	2	0	FALSE	0	Experiment 2
Q15424_S443	OmicronBA1_10h	OmicronBA1_10h.1	78185.0790180832	6	2	0	FALSE	0	Experiment 2
Q15424_S443	OmicronBA1_10h	OmicronBA1_10h.2	69236.5954272899	6	2	0	FALSE	0	Experiment 2
Q15424_S443	OmicronBA1_10h	OmicronBA1_10h.3	101288.49098206	6	2	0	FALSE	0	Experiment 2
Q15424_S443	OmicronBA1_24h	OmicronBA1_24h.1	130154.781159077	6	2	0	FALSE	0	Experiment 2
Q15424_S443	OmicronBA1_24h	OmicronBA1_24h.2	143320.765453212	6	2	0	FALSE	0	Experiment 2
Q15424_S443	OmicronBA1_24h	OmicronBA1_24h.3	157749.947359544	6	2	0	FALSE	0	Experiment 2
Q15424_S443	VIC_10h	VIC_10h.1	97176.2834294535	6	2	0	FALSE	0	Experiment 2
Q15424_S443	VIC_10h	VIC_10h.2	98240.8864211225	6	2	0	FALSE	0	Experiment 2
Q15424_S443	VIC_10h	VIC_10h.3	80755.8366622454	6	2	0	FALSE	0	Experiment 2
Q15424_S443	VIC_24h	VIC_24h.1	115187.162251149	6	2	0	FALSE	0	Experiment 2
Q15424_S443	VIC_24h	VIC_24h.2	105702.468191894	6	2	0	FALSE	0	Experiment 2
Q15424_S443	VIC_24h	VIC_24h.3	142516.109650949	6	2	0	FALSE	0	Experiment 2
Q15424_S507	Alpha_10h	Alpha_10h.2	3241.85118057905	3	1	0	FALSE	0	Experiment 2
Q15424_S507	Alpha_10h	Alpha_10h.3	441.22273908904	3	1	0	FALSE	0	Experiment 2
Q15424_S507	Alpha_24h	Alpha_24h.1	863.807343982062	3	1	0	FALSE	0	Experiment 2
Q15424_S507	Alpha_24h	Alpha_24h.2	520.414639372819	3	1	0	FALSE	0	Experiment 2
Q15424_S507	Alpha_24h	Alpha_24h.3	1119.6121463673	3	1	0	FALSE	0	Experiment 2
Q15424_S507	Delta_10h	Delta_10h.1	2319.75779676062	3	1	0	FALSE	0	Experiment 2
Q15424_S507	Delta_10h	Delta_10h.2	726.339456063294	3	1	0	FALSE	0	Experiment 2
Q15424_S507	Delta_10h	Delta_10h.3	1024.13298562295	3	1	0	FALSE	0	Experiment 2
Q15424_S507	Delta_24h	Delta_24h.1	1458.71822127422	3	1	0	FALSE	0	Experiment 2
Q15424_S507	Delta_24h	Delta_24h.2	1259.007803518	3	1	0	FALSE	0	Experiment 2
Q15424_S507	Delta_24h	Delta_24h.3	3152.33581762858	3	1	0	FALSE	0	Experiment 2
Q15424_S507	IC19_10h	IC19_10h.1	39.8406721481722	3	1	0	FALSE	0	Experiment 2
Q15424_S507	IC19_10h	IC19_10h.2	2488.4669384526	3	1	0	FALSE	0	Experiment 2
Q15424_S507	IC19_10h	IC19_10h.3	510.997786068094	3	1	0	FALSE	0	Experiment 2
Q15424_S507	IC19_24h	IC19_24h.1	3235.91755855276	3	1	0	FALSE	0	Experiment 2
Q15424_S507	IC19_24h	IC19_24h.2	915.921229447388	3	1	0	FALSE	0	Experiment 2
Q15424_S507	IC19_24h	IC19_24h.3	1369.5888854314	3	1	0	FALSE	0	Experiment 2
Q15424_S507	Mock_10h	Mock_10h.2	2448.26572632388	3	1	0	FALSE	0	Experiment 2
Q15424_S507	Mock_10h	Mock_10h.3	915.981327788197	3	1	0	FALSE	0	Experiment 2
Q15424_S507	Mock_24h	Mock_24h.1	3012.40399936025	3	1	0	FALSE	0	Experiment 2
Q15424_S507	Mock_24h	Mock_24h.2	6219.031132512	3	1	0	FALSE	0	Experiment 2
Q15424_S507	Mock_24h	Mock_24h.3	2000.65589698089	3	1	0	FALSE	0	Experiment 2
Q15424_S507	OmicronBA1_10h	OmicronBA1_10h.1	2096.65051704975	3	1	0	FALSE	0	Experiment 2
Q15424_S507	OmicronBA1_10h	OmicronBA1_10h.2	1534.30641359051	3	1	0	FALSE	0	Experiment 2
Q15424_S507	OmicronBA1_10h	OmicronBA1_10h.3	1508.50223196509	3	1	0	FALSE	0	Experiment 2
Q15424_S507	OmicronBA1_24h	OmicronBA1_24h.1	1908.45284865301	3	1	0	FALSE	0	Experiment 2
Q15424_S507	OmicronBA1_24h	OmicronBA1_24h.2	574.533676500407	3	1	0	FALSE	0	Experiment 2
Q15424_S507	OmicronBA1_24h	OmicronBA1_24h.3	2262.569026264	3	1	0	FALSE	0	Experiment 2
Q15424_S507	VIC_10h	VIC_10h.1	824.722381182338	3	1	0	FALSE	0	Experiment 2
Q15424_S507	VIC_10h	VIC_10h.2	1258.43269993746	3	1	0	FALSE	0	Experiment 2
Q15424_S507	VIC_10h	VIC_10h.3	2099.77093617454	3	1	0	FALSE	0	Experiment 2
Q15424_S507	VIC_24h	VIC_24h.2	2754.95289682921	3	1	0	FALSE	0	Experiment 2
Q15424_S507	VIC_24h	VIC_24h.3	1999.79154280544	3	1	0	FALSE	0	Experiment 2
Q15424_S601	Alpha_10h	Alpha_10h.1	5576.11346848869	6	2	0	FALSE	0	Experiment 2
Q15424_S601	Alpha_10h	Alpha_10h.2	5092.00414096762	6	2	0	FALSE	0	Experiment 2
Q15424_S601	Alpha_10h	Alpha_10h.3	7251.69064087643	6	2	0	FALSE	0	Experiment 2
Q15424_S601	Alpha_24h	Alpha_24h.1	6639.41319031298	6	2	0	FALSE	0	Experiment 2
Q15424_S601	Alpha_24h	Alpha_24h.2	6910.45460901174	6	2	0	FALSE	0	Experiment 2
Q15424_S601	Alpha_24h	Alpha_24h.3	7743.82930707335	6	2	0	FALSE	0	Experiment 2
Q15424_S601	Delta_10h	Delta_10h.1	6911.40842055706	6	2	0	FALSE	0	Experiment 2
Q15424_S601	Delta_10h	Delta_10h.2	6460.01403860583	6	2	0	FALSE	0	Experiment 2
Q15424_S601	Delta_10h	Delta_10h.3	6495.35367090147	6	2	0	FALSE	0	Experiment 2
Q15424_S601	Delta_24h	Delta_24h.1	7310.63695591473	6	2	0	FALSE	0	Experiment 2
Q15424_S601	Delta_24h	Delta_24h.2	5412.49343684421	6	2	0	FALSE	0	Experiment 2
Q15424_S601	Delta_24h	Delta_24h.3	6363.79879532528	6	2	0	FALSE	0	Experiment 2
Q15424_S601	IC19_10h	IC19_10h.1	6273.76286096148	6	2	0	FALSE	0	Experiment 2
Q15424_S601	IC19_10h	IC19_10h.2	6276.63839033539	6	2	0	FALSE	0	Experiment 2
Q15424_S601	IC19_10h	IC19_10h.3	6005.48632057655	6	2	0	FALSE	0	Experiment 2
Q15424_S601	IC19_24h	IC19_24h.1	2561.27374658309	6	2	0	FALSE	0	Experiment 2
Q15424_S601	IC19_24h	IC19_24h.2	10650.7995108068	6	2	0	FALSE	0	Experiment 2
Q15424_S601	IC19_24h	IC19_24h.3	7090.00519465651	6	2	0	FALSE	0	Experiment 2
Q15424_S601	Mock_10h	Mock_10h.1	11664.8783440621	6	2	0	FALSE	0	Experiment 2
Q15424_S601	Mock_10h	Mock_10h.2	6301.95700188997	6	2	0	FALSE	0	Experiment 2
Q15424_S601	Mock_10h	Mock_10h.3	7087.02391406698	6	2	0	FALSE	0	Experiment 2
Q15424_S601	Mock_24h	Mock_24h.1	7258.41843880342	6	2	0	FALSE	0	Experiment 2
Q15424_S601	Mock_24h	Mock_24h.2	5611.45076684502	6	2	0	FALSE	0	Experiment 2
Q15424_S601	Mock_24h	Mock_24h.3	4086.61767459693	6	2	0	FALSE	0	Experiment 2
Q15424_S601	OmicronBA1_10h	OmicronBA1_10h.1	6634.67374970091	6	2	0	FALSE	0	Experiment 2
Q15424_S601	OmicronBA1_10h	OmicronBA1_10h.2	6608.80320163751	6	2	0	FALSE	0	Experiment 2
Q15424_S601	OmicronBA1_10h	OmicronBA1_10h.3	7488.85285170342	6	2	0	FALSE	0	Experiment 2
Q15424_S601	OmicronBA1_24h	OmicronBA1_24h.1	8027.31233846145	6	2	0	FALSE	0	Experiment 2
Q15424_S601	OmicronBA1_24h	OmicronBA1_24h.2	7553.98325181689	6	2	0	FALSE	0	Experiment 2
Q15424_S601	OmicronBA1_24h	OmicronBA1_24h.3	6792.29528659084	6	2	0	FALSE	0	Experiment 2
Q15424_S601	VIC_10h	VIC_10h.1	6851.95292898831	6	2	0	FALSE	0	Experiment 2
Q15424_S601	VIC_10h	VIC_10h.2	6196.02156679403	6	2	0	FALSE	0	Experiment 2
Q15424_S601	VIC_10h	VIC_10h.3	5805.85136415739	6	2	0	FALSE	0	Experiment 2
Q15424_S601	VIC_24h	VIC_24h.1	9371.28294018163	6	2	0	FALSE	0	Experiment 2
Q15424_S601	VIC_24h	VIC_24h.2	4415.49819530725	6	2	0	FALSE	0	Experiment 2
Q15424_S601	VIC_24h	VIC_24h.3	5533.55692764076	6	2	0	FALSE	0	Experiment 2
Q15424_S604	Alpha_10h	Alpha_10h.1	267153.872818848	3	1	0	FALSE	0	Experiment 2
Q15424_S604	Alpha_10h	Alpha_10h.2	193419.136024031	3	1	0	FALSE	0	Experiment 2
Q15424_S604	Alpha_10h	Alpha_10h.3	264119.441357506	3	1	0	FALSE	0	Experiment 2
Q15424_S604	Alpha_24h	Alpha_24h.1	222118.28590504	3	1	0	FALSE	0	Experiment 2
Q15424_S604	Alpha_24h	Alpha_24h.2	244223.692489243	3	1	0	FALSE	0	Experiment 2
Q15424_S604	Alpha_24h	Alpha_24h.3	228013.773504167	3	1	0	FALSE	0	Experiment 2
Q15424_S604	Delta_10h	Delta_10h.1	286705.686096744	3	1	0	FALSE	0	Experiment 2
Q15424_S604	Delta_10h	Delta_10h.2	283210.345599785	3	1	0	FALSE	0	Experiment 2
Q15424_S604	Delta_10h	Delta_10h.3	278303.353532104	3	1	0	FALSE	0	Experiment 2
Q15424_S604	Delta_24h	Delta_24h.1	242485.301721613	3	1	0	FALSE	0	Experiment 2
Q15424_S604	Delta_24h	Delta_24h.2	181965.206143321	3	1	0	FALSE	0	Experiment 2
Q15424_S604	Delta_24h	Delta_24h.3	208011.332640808	3	1	0	FALSE	0	Experiment 2
Q15424_S604	IC19_10h	IC19_10h.1	283472.204896354	3	1	0	FALSE	0	Experiment 2
Q15424_S604	IC19_10h	IC19_10h.2	228492.121915751	3	1	0	FALSE	0	Experiment 2
Q15424_S604	IC19_10h	IC19_10h.3	248170.41492065	3	1	0	FALSE	0	Experiment 2
Q15424_S604	IC19_24h	IC19_24h.1	14540.7315339828	3	1	0	FALSE	0	Experiment 2
Q15424_S604	IC19_24h	IC19_24h.2	17667.5719197595	3	1	0	FALSE	0	Experiment 2
Q15424_S604	IC19_24h	IC19_24h.3	223200.734232669	3	1	0	FALSE	0	Experiment 2
Q15424_S604	Mock_10h	Mock_10h.1	542885.182962944	3	1	0	FALSE	0	Experiment 2
Q15424_S604	Mock_10h	Mock_10h.2	389399.869862991	3	1	0	FALSE	0	Experiment 2
Q15424_S604	Mock_10h	Mock_10h.3	312573.188768034	3	1	0	FALSE	0	Experiment 2
Q15424_S604	Mock_24h	Mock_24h.1	225790.860889082	3	1	0	FALSE	0	Experiment 2
Q15424_S604	Mock_24h	Mock_24h.2	106655.460715573	3	1	0	FALSE	0	Experiment 2
Q15424_S604	Mock_24h	Mock_24h.3	48932.9478180285	3	1	0	FALSE	0	Experiment 2
Q15424_S604	OmicronBA1_10h	OmicronBA1_10h.1	273261.892793402	3	1	0	FALSE	0	Experiment 2
Q15424_S604	OmicronBA1_10h	OmicronBA1_10h.2	258999.211554657	3	1	0	FALSE	0	Experiment 2
Q15424_S604	OmicronBA1_10h	OmicronBA1_10h.3	301384.396063831	3	1	0	FALSE	0	Experiment 2
Q15424_S604	OmicronBA1_24h	OmicronBA1_24h.1	252513.17939774	3	1	0	FALSE	0	Experiment 2
Q15424_S604	OmicronBA1_24h	OmicronBA1_24h.2	255471.972739815	3	1	0	FALSE	0	Experiment 2
Q15424_S604	OmicronBA1_24h	OmicronBA1_24h.3	226181.827780023	3	1	0	FALSE	0	Experiment 2
Q15424_S604	VIC_10h	VIC_10h.1	301949.087998353	3	1	0	FALSE	0	Experiment 2
Q15424_S604	VIC_10h	VIC_10h.2	319740.216165966	3	1	0	FALSE	0	Experiment 2
Q15424_S604	VIC_10h	VIC_10h.3	335831.16588839	3	1	0	FALSE	0	Experiment 2
Q15424_S604	VIC_24h	VIC_24h.1	236189.482004849	3	1	0	FALSE	0	Experiment 2
Q15424_S604	VIC_24h	VIC_24h.2	72598.6953226036	3	1	0	FALSE	0	Experiment 2
Q15424_S604	VIC_24h	VIC_24h.3	173544.508484931	3	1	0	FALSE	0	Experiment 2
Q15424_S619	Alpha_10h	Alpha_10h.1	2841.35199307919	3	1	0	FALSE	0	Experiment 2
Q15424_S619	Alpha_10h	Alpha_10h.2	4907.87619004881	3	1	0	FALSE	0	Experiment 2
Q15424_S619	Alpha_10h	Alpha_10h.3	4924.07544172092	3	1	0	FALSE	0	Experiment 2
Q15424_S619	Alpha_24h	Alpha_24h.1	7148.68675244616	3	1	0	FALSE	0	Experiment 2
Q15424_S619	Alpha_24h	Alpha_24h.2	5068.54859980467	3	1	0	FALSE	0	Experiment 2
Q15424_S619	Alpha_24h	Alpha_24h.3	1581.51969734415	3	1	0	FALSE	0	Experiment 2
Q15424_S619	Delta_10h	Delta_10h.1	6597.55874820965	3	1	0	FALSE	0	Experiment 2
Q15424_S619	Delta_10h	Delta_10h.2	1017.62331213944	3	1	0	FALSE	0	Experiment 2
Q15424_S619	Delta_10h	Delta_10h.3	9672.78607722488	3	1	0	FALSE	0	Experiment 2
Q15424_S619	Delta_24h	Delta_24h.1	3067.21459422497	3	1	0	FALSE	0	Experiment 2
Q15424_S619	Delta_24h	Delta_24h.2	6475.29129679743	3	1	0	FALSE	0	Experiment 2
Q15424_S619	Delta_24h	Delta_24h.3	5824.08395955265	3	1	0	FALSE	0	Experiment 2
Q15424_S619	IC19_10h	IC19_10h.1	4803.51685374461	3	1	0	FALSE	0	Experiment 2
Q15424_S619	IC19_10h	IC19_10h.2	3476.96291613576	3	1	0	FALSE	0	Experiment 2
Q15424_S619	IC19_10h	IC19_10h.3	6499.02216858412	3	1	0	FALSE	0	Experiment 2
Q15424_S619	IC19_24h	IC19_24h.1	6912.9401859698	3	1	0	FALSE	0	Experiment 2
Q15424_S619	IC19_24h	IC19_24h.2	7906.375901311	3	1	0	FALSE	0	Experiment 2
Q15424_S619	IC19_24h	IC19_24h.3	6009.7464761671	3	1	0	FALSE	0	Experiment 2
Q15424_S619	Mock_10h	Mock_10h.1	6777.20850101714	3	1	0	FALSE	0	Experiment 2
Q15424_S619	Mock_10h	Mock_10h.2	6295.28855242508	3	1	0	FALSE	0	Experiment 2
Q15424_S619	Mock_10h	Mock_10h.3	14157.6450426972	3	1	0	FALSE	0	Experiment 2
Q15424_S619	Mock_24h	Mock_24h.1	5020.62679889807	3	1	0	FALSE	0	Experiment 2
Q15424_S619	Mock_24h	Mock_24h.2	14082.8704230356	3	1	0	FALSE	0	Experiment 2
Q15424_S619	Mock_24h	Mock_24h.3	11515.6043271141	3	1	0	FALSE	0	Experiment 2
Q15424_S619	OmicronBA1_10h	OmicronBA1_10h.1	6090.3805678468	3	1	0	FALSE	0	Experiment 2
Q15424_S619	OmicronBA1_10h	OmicronBA1_10h.2	6058.66941932205	3	1	0	FALSE	0	Experiment 2
Q15424_S619	OmicronBA1_10h	OmicronBA1_10h.3	4270.37844526165	3	1	0	FALSE	0	Experiment 2
Q15424_S619	OmicronBA1_24h	OmicronBA1_24h.1	2961.27014917783	3	1	0	FALSE	0	Experiment 2
Q15424_S619	OmicronBA1_24h	OmicronBA1_24h.2	3802.16115986015	3	1	0	FALSE	0	Experiment 2
Q15424_S619	OmicronBA1_24h	OmicronBA1_24h.3	598.069582581098	3	1	0	FALSE	0	Experiment 2
Q15424_S619	VIC_10h	VIC_10h.1	5709.25106359261	3	1	0	FALSE	0	Experiment 2
Q15424_S619	VIC_10h	VIC_10h.2	5202.06703524722	3	1	0	FALSE	0	Experiment 2
Q15424_S619	VIC_10h	VIC_10h.3	451.038920132617	3	1	0	FALSE	0	Experiment 2
Q15424_S619	VIC_24h	VIC_24h.1	2615.64913836925	3	1	0	FALSE	0	Experiment 2
Q15424_S619	VIC_24h	VIC_24h.2	10138.7004803566	3	1	0	FALSE	0	Experiment 2
Q15424_S619	VIC_24h	VIC_24h.3	9017.15267840735	3	1	0	FALSE	0	Experiment 2
Q15424_S770	Alpha_10h	Alpha_10h.1	362.691845376605	3	1	0	FALSE	0	Experiment 2
Q15424_S770	Alpha_24h	Alpha_24h.1	2779.09566860911	3	1	0	FALSE	0	Experiment 2
Q15424_S770	Alpha_24h	Alpha_24h.2	682.150546629347	3	1	0	FALSE	0	Experiment 2
Q15424_S770	Alpha_24h	Alpha_24h.3	2624.27852462675	3	1	0	FALSE	0	Experiment 2
Q15424_S770	Delta_10h	Delta_10h.1	463.685481603287	3	1	0	FALSE	0	Experiment 2
Q15424_S770	Delta_10h	Delta_10h.2	868.58792059038	3	1	0	FALSE	0	Experiment 2
Q15424_S770	Delta_10h	Delta_10h.3	266.158836794335	3	1	0	FALSE	0	Experiment 2
Q15424_S770	Delta_24h	Delta_24h.1	1617.39133461486	3	1	0	FALSE	0	Experiment 2
Q15424_S770	Delta_24h	Delta_24h.2	1205.49142222987	3	1	0	FALSE	0	Experiment 2
Q15424_S770	Delta_24h	Delta_24h.3	659.845109763999	3	1	0	FALSE	0	Experiment 2
Q15424_S770	IC19_10h	IC19_10h.1	2763.36571999448	3	1	0	FALSE	0	Experiment 2
Q15424_S770	IC19_10h	IC19_10h.2	2458.84225054099	3	1	0	FALSE	0	Experiment 2
Q15424_S770	IC19_10h	IC19_10h.3	811.235702455734	3	1	0	FALSE	0	Experiment 2
Q15424_S770	IC19_24h	IC19_24h.3	1038.20355309385	3	1	0	FALSE	0	Experiment 2
Q15424_S770	Mock_10h	Mock_10h.3	1608.30188111888	3	1	0	FALSE	0	Experiment 2
Q15424_S770	Mock_24h	Mock_24h.1	1956.15261631149	3	1	0	FALSE	0	Experiment 2
Q15424_S770	Mock_24h	Mock_24h.2	555.32364498861	3	1	0	FALSE	0	Experiment 2
Q15424_S770	Mock_24h	Mock_24h.3	389.965486337682	3	1	0	FALSE	0	Experiment 2
Q15424_S770	OmicronBA1_10h	OmicronBA1_10h.1	667.468401966255	3	1	0	FALSE	0	Experiment 2
Q15424_S770	OmicronBA1_10h	OmicronBA1_10h.2	1291.86140844698	3	1	0	FALSE	0	Experiment 2
Q15424_S770	OmicronBA1_10h	OmicronBA1_10h.3	1067.55594665775	3	1	0	FALSE	0	Experiment 2
Q15424_S770	OmicronBA1_24h	OmicronBA1_24h.1	1211.75149431219	3	1	0	FALSE	0	Experiment 2
Q15424_S770	OmicronBA1_24h	OmicronBA1_24h.2	1138.16125199407	3	1	0	FALSE	0	Experiment 2
Q15424_S770	OmicronBA1_24h	OmicronBA1_24h.3	1971.23716415667	3	1	0	FALSE	0	Experiment 2
Q15424_S770	VIC_10h	VIC_10h.1	2226.77637404314	3	1	0	FALSE	0	Experiment 2
Q15424_S770	VIC_10h	VIC_10h.2	652.846715375129	3	1	0	FALSE	0	Experiment 2
Q15424_S770	VIC_10h	VIC_10h.3	1960.84937425836	3	1	0	FALSE	0	Experiment 2
Q15424_S770	VIC_24h	VIC_24h.1	1961.96088303105	3	1	0	FALSE	0	Experiment 2
Q15424_S770	VIC_24h	VIC_24h.3	786.590584588347	3	1	0	FALSE	0	Experiment 2
Q15424_S794	Alpha_10h	Alpha_10h.1	3229.48698533693	6	2	0	FALSE	0	Experiment 2
Q15424_S794	Alpha_10h	Alpha_10h.2	1740.32615573635	6	1	0.5	TRUE	0	Experiment 2
Q15424_S794	Alpha_10h	Alpha_10h.3	3653.76638141076	6	2	0	FALSE	0	Experiment 2
Q15424_S794	Alpha_24h	Alpha_24h.1	4265.95631073724	6	2	0	FALSE	0	Experiment 2
Q15424_S794	Alpha_24h	Alpha_24h.2	8552.44933292747	6	2	0	FALSE	0	Experiment 2
Q15424_S794	Alpha_24h	Alpha_24h.3	4812.62195201566	6	1	0.5	TRUE	0	Experiment 2
Q15424_S794	Delta_10h	Delta_10h.1	4222.30428633489	6	2	0	FALSE	0	Experiment 2
Q15424_S794	Delta_10h	Delta_10h.2	3145.98370194863	6	2	0	FALSE	0	Experiment 2
Q15424_S794	Delta_10h	Delta_10h.3	3333.57552284176	6	2	0	FALSE	0	Experiment 2
Q15424_S794	Delta_24h	Delta_24h.1	6880.30892881385	6	2	0	FALSE	0	Experiment 2
Q15424_S794	Delta_24h	Delta_24h.2	7029.97889129678	6	2	0	FALSE	0	Experiment 2
Q15424_S794	Delta_24h	Delta_24h.3	7008.05318967475	6	2	0	FALSE	0	Experiment 2
Q15424_S794	IC19_10h	IC19_10h.1	3162.69866809363	6	2	0	FALSE	0	Experiment 2
Q15424_S794	IC19_10h	IC19_10h.2	5217.42153978635	6	2	0	FALSE	0	Experiment 2
Q15424_S794	IC19_10h	IC19_10h.3	4578.04082462899	6	2	0	FALSE	0	Experiment 2
Q15424_S794	IC19_24h	IC19_24h.1	9047.74563430528	6	2	0	FALSE	0	Experiment 2
Q15424_S794	IC19_24h	IC19_24h.2	2660.86962049963	6	2	0	FALSE	0	Experiment 2
Q15424_S794	IC19_24h	IC19_24h.3	5761.78165855832	6	2	0	FALSE	0	Experiment 2
Q15424_S794	Mock_10h	Mock_10h.1	4009.2767141032	6	1	0.5	TRUE	0	Experiment 2
Q15424_S794	Mock_10h	Mock_10h.2	4940.76318276486	6	2	0	FALSE	0	Experiment 2
Q15424_S794	Mock_10h	Mock_10h.3	6422.54153975406	6	2	0	FALSE	0	Experiment 2
Q15424_S794	Mock_24h	Mock_24h.1	4073.56248802331	6	2	0	FALSE	0	Experiment 2
Q15424_S794	Mock_24h	Mock_24h.2	4776.15346905213	6	1	0.5	TRUE	0	Experiment 2
Q15424_S794	OmicronBA1_10h	OmicronBA1_10h.1	2484.16279216622	6	2	0	FALSE	0	Experiment 2
Q15424_S794	OmicronBA1_10h	OmicronBA1_10h.2	6039.05876478511	6	2	0	FALSE	0	Experiment 2
Q15424_S794	OmicronBA1_10h	OmicronBA1_10h.3	5630.28995622874	6	2	0	FALSE	0	Experiment 2
Q15424_S794	OmicronBA1_24h	OmicronBA1_24h.1	7448.23397184027	6	2	0	FALSE	0	Experiment 2
Q15424_S794	OmicronBA1_24h	OmicronBA1_24h.2	1473.50165914997	6	2	0	FALSE	0	Experiment 2
Q15424_S794	OmicronBA1_24h	OmicronBA1_24h.3	3884.30751295457	6	2	0	FALSE	0	Experiment 2
Q15424_S794	VIC_10h	VIC_10h.1	5958.58525234069	6	2	0	FALSE	0	Experiment 2
Q15424_S794	VIC_10h	VIC_10h.2	3773.28250819805	6	2	0	FALSE	0	Experiment 2
Q15424_S794	VIC_10h	VIC_10h.3	3665.88859645552	6	2	0	FALSE	0	Experiment 2
Q15424_S794	VIC_24h	VIC_24h.1	2434.27733186813	6	2	0	FALSE	0	Experiment 2
Q15424_S794	VIC_24h	VIC_24h.2	2358.93144137961	6	2	0	FALSE	0	Experiment 2
Q15424_S794	VIC_24h	VIC_24h.3	6461.03960853792	6	2	0	FALSE	0	Experiment 2
Q15424_S808	Alpha_10h	Alpha_10h.1	10262.4905445898	3	1	0	FALSE	0	Experiment 2
Q15424_S808	Alpha_10h	Alpha_10h.2	5489.39609766901	3	1	0	FALSE	0	Experiment 2
Q15424_S808	Alpha_10h	Alpha_10h.3	9214.8845732593	3	1	0	FALSE	0	Experiment 2
Q15424_S808	Alpha_24h	Alpha_24h.1	1818.41763383971	3	1	0	FALSE	0	Experiment 2
Q15424_S808	Alpha_24h	Alpha_24h.2	2938.44040406192	3	1	0	FALSE	0	Experiment 2
Q15424_S808	Delta_10h	Delta_10h.1	4990.53282539721	3	1	0	FALSE	0	Experiment 2
Q15424_S808	Delta_10h	Delta_10h.2	7038.84627516035	3	1	0	FALSE	0	Experiment 2
Q15424_S808	Delta_10h	Delta_10h.3	8067.39599099995	3	1	0	FALSE	0	Experiment 2
Q15424_S808	Delta_24h	Delta_24h.1	740.296034468247	3	1	0	FALSE	0	Experiment 2
Q15424_S808	Delta_24h	Delta_24h.2	810.786494105285	3	1	0	FALSE	0	Experiment 2
Q15424_S808	Delta_24h	Delta_24h.3	2472.74018323124	3	1	0	FALSE	0	Experiment 2
Q15424_S808	IC19_10h	IC19_10h.1	9719.53923769578	3	1	0	FALSE	0	Experiment 2
Q15424_S808	IC19_10h	IC19_10h.2	8022.02600416817	3	1	0	FALSE	0	Experiment 2
Q15424_S808	IC19_10h	IC19_10h.3	10782.5752092247	3	1	0	FALSE	0	Experiment 2
Q15424_S808	IC19_24h	IC19_24h.2	1468.04799648021	3	1	0	FALSE	0	Experiment 2
Q15424_S808	IC19_24h	IC19_24h.3	4415.36140775472	3	1	0	FALSE	0	Experiment 2
Q15424_S808	Mock_10h	Mock_10h.1	7909.57159613175	3	1	0	FALSE	0	Experiment 2
Q15424_S808	Mock_10h	Mock_10h.2	11529.4472819796	3	1	0	FALSE	0	Experiment 2
Q15424_S808	Mock_10h	Mock_10h.3	12827.1965093174	3	1	0	FALSE	0	Experiment 2
Q15424_S808	Mock_24h	Mock_24h.1	6188.2206447937	3	1	0	FALSE	0	Experiment 2
Q15424_S808	Mock_24h	Mock_24h.3	5240.60258178687	3	1	0	FALSE	0	Experiment 2
Q15424_S808	OmicronBA1_10h	OmicronBA1_10h.1	10115.5432863102	3	1	0	FALSE	0	Experiment 2
Q15424_S808	OmicronBA1_10h	OmicronBA1_10h.2	12411.1129825482	3	1	0	FALSE	0	Experiment 2
Q15424_S808	OmicronBA1_10h	OmicronBA1_10h.3	11478.8364448793	3	1	0	FALSE	0	Experiment 2
Q15424_S808	OmicronBA1_24h	OmicronBA1_24h.1	3660.40344208198	3	1	0	FALSE	0	Experiment 2
Q15424_S808	OmicronBA1_24h	OmicronBA1_24h.2	2403.42020838309	3	1	0	FALSE	0	Experiment 2
Q15424_S808	OmicronBA1_24h	OmicronBA1_24h.3	1966.46481633898	3	1	0	FALSE	0	Experiment 2
Q15424_S808	VIC_10h	VIC_10h.1	12884.4386353557	3	1	0	FALSE	0	Experiment 2
Q15424_S808	VIC_10h	VIC_10h.2	10454.1018122909	3	1	0	FALSE	0	Experiment 2
Q15424_S808	VIC_10h	VIC_10h.3	11778.2305357029	3	1	0	FALSE	0	Experiment 2
Q15424_S808	VIC_24h	VIC_24h.1	1043.47169907569	3	1	0	FALSE	0	Experiment 2
Q15424_S808	VIC_24h	VIC_24h.3	2101.33012572453	3	1	0	FALSE	0	Experiment 2
Q15424_T245	Alpha_10h	Alpha_10h.1	23002.9711625159	6	2	0	FALSE	0	Experiment 2
Q15424_T245	Alpha_10h	Alpha_10h.2	26198.3645607718	6	2	0	FALSE	0	Experiment 2
Q15424_T245	Alpha_10h	Alpha_10h.3	23989.727672668	6	2	0	FALSE	0	Experiment 2
Q15424_T245	Alpha_24h	Alpha_24h.1	29937.537547103	6	2	0	FALSE	0	Experiment 2
Q15424_T245	Alpha_24h	Alpha_24h.2	25277.9428472263	6	2	0	FALSE	0	Experiment 2
Q15424_T245	Alpha_24h	Alpha_24h.3	19488.5167438544	6	2	0	FALSE	0	Experiment 2
Q15424_T245	Delta_10h	Delta_10h.1	21904.3690286503	6	2	0	FALSE	0	Experiment 2
Q15424_T245	Delta_10h	Delta_10h.2	24854.1135534045	6	2	0	FALSE	0	Experiment 2
Q15424_T245	Delta_10h	Delta_10h.3	24007.9570914013	6	2	0	FALSE	0	Experiment 2
Q15424_T245	Delta_24h	Delta_24h.1	33090.2778577805	6	2	0	FALSE	0	Experiment 2
Q15424_T245	Delta_24h	Delta_24h.2	27631.375329222	6	2	0	FALSE	0	Experiment 2
Q15424_T245	Delta_24h	Delta_24h.3	28849.1953159833	6	2	0	FALSE	0	Experiment 2
Q15424_T245	IC19_10h	IC19_10h.1	22090.5002742456	6	2	0	FALSE	0	Experiment 2
Q15424_T245	IC19_10h	IC19_10h.2	22544.8465830655	6	2	0	FALSE	0	Experiment 2
Q15424_T245	IC19_10h	IC19_10h.3	24058.3625575786	6	2	0	FALSE	0	Experiment 2
Q15424_T245	IC19_24h	IC19_24h.1	3173.03691831558	6	1	0.5	TRUE	0	Experiment 2
Q15424_T245	IC19_24h	IC19_24h.2	1932.82673885443	6	2	0	FALSE	0	Experiment 2
Q15424_T245	IC19_24h	IC19_24h.3	24169.9210807994	6	2	0	FALSE	0	Experiment 2
Q15424_T245	Mock_10h	Mock_10h.1	2390.36969268839	6	2	0	FALSE	0	Experiment 2
Q15424_T245	Mock_10h	Mock_10h.2	23221.8892955128	6	2	0	FALSE	0	Experiment 2
Q15424_T245	Mock_10h	Mock_10h.3	21885.5651867185	6	2	0	FALSE	0	Experiment 2
Q15424_T245	Mock_24h	Mock_24h.1	18148.4793732078	6	2	0	FALSE	0	Experiment 2
Q15424_T245	Mock_24h	Mock_24h.2	19759.2862803563	6	2	0	FALSE	0	Experiment 2
Q15424_T245	Mock_24h	Mock_24h.3	12596.1387186086	6	2	0	FALSE	0	Experiment 2
Q15424_T245	OmicronBA1_10h	OmicronBA1_10h.1	22524.2276624391	6	2	0	FALSE	0	Experiment 2
Q15424_T245	OmicronBA1_10h	OmicronBA1_10h.2	22663.2620207963	6	2	0	FALSE	0	Experiment 2
Q15424_T245	OmicronBA1_10h	OmicronBA1_10h.3	18238.3364325391	6	2	0	FALSE	0	Experiment 2
Q15424_T245	OmicronBA1_24h	OmicronBA1_24h.1	30273.0326170592	6	2	0	FALSE	0	Experiment 2
Q15424_T245	OmicronBA1_24h	OmicronBA1_24h.2	22020.6881697294	6	2	0	FALSE	0	Experiment 2
Q15424_T245	OmicronBA1_24h	OmicronBA1_24h.3	27221.3796804208	6	2	0	FALSE	0	Experiment 2
Q15424_T245	VIC_10h	VIC_10h.1	20731.6737005729	6	2	0	FALSE	0	Experiment 2
Q15424_T245	VIC_10h	VIC_10h.2	21143.568371175	6	2	0	FALSE	0	Experiment 2
Q15424_T245	VIC_10h	VIC_10h.3	27083.8315498703	6	2	0	FALSE	0	Experiment 2
Q15424_T245	VIC_24h	VIC_24h.1	21549.9504894791	6	2	0	FALSE	0	Experiment 2
Q15424_T245	VIC_24h	VIC_24h.2	15721.5226689782	6	2	0	FALSE	0	Experiment 2
Q15424_T245	VIC_24h	VIC_24h.3	24672.7241575984	6	2	0	FALSE	0	Experiment 2
Q15424_T26	Alpha_10h	Alpha_10h.1	8744.54163617893	3	1	0	FALSE	0	Experiment 2
Q15424_T26	Alpha_10h	Alpha_10h.2	16022.645487941	3	1	0	FALSE	0	Experiment 2
Q15424_T26	Alpha_10h	Alpha_10h.3	17135.6860962509	3	1	0	FALSE	0	Experiment 2
Q15424_T26	Alpha_24h	Alpha_24h.1	12158.4146985327	3	1	0	FALSE	0	Experiment 2
Q15424_T26	Alpha_24h	Alpha_24h.2	13549.0647936799	3	1	0	FALSE	0	Experiment 2
Q15424_T26	Alpha_24h	Alpha_24h.3	18934.1175917934	3	1	0	FALSE	0	Experiment 2
Q15424_T26	Delta_10h	Delta_10h.1	11788.3162436416	3	1	0	FALSE	0	Experiment 2
Q15424_T26	Delta_10h	Delta_10h.2	9680.26481291207	3	1	0	FALSE	0	Experiment 2
Q15424_T26	Delta_10h	Delta_10h.3	11223.4345544921	3	1	0	FALSE	0	Experiment 2
Q15424_T26	Delta_24h	Delta_24h.1	6505.11020596009	3	1	0	FALSE	0	Experiment 2
Q15424_T26	Delta_24h	Delta_24h.2	9316.69598645491	3	1	0	FALSE	0	Experiment 2
Q15424_T26	Delta_24h	Delta_24h.3	4740.33037827021	3	1	0	FALSE	0	Experiment 2
Q15424_T26	IC19_10h	IC19_10h.1	12942.3773668708	3	1	0	FALSE	0	Experiment 2
Q15424_T26	IC19_10h	IC19_10h.2	17844.704854689	3	1	0	FALSE	0	Experiment 2
Q15424_T26	IC19_10h	IC19_10h.3	16290.5446490317	3	1	0	FALSE	0	Experiment 2
Q15424_T26	IC19_24h	IC19_24h.1	3868.22704941666	3	1	0	FALSE	0	Experiment 2
Q15424_T26	IC19_24h	IC19_24h.2	4936.57976486505	3	1	0	FALSE	0	Experiment 2
Q15424_T26	IC19_24h	IC19_24h.3	9824.72608759501	3	1	0	FALSE	0	Experiment 2
Q15424_T26	Mock_10h	Mock_10h.1	3314.72349267764	3	1	0	FALSE	0	Experiment 2
Q15424_T26	Mock_10h	Mock_10h.2	13798.1664030601	3	1	0	FALSE	0	Experiment 2
Q15424_T26	Mock_10h	Mock_10h.3	15852.3566222436	3	1	0	FALSE	0	Experiment 2
Q15424_T26	Mock_24h	Mock_24h.1	22610.4944498799	3	1	0	FALSE	0	Experiment 2
Q15424_T26	Mock_24h	Mock_24h.2	14647.5351003333	3	1	0	FALSE	0	Experiment 2
Q15424_T26	Mock_24h	Mock_24h.3	21421.9664510357	3	1	0	FALSE	0	Experiment 2
Q15424_T26	OmicronBA1_10h	OmicronBA1_10h.1	15938.0164196752	3	1	0	FALSE	0	Experiment 2
Q15424_T26	OmicronBA1_10h	OmicronBA1_10h.2	14485.021706565	3	1	0	FALSE	0	Experiment 2
Q15424_T26	OmicronBA1_10h	OmicronBA1_10h.3	15539.6558937495	3	1	0	FALSE	0	Experiment 2
Q15424_T26	OmicronBA1_24h	OmicronBA1_24h.1	11228.9030963429	3	1	0	FALSE	0	Experiment 2
Q15424_T26	OmicronBA1_24h	OmicronBA1_24h.2	11290.9273232603	3	1	0	FALSE	0	Experiment 2
Q15424_T26	OmicronBA1_24h	OmicronBA1_24h.3	14260.4442566069	3	1	0	FALSE	0	Experiment 2
Q15424_T26	VIC_10h	VIC_10h.1	17178.5576534417	3	1	0	FALSE	0	Experiment 2
Q15424_T26	VIC_10h	VIC_10h.2	17808.096507467	3	1	0	FALSE	0	Experiment 2
Q15424_T26	VIC_10h	VIC_10h.3	15832.6610295095	3	1	0	FALSE	0	Experiment 2
Q15424_T26	VIC_24h	VIC_24h.1	3939.08481078793	3	1	0	FALSE	0	Experiment 2
Q15424_T26	VIC_24h	VIC_24h.2	14553.1477648922	3	1	0	FALSE	0	Experiment 2
Q15424_T26	VIC_24h	VIC_24h.3	6603.97120737907	3	1	0	FALSE	0	Experiment 2
Q15424_T28	Alpha_10h	Alpha_10h.1	93570.6955327485	3	1	0	FALSE	0	Experiment 2
Q15424_T28	Alpha_10h	Alpha_10h.2	108782.525443352	3	1	0	FALSE	0	Experiment 2
Q15424_T28	Alpha_10h	Alpha_10h.3	100635.848525211	3	1	0	FALSE	0	Experiment 2
Q15424_T28	Alpha_24h	Alpha_24h.1	63068.520488146	3	1	0	FALSE	0	Experiment 2
Q15424_T28	Alpha_24h	Alpha_24h.2	57662.4625622853	3	1	0	FALSE	0	Experiment 2
Q15424_T28	Alpha_24h	Alpha_24h.3	56751.5514603173	3	1	0	FALSE	0	Experiment 2
Q15424_T28	Delta_10h	Delta_10h.1	86765.9333715878	3	1	0	FALSE	0	Experiment 2
Q15424_T28	Delta_10h	Delta_10h.2	94200.7183720704	3	1	0	FALSE	0	Experiment 2
Q15424_T28	Delta_10h	Delta_10h.3	100453.748516389	3	1	0	FALSE	0	Experiment 2
Q15424_T28	Delta_24h	Delta_24h.1	55807.5856370587	3	1	0	FALSE	0	Experiment 2
Q15424_T28	Delta_24h	Delta_24h.2	71241.1663156198	3	1	0	FALSE	0	Experiment 2
Q15424_T28	Delta_24h	Delta_24h.3	63171.1035347654	3	1	0	FALSE	0	Experiment 2
Q15424_T28	IC19_10h	IC19_10h.1	91232.7684512398	3	1	0	FALSE	0	Experiment 2
Q15424_T28	IC19_10h	IC19_10h.2	84272.4379479737	3	1	0	FALSE	0	Experiment 2
Q15424_T28	IC19_10h	IC19_10h.3	77421.9308479727	3	1	0	FALSE	0	Experiment 2
Q15424_T28	IC19_24h	IC19_24h.1	26955.3105824201	3	1	0	FALSE	0	Experiment 2
Q15424_T28	IC19_24h	IC19_24h.2	30600.7115906181	3	1	0	FALSE	0	Experiment 2
Q15424_T28	IC19_24h	IC19_24h.3	71710.4382895575	3	1	0	FALSE	0	Experiment 2
Q15424_T28	Mock_10h	Mock_10h.1	141440.107010342	3	1	0	FALSE	0	Experiment 2
Q15424_T28	Mock_10h	Mock_10h.2	123081.183904322	3	1	0	FALSE	0	Experiment 2
Q15424_T28	Mock_10h	Mock_10h.3	101985.475815064	3	1	0	FALSE	0	Experiment 2
Q15424_T28	Mock_24h	Mock_24h.1	115530.94041394	3	1	0	FALSE	0	Experiment 2
Q15424_T28	Mock_24h	Mock_24h.2	110631.789341797	3	1	0	FALSE	0	Experiment 2
Q15424_T28	Mock_24h	Mock_24h.3	95118.3285445544	3	1	0	FALSE	0	Experiment 2
Q15424_T28	OmicronBA1_10h	OmicronBA1_10h.1	111150.636549767	3	1	0	FALSE	0	Experiment 2
Q15424_T28	OmicronBA1_10h	OmicronBA1_10h.2	108498.321144515	3	1	0	FALSE	0	Experiment 2
Q15424_T28	OmicronBA1_10h	OmicronBA1_10h.3	102041.092783953	3	1	0	FALSE	0	Experiment 2
Q15424_T28	OmicronBA1_24h	OmicronBA1_24h.1	73518.4538103313	3	1	0	FALSE	0	Experiment 2
Q15424_T28	OmicronBA1_24h	OmicronBA1_24h.2	87085.6543444238	3	1	0	FALSE	0	Experiment 2
Q15424_T28	OmicronBA1_24h	OmicronBA1_24h.3	95189.209676114	3	1	0	FALSE	0	Experiment 2
Q15424_T28	VIC_10h	VIC_10h.1	108743.410696581	3	1	0	FALSE	0	Experiment 2
Q15424_T28	VIC_10h	VIC_10h.2	109970.002635801	3	1	0	FALSE	0	Experiment 2
Q15424_T28	VIC_10h	VIC_10h.3	114398.011209975	3	1	0	FALSE	0	Experiment 2
Q15424_T28	VIC_24h	VIC_24h.1	60575.1269815832	3	1	0	FALSE	0	Experiment 2
Q15424_T28	VIC_24h	VIC_24h.2	73645.5088050366	3	1	0	FALSE	0	Experiment 2
Q15424_T28	VIC_24h	VIC_24h.3	77446.9984745718	3	1	0	FALSE	0	Experiment 2
Q15434_S106	Alpha_10h	Alpha_10h.1	18141.0622352411	3	1	0	FALSE	0	Experiment 2
Q15434_S106	Alpha_10h	Alpha_10h.2	14060.4900401169	3	1	0	FALSE	0	Experiment 2
Q15434_S106	Alpha_10h	Alpha_10h.3	18990.6219952776	3	1	0	FALSE	0	Experiment 2
Q15434_S106	Alpha_24h	Alpha_24h.1	6979.25999420769	3	1	0	FALSE	0	Experiment 2
Q15434_S106	Alpha_24h	Alpha_24h.2	9066.45324313937	3	1	0	FALSE	0	Experiment 2
Q15434_S106	Alpha_24h	Alpha_24h.3	5304.62810589851	3	1	0	FALSE	0	Experiment 2
Q15434_S106	Delta_10h	Delta_10h.1	14530.6380069844	3	1	0	FALSE	0	Experiment 2
Q15434_S106	Delta_10h	Delta_10h.2	21486.7908911431	3	1	0	FALSE	0	Experiment 2
Q15434_S106	Delta_10h	Delta_10h.3	19106.1008889693	3	1	0	FALSE	0	Experiment 2
Q15434_S106	Delta_24h	Delta_24h.1	5004.74930037622	3	1	0	FALSE	0	Experiment 2
Q15434_S106	Delta_24h	Delta_24h.2	6848.8285782324	3	1	0	FALSE	0	Experiment 2
Q15434_S106	Delta_24h	Delta_24h.3	8957.33549101999	3	1	0	FALSE	0	Experiment 2
Q15434_S106	IC19_10h	IC19_10h.1	17810.7238694247	3	1	0	FALSE	0	Experiment 2
Q15434_S106	IC19_10h	IC19_10h.2	18782.6105232018	3	1	0	FALSE	0	Experiment 2
Q15434_S106	IC19_10h	IC19_10h.3	14705.9473929958	3	1	0	FALSE	0	Experiment 2
Q15434_S106	IC19_24h	IC19_24h.1	3975.64254044677	3	1	0	FALSE	0	Experiment 2
Q15434_S106	IC19_24h	IC19_24h.2	7675.2669007183	3	1	0	FALSE	0	Experiment 2
Q15434_S106	IC19_24h	IC19_24h.3	5723.07796270918	3	1	0	FALSE	0	Experiment 2
Q15434_S106	Mock_10h	Mock_10h.1	3397.71840938105	3	1	0	FALSE	0	Experiment 2
Q15434_S106	Mock_10h	Mock_10h.2	377.971732431449	3	1	0	FALSE	0	Experiment 2
Q15434_S106	Mock_10h	Mock_10h.3	15075.5051119685	3	1	0	FALSE	0	Experiment 2
Q15434_S106	Mock_24h	Mock_24h.1	19652.9379756738	3	1	0	FALSE	0	Experiment 2
Q15434_S106	Mock_24h	Mock_24h.2	5164.76994363293	3	1	0	FALSE	0	Experiment 2
Q15434_S106	Mock_24h	Mock_24h.3	6061.14920449553	3	1	0	FALSE	0	Experiment 2
Q15434_S106	OmicronBA1_10h	OmicronBA1_10h.1	17595.380930459	3	1	0	FALSE	0	Experiment 2
Q15434_S106	OmicronBA1_10h	OmicronBA1_10h.2	18814.798491891	3	1	0	FALSE	0	Experiment 2
Q15434_S106	OmicronBA1_10h	OmicronBA1_10h.3	18798.6619570575	3	1	0	FALSE	0	Experiment 2
Q15434_S106	OmicronBA1_24h	OmicronBA1_24h.1	10968.3482070042	3	1	0	FALSE	0	Experiment 2
Q15434_S106	OmicronBA1_24h	OmicronBA1_24h.2	12558.1574760365	3	1	0	FALSE	0	Experiment 2
Q15434_S106	OmicronBA1_24h	OmicronBA1_24h.3	13096.3545192181	3	1	0	FALSE	0	Experiment 2
Q15434_S106	VIC_10h	VIC_10h.1	17398.0585823405	3	1	0	FALSE	0	Experiment 2
Q15434_S106	VIC_10h	VIC_10h.2	16051.0574485237	3	1	0	FALSE	0	Experiment 2
Q15434_S106	VIC_10h	VIC_10h.3	17034.6188410706	3	1	0	FALSE	0	Experiment 2
Q15434_S106	VIC_24h	VIC_24h.1	10095.7005087355	3	1	0	FALSE	0	Experiment 2
Q15434_S106	VIC_24h	VIC_24h.3	6609.02702906743	3	1	0	FALSE	0	Experiment 2
Q15434_S108	Alpha_10h	Alpha_10h.1	19407.8511418856	3	1	0	FALSE	0	Experiment 2
Q15434_S108	Alpha_10h	Alpha_10h.2	13820.1239007191	3	1	0	FALSE	0	Experiment 2
Q15434_S108	Alpha_10h	Alpha_10h.3	19939.3344729406	3	1	0	FALSE	0	Experiment 2
Q15434_S108	Alpha_24h	Alpha_24h.1	7206.42715742637	3	1	0	FALSE	0	Experiment 2
Q15434_S108	Alpha_24h	Alpha_24h.2	8814.88731979394	3	1	0	FALSE	0	Experiment 2
Q15434_S108	Alpha_24h	Alpha_24h.3	5640.99300187634	3	1	0	FALSE	0	Experiment 2
Q15434_S108	Delta_10h	Delta_10h.1	14455.9040841009	3	1	0	FALSE	0	Experiment 2
Q15434_S108	Delta_10h	Delta_10h.2	21470.1915494948	3	1	0	FALSE	0	Experiment 2
Q15434_S108	Delta_10h	Delta_10h.3	19655.5318826917	3	1	0	FALSE	0	Experiment 2
Q15434_S108	Delta_24h	Delta_24h.1	4425.43014527822	3	1	0	FALSE	0	Experiment 2
Q15434_S108	Delta_24h	Delta_24h.2	7146.37294433813	3	1	0	FALSE	0	Experiment 2
Q15434_S108	Delta_24h	Delta_24h.3	8973.7396606248	3	1	0	FALSE	0	Experiment 2
Q15434_S108	IC19_10h	IC19_10h.1	17657.8895677596	3	1	0	FALSE	0	Experiment 2
Q15434_S108	IC19_10h	IC19_10h.2	19002.5663055557	3	1	0	FALSE	0	Experiment 2
Q15434_S108	IC19_10h	IC19_10h.3	14970.2668146168	3	1	0	FALSE	0	Experiment 2
Q15434_S108	IC19_24h	IC19_24h.1	3975.61371015978	3	1	0	FALSE	0	Experiment 2
Q15434_S108	IC19_24h	IC19_24h.2	7410.25944604248	3	1	0	FALSE	0	Experiment 2
Q15434_S108	IC19_24h	IC19_24h.3	5696.98779765874	3	1	0	FALSE	0	Experiment 2
Q15434_S108	Mock_10h	Mock_10h.1	17274.1016408442	3	1	0	FALSE	0	Experiment 2
Q15434_S108	Mock_10h	Mock_10h.2	377.954338902727	3	1	0	FALSE	0	Experiment 2
Q15434_S108	Mock_10h	Mock_10h.3	15448.7153272301	3	1	0	FALSE	0	Experiment 2
Q15434_S108	Mock_24h	Mock_24h.1	19840.5605185539	3	1	0	FALSE	0	Experiment 2
Q15434_S108	Mock_24h	Mock_24h.2	5841.98827572747	3	1	0	FALSE	0	Experiment 2
Q15434_S108	Mock_24h	Mock_24h.3	5194.62014661465	3	1	0	FALSE	0	Experiment 2
Q15434_S108	OmicronBA1_10h	OmicronBA1_10h.1	17508.2568150683	3	1	0	FALSE	0	Experiment 2
Q15434_S108	OmicronBA1_10h	OmicronBA1_10h.2	18537.1111740589	3	1	0	FALSE	0	Experiment 2
Q15434_S108	OmicronBA1_10h	OmicronBA1_10h.3	19013.8896355431	3	1	0	FALSE	0	Experiment 2
Q15434_S108	OmicronBA1_24h	OmicronBA1_24h.1	10996.9787918797	3	1	0	FALSE	0	Experiment 2
Q15434_S108	OmicronBA1_24h	OmicronBA1_24h.2	13027.6651377473	3	1	0	FALSE	0	Experiment 2
Q15434_S108	OmicronBA1_24h	OmicronBA1_24h.3	13259.5861016173	3	1	0	FALSE	0	Experiment 2
Q15434_S108	VIC_10h	VIC_10h.1	17398.0705684122	3	1	0	FALSE	0	Experiment 2
Q15434_S108	VIC_10h	VIC_10h.2	16051.0997646427	3	1	0	FALSE	0	Experiment 2
Q15434_S108	VIC_10h	VIC_10h.3	17034.9784683218	3	1	0	FALSE	0	Experiment 2
Q15434_S108	VIC_24h	VIC_24h.1	10211.8610323029	3	1	0	FALSE	0	Experiment 2
Q15434_S108	VIC_24h	VIC_24h.2	2348.8723991171	3	1	0	FALSE	0	Experiment 2
Q15434_S108	VIC_24h	VIC_24h.3	6722.059831208	3	1	0	FALSE	0	Experiment 2
Q15434_S285	Alpha_10h	Alpha_10h.1	13257.8277277983	3	1	0	FALSE	0	Experiment 2
Q15434_S285	Alpha_10h	Alpha_10h.2	11382.4744190832	3	1	0	FALSE	0	Experiment 2
Q15434_S285	Alpha_10h	Alpha_10h.3	4795.6786984096	3	1	0	FALSE	0	Experiment 2
Q15434_S285	Alpha_24h	Alpha_24h.1	11618.0549423402	3	1	0	FALSE	0	Experiment 2
Q15434_S285	Alpha_24h	Alpha_24h.2	8717.2501995834	3	1	0	FALSE	0	Experiment 2
Q15434_S285	Alpha_24h	Alpha_24h.3	7524.2590136471	3	1	0	FALSE	0	Experiment 2
Q15434_S285	Delta_10h	Delta_10h.1	8987.91892762355	3	1	0	FALSE	0	Experiment 2
Q15434_S285	Delta_10h	Delta_10h.2	10496.0891198782	3	1	0	FALSE	0	Experiment 2
Q15434_S285	Delta_10h	Delta_10h.3	14316.6811097561	3	1	0	FALSE	0	Experiment 2
Q15434_S285	Delta_24h	Delta_24h.1	6841.24045492428	3	1	0	FALSE	0	Experiment 2
Q15434_S285	Delta_24h	Delta_24h.2	2057.45498478496	3	1	0	FALSE	0	Experiment 2
Q15434_S285	Delta_24h	Delta_24h.3	7327.96430494434	3	1	0	FALSE	0	Experiment 2
Q15434_S285	IC19_10h	IC19_10h.1	13902.3176472309	3	1	0	FALSE	0	Experiment 2
Q15434_S285	IC19_10h	IC19_10h.2	13752.1929928209	3	1	0	FALSE	0	Experiment 2
Q15434_S285	IC19_10h	IC19_10h.3	20104.0930843247	3	1	0	FALSE	0	Experiment 2
Q15434_S285	IC19_24h	IC19_24h.1	8903.1581487318	3	1	0	FALSE	0	Experiment 2
Q15434_S285	IC19_24h	IC19_24h.2	39448.3925532265	3	1	0	FALSE	0	Experiment 2
Q15434_S285	IC19_24h	IC19_24h.3	10457.8331966671	3	1	0	FALSE	0	Experiment 2
Q15434_S285	Mock_10h	Mock_10h.1	15210.2912502194	3	1	0	FALSE	0	Experiment 2
Q15434_S285	Mock_10h	Mock_10h.2	13916.2568674005	3	1	0	FALSE	0	Experiment 2
Q15434_S285	Mock_10h	Mock_10h.3	14449.051335824	3	1	0	FALSE	0	Experiment 2
Q15434_S285	Mock_24h	Mock_24h.1	15435.3570685684	3	1	0	FALSE	0	Experiment 2
Q15434_S285	Mock_24h	Mock_24h.2	12185.3756193702	3	1	0	FALSE	0	Experiment 2
Q15434_S285	Mock_24h	Mock_24h.3	25654.3731354273	3	1	0	FALSE	0	Experiment 2
Q15434_S285	OmicronBA1_10h	OmicronBA1_10h.1	13498.728306526	3	1	0	FALSE	0	Experiment 2
Q15434_S285	OmicronBA1_10h	OmicronBA1_10h.2	19697.5975592409	3	1	0	FALSE	0	Experiment 2
Q15434_S285	OmicronBA1_10h	OmicronBA1_10h.3	13615.1971820074	3	1	0	FALSE	0	Experiment 2
Q15434_S285	OmicronBA1_24h	OmicronBA1_24h.1	14320.2678744994	3	1	0	FALSE	0	Experiment 2
Q15434_S285	OmicronBA1_24h	OmicronBA1_24h.2	6229.16993365134	3	1	0	FALSE	0	Experiment 2
Q15434_S285	OmicronBA1_24h	OmicronBA1_24h.3	11159.4584662004	3	1	0	FALSE	0	Experiment 2
Q15434_S285	VIC_10h	VIC_10h.1	9691.62084993953	3	1	0	FALSE	0	Experiment 2
Q15434_S285	VIC_10h	VIC_10h.2	13535.8524138201	3	1	0	FALSE	0	Experiment 2
Q15434_S285	VIC_10h	VIC_10h.3	14431.0815680943	3	1	0	FALSE	0	Experiment 2
Q15434_S285	VIC_24h	VIC_24h.1	9678.37490141281	3	1	0	FALSE	0	Experiment 2
Q15434_S285	VIC_24h	VIC_24h.2	19359.9470396133	3	1	0	FALSE	0	Experiment 2
Q15434_S285	VIC_24h	VIC_24h.3	2093.92507143269	3	1	0	FALSE	0	Experiment 2
Q15434_S35	Alpha_10h	Alpha_10h.1	55544.3819100124	3	1	0	FALSE	0	Experiment 2
Q15434_S35	Alpha_10h	Alpha_10h.2	55304.9065212304	3	1	0	FALSE	0	Experiment 2
Q15434_S35	Alpha_10h	Alpha_10h.3	55287.0210329367	3	1	0	FALSE	0	Experiment 2
Q15434_S35	Alpha_24h	Alpha_24h.1	25689.1654716546	3	1	0	FALSE	0	Experiment 2
Q15434_S35	Alpha_24h	Alpha_24h.2	7631.86196015554	3	1	0	FALSE	0	Experiment 2
Q15434_S35	Alpha_24h	Alpha_24h.3	11589.0421632425	3	1	0	FALSE	0	Experiment 2
Q15434_S35	Delta_10h	Delta_10h.1	43692.9156208222	3	1	0	FALSE	0	Experiment 2
Q15434_S35	Delta_10h	Delta_10h.2	59747.0460546689	3	1	0	FALSE	0	Experiment 2
Q15434_S35	Delta_10h	Delta_10h.3	49366.5931440074	3	1	0	FALSE	0	Experiment 2
Q15434_S35	Delta_24h	Delta_24h.1	23462.4696133724	3	1	0	FALSE	0	Experiment 2
Q15434_S35	Delta_24h	Delta_24h.2	19228.254166926	3	1	0	FALSE	0	Experiment 2
Q15434_S35	Delta_24h	Delta_24h.3	14602.3510903967	3	1	0	FALSE	0	Experiment 2
Q15434_S35	IC19_10h	IC19_10h.1	47235.0447907573	3	1	0	FALSE	0	Experiment 2
Q15434_S35	IC19_10h	IC19_10h.2	30551.4806049723	3	1	0	FALSE	0	Experiment 2
Q15434_S35	IC19_10h	IC19_10h.3	42132.0361676331	3	1	0	FALSE	0	Experiment 2
Q15434_S35	IC19_24h	IC19_24h.1	35572.344088385	3	1	0	FALSE	0	Experiment 2
Q15434_S35	IC19_24h	IC19_24h.2	20094.9876673504	3	1	0	FALSE	0	Experiment 2
Q15434_S35	IC19_24h	IC19_24h.3	20495.7958479778	3	1	0	FALSE	0	Experiment 2
Q15434_S35	Mock_10h	Mock_10h.1	83246.1278066008	3	1	0	FALSE	0	Experiment 2
Q15434_S35	Mock_10h	Mock_10h.2	55294.1139482984	3	1	0	FALSE	0	Experiment 2
Q15434_S35	Mock_10h	Mock_10h.3	46958.4555646233	3	1	0	FALSE	0	Experiment 2
Q15434_S35	Mock_24h	Mock_24h.1	34400.7290736189	3	1	0	FALSE	0	Experiment 2
Q15434_S35	Mock_24h	Mock_24h.2	48471.9012101111	3	1	0	FALSE	0	Experiment 2
Q15434_S35	Mock_24h	Mock_24h.3	55123.766136414	3	1	0	FALSE	0	Experiment 2
Q15434_S35	OmicronBA1_10h	OmicronBA1_10h.1	49973.0619724958	3	1	0	FALSE	0	Experiment 2
Q15434_S35	OmicronBA1_10h	OmicronBA1_10h.2	48923.3887120691	3	1	0	FALSE	0	Experiment 2
Q15434_S35	OmicronBA1_10h	OmicronBA1_10h.3	31245.0664358175	3	1	0	FALSE	0	Experiment 2
Q15434_S35	OmicronBA1_24h	OmicronBA1_24h.1	41667.3521089847	3	1	0	FALSE	0	Experiment 2
Q15434_S35	OmicronBA1_24h	OmicronBA1_24h.2	25536.4652790515	3	1	0	FALSE	0	Experiment 2
Q15434_S35	OmicronBA1_24h	OmicronBA1_24h.3	43355.6879750864	3	1	0	FALSE	0	Experiment 2
Q15434_S35	VIC_10h	VIC_10h.1	52806.9636567042	3	1	0	FALSE	0	Experiment 2
Q15434_S35	VIC_10h	VIC_10h.2	54765.1831830509	3	1	0	FALSE	0	Experiment 2
Q15434_S35	VIC_10h	VIC_10h.3	67773.8561205128	3	1	0	FALSE	0	Experiment 2
Q15434_S35	VIC_24h	VIC_24h.1	25159.5454107564	3	1	0	FALSE	0	Experiment 2
Q15434_S35	VIC_24h	VIC_24h.2	47959.125716015	3	1	0	FALSE	0	Experiment 2
Q15434_S35	VIC_24h	VIC_24h.3	35774.9703443474	3	1	0	FALSE	0	Experiment 2
Q15434_S37	Alpha_10h	Alpha_10h.1	55544.3852531512	3	1	0	FALSE	0	Experiment 2
Q15434_S37	Alpha_10h	Alpha_10h.2	54545.777197675	3	1	0	FALSE	0	Experiment 2
Q15434_S37	Alpha_10h	Alpha_10h.3	55287.0248821064	3	1	0	FALSE	0	Experiment 2
Q15434_S37	Alpha_24h	Alpha_24h.1	25689.1748658106	3	1	0	FALSE	0	Experiment 2
Q15434_S37	Alpha_24h	Alpha_24h.2	23834.6906870524	3	1	0	FALSE	0	Experiment 2
Q15434_S37	Alpha_24h	Alpha_24h.3	11589.0157712353	3	1	0	FALSE	0	Experiment 2
Q15434_S37	Delta_10h	Delta_10h.1	43692.9282121831	3	1	0	FALSE	0	Experiment 2
Q15434_S37	Delta_10h	Delta_10h.2	59747.0460546689	3	1	0	FALSE	0	Experiment 2
Q15434_S37	Delta_10h	Delta_10h.3	49366.5931440074	3	1	0	FALSE	0	Experiment 2
Q15434_S37	Delta_24h	Delta_24h.1	23632.9208776358	3	1	0	FALSE	0	Experiment 2
Q15434_S37	Delta_24h	Delta_24h.2	19228.2967638521	3	1	0	FALSE	0	Experiment 2
Q15434_S37	Delta_24h	Delta_24h.3	14602.3354682527	3	1	0	FALSE	0	Experiment 2
Q15434_S37	IC19_10h	IC19_10h.1	47235.0568031988	3	1	0	FALSE	0	Experiment 2
Q15434_S37	IC19_10h	IC19_10h.2	45582.7166262161	3	1	0	FALSE	0	Experiment 2
Q15434_S37	IC19_10h	IC19_10h.3	42132.0610931813	3	1	0	FALSE	0	Experiment 2
Q15434_S37	IC19_24h	IC19_24h.1	35572.3575238593	3	1	0	FALSE	0	Experiment 2
Q15434_S37	IC19_24h	IC19_24h.2	20094.7971927345	3	1	0	FALSE	0	Experiment 2
Q15434_S37	IC19_24h	IC19_24h.3	20495.8240976755	3	1	0	FALSE	0	Experiment 2
Q15434_S37	Mock_10h	Mock_10h.1	83246.1607773978	3	1	0	FALSE	0	Experiment 2
Q15434_S37	Mock_10h	Mock_10h.2	55294.1298509532	3	1	0	FALSE	0	Experiment 2
Q15434_S37	Mock_10h	Mock_10h.3	46958.4866431724	3	1	0	FALSE	0	Experiment 2
Q15434_S37	Mock_24h	Mock_24h.1	34400.7500792783	3	1	0	FALSE	0	Experiment 2
Q15434_S37	Mock_24h	Mock_24h.2	48471.9171588385	3	1	0	FALSE	0	Experiment 2
Q15434_S37	Mock_24h	Mock_24h.3	55123.7791021109	3	1	0	FALSE	0	Experiment 2
Q15434_S37	OmicronBA1_10h	OmicronBA1_10h.1	49080.5933465012	3	1	0	FALSE	0	Experiment 2
Q15434_S37	OmicronBA1_10h	OmicronBA1_10h.2	47357.7697279288	3	1	0	FALSE	0	Experiment 2
Q15434_S37	OmicronBA1_10h	OmicronBA1_10h.3	48849.5450768959	3	1	0	FALSE	0	Experiment 2
Q15434_S37	OmicronBA1_24h	OmicronBA1_24h.1	39078.0940753962	3	1	0	FALSE	0	Experiment 2
Q15434_S37	OmicronBA1_24h	OmicronBA1_24h.2	25536.4224880039	3	1	0	FALSE	0	Experiment 2
Q15434_S37	OmicronBA1_24h	OmicronBA1_24h.3	43355.679791875	3	1	0	FALSE	0	Experiment 2
Q15434_S37	VIC_10h	VIC_10h.1	52806.947675274	3	1	0	FALSE	0	Experiment 2
Q15434_S37	VIC_10h	VIC_10h.2	54765.1831830509	3	1	0	FALSE	0	Experiment 2
Q15434_S37	VIC_10h	VIC_10h.3	67773.8724208949	3	1	0	FALSE	0	Experiment 2
Q15434_S37	VIC_24h	VIC_24h.1	25159.5831221501	3	1	0	FALSE	0	Experiment 2
Q15434_S37	VIC_24h	VIC_24h.2	47959.122740694	3	1	0	FALSE	0	Experiment 2
Q15434_S37	VIC_24h	VIC_24h.3	10880.8300280719	3	1	0	FALSE	0	Experiment 2
Q15434_S44	Alpha_10h	Alpha_10h.1	40361.7268732937	3	1	0	FALSE	0	Experiment 2
Q15434_S44	Alpha_10h	Alpha_10h.2	44960.1078988726	3	1	0	FALSE	0	Experiment 2
Q15434_S44	Alpha_10h	Alpha_10h.3	46766.7845118175	3	1	0	FALSE	0	Experiment 2
Q15434_S44	Alpha_24h	Alpha_24h.1	18184.3423018426	3	1	0	FALSE	0	Experiment 2
Q15434_S44	Alpha_24h	Alpha_24h.2	12977.9022462275	3	1	0	FALSE	0	Experiment 2
Q15434_S44	Alpha_24h	Alpha_24h.3	8209.13737646534	3	1	0	FALSE	0	Experiment 2
Q15434_S44	Delta_10h	Delta_10h.1	35837.7784587073	3	1	0	FALSE	0	Experiment 2
Q15434_S44	Delta_10h	Delta_10h.2	44557.5233882933	3	1	0	FALSE	0	Experiment 2
Q15434_S44	Delta_10h	Delta_10h.3	35031.5253426269	3	1	0	FALSE	0	Experiment 2
Q15434_S44	Delta_24h	Delta_24h.1	15292.0057131483	3	1	0	FALSE	0	Experiment 2
Q15434_S44	Delta_24h	Delta_24h.2	17037.8718452845	3	1	0	FALSE	0	Experiment 2
Q15434_S44	Delta_24h	Delta_24h.3	14446.7003232983	3	1	0	FALSE	0	Experiment 2
Q15434_S44	IC19_10h	IC19_10h.1	34466.1070680128	3	1	0	FALSE	0	Experiment 2
Q15434_S44	IC19_10h	IC19_10h.2	32635.5134631512	3	1	0	FALSE	0	Experiment 2
Q15434_S44	IC19_10h	IC19_10h.3	35610.9535530506	3	1	0	FALSE	0	Experiment 2
Q15434_S44	IC19_24h	IC19_24h.1	28434.6860912917	3	1	0	FALSE	0	Experiment 2
Q15434_S44	IC19_24h	IC19_24h.2	17124.1369886839	3	1	0	FALSE	0	Experiment 2
Q15434_S44	IC19_24h	IC19_24h.3	24453.0323040609	3	1	0	FALSE	0	Experiment 2
Q15434_S44	Mock_10h	Mock_10h.1	70359.5573952639	3	1	0	FALSE	0	Experiment 2
Q15434_S44	Mock_10h	Mock_10h.2	45146.8313336097	3	1	0	FALSE	0	Experiment 2
Q15434_S44	Mock_10h	Mock_10h.3	38668.559808537	3	1	0	FALSE	0	Experiment 2
Q15434_S44	Mock_24h	Mock_24h.1	27638.3126235347	3	1	0	FALSE	0	Experiment 2
Q15434_S44	Mock_24h	Mock_24h.2	40574.5780657735	3	1	0	FALSE	0	Experiment 2
Q15434_S44	Mock_24h	Mock_24h.3	41269.2264505009	3	1	0	FALSE	0	Experiment 2
Q15434_S44	OmicronBA1_10h	OmicronBA1_10h.1	39455.2217059781	3	1	0	FALSE	0	Experiment 2
Q15434_S44	OmicronBA1_10h	OmicronBA1_10h.2	37229.454753905	3	1	0	FALSE	0	Experiment 2
Q15434_S44	OmicronBA1_10h	OmicronBA1_10h.3	37891.3368661195	3	1	0	FALSE	0	Experiment 2
Q15434_S44	OmicronBA1_24h	OmicronBA1_24h.1	36226.5255874275	3	1	0	FALSE	0	Experiment 2
Q15434_S44	OmicronBA1_24h	OmicronBA1_24h.2	26493.6924726556	3	1	0	FALSE	0	Experiment 2
Q15434_S44	OmicronBA1_24h	OmicronBA1_24h.3	33841.2702298594	3	1	0	FALSE	0	Experiment 2
Q15434_S44	VIC_10h	VIC_10h.1	40916.5848738854	3	1	0	FALSE	0	Experiment 2
Q15434_S44	VIC_10h	VIC_10h.2	26455.957549282	3	1	0	FALSE	0	Experiment 2
Q15434_S44	VIC_10h	VIC_10h.3	29248.3518648171	3	1	0	FALSE	0	Experiment 2
Q15434_S44	VIC_24h	VIC_24h.1	22624.4855228897	3	1	0	FALSE	0	Experiment 2
Q15434_S44	VIC_24h	VIC_24h.2	36903.3350476686	3	1	0	FALSE	0	Experiment 2
Q15434_S44	VIC_24h	VIC_24h.3	26999.7883748851	3	1	0	FALSE	0	Experiment 2
Q15434_T40	Alpha_10h	Alpha_10h.1	55544.3919394258	3	1	0	FALSE	0	Experiment 2
Q15434_T40	Alpha_10h	Alpha_10h.2	55304.9065212304	3	1	0	FALSE	0	Experiment 2
Q15434_T40	Alpha_10h	Alpha_10h.3	54979.7572372849	3	1	0	FALSE	0	Experiment 2
Q15434_T40	Alpha_24h	Alpha_24h.1	20037.6467044987	3	1	0	FALSE	0	Experiment 2
Q15434_T40	Alpha_24h	Alpha_24h.2	23474.7921834488	3	1	0	FALSE	0	Experiment 2
Q15434_T40	Alpha_24h	Alpha_24h.3	11589.0281424885	3	1	0	FALSE	0	Experiment 2
Q15434_T40	Delta_10h	Delta_10h.1	44452.489455139	3	1	0	FALSE	0	Experiment 2
Q15434_T40	Delta_10h	Delta_10h.2	57995.6639877865	3	1	0	FALSE	0	Experiment 2
Q15434_T40	Delta_10h	Delta_10h.3	49366.5968309318	3	1	0	FALSE	0	Experiment 2
Q15434_T40	Delta_24h	Delta_24h.1	14831.3397391869	3	1	0	FALSE	0	Experiment 2
Q15434_T40	Delta_24h	Delta_24h.2	19228.2754653885	3	1	0	FALSE	0	Experiment 2
Q15434_T40	Delta_24h	Delta_24h.3	14602.3409819504	3	1	0	FALSE	0	Experiment 2
Q15434_T40	IC19_10h	IC19_10h.1	48810.4205226285	3	1	0	FALSE	0	Experiment 2
Q15434_T40	IC19_10h	IC19_10h.2	45173.5236321038	3	1	0	FALSE	0	Experiment 2
Q15434_T40	IC19_10h	IC19_10h.3	42132.0682147659	3	1	0	FALSE	0	Experiment 2
Q15434_T40	IC19_24h	IC19_24h.1	35572.3776770692	3	1	0	FALSE	0	Experiment 2
Q15434_T40	IC19_24h	IC19_24h.2	28023.0258369289	3	1	0	FALSE	0	Experiment 2
Q15434_T40	IC19_24h	IC19_24h.3	32960.3784783796	3	1	0	FALSE	0	Experiment 2
Q15434_T40	Mock_10h	Mock_10h.1	82830.1286555415	3	1	0	FALSE	0	Experiment 2
Q15434_T40	Mock_10h	Mock_10h.2	55398.3505498375	3	1	0	FALSE	0	Experiment 2
Q15434_T40	Mock_10h	Mock_10h.3	46958.4728304835	3	1	0	FALSE	0	Experiment 2
Q15434_T40	Mock_24h	Mock_24h.1	34400.7290736189	3	1	0	FALSE	0	Experiment 2
Q15434_T40	Mock_24h	Mock_24h.2	48703.87943063	3	1	0	FALSE	0	Experiment 2
Q15434_T40	Mock_24h	Mock_24h.3	55563.7051624743	3	1	0	FALSE	0	Experiment 2
Q15434_T40	OmicronBA1_10h	OmicronBA1_10h.1	49080.5933465012	3	1	0	FALSE	0	Experiment 2
Q15434_T40	OmicronBA1_10h	OmicronBA1_10h.2	47590.3285620484	3	1	0	FALSE	0	Experiment 2
Q15434_T40	OmicronBA1_10h	OmicronBA1_10h.3	48849.5411365489	3	1	0	FALSE	0	Experiment 2
Q15434_T40	OmicronBA1_24h	OmicronBA1_24h.1	41634.467552191	3	1	0	FALSE	0	Experiment 2
Q15434_T40	OmicronBA1_24h	OmicronBA1_24h.2	20761.9321037982	3	1	0	FALSE	0	Experiment 2
Q15434_T40	OmicronBA1_24h	OmicronBA1_24h.3	42473.5580188303	3	1	0	FALSE	0	Experiment 2
Q15434_T40	VIC_10h	VIC_10h.1	53014.470523306	3	1	0	FALSE	0	Experiment 2
Q15434_T40	VIC_10h	VIC_10h.2	33931.1347600971	3	1	0	FALSE	0	Experiment 2
Q15434_T40	VIC_10h	VIC_10h.3	69026.0028184241	3	1	0	FALSE	0	Experiment 2
Q15434_T40	VIC_24h	VIC_24h.1	25159.6396892428	3	1	0	FALSE	0	Experiment 2
Q15434_T40	VIC_24h	VIC_24h.2	47959.1524939113	3	1	0	FALSE	0	Experiment 2
Q15434_T40	VIC_24h	VIC_24h.3	35897.2191558364	3	1	0	FALSE	0	Experiment 2
Q15435_S12	Alpha_10h	Alpha_10h.1	16582.9694871649	12	4	0	FALSE	0	Experiment 2
Q15435_S12	Alpha_10h	Alpha_10h.2	15679.0021943983	12	4	0	FALSE	0	Experiment 2
Q15435_S12	Alpha_10h	Alpha_10h.3	15710.3890639765	12	4	0	FALSE	0	Experiment 2
Q15435_S12	Alpha_24h	Alpha_24h.1	17867.0074300684	12	4	0	FALSE	0	Experiment 2
Q15435_S12	Alpha_24h	Alpha_24h.2	19506.0921427504	12	4	0	FALSE	0	Experiment 2
Q15435_S12	Alpha_24h	Alpha_24h.3	18682.3915528914	12	4	0	FALSE	0	Experiment 2
Q15435_S12	Delta_10h	Delta_10h.1	15390.043365979	12	4	0	FALSE	0	Experiment 2
Q15435_S12	Delta_10h	Delta_10h.2	15573.3562240081	12	4	0	FALSE	0	Experiment 2
Q15435_S12	Delta_10h	Delta_10h.3	14926.7258260231	12	4	0	FALSE	0	Experiment 2
Q15435_S12	Delta_24h	Delta_24h.1	23088.7301625478	12	4	0	FALSE	0	Experiment 2
Q15435_S12	Delta_24h	Delta_24h.2	20595.3391579671	12	4	0	FALSE	0	Experiment 2
Q15435_S12	Delta_24h	Delta_24h.3	19423.4646406372	12	4	0	FALSE	0	Experiment 2
Q15435_S12	IC19_10h	IC19_10h.1	13922.6274671394	12	4	0	FALSE	0	Experiment 2
Q15435_S12	IC19_10h	IC19_10h.2	13158.7996855294	12	4	0	FALSE	0	Experiment 2
Q15435_S12	IC19_10h	IC19_10h.3	15035.4767378069	12	4	0	FALSE	0	Experiment 2
Q15435_S12	IC19_24h	IC19_24h.1	8657.71644814423	12	4	0	FALSE	0	Experiment 2
Q15435_S12	IC19_24h	IC19_24h.2	8713.64912712916	12	3	0.25	FALSE	0	Experiment 2
Q15435_S12	IC19_24h	IC19_24h.3	19194.4980557777	12	4	0	FALSE	0	Experiment 2
Q15435_S12	Mock_10h	Mock_10h.1	2308.00247638876	12	4	0	FALSE	0	Experiment 2
Q15435_S12	Mock_10h	Mock_10h.2	13477.9779875987	12	4	0	FALSE	0	Experiment 2
Q15435_S12	Mock_10h	Mock_10h.3	16101.9285516965	12	4	0	FALSE	0	Experiment 2
Q15435_S12	Mock_24h	Mock_24h.1	15056.1844964531	12	4	0	FALSE	0	Experiment 2
Q15435_S12	Mock_24h	Mock_24h.2	12854.6910038996	12	4	0	FALSE	0	Experiment 2
Q15435_S12	Mock_24h	Mock_24h.3	10653.8862879778	12	4	0	FALSE	0	Experiment 2
Q15435_S12	OmicronBA1_10h	OmicronBA1_10h.1	13227.2610137576	12	4	0	FALSE	0	Experiment 2
Q15435_S12	OmicronBA1_10h	OmicronBA1_10h.2	16183.4683343759	12	4	0	FALSE	0	Experiment 2
Q15435_S12	OmicronBA1_10h	OmicronBA1_10h.3	17931.6160228717	12	4	0	FALSE	0	Experiment 2
Q15435_S12	OmicronBA1_24h	OmicronBA1_24h.1	14678.1336846567	12	4	0	FALSE	0	Experiment 2
Q15435_S12	OmicronBA1_24h	OmicronBA1_24h.2	13310.5513625308	12	4	0	FALSE	0	Experiment 2
Q15435_S12	OmicronBA1_24h	OmicronBA1_24h.3	14986.6869828371	12	4	0	FALSE	0	Experiment 2
Q15435_S12	VIC_10h	VIC_10h.1	15011.3750495155	12	4	0	FALSE	0	Experiment 2
Q15435_S12	VIC_10h	VIC_10h.2	13537.2012013755	12	4	0	FALSE	0	Experiment 2
Q15435_S12	VIC_10h	VIC_10h.3	12422.0307019503	12	4	0	FALSE	0	Experiment 2
Q15435_S12	VIC_24h	VIC_24h.1	17611.3941640283	12	4	0	FALSE	0	Experiment 2
Q15435_S12	VIC_24h	VIC_24h.2	13082.5391327791	12	4	0	FALSE	0	Experiment 2
Q15435_S12	VIC_24h	VIC_24h.3	17211.7731240927	12	4	0	FALSE	0	Experiment 2
Q15435_S24	Alpha_10h	Alpha_10h.1	14272.8264509795	15	5	0	FALSE	0	Experiment 2
Q15435_S24	Alpha_10h	Alpha_10h.2	12786.5602673283	15	5	0	FALSE	0	Experiment 2
Q15435_S24	Alpha_10h	Alpha_10h.3	12947.9068535193	15	5	0	FALSE	0	Experiment 2
Q15435_S24	Alpha_24h	Alpha_24h.1	15001.7473900188	15	5	0	FALSE	0	Experiment 2
Q15435_S24	Alpha_24h	Alpha_24h.2	16522.3063004932	15	5	0	FALSE	0	Experiment 2
Q15435_S24	Alpha_24h	Alpha_24h.3	16836.6837397429	15	5	0	FALSE	0	Experiment 2
Q15435_S24	Delta_10h	Delta_10h.1	15594.4522127922	15	5	0	FALSE	0	Experiment 2
Q15435_S24	Delta_10h	Delta_10h.2	11807.7534143088	15	5	0	FALSE	0	Experiment 2
Q15435_S24	Delta_10h	Delta_10h.3	15225.6525085037	15	5	0	FALSE	0	Experiment 2
Q15435_S24	Delta_24h	Delta_24h.1	14918.7383510349	15	5	0	FALSE	0	Experiment 2
Q15435_S24	Delta_24h	Delta_24h.2	15973.8248864421	15	5	0	FALSE	0	Experiment 2
Q15435_S24	Delta_24h	Delta_24h.3	19227.3818220535	15	5	0	FALSE	0	Experiment 2
Q15435_S24	IC19_10h	IC19_10h.1	15618.2709856126	15	5	0	FALSE	0	Experiment 2
Q15435_S24	IC19_10h	IC19_10h.2	15876.8884206597	15	5	0	FALSE	0	Experiment 2
Q15435_S24	IC19_10h	IC19_10h.3	17020.8195370028	15	5	0	FALSE	0	Experiment 2
Q15435_S24	IC19_24h	IC19_24h.1	8022.60979617252	15	4	0.2	FALSE	0	Experiment 2
Q15435_S24	IC19_24h	IC19_24h.2	6351.96921513547	15	5	0	FALSE	0	Experiment 2
Q15435_S24	IC19_24h	IC19_24h.3	15754.3888052524	15	5	0	FALSE	0	Experiment 2
Q15435_S24	Mock_10h	Mock_10h.1	18719.7553634875	15	5	0	FALSE	0	Experiment 2
Q15435_S24	Mock_10h	Mock_10h.2	14974.1435347722	15	5	0	FALSE	0	Experiment 2
Q15435_S24	Mock_10h	Mock_10h.3	19599.1161053521	15	5	0	FALSE	0	Experiment 2
Q15435_S24	Mock_24h	Mock_24h.1	16622.5880388092	15	5	0	FALSE	0	Experiment 2
Q15435_S24	Mock_24h	Mock_24h.2	21486.1429084856	15	5	0	FALSE	0	Experiment 2
Q15435_S24	Mock_24h	Mock_24h.3	12132.4731837708	15	5	0	FALSE	0	Experiment 2
Q15435_S24	OmicronBA1_10h	OmicronBA1_10h.1	14307.2545065523	15	5	0	FALSE	0	Experiment 2
Q15435_S24	OmicronBA1_10h	OmicronBA1_10h.2	12072.0471281489	15	5	0	FALSE	0	Experiment 2
Q15435_S24	OmicronBA1_10h	OmicronBA1_10h.3	14546.0486994885	15	5	0	FALSE	0	Experiment 2
Q15435_S24	OmicronBA1_24h	OmicronBA1_24h.1	16516.7638776454	15	5	0	FALSE	0	Experiment 2
Q15435_S24	OmicronBA1_24h	OmicronBA1_24h.2	16701.9724412942	15	5	0	FALSE	0	Experiment 2
Q15435_S24	OmicronBA1_24h	OmicronBA1_24h.3	18001.2653248007	15	5	0	FALSE	0	Experiment 2
Q15435_S24	VIC_10h	VIC_10h.1	14861.6635117313	15	5	0	FALSE	0	Experiment 2
Q15435_S24	VIC_10h	VIC_10h.2	13667.3093286339	15	5	0	FALSE	0	Experiment 2
Q15435_S24	VIC_10h	VIC_10h.3	13375.8761793983	15	5	0	FALSE	0	Experiment 2
Q15435_S24	VIC_24h	VIC_24h.1	23372.9695194118	15	5	0	FALSE	0	Experiment 2
Q15435_S24	VIC_24h	VIC_24h.2	12504.0591742761	15	4	0.2	FALSE	0	Experiment 2
Q15435_S24	VIC_24h	VIC_24h.3	16075.7646137326	15	5	0	FALSE	0	Experiment 2
Q15435_S24;Q15435_S27	Alpha_10h	Alpha_10h.1	42064.3080105813	27	9	0	FALSE	0	Experiment 2
Q15435_S24;Q15435_S27	Alpha_10h	Alpha_10h.2	57527.8217740361	27	9	0	FALSE	0	Experiment 2
Q15435_S24;Q15435_S27	Alpha_10h	Alpha_10h.3	45175.468601325	27	9	0	FALSE	0	Experiment 2
Q15435_S24;Q15435_S27	Alpha_24h	Alpha_24h.1	33214.5906959121	27	9	0	FALSE	0	Experiment 2
Q15435_S24;Q15435_S27	Alpha_24h	Alpha_24h.2	36852.4166112501	27	9	0	FALSE	0	Experiment 2
Q15435_S24;Q15435_S27	Alpha_24h	Alpha_24h.3	35114.2259223013	27	9	0	FALSE	0	Experiment 2
Q15435_S24;Q15435_S27	Delta_10h	Delta_10h.1	46078.272890782	27	9	0	FALSE	0	Experiment 2
Q15435_S24;Q15435_S27	Delta_10h	Delta_10h.2	40201.4989949266	27	9	0	FALSE	0	Experiment 2
Q15435_S24;Q15435_S27	Delta_10h	Delta_10h.3	44555.1892019734	27	9	0	FALSE	0	Experiment 2
Q15435_S24;Q15435_S27	Delta_24h	Delta_24h.1	35726.1741367681	27	9	0	FALSE	0	Experiment 2
Q15435_S24;Q15435_S27	Delta_24h	Delta_24h.2	37209.0009200075	27	9	0	FALSE	0	Experiment 2
Q15435_S24;Q15435_S27	Delta_24h	Delta_24h.3	36801.4921866033	27	9	0	FALSE	0	Experiment 2
Q15435_S24;Q15435_S27	IC19_10h	IC19_10h.1	40767.8060194368	27	9	0	FALSE	0	Experiment 2
Q15435_S24;Q15435_S27	IC19_10h	IC19_10h.2	44363.4749731255	27	9	0	FALSE	0	Experiment 2
Q15435_S24;Q15435_S27	IC19_10h	IC19_10h.3	45458.5322230186	27	9	0	FALSE	0	Experiment 2
Q15435_S24;Q15435_S27	IC19_24h	IC19_24h.1	153884.201514538	27	9	0	FALSE	0	Experiment 2
Q15435_S24;Q15435_S27	IC19_24h	IC19_24h.2	106226.140966743	27	9	0	FALSE	0	Experiment 2
Q15435_S24;Q15435_S27	IC19_24h	IC19_24h.3	34878.9040683677	27	9	0	FALSE	0	Experiment 2
Q15435_S24;Q15435_S27	Mock_10h	Mock_10h.1	28121.2143132532	27	7	0.222222222222222	FALSE	0	Experiment 2
Q15435_S24;Q15435_S27	Mock_10h	Mock_10h.2	41348.1383020336	27	8	0.111111111111111	FALSE	0	Experiment 2
Q15435_S24;Q15435_S27	Mock_10h	Mock_10h.3	53842.683688514	27	9	0	FALSE	0	Experiment 2
Q15435_S24;Q15435_S27	Mock_24h	Mock_24h.1	44499.3025620423	27	9	0	FALSE	0	Experiment 2
Q15435_S24;Q15435_S27	Mock_24h	Mock_24h.2	80667.194361222	27	9	0	FALSE	0	Experiment 2
Q15435_S24;Q15435_S27	Mock_24h	Mock_24h.3	96901.1756297721	27	9	0	FALSE	0	Experiment 2
Q15435_S24;Q15435_S27	OmicronBA1_10h	OmicronBA1_10h.1	43534.9349592415	27	9	0	FALSE	0	Experiment 2
Q15435_S24;Q15435_S27	OmicronBA1_10h	OmicronBA1_10h.2	36468.4481923785	27	9	0	FALSE	0	Experiment 2
Q15435_S24;Q15435_S27	OmicronBA1_10h	OmicronBA1_10h.3	39842.9254545001	27	9	0	FALSE	0	Experiment 2
Q15435_S24;Q15435_S27	OmicronBA1_24h	OmicronBA1_24h.1	42935.3635175645	27	9	0	FALSE	0	Experiment 2
Q15435_S24;Q15435_S27	OmicronBA1_24h	OmicronBA1_24h.2	40980.9309692791	27	9	0	FALSE	0	Experiment 2
Q15435_S24;Q15435_S27	OmicronBA1_24h	OmicronBA1_24h.3	46609.8927015249	27	9	0	FALSE	0	Experiment 2
Q15435_S24;Q15435_S27	VIC_10h	VIC_10h.1	40548.2903387512	27	9	0	FALSE	0	Experiment 2
Q15435_S24;Q15435_S27	VIC_10h	VIC_10h.2	38846.3642125539	27	9	0	FALSE	0	Experiment 2
Q15435_S24;Q15435_S27	VIC_10h	VIC_10h.3	33739.5954803238	27	9	0	FALSE	0	Experiment 2
Q15435_S24;Q15435_S27	VIC_24h	VIC_24h.1	48702.8973493977	27	9	0	FALSE	0	Experiment 2
Q15435_S24;Q15435_S27	VIC_24h	VIC_24h.2	58402.5187715348	27	9	0	FALSE	0	Experiment 2
Q15435_S24;Q15435_S27	VIC_24h	VIC_24h.3	47177.1231420952	27	9	0	FALSE	0	Experiment 2
Q15435_S27	Alpha_10h	Alpha_10h.1	30096.0987946073	21	7	0	FALSE	0	Experiment 2
Q15435_S27	Alpha_10h	Alpha_10h.2	31265.118022042	21	7	0	FALSE	0	Experiment 2
Q15435_S27	Alpha_10h	Alpha_10h.3	28597.645993036	21	7	0	FALSE	0	Experiment 2
Q15435_S27	Alpha_24h	Alpha_24h.1	29347.862063575	21	7	0	FALSE	0	Experiment 2
Q15435_S27	Alpha_24h	Alpha_24h.2	33940.1134902414	21	7	0	FALSE	0	Experiment 2
Q15435_S27	Alpha_24h	Alpha_24h.3	33257.7302636224	21	7	0	FALSE	0	Experiment 2
Q15435_S27	Delta_10h	Delta_10h.1	29869.5783154873	21	7	0	FALSE	0	Experiment 2
Q15435_S27	Delta_10h	Delta_10h.2	24693.5601273261	21	7	0	FALSE	0	Experiment 2
Q15435_S27	Delta_10h	Delta_10h.3	35422.4597957379	21	7	0	FALSE	0	Experiment 2
Q15435_S27	Delta_24h	Delta_24h.1	39130.3516914999	21	7	0	FALSE	0	Experiment 2
Q15435_S27	Delta_24h	Delta_24h.2	39063.6190802119	21	7	0	FALSE	0	Experiment 2
Q15435_S27	Delta_24h	Delta_24h.3	54604.2345321454	21	7	0	FALSE	0	Experiment 2
Q15435_S27	IC19_10h	IC19_10h.1	28736.4301201948	21	6	0.142857142857143	FALSE	0	Experiment 2
Q15435_S27	IC19_10h	IC19_10h.2	26209.3991186757	21	7	0	FALSE	0	Experiment 2
Q15435_S27	IC19_10h	IC19_10h.3	27032.073563638	21	6	0.142857142857143	FALSE	0	Experiment 2
Q15435_S27	IC19_24h	IC19_24h.1	30865.4006079306	21	7	0	FALSE	0	Experiment 2
Q15435_S27	IC19_24h	IC19_24h.2	20301.7442004594	21	7	0	FALSE	0	Experiment 2
Q15435_S27	IC19_24h	IC19_24h.3	30731.272168534	21	7	0	FALSE	0	Experiment 2
Q15435_S27	Mock_10h	Mock_10h.1	41496.4136541078	21	7	0	FALSE	0	Experiment 2
Q15435_S27	Mock_10h	Mock_10h.2	31501.8744268171	21	7	0	FALSE	0	Experiment 2
Q15435_S27	Mock_10h	Mock_10h.3	41873.4834317316	21	7	0	FALSE	0	Experiment 2
Q15435_S27	Mock_24h	Mock_24h.1	35896.6093298324	21	7	0	FALSE	0	Experiment 2
Q15435_S27	Mock_24h	Mock_24h.2	48121.2111964161	21	7	0	FALSE	0	Experiment 2
Q15435_S27	Mock_24h	Mock_24h.3	25048.8943695159	21	6	0.142857142857143	FALSE	0	Experiment 2
Q15435_S27	OmicronBA1_10h	OmicronBA1_10h.1	26113.6090352914	21	7	0	FALSE	0	Experiment 2
Q15435_S27	OmicronBA1_10h	OmicronBA1_10h.2	23306.6039734615	21	7	0	FALSE	0	Experiment 2
Q15435_S27	OmicronBA1_10h	OmicronBA1_10h.3	29166.2595308017	21	7	0	FALSE	0	Experiment 2
Q15435_S27	OmicronBA1_24h	OmicronBA1_24h.1	27345.4001203012	21	7	0	FALSE	0	Experiment 2
Q15435_S27	OmicronBA1_24h	OmicronBA1_24h.2	28189.9638624843	21	7	0	FALSE	0	Experiment 2
Q15435_S27	OmicronBA1_24h	OmicronBA1_24h.3	31249.4090864759	21	7	0	FALSE	0	Experiment 2
Q15435_S27	VIC_10h	VIC_10h.1	28297.2657869127	21	7	0	FALSE	0	Experiment 2
Q15435_S27	VIC_10h	VIC_10h.2	27698.978972069	21	7	0	FALSE	0	Experiment 2
Q15435_S27	VIC_10h	VIC_10h.3	25083.6393807732	21	7	0	FALSE	0	Experiment 2
Q15435_S27	VIC_24h	VIC_24h.1	43355.8074295464	21	7	0	FALSE	0	Experiment 2
Q15435_S27	VIC_24h	VIC_24h.2	24689.931555751	21	7	0	FALSE	0	Experiment 2
Q15435_S27	VIC_24h	VIC_24h.3	33307.954709419	21	7	0	FALSE	0	Experiment 2
Q15435_S37	Alpha_10h	Alpha_10h.1	10922.6259920649	6	2	0	FALSE	0	Experiment 2
Q15435_S37	Alpha_10h	Alpha_10h.2	5882.63101670772	6	2	0	FALSE	0	Experiment 2
Q15435_S37	Alpha_10h	Alpha_10h.3	8579.64675194386	6	2	0	FALSE	0	Experiment 2
Q15435_S37	Alpha_24h	Alpha_24h.1	12853.7335207796	6	2	0	FALSE	0	Experiment 2
Q15435_S37	Alpha_24h	Alpha_24h.2	10081.327502251	6	2	0	FALSE	0	Experiment 2
Q15435_S37	Alpha_24h	Alpha_24h.3	10316.7699706011	6	2	0	FALSE	0	Experiment 2
Q15435_S37	Delta_10h	Delta_10h.1	6449.93968558023	6	2	0	FALSE	0	Experiment 2
Q15435_S37	Delta_10h	Delta_10h.2	9525.55060058937	6	2	0	FALSE	0	Experiment 2
Q15435_S37	Delta_10h	Delta_10h.3	11598.0494557802	6	2	0	FALSE	0	Experiment 2
Q15435_S37	Delta_24h	Delta_24h.1	10820.1015481097	6	2	0	FALSE	0	Experiment 2
Q15435_S37	Delta_24h	Delta_24h.2	10536.2603156216	6	2	0	FALSE	0	Experiment 2
Q15435_S37	Delta_24h	Delta_24h.3	12305.110265577	6	2	0	FALSE	0	Experiment 2
Q15435_S37	IC19_10h	IC19_10h.1	12979.4329546581	6	2	0	FALSE	0	Experiment 2
Q15435_S37	IC19_10h	IC19_10h.2	12300.3786634327	6	2	0	FALSE	0	Experiment 2
Q15435_S37	IC19_10h	IC19_10h.3	9843.49787477646	6	2	0	FALSE	0	Experiment 2
Q15435_S37	IC19_24h	IC19_24h.1	5534.18804745755	6	2	0	FALSE	0	Experiment 2
Q15435_S37	IC19_24h	IC19_24h.2	10531.6138413632	6	2	0	FALSE	0	Experiment 2
Q15435_S37	IC19_24h	IC19_24h.3	13137.3253455944	6	2	0	FALSE	0	Experiment 2
Q15435_S37	Mock_10h	Mock_10h.1	8437.22088806209	6	2	0	FALSE	0	Experiment 2
Q15435_S37	Mock_10h	Mock_10h.2	11046.0280668945	6	2	0	FALSE	0	Experiment 2
Q15435_S37	Mock_10h	Mock_10h.3	6348.22215375169	6	2	0	FALSE	0	Experiment 2
Q15435_S37	Mock_24h	Mock_24h.1	15819.6822077788	6	2	0	FALSE	0	Experiment 2
Q15435_S37	Mock_24h	Mock_24h.2	8576.5376908517	6	2	0	FALSE	0	Experiment 2
Q15435_S37	Mock_24h	Mock_24h.3	4947.35647783262	6	2	0	FALSE	0	Experiment 2
Q15435_S37	OmicronBA1_10h	OmicronBA1_10h.1	9804.38300033308	6	2	0	FALSE	0	Experiment 2
Q15435_S37	OmicronBA1_10h	OmicronBA1_10h.2	9405.88147773009	6	2	0	FALSE	0	Experiment 2
Q15435_S37	OmicronBA1_10h	OmicronBA1_10h.3	9562.03847513537	6	2	0	FALSE	0	Experiment 2
Q15435_S37	OmicronBA1_24h	OmicronBA1_24h.1	9864.19986719378	6	2	0	FALSE	0	Experiment 2
Q15435_S37	OmicronBA1_24h	OmicronBA1_24h.2	9514.55129500394	6	2	0	FALSE	0	Experiment 2
Q15435_S37	OmicronBA1_24h	OmicronBA1_24h.3	8612.47554080039	6	2	0	FALSE	0	Experiment 2
Q15435_S37	VIC_10h	VIC_10h.1	9783.58660114714	6	2	0	FALSE	0	Experiment 2
Q15435_S37	VIC_10h	VIC_10h.2	11338.8555091768	6	2	0	FALSE	0	Experiment 2
Q15435_S37	VIC_10h	VIC_10h.3	12619.0676732842	6	2	0	FALSE	0	Experiment 2
Q15435_S37	VIC_24h	VIC_24h.1	8586.48298639743	6	2	0	FALSE	0	Experiment 2
Q15435_S37	VIC_24h	VIC_24h.2	5077.95679509487	6	2	0	FALSE	0	Experiment 2
Q15435_S37	VIC_24h	VIC_24h.3	8752.253218281	6	2	0	FALSE	0	Experiment 2
Q15435_S47	Alpha_10h	Alpha_10h.3	329.775422251197	3	1	0	FALSE	0	Experiment 2
Q15435_S47	Alpha_24h	Alpha_24h.1	1484.84108951234	3	1	0	FALSE	0	Experiment 2
Q15435_S47	Alpha_24h	Alpha_24h.3	809.952405046918	3	1	0	FALSE	0	Experiment 2
Q15435_S47	Delta_24h	Delta_24h.1	3599.16830248	3	1	0	FALSE	0	Experiment 2
Q15435_S47	Delta_24h	Delta_24h.3	3081.42736784304	3	1	0	FALSE	0	Experiment 2
Q15435_S47	IC19_10h	IC19_10h.1	1010.18138124329	3	1	0	FALSE	0	Experiment 2
Q15435_S47	Mock_10h	Mock_10h.3	10256.6862241211	3	1	0	FALSE	0	Experiment 2
Q15435_S47	OmicronBA1_10h	OmicronBA1_10h.1	940.634885484982	3	1	0	FALSE	0	Experiment 2
Q15435_S47	OmicronBA1_10h	OmicronBA1_10h.3	730.159155518071	3	1	0	FALSE	0	Experiment 2
Q15435_S47	OmicronBA1_24h	OmicronBA1_24h.2	1396.73592341734	3	1	0	FALSE	0	Experiment 2
Q15435_S47	OmicronBA1_24h	OmicronBA1_24h.3	9366.53582553339	3	1	0	FALSE	0	Experiment 2
Q15435_S47	VIC_10h	VIC_10h.1	1418.12606630441	3	1	0	FALSE	0	Experiment 2
Q15435_S47	VIC_10h	VIC_10h.3	1406.39698935309	3	1	0	FALSE	0	Experiment 2
Q15435_S47	VIC_24h	VIC_24h.1	1903.10023107294	3	1	0	FALSE	0	Experiment 2
Q15435_S47	VIC_24h	VIC_24h.2	281.485635593109	3	1	0	FALSE	0	Experiment 2
Q15459_S320	Alpha_10h	Alpha_10h.1	39331.8662257982	3	1	0	FALSE	0	Experiment 2
Q15459_S320	Alpha_10h	Alpha_10h.2	43912.0812053771	3	1	0	FALSE	0	Experiment 2
Q15459_S320	Alpha_10h	Alpha_10h.3	110825.285050238	3	1	0	FALSE	0	Experiment 2
Q15459_S320	Alpha_24h	Alpha_24h.1	118026.701740967	3	1	0	FALSE	0	Experiment 2
Q15459_S320	Alpha_24h	Alpha_24h.2	46568.6132484687	3	1	0	FALSE	0	Experiment 2
Q15459_S320	Alpha_24h	Alpha_24h.3	123511.598694902	3	1	0	FALSE	0	Experiment 2
Q15459_S320	Delta_10h	Delta_10h.1	22828.9553902683	3	1	0	FALSE	0	Experiment 2
Q15459_S320	Delta_10h	Delta_10h.2	55381.5479956607	3	1	0	FALSE	0	Experiment 2
Q15459_S320	Delta_10h	Delta_10h.3	42436.5543173577	3	1	0	FALSE	0	Experiment 2
Q15459_S320	Delta_24h	Delta_24h.1	32431.5050366105	3	1	0	FALSE	0	Experiment 2
Q15459_S320	Delta_24h	Delta_24h.2	41435.0054199874	3	1	0	FALSE	0	Experiment 2
Q15459_S320	Delta_24h	Delta_24h.3	54459.6633389837	3	1	0	FALSE	0	Experiment 2
Q15459_S320	IC19_10h	IC19_10h.1	68351.9971628658	3	1	0	FALSE	0	Experiment 2
Q15459_S320	IC19_10h	IC19_10h.2	22437.023332412	3	1	0	FALSE	0	Experiment 2
Q15459_S320	IC19_10h	IC19_10h.3	31828.1703665801	3	1	0	FALSE	0	Experiment 2
Q15459_S320	IC19_24h	IC19_24h.1	17218.7382562863	3	1	0	FALSE	0	Experiment 2
Q15459_S320	IC19_24h	IC19_24h.2	22292.1991687784	3	1	0	FALSE	0	Experiment 2
Q15459_S320	IC19_24h	IC19_24h.3	42749.7838122746	3	1	0	FALSE	0	Experiment 2
Q15459_S320	Mock_10h	Mock_10h.1	6759.24559819485	3	1	0	FALSE	0	Experiment 2
Q15459_S320	Mock_10h	Mock_10h.2	8543.03140917142	3	1	0	FALSE	0	Experiment 2
Q15459_S320	Mock_10h	Mock_10h.3	45047.110955546	3	1	0	FALSE	0	Experiment 2
Q15459_S320	Mock_24h	Mock_24h.1	130613.633479779	3	1	0	FALSE	0	Experiment 2
Q15459_S320	Mock_24h	Mock_24h.2	44646.7904383622	3	1	0	FALSE	0	Experiment 2
Q15459_S320	Mock_24h	Mock_24h.3	15584.8555570012	3	1	0	FALSE	0	Experiment 2
Q15459_S320	OmicronBA1_10h	OmicronBA1_10h.1	30557.8338503837	3	1	0	FALSE	0	Experiment 2
Q15459_S320	OmicronBA1_10h	OmicronBA1_10h.2	46037.7997532804	3	1	0	FALSE	0	Experiment 2
Q15459_S320	OmicronBA1_10h	OmicronBA1_10h.3	42076.8525447382	3	1	0	FALSE	0	Experiment 2
Q15459_S320	OmicronBA1_24h	OmicronBA1_24h.1	143726.148872418	3	1	0	FALSE	0	Experiment 2
Q15459_S320	OmicronBA1_24h	OmicronBA1_24h.2	32031.3932976489	3	1	0	FALSE	0	Experiment 2
Q15459_S320	OmicronBA1_24h	OmicronBA1_24h.3	66791.1511973988	3	1	0	FALSE	0	Experiment 2
Q15459_S320	VIC_10h	VIC_10h.1	11131.4866535772	3	1	0	FALSE	0	Experiment 2
Q15459_S320	VIC_10h	VIC_10h.2	106921.228226593	3	1	0	FALSE	0	Experiment 2
Q15459_S320	VIC_10h	VIC_10h.3	38942.3377086942	3	1	0	FALSE	0	Experiment 2
Q15459_S320	VIC_24h	VIC_24h.1	34981.998581243	3	1	0	FALSE	0	Experiment 2
Q15459_S320	VIC_24h	VIC_24h.2	54193.7225019052	3	1	0	FALSE	0	Experiment 2
Q15459_S320	VIC_24h	VIC_24h.3	56680.876758339	3	1	0	FALSE	0	Experiment 2
Q15459_S329	Alpha_10h	Alpha_10h.1	27399.2649651754	9	2	0.333333333333333	FALSE	0	Experiment 2
Q15459_S329	Alpha_10h	Alpha_10h.2	26070.9757727944	9	2	0.333333333333333	FALSE	0	Experiment 2
Q15459_S329	Alpha_10h	Alpha_10h.3	33060.5543744577	9	3	0	FALSE	0	Experiment 2
Q15459_S329	Alpha_24h	Alpha_24h.1	33419.4320973285	9	2	0.333333333333333	FALSE	0	Experiment 2
Q15459_S329	Alpha_24h	Alpha_24h.2	24655.3501735836	9	3	0	FALSE	0	Experiment 2
Q15459_S329	Alpha_24h	Alpha_24h.3	51904.7569808655	9	3	0	FALSE	0	Experiment 2
Q15459_S329	Delta_10h	Delta_10h.1	25170.8456513022	9	3	0	FALSE	0	Experiment 2
Q15459_S329	Delta_10h	Delta_10h.2	43572.154335079	9	2	0.333333333333333	FALSE	0	Experiment 2
Q15459_S329	Delta_10h	Delta_10h.3	25702.4976214321	9	3	0	FALSE	0	Experiment 2
Q15459_S329	Delta_24h	Delta_24h.1	34668.7255250876	9	2	0.333333333333333	FALSE	0	Experiment 2
Q15459_S329	Delta_24h	Delta_24h.2	18756.8120599534	9	2	0.333333333333333	FALSE	0	Experiment 2
Q15459_S329	Delta_24h	Delta_24h.3	25964.9494383381	9	2	0.333333333333333	FALSE	0	Experiment 2
Q15459_S329	IC19_10h	IC19_10h.1	46412.0163199727	9	3	0	FALSE	0	Experiment 2
Q15459_S329	IC19_10h	IC19_10h.2	50602.4884295443	9	3	0	FALSE	0	Experiment 2
Q15459_S329	IC19_10h	IC19_10h.3	27540.2748191343	9	2	0.333333333333333	FALSE	0	Experiment 2
Q15459_S329	IC19_24h	IC19_24h.3	33555.9412572631	9	2	0.333333333333333	FALSE	0	Experiment 2
Q15459_S329	Mock_10h	Mock_10h.2	29831.1754354493	9	2	0.333333333333333	FALSE	0	Experiment 2
Q15459_S329	Mock_10h	Mock_10h.3	22846.7820718735	9	3	0	FALSE	0	Experiment 2
Q15459_S329	Mock_24h	Mock_24h.1	20806.1859142966	9	3	0	FALSE	0	Experiment 2
Q15459_S329	Mock_24h	Mock_24h.2	3064.49033911617	9	2	0.333333333333333	FALSE	0	Experiment 2
Q15459_S329	Mock_24h	Mock_24h.3	69.7450643786046	9	1	0.666666666666667	TRUE	0	Experiment 2
Q15459_S329	OmicronBA1_10h	OmicronBA1_10h.1	42556.4160802435	9	3	0	FALSE	0	Experiment 2
Q15459_S329	OmicronBA1_10h	OmicronBA1_10h.2	33547.1068794666	9	2	0.333333333333333	FALSE	0	Experiment 2
Q15459_S329	OmicronBA1_10h	OmicronBA1_10h.3	38646.7977363531	9	2	0.333333333333333	FALSE	0	Experiment 2
Q15459_S329	OmicronBA1_24h	OmicronBA1_24h.1	23801.9918446605	9	3	0	FALSE	0	Experiment 2
Q15459_S329	OmicronBA1_24h	OmicronBA1_24h.2	18637.7580171616	9	2	0.333333333333333	FALSE	0	Experiment 2
Q15459_S329	OmicronBA1_24h	OmicronBA1_24h.3	13009.475125734	9	2	0.333333333333333	FALSE	0	Experiment 2
Q15459_S329	VIC_10h	VIC_10h.1	28659.4694132645	9	3	0	FALSE	0	Experiment 2
Q15459_S329	VIC_10h	VIC_10h.2	36665.8541216133	9	3	0	FALSE	0	Experiment 2
Q15459_S329	VIC_10h	VIC_10h.3	41144.9965495608	9	3	0	FALSE	0	Experiment 2
Q15459_S329	VIC_24h	VIC_24h.1	17813.4067890705	9	3	0	FALSE	0	Experiment 2
Q15459_S329	VIC_24h	VIC_24h.2	109.903890147502	9	1	0.666666666666667	TRUE	0	Experiment 2
Q15459_S329	VIC_24h	VIC_24h.3	6179.99290524571	9	2	0.333333333333333	FALSE	0	Experiment 2
Q15459_S451	Alpha_10h	Alpha_10h.2	4927.39859923574	3	1	0	FALSE	0	Experiment 2
Q15459_S451	Alpha_24h	Alpha_24h.1	10674.8063964546	3	1	0	FALSE	0	Experiment 2
Q15459_S451	Alpha_24h	Alpha_24h.2	8242.57595220764	3	1	0	FALSE	0	Experiment 2
Q15459_S451	Alpha_24h	Alpha_24h.3	2682.43125084793	3	1	0	FALSE	0	Experiment 2
Q15459_S451	Delta_10h	Delta_10h.1	8004.04993872901	3	1	0	FALSE	0	Experiment 2
Q15459_S451	Delta_10h	Delta_10h.2	12994.8269974989	3	1	0	FALSE	0	Experiment 2
Q15459_S451	Delta_10h	Delta_10h.3	3549.61335726662	3	1	0	FALSE	0	Experiment 2
Q15459_S451	Delta_24h	Delta_24h.3	13435.5488159443	3	1	0	FALSE	0	Experiment 2
Q15459_S451	IC19_10h	IC19_10h.1	3754.10765388018	3	1	0	FALSE	0	Experiment 2
Q15459_S451	IC19_10h	IC19_10h.2	15199.6524501092	3	1	0	FALSE	0	Experiment 2
Q15459_S451	IC19_10h	IC19_10h.3	5904.38803876281	3	1	0	FALSE	0	Experiment 2
Q15459_S451	IC19_24h	IC19_24h.1	388.319717588483	3	1	0	FALSE	0	Experiment 2
Q15459_S451	IC19_24h	IC19_24h.3	10287.33450167	3	1	0	FALSE	0	Experiment 2
Q15459_S451	Mock_10h	Mock_10h.3	7563.96644922412	3	1	0	FALSE	0	Experiment 2
Q15459_S451	Mock_24h	Mock_24h.1	4245.48604935874	3	1	0	FALSE	0	Experiment 2
Q15459_S451	OmicronBA1_10h	OmicronBA1_10h.1	17759.2898645962	3	1	0	FALSE	0	Experiment 2
Q15459_S451	OmicronBA1_10h	OmicronBA1_10h.2	5336.87135373463	3	1	0	FALSE	0	Experiment 2
Q15459_S451	OmicronBA1_10h	OmicronBA1_10h.3	2294.59449386476	3	1	0	FALSE	0	Experiment 2
Q15459_S451	OmicronBA1_24h	OmicronBA1_24h.1	8325.73025932283	3	1	0	FALSE	0	Experiment 2
Q15459_S451	OmicronBA1_24h	OmicronBA1_24h.2	12424.642986496	3	1	0	FALSE	0	Experiment 2
Q15459_S451	VIC_10h	VIC_10h.1	9595.70231209675	3	1	0	FALSE	0	Experiment 2
Q15459_S451	VIC_10h	VIC_10h.2	6815.32514325384	3	1	0	FALSE	0	Experiment 2
Q15459_S451	VIC_10h	VIC_10h.3	662.051291971703	3	1	0	FALSE	0	Experiment 2
Q15459_S451	VIC_24h	VIC_24h.1	5190.61475272842	3	1	0	FALSE	0	Experiment 2
Q15459_Y456	Alpha_10h	Alpha_10h.1	3154.80512125747	3	1	0	FALSE	0	Experiment 2
Q15459_Y456	Alpha_10h	Alpha_10h.2	3828.15692263184	3	1	0	FALSE	0	Experiment 2
Q15459_Y456	Alpha_10h	Alpha_10h.3	2817.43754488106	3	1	0	FALSE	0	Experiment 2
Q15459_Y456	Alpha_24h	Alpha_24h.1	1190.94732486808	3	1	0	FALSE	0	Experiment 2
Q15459_Y456	Alpha_24h	Alpha_24h.2	1782.50398143525	3	1	0	FALSE	0	Experiment 2
Q15459_Y456	Alpha_24h	Alpha_24h.3	706.238517433598	3	1	0	FALSE	0	Experiment 2
Q15459_Y456	Delta_10h	Delta_10h.1	3578.21445807276	3	1	0	FALSE	0	Experiment 2
Q15459_Y456	Delta_10h	Delta_10h.2	3245.65805981521	3	1	0	FALSE	0	Experiment 2
Q15459_Y456	Delta_10h	Delta_10h.3	503.247312211083	3	1	0	FALSE	0	Experiment 2
Q15459_Y456	Delta_24h	Delta_24h.1	1194.43710045324	3	1	0	FALSE	0	Experiment 2
Q15459_Y456	Delta_24h	Delta_24h.2	1931.26945850702	3	1	0	FALSE	0	Experiment 2
Q15459_Y456	Delta_24h	Delta_24h.3	2388.8226231995	3	1	0	FALSE	0	Experiment 2
Q15459_Y456	IC19_10h	IC19_10h.1	1946.56144606525	3	1	0	FALSE	0	Experiment 2
Q15459_Y456	IC19_10h	IC19_10h.2	3781.69856450339	3	1	0	FALSE	0	Experiment 2
Q15459_Y456	IC19_10h	IC19_10h.3	1368.31125865332	3	1	0	FALSE	0	Experiment 2
Q15459_Y456	IC19_24h	IC19_24h.1	1074.87804666975	3	1	0	FALSE	0	Experiment 2
Q15459_Y456	IC19_24h	IC19_24h.2	4255.16465983957	3	1	0	FALSE	0	Experiment 2
Q15459_Y456	IC19_24h	IC19_24h.3	1964.90260755875	3	1	0	FALSE	0	Experiment 2
Q15459_Y456	Mock_10h	Mock_10h.1	3198.81980440387	3	1	0	FALSE	0	Experiment 2
Q15459_Y456	Mock_10h	Mock_10h.3	2621.83953127823	3	1	0	FALSE	0	Experiment 2
Q15459_Y456	Mock_24h	Mock_24h.1	4346.79327760436	3	1	0	FALSE	0	Experiment 2
Q15459_Y456	Mock_24h	Mock_24h.2	1456.17421633467	3	1	0	FALSE	0	Experiment 2
Q15459_Y456	OmicronBA1_10h	OmicronBA1_10h.1	3196.55115200824	3	1	0	FALSE	0	Experiment 2
Q15459_Y456	OmicronBA1_10h	OmicronBA1_10h.2	1754.67346023604	3	1	0	FALSE	0	Experiment 2
Q15459_Y456	OmicronBA1_10h	OmicronBA1_10h.3	2682.44262951643	3	1	0	FALSE	0	Experiment 2
Q15459_Y456	OmicronBA1_24h	OmicronBA1_24h.1	1415.58865079701	3	1	0	FALSE	0	Experiment 2
Q15459_Y456	OmicronBA1_24h	OmicronBA1_24h.2	1354.79427736727	3	1	0	FALSE	0	Experiment 2
Q15459_Y456	OmicronBA1_24h	OmicronBA1_24h.3	1900.61296302737	3	1	0	FALSE	0	Experiment 2
Q15459_Y456	VIC_10h	VIC_10h.1	6117.92965854514	3	1	0	FALSE	0	Experiment 2
Q15459_Y456	VIC_10h	VIC_10h.2	2010.17150817953	3	1	0	FALSE	0	Experiment 2
Q15459_Y456	VIC_10h	VIC_10h.3	2526.03760043464	3	1	0	FALSE	0	Experiment 2
Q15459_Y456	VIC_24h	VIC_24h.1	2033.50328779101	3	1	0	FALSE	0	Experiment 2
Q15459_Y456	VIC_24h	VIC_24h.2	1340.07023560362	3	1	0	FALSE	0	Experiment 2
Q15459_Y456	VIC_24h	VIC_24h.3	3036.66361736288	3	1	0	FALSE	0	Experiment 2
Q15464_S247	Alpha_10h	Alpha_10h.1	3980.09136386851	3	1	0	FALSE	0	Experiment 2
Q15464_S247	Alpha_10h	Alpha_10h.2	3251.72537321846	3	1	0	FALSE	0	Experiment 2
Q15464_S247	Alpha_10h	Alpha_10h.3	1710.45732600787	3	1	0	FALSE	0	Experiment 2
Q15464_S247	Alpha_24h	Alpha_24h.2	2542.37295301802	3	1	0	FALSE	0	Experiment 2
Q15464_S247	Alpha_24h	Alpha_24h.3	2621.88922321533	3	1	0	FALSE	0	Experiment 2
Q15464_S247	Delta_10h	Delta_10h.1	5209.73005280956	3	1	0	FALSE	0	Experiment 2
Q15464_S247	Delta_10h	Delta_10h.2	2301.54872213407	3	1	0	FALSE	0	Experiment 2
Q15464_S247	Delta_10h	Delta_10h.3	4203.11677702002	3	1	0	FALSE	0	Experiment 2
Q15464_S247	Delta_24h	Delta_24h.1	4758.22053267949	3	1	0	FALSE	0	Experiment 2
Q15464_S247	Delta_24h	Delta_24h.2	17276.6721466062	3	1	0	FALSE	0	Experiment 2
Q15464_S247	Delta_24h	Delta_24h.3	15071.4408684989	3	1	0	FALSE	0	Experiment 2
Q15464_S247	IC19_10h	IC19_10h.1	259.944821990032	3	1	0	FALSE	0	Experiment 2
Q15464_S247	IC19_10h	IC19_10h.2	7197.3578389166	3	1	0	FALSE	0	Experiment 2
Q15464_S247	IC19_10h	IC19_10h.3	1936.33079990245	3	1	0	FALSE	0	Experiment 2
Q15464_S247	IC19_24h	IC19_24h.1	3696.48587012525	3	1	0	FALSE	0	Experiment 2
Q15464_S247	IC19_24h	IC19_24h.2	11479.8388400487	3	1	0	FALSE	0	Experiment 2
Q15464_S247	IC19_24h	IC19_24h.3	3798.99891450696	3	1	0	FALSE	0	Experiment 2
Q15464_S247	Mock_10h	Mock_10h.1	4107.6223437917	3	1	0	FALSE	0	Experiment 2
Q15464_S247	Mock_10h	Mock_10h.2	3994.12702157186	3	1	0	FALSE	0	Experiment 2
Q15464_S247	Mock_10h	Mock_10h.3	3708.8545342635	3	1	0	FALSE	0	Experiment 2
Q15464_S247	Mock_24h	Mock_24h.1	11705.8995300479	3	1	0	FALSE	0	Experiment 2
Q15464_S247	Mock_24h	Mock_24h.3	3993.99022758371	3	1	0	FALSE	0	Experiment 2
Q15464_S247	OmicronBA1_10h	OmicronBA1_10h.1	7303.70784018124	3	1	0	FALSE	0	Experiment 2
Q15464_S247	OmicronBA1_10h	OmicronBA1_10h.2	10269.3805271014	3	1	0	FALSE	0	Experiment 2
Q15464_S247	OmicronBA1_10h	OmicronBA1_10h.3	1781.40403464588	3	1	0	FALSE	0	Experiment 2
Q15464_S247	OmicronBA1_24h	OmicronBA1_24h.1	4715.36843728621	3	1	0	FALSE	0	Experiment 2
Q15464_S247	OmicronBA1_24h	OmicronBA1_24h.2	12954.1693726359	3	1	0	FALSE	0	Experiment 2
Q15464_S247	OmicronBA1_24h	OmicronBA1_24h.3	4583.25881489418	3	1	0	FALSE	0	Experiment 2
Q15464_S247	VIC_10h	VIC_10h.1	2076.21283643391	3	1	0	FALSE	0	Experiment 2
Q15464_S247	VIC_10h	VIC_10h.2	6392.4666723813	3	1	0	FALSE	0	Experiment 2
Q15464_S247	VIC_10h	VIC_10h.3	1921.70450833738	3	1	0	FALSE	0	Experiment 2
Q15464_S247	VIC_24h	VIC_24h.1	4905.56893325143	3	1	0	FALSE	0	Experiment 2
Q15464_S247	VIC_24h	VIC_24h.2	2721.25849116564	3	1	0	FALSE	0	Experiment 2
Q15464_S247	VIC_24h	VIC_24h.3	1140.15843968356	3	1	0	FALSE	0	Experiment 2
Q15464_Y246	Alpha_10h	Alpha_10h.1	5535.0266724358	3	1	0	FALSE	0	Experiment 2
Q15464_Y246	Alpha_10h	Alpha_10h.2	10448.4194321642	3	1	0	FALSE	0	Experiment 2
Q15464_Y246	Alpha_10h	Alpha_10h.3	2666.55202941394	3	1	0	FALSE	0	Experiment 2
Q15464_Y246	Alpha_24h	Alpha_24h.1	4986.68486108342	3	1	0	FALSE	0	Experiment 2
Q15464_Y246	Alpha_24h	Alpha_24h.2	7465.39938329978	3	1	0	FALSE	0	Experiment 2
Q15464_Y246	Alpha_24h	Alpha_24h.3	6611.66422617424	3	1	0	FALSE	0	Experiment 2
Q15464_Y246	Delta_10h	Delta_10h.1	3615.06071428577	3	1	0	FALSE	0	Experiment 2
Q15464_Y246	Delta_10h	Delta_10h.2	13827.1180635127	3	1	0	FALSE	0	Experiment 2
Q15464_Y246	Delta_10h	Delta_10h.3	7776.82764126054	3	1	0	FALSE	0	Experiment 2
Q15464_Y246	Delta_24h	Delta_24h.1	2893.61283086274	3	1	0	FALSE	0	Experiment 2
Q15464_Y246	Delta_24h	Delta_24h.2	2936.0652235893	3	1	0	FALSE	0	Experiment 2
Q15464_Y246	Delta_24h	Delta_24h.3	9450.17644091108	3	1	0	FALSE	0	Experiment 2
Q15464_Y246	IC19_10h	IC19_10h.1	13406.3048905396	3	1	0	FALSE	0	Experiment 2
Q15464_Y246	IC19_10h	IC19_10h.2	18774.3044599575	3	1	0	FALSE	0	Experiment 2
Q15464_Y246	IC19_10h	IC19_10h.3	18370.1900104885	3	1	0	FALSE	0	Experiment 2
Q15464_Y246	IC19_24h	IC19_24h.1	64339.5402349002	3	1	0	FALSE	0	Experiment 2
Q15464_Y246	IC19_24h	IC19_24h.2	48423.3105597479	3	1	0	FALSE	0	Experiment 2
Q15464_Y246	IC19_24h	IC19_24h.3	1498.81565521372	3	1	0	FALSE	0	Experiment 2
Q15464_Y246	Mock_10h	Mock_10h.1	2729.66327838694	3	1	0	FALSE	0	Experiment 2
Q15464_Y246	Mock_10h	Mock_10h.2	12149.9688735252	3	1	0	FALSE	0	Experiment 2
Q15464_Y246	Mock_10h	Mock_10h.3	3410.41499271828	3	1	0	FALSE	0	Experiment 2
Q15464_Y246	Mock_24h	Mock_24h.1	11151.9820624565	3	1	0	FALSE	0	Experiment 2
Q15464_Y246	Mock_24h	Mock_24h.2	1025.93301024937	3	1	0	FALSE	0	Experiment 2
Q15464_Y246	Mock_24h	Mock_24h.3	61140.322261085	3	1	0	FALSE	0	Experiment 2
Q15464_Y246	OmicronBA1_10h	OmicronBA1_10h.1	9470.1189825919	3	1	0	FALSE	0	Experiment 2
Q15464_Y246	OmicronBA1_10h	OmicronBA1_10h.2	12052.4900681994	3	1	0	FALSE	0	Experiment 2
Q15464_Y246	OmicronBA1_10h	OmicronBA1_10h.3	13360.9866628806	3	1	0	FALSE	0	Experiment 2
Q15464_Y246	OmicronBA1_24h	OmicronBA1_24h.1	49833.0222213677	3	1	0	FALSE	0	Experiment 2
Q15464_Y246	OmicronBA1_24h	OmicronBA1_24h.2	67780.1904558931	3	1	0	FALSE	0	Experiment 2
Q15464_Y246	OmicronBA1_24h	OmicronBA1_24h.3	22824.3244724033	3	1	0	FALSE	0	Experiment 2
Q15464_Y246	VIC_10h	VIC_10h.2	9185.32024421936	3	1	0	FALSE	0	Experiment 2
Q15464_Y246	VIC_10h	VIC_10h.3	9655.88267445455	3	1	0	FALSE	0	Experiment 2
Q15464_Y246	VIC_24h	VIC_24h.1	4586.88926361412	3	1	0	FALSE	0	Experiment 2
Q15464_Y246	VIC_24h	VIC_24h.2	45124.7090355219	3	1	0	FALSE	0	Experiment 2
Q15464_Y246	VIC_24h	VIC_24h.3	72341.4638643023	3	1	0	FALSE	0	Experiment 2
Q15468_S1135	Alpha_10h	Alpha_10h.1	59758.2748623037	3	1	0	FALSE	0	Experiment 2
Q15468_S1135	Alpha_10h	Alpha_10h.2	41459.30278482	3	1	0	FALSE	0	Experiment 2
Q15468_S1135	Alpha_10h	Alpha_10h.3	61082.6768903733	3	1	0	FALSE	0	Experiment 2
Q15468_S1135	Alpha_24h	Alpha_24h.1	58351.2945035862	3	1	0	FALSE	0	Experiment 2
Q15468_S1135	Alpha_24h	Alpha_24h.2	63214.2625277807	3	1	0	FALSE	0	Experiment 2
Q15468_S1135	Alpha_24h	Alpha_24h.3	68371.0021644772	3	1	0	FALSE	0	Experiment 2
Q15468_S1135	Delta_10h	Delta_10h.1	63885.9116194348	3	1	0	FALSE	0	Experiment 2
Q15468_S1135	Delta_10h	Delta_10h.2	48928.5974926921	3	1	0	FALSE	0	Experiment 2
Q15468_S1135	Delta_10h	Delta_10h.3	43596.2837385296	3	1	0	FALSE	0	Experiment 2
Q15468_S1135	Delta_24h	Delta_24h.1	30380.4862911514	3	1	0	FALSE	0	Experiment 2
Q15468_S1135	Delta_24h	Delta_24h.2	47639.5535617988	3	1	0	FALSE	0	Experiment 2
Q15468_S1135	Delta_24h	Delta_24h.3	85771.0593535679	3	1	0	FALSE	0	Experiment 2
Q15468_S1135	IC19_10h	IC19_10h.1	72596.0810709907	3	1	0	FALSE	0	Experiment 2
Q15468_S1135	IC19_10h	IC19_10h.2	32622.7796674507	3	1	0	FALSE	0	Experiment 2
Q15468_S1135	IC19_10h	IC19_10h.3	86423.5293040304	3	1	0	FALSE	0	Experiment 2
Q15468_S1135	IC19_24h	IC19_24h.1	61108.6581798538	3	1	0	FALSE	0	Experiment 2
Q15468_S1135	IC19_24h	IC19_24h.2	10652.6811176775	3	1	0	FALSE	0	Experiment 2
Q15468_S1135	IC19_24h	IC19_24h.3	71191.0330739886	3	1	0	FALSE	0	Experiment 2
Q15468_S1135	Mock_10h	Mock_10h.1	4598.06048950516	3	1	0	FALSE	0	Experiment 2
Q15468_S1135	Mock_10h	Mock_10h.2	22445.3913440805	3	1	0	FALSE	0	Experiment 2
Q15468_S1135	Mock_10h	Mock_10h.3	73379.535681247	3	1	0	FALSE	0	Experiment 2
Q15468_S1135	Mock_24h	Mock_24h.1	93472.1000719354	3	1	0	FALSE	0	Experiment 2
Q15468_S1135	Mock_24h	Mock_24h.2	102006.614146116	3	1	0	FALSE	0	Experiment 2
Q15468_S1135	Mock_24h	Mock_24h.3	47594.2753766505	3	1	0	FALSE	0	Experiment 2
Q15468_S1135	OmicronBA1_10h	OmicronBA1_10h.1	59656.8517825523	3	1	0	FALSE	0	Experiment 2
Q15468_S1135	OmicronBA1_10h	OmicronBA1_10h.2	54742.1625350735	3	1	0	FALSE	0	Experiment 2
Q15468_S1135	OmicronBA1_10h	OmicronBA1_10h.3	59403.2096543598	3	1	0	FALSE	0	Experiment 2
Q15468_S1135	OmicronBA1_24h	OmicronBA1_24h.1	84023.8619200031	3	1	0	FALSE	0	Experiment 2
Q15468_S1135	OmicronBA1_24h	OmicronBA1_24h.2	47023.729187628	3	1	0	FALSE	0	Experiment 2
Q15468_S1135	OmicronBA1_24h	OmicronBA1_24h.3	97522.3502240707	3	1	0	FALSE	0	Experiment 2
Q15468_S1135	VIC_10h	VIC_10h.1	66371.1054428682	3	1	0	FALSE	0	Experiment 2
Q15468_S1135	VIC_10h	VIC_10h.2	71165.3008752652	3	1	0	FALSE	0	Experiment 2
Q15468_S1135	VIC_10h	VIC_10h.3	46318.5187899135	3	1	0	FALSE	0	Experiment 2
Q15468_S1135	VIC_24h	VIC_24h.1	58847.3643482051	3	1	0	FALSE	0	Experiment 2
Q15468_S1135	VIC_24h	VIC_24h.2	42763.7464155433	3	1	0	FALSE	0	Experiment 2
Q15468_S1135	VIC_24h	VIC_24h.3	71536.5674821162	3	1	0	FALSE	0	Experiment 2
Q15477_S245	Alpha_10h	Alpha_10h.1	13927.5621017775	3	1	0	FALSE	0	Experiment 2
Q15477_S245	Alpha_10h	Alpha_10h.2	4552.29478801782	3	1	0	FALSE	0	Experiment 2
Q15477_S245	Alpha_10h	Alpha_10h.3	6185.31016156924	3	1	0	FALSE	0	Experiment 2
Q15477_S245	Alpha_24h	Alpha_24h.1	32456.825986976	3	1	0	FALSE	0	Experiment 2
Q15477_S245	Alpha_24h	Alpha_24h.2	34698.691361249	3	1	0	FALSE	0	Experiment 2
Q15477_S245	Alpha_24h	Alpha_24h.3	32808.1451079995	3	1	0	FALSE	0	Experiment 2
Q15477_S245	Delta_10h	Delta_10h.1	15235.225369119	3	1	0	FALSE	0	Experiment 2
Q15477_S245	Delta_10h	Delta_10h.2	14965.5745539253	3	1	0	FALSE	0	Experiment 2
Q15477_S245	Delta_10h	Delta_10h.3	17360.4657317007	3	1	0	FALSE	0	Experiment 2
Q15477_S245	Delta_24h	Delta_24h.1	41536.1939422723	3	1	0	FALSE	0	Experiment 2
Q15477_S245	Delta_24h	Delta_24h.2	36755.8531850938	3	1	0	FALSE	0	Experiment 2
Q15477_S245	Delta_24h	Delta_24h.3	25016.8557988513	3	1	0	FALSE	0	Experiment 2
Q15477_S245	IC19_10h	IC19_10h.1	17550.2360631514	3	1	0	FALSE	0	Experiment 2
Q15477_S245	IC19_10h	IC19_10h.2	16153.5797666809	3	1	0	FALSE	0	Experiment 2
Q15477_S245	IC19_10h	IC19_10h.3	13392.5267550995	3	1	0	FALSE	0	Experiment 2
Q15477_S245	IC19_24h	IC19_24h.1	1639.19620425135	3	1	0	FALSE	0	Experiment 2
Q15477_S245	IC19_24h	IC19_24h.2	1269.56741827033	3	1	0	FALSE	0	Experiment 2
Q15477_S245	IC19_24h	IC19_24h.3	38781.7057500689	3	1	0	FALSE	0	Experiment 2
Q15477_S245	Mock_10h	Mock_10h.1	20116.3294899484	3	1	0	FALSE	0	Experiment 2
Q15477_S245	Mock_10h	Mock_10h.2	9082.60451195814	3	1	0	FALSE	0	Experiment 2
Q15477_S245	Mock_10h	Mock_10h.3	8008.95257463548	3	1	0	FALSE	0	Experiment 2
Q15477_S245	Mock_24h	Mock_24h.1	25849.1486478678	3	1	0	FALSE	0	Experiment 2
Q15477_S245	Mock_24h	Mock_24h.2	17708.2243866599	3	1	0	FALSE	0	Experiment 2
Q15477_S245	Mock_24h	Mock_24h.3	5009.81603181203	3	1	0	FALSE	0	Experiment 2
Q15477_S245	OmicronBA1_10h	OmicronBA1_10h.1	14768.240289832	3	1	0	FALSE	0	Experiment 2
Q15477_S245	OmicronBA1_10h	OmicronBA1_10h.2	15581.4453564883	3	1	0	FALSE	0	Experiment 2
Q15477_S245	OmicronBA1_10h	OmicronBA1_10h.3	14984.7742208181	3	1	0	FALSE	0	Experiment 2
Q15477_S245	OmicronBA1_24h	OmicronBA1_24h.1	24472.7370451222	3	1	0	FALSE	0	Experiment 2
Q15477_S245	OmicronBA1_24h	OmicronBA1_24h.2	22665.8149625076	3	1	0	FALSE	0	Experiment 2
Q15477_S245	OmicronBA1_24h	OmicronBA1_24h.3	25637.4493618493	3	1	0	FALSE	0	Experiment 2
Q15477_S245	VIC_10h	VIC_10h.1	15981.2060361422	3	1	0	FALSE	0	Experiment 2
Q15477_S245	VIC_10h	VIC_10h.2	12276.3445860672	3	1	0	FALSE	0	Experiment 2
Q15477_S245	VIC_10h	VIC_10h.3	15642.2694728342	3	1	0	FALSE	0	Experiment 2
Q15477_S245	VIC_24h	VIC_24h.1	38942.1287072425	3	1	0	FALSE	0	Experiment 2
Q15477_S245	VIC_24h	VIC_24h.2	19159.3166156021	3	1	0	FALSE	0	Experiment 2
Q15477_S245	VIC_24h	VIC_24h.3	28671.1800266937	3	1	0	FALSE	0	Experiment 2
Q15477_S256	Alpha_10h	Alpha_10h.1	735180.545140371	3	1	0	FALSE	0	Experiment 2
Q15477_S256	Alpha_10h	Alpha_10h.2	595117.258514019	3	1	0	FALSE	0	Experiment 2
Q15477_S256	Alpha_10h	Alpha_10h.3	695091.384071714	3	1	0	FALSE	0	Experiment 2
Q15477_S256	Alpha_24h	Alpha_24h.1	545821.331362199	3	1	0	FALSE	0	Experiment 2
Q15477_S256	Alpha_24h	Alpha_24h.2	555172.872958493	3	1	0	FALSE	0	Experiment 2
Q15477_S256	Alpha_24h	Alpha_24h.3	537986.606093866	3	1	0	FALSE	0	Experiment 2
Q15477_S256	Delta_10h	Delta_10h.1	634583.358715793	3	1	0	FALSE	0	Experiment 2
Q15477_S256	Delta_10h	Delta_10h.2	670280.052056362	3	1	0	FALSE	0	Experiment 2
Q15477_S256	Delta_10h	Delta_10h.3	686884.266674767	3	1	0	FALSE	0	Experiment 2
Q15477_S256	Delta_24h	Delta_24h.1	504736.475931152	3	1	0	FALSE	0	Experiment 2
Q15477_S256	Delta_24h	Delta_24h.2	542816.185992341	3	1	0	FALSE	0	Experiment 2
Q15477_S256	Delta_24h	Delta_24h.3	599817.617079718	3	1	0	FALSE	0	Experiment 2
Q15477_S256	IC19_10h	IC19_10h.1	776447.807785525	3	1	0	FALSE	0	Experiment 2
Q15477_S256	IC19_10h	IC19_10h.2	644268.392556996	3	1	0	FALSE	0	Experiment 2
Q15477_S256	IC19_10h	IC19_10h.3	636563.421574768	3	1	0	FALSE	0	Experiment 2
Q15477_S256	IC19_24h	IC19_24h.1	12570.6331927911	3	1	0	FALSE	0	Experiment 2
Q15477_S256	IC19_24h	IC19_24h.2	12841.1982967301	3	1	0	FALSE	0	Experiment 2
Q15477_S256	IC19_24h	IC19_24h.3	409871.470768836	3	1	0	FALSE	0	Experiment 2
Q15477_S256	Mock_10h	Mock_10h.1	350447.402007385	3	1	0	FALSE	0	Experiment 2
Q15477_S256	Mock_10h	Mock_10h.2	739739.596520476	3	1	0	FALSE	0	Experiment 2
Q15477_S256	Mock_10h	Mock_10h.3	645433.90216487	3	1	0	FALSE	0	Experiment 2
Q15477_S256	Mock_24h	Mock_24h.1	541621.553245102	3	1	0	FALSE	0	Experiment 2
Q15477_S256	Mock_24h	Mock_24h.2	203008.889110674	3	1	0	FALSE	0	Experiment 2
Q15477_S256	Mock_24h	Mock_24h.3	75665.1689741639	3	1	0	FALSE	0	Experiment 2
Q15477_S256	OmicronBA1_10h	OmicronBA1_10h.1	676961.574378578	3	1	0	FALSE	0	Experiment 2
Q15477_S256	OmicronBA1_10h	OmicronBA1_10h.2	732535.209060007	3	1	0	FALSE	0	Experiment 2
Q15477_S256	OmicronBA1_10h	OmicronBA1_10h.3	617522.397995088	3	1	0	FALSE	0	Experiment 2
Q15477_S256	OmicronBA1_24h	OmicronBA1_24h.1	525002.269866468	3	1	0	FALSE	0	Experiment 2
Q15477_S256	OmicronBA1_24h	OmicronBA1_24h.2	597941.296216642	3	1	0	FALSE	0	Experiment 2
Q15477_S256	OmicronBA1_24h	OmicronBA1_24h.3	567088.315290622	3	1	0	FALSE	0	Experiment 2
Q15477_S256	VIC_10h	VIC_10h.1	739072.680435212	3	1	0	FALSE	0	Experiment 2
Q15477_S256	VIC_10h	VIC_10h.2	716479.277181867	3	1	0	FALSE	0	Experiment 2
Q15477_S256	VIC_10h	VIC_10h.3	634872.622951368	3	1	0	FALSE	0	Experiment 2
Q15477_S256	VIC_24h	VIC_24h.1	491591.83352826	3	1	0	FALSE	0	Experiment 2
Q15477_S256	VIC_24h	VIC_24h.2	120494.565693351	3	1	0	FALSE	0	Experiment 2
Q15477_S256	VIC_24h	VIC_24h.3	389376.77081651	3	1	0	FALSE	0	Experiment 2
Q15527_S183;Q15527_T195	Alpha_10h	Alpha_10h.1	33839.5569295075	3	1	0	FALSE	0	Experiment 2
Q15527_S183;Q15527_T195	Alpha_10h	Alpha_10h.2	28487.3602058923	3	1	0	FALSE	0	Experiment 2
Q15527_S183;Q15527_T195	Alpha_10h	Alpha_10h.3	41061.3108439991	3	1	0	FALSE	0	Experiment 2
Q15527_S183;Q15527_T195	Alpha_24h	Alpha_24h.1	31150.120626653	3	1	0	FALSE	0	Experiment 2
Q15527_S183;Q15527_T195	Alpha_24h	Alpha_24h.2	32563.2820228835	3	1	0	FALSE	0	Experiment 2
Q15527_S183;Q15527_T195	Alpha_24h	Alpha_24h.3	12800.7635491359	3	1	0	FALSE	0	Experiment 2
Q15527_S183;Q15527_T195	Delta_10h	Delta_10h.1	34144.5363413328	3	1	0	FALSE	0	Experiment 2
Q15527_S183;Q15527_T195	Delta_10h	Delta_10h.2	32425.2267070462	3	1	0	FALSE	0	Experiment 2
Q15527_S183;Q15527_T195	Delta_10h	Delta_10h.3	34554.0907637163	3	1	0	FALSE	0	Experiment 2
Q15527_S183;Q15527_T195	Delta_24h	Delta_24h.1	28397.2131007176	3	1	0	FALSE	0	Experiment 2
Q15527_S183;Q15527_T195	Delta_24h	Delta_24h.2	31330.7668232009	3	1	0	FALSE	0	Experiment 2
Q15527_S183;Q15527_T195	Delta_24h	Delta_24h.3	28192.5545320541	3	1	0	FALSE	0	Experiment 2
Q15527_S183;Q15527_T195	IC19_10h	IC19_10h.1	16543.1869887666	3	1	0	FALSE	0	Experiment 2
Q15527_S183;Q15527_T195	IC19_10h	IC19_10h.2	40981.8148171149	3	1	0	FALSE	0	Experiment 2
Q15527_S183;Q15527_T195	IC19_10h	IC19_10h.3	23152.5731634845	3	1	0	FALSE	0	Experiment 2
Q15527_S183;Q15527_T195	IC19_24h	IC19_24h.1	115543.119499572	3	1	0	FALSE	0	Experiment 2
Q15527_S183;Q15527_T195	IC19_24h	IC19_24h.2	117644.645774697	3	1	0	FALSE	0	Experiment 2
Q15527_S183;Q15527_T195	IC19_24h	IC19_24h.3	32680.6185853829	3	1	0	FALSE	0	Experiment 2
Q15527_S183;Q15527_T195	Mock_10h	Mock_10h.1	2905.84459148725	3	1	0	FALSE	0	Experiment 2
Q15527_S183;Q15527_T195	Mock_10h	Mock_10h.2	1518.18885366092	3	1	0	FALSE	0	Experiment 2
Q15527_S183;Q15527_T195	Mock_10h	Mock_10h.3	20821.732090141	3	1	0	FALSE	0	Experiment 2
Q15527_S183;Q15527_T195	Mock_24h	Mock_24h.1	36342.688210157	3	1	0	FALSE	0	Experiment 2
Q15527_S183;Q15527_T195	Mock_24h	Mock_24h.2	46523.4651758034	3	1	0	FALSE	0	Experiment 2
Q15527_S183;Q15527_T195	Mock_24h	Mock_24h.3	72037.4191366871	3	1	0	FALSE	0	Experiment 2
Q15527_S183;Q15527_T195	OmicronBA1_10h	OmicronBA1_10h.1	35442.780397397	3	1	0	FALSE	0	Experiment 2
Q15527_S183;Q15527_T195	OmicronBA1_10h	OmicronBA1_10h.2	11422.0360584314	3	1	0	FALSE	0	Experiment 2
Q15527_S183;Q15527_T195	OmicronBA1_10h	OmicronBA1_10h.3	25488.9066629088	3	1	0	FALSE	0	Experiment 2
Q15527_S183;Q15527_T195	OmicronBA1_24h	OmicronBA1_24h.1	42547.4219427403	3	1	0	FALSE	0	Experiment 2
Q15527_S183;Q15527_T195	OmicronBA1_24h	OmicronBA1_24h.2	39470.5699848796	3	1	0	FALSE	0	Experiment 2
Q15527_S183;Q15527_T195	OmicronBA1_24h	OmicronBA1_24h.3	40191.3170587864	3	1	0	FALSE	0	Experiment 2
Q15527_S183;Q15527_T195	VIC_10h	VIC_10h.1	10526.2359852451	3	1	0	FALSE	0	Experiment 2
Q15527_S183;Q15527_T195	VIC_10h	VIC_10h.2	15400.0933935757	3	1	0	FALSE	0	Experiment 2
Q15527_S183;Q15527_T195	VIC_10h	VIC_10h.3	13437.6067033484	3	1	0	FALSE	0	Experiment 2
Q15527_S183;Q15527_T195	VIC_24h	VIC_24h.1	29882.6053353657	3	1	0	FALSE	0	Experiment 2
Q15527_S183;Q15527_T195	VIC_24h	VIC_24h.2	67156.5160393189	3	1	0	FALSE	0	Experiment 2
Q15527_S183;Q15527_T195	VIC_24h	VIC_24h.3	41059.348665988	3	1	0	FALSE	0	Experiment 2
Q15527_T190	Alpha_10h	Alpha_10h.1	13294.3724157176	3	1	0	FALSE	0	Experiment 2
Q15527_T190	Alpha_10h	Alpha_10h.2	19349.2720806758	3	1	0	FALSE	0	Experiment 2
Q15527_T190	Alpha_10h	Alpha_10h.3	14121.2552792294	3	1	0	FALSE	0	Experiment 2
Q15527_T190	Alpha_24h	Alpha_24h.1	12139.9575279835	3	1	0	FALSE	0	Experiment 2
Q15527_T190	Alpha_24h	Alpha_24h.2	25065.7383399688	3	1	0	FALSE	0	Experiment 2
Q15527_T190	Alpha_24h	Alpha_24h.3	13573.504203274	3	1	0	FALSE	0	Experiment 2
Q15527_T190	Delta_10h	Delta_10h.1	12341.1703643626	3	1	0	FALSE	0	Experiment 2
Q15527_T190	Delta_10h	Delta_10h.2	18398.8928682884	3	1	0	FALSE	0	Experiment 2
Q15527_T190	Delta_10h	Delta_10h.3	12708.3746663879	3	1	0	FALSE	0	Experiment 2
Q15527_T190	Delta_24h	Delta_24h.1	8606.7403343153	3	1	0	FALSE	0	Experiment 2
Q15527_T190	Delta_24h	Delta_24h.2	16441.5265037663	3	1	0	FALSE	0	Experiment 2
Q15527_T190	Delta_24h	Delta_24h.3	5130.0252068784	3	1	0	FALSE	0	Experiment 2
Q15527_T190	IC19_10h	IC19_10h.1	11701.073657828	3	1	0	FALSE	0	Experiment 2
Q15527_T190	IC19_10h	IC19_10h.2	16448.1685994829	3	1	0	FALSE	0	Experiment 2
Q15527_T190	IC19_10h	IC19_10h.3	20867.7549273493	3	1	0	FALSE	0	Experiment 2
Q15527_T190	IC19_24h	IC19_24h.1	4599.07874077937	3	1	0	FALSE	0	Experiment 2
Q15527_T190	IC19_24h	IC19_24h.3	24398.1023367402	3	1	0	FALSE	0	Experiment 2
Q15527_T190	Mock_10h	Mock_10h.1	2765.40012014582	3	1	0	FALSE	0	Experiment 2
Q15527_T190	Mock_10h	Mock_10h.2	11263.214311331	3	1	0	FALSE	0	Experiment 2
Q15527_T190	Mock_10h	Mock_10h.3	10537.3825037612	3	1	0	FALSE	0	Experiment 2
Q15527_T190	Mock_24h	Mock_24h.1	15026.3173790166	3	1	0	FALSE	0	Experiment 2
Q15527_T190	Mock_24h	Mock_24h.2	6912.32079738469	3	1	0	FALSE	0	Experiment 2
Q15527_T190	Mock_24h	Mock_24h.3	2710.51457676328	3	1	0	FALSE	0	Experiment 2
Q15527_T190	OmicronBA1_10h	OmicronBA1_10h.1	8798.9607870172	3	1	0	FALSE	0	Experiment 2
Q15527_T190	OmicronBA1_10h	OmicronBA1_10h.2	11517.3762269076	3	1	0	FALSE	0	Experiment 2
Q15527_T190	OmicronBA1_10h	OmicronBA1_10h.3	13103.27908555	3	1	0	FALSE	0	Experiment 2
Q15527_T190	OmicronBA1_24h	OmicronBA1_24h.1	8840.55349407079	3	1	0	FALSE	0	Experiment 2
Q15527_T190	OmicronBA1_24h	OmicronBA1_24h.2	10211.8825731855	3	1	0	FALSE	0	Experiment 2
Q15527_T190	OmicronBA1_24h	OmicronBA1_24h.3	13300.5400164329	3	1	0	FALSE	0	Experiment 2
Q15527_T190	VIC_10h	VIC_10h.1	20866.647907382	3	1	0	FALSE	0	Experiment 2
Q15527_T190	VIC_10h	VIC_10h.2	8263.32307213441	3	1	0	FALSE	0	Experiment 2
Q15527_T190	VIC_10h	VIC_10h.3	9286.2622687146	3	1	0	FALSE	0	Experiment 2
Q15527_T190	VIC_24h	VIC_24h.1	11365.979613343	3	1	0	FALSE	0	Experiment 2
Q15527_T190	VIC_24h	VIC_24h.2	2510.7477666936	3	1	0	FALSE	0	Experiment 2
Q15527_T190	VIC_24h	VIC_24h.3	9332.77969180988	3	1	0	FALSE	0	Experiment 2
Q15527_T190;Q15527_T195	Alpha_10h	Alpha_10h.1	68946.2504521111	3	1	0	FALSE	0	Experiment 2
Q15527_T190;Q15527_T195	Alpha_10h	Alpha_10h.2	26249.7128582798	3	1	0	FALSE	0	Experiment 2
Q15527_T190;Q15527_T195	Alpha_10h	Alpha_10h.3	71038.6689902978	3	1	0	FALSE	0	Experiment 2
Q15527_T190;Q15527_T195	Alpha_24h	Alpha_24h.1	63168.7561465051	3	1	0	FALSE	0	Experiment 2
Q15527_T190;Q15527_T195	Alpha_24h	Alpha_24h.2	70080.6350611681	3	1	0	FALSE	0	Experiment 2
Q15527_T190;Q15527_T195	Alpha_24h	Alpha_24h.3	43923.6965156837	3	1	0	FALSE	0	Experiment 2
Q15527_T190;Q15527_T195	Delta_10h	Delta_10h.1	60212.5835965389	3	1	0	FALSE	0	Experiment 2
Q15527_T190;Q15527_T195	Delta_10h	Delta_10h.2	54759.2658756356	3	1	0	FALSE	0	Experiment 2
Q15527_T190;Q15527_T195	Delta_10h	Delta_10h.3	63683.8531008817	3	1	0	FALSE	0	Experiment 2
Q15527_T190;Q15527_T195	Delta_24h	Delta_24h.1	64177.4393589615	3	1	0	FALSE	0	Experiment 2
Q15527_T190;Q15527_T195	Delta_24h	Delta_24h.2	61527.030363779	3	1	0	FALSE	0	Experiment 2
Q15527_T190;Q15527_T195	Delta_24h	Delta_24h.3	54644.7728739398	3	1	0	FALSE	0	Experiment 2
Q15527_T190;Q15527_T195	IC19_10h	IC19_10h.1	30806.6166661401	3	1	0	FALSE	0	Experiment 2
Q15527_T190;Q15527_T195	IC19_10h	IC19_10h.2	78351.4420230995	3	1	0	FALSE	0	Experiment 2
Q15527_T190;Q15527_T195	IC19_10h	IC19_10h.3	48891.9838773083	3	1	0	FALSE	0	Experiment 2
Q15527_T190;Q15527_T195	IC19_24h	IC19_24h.1	174931.799711075	3	1	0	FALSE	0	Experiment 2
Q15527_T190;Q15527_T195	IC19_24h	IC19_24h.2	181372.302452417	3	1	0	FALSE	0	Experiment 2
Q15527_T190;Q15527_T195	IC19_24h	IC19_24h.3	61241.4268445418	3	1	0	FALSE	0	Experiment 2
Q15527_T190;Q15527_T195	Mock_10h	Mock_10h.1	4302.97967900855	3	1	0	FALSE	0	Experiment 2
Q15527_T190;Q15527_T195	Mock_10h	Mock_10h.2	2210.92274427234	3	1	0	FALSE	0	Experiment 2
Q15527_T190;Q15527_T195	Mock_10h	Mock_10h.3	52214.4771278128	3	1	0	FALSE	0	Experiment 2
Q15527_T190;Q15527_T195	Mock_24h	Mock_24h.1	71878.8991666605	3	1	0	FALSE	0	Experiment 2
Q15527_T190;Q15527_T195	Mock_24h	Mock_24h.2	91269.3968880036	3	1	0	FALSE	0	Experiment 2
Q15527_T190;Q15527_T195	Mock_24h	Mock_24h.3	140489.343638685	3	1	0	FALSE	0	Experiment 2
Q15527_T190;Q15527_T195	OmicronBA1_10h	OmicronBA1_10h.1	63780.657274805	3	1	0	FALSE	0	Experiment 2
Q15527_T190;Q15527_T195	OmicronBA1_10h	OmicronBA1_10h.2	62531.0042814365	3	1	0	FALSE	0	Experiment 2
Q15527_T190;Q15527_T195	OmicronBA1_10h	OmicronBA1_10h.3	53588.4904104805	3	1	0	FALSE	0	Experiment 2
Q15527_T190;Q15527_T195	OmicronBA1_24h	OmicronBA1_24h.1	80711.820567154	3	1	0	FALSE	0	Experiment 2
Q15527_T190;Q15527_T195	OmicronBA1_24h	OmicronBA1_24h.2	71268.2899256441	3	1	0	FALSE	0	Experiment 2
Q15527_T190;Q15527_T195	OmicronBA1_24h	OmicronBA1_24h.3	70422.4276342263	3	1	0	FALSE	0	Experiment 2
Q15527_T190;Q15527_T195	VIC_10h	VIC_10h.1	28294.3665253898	3	1	0	FALSE	0	Experiment 2
Q15527_T190;Q15527_T195	VIC_10h	VIC_10h.2	26059.494571648	3	1	0	FALSE	0	Experiment 2
Q15527_T190;Q15527_T195	VIC_10h	VIC_10h.3	36986.3770492118	3	1	0	FALSE	0	Experiment 2
Q15527_T190;Q15527_T195	VIC_24h	VIC_24h.1	50232.6940162221	3	1	0	FALSE	0	Experiment 2
Q15527_T190;Q15527_T195	VIC_24h	VIC_24h.2	106297.614549791	3	1	0	FALSE	0	Experiment 2
Q15527_T190;Q15527_T195	VIC_24h	VIC_24h.3	69506.6152017716	3	1	0	FALSE	0	Experiment 2
Q15527_T195	Alpha_10h	Alpha_10h.1	52255.7361004107	3	1	0	FALSE	0	Experiment 2
Q15527_T195	Alpha_10h	Alpha_10h.2	35569.8542903261	3	1	0	FALSE	0	Experiment 2
Q15527_T195	Alpha_10h	Alpha_10h.3	45714.7911211067	3	1	0	FALSE	0	Experiment 2
Q15527_T195	Alpha_24h	Alpha_24h.1	46509.5364935308	3	1	0	FALSE	0	Experiment 2
Q15527_T195	Alpha_24h	Alpha_24h.2	46155.0903795364	3	1	0	FALSE	0	Experiment 2
Q15527_T195	Alpha_24h	Alpha_24h.3	38164.6504156327	3	1	0	FALSE	0	Experiment 2
Q15527_T195	Delta_10h	Delta_10h.1	46103.9429449078	3	1	0	FALSE	0	Experiment 2
Q15527_T195	Delta_10h	Delta_10h.2	52050.9253229967	3	1	0	FALSE	0	Experiment 2
Q15527_T195	Delta_10h	Delta_10h.3	46719.5842574511	3	1	0	FALSE	0	Experiment 2
Q15527_T195	Delta_24h	Delta_24h.1	47422.8558418276	3	1	0	FALSE	0	Experiment 2
Q15527_T195	Delta_24h	Delta_24h.2	36022.1598655439	3	1	0	FALSE	0	Experiment 2
Q15527_T195	Delta_24h	Delta_24h.3	38355.41315857	3	1	0	FALSE	0	Experiment 2
Q15527_T195	IC19_10h	IC19_10h.1	46484.8277360821	3	1	0	FALSE	0	Experiment 2
Q15527_T195	IC19_10h	IC19_10h.2	51091.6647221333	3	1	0	FALSE	0	Experiment 2
Q15527_T195	IC19_10h	IC19_10h.3	45454.8076683345	3	1	0	FALSE	0	Experiment 2
Q15527_T195	IC19_24h	IC19_24h.2	1377.37258537017	3	1	0	FALSE	0	Experiment 2
Q15527_T195	IC19_24h	IC19_24h.3	45577.1955896459	3	1	0	FALSE	0	Experiment 2
Q15527_T195	Mock_10h	Mock_10h.1	765.146351714584	3	1	0	FALSE	0	Experiment 2
Q15527_T195	Mock_10h	Mock_10h.2	24936.7966659947	3	1	0	FALSE	0	Experiment 2
Q15527_T195	Mock_10h	Mock_10h.3	39363.7317108773	3	1	0	FALSE	0	Experiment 2
Q15527_T195	Mock_24h	Mock_24h.1	42394.0473613832	3	1	0	FALSE	0	Experiment 2
Q15527_T195	Mock_24h	Mock_24h.2	23748.3900481474	3	1	0	FALSE	0	Experiment 2
Q15527_T195	Mock_24h	Mock_24h.3	9085.34671027205	3	1	0	FALSE	0	Experiment 2
Q15527_T195	OmicronBA1_10h	OmicronBA1_10h.1	47728.2474425817	3	1	0	FALSE	0	Experiment 2
Q15527_T195	OmicronBA1_10h	OmicronBA1_10h.2	47319.2487982772	3	1	0	FALSE	0	Experiment 2
Q15527_T195	OmicronBA1_10h	OmicronBA1_10h.3	45477.4943907179	3	1	0	FALSE	0	Experiment 2
Q15527_T195	OmicronBA1_24h	OmicronBA1_24h.1	48013.0989283927	3	1	0	FALSE	0	Experiment 2
Q15527_T195	OmicronBA1_24h	OmicronBA1_24h.2	38639.460848107	3	1	0	FALSE	0	Experiment 2
Q15527_T195	OmicronBA1_24h	OmicronBA1_24h.3	39616.2540055529	3	1	0	FALSE	0	Experiment 2
Q15527_T195	VIC_10h	VIC_10h.1	44207.4687016372	3	1	0	FALSE	0	Experiment 2
Q15527_T195	VIC_10h	VIC_10h.2	46505.779777104	3	1	0	FALSE	0	Experiment 2
Q15527_T195	VIC_10h	VIC_10h.3	48158.620385748	3	1	0	FALSE	0	Experiment 2
Q15527_T195	VIC_24h	VIC_24h.1	34000.318180886	3	1	0	FALSE	0	Experiment 2
Q15527_T195	VIC_24h	VIC_24h.2	12755.2201995648	3	1	0	FALSE	0	Experiment 2
Q15527_T195	VIC_24h	VIC_24h.3	32040.3209874624	3	1	0	FALSE	0	Experiment 2
Q15544_S7	Alpha_10h	Alpha_10h.1	7833.43931449005	3	1	0	FALSE	0	Experiment 2
Q15544_S7	Alpha_10h	Alpha_10h.2	10390.3330340569	3	1	0	FALSE	0	Experiment 2
Q15544_S7	Alpha_10h	Alpha_10h.3	9340.39540182116	3	1	0	FALSE	0	Experiment 2
Q15544_S7	Alpha_24h	Alpha_24h.1	9884.38435001664	3	1	0	FALSE	0	Experiment 2
Q15544_S7	Alpha_24h	Alpha_24h.2	9701.78149980995	3	1	0	FALSE	0	Experiment 2
Q15544_S7	Alpha_24h	Alpha_24h.3	12062.804261626	3	1	0	FALSE	0	Experiment 2
Q15544_S7	Delta_10h	Delta_10h.1	11258.0919459417	3	1	0	FALSE	0	Experiment 2
Q15544_S7	Delta_10h	Delta_10h.2	10687.0364759129	3	1	0	FALSE	0	Experiment 2
Q15544_S7	Delta_10h	Delta_10h.3	8683.91886844692	3	1	0	FALSE	0	Experiment 2
Q15544_S7	Delta_24h	Delta_24h.1	10767.9848755475	3	1	0	FALSE	0	Experiment 2
Q15544_S7	Delta_24h	Delta_24h.2	11751.696962216	3	1	0	FALSE	0	Experiment 2
Q15544_S7	Delta_24h	Delta_24h.3	7439.8730702957	3	1	0	FALSE	0	Experiment 2
Q15544_S7	IC19_10h	IC19_10h.1	6464.33908880914	3	1	0	FALSE	0	Experiment 2
Q15544_S7	IC19_10h	IC19_10h.2	10156.3496534742	3	1	0	FALSE	0	Experiment 2
Q15544_S7	IC19_10h	IC19_10h.3	11665.4657444125	3	1	0	FALSE	0	Experiment 2
Q15544_S7	IC19_24h	IC19_24h.3	11811.3256398887	3	1	0	FALSE	0	Experiment 2
Q15544_S7	Mock_10h	Mock_10h.1	2214.24872293892	3	1	0	FALSE	0	Experiment 2
Q15544_S7	Mock_10h	Mock_10h.2	6628.48428951881	3	1	0	FALSE	0	Experiment 2
Q15544_S7	Mock_10h	Mock_10h.3	10261.6139008088	3	1	0	FALSE	0	Experiment 2
Q15544_S7	Mock_24h	Mock_24h.1	9388.69530775114	3	1	0	FALSE	0	Experiment 2
Q15544_S7	Mock_24h	Mock_24h.2	9966.99940724654	3	1	0	FALSE	0	Experiment 2
Q15544_S7	Mock_24h	Mock_24h.3	4668.48395897619	3	1	0	FALSE	0	Experiment 2
Q15544_S7	OmicronBA1_10h	OmicronBA1_10h.1	6419.01031935863	3	1	0	FALSE	0	Experiment 2
Q15544_S7	OmicronBA1_10h	OmicronBA1_10h.2	12310.2410697602	3	1	0	FALSE	0	Experiment 2
Q15544_S7	OmicronBA1_10h	OmicronBA1_10h.3	10315.2459851149	3	1	0	FALSE	0	Experiment 2
Q15544_S7	OmicronBA1_24h	OmicronBA1_24h.1	7920.04598755079	3	1	0	FALSE	0	Experiment 2
Q15544_S7	OmicronBA1_24h	OmicronBA1_24h.2	11258.7719899702	3	1	0	FALSE	0	Experiment 2
Q15544_S7	OmicronBA1_24h	OmicronBA1_24h.3	13478.4195509807	3	1	0	FALSE	0	Experiment 2
Q15544_S7	VIC_10h	VIC_10h.1	11730.2718351304	3	1	0	FALSE	0	Experiment 2
Q15544_S7	VIC_10h	VIC_10h.2	7949.83712199203	3	1	0	FALSE	0	Experiment 2
Q15544_S7	VIC_10h	VIC_10h.3	8561.37089017377	3	1	0	FALSE	0	Experiment 2
Q15544_S7	VIC_24h	VIC_24h.1	16988.0141357755	3	1	0	FALSE	0	Experiment 2
Q15544_S7	VIC_24h	VIC_24h.2	2244.75546945327	3	1	0	FALSE	0	Experiment 2
Q15544_S7	VIC_24h	VIC_24h.3	12895.6268050715	3	1	0	FALSE	0	Experiment 2
Q15545_S171	Alpha_10h	Alpha_10h.1	3807.02583487808	3	1	0	FALSE	0	Experiment 2
Q15545_S171	Alpha_10h	Alpha_10h.2	32009.6408409491	3	1	0	FALSE	0	Experiment 2
Q15545_S171	Alpha_10h	Alpha_10h.3	2229.31044412378	3	1	0	FALSE	0	Experiment 2
Q15545_S171	Alpha_24h	Alpha_24h.1	8084.14441054725	3	1	0	FALSE	0	Experiment 2
Q15545_S171	Alpha_24h	Alpha_24h.2	7052.11927249985	3	1	0	FALSE	0	Experiment 2
Q15545_S171	Alpha_24h	Alpha_24h.3	7390.27339056137	3	1	0	FALSE	0	Experiment 2
Q15545_S171	Delta_10h	Delta_10h.1	748.822976419135	3	1	0	FALSE	0	Experiment 2
Q15545_S171	Delta_10h	Delta_10h.2	5111.37888831091	3	1	0	FALSE	0	Experiment 2
Q15545_S171	Delta_10h	Delta_10h.3	4222.05650729199	3	1	0	FALSE	0	Experiment 2
Q15545_S171	Delta_24h	Delta_24h.1	6533.97275928615	3	1	0	FALSE	0	Experiment 2
Q15545_S171	Delta_24h	Delta_24h.2	5524.70798549254	3	1	0	FALSE	0	Experiment 2
Q15545_S171	Delta_24h	Delta_24h.3	2548.12437712398	3	1	0	FALSE	0	Experiment 2
Q15545_S171	IC19_10h	IC19_10h.1	4386.29270417619	3	1	0	FALSE	0	Experiment 2
Q15545_S171	IC19_10h	IC19_10h.2	6433.9479597982	3	1	0	FALSE	0	Experiment 2
Q15545_S171	IC19_10h	IC19_10h.3	2144.87262956264	3	1	0	FALSE	0	Experiment 2
Q15545_S171	IC19_24h	IC19_24h.3	5593.32043211739	3	1	0	FALSE	0	Experiment 2
Q15545_S171	Mock_10h	Mock_10h.1	17665.1913541032	3	1	0	FALSE	0	Experiment 2
Q15545_S171	Mock_10h	Mock_10h.2	1817.55301782072	3	1	0	FALSE	0	Experiment 2
Q15545_S171	Mock_10h	Mock_10h.3	3177.72082777421	3	1	0	FALSE	0	Experiment 2
Q15545_S171	Mock_24h	Mock_24h.1	3264.05157093424	3	1	0	FALSE	0	Experiment 2
Q15545_S171	Mock_24h	Mock_24h.2	2053.13855446929	3	1	0	FALSE	0	Experiment 2
Q15545_S171	OmicronBA1_10h	OmicronBA1_10h.1	1230.17423933719	3	1	0	FALSE	0	Experiment 2
Q15545_S171	OmicronBA1_10h	OmicronBA1_10h.2	957.091647127133	3	1	0	FALSE	0	Experiment 2
Q15545_S171	OmicronBA1_10h	OmicronBA1_10h.3	3095.07234797313	3	1	0	FALSE	0	Experiment 2
Q15545_S171	OmicronBA1_24h	OmicronBA1_24h.1	6415.89371188934	3	1	0	FALSE	0	Experiment 2
Q15545_S171	OmicronBA1_24h	OmicronBA1_24h.2	4300.35995205201	3	1	0	FALSE	0	Experiment 2
Q15545_S171	OmicronBA1_24h	OmicronBA1_24h.3	2972.9701558132	3	1	0	FALSE	0	Experiment 2
Q15545_S171	VIC_10h	VIC_10h.1	2074.29818635334	3	1	0	FALSE	0	Experiment 2
Q15545_S171	VIC_10h	VIC_10h.2	3837.00408899548	3	1	0	FALSE	0	Experiment 2
Q15545_S171	VIC_10h	VIC_10h.3	7226.63166808593	3	1	0	FALSE	0	Experiment 2
Q15545_S171	VIC_24h	VIC_24h.1	5466.51697316466	3	1	0	FALSE	0	Experiment 2
Q15545_S171	VIC_24h	VIC_24h.2	3685.82775154531	3	1	0	FALSE	0	Experiment 2
Q15545_S171	VIC_24h	VIC_24h.3	3012.7994810984	3	1	0	FALSE	0	Experiment 2
Q15545_S201	Alpha_10h	Alpha_10h.1	33524.9710921471	6	2	0	FALSE	0	Experiment 2
Q15545_S201	Alpha_10h	Alpha_10h.2	26880.5880765137	6	2	0	FALSE	0	Experiment 2
Q15545_S201	Alpha_10h	Alpha_10h.3	29798.3192788699	6	2	0	FALSE	0	Experiment 2
Q15545_S201	Alpha_24h	Alpha_24h.1	32011.6910023841	6	2	0	FALSE	0	Experiment 2
Q15545_S201	Alpha_24h	Alpha_24h.2	30766.1510518096	6	2	0	FALSE	0	Experiment 2
Q15545_S201	Alpha_24h	Alpha_24h.3	27468.1908097037	6	2	0	FALSE	0	Experiment 2
Q15545_S201	Delta_10h	Delta_10h.1	39468.5722986395	6	2	0	FALSE	0	Experiment 2
Q15545_S201	Delta_10h	Delta_10h.2	35274.8860493173	6	2	0	FALSE	0	Experiment 2
Q15545_S201	Delta_10h	Delta_10h.3	34861.6478660598	6	2	0	FALSE	0	Experiment 2
Q15545_S201	Delta_24h	Delta_24h.1	30043.1644905655	6	2	0	FALSE	0	Experiment 2
Q15545_S201	Delta_24h	Delta_24h.2	25452.2676838466	6	2	0	FALSE	0	Experiment 2
Q15545_S201	Delta_24h	Delta_24h.3	25132.4751965955	6	2	0	FALSE	0	Experiment 2
Q15545_S201	IC19_10h	IC19_10h.1	31355.0986078029	6	2	0	FALSE	0	Experiment 2
Q15545_S201	IC19_10h	IC19_10h.2	31204.5942124668	6	2	0	FALSE	0	Experiment 2
Q15545_S201	IC19_10h	IC19_10h.3	29210.6155661729	6	2	0	FALSE	0	Experiment 2
Q15545_S201	IC19_24h	IC19_24h.1	4193.30707580117	6	2	0	FALSE	0	Experiment 2
Q15545_S201	IC19_24h	IC19_24h.2	1603.31651994369	6	2	0	FALSE	0	Experiment 2
Q15545_S201	IC19_24h	IC19_24h.3	32284.6308229295	6	2	0	FALSE	0	Experiment 2
Q15545_S201	Mock_10h	Mock_10h.1	1920.41390891933	6	2	0	FALSE	0	Experiment 2
Q15545_S201	Mock_10h	Mock_10h.2	29724.4701261314	6	2	0	FALSE	0	Experiment 2
Q15545_S201	Mock_10h	Mock_10h.3	25637.9683844953	6	2	0	FALSE	0	Experiment 2
Q15545_S201	Mock_24h	Mock_24h.1	39450.1884486732	6	2	0	FALSE	0	Experiment 2
Q15545_S201	Mock_24h	Mock_24h.2	23735.1248113263	6	2	0	FALSE	0	Experiment 2
Q15545_S201	Mock_24h	Mock_24h.3	13758.3760380405	6	2	0	FALSE	0	Experiment 2
Q15545_S201	OmicronBA1_10h	OmicronBA1_10h.1	33857.1633766842	6	2	0	FALSE	0	Experiment 2
Q15545_S201	OmicronBA1_10h	OmicronBA1_10h.2	32779.2720262455	6	2	0	FALSE	0	Experiment 2
Q15545_S201	OmicronBA1_10h	OmicronBA1_10h.3	37003.2816297225	6	2	0	FALSE	0	Experiment 2
Q15545_S201	OmicronBA1_24h	OmicronBA1_24h.1	38728.4377365964	6	2	0	FALSE	0	Experiment 2
Q15545_S201	OmicronBA1_24h	OmicronBA1_24h.2	34418.3202773645	6	2	0	FALSE	0	Experiment 2
Q15545_S201	OmicronBA1_24h	OmicronBA1_24h.3	34097.0049813334	6	2	0	FALSE	0	Experiment 2
Q15545_S201	VIC_10h	VIC_10h.1	31202.4650843223	6	2	0	FALSE	0	Experiment 2
Q15545_S201	VIC_10h	VIC_10h.2	31440.2751784354	6	2	0	FALSE	0	Experiment 2
Q15545_S201	VIC_10h	VIC_10h.3	27820.9597103599	6	2	0	FALSE	0	Experiment 2
Q15545_S201	VIC_24h	VIC_24h.1	38029.2385343055	6	2	0	FALSE	0	Experiment 2
Q15545_S201	VIC_24h	VIC_24h.2	16515.8996263382	6	2	0	FALSE	0	Experiment 2
Q15545_S201	VIC_24h	VIC_24h.3	30399.1297181918	6	2	0	FALSE	0	Experiment 2
Q15545_S264	Alpha_10h	Alpha_10h.1	13932.8459329277	3	1	0	FALSE	0	Experiment 2
Q15545_S264	Alpha_10h	Alpha_10h.2	18625.4555322077	3	1	0	FALSE	0	Experiment 2
Q15545_S264	Alpha_10h	Alpha_10h.3	14246.8113355313	3	1	0	FALSE	0	Experiment 2
Q15545_S264	Alpha_24h	Alpha_24h.1	14789.6085589454	3	1	0	FALSE	0	Experiment 2
Q15545_S264	Alpha_24h	Alpha_24h.2	14943.0605706266	3	1	0	FALSE	0	Experiment 2
Q15545_S264	Alpha_24h	Alpha_24h.3	13660.7281379169	3	1	0	FALSE	0	Experiment 2
Q15545_S264	Delta_10h	Delta_10h.1	12981.1220748966	3	1	0	FALSE	0	Experiment 2
Q15545_S264	Delta_10h	Delta_10h.2	16760.2628333945	3	1	0	FALSE	0	Experiment 2
Q15545_S264	Delta_10h	Delta_10h.3	14963.7418596797	3	1	0	FALSE	0	Experiment 2
Q15545_S264	Delta_24h	Delta_24h.1	8299.8194073398	3	1	0	FALSE	0	Experiment 2
Q15545_S264	Delta_24h	Delta_24h.2	7397.32982736889	3	1	0	FALSE	0	Experiment 2
Q15545_S264	Delta_24h	Delta_24h.3	6415.21530095306	3	1	0	FALSE	0	Experiment 2
Q15545_S264	IC19_10h	IC19_10h.1	14588.754640232	3	1	0	FALSE	0	Experiment 2
Q15545_S264	IC19_10h	IC19_10h.2	10852.0342240062	3	1	0	FALSE	0	Experiment 2
Q15545_S264	IC19_10h	IC19_10h.3	14362.8614567212	3	1	0	FALSE	0	Experiment 2
Q15545_S264	IC19_24h	IC19_24h.1	16137.5207654162	3	1	0	FALSE	0	Experiment 2
Q15545_S264	IC19_24h	IC19_24h.2	16674.3577032855	3	1	0	FALSE	0	Experiment 2
Q15545_S264	IC19_24h	IC19_24h.3	12647.1792583448	3	1	0	FALSE	0	Experiment 2
Q15545_S264	Mock_10h	Mock_10h.2	13142.3117629196	3	1	0	FALSE	0	Experiment 2
Q15545_S264	Mock_10h	Mock_10h.3	14997.402990402	3	1	0	FALSE	0	Experiment 2
Q15545_S264	Mock_24h	Mock_24h.1	15568.0480636601	3	1	0	FALSE	0	Experiment 2
Q15545_S264	Mock_24h	Mock_24h.2	24597.940853995	3	1	0	FALSE	0	Experiment 2
Q15545_S264	Mock_24h	Mock_24h.3	30462.1698497649	3	1	0	FALSE	0	Experiment 2
Q15545_S264	OmicronBA1_10h	OmicronBA1_10h.1	14005.7010494732	3	1	0	FALSE	0	Experiment 2
Q15545_S264	OmicronBA1_10h	OmicronBA1_10h.2	12393.8991590071	3	1	0	FALSE	0	Experiment 2
Q15545_S264	OmicronBA1_10h	OmicronBA1_10h.3	10087.8209616518	3	1	0	FALSE	0	Experiment 2
Q15545_S264	OmicronBA1_24h	OmicronBA1_24h.1	11296.7163610101	3	1	0	FALSE	0	Experiment 2
Q15545_S264	OmicronBA1_24h	OmicronBA1_24h.2	13258.3976798328	3	1	0	FALSE	0	Experiment 2
Q15545_S264	OmicronBA1_24h	OmicronBA1_24h.3	15100.8357324545	3	1	0	FALSE	0	Experiment 2
Q15545_S264	VIC_10h	VIC_10h.1	17154.2618863426	3	1	0	FALSE	0	Experiment 2
Q15545_S264	VIC_10h	VIC_10h.2	16305.4554481122	3	1	0	FALSE	0	Experiment 2
Q15545_S264	VIC_10h	VIC_10h.3	19552.8847234249	3	1	0	FALSE	0	Experiment 2
Q15545_S264	VIC_24h	VIC_24h.1	13680.2223150306	3	1	0	FALSE	0	Experiment 2
Q15545_S264	VIC_24h	VIC_24h.2	18905.8385226048	3	1	0	FALSE	0	Experiment 2
Q15545_S264	VIC_24h	VIC_24h.3	17263.8886418607	3	1	0	FALSE	0	Experiment 2
Q15545_T172	Alpha_10h	Alpha_10h.1	2489.40909693677	3	1	0	FALSE	0	Experiment 2
Q15545_T172	Alpha_10h	Alpha_10h.2	708.712819860974	3	1	0	FALSE	0	Experiment 2
Q15545_T172	Alpha_10h	Alpha_10h.3	2738.63349997842	3	1	0	FALSE	0	Experiment 2
Q15545_T172	Alpha_24h	Alpha_24h.1	8363.79438204542	3	1	0	FALSE	0	Experiment 2
Q15545_T172	Alpha_24h	Alpha_24h.2	7326.60619729355	3	1	0	FALSE	0	Experiment 2
Q15545_T172	Alpha_24h	Alpha_24h.3	6017.27209752673	3	1	0	FALSE	0	Experiment 2
Q15545_T172	Delta_10h	Delta_10h.1	3134.43090086831	3	1	0	FALSE	0	Experiment 2
Q15545_T172	Delta_10h	Delta_10h.2	2464.86254954959	3	1	0	FALSE	0	Experiment 2
Q15545_T172	Delta_10h	Delta_10h.3	2459.99425867998	3	1	0	FALSE	0	Experiment 2
Q15545_T172	Delta_24h	Delta_24h.1	5437.6150509109	3	1	0	FALSE	0	Experiment 2
Q15545_T172	Delta_24h	Delta_24h.2	3926.70852317225	3	1	0	FALSE	0	Experiment 2
Q15545_T172	Delta_24h	Delta_24h.3	6145.37447608034	3	1	0	FALSE	0	Experiment 2
Q15545_T172	IC19_10h	IC19_10h.1	2550.11383942405	3	1	0	FALSE	0	Experiment 2
Q15545_T172	IC19_10h	IC19_10h.2	1461.28328472797	3	1	0	FALSE	0	Experiment 2
Q15545_T172	IC19_10h	IC19_10h.3	1040.30928530403	3	1	0	FALSE	0	Experiment 2
Q15545_T172	IC19_24h	IC19_24h.2	356.668278077603	3	1	0	FALSE	0	Experiment 2
Q15545_T172	IC19_24h	IC19_24h.3	5378.75691733497	3	1	0	FALSE	0	Experiment 2
Q15545_T172	Mock_10h	Mock_10h.2	529.515211976806	3	1	0	FALSE	0	Experiment 2
Q15545_T172	Mock_10h	Mock_10h.3	527.716199112657	3	1	0	FALSE	0	Experiment 2
Q15545_T172	Mock_24h	Mock_24h.1	326.099010559344	3	1	0	FALSE	0	Experiment 2
Q15545_T172	OmicronBA1_10h	OmicronBA1_10h.1	712.36945627128	3	1	0	FALSE	0	Experiment 2
Q15545_T172	OmicronBA1_10h	OmicronBA1_10h.2	602.546236081905	3	1	0	FALSE	0	Experiment 2
Q15545_T172	OmicronBA1_10h	OmicronBA1_10h.3	890.90857771507	3	1	0	FALSE	0	Experiment 2
Q15545_T172	OmicronBA1_24h	OmicronBA1_24h.1	6450.43719303381	3	1	0	FALSE	0	Experiment 2
Q15545_T172	OmicronBA1_24h	OmicronBA1_24h.2	4511.06494628489	3	1	0	FALSE	0	Experiment 2
Q15545_T172	OmicronBA1_24h	OmicronBA1_24h.3	4624.64030261471	3	1	0	FALSE	0	Experiment 2
Q15545_T172	VIC_10h	VIC_10h.1	727.774601869816	3	1	0	FALSE	0	Experiment 2
Q15545_T172	VIC_10h	VIC_10h.2	463.40111084672	3	1	0	FALSE	0	Experiment 2
Q15545_T172	VIC_10h	VIC_10h.3	919.677098849986	3	1	0	FALSE	0	Experiment 2
Q15545_T172	VIC_24h	VIC_24h.1	5751.15739514872	3	1	0	FALSE	0	Experiment 2
Q15545_T172	VIC_24h	VIC_24h.2	138.734440593835	3	1	0	FALSE	0	Experiment 2
Q15545_T172	VIC_24h	VIC_24h.3	3687.84612428566	3	1	0	FALSE	0	Experiment 2
Q15554_S365	Alpha_10h	Alpha_10h.1	39782.2115988108	6	2	0	FALSE	0	Experiment 2
Q15554_S365	Alpha_10h	Alpha_10h.2	28132.0447575637	6	2	0	FALSE	0	Experiment 2
Q15554_S365	Alpha_10h	Alpha_10h.3	35950.7187857252	6	2	0	FALSE	0	Experiment 2
Q15554_S365	Alpha_24h	Alpha_24h.1	9425.52040685391	6	2	0	FALSE	0	Experiment 2
Q15554_S365	Alpha_24h	Alpha_24h.2	5851.07066614924	6	2	0	FALSE	0	Experiment 2
Q15554_S365	Alpha_24h	Alpha_24h.3	10503.61036036	6	2	0	FALSE	0	Experiment 2
Q15554_S365	Delta_10h	Delta_10h.1	29496.8819273789	6	2	0	FALSE	0	Experiment 2
Q15554_S365	Delta_10h	Delta_10h.2	33207.1077676193	6	2	0	FALSE	0	Experiment 2
Q15554_S365	Delta_10h	Delta_10h.3	28663.044827806	6	2	0	FALSE	0	Experiment 2
Q15554_S365	Delta_24h	Delta_24h.1	6971.69523607099	6	2	0	FALSE	0	Experiment 2
Q15554_S365	Delta_24h	Delta_24h.2	2780.79423310244	6	2	0	FALSE	0	Experiment 2
Q15554_S365	Delta_24h	Delta_24h.3	4612.99549347243	6	2	0	FALSE	0	Experiment 2
Q15554_S365	IC19_10h	IC19_10h.1	37841.9659705736	6	2	0	FALSE	0	Experiment 2
Q15554_S365	IC19_10h	IC19_10h.2	32785.0151219103	6	2	0	FALSE	0	Experiment 2
Q15554_S365	IC19_10h	IC19_10h.3	30925.2040924185	6	2	0	FALSE	0	Experiment 2
Q15554_S365	IC19_24h	IC19_24h.1	925.835203487611	6	1	0.5	TRUE	0	Experiment 2
Q15554_S365	IC19_24h	IC19_24h.2	8185.77397406303	6	1	0.5	TRUE	0	Experiment 2
Q15554_S365	IC19_24h	IC19_24h.3	9744.80263264466	6	2	0	FALSE	0	Experiment 2
Q15554_S365	Mock_10h	Mock_10h.1	84147.2774301121	6	2	0	FALSE	0	Experiment 2
Q15554_S365	Mock_10h	Mock_10h.2	52608.4163566882	6	2	0	FALSE	0	Experiment 2
Q15554_S365	Mock_10h	Mock_10h.3	35829.149016875	6	2	0	FALSE	0	Experiment 2
Q15554_S365	Mock_24h	Mock_24h.1	37165.0232525316	6	2	0	FALSE	0	Experiment 2
Q15554_S365	Mock_24h	Mock_24h.2	8016.95586792018	6	2	0	FALSE	0	Experiment 2
Q15554_S365	Mock_24h	Mock_24h.3	2520.80544489445	6	2	0	FALSE	0	Experiment 2
Q15554_S365	OmicronBA1_10h	OmicronBA1_10h.1	35264.3848604062	6	2	0	FALSE	0	Experiment 2
Q15554_S365	OmicronBA1_10h	OmicronBA1_10h.2	42407.0959791993	6	2	0	FALSE	0	Experiment 2
Q15554_S365	OmicronBA1_10h	OmicronBA1_10h.3	35434.3839119564	6	2	0	FALSE	0	Experiment 2
Q15554_S365	OmicronBA1_24h	OmicronBA1_24h.1	20885.9636115299	6	2	0	FALSE	0	Experiment 2
Q15554_S365	OmicronBA1_24h	OmicronBA1_24h.2	21026.0214175152	6	2	0	FALSE	0	Experiment 2
Q15554_S365	OmicronBA1_24h	OmicronBA1_24h.3	20234.2043476611	6	2	0	FALSE	0	Experiment 2
Q15554_S365	VIC_10h	VIC_10h.1	41647.7137067226	6	2	0	FALSE	0	Experiment 2
Q15554_S365	VIC_10h	VIC_10h.2	41730.6590264576	6	2	0	FALSE	0	Experiment 2
Q15554_S365	VIC_10h	VIC_10h.3	38392.8764527817	6	2	0	FALSE	0	Experiment 2
Q15554_S365	VIC_24h	VIC_24h.1	16748.5766134147	6	2	0	FALSE	0	Experiment 2
Q15554_S365	VIC_24h	VIC_24h.2	4542.37575055032	6	1	0.5	TRUE	0	Experiment 2
Q15554_S365	VIC_24h	VIC_24h.3	8014.96202173438	6	2	0	FALSE	0	Experiment 2
Q15554_S412	Alpha_10h	Alpha_10h.1	47509.8761881519	3	1	0	FALSE	0	Experiment 2
Q15554_S412	Alpha_10h	Alpha_10h.2	70826.0739333791	3	1	0	FALSE	0	Experiment 2
Q15554_S412	Alpha_10h	Alpha_10h.3	42408.6048119015	3	1	0	FALSE	0	Experiment 2
Q15554_S412	Alpha_24h	Alpha_24h.1	65449.9832023602	3	1	0	FALSE	0	Experiment 2
Q15554_S412	Alpha_24h	Alpha_24h.2	54496.4653669246	3	1	0	FALSE	0	Experiment 2
Q15554_S412	Alpha_24h	Alpha_24h.3	49577.5242806119	3	1	0	FALSE	0	Experiment 2
Q15554_S412	Delta_10h	Delta_10h.1	64150.0825640723	3	1	0	FALSE	0	Experiment 2
Q15554_S412	Delta_10h	Delta_10h.2	51112.903420741	3	1	0	FALSE	0	Experiment 2
Q15554_S412	Delta_10h	Delta_10h.3	39756.4479111122	3	1	0	FALSE	0	Experiment 2
Q15554_S412	Delta_24h	Delta_24h.1	80897.9523152152	3	1	0	FALSE	0	Experiment 2
Q15554_S412	Delta_24h	Delta_24h.2	118368.615765016	3	1	0	FALSE	0	Experiment 2
Q15554_S412	Delta_24h	Delta_24h.3	132242.745799277	3	1	0	FALSE	0	Experiment 2
Q15554_S412	IC19_10h	IC19_10h.1	41060.6415096715	3	1	0	FALSE	0	Experiment 2
Q15554_S412	IC19_10h	IC19_10h.2	33284.2524312263	3	1	0	FALSE	0	Experiment 2
Q15554_S412	IC19_10h	IC19_10h.3	44035.3973654875	3	1	0	FALSE	0	Experiment 2
Q15554_S412	IC19_24h	IC19_24h.1	108311.180306424	3	1	0	FALSE	0	Experiment 2
Q15554_S412	IC19_24h	IC19_24h.2	76939.7765630298	3	1	0	FALSE	0	Experiment 2
Q15554_S412	IC19_24h	IC19_24h.3	56214.6756750085	3	1	0	FALSE	0	Experiment 2
Q15554_S412	Mock_10h	Mock_10h.1	90831.3104378602	3	1	0	FALSE	0	Experiment 2
Q15554_S412	Mock_10h	Mock_10h.2	63265.2295678054	3	1	0	FALSE	0	Experiment 2
Q15554_S412	Mock_10h	Mock_10h.3	39896.1556088187	3	1	0	FALSE	0	Experiment 2
Q15554_S412	Mock_24h	Mock_24h.1	38234.7344008452	3	1	0	FALSE	0	Experiment 2
Q15554_S412	Mock_24h	Mock_24h.2	71265.8018163288	3	1	0	FALSE	0	Experiment 2
Q15554_S412	Mock_24h	Mock_24h.3	68634.6759850809	3	1	0	FALSE	0	Experiment 2
Q15554_S412	OmicronBA1_10h	OmicronBA1_10h.1	37770.1221826816	3	1	0	FALSE	0	Experiment 2
Q15554_S412	OmicronBA1_10h	OmicronBA1_10h.2	41613.2198367618	3	1	0	FALSE	0	Experiment 2
Q15554_S412	OmicronBA1_10h	OmicronBA1_10h.3	37472.2415303335	3	1	0	FALSE	0	Experiment 2
Q15554_S412	OmicronBA1_24h	OmicronBA1_24h.1	88716.8123884337	3	1	0	FALSE	0	Experiment 2
Q15554_S412	OmicronBA1_24h	OmicronBA1_24h.2	54865.0946592931	3	1	0	FALSE	0	Experiment 2
Q15554_S412	OmicronBA1_24h	OmicronBA1_24h.3	89142.5432125377	3	1	0	FALSE	0	Experiment 2
Q15554_S412	VIC_10h	VIC_10h.1	51643.1280920658	3	1	0	FALSE	0	Experiment 2
Q15554_S412	VIC_10h	VIC_10h.2	41314.3991895463	3	1	0	FALSE	0	Experiment 2
Q15554_S412	VIC_10h	VIC_10h.3	51743.2666436701	3	1	0	FALSE	0	Experiment 2
Q15554_S412	VIC_24h	VIC_24h.1	79996.1483144192	3	1	0	FALSE	0	Experiment 2
Q15554_S412	VIC_24h	VIC_24h.2	144088.511946304	3	1	0	FALSE	0	Experiment 2
Q15554_S412	VIC_24h	VIC_24h.3	121368.548276889	3	1	0	FALSE	0	Experiment 2
Q15554_S422	Alpha_10h	Alpha_10h.1	47509.8895607101	3	1	0	FALSE	0	Experiment 2
Q15554_S422	Alpha_10h	Alpha_10h.2	63645.0762746183	3	1	0	FALSE	0	Experiment 2
Q15554_S422	Alpha_10h	Alpha_10h.3	42408.6163594087	3	1	0	FALSE	0	Experiment 2
Q15554_S422	Alpha_24h	Alpha_24h.1	65449.9706768148	3	1	0	FALSE	0	Experiment 2
Q15554_S422	Alpha_24h	Alpha_24h.2	54496.4693961074	3	1	0	FALSE	0	Experiment 2
Q15554_S422	Alpha_24h	Alpha_24h.3	49577.5242806119	3	1	0	FALSE	0	Experiment 2
Q15554_S422	Delta_10h	Delta_10h.1	64150.1077467907	3	1	0	FALSE	0	Experiment 2
Q15554_S422	Delta_10h	Delta_10h.2	51112.8465996234	3	1	0	FALSE	0	Experiment 2
Q15554_S422	Delta_10h	Delta_10h.3	39756.4331634144	3	1	0	FALSE	0	Experiment 2
Q15554_S422	Delta_24h	Delta_24h.1	80897.9592246767	3	1	0	FALSE	0	Experiment 2
Q15554_S422	Delta_24h	Delta_24h.2	118368.631254802	3	1	0	FALSE	0	Experiment 2
Q15554_S422	Delta_24h	Delta_24h.3	132242.731096084	3	1	0	FALSE	0	Experiment 2
Q15554_S422	IC19_10h	IC19_10h.1	41060.6415096715	3	1	0	FALSE	0	Experiment 2
Q15554_S422	IC19_10h	IC19_10h.2	33284.2455850985	3	1	0	FALSE	0	Experiment 2
Q15554_S422	IC19_10h	IC19_10h.3	44035.4044870744	3	1	0	FALSE	0	Experiment 2
Q15554_S422	IC19_24h	IC19_24h.1	108311.171349441	3	1	0	FALSE	0	Experiment 2
Q15554_S422	IC19_24h	IC19_24h.2	76939.7620966021	3	1	0	FALSE	0	Experiment 2
Q15554_S422	IC19_24h	IC19_24h.3	56214.6819527216	3	1	0	FALSE	0	Experiment 2
Q15554_S422	Mock_10h	Mock_10h.1	90831.23130795	3	1	0	FALSE	0	Experiment 2
Q15554_S422	Mock_10h	Mock_10h.2	29913.0315620498	3	1	0	FALSE	0	Experiment 2
Q15554_S422	Mock_10h	Mock_10h.3	39896.1625151643	3	1	0	FALSE	0	Experiment 2
Q15554_S422	Mock_24h	Mock_24h.1	38234.7379017883	3	1	0	FALSE	0	Experiment 2
Q15554_S422	Mock_24h	Mock_24h.2	71265.8416881445	3	1	0	FALSE	0	Experiment 2
Q15554_S422	Mock_24h	Mock_24h.3	68634.6630193826	3	1	0	FALSE	0	Experiment 2
Q15554_S422	OmicronBA1_10h	OmicronBA1_10h.1	37770.1263408548	3	1	0	FALSE	0	Experiment 2
Q15554_S422	OmicronBA1_10h	OmicronBA1_10h.2	41613.2059553458	3	1	0	FALSE	0	Experiment 2
Q15554_S422	OmicronBA1_10h	OmicronBA1_10h.3	37472.2375899868	3	1	0	FALSE	0	Experiment 2
Q15554_S422	OmicronBA1_24h	OmicronBA1_24h.1	88716.8123884337	3	1	0	FALSE	0	Experiment 2
Q15554_S422	OmicronBA1_24h	OmicronBA1_24h.2	54865.0818219782	3	1	0	FALSE	0	Experiment 2
Q15554_S422	OmicronBA1_24h	OmicronBA1_24h.3	89142.5432125377	3	1	0	FALSE	0	Experiment 2
Q15554_S422	VIC_10h	VIC_10h.1	51643.1480688543	3	1	0	FALSE	0	Experiment 2
Q15554_S422	VIC_10h	VIC_10h.2	41314.403529661	3	1	0	FALSE	0	Experiment 2
Q15554_S422	VIC_10h	VIC_10h.3	51743.2421930926	3	1	0	FALSE	0	Experiment 2
Q15554_S422	VIC_24h	VIC_24h.1	79996.1407721382	3	1	0	FALSE	0	Experiment 2
Q15554_S422	VIC_24h	VIC_24h.2	144088.523847585	3	1	0	FALSE	0	Experiment 2
Q15554_S422	VIC_24h	VIC_24h.3	121368.540302409	3	1	0	FALSE	0	Experiment 2
Q15554_S427	Alpha_10h	Alpha_10h.1	47509.8695018759	3	1	0	FALSE	0	Experiment 2
Q15554_S427	Alpha_10h	Alpha_10h.2	53187.3721128036	3	1	0	FALSE	0	Experiment 2
Q15554_S427	Alpha_10h	Alpha_10h.3	63343.0631224142	3	1	0	FALSE	0	Experiment 2
Q15554_S427	Alpha_24h	Alpha_24h.1	65754.616935189	3	1	0	FALSE	0	Experiment 2
Q15554_S427	Alpha_24h	Alpha_24h.2	54524.3070052482	3	1	0	FALSE	0	Experiment 2
Q15554_S427	Alpha_24h	Alpha_24h.3	84831.4529945824	3	1	0	FALSE	0	Experiment 2
Q15554_S427	Delta_10h	Delta_10h.1	57768.8816914364	3	1	0	FALSE	0	Experiment 2
Q15554_S427	Delta_10h	Delta_10h.2	68759.2006244893	3	1	0	FALSE	0	Experiment 2
Q15554_S427	Delta_10h	Delta_10h.3	39756.4405372626	3	1	0	FALSE	0	Experiment 2
Q15554_S427	Delta_24h	Delta_24h.1	80249.2504942597	3	1	0	FALSE	0	Experiment 2
Q15554_S427	Delta_24h	Delta_24h.2	118368.615765016	3	1	0	FALSE	0	Experiment 2
Q15554_S427	Delta_24h	Delta_24h.3	132242.716392892	3	1	0	FALSE	0	Experiment 2
Q15554_S427	IC19_10h	IC19_10h.1	36414.176826346	3	1	0	FALSE	0	Experiment 2
Q15554_S427	IC19_10h	IC19_10h.2	32958.7156825834	3	1	0	FALSE	0	Experiment 2
Q15554_S427	IC19_10h	IC19_10h.3	43782.2428093403	3	1	0	FALSE	0	Experiment 2
Q15554_S427	IC19_24h	IC19_24h.1	108044.154749051	3	1	0	FALSE	0	Experiment 2
Q15554_S427	IC19_24h	IC19_24h.2	76939.7620966021	3	1	0	FALSE	0	Experiment 2
Q15554_S427	IC19_24h	IC19_24h.3	56525.6546225769	3	1	0	FALSE	0	Experiment 2
Q15554_S427	Mock_10h	Mock_10h.1	90831.3104378602	3	1	0	FALSE	0	Experiment 2
Q15554_S427	Mock_10h	Mock_10h.2	63265.1977624967	3	1	0	FALSE	0	Experiment 2
Q15554_S427	Mock_10h	Mock_10h.3	39896.1625151643	3	1	0	FALSE	0	Experiment 2
Q15554_S427	Mock_24h	Mock_24h.1	38234.7519055616	3	1	0	FALSE	0	Experiment 2
Q15554_S427	Mock_24h	Mock_24h.2	71265.8337137826	3	1	0	FALSE	0	Experiment 2
Q15554_S427	Mock_24h	Mock_24h.3	69732.6500071758	3	1	0	FALSE	0	Experiment 2
Q15554_S427	OmicronBA1_10h	OmicronBA1_10h.1	37826.9020321343	3	1	0	FALSE	0	Experiment 2
Q15554_S427	OmicronBA1_10h	OmicronBA1_10h.2	49111.9608089564	3	1	0	FALSE	0	Experiment 2
Q15554_S427	OmicronBA1_10h	OmicronBA1_10h.3	39597.0107508749	3	1	0	FALSE	0	Experiment 2
Q15554_S427	OmicronBA1_24h	OmicronBA1_24h.1	88716.8052628573	3	1	0	FALSE	0	Experiment 2
Q15554_S427	OmicronBA1_24h	OmicronBA1_24h.2	108876.910139653	3	1	0	FALSE	0	Experiment 2
Q15554_S427	OmicronBA1_24h	OmicronBA1_24h.3	89142.5432125377	3	1	0	FALSE	0	Experiment 2
Q15554_S427	VIC_10h	VIC_10h.1	51643.1440734967	3	1	0	FALSE	0	Experiment 2
Q15554_S427	VIC_10h	VIC_10h.2	41314.394849432	3	1	0	FALSE	0	Experiment 2
Q15554_S427	VIC_10h	VIC_10h.3	51743.2503432862	3	1	0	FALSE	0	Experiment 2
Q15554_S427	VIC_24h	VIC_24h.1	79996.1709412559	3	1	0	FALSE	0	Experiment 2
Q15554_S427	VIC_24h	VIC_24h.2	146609.847396258	3	1	0	FALSE	0	Experiment 2
Q15554_S427	VIC_24h	VIC_24h.3	121338.643968795	3	1	0	FALSE	0	Experiment 2
Q15555_S195	Alpha_24h	Alpha_24h.2	92.3992719241579	3	1	0	FALSE	0	Experiment 2
Q15555_S195	Alpha_24h	Alpha_24h.3	2902.53873608405	3	1	0	FALSE	0	Experiment 2
Q15555_S195	Delta_24h	Delta_24h.2	429.393770817956	3	1	0	FALSE	0	Experiment 2
Q15555_S195	Delta_24h	Delta_24h.3	404.81516816424	3	1	0	FALSE	0	Experiment 2
Q15555_S195	IC19_24h	IC19_24h.2	11332.1667630575	3	1	0	FALSE	0	Experiment 2
Q15555_S195	IC19_24h	IC19_24h.3	1998.01517657391	3	1	0	FALSE	0	Experiment 2
Q15555_S195	Mock_24h	Mock_24h.1	609.468408798311	3	1	0	FALSE	0	Experiment 2
Q15555_S195	OmicronBA1_10h	OmicronBA1_10h.1	1097.29852839209	3	1	0	FALSE	0	Experiment 2
Q15555_S195	OmicronBA1_24h	OmicronBA1_24h.2	909.468906860978	3	1	0	FALSE	0	Experiment 2
Q15555_S195	OmicronBA1_24h	OmicronBA1_24h.3	1788.36625296774	3	1	0	FALSE	0	Experiment 2
Q15555_S195	VIC_24h	VIC_24h.1	236.112780563438	3	1	0	FALSE	0	Experiment 2
Q15555_S195	VIC_24h	VIC_24h.2	1617.81180040167	3	1	0	FALSE	0	Experiment 2
Q15555_S200	Alpha_10h	Alpha_10h.1	13637.947735362	9	3	0	FALSE	0	Experiment 2
Q15555_S200	Alpha_10h	Alpha_10h.2	12108.1372793126	9	3	0	FALSE	0	Experiment 2
Q15555_S200	Alpha_10h	Alpha_10h.3	10410.8369903681	9	3	0	FALSE	0	Experiment 2
Q15555_S200	Alpha_24h	Alpha_24h.1	30832.9801390731	9	3	0	FALSE	0	Experiment 2
Q15555_S200	Alpha_24h	Alpha_24h.2	44841.5371943578	9	3	0	FALSE	0	Experiment 2
Q15555_S200	Alpha_24h	Alpha_24h.3	37335.4014089061	9	2	0.333333333333333	FALSE	0	Experiment 2
Q15555_S200	Delta_10h	Delta_10h.1	12494.772735176	9	3	0	FALSE	0	Experiment 2
Q15555_S200	Delta_10h	Delta_10h.2	12120.6376110772	9	3	0	FALSE	0	Experiment 2
Q15555_S200	Delta_10h	Delta_10h.3	20358.6518237779	9	3	0	FALSE	0	Experiment 2
Q15555_S200	Delta_24h	Delta_24h.1	24301.2359481302	9	2	0.333333333333333	FALSE	0	Experiment 2
Q15555_S200	Delta_24h	Delta_24h.2	39281.4175465408	9	3	0	FALSE	0	Experiment 2
Q15555_S200	Delta_24h	Delta_24h.3	35604.2768462785	9	3	0	FALSE	0	Experiment 2
Q15555_S200	IC19_10h	IC19_10h.1	16695.662919241	9	3	0	FALSE	0	Experiment 2
Q15555_S200	IC19_10h	IC19_10h.2	13734.0740480577	9	2	0.333333333333333	FALSE	0	Experiment 2
Q15555_S200	IC19_10h	IC19_10h.3	11874.7162125343	9	3	0	FALSE	0	Experiment 2
Q15555_S200	IC19_24h	IC19_24h.1	3032.94726872525	9	1	0.666666666666667	TRUE	0	Experiment 2
Q15555_S200	IC19_24h	IC19_24h.2	14557.4499052773	9	2	0.333333333333333	FALSE	0	Experiment 2
Q15555_S200	IC19_24h	IC19_24h.3	25925.8852121308	9	3	0	FALSE	0	Experiment 2
Q15555_S200	Mock_10h	Mock_10h.1	17094.6673652858	9	3	0	FALSE	0	Experiment 2
Q15555_S200	Mock_10h	Mock_10h.2	16269.1275369665	9	3	0	FALSE	0	Experiment 2
Q15555_S200	Mock_10h	Mock_10h.3	17494.7072500021	9	3	0	FALSE	0	Experiment 2
Q15555_S200	Mock_24h	Mock_24h.1	25667.8418063499	9	3	0	FALSE	0	Experiment 2
Q15555_S200	Mock_24h	Mock_24h.2	21143.7644535772	9	3	0	FALSE	0	Experiment 2
Q15555_S200	Mock_24h	Mock_24h.3	18825.8363076291	9	2	0.333333333333333	FALSE	0	Experiment 2
Q15555_S200	OmicronBA1_10h	OmicronBA1_10h.1	23604.2162202719	9	3	0	FALSE	0	Experiment 2
Q15555_S200	OmicronBA1_10h	OmicronBA1_10h.2	13665.9058012135	9	3	0	FALSE	0	Experiment 2
Q15555_S200	OmicronBA1_10h	OmicronBA1_10h.3	19126.0076721607	9	3	0	FALSE	0	Experiment 2
Q15555_S200	OmicronBA1_24h	OmicronBA1_24h.1	15789.0551498628	9	3	0	FALSE	0	Experiment 2
Q15555_S200	OmicronBA1_24h	OmicronBA1_24h.2	16116.1775188073	9	3	0	FALSE	0	Experiment 2
Q15555_S200	OmicronBA1_24h	OmicronBA1_24h.3	16906.8110738399	9	3	0	FALSE	0	Experiment 2
Q15555_S200	VIC_10h	VIC_10h.1	15209.3271433037	9	3	0	FALSE	0	Experiment 2
Q15555_S200	VIC_10h	VIC_10h.2	16679.8852014003	9	3	0	FALSE	0	Experiment 2
Q15555_S200	VIC_10h	VIC_10h.3	15277.9385659304	9	3	0	FALSE	0	Experiment 2
Q15555_S200	VIC_24h	VIC_24h.1	24755.6620947011	9	3	0	FALSE	0	Experiment 2
Q15555_S200	VIC_24h	VIC_24h.2	24881.3308816359	9	3	0	FALSE	0	Experiment 2
Q15555_S200	VIC_24h	VIC_24h.3	28026.2776113954	9	3	0	FALSE	0	Experiment 2
Q15555_S208	Alpha_10h	Alpha_10h.1	2922.17007938922	3	1	0	FALSE	0	Experiment 2
Q15555_S208	Alpha_10h	Alpha_10h.2	2856.0171719521	3	1	0	FALSE	0	Experiment 2
Q15555_S208	Alpha_10h	Alpha_10h.3	1991.16943092771	3	1	0	FALSE	0	Experiment 2
Q15555_S208	Alpha_24h	Alpha_24h.1	3444.87231750812	3	1	0	FALSE	0	Experiment 2
Q15555_S208	Alpha_24h	Alpha_24h.2	2725.15824435296	3	1	0	FALSE	0	Experiment 2
Q15555_S208	Alpha_24h	Alpha_24h.3	2922.27067910817	3	1	0	FALSE	0	Experiment 2
Q15555_S208	Delta_10h	Delta_10h.1	1980.57657510378	3	1	0	FALSE	0	Experiment 2
Q15555_S208	Delta_10h	Delta_10h.2	2902.9455311785	3	1	0	FALSE	0	Experiment 2
Q15555_S208	Delta_24h	Delta_24h.1	3427.58475000654	3	1	0	FALSE	0	Experiment 2
Q15555_S208	Delta_24h	Delta_24h.2	4681.13541221731	3	1	0	FALSE	0	Experiment 2
Q15555_S208	Delta_24h	Delta_24h.3	3528.26478098123	3	1	0	FALSE	0	Experiment 2
Q15555_S208	IC19_10h	IC19_10h.1	1961.45449688719	3	1	0	FALSE	0	Experiment 2
Q15555_S208	IC19_10h	IC19_10h.2	3655.33575266906	3	1	0	FALSE	0	Experiment 2
Q15555_S208	IC19_10h	IC19_10h.3	4219.38666620641	3	1	0	FALSE	0	Experiment 2
Q15555_S208	IC19_24h	IC19_24h.1	11272.5033410906	3	1	0	FALSE	0	Experiment 2
Q15555_S208	IC19_24h	IC19_24h.2	7032.17697630923	3	1	0	FALSE	0	Experiment 2
Q15555_S208	IC19_24h	IC19_24h.3	3172.23484341108	3	1	0	FALSE	0	Experiment 2
Q15555_S208	Mock_10h	Mock_10h.1	3369.6318230686	3	1	0	FALSE	0	Experiment 2
Q15555_S208	Mock_10h	Mock_10h.2	3287.72811218535	3	1	0	FALSE	0	Experiment 2
Q15555_S208	Mock_10h	Mock_10h.3	4900.378066404	3	1	0	FALSE	0	Experiment 2
Q15555_S208	Mock_24h	Mock_24h.1	4201.55183909931	3	1	0	FALSE	0	Experiment 2
Q15555_S208	Mock_24h	Mock_24h.2	23788.273827041	3	1	0	FALSE	0	Experiment 2
Q15555_S208	Mock_24h	Mock_24h.3	16526.5005634622	3	1	0	FALSE	0	Experiment 2
Q15555_S208	OmicronBA1_10h	OmicronBA1_10h.1	1872.81464637234	3	1	0	FALSE	0	Experiment 2
Q15555_S208	OmicronBA1_10h	OmicronBA1_10h.2	3132.16607108971	3	1	0	FALSE	0	Experiment 2
Q15555_S208	OmicronBA1_10h	OmicronBA1_10h.3	4295.03024287813	3	1	0	FALSE	0	Experiment 2
Q15555_S208	OmicronBA1_24h	OmicronBA1_24h.1	2930.78557716934	3	1	0	FALSE	0	Experiment 2
Q15555_S208	OmicronBA1_24h	OmicronBA1_24h.2	3761.81401524958	3	1	0	FALSE	0	Experiment 2
Q15555_S208	OmicronBA1_24h	OmicronBA1_24h.3	3515.08503427999	3	1	0	FALSE	0	Experiment 2
Q15555_S208	VIC_10h	VIC_10h.1	2997.71900000139	3	1	0	FALSE	0	Experiment 2
Q15555_S208	VIC_10h	VIC_10h.2	2835.34926347655	3	1	0	FALSE	0	Experiment 2
Q15555_S208	VIC_10h	VIC_10h.3	3343.36082323006	3	1	0	FALSE	0	Experiment 2
Q15555_S208	VIC_24h	VIC_24h.1	3131.73570313088	3	1	0	FALSE	0	Experiment 2
Q15555_S208	VIC_24h	VIC_24h.2	5685.1924250543	3	1	0	FALSE	0	Experiment 2
Q15555_S208	VIC_24h	VIC_24h.3	3329.82352409457	3	1	0	FALSE	0	Experiment 2
Q15555_S219	Alpha_10h	Alpha_10h.1	153862.381591058	3	1	0	FALSE	0	Experiment 2
Q15555_S219	Alpha_10h	Alpha_10h.2	192731.332639021	3	1	0	FALSE	0	Experiment 2
Q15555_S219	Alpha_10h	Alpha_10h.3	174797.648876072	3	1	0	FALSE	0	Experiment 2
Q15555_S219	Alpha_24h	Alpha_24h.1	148657.115666251	3	1	0	FALSE	0	Experiment 2
Q15555_S219	Alpha_24h	Alpha_24h.2	116758.338375854	3	1	0	FALSE	0	Experiment 2
Q15555_S219	Alpha_24h	Alpha_24h.3	142206.904909597	3	1	0	FALSE	0	Experiment 2
Q15555_S219	Delta_10h	Delta_10h.1	193082.203888704	3	1	0	FALSE	0	Experiment 2
Q15555_S219	Delta_10h	Delta_10h.2	182766.00949947	3	1	0	FALSE	0	Experiment 2
Q15555_S219	Delta_10h	Delta_10h.3	205051.452500305	3	1	0	FALSE	0	Experiment 2
Q15555_S219	Delta_24h	Delta_24h.1	162591.930016421	3	1	0	FALSE	0	Experiment 2
Q15555_S219	Delta_24h	Delta_24h.2	195492.177418779	3	1	0	FALSE	0	Experiment 2
Q15555_S219	Delta_24h	Delta_24h.3	188338.620985281	3	1	0	FALSE	0	Experiment 2
Q15555_S219	IC19_10h	IC19_10h.1	127190.100089605	3	1	0	FALSE	0	Experiment 2
Q15555_S219	IC19_10h	IC19_10h.2	165568.960456135	3	1	0	FALSE	0	Experiment 2
Q15555_S219	IC19_10h	IC19_10h.3	203755.095218531	3	1	0	FALSE	0	Experiment 2
Q15555_S219	IC19_24h	IC19_24h.1	360672.957359892	3	1	0	FALSE	0	Experiment 2
Q15555_S219	IC19_24h	IC19_24h.2	205737.892566453	3	1	0	FALSE	0	Experiment 2
Q15555_S219	IC19_24h	IC19_24h.3	148802.983832101	3	1	0	FALSE	0	Experiment 2
Q15555_S219	Mock_10h	Mock_10h.1	377575.774506296	3	1	0	FALSE	0	Experiment 2
Q15555_S219	Mock_10h	Mock_10h.2	224701.968351762	3	1	0	FALSE	0	Experiment 2
Q15555_S219	Mock_10h	Mock_10h.3	279284.470917199	3	1	0	FALSE	0	Experiment 2
Q15555_S219	Mock_24h	Mock_24h.1	216612.424347099	3	1	0	FALSE	0	Experiment 2
Q15555_S219	Mock_24h	Mock_24h.2	463209.243180348	3	1	0	FALSE	0	Experiment 2
Q15555_S219	Mock_24h	Mock_24h.3	265566.286820234	3	1	0	FALSE	0	Experiment 2
Q15555_S219	OmicronBA1_10h	OmicronBA1_10h.1	151606.813609845	3	1	0	FALSE	0	Experiment 2
Q15555_S219	OmicronBA1_10h	OmicronBA1_10h.2	180909.555201956	3	1	0	FALSE	0	Experiment 2
Q15555_S219	OmicronBA1_10h	OmicronBA1_10h.3	197994.916443598	3	1	0	FALSE	0	Experiment 2
Q15555_S219	OmicronBA1_24h	OmicronBA1_24h.1	193268.361877769	3	1	0	FALSE	0	Experiment 2
Q15555_S219	OmicronBA1_24h	OmicronBA1_24h.2	218089.558844744	3	1	0	FALSE	0	Experiment 2
Q15555_S219	OmicronBA1_24h	OmicronBA1_24h.3	193515.028716773	3	1	0	FALSE	0	Experiment 2
Q15555_S219	VIC_10h	VIC_10h.1	180227.127028873	3	1	0	FALSE	0	Experiment 2
Q15555_S219	VIC_10h	VIC_10h.2	167914.545602436	3	1	0	FALSE	0	Experiment 2
Q15555_S219	VIC_10h	VIC_10h.3	188063.951306013	3	1	0	FALSE	0	Experiment 2
Q15555_S219	VIC_24h	VIC_24h.1	206551.719785231	3	1	0	FALSE	0	Experiment 2
Q15555_S219	VIC_24h	VIC_24h.2	252318.657627739	3	1	0	FALSE	0	Experiment 2
Q15555_S219	VIC_24h	VIC_24h.3	223926.170334896	3	1	0	FALSE	0	Experiment 2
Q15555_S219;Q15555_S223	Alpha_10h	Alpha_10h.1	5922.43128841556	3	1	0	FALSE	0	Experiment 2
Q15555_S219;Q15555_S223	Alpha_10h	Alpha_10h.2	7498.57428248581	3	1	0	FALSE	0	Experiment 2
Q15555_S219;Q15555_S223	Alpha_10h	Alpha_10h.3	4600.91457649181	3	1	0	FALSE	0	Experiment 2
Q15555_S219;Q15555_S223	Alpha_24h	Alpha_24h.1	3934.12198665658	3	1	0	FALSE	0	Experiment 2
Q15555_S219;Q15555_S223	Alpha_24h	Alpha_24h.2	4512.03564956476	3	1	0	FALSE	0	Experiment 2
Q15555_S219;Q15555_S223	Alpha_24h	Alpha_24h.3	4629.36096986545	3	1	0	FALSE	0	Experiment 2
Q15555_S219;Q15555_S223	Delta_10h	Delta_10h.1	4324.62192621752	3	1	0	FALSE	0	Experiment 2
Q15555_S219;Q15555_S223	Delta_10h	Delta_10h.2	6675.08460132838	3	1	0	FALSE	0	Experiment 2
Q15555_S219;Q15555_S223	Delta_10h	Delta_10h.3	7206.45814341506	3	1	0	FALSE	0	Experiment 2
Q15555_S219;Q15555_S223	Delta_24h	Delta_24h.1	4738.31955255655	3	1	0	FALSE	0	Experiment 2
Q15555_S219;Q15555_S223	Delta_24h	Delta_24h.2	6795.6332470684	3	1	0	FALSE	0	Experiment 2
Q15555_S219;Q15555_S223	Delta_24h	Delta_24h.3	4691.39401381599	3	1	0	FALSE	0	Experiment 2
Q15555_S219;Q15555_S223	IC19_10h	IC19_10h.1	3080.68989585302	3	1	0	FALSE	0	Experiment 2
Q15555_S219;Q15555_S223	IC19_10h	IC19_10h.2	5017.99908439168	3	1	0	FALSE	0	Experiment 2
Q15555_S219;Q15555_S223	IC19_10h	IC19_10h.3	7993.80955654383	3	1	0	FALSE	0	Experiment 2
Q15555_S219;Q15555_S223	IC19_24h	IC19_24h.1	23430.4738026109	3	1	0	FALSE	0	Experiment 2
Q15555_S219;Q15555_S223	IC19_24h	IC19_24h.2	17864.3840367704	3	1	0	FALSE	0	Experiment 2
Q15555_S219;Q15555_S223	IC19_24h	IC19_24h.3	2982.00353854607	3	1	0	FALSE	0	Experiment 2
Q15555_S219;Q15555_S223	Mock_10h	Mock_10h.1	4961.22888257698	3	1	0	FALSE	0	Experiment 2
Q15555_S219;Q15555_S223	Mock_10h	Mock_10h.2	8500.09424112452	3	1	0	FALSE	0	Experiment 2
Q15555_S219;Q15555_S223	Mock_10h	Mock_10h.3	12676.9049602322	3	1	0	FALSE	0	Experiment 2
Q15555_S219;Q15555_S223	Mock_24h	Mock_24h.1	14685.0857059931	3	1	0	FALSE	0	Experiment 2
Q15555_S219;Q15555_S223	Mock_24h	Mock_24h.2	25588.0059249538	3	1	0	FALSE	0	Experiment 2
Q15555_S219;Q15555_S223	Mock_24h	Mock_24h.3	25113.2238875221	3	1	0	FALSE	0	Experiment 2
Q15555_S219;Q15555_S223	OmicronBA1_10h	OmicronBA1_10h.1	9922.80677976033	3	1	0	FALSE	0	Experiment 2
Q15555_S219;Q15555_S223	OmicronBA1_10h	OmicronBA1_10h.2	9987.0550811181	3	1	0	FALSE	0	Experiment 2
Q15555_S219;Q15555_S223	OmicronBA1_10h	OmicronBA1_10h.3	11084.9731228454	3	1	0	FALSE	0	Experiment 2
Q15555_S219;Q15555_S223	OmicronBA1_24h	OmicronBA1_24h.1	5421.46498164949	3	1	0	FALSE	0	Experiment 2
Q15555_S219;Q15555_S223	OmicronBA1_24h	OmicronBA1_24h.2	7905.71839440316	3	1	0	FALSE	0	Experiment 2
Q15555_S219;Q15555_S223	OmicronBA1_24h	OmicronBA1_24h.3	5739.14232350465	3	1	0	FALSE	0	Experiment 2
Q15555_S219;Q15555_S223	VIC_10h	VIC_10h.1	7255.40984944856	3	1	0	FALSE	0	Experiment 2
Q15555_S219;Q15555_S223	VIC_10h	VIC_10h.2	7167.56886115456	3	1	0	FALSE	0	Experiment 2
Q15555_S219;Q15555_S223	VIC_10h	VIC_10h.3	7535.5163287949	3	1	0	FALSE	0	Experiment 2
Q15555_S219;Q15555_S223	VIC_24h	VIC_24h.1	3489.04268298138	3	1	0	FALSE	0	Experiment 2
Q15555_S219;Q15555_S223	VIC_24h	VIC_24h.2	8273.06574425088	3	1	0	FALSE	0	Experiment 2
Q15555_S219;Q15555_S223	VIC_24h	VIC_24h.3	6608.7539030538	3	1	0	FALSE	0	Experiment 2
Q15555_S222	Alpha_10h	Alpha_10h.1	147089.596577155	3	1	0	FALSE	0	Experiment 2
Q15555_S222	Alpha_10h	Alpha_10h.2	189308.098287611	3	1	0	FALSE	0	Experiment 2
Q15555_S222	Alpha_10h	Alpha_10h.3	171327.314738273	3	1	0	FALSE	0	Experiment 2
Q15555_S222	Alpha_24h	Alpha_24h.1	145854.387624979	3	1	0	FALSE	0	Experiment 2
Q15555_S222	Alpha_24h	Alpha_24h.2	116439.259501463	3	1	0	FALSE	0	Experiment 2
Q15555_S222	Alpha_24h	Alpha_24h.3	142181.687346616	3	1	0	FALSE	0	Experiment 2
Q15555_S222	Delta_10h	Delta_10h.1	191319.88346795	3	1	0	FALSE	0	Experiment 2
Q15555_S222	Delta_10h	Delta_10h.2	179922.923355366	3	1	0	FALSE	0	Experiment 2
Q15555_S222	Delta_10h	Delta_10h.3	203919.77319942	3	1	0	FALSE	0	Experiment 2
Q15555_S222	Delta_24h	Delta_24h.1	160298.292395506	3	1	0	FALSE	0	Experiment 2
Q15555_S222	Delta_24h	Delta_24h.2	182934.170028035	3	1	0	FALSE	0	Experiment 2
Q15555_S222	Delta_24h	Delta_24h.3	184680.039959183	3	1	0	FALSE	0	Experiment 2
Q15555_S222	IC19_10h	IC19_10h.1	127900.700110025	3	1	0	FALSE	0	Experiment 2
Q15555_S222	IC19_10h	IC19_10h.2	160989.654753781	3	1	0	FALSE	0	Experiment 2
Q15555_S222	IC19_10h	IC19_10h.3	207160.537643067	3	1	0	FALSE	0	Experiment 2
Q15555_S222	IC19_24h	IC19_24h.1	329798.45421867	3	1	0	FALSE	0	Experiment 2
Q15555_S222	IC19_24h	IC19_24h.2	207657.066582234	3	1	0	FALSE	0	Experiment 2
Q15555_S222	IC19_24h	IC19_24h.3	147385.740453522	3	1	0	FALSE	0	Experiment 2
Q15555_S222	Mock_10h	Mock_10h.1	355761.635210328	3	1	0	FALSE	0	Experiment 2
Q15555_S222	Mock_10h	Mock_10h.2	214289.800516419	3	1	0	FALSE	0	Experiment 2
Q15555_S222	Mock_10h	Mock_10h.3	265490.291237909	3	1	0	FALSE	0	Experiment 2
Q15555_S222	Mock_24h	Mock_24h.1	213636.300621136	3	1	0	FALSE	0	Experiment 2
Q15555_S222	Mock_24h	Mock_24h.2	449895.501110758	3	1	0	FALSE	0	Experiment 2
Q15555_S222	Mock_24h	Mock_24h.3	257081.483589874	3	1	0	FALSE	0	Experiment 2
Q15555_S222	OmicronBA1_10h	OmicronBA1_10h.1	144935.224959995	3	1	0	FALSE	0	Experiment 2
Q15555_S222	OmicronBA1_10h	OmicronBA1_10h.2	177301.858448489	3	1	0	FALSE	0	Experiment 2
Q15555_S222	OmicronBA1_10h	OmicronBA1_10h.3	186320.345218187	3	1	0	FALSE	0	Experiment 2
Q15555_S222	OmicronBA1_24h	OmicronBA1_24h.1	191372.487015821	3	1	0	FALSE	0	Experiment 2
Q15555_S222	OmicronBA1_24h	OmicronBA1_24h.2	208079.123689917	3	1	0	FALSE	0	Experiment 2
Q15555_S222	OmicronBA1_24h	OmicronBA1_24h.3	188569.912804373	3	1	0	FALSE	0	Experiment 2
Q15555_S222	VIC_10h	VIC_10h.1	175197.196061226	3	1	0	FALSE	0	Experiment 2
Q15555_S222	VIC_10h	VIC_10h.2	166650.079193513	3	1	0	FALSE	0	Experiment 2
Q15555_S222	VIC_10h	VIC_10h.3	189687.534883843	3	1	0	FALSE	0	Experiment 2
Q15555_S222	VIC_24h	VIC_24h.1	205021.134950258	3	1	0	FALSE	0	Experiment 2
Q15555_S222	VIC_24h	VIC_24h.2	244082.728364771	3	1	0	FALSE	0	Experiment 2
Q15555_S222	VIC_24h	VIC_24h.3	216587.222506486	3	1	0	FALSE	0	Experiment 2
Q15555_S222;Q15555_S223	Alpha_10h	Alpha_10h.1	41077.3592022582	3	1	0	FALSE	0	Experiment 2
Q15555_S222;Q15555_S223	Alpha_10h	Alpha_10h.2	33107.3401046749	3	1	0	FALSE	0	Experiment 2
Q15555_S222;Q15555_S223	Alpha_10h	Alpha_10h.3	29394.7940576019	3	1	0	FALSE	0	Experiment 2
Q15555_S222;Q15555_S223	Alpha_24h	Alpha_24h.1	32322.2766033959	3	1	0	FALSE	0	Experiment 2
Q15555_S222;Q15555_S223	Alpha_24h	Alpha_24h.2	9546.39211868773	3	1	0	FALSE	0	Experiment 2
Q15555_S222;Q15555_S223	Alpha_24h	Alpha_24h.3	33511.3766376486	3	1	0	FALSE	0	Experiment 2
Q15555_S222;Q15555_S223	Delta_10h	Delta_10h.1	42841.1814204082	3	1	0	FALSE	0	Experiment 2
Q15555_S222;Q15555_S223	Delta_10h	Delta_10h.2	37764.3356264983	3	1	0	FALSE	0	Experiment 2
Q15555_S222;Q15555_S223	Delta_10h	Delta_10h.3	33666.1061001283	3	1	0	FALSE	0	Experiment 2
Q15555_S222;Q15555_S223	Delta_24h	Delta_24h.1	39800.2777913839	3	1	0	FALSE	0	Experiment 2
Q15555_S222;Q15555_S223	Delta_24h	Delta_24h.2	17921.6031542563	3	1	0	FALSE	0	Experiment 2
Q15555_S222;Q15555_S223	Delta_24h	Delta_24h.3	14285.4329361437	3	1	0	FALSE	0	Experiment 2
Q15555_S222;Q15555_S223	IC19_10h	IC19_10h.1	43382.9589036539	3	1	0	FALSE	0	Experiment 2
Q15555_S222;Q15555_S223	IC19_10h	IC19_10h.2	36254.4445090989	3	1	0	FALSE	0	Experiment 2
Q15555_S222;Q15555_S223	IC19_10h	IC19_10h.3	24139.6765280708	3	1	0	FALSE	0	Experiment 2
Q15555_S222;Q15555_S223	IC19_24h	IC19_24h.1	92667.9808409747	3	1	0	FALSE	0	Experiment 2
Q15555_S222;Q15555_S223	IC19_24h	IC19_24h.2	45941.5950799886	3	1	0	FALSE	0	Experiment 2
Q15555_S222;Q15555_S223	IC19_24h	IC19_24h.3	15862.1564825783	3	1	0	FALSE	0	Experiment 2
Q15555_S222;Q15555_S223	Mock_10h	Mock_10h.1	47602.5258155779	3	1	0	FALSE	0	Experiment 2
Q15555_S222;Q15555_S223	Mock_10h	Mock_10h.2	39201.7271919128	3	1	0	FALSE	0	Experiment 2
Q15555_S222;Q15555_S223	Mock_10h	Mock_10h.3	36012.687107287	3	1	0	FALSE	0	Experiment 2
Q15555_S222;Q15555_S223	Mock_24h	Mock_24h.1	33413.7256887603	3	1	0	FALSE	0	Experiment 2
Q15555_S222;Q15555_S223	Mock_24h	Mock_24h.2	92696.871744006	3	1	0	FALSE	0	Experiment 2
Q15555_S222;Q15555_S223	Mock_24h	Mock_24h.3	95725.3889073372	3	1	0	FALSE	0	Experiment 2
Q15555_S222;Q15555_S223	OmicronBA1_10h	OmicronBA1_10h.1	30586.417130146	3	1	0	FALSE	0	Experiment 2
Q15555_S222;Q15555_S223	OmicronBA1_10h	OmicronBA1_10h.2	24555.6489856677	3	1	0	FALSE	0	Experiment 2
Q15555_S222;Q15555_S223	OmicronBA1_10h	OmicronBA1_10h.3	20777.9456756472	3	1	0	FALSE	0	Experiment 2
Q15555_S222;Q15555_S223	OmicronBA1_24h	OmicronBA1_24h.1	37040.4272750546	3	1	0	FALSE	0	Experiment 2
Q15555_S222;Q15555_S223	OmicronBA1_24h	OmicronBA1_24h.2	22486.0775825281	3	1	0	FALSE	0	Experiment 2
Q15555_S222;Q15555_S223	OmicronBA1_24h	OmicronBA1_24h.3	21003.2648750499	3	1	0	FALSE	0	Experiment 2
Q15555_S222;Q15555_S223	VIC_10h	VIC_10h.1	38767.5142019133	3	1	0	FALSE	0	Experiment 2
Q15555_S222;Q15555_S223	VIC_10h	VIC_10h.2	37462.7426016987	3	1	0	FALSE	0	Experiment 2
Q15555_S222;Q15555_S223	VIC_10h	VIC_10h.3	40495.2835668183	3	1	0	FALSE	0	Experiment 2
Q15555_S222;Q15555_S223	VIC_24h	VIC_24h.1	19297.1808837357	3	1	0	FALSE	0	Experiment 2
Q15555_S222;Q15555_S223	VIC_24h	VIC_24h.2	31658.1042274456	3	1	0	FALSE	0	Experiment 2
Q15555_S222;Q15555_S223	VIC_24h	VIC_24h.3	23154.6725039008	3	1	0	FALSE	0	Experiment 2
Q15555_S223	Alpha_10h	Alpha_10h.1	39126.7197113244	9	3	0	FALSE	0	Experiment 2
Q15555_S223	Alpha_10h	Alpha_10h.2	41501.9140064685	9	3	0	FALSE	0	Experiment 2
Q15555_S223	Alpha_10h	Alpha_10h.3	33357.2268191433	9	3	0	FALSE	0	Experiment 2
Q15555_S223	Alpha_24h	Alpha_24h.1	46627.5677800723	9	3	0	FALSE	0	Experiment 2
Q15555_S223	Alpha_24h	Alpha_24h.2	39275.4367178932	9	3	0	FALSE	0	Experiment 2
Q15555_S223	Alpha_24h	Alpha_24h.3	44934.9646443466	9	3	0	FALSE	0	Experiment 2
Q15555_S223	Delta_10h	Delta_10h.1	49102.6893132305	9	3	0	FALSE	0	Experiment 2
Q15555_S223	Delta_10h	Delta_10h.2	46142.4231775521	9	3	0	FALSE	0	Experiment 2
Q15555_S223	Delta_10h	Delta_10h.3	53028.4757199102	9	3	0	FALSE	0	Experiment 2
Q15555_S223	Delta_24h	Delta_24h.1	50081.2200726816	9	3	0	FALSE	0	Experiment 2
Q15555_S223	Delta_24h	Delta_24h.2	49357.8626636505	9	3	0	FALSE	0	Experiment 2
Q15555_S223	Delta_24h	Delta_24h.3	48065.2308850619	9	3	0	FALSE	0	Experiment 2
Q15555_S223	IC19_10h	IC19_10h.1	39045.9787761214	9	3	0	FALSE	0	Experiment 2
Q15555_S223	IC19_10h	IC19_10h.2	42111.8693607157	9	3	0	FALSE	0	Experiment 2
Q15555_S223	IC19_10h	IC19_10h.3	51781.1891781189	9	3	0	FALSE	0	Experiment 2
Q15555_S223	IC19_24h	IC19_24h.1	61061.6026731551	9	3	0	FALSE	0	Experiment 2
Q15555_S223	IC19_24h	IC19_24h.2	53631.5119588578	9	3	0	FALSE	0	Experiment 2
Q15555_S223	IC19_24h	IC19_24h.3	55208.6120067142	9	3	0	FALSE	0	Experiment 2
Q15555_S223	Mock_10h	Mock_10h.1	94817.0281936369	9	3	0	FALSE	0	Experiment 2
Q15555_S223	Mock_10h	Mock_10h.2	50378.4549149408	9	3	0	FALSE	0	Experiment 2
Q15555_S223	Mock_10h	Mock_10h.3	60703.213103042	9	3	0	FALSE	0	Experiment 2
Q15555_S223	Mock_24h	Mock_24h.1	70899.9374481124	9	3	0	FALSE	0	Experiment 2
Q15555_S223	Mock_24h	Mock_24h.2	78336.1850293869	9	3	0	FALSE	0	Experiment 2
Q15555_S223	Mock_24h	Mock_24h.3	67519.820626976	9	3	0	FALSE	0	Experiment 2
Q15555_S223	OmicronBA1_10h	OmicronBA1_10h.1	55000.0467332369	9	3	0	FALSE	0	Experiment 2
Q15555_S223	OmicronBA1_10h	OmicronBA1_10h.2	42142.4044934967	9	3	0	FALSE	0	Experiment 2
Q15555_S223	OmicronBA1_10h	OmicronBA1_10h.3	52096.6383983783	9	3	0	FALSE	0	Experiment 2
Q15555_S223	OmicronBA1_24h	OmicronBA1_24h.1	48252.4863883665	9	3	0	FALSE	0	Experiment 2
Q15555_S223	OmicronBA1_24h	OmicronBA1_24h.2	55009.0463106281	9	3	0	FALSE	0	Experiment 2
Q15555_S223	OmicronBA1_24h	OmicronBA1_24h.3	49131.4566032125	9	3	0	FALSE	0	Experiment 2
Q15555_S223	VIC_10h	VIC_10h.1	45704.4545015258	9	3	0	FALSE	0	Experiment 2
Q15555_S223	VIC_10h	VIC_10h.2	47233.0397953109	9	3	0	FALSE	0	Experiment 2
Q15555_S223	VIC_10h	VIC_10h.3	52603.9758888871	9	3	0	FALSE	0	Experiment 2
Q15555_S223	VIC_24h	VIC_24h.1	52390.2225248475	9	3	0	FALSE	0	Experiment 2
Q15555_S223	VIC_24h	VIC_24h.2	63839.3622321095	9	3	0	FALSE	0	Experiment 2
Q15555_S223	VIC_24h	VIC_24h.3	56697.0622106454	9	3	0	FALSE	0	Experiment 2
Q15555_T217	Alpha_10h	Alpha_10h.1	18859.9608109848	3	1	0	FALSE	0	Experiment 2
Q15555_T217	Alpha_10h	Alpha_10h.2	4291.26260789262	3	1	0	FALSE	0	Experiment 2
Q15555_T217	Alpha_10h	Alpha_10h.3	5983.51601290823	3	1	0	FALSE	0	Experiment 2
Q15555_T217	Alpha_24h	Alpha_24h.1	16329.0980057061	3	1	0	FALSE	0	Experiment 2
Q15555_T217	Alpha_24h	Alpha_24h.2	2358.98882470823	3	1	0	FALSE	0	Experiment 2
Q15555_T217	Alpha_24h	Alpha_24h.3	3233.76255151386	3	1	0	FALSE	0	Experiment 2
Q15555_T217	Delta_10h	Delta_10h.1	23912.3790218299	3	1	0	FALSE	0	Experiment 2
Q15555_T217	Delta_10h	Delta_10h.2	3609.39984625694	3	1	0	FALSE	0	Experiment 2
Q15555_T217	Delta_10h	Delta_10h.3	3293.65600965468	3	1	0	FALSE	0	Experiment 2
Q15555_T217	Delta_24h	Delta_24h.1	18968.2700170565	3	1	0	FALSE	0	Experiment 2
Q15555_T217	Delta_24h	Delta_24h.2	3227.73702262938	3	1	0	FALSE	0	Experiment 2
Q15555_T217	Delta_24h	Delta_24h.3	23943.6090280078	3	1	0	FALSE	0	Experiment 2
Q15555_T217	IC19_10h	IC19_10h.1	2105.53710878686	3	1	0	FALSE	0	Experiment 2
Q15555_T217	IC19_10h	IC19_10h.2	18031.6006911066	3	1	0	FALSE	0	Experiment 2
Q15555_T217	IC19_10h	IC19_10h.3	3351.62638424867	3	1	0	FALSE	0	Experiment 2
Q15555_T217	IC19_24h	IC19_24h.1	41934.7461541894	3	1	0	FALSE	0	Experiment 2
Q15555_T217	IC19_24h	IC19_24h.2	24982.3011123463	3	1	0	FALSE	0	Experiment 2
Q15555_T217	IC19_24h	IC19_24h.3	3268.2522301108	3	1	0	FALSE	0	Experiment 2
Q15555_T217	Mock_10h	Mock_10h.1	55743.2532028623	3	1	0	FALSE	0	Experiment 2
Q15555_T217	Mock_10h	Mock_10h.2	24948.7660641976	3	1	0	FALSE	0	Experiment 2
Q15555_T217	Mock_10h	Mock_10h.3	7127.33613717208	3	1	0	FALSE	0	Experiment 2
Q15555_T217	Mock_24h	Mock_24h.1	4845.03524699857	3	1	0	FALSE	0	Experiment 2
Q15555_T217	Mock_24h	Mock_24h.2	6360.28053425548	3	1	0	FALSE	0	Experiment 2
Q15555_T217	Mock_24h	Mock_24h.3	6348.89648743004	3	1	0	FALSE	0	Experiment 2
Q15555_T217	OmicronBA1_10h	OmicronBA1_10h.1	15970.6081780059	3	1	0	FALSE	0	Experiment 2
Q15555_T217	OmicronBA1_10h	OmicronBA1_10h.2	2570.51703535209	3	1	0	FALSE	0	Experiment 2
Q15555_T217	OmicronBA1_10h	OmicronBA1_10h.3	25495.4634007679	3	1	0	FALSE	0	Experiment 2
Q15555_T217	OmicronBA1_24h	OmicronBA1_24h.1	22576.2190994682	3	1	0	FALSE	0	Experiment 2
Q15555_T217	OmicronBA1_24h	OmicronBA1_24h.2	4706.12526579348	3	1	0	FALSE	0	Experiment 2
Q15555_T217	OmicronBA1_24h	OmicronBA1_24h.3	24179.1782139795	3	1	0	FALSE	0	Experiment 2
Q15555_T217	VIC_10h	VIC_10h.1	4425.89089255137	3	1	0	FALSE	0	Experiment 2
Q15555_T217	VIC_10h	VIC_10h.2	4992.80948475845	3	1	0	FALSE	0	Experiment 2
Q15555_T217	VIC_10h	VIC_10h.3	4304.00212749045	3	1	0	FALSE	0	Experiment 2
Q15555_T217	VIC_24h	VIC_24h.1	27169.7098234467	3	1	0	FALSE	0	Experiment 2
Q15555_T217	VIC_24h	VIC_24h.2	30018.6423107079	3	1	0	FALSE	0	Experiment 2
Q15555_T217	VIC_24h	VIC_24h.3	24757.7926203288	3	1	0	FALSE	0	Experiment 2
Q15596_S29	Alpha_10h	Alpha_10h.1	34007.5262610221	3	1	0	FALSE	0	Experiment 2
Q15596_S29	Alpha_10h	Alpha_10h.2	34885.7728644805	3	1	0	FALSE	0	Experiment 2
Q15596_S29	Alpha_10h	Alpha_10h.3	30586.6085263712	3	1	0	FALSE	0	Experiment 2
Q15596_S29	Alpha_24h	Alpha_24h.1	27315.9172455473	3	1	0	FALSE	0	Experiment 2
Q15596_S29	Alpha_24h	Alpha_24h.2	22170.6894414942	3	1	0	FALSE	0	Experiment 2
Q15596_S29	Alpha_24h	Alpha_24h.3	26041.9651636821	3	1	0	FALSE	0	Experiment 2
Q15596_S29	Delta_10h	Delta_10h.1	38814.6153643978	3	1	0	FALSE	0	Experiment 2
Q15596_S29	Delta_10h	Delta_10h.2	29136.3486133339	3	1	0	FALSE	0	Experiment 2
Q15596_S29	Delta_10h	Delta_10h.3	35661.0234285143	3	1	0	FALSE	0	Experiment 2
Q15596_S29	Delta_24h	Delta_24h.1	22335.0957584957	3	1	0	FALSE	0	Experiment 2
Q15596_S29	Delta_24h	Delta_24h.2	17419.836541211	3	1	0	FALSE	0	Experiment 2
Q15596_S29	Delta_24h	Delta_24h.3	17205.8134647409	3	1	0	FALSE	0	Experiment 2
Q15596_S29	IC19_10h	IC19_10h.1	39939.7845561433	3	1	0	FALSE	0	Experiment 2
Q15596_S29	IC19_10h	IC19_10h.2	31010.3867482655	3	1	0	FALSE	0	Experiment 2
Q15596_S29	IC19_10h	IC19_10h.3	38989.7932954159	3	1	0	FALSE	0	Experiment 2
Q15596_S29	IC19_24h	IC19_24h.3	20453.2235538757	3	1	0	FALSE	0	Experiment 2
Q15596_S29	Mock_10h	Mock_10h.1	31378.9578708513	3	1	0	FALSE	0	Experiment 2
Q15596_S29	Mock_10h	Mock_10h.2	42278.4191231509	3	1	0	FALSE	0	Experiment 2
Q15596_S29	Mock_10h	Mock_10h.3	35230.2224656494	3	1	0	FALSE	0	Experiment 2
Q15596_S29	Mock_24h	Mock_24h.1	39594.7667744806	3	1	0	FALSE	0	Experiment 2
Q15596_S29	Mock_24h	Mock_24h.2	38327.1113757127	3	1	0	FALSE	0	Experiment 2
Q15596_S29	Mock_24h	Mock_24h.3	21287.2480089658	3	1	0	FALSE	0	Experiment 2
Q15596_S29	OmicronBA1_10h	OmicronBA1_10h.1	36717.6387513667	3	1	0	FALSE	0	Experiment 2
Q15596_S29	OmicronBA1_10h	OmicronBA1_10h.2	40510.9937549134	3	1	0	FALSE	0	Experiment 2
Q15596_S29	OmicronBA1_10h	OmicronBA1_10h.3	46376.1260490839	3	1	0	FALSE	0	Experiment 2
Q15596_S29	OmicronBA1_24h	OmicronBA1_24h.1	22203.3570356552	3	1	0	FALSE	0	Experiment 2
Q15596_S29	OmicronBA1_24h	OmicronBA1_24h.2	28285.3322719639	3	1	0	FALSE	0	Experiment 2
Q15596_S29	OmicronBA1_24h	OmicronBA1_24h.3	32114.407602998	3	1	0	FALSE	0	Experiment 2
Q15596_S29	VIC_10h	VIC_10h.1	44479.9240947881	3	1	0	FALSE	0	Experiment 2
Q15596_S29	VIC_10h	VIC_10h.2	38334.1985943177	3	1	0	FALSE	0	Experiment 2
Q15596_S29	VIC_10h	VIC_10h.3	30639.4328593223	3	1	0	FALSE	0	Experiment 2
Q15596_S29	VIC_24h	VIC_24h.1	40593.3673784666	3	1	0	FALSE	0	Experiment 2
Q15596_S29	VIC_24h	VIC_24h.2	23163.1702108988	3	1	0	FALSE	0	Experiment 2
Q15596_S29	VIC_24h	VIC_24h.3	32108.3971480302	3	1	0	FALSE	0	Experiment 2
Q15596_S493	Alpha_10h	Alpha_10h.1	15958.1661568313	12	4	0	FALSE	0	Experiment 2
Q15596_S493	Alpha_10h	Alpha_10h.2	7832.545517899	12	4	0	FALSE	0	Experiment 2
Q15596_S493	Alpha_10h	Alpha_10h.3	17817.1950434131	12	4	0	FALSE	0	Experiment 2
Q15596_S493	Alpha_24h	Alpha_24h.1	7156.61918178536	12	4	0	FALSE	0	Experiment 2
Q15596_S493	Alpha_24h	Alpha_24h.2	6412.62943662551	12	4	0	FALSE	0	Experiment 2
Q15596_S493	Alpha_24h	Alpha_24h.3	7969.53762923616	12	4	0	FALSE	0	Experiment 2
Q15596_S493	Delta_10h	Delta_10h.1	6455.67934233135	12	4	0	FALSE	0	Experiment 2
Q15596_S493	Delta_10h	Delta_10h.2	7450.63448269851	12	4	0	FALSE	0	Experiment 2
Q15596_S493	Delta_10h	Delta_10h.3	5161.48016435642	12	4	0	FALSE	0	Experiment 2
Q15596_S493	Delta_24h	Delta_24h.1	5965.74965032179	12	4	0	FALSE	0	Experiment 2
Q15596_S493	Delta_24h	Delta_24h.2	7405.65520802538	12	4	0	FALSE	0	Experiment 2
Q15596_S493	Delta_24h	Delta_24h.3	4220.99799652247	12	4	0	FALSE	0	Experiment 2
Q15596_S493	IC19_10h	IC19_10h.1	5634.6812925114	12	4	0	FALSE	0	Experiment 2
Q15596_S493	IC19_10h	IC19_10h.2	7547.08979588111	12	4	0	FALSE	0	Experiment 2
Q15596_S493	IC19_10h	IC19_10h.3	5139.02952674431	12	4	0	FALSE	0	Experiment 2
Q15596_S493	IC19_24h	IC19_24h.1	6042.20849666695	12	3	0.25	FALSE	0	Experiment 2
Q15596_S493	IC19_24h	IC19_24h.2	33021.2027209562	12	4	0	FALSE	0	Experiment 2
Q15596_S493	IC19_24h	IC19_24h.3	20975.0776426153	12	4	0	FALSE	0	Experiment 2
Q15596_S493	Mock_10h	Mock_10h.1	16187.8248734153	12	4	0	FALSE	0	Experiment 2
Q15596_S493	Mock_10h	Mock_10h.2	8772.90299857294	12	4	0	FALSE	0	Experiment 2
Q15596_S493	Mock_10h	Mock_10h.3	8206.05737987347	12	4	0	FALSE	0	Experiment 2
Q15596_S493	Mock_24h	Mock_24h.1	9556.84580043729	12	4	0	FALSE	0	Experiment 2
Q15596_S493	Mock_24h	Mock_24h.2	29169.4949305618	12	3	0.25	FALSE	0	Experiment 2
Q15596_S493	Mock_24h	Mock_24h.3	8109.63757807793	12	4	0	FALSE	0	Experiment 2
Q15596_S493	OmicronBA1_10h	OmicronBA1_10h.1	6686.04853267623	12	4	0	FALSE	0	Experiment 2
Q15596_S493	OmicronBA1_10h	OmicronBA1_10h.2	6724.62182895678	12	4	0	FALSE	0	Experiment 2
Q15596_S493	OmicronBA1_10h	OmicronBA1_10h.3	8505.23841875272	12	4	0	FALSE	0	Experiment 2
Q15596_S493	OmicronBA1_24h	OmicronBA1_24h.1	5135.55127865759	12	4	0	FALSE	0	Experiment 2
Q15596_S493	OmicronBA1_24h	OmicronBA1_24h.2	6886.18911401035	12	4	0	FALSE	0	Experiment 2
Q15596_S493	OmicronBA1_24h	OmicronBA1_24h.3	17136.651471296	12	2	0.5	TRUE	0	Experiment 2
Q15596_S493	VIC_10h	VIC_10h.1	7083.03739277021	12	4	0	FALSE	0	Experiment 2
Q15596_S493	VIC_10h	VIC_10h.2	5588.18101810128	12	4	0	FALSE	0	Experiment 2
Q15596_S493	VIC_10h	VIC_10h.3	6311.22166785956	12	4	0	FALSE	0	Experiment 2
Q15596_S493	VIC_24h	VIC_24h.1	4127.4744158655	12	4	0	FALSE	0	Experiment 2
Q15596_S493	VIC_24h	VIC_24h.2	3313.34815742651	12	4	0	FALSE	0	Experiment 2
Q15596_S493	VIC_24h	VIC_24h.3	14414.6305814765	12	4	0	FALSE	0	Experiment 2
Q15596_S565	Alpha_10h	Alpha_10h.1	7904.99753267833	3	1	0	FALSE	0	Experiment 2
Q15596_S565	Alpha_10h	Alpha_10h.2	14254.3894445498	3	1	0	FALSE	0	Experiment 2
Q15596_S565	Alpha_10h	Alpha_10h.3	19189.4392925617	3	1	0	FALSE	0	Experiment 2
Q15596_S565	Alpha_24h	Alpha_24h.1	18407.4316179476	3	1	0	FALSE	0	Experiment 2
Q15596_S565	Alpha_24h	Alpha_24h.2	19519.4160455694	3	1	0	FALSE	0	Experiment 2
Q15596_S565	Alpha_24h	Alpha_24h.3	3945.24756288396	3	1	0	FALSE	0	Experiment 2
Q15596_S565	Delta_10h	Delta_10h.1	16977.8014870034	3	1	0	FALSE	0	Experiment 2
Q15596_S565	Delta_10h	Delta_10h.2	16699.5646246071	3	1	0	FALSE	0	Experiment 2
Q15596_S565	Delta_10h	Delta_10h.3	13098.7462142201	3	1	0	FALSE	0	Experiment 2
Q15596_S565	Delta_24h	Delta_24h.1	29862.2627650113	3	1	0	FALSE	0	Experiment 2
Q15596_S565	Delta_24h	Delta_24h.2	15809.6330596964	3	1	0	FALSE	0	Experiment 2
Q15596_S565	Delta_24h	Delta_24h.3	10319.8455463544	3	1	0	FALSE	0	Experiment 2
Q15596_S565	IC19_10h	IC19_10h.1	8625.57614010088	3	1	0	FALSE	0	Experiment 2
Q15596_S565	IC19_10h	IC19_10h.2	4344.28501815622	3	1	0	FALSE	0	Experiment 2
Q15596_S565	IC19_10h	IC19_10h.3	19138.5307351037	3	1	0	FALSE	0	Experiment 2
Q15596_S565	IC19_24h	IC19_24h.3	10679.5799817478	3	1	0	FALSE	0	Experiment 2
Q15596_S565	Mock_10h	Mock_10h.1	5307.13376587694	3	1	0	FALSE	0	Experiment 2
Q15596_S565	Mock_10h	Mock_10h.2	7644.92500186857	3	1	0	FALSE	0	Experiment 2
Q15596_S565	Mock_10h	Mock_10h.3	3407.40015759013	3	1	0	FALSE	0	Experiment 2
Q15596_S565	Mock_24h	Mock_24h.1	5496.89334842246	3	1	0	FALSE	0	Experiment 2
Q15596_S565	Mock_24h	Mock_24h.2	9473.62055539199	3	1	0	FALSE	0	Experiment 2
Q15596_S565	OmicronBA1_10h	OmicronBA1_10h.1	16670.5274152281	3	1	0	FALSE	0	Experiment 2
Q15596_S565	OmicronBA1_10h	OmicronBA1_10h.2	2696.86329874126	3	1	0	FALSE	0	Experiment 2
Q15596_S565	OmicronBA1_10h	OmicronBA1_10h.3	3728.33688645737	3	1	0	FALSE	0	Experiment 2
Q15596_S565	OmicronBA1_24h	OmicronBA1_24h.1	7442.04508385391	3	1	0	FALSE	0	Experiment 2
Q15596_S565	OmicronBA1_24h	OmicronBA1_24h.2	13191.9945309874	3	1	0	FALSE	0	Experiment 2
Q15596_S565	OmicronBA1_24h	OmicronBA1_24h.3	25149.8341737794	3	1	0	FALSE	0	Experiment 2
Q15596_S565	VIC_10h	VIC_10h.1	5838.55680383016	3	1	0	FALSE	0	Experiment 2
Q15596_S565	VIC_10h	VIC_10h.2	9734.60842953673	3	1	0	FALSE	0	Experiment 2
Q15596_S565	VIC_10h	VIC_10h.3	2715.22802246789	3	1	0	FALSE	0	Experiment 2
Q15596_S565	VIC_24h	VIC_24h.1	9751.65662640544	3	1	0	FALSE	0	Experiment 2
Q15596_S565	VIC_24h	VIC_24h.2	12056.7589020677	3	1	0	FALSE	0	Experiment 2
Q15596_S565	VIC_24h	VIC_24h.3	16628.3214170168	3	1	0	FALSE	0	Experiment 2
Q15596_S699	Alpha_10h	Alpha_10h.1	11590.9444854104	3	1	0	FALSE	0	Experiment 2
Q15596_S699	Alpha_10h	Alpha_10h.2	8740.83315656357	3	1	0	FALSE	0	Experiment 2
Q15596_S699	Alpha_10h	Alpha_10h.3	9113.15102630572	3	1	0	FALSE	0	Experiment 2
Q15596_S699	Alpha_24h	Alpha_24h.1	1157.97295205307	3	1	0	FALSE	0	Experiment 2
Q15596_S699	Alpha_24h	Alpha_24h.2	1612.69642916479	3	1	0	FALSE	0	Experiment 2
Q15596_S699	Alpha_24h	Alpha_24h.3	1166.45775314625	3	1	0	FALSE	0	Experiment 2
Q15596_S699	Delta_10h	Delta_10h.1	8549.39331279173	3	1	0	FALSE	0	Experiment 2
Q15596_S699	Delta_10h	Delta_10h.2	10524.5214586684	3	1	0	FALSE	0	Experiment 2
Q15596_S699	Delta_10h	Delta_10h.3	9380.96601667567	3	1	0	FALSE	0	Experiment 2
Q15596_S699	Delta_24h	Delta_24h.1	251.923492689342	3	1	0	FALSE	0	Experiment 2
Q15596_S699	Delta_24h	Delta_24h.2	352.651778870443	3	1	0	FALSE	0	Experiment 2
Q15596_S699	Delta_24h	Delta_24h.3	204.164299859993	3	1	0	FALSE	0	Experiment 2
Q15596_S699	IC19_10h	IC19_10h.1	7941.53562931173	3	1	0	FALSE	0	Experiment 2
Q15596_S699	IC19_10h	IC19_10h.2	10142.5692561505	3	1	0	FALSE	0	Experiment 2
Q15596_S699	IC19_10h	IC19_10h.3	7132.67012349061	3	1	0	FALSE	0	Experiment 2
Q15596_S699	IC19_24h	IC19_24h.3	1235.28894080998	3	1	0	FALSE	0	Experiment 2
Q15596_S699	Mock_10h	Mock_10h.1	1552.55108301307	3	1	0	FALSE	0	Experiment 2
Q15596_S699	Mock_10h	Mock_10h.2	10128.2921943762	3	1	0	FALSE	0	Experiment 2
Q15596_S699	Mock_10h	Mock_10h.3	8850.26617640354	3	1	0	FALSE	0	Experiment 2
Q15596_S699	Mock_24h	Mock_24h.1	10322.9526085567	3	1	0	FALSE	0	Experiment 2
Q15596_S699	Mock_24h	Mock_24h.2	6154.11582668592	3	1	0	FALSE	0	Experiment 2
Q15596_S699	OmicronBA1_10h	OmicronBA1_10h.1	10778.225046651	3	1	0	FALSE	0	Experiment 2
Q15596_S699	OmicronBA1_10h	OmicronBA1_10h.2	10114.211455274	3	1	0	FALSE	0	Experiment 2
Q15596_S699	OmicronBA1_10h	OmicronBA1_10h.3	10526.7185126501	3	1	0	FALSE	0	Experiment 2
Q15596_S699	OmicronBA1_24h	OmicronBA1_24h.1	6054.32925691651	3	1	0	FALSE	0	Experiment 2
Q15596_S699	OmicronBA1_24h	OmicronBA1_24h.2	5080.35651877834	3	1	0	FALSE	0	Experiment 2
Q15596_S699	OmicronBA1_24h	OmicronBA1_24h.3	5847.17455075384	3	1	0	FALSE	0	Experiment 2
Q15596_S699	VIC_10h	VIC_10h.1	8180.90437833511	3	1	0	FALSE	0	Experiment 2
Q15596_S699	VIC_10h	VIC_10h.2	9492.8987555923	3	1	0	FALSE	0	Experiment 2
Q15596_S699	VIC_10h	VIC_10h.3	9739.60349092522	3	1	0	FALSE	0	Experiment 2
Q15596_S699	VIC_24h	VIC_24h.1	2291.04453722966	3	1	0	FALSE	0	Experiment 2
Q15596_S699	VIC_24h	VIC_24h.2	279.139640702259	3	1	0	FALSE	0	Experiment 2
Q15596_S699	VIC_24h	VIC_24h.3	2106.72062646111	3	1	0	FALSE	0	Experiment 2
Q15596_S771	Alpha_10h	Alpha_10h.1	6231.429072464	6	2	0	FALSE	0	Experiment 2
Q15596_S771	Alpha_10h	Alpha_10h.2	5743.92311627895	6	2	0	FALSE	0	Experiment 2
Q15596_S771	Alpha_10h	Alpha_10h.3	5755.87160573043	6	2	0	FALSE	0	Experiment 2
Q15596_S771	Alpha_24h	Alpha_24h.1	8118.6766792938	6	2	0	FALSE	0	Experiment 2
Q15596_S771	Alpha_24h	Alpha_24h.2	11088.1499993008	6	2	0	FALSE	0	Experiment 2
Q15596_S771	Alpha_24h	Alpha_24h.3	12668.0733443983	6	2	0	FALSE	0	Experiment 2
Q15596_S771	Delta_10h	Delta_10h.1	6832.32524762193	6	2	0	FALSE	0	Experiment 2
Q15596_S771	Delta_10h	Delta_10h.2	5938.76243414302	6	2	0	FALSE	0	Experiment 2
Q15596_S771	Delta_10h	Delta_10h.3	6131.23194948946	6	2	0	FALSE	0	Experiment 2
Q15596_S771	Delta_24h	Delta_24h.1	13512.6680335828	6	2	0	FALSE	0	Experiment 2
Q15596_S771	Delta_24h	Delta_24h.2	9577.5262132214	6	2	0	FALSE	0	Experiment 2
Q15596_S771	Delta_24h	Delta_24h.3	10979.2060188827	6	2	0	FALSE	0	Experiment 2
Q15596_S771	IC19_10h	IC19_10h.1	5220.65126454699	6	2	0	FALSE	0	Experiment 2
Q15596_S771	IC19_10h	IC19_10h.2	5435.02648057191	6	2	0	FALSE	0	Experiment 2
Q15596_S771	IC19_10h	IC19_10h.3	6561.30201815765	6	2	0	FALSE	0	Experiment 2
Q15596_S771	IC19_24h	IC19_24h.1	227.928491412915	6	1	0.5	TRUE	0	Experiment 2
Q15596_S771	IC19_24h	IC19_24h.2	2582.02763667625	6	1	0.5	TRUE	0	Experiment 2
Q15596_S771	IC19_24h	IC19_24h.3	10699.2185151202	6	2	0	FALSE	0	Experiment 2
Q15596_S771	Mock_10h	Mock_10h.1	8505.43993163933	6	2	0	FALSE	0	Experiment 2
Q15596_S771	Mock_10h	Mock_10h.2	5912.29549844321	6	2	0	FALSE	0	Experiment 2
Q15596_S771	Mock_10h	Mock_10h.3	7411.10980158185	6	2	0	FALSE	0	Experiment 2
Q15596_S771	Mock_24h	Mock_24h.1	4812.59987511681	6	2	0	FALSE	0	Experiment 2
Q15596_S771	Mock_24h	Mock_24h.2	3981.15099324446	6	1	0.5	TRUE	0	Experiment 2
Q15596_S771	Mock_24h	Mock_24h.3	1689.72810045655	6	2	0	FALSE	0	Experiment 2
Q15596_S771	OmicronBA1_10h	OmicronBA1_10h.1	5321.51592514966	6	2	0	FALSE	0	Experiment 2
Q15596_S771	OmicronBA1_10h	OmicronBA1_10h.2	5757.37640939259	6	2	0	FALSE	0	Experiment 2
Q15596_S771	OmicronBA1_10h	OmicronBA1_10h.3	4530.37597816891	6	2	0	FALSE	0	Experiment 2
Q15596_S771	OmicronBA1_24h	OmicronBA1_24h.1	13720.2407235548	6	2	0	FALSE	0	Experiment 2
Q15596_S771	OmicronBA1_24h	OmicronBA1_24h.2	10959.1774435698	6	2	0	FALSE	0	Experiment 2
Q15596_S771	OmicronBA1_24h	OmicronBA1_24h.3	9429.27856526768	6	2	0	FALSE	0	Experiment 2
Q15596_S771	VIC_10h	VIC_10h.1	5923.89744958621	6	2	0	FALSE	0	Experiment 2
Q15596_S771	VIC_10h	VIC_10h.2	5825.52703537634	6	2	0	FALSE	0	Experiment 2
Q15596_S771	VIC_10h	VIC_10h.3	5154.48056890762	6	2	0	FALSE	0	Experiment 2
Q15596_S771	VIC_24h	VIC_24h.1	9375.34479982936	6	2	0	FALSE	0	Experiment 2
Q15596_S771	VIC_24h	VIC_24h.2	3412.97074619671	6	1	0.5	TRUE	0	Experiment 2
Q15596_S771	VIC_24h	VIC_24h.3	7901.88699339634	6	2	0	FALSE	0	Experiment 2
Q15596_T773	Alpha_10h	Alpha_10h.1	6162.72358986702	6	2	0	FALSE	0	Experiment 2
Q15596_T773	Alpha_10h	Alpha_10h.2	3161.40939748412	6	2	0	FALSE	0	Experiment 2
Q15596_T773	Alpha_10h	Alpha_10h.3	5363.39819613542	6	2	0	FALSE	0	Experiment 2
Q15596_T773	Alpha_24h	Alpha_24h.1	6684.48850528105	6	2	0	FALSE	0	Experiment 2
Q15596_T773	Alpha_24h	Alpha_24h.2	6250.43590966917	6	1	0.5	TRUE	0	Experiment 2
Q15596_T773	Alpha_24h	Alpha_24h.3	16088.4110190929	6	2	0	FALSE	0	Experiment 2
Q15596_T773	Delta_10h	Delta_10h.1	6694.89724135628	6	2	0	FALSE	0	Experiment 2
Q15596_T773	Delta_10h	Delta_10h.2	4907.12849250389	6	2	0	FALSE	0	Experiment 2
Q15596_T773	Delta_10h	Delta_10h.3	4587.55738550102	6	2	0	FALSE	0	Experiment 2
Q15596_T773	Delta_24h	Delta_24h.1	3948.21409392996	6	2	0	FALSE	0	Experiment 2
Q15596_T773	Delta_24h	Delta_24h.2	6213.01853130215	6	2	0	FALSE	0	Experiment 2
Q15596_T773	Delta_24h	Delta_24h.3	5948.49260110901	6	2	0	FALSE	0	Experiment 2
Q15596_T773	IC19_10h	IC19_10h.1	2318.12254390082	6	2	0	FALSE	0	Experiment 2
Q15596_T773	IC19_10h	IC19_10h.2	1531.48757426216	6	2	0	FALSE	0	Experiment 2
Q15596_T773	IC19_10h	IC19_10h.3	3835.08960868206	6	2	0	FALSE	0	Experiment 2
Q15596_T773	IC19_24h	IC19_24h.1	6149.81286418403	6	2	0	FALSE	0	Experiment 2
Q15596_T773	IC19_24h	IC19_24h.2	261.396338002351	6	1	0.5	TRUE	0	Experiment 2
Q15596_T773	IC19_24h	IC19_24h.3	6949.99683697325	6	2	0	FALSE	0	Experiment 2
Q15596_T773	Mock_10h	Mock_10h.1	5729.02816789475	6	2	0	FALSE	0	Experiment 2
Q15596_T773	Mock_10h	Mock_10h.2	4661.76403908214	6	2	0	FALSE	0	Experiment 2
Q15596_T773	Mock_10h	Mock_10h.3	2549.53048649226	6	2	0	FALSE	0	Experiment 2
Q15596_T773	Mock_24h	Mock_24h.1	1339.778355109	6	2	0	FALSE	0	Experiment 2
Q15596_T773	Mock_24h	Mock_24h.2	2142.61207326198	6	2	0	FALSE	0	Experiment 2
Q15596_T773	Mock_24h	Mock_24h.3	4910.71226834568	6	2	0	FALSE	0	Experiment 2
Q15596_T773	OmicronBA1_10h	OmicronBA1_10h.1	11632.1853491561	6	2	0	FALSE	0	Experiment 2
Q15596_T773	OmicronBA1_10h	OmicronBA1_10h.2	3962.39335101111	6	1	0.5	TRUE	0	Experiment 2
Q15596_T773	OmicronBA1_10h	OmicronBA1_10h.3	7229.62414455223	6	2	0	FALSE	0	Experiment 2
Q15596_T773	OmicronBA1_24h	OmicronBA1_24h.1	4088.57435652701	6	2	0	FALSE	0	Experiment 2
Q15596_T773	OmicronBA1_24h	OmicronBA1_24h.2	6457.6343898746	6	2	0	FALSE	0	Experiment 2
Q15596_T773	OmicronBA1_24h	OmicronBA1_24h.3	9477.97913200403	6	2	0	FALSE	0	Experiment 2
Q15596_T773	VIC_10h	VIC_10h.1	3562.91044423748	6	2	0	FALSE	0	Experiment 2
Q15596_T773	VIC_10h	VIC_10h.2	3143.4700626801	6	2	0	FALSE	0	Experiment 2
Q15596_T773	VIC_10h	VIC_10h.3	2932.74692499435	6	2	0	FALSE	0	Experiment 2
Q15596_T773	VIC_24h	VIC_24h.1	7085.06350088725	6	2	0	FALSE	0	Experiment 2
Q15596_T773	VIC_24h	VIC_24h.2	2372.07322403441	6	1	0.5	TRUE	0	Experiment 2
Q15596_T773	VIC_24h	VIC_24h.3	6756.34684451516	6	1	0.5	TRUE	0	Experiment 2
Q15599_S261	Alpha_10h	Alpha_10h.1	19874.9812645692	3	1	0	FALSE	0	Experiment 2
Q15599_S261	Alpha_10h	Alpha_10h.2	26163.7154334252	3	1	0	FALSE	0	Experiment 2
Q15599_S261	Alpha_10h	Alpha_10h.3	20243.0204656456	3	1	0	FALSE	0	Experiment 2
Q15599_S261	Alpha_24h	Alpha_24h.1	44052.4445503046	3	1	0	FALSE	0	Experiment 2
Q15599_S261	Alpha_24h	Alpha_24h.2	27591.059548633	3	1	0	FALSE	0	Experiment 2
Q15599_S261	Alpha_24h	Alpha_24h.3	47362.2088784323	3	1	0	FALSE	0	Experiment 2
Q15599_S261	Delta_10h	Delta_10h.1	24616.6117273048	3	1	0	FALSE	0	Experiment 2
Q15599_S261	Delta_10h	Delta_10h.2	31901.0064668132	3	1	0	FALSE	0	Experiment 2
Q15599_S261	Delta_10h	Delta_10h.3	18904.1938520037	3	1	0	FALSE	0	Experiment 2
Q15599_S261	Delta_24h	Delta_24h.1	39224.394798486	3	1	0	FALSE	0	Experiment 2
Q15599_S261	Delta_24h	Delta_24h.2	51514.8321059395	3	1	0	FALSE	0	Experiment 2
Q15599_S261	Delta_24h	Delta_24h.3	42697.0751652261	3	1	0	FALSE	0	Experiment 2
Q15599_S261	IC19_10h	IC19_10h.1	27975.8346181235	3	1	0	FALSE	0	Experiment 2
Q15599_S261	IC19_10h	IC19_10h.2	18425.3402656754	3	1	0	FALSE	0	Experiment 2
Q15599_S261	IC19_10h	IC19_10h.3	30253.829973881	3	1	0	FALSE	0	Experiment 2
Q15599_S261	IC19_24h	IC19_24h.1	126849.572042955	3	1	0	FALSE	0	Experiment 2
Q15599_S261	IC19_24h	IC19_24h.2	63374.0104135514	3	1	0	FALSE	0	Experiment 2
Q15599_S261	IC19_24h	IC19_24h.3	30700.5690393349	3	1	0	FALSE	0	Experiment 2
Q15599_S261	Mock_10h	Mock_10h.1	32901.2295003917	3	1	0	FALSE	0	Experiment 2
Q15599_S261	Mock_10h	Mock_10h.2	25107.577926678	3	1	0	FALSE	0	Experiment 2
Q15599_S261	Mock_10h	Mock_10h.3	7951.13870286343	3	1	0	FALSE	0	Experiment 2
Q15599_S261	Mock_24h	Mock_24h.1	12483.449366062	3	1	0	FALSE	0	Experiment 2
Q15599_S261	Mock_24h	Mock_24h.2	5176.05416634018	3	1	0	FALSE	0	Experiment 2
Q15599_S261	Mock_24h	Mock_24h.3	25215.0110828329	3	1	0	FALSE	0	Experiment 2
Q15599_S261	OmicronBA1_10h	OmicronBA1_10h.1	21008.6919125409	3	1	0	FALSE	0	Experiment 2
Q15599_S261	OmicronBA1_10h	OmicronBA1_10h.2	23659.7770947146	3	1	0	FALSE	0	Experiment 2
Q15599_S261	OmicronBA1_10h	OmicronBA1_10h.3	25573.8349378231	3	1	0	FALSE	0	Experiment 2
Q15599_S261	OmicronBA1_24h	OmicronBA1_24h.1	22969.9413019626	3	1	0	FALSE	0	Experiment 2
Q15599_S261	OmicronBA1_24h	OmicronBA1_24h.2	24376.2929803924	3	1	0	FALSE	0	Experiment 2
Q15599_S261	OmicronBA1_24h	OmicronBA1_24h.3	37447.4896669812	3	1	0	FALSE	0	Experiment 2
Q15599_S261	VIC_10h	VIC_10h.1	16687.4633297045	3	1	0	FALSE	0	Experiment 2
Q15599_S261	VIC_10h	VIC_10h.2	9204.61964974671	3	1	0	FALSE	0	Experiment 2
Q15599_S261	VIC_10h	VIC_10h.3	26647.4746109667	3	1	0	FALSE	0	Experiment 2
Q15599_S261	VIC_24h	VIC_24h.1	30137.3571200751	3	1	0	FALSE	0	Experiment 2
Q15599_S261	VIC_24h	VIC_24h.2	32064.6403213359	3	1	0	FALSE	0	Experiment 2
Q15599_S261	VIC_24h	VIC_24h.3	33392.043560223	3	1	0	FALSE	0	Experiment 2
Q15599_S298	Alpha_10h	Alpha_10h.1	2934.91934881604	3	1	0	FALSE	0	Experiment 2
Q15599_S298	Alpha_10h	Alpha_10h.2	793.076272558613	3	1	0	FALSE	0	Experiment 2
Q15599_S298	Alpha_10h	Alpha_10h.3	2179.50435738686	3	1	0	FALSE	0	Experiment 2
Q15599_S298	Alpha_24h	Alpha_24h.1	3294.7435068971	3	1	0	FALSE	0	Experiment 2
Q15599_S298	Alpha_24h	Alpha_24h.2	799.345372692927	3	1	0	FALSE	0	Experiment 2
Q15599_S298	Alpha_24h	Alpha_24h.3	5226.06611052808	3	1	0	FALSE	0	Experiment 2
Q15599_S298	Delta_10h	Delta_10h.1	3728.59307893097	3	1	0	FALSE	0	Experiment 2
Q15599_S298	Delta_10h	Delta_10h.3	3540.07966225302	3	1	0	FALSE	0	Experiment 2
Q15599_S298	Delta_24h	Delta_24h.1	18126.0790556206	3	1	0	FALSE	0	Experiment 2
Q15599_S298	Delta_24h	Delta_24h.2	4943.70963860228	3	1	0	FALSE	0	Experiment 2
Q15599_S298	Delta_24h	Delta_24h.3	3311.70396566277	3	1	0	FALSE	0	Experiment 2
Q15599_S298	IC19_10h	IC19_10h.1	8682.97759498583	3	1	0	FALSE	0	Experiment 2
Q15599_S298	IC19_10h	IC19_10h.2	2556.69543735327	3	1	0	FALSE	0	Experiment 2
Q15599_S298	IC19_10h	IC19_10h.3	3450.26879858691	3	1	0	FALSE	0	Experiment 2
Q15599_S298	IC19_24h	IC19_24h.1	2304.39839335358	3	1	0	FALSE	0	Experiment 2
Q15599_S298	IC19_24h	IC19_24h.2	15034.942677921	3	1	0	FALSE	0	Experiment 2
Q15599_S298	IC19_24h	IC19_24h.3	3578.51159510572	3	1	0	FALSE	0	Experiment 2
Q15599_S298	Mock_10h	Mock_10h.1	951.949774038618	3	1	0	FALSE	0	Experiment 2
Q15599_S298	Mock_10h	Mock_10h.2	2270.83384286743	3	1	0	FALSE	0	Experiment 2
Q15599_S298	Mock_10h	Mock_10h.3	3039.20308502777	3	1	0	FALSE	0	Experiment 2
Q15599_S298	Mock_24h	Mock_24h.1	1745.98399983571	3	1	0	FALSE	0	Experiment 2
Q15599_S298	Mock_24h	Mock_24h.2	57.4684846583361	3	1	0	FALSE	0	Experiment 2
Q15599_S298	OmicronBA1_10h	OmicronBA1_10h.2	3154.18286459802	3	1	0	FALSE	0	Experiment 2
Q15599_S298	OmicronBA1_10h	OmicronBA1_10h.3	4615.64398676645	3	1	0	FALSE	0	Experiment 2
Q15599_S298	OmicronBA1_24h	OmicronBA1_24h.1	1774.9437302788	3	1	0	FALSE	0	Experiment 2
Q15599_S298	OmicronBA1_24h	OmicronBA1_24h.2	7447.9130146427	3	1	0	FALSE	0	Experiment 2
Q15599_S298	OmicronBA1_24h	OmicronBA1_24h.3	3250.03279512174	3	1	0	FALSE	0	Experiment 2
Q15599_S298	VIC_10h	VIC_10h.1	1869.80956240209	3	1	0	FALSE	0	Experiment 2
Q15599_S298	VIC_10h	VIC_10h.2	2267.86908005174	3	1	0	FALSE	0	Experiment 2
Q15599_S298	VIC_10h	VIC_10h.3	3367.47928083578	3	1	0	FALSE	0	Experiment 2
Q15599_S298	VIC_24h	VIC_24h.1	1587.90957253517	3	1	0	FALSE	0	Experiment 2
Q15599_S298	VIC_24h	VIC_24h.2	16884.3765046743	3	1	0	FALSE	0	Experiment 2
Q15599_S298	VIC_24h	VIC_24h.3	2823.93159645371	3	1	0	FALSE	0	Experiment 2
Q15629_S365	Alpha_10h	Alpha_10h.1	5694.92450781479	12	4	0	FALSE	0	Experiment 2
Q15629_S365	Alpha_10h	Alpha_10h.2	5009.25320537562	12	4	0	FALSE	0	Experiment 2
Q15629_S365	Alpha_10h	Alpha_10h.3	5108.30458097273	12	3	0.25	FALSE	0	Experiment 2
Q15629_S365	Alpha_24h	Alpha_24h.1	2270.57491462276	12	3	0.25	FALSE	0	Experiment 2
Q15629_S365	Alpha_24h	Alpha_24h.2	1492.68721742691	12	3	0.25	FALSE	0	Experiment 2
Q15629_S365	Alpha_24h	Alpha_24h.3	2030.64854408364	12	3	0.25	FALSE	0	Experiment 2
Q15629_S365	Delta_10h	Delta_10h.1	3964.33005536639	12	4	0	FALSE	0	Experiment 2
Q15629_S365	Delta_10h	Delta_10h.2	5423.98766711359	12	4	0	FALSE	0	Experiment 2
Q15629_S365	Delta_10h	Delta_10h.3	5284.15425111125	12	4	0	FALSE	0	Experiment 2
Q15629_S365	Delta_24h	Delta_24h.1	631.864422984645	12	3	0.25	FALSE	0	Experiment 2
Q15629_S365	Delta_24h	Delta_24h.2	627.316954605054	12	4	0	FALSE	0	Experiment 2
Q15629_S365	Delta_24h	Delta_24h.3	1412.7827836942	12	4	0	FALSE	0	Experiment 2
Q15629_S365	IC19_10h	IC19_10h.1	5891.10231281851	12	3	0.25	FALSE	0	Experiment 2
Q15629_S365	IC19_10h	IC19_10h.2	4721.5498500627	12	3	0.25	FALSE	0	Experiment 2
Q15629_S365	IC19_10h	IC19_10h.3	4546.55915095495	12	4	0	FALSE	0	Experiment 2
Q15629_S365	IC19_24h	IC19_24h.1	1631.54985535704	12	2	0.5	TRUE	0	Experiment 2
Q15629_S365	IC19_24h	IC19_24h.2	294.809218408511	12	1	0.75	TRUE	0	Experiment 2
Q15629_S365	IC19_24h	IC19_24h.3	3276.96108969213	12	4	0	FALSE	0	Experiment 2
Q15629_S365	Mock_10h	Mock_10h.1	17187.6815016512	12	2	0.5	TRUE	0	Experiment 2
Q15629_S365	Mock_10h	Mock_10h.2	5981.15648147368	12	4	0	FALSE	0	Experiment 2
Q15629_S365	Mock_10h	Mock_10h.3	6381.88312352014	12	4	0	FALSE	0	Experiment 2
Q15629_S365	Mock_24h	Mock_24h.1	7733.37543880028	12	3	0.25	FALSE	0	Experiment 2
Q15629_S365	Mock_24h	Mock_24h.2	6321.2124489075	12	4	0	FALSE	0	Experiment 2
Q15629_S365	Mock_24h	Mock_24h.3	5165.24377317532	12	3	0.25	FALSE	0	Experiment 2
Q15629_S365	OmicronBA1_10h	OmicronBA1_10h.1	6694.75802680357	12	3	0.25	FALSE	0	Experiment 2
Q15629_S365	OmicronBA1_10h	OmicronBA1_10h.2	5472.84756177037	12	3	0.25	FALSE	0	Experiment 2
Q15629_S365	OmicronBA1_10h	OmicronBA1_10h.3	7800.78844346892	12	3	0.25	FALSE	0	Experiment 2
Q15629_S365	OmicronBA1_24h	OmicronBA1_24h.1	3493.938039422	12	4	0	FALSE	0	Experiment 2
Q15629_S365	OmicronBA1_24h	OmicronBA1_24h.2	1928.32166447576	12	4	0	FALSE	0	Experiment 2
Q15629_S365	OmicronBA1_24h	OmicronBA1_24h.3	2386.51576988028	12	3	0.25	FALSE	0	Experiment 2
Q15629_S365	VIC_10h	VIC_10h.1	6582.42902965618	12	3	0.25	FALSE	0	Experiment 2
Q15629_S365	VIC_10h	VIC_10h.2	5631.53029088526	12	4	0	FALSE	0	Experiment 2
Q15629_S365	VIC_10h	VIC_10h.3	5311.32968184315	12	4	0	FALSE	0	Experiment 2
Q15629_S365	VIC_24h	VIC_24h.1	2923.18185769682	12	4	0	FALSE	0	Experiment 2
Q15629_S365	VIC_24h	VIC_24h.2	1487.11809217784	12	3	0.25	FALSE	0	Experiment 2
Q15629_S365	VIC_24h	VIC_24h.3	4486.76536134123	12	4	0	FALSE	0	Experiment 2
Q15633_S281	Alpha_10h	Alpha_10h.1	11073.9246998046	3	1	0	FALSE	0	Experiment 2
Q15633_S281	Alpha_10h	Alpha_10h.2	18098.8734835969	3	1	0	FALSE	0	Experiment 2
Q15633_S281	Alpha_10h	Alpha_10h.3	2681.85344002785	3	1	0	FALSE	0	Experiment 2
Q15633_S281	Alpha_24h	Alpha_24h.1	3121.5643699529	3	1	0	FALSE	0	Experiment 2
Q15633_S281	Alpha_24h	Alpha_24h.2	10357.0259964559	3	1	0	FALSE	0	Experiment 2
Q15633_S281	Alpha_24h	Alpha_24h.3	10415.0621725457	3	1	0	FALSE	0	Experiment 2
Q15633_S281	Delta_10h	Delta_10h.1	14961.5112223499	3	1	0	FALSE	0	Experiment 2
Q15633_S281	Delta_10h	Delta_10h.2	16880.683821831	3	1	0	FALSE	0	Experiment 2
Q15633_S281	Delta_10h	Delta_10h.3	16228.6887273193	3	1	0	FALSE	0	Experiment 2
Q15633_S281	Delta_24h	Delta_24h.1	3085.410016649	3	1	0	FALSE	0	Experiment 2
Q15633_S281	Delta_24h	Delta_24h.2	18650.4210620439	3	1	0	FALSE	0	Experiment 2
Q15633_S281	Delta_24h	Delta_24h.3	17674.3583057209	3	1	0	FALSE	0	Experiment 2
Q15633_S281	IC19_10h	IC19_10h.1	2680.54468619206	3	1	0	FALSE	0	Experiment 2
Q15633_S281	IC19_10h	IC19_10h.2	7148.48505178786	3	1	0	FALSE	0	Experiment 2
Q15633_S281	IC19_10h	IC19_10h.3	16818.3894355045	3	1	0	FALSE	0	Experiment 2
Q15633_S281	IC19_24h	IC19_24h.1	24365.9410376805	3	1	0	FALSE	0	Experiment 2
Q15633_S281	IC19_24h	IC19_24h.2	16059.6044947079	3	1	0	FALSE	0	Experiment 2
Q15633_S281	IC19_24h	IC19_24h.3	11507.2435420764	3	1	0	FALSE	0	Experiment 2
Q15633_S281	Mock_10h	Mock_10h.1	18960.803585051	3	1	0	FALSE	0	Experiment 2
Q15633_S281	Mock_10h	Mock_10h.2	9194.60425949745	3	1	0	FALSE	0	Experiment 2
Q15633_S281	Mock_10h	Mock_10h.3	2439.02945986319	3	1	0	FALSE	0	Experiment 2
Q15633_S281	Mock_24h	Mock_24h.1	8605.59122550202	3	1	0	FALSE	0	Experiment 2
Q15633_S281	Mock_24h	Mock_24h.2	9038.31002152889	3	1	0	FALSE	0	Experiment 2
Q15633_S281	Mock_24h	Mock_24h.3	14590.7643108061	3	1	0	FALSE	0	Experiment 2
Q15633_S281	OmicronBA1_10h	OmicronBA1_10h.1	928.497503967158	3	1	0	FALSE	0	Experiment 2
Q15633_S281	OmicronBA1_10h	OmicronBA1_10h.2	2573.51715640478	3	1	0	FALSE	0	Experiment 2
Q15633_S281	OmicronBA1_10h	OmicronBA1_10h.3	11147.2857745954	3	1	0	FALSE	0	Experiment 2
Q15633_S281	OmicronBA1_24h	OmicronBA1_24h.1	11886.0794089867	3	1	0	FALSE	0	Experiment 2
Q15633_S281	OmicronBA1_24h	OmicronBA1_24h.2	5109.73417814191	3	1	0	FALSE	0	Experiment 2
Q15633_S281	OmicronBA1_24h	OmicronBA1_24h.3	16090.6485950355	3	1	0	FALSE	0	Experiment 2
Q15633_S281	VIC_10h	VIC_10h.1	10319.1036833803	3	1	0	FALSE	0	Experiment 2
Q15633_S281	VIC_10h	VIC_10h.2	3494.17516514394	3	1	0	FALSE	0	Experiment 2
Q15633_S281	VIC_10h	VIC_10h.3	8617.09273856201	3	1	0	FALSE	0	Experiment 2
Q15633_S281	VIC_24h	VIC_24h.1	4972.1121034015	3	1	0	FALSE	0	Experiment 2
Q15633_S281	VIC_24h	VIC_24h.2	13105.4855165318	3	1	0	FALSE	0	Experiment 2
Q15633_S281	VIC_24h	VIC_24h.3	15874.7009551084	3	1	0	FALSE	0	Experiment 2
Q15637_S80;Q15637_S82	Alpha_10h	Alpha_10h.1	3952328.86133035	9	3	0	FALSE	0	Experiment 2
Q15637_S80;Q15637_S82	Alpha_10h	Alpha_10h.2	5601920.89353564	9	3	0	FALSE	0	Experiment 2
Q15637_S80;Q15637_S82	Alpha_10h	Alpha_10h.3	2900949.16766354	9	3	0	FALSE	0	Experiment 2
Q15637_S80;Q15637_S82	Alpha_24h	Alpha_24h.1	3001811.72822819	9	3	0	FALSE	0	Experiment 2
Q15637_S80;Q15637_S82	Alpha_24h	Alpha_24h.2	2892041.17958282	9	3	0	FALSE	0	Experiment 2
Q15637_S80;Q15637_S82	Alpha_24h	Alpha_24h.3	3612416.76782042	9	3	0	FALSE	0	Experiment 2
Q15637_S80;Q15637_S82	Delta_10h	Delta_10h.1	2971123.79252963	9	3	0	FALSE	0	Experiment 2
Q15637_S80;Q15637_S82	Delta_10h	Delta_10h.2	3120856.02494254	9	3	0	FALSE	0	Experiment 2
Q15637_S80;Q15637_S82	Delta_10h	Delta_10h.3	2987479.07660152	9	3	0	FALSE	0	Experiment 2
Q15637_S80;Q15637_S82	Delta_24h	Delta_24h.1	1942644.88569865	9	3	0	FALSE	0	Experiment 2
Q15637_S80;Q15637_S82	Delta_24h	Delta_24h.2	4078000.45123019	9	3	0	FALSE	0	Experiment 2
Q15637_S80;Q15637_S82	Delta_24h	Delta_24h.3	3593150.99002541	9	3	0	FALSE	0	Experiment 2
Q15637_S80;Q15637_S82	IC19_10h	IC19_10h.1	3122087.15001721	9	3	0	FALSE	0	Experiment 2
Q15637_S80;Q15637_S82	IC19_10h	IC19_10h.2	3126440.91519753	9	3	0	FALSE	0	Experiment 2
Q15637_S80;Q15637_S82	IC19_10h	IC19_10h.3	2794030.75545697	9	3	0	FALSE	0	Experiment 2
Q15637_S80;Q15637_S82	IC19_24h	IC19_24h.1	15270382.4928533	9	3	0	FALSE	0	Experiment 2
Q15637_S80;Q15637_S82	IC19_24h	IC19_24h.2	13053179.9954512	9	3	0	FALSE	0	Experiment 2
Q15637_S80;Q15637_S82	IC19_24h	IC19_24h.3	2566152.67813188	9	3	0	FALSE	0	Experiment 2
Q15637_S80;Q15637_S82	Mock_10h	Mock_10h.1	14098.7747663365	9	3	0	FALSE	0	Experiment 2
Q15637_S80;Q15637_S82	Mock_10h	Mock_10h.2	687330.128742797	9	3	0	FALSE	0	Experiment 2
Q15637_S80;Q15637_S82	Mock_10h	Mock_10h.3	3045696.52839268	9	3	0	FALSE	0	Experiment 2
Q15637_S80;Q15637_S82	Mock_24h	Mock_24h.1	3475282.78296458	9	3	0	FALSE	0	Experiment 2
Q15637_S80;Q15637_S82	Mock_24h	Mock_24h.2	2803457.18086553	9	3	0	FALSE	0	Experiment 2
Q15637_S80;Q15637_S82	Mock_24h	Mock_24h.3	9598388.88380532	9	3	0	FALSE	0	Experiment 2
Q15637_S80;Q15637_S82	OmicronBA1_10h	OmicronBA1_10h.1	3513313.58350566	9	3	0	FALSE	0	Experiment 2
Q15637_S80;Q15637_S82	OmicronBA1_10h	OmicronBA1_10h.2	3444324.92383605	9	3	0	FALSE	0	Experiment 2
Q15637_S80;Q15637_S82	OmicronBA1_10h	OmicronBA1_10h.3	2909019.81633778	9	3	0	FALSE	0	Experiment 2
Q15637_S80;Q15637_S82	OmicronBA1_24h	OmicronBA1_24h.1	2388777.60088878	9	3	0	FALSE	0	Experiment 2
Q15637_S80;Q15637_S82	OmicronBA1_24h	OmicronBA1_24h.2	3455065.97361249	9	3	0	FALSE	0	Experiment 2
Q15637_S80;Q15637_S82	OmicronBA1_24h	OmicronBA1_24h.3	2586629.72642187	9	3	0	FALSE	0	Experiment 2
Q15637_S80;Q15637_S82	VIC_10h	VIC_10h.1	2842815.58304248	9	3	0	FALSE	0	Experiment 2
Q15637_S80;Q15637_S82	VIC_10h	VIC_10h.2	1908530.65161428	9	3	0	FALSE	0	Experiment 2
Q15637_S80;Q15637_S82	VIC_10h	VIC_10h.3	1580234.34554382	9	3	0	FALSE	0	Experiment 2
Q15637_S80;Q15637_S82	VIC_24h	VIC_24h.1	2045494.86925162	9	3	0	FALSE	0	Experiment 2
Q15637_S80;Q15637_S82	VIC_24h	VIC_24h.2	7532024.38385518	9	3	0	FALSE	0	Experiment 2
Q15637_S80;Q15637_S82	VIC_24h	VIC_24h.3	3993924.08412014	9	3	0	FALSE	0	Experiment 2
Q15637_S80;Q15637_S89	Alpha_10h	Alpha_10h.1	241045.49149731	6	2	0	FALSE	0	Experiment 2
Q15637_S80;Q15637_S89	Alpha_10h	Alpha_10h.2	797306.027573508	6	2	0	FALSE	0	Experiment 2
Q15637_S80;Q15637_S89	Alpha_10h	Alpha_10h.3	616209.875354105	6	2	0	FALSE	0	Experiment 2
Q15637_S80;Q15637_S89	Alpha_24h	Alpha_24h.1	221280.308575591	6	2	0	FALSE	0	Experiment 2
Q15637_S80;Q15637_S89	Alpha_24h	Alpha_24h.2	485214.479449499	6	2	0	FALSE	0	Experiment 2
Q15637_S80;Q15637_S89	Alpha_24h	Alpha_24h.3	509686.411257674	6	2	0	FALSE	0	Experiment 2
Q15637_S80;Q15637_S89	Delta_10h	Delta_10h.1	538478.474065032	6	2	0	FALSE	0	Experiment 2
Q15637_S80;Q15637_S89	Delta_10h	Delta_10h.2	600796.340219683	6	2	0	FALSE	0	Experiment 2
Q15637_S80;Q15637_S89	Delta_10h	Delta_10h.3	407370.514131246	6	2	0	FALSE	0	Experiment 2
Q15637_S80;Q15637_S89	Delta_24h	Delta_24h.1	396686.86583454	6	2	0	FALSE	0	Experiment 2
Q15637_S80;Q15637_S89	Delta_24h	Delta_24h.2	679239.356524328	6	2	0	FALSE	0	Experiment 2
Q15637_S80;Q15637_S89	Delta_24h	Delta_24h.3	546766.729388849	6	2	0	FALSE	0	Experiment 2
Q15637_S80;Q15637_S89	IC19_10h	IC19_10h.1	346207.477421889	6	2	0	FALSE	0	Experiment 2
Q15637_S80;Q15637_S89	IC19_10h	IC19_10h.2	483794.861027562	6	2	0	FALSE	0	Experiment 2
Q15637_S80;Q15637_S89	IC19_10h	IC19_10h.3	325137.029317353	6	2	0	FALSE	0	Experiment 2
Q15637_S80;Q15637_S89	IC19_24h	IC19_24h.1	3651785.50438333	6	2	0	FALSE	0	Experiment 2
Q15637_S80;Q15637_S89	IC19_24h	IC19_24h.2	3638754.04971638	6	2	0	FALSE	0	Experiment 2
Q15637_S80;Q15637_S89	IC19_24h	IC19_24h.3	569630.053703426	6	2	0	FALSE	0	Experiment 2
Q15637_S80;Q15637_S89	Mock_10h	Mock_10h.1	18712.6707272072	6	2	0	FALSE	0	Experiment 2
Q15637_S80;Q15637_S89	Mock_10h	Mock_10h.2	73637.1354227271	6	2	0	FALSE	0	Experiment 2
Q15637_S80;Q15637_S89	Mock_10h	Mock_10h.3	937576.530857755	6	2	0	FALSE	0	Experiment 2
Q15637_S80;Q15637_S89	Mock_24h	Mock_24h.1	592297.591453552	6	2	0	FALSE	0	Experiment 2
Q15637_S80;Q15637_S89	Mock_24h	Mock_24h.2	724332.732214973	6	2	0	FALSE	0	Experiment 2
Q15637_S80;Q15637_S89	Mock_24h	Mock_24h.3	2242766.86959518	6	2	0	FALSE	0	Experiment 2
Q15637_S80;Q15637_S89	OmicronBA1_10h	OmicronBA1_10h.1	588430.277504798	6	2	0	FALSE	0	Experiment 2
Q15637_S80;Q15637_S89	OmicronBA1_10h	OmicronBA1_10h.2	661825.605192915	6	2	0	FALSE	0	Experiment 2
Q15637_S80;Q15637_S89	OmicronBA1_10h	OmicronBA1_10h.3	440186.861208607	6	2	0	FALSE	0	Experiment 2
Q15637_S80;Q15637_S89	OmicronBA1_24h	OmicronBA1_24h.1	257195.463515273	6	2	0	FALSE	0	Experiment 2
Q15637_S80;Q15637_S89	OmicronBA1_24h	OmicronBA1_24h.2	328170.681339757	6	2	0	FALSE	0	Experiment 2
Q15637_S80;Q15637_S89	OmicronBA1_24h	OmicronBA1_24h.3	544305.075775521	6	2	0	FALSE	0	Experiment 2
Q15637_S80;Q15637_S89	VIC_10h	VIC_10h.1	485650.103230501	6	2	0	FALSE	0	Experiment 2
Q15637_S80;Q15637_S89	VIC_10h	VIC_10h.2	370132.292414323	6	2	0	FALSE	0	Experiment 2
Q15637_S80;Q15637_S89	VIC_10h	VIC_10h.3	373411.544224986	6	2	0	FALSE	0	Experiment 2
Q15637_S80;Q15637_S89	VIC_24h	VIC_24h.1	392121.958887904	6	2	0	FALSE	0	Experiment 2
Q15637_S80;Q15637_S89	VIC_24h	VIC_24h.2	1190099.40682176	6	2	0	FALSE	0	Experiment 2
Q15637_S80;Q15637_S89	VIC_24h	VIC_24h.3	792295.13742664	6	2	0	FALSE	0	Experiment 2
Q15637_S82;Q15637_S89	Alpha_10h	Alpha_10h.1	358690.378724912	6	2	0	FALSE	0	Experiment 2
Q15637_S82;Q15637_S89	Alpha_10h	Alpha_10h.2	735415.416610504	6	2	0	FALSE	0	Experiment 2
Q15637_S82;Q15637_S89	Alpha_10h	Alpha_10h.3	672541.657333079	6	2	0	FALSE	0	Experiment 2
Q15637_S82;Q15637_S89	Alpha_24h	Alpha_24h.1	332158.599443612	6	2	0	FALSE	0	Experiment 2
Q15637_S82;Q15637_S89	Alpha_24h	Alpha_24h.2	343460.055289974	6	2	0	FALSE	0	Experiment 2
Q15637_S82;Q15637_S89	Alpha_24h	Alpha_24h.3	508093.67018805	6	2	0	FALSE	0	Experiment 2
Q15637_S82;Q15637_S89	Delta_10h	Delta_10h.1	555580.68651854	6	2	0	FALSE	0	Experiment 2
Q15637_S82;Q15637_S89	Delta_10h	Delta_10h.2	407068.684998957	6	2	0	FALSE	0	Experiment 2
Q15637_S82;Q15637_S89	Delta_10h	Delta_10h.3	405111.598887214	6	2	0	FALSE	0	Experiment 2
Q15637_S82;Q15637_S89	Delta_24h	Delta_24h.1	430529.449385215	6	2	0	FALSE	0	Experiment 2
Q15637_S82;Q15637_S89	Delta_24h	Delta_24h.2	388012.317333154	6	2	0	FALSE	0	Experiment 2
Q15637_S82;Q15637_S89	Delta_24h	Delta_24h.3	303460.487851245	6	2	0	FALSE	0	Experiment 2
Q15637_S82;Q15637_S89	IC19_10h	IC19_10h.1	326347.701281898	6	2	0	FALSE	0	Experiment 2
Q15637_S82;Q15637_S89	IC19_10h	IC19_10h.2	823043.649428824	6	2	0	FALSE	0	Experiment 2
Q15637_S82;Q15637_S89	IC19_10h	IC19_10h.3	297597.410973898	6	2	0	FALSE	0	Experiment 2
Q15637_S82;Q15637_S89	IC19_24h	IC19_24h.1	2988641.13472279	6	2	0	FALSE	0	Experiment 2
Q15637_S82;Q15637_S89	IC19_24h	IC19_24h.2	1816087.22932367	6	2	0	FALSE	0	Experiment 2
Q15637_S82;Q15637_S89	IC19_24h	IC19_24h.3	280154.082936815	6	2	0	FALSE	0	Experiment 2
Q15637_S82;Q15637_S89	Mock_10h	Mock_10h.1	15698.3998643128	6	2	0	FALSE	0	Experiment 2
Q15637_S82;Q15637_S89	Mock_10h	Mock_10h.2	109189.290145588	6	2	0	FALSE	0	Experiment 2
Q15637_S82;Q15637_S89	Mock_10h	Mock_10h.3	317075.99949972	6	2	0	FALSE	0	Experiment 2
Q15637_S82;Q15637_S89	Mock_24h	Mock_24h.1	499011.153597462	6	2	0	FALSE	0	Experiment 2
Q15637_S82;Q15637_S89	Mock_24h	Mock_24h.2	592535.140995552	6	2	0	FALSE	0	Experiment 2
Q15637_S82;Q15637_S89	Mock_24h	Mock_24h.3	2343843.62288229	6	2	0	FALSE	0	Experiment 2
Q15637_S82;Q15637_S89	OmicronBA1_10h	OmicronBA1_10h.1	309684.934412032	6	2	0	FALSE	0	Experiment 2
Q15637_S82;Q15637_S89	OmicronBA1_10h	OmicronBA1_10h.2	424057.437005004	6	2	0	FALSE	0	Experiment 2
Q15637_S82;Q15637_S89	OmicronBA1_10h	OmicronBA1_10h.3	314595.58133341	6	2	0	FALSE	0	Experiment 2
Q15637_S82;Q15637_S89	OmicronBA1_24h	OmicronBA1_24h.1	268216.186379479	6	2	0	FALSE	0	Experiment 2
Q15637_S82;Q15637_S89	OmicronBA1_24h	OmicronBA1_24h.2	465452.637043239	6	2	0	FALSE	0	Experiment 2
Q15637_S82;Q15637_S89	OmicronBA1_24h	OmicronBA1_24h.3	545874.335000065	6	2	0	FALSE	0	Experiment 2
Q15637_S82;Q15637_S89	VIC_10h	VIC_10h.1	736922.240901323	6	2	0	FALSE	0	Experiment 2
Q15637_S82;Q15637_S89	VIC_10h	VIC_10h.2	409578.81153268	6	2	0	FALSE	0	Experiment 2
Q15637_S82;Q15637_S89	VIC_10h	VIC_10h.3	382683.326355469	6	2	0	FALSE	0	Experiment 2
Q15637_S82;Q15637_S89	VIC_24h	VIC_24h.1	300535.698098791	6	2	0	FALSE	0	Experiment 2
Q15637_S82;Q15637_S89	VIC_24h	VIC_24h.2	1578318.80838347	6	2	0	FALSE	0	Experiment 2
Q15637_S82;Q15637_S89	VIC_24h	VIC_24h.3	672554.677169275	6	2	0	FALSE	0	Experiment 2
Q15637_S82;Q15637_Y87	Alpha_10h	Alpha_10h.1	437046.418578725	3	1	0	FALSE	0	Experiment 2
Q15637_S82;Q15637_Y87	Alpha_10h	Alpha_10h.2	198106.428379285	3	1	0	FALSE	0	Experiment 2
Q15637_S82;Q15637_Y87	Alpha_10h	Alpha_10h.3	144084.033156539	3	1	0	FALSE	0	Experiment 2
Q15637_S82;Q15637_Y87	Alpha_24h	Alpha_24h.1	496069.623805966	3	1	0	FALSE	0	Experiment 2
Q15637_S82;Q15637_Y87	Alpha_24h	Alpha_24h.2	474361.111542746	3	1	0	FALSE	0	Experiment 2
Q15637_S82;Q15637_Y87	Alpha_24h	Alpha_24h.3	407409.08847916	3	1	0	FALSE	0	Experiment 2
Q15637_S82;Q15637_Y87	Delta_10h	Delta_10h.1	411554.131150329	3	1	0	FALSE	0	Experiment 2
Q15637_S82;Q15637_Y87	Delta_10h	Delta_10h.2	300078.761742934	3	1	0	FALSE	0	Experiment 2
Q15637_S82;Q15637_Y87	Delta_10h	Delta_10h.3	631141.038358813	3	1	0	FALSE	0	Experiment 2
Q15637_S82;Q15637_Y87	Delta_24h	Delta_24h.1	421813.138977312	3	1	0	FALSE	0	Experiment 2
Q15637_S82;Q15637_Y87	Delta_24h	Delta_24h.2	541940.269282974	3	1	0	FALSE	0	Experiment 2
Q15637_S82;Q15637_Y87	Delta_24h	Delta_24h.3	786957.51607564	3	1	0	FALSE	0	Experiment 2
Q15637_S82;Q15637_Y87	IC19_10h	IC19_10h.1	642936.656520885	3	1	0	FALSE	0	Experiment 2
Q15637_S82;Q15637_Y87	IC19_10h	IC19_10h.2	575124.977281257	3	1	0	FALSE	0	Experiment 2
Q15637_S82;Q15637_Y87	IC19_10h	IC19_10h.3	447077.861216993	3	1	0	FALSE	0	Experiment 2
Q15637_S82;Q15637_Y87	IC19_24h	IC19_24h.1	341546.109797913	3	1	0	FALSE	0	Experiment 2
Q15637_S82;Q15637_Y87	IC19_24h	IC19_24h.2	2956178.08621952	3	1	0	FALSE	0	Experiment 2
Q15637_S82;Q15637_Y87	IC19_24h	IC19_24h.3	574438.740006616	3	1	0	FALSE	0	Experiment 2
Q15637_S82;Q15637_Y87	Mock_10h	Mock_10h.1	7897.33695730659	3	1	0	FALSE	0	Experiment 2
Q15637_S82;Q15637_Y87	Mock_10h	Mock_10h.2	193184.093872903	3	1	0	FALSE	0	Experiment 2
Q15637_S82;Q15637_Y87	Mock_10h	Mock_10h.3	674976.812222736	3	1	0	FALSE	0	Experiment 2
Q15637_S82;Q15637_Y87	Mock_24h	Mock_24h.1	646288.044929061	3	1	0	FALSE	0	Experiment 2
Q15637_S82;Q15637_Y87	Mock_24h	Mock_24h.2	476575.392766637	3	1	0	FALSE	0	Experiment 2
Q15637_S82;Q15637_Y87	Mock_24h	Mock_24h.3	2647699.44153363	3	1	0	FALSE	0	Experiment 2
Q15637_S82;Q15637_Y87	OmicronBA1_10h	OmicronBA1_10h.1	188224.464938302	3	1	0	FALSE	0	Experiment 2
Q15637_S82;Q15637_Y87	OmicronBA1_10h	OmicronBA1_10h.2	520430.058528773	3	1	0	FALSE	0	Experiment 2
Q15637_S82;Q15637_Y87	OmicronBA1_10h	OmicronBA1_10h.3	605469.285488002	3	1	0	FALSE	0	Experiment 2
Q15637_S82;Q15637_Y87	OmicronBA1_24h	OmicronBA1_24h.1	426402.810905685	3	1	0	FALSE	0	Experiment 2
Q15637_S82;Q15637_Y87	OmicronBA1_24h	OmicronBA1_24h.2	492394.984535051	3	1	0	FALSE	0	Experiment 2
Q15637_S82;Q15637_Y87	OmicronBA1_24h	OmicronBA1_24h.3	529505.892616374	3	1	0	FALSE	0	Experiment 2
Q15637_S82;Q15637_Y87	VIC_10h	VIC_10h.1	534293.236431483	3	1	0	FALSE	0	Experiment 2
Q15637_S82;Q15637_Y87	VIC_10h	VIC_10h.2	468677.262556734	3	1	0	FALSE	0	Experiment 2
Q15637_S82;Q15637_Y87	VIC_10h	VIC_10h.3	549228.572919946	3	1	0	FALSE	0	Experiment 2
Q15637_S82;Q15637_Y87	VIC_24h	VIC_24h.1	330431.343483089	3	1	0	FALSE	0	Experiment 2
Q15637_S82;Q15637_Y87	VIC_24h	VIC_24h.2	1034568.86616316	3	1	0	FALSE	0	Experiment 2
Q15637_S82;Q15637_Y87	VIC_24h	VIC_24h.3	850411.600350812	3	1	0	FALSE	0	Experiment 2
Q15637_T67;Q15637_S82	Alpha_10h	Alpha_10h.1	150401.203065233	3	1	0	FALSE	0	Experiment 2
Q15637_T67;Q15637_S82	Alpha_10h	Alpha_10h.2	410183.984026037	3	1	0	FALSE	0	Experiment 2
Q15637_T67;Q15637_S82	Alpha_10h	Alpha_10h.3	128662.335999209	3	1	0	FALSE	0	Experiment 2
Q15637_T67;Q15637_S82	Alpha_24h	Alpha_24h.1	126891.128770843	3	1	0	FALSE	0	Experiment 2
Q15637_T67;Q15637_S82	Alpha_24h	Alpha_24h.2	101905.440795325	3	1	0	FALSE	0	Experiment 2
Q15637_T67;Q15637_S82	Alpha_24h	Alpha_24h.3	205036.469672248	3	1	0	FALSE	0	Experiment 2
Q15637_T67;Q15637_S82	Delta_10h	Delta_10h.1	221499.914471612	3	1	0	FALSE	0	Experiment 2
Q15637_T67;Q15637_S82	Delta_10h	Delta_10h.2	174969.804056317	3	1	0	FALSE	0	Experiment 2
Q15637_T67;Q15637_S82	Delta_10h	Delta_10h.3	92488.6278062441	3	1	0	FALSE	0	Experiment 2
Q15637_T67;Q15637_S82	Delta_24h	Delta_24h.1	125017.663479156	3	1	0	FALSE	0	Experiment 2
Q15637_T67;Q15637_S82	Delta_24h	Delta_24h.2	204045.423228801	3	1	0	FALSE	0	Experiment 2
Q15637_T67;Q15637_S82	Delta_24h	Delta_24h.3	204288.557470284	3	1	0	FALSE	0	Experiment 2
Q15637_T67;Q15637_S82	IC19_10h	IC19_10h.1	165706.033859351	3	1	0	FALSE	0	Experiment 2
Q15637_T67;Q15637_S82	IC19_10h	IC19_10h.2	280279.442112389	3	1	0	FALSE	0	Experiment 2
Q15637_T67;Q15637_S82	IC19_10h	IC19_10h.3	128256.405473986	3	1	0	FALSE	0	Experiment 2
Q15637_T67;Q15637_S82	IC19_24h	IC19_24h.1	591222.422321675	3	1	0	FALSE	0	Experiment 2
Q15637_T67;Q15637_S82	IC19_24h	IC19_24h.2	532909.670243075	3	1	0	FALSE	0	Experiment 2
Q15637_T67;Q15637_S82	IC19_24h	IC19_24h.3	65315.2403855611	3	1	0	FALSE	0	Experiment 2
Q15637_T67;Q15637_S82	Mock_10h	Mock_10h.1	2268.01379091332	3	1	0	FALSE	0	Experiment 2
Q15637_T67;Q15637_S82	Mock_10h	Mock_10h.2	11775.7303721421	3	1	0	FALSE	0	Experiment 2
Q15637_T67;Q15637_S82	Mock_10h	Mock_10h.3	225975.83546813	3	1	0	FALSE	0	Experiment 2
Q15637_T67;Q15637_S82	Mock_24h	Mock_24h.1	170036.549460062	3	1	0	FALSE	0	Experiment 2
Q15637_T67;Q15637_S82	Mock_24h	Mock_24h.2	523810.896831031	3	1	0	FALSE	0	Experiment 2
Q15637_T67;Q15637_S82	Mock_24h	Mock_24h.3	409065.62971739	3	1	0	FALSE	0	Experiment 2
Q15637_T67;Q15637_S82	OmicronBA1_10h	OmicronBA1_10h.1	132753.167513932	3	1	0	FALSE	0	Experiment 2
Q15637_T67;Q15637_S82	OmicronBA1_10h	OmicronBA1_10h.2	74152.3800776941	3	1	0	FALSE	0	Experiment 2
Q15637_T67;Q15637_S82	OmicronBA1_10h	OmicronBA1_10h.3	135889.211732461	3	1	0	FALSE	0	Experiment 2
Q15637_T67;Q15637_S82	OmicronBA1_24h	OmicronBA1_24h.1	172734.503555205	3	1	0	FALSE	0	Experiment 2
Q15637_T67;Q15637_S82	OmicronBA1_24h	OmicronBA1_24h.2	90184.5136009749	3	1	0	FALSE	0	Experiment 2
Q15637_T67;Q15637_S82	OmicronBA1_24h	OmicronBA1_24h.3	385557.471799476	3	1	0	FALSE	0	Experiment 2
Q15637_T67;Q15637_S82	VIC_10h	VIC_10h.1	146522.629347545	3	1	0	FALSE	0	Experiment 2
Q15637_T67;Q15637_S82	VIC_10h	VIC_10h.2	147674.680597412	3	1	0	FALSE	0	Experiment 2
Q15637_T67;Q15637_S82	VIC_10h	VIC_10h.3	89631.3687826189	3	1	0	FALSE	0	Experiment 2
Q15637_T67;Q15637_S82	VIC_24h	VIC_24h.1	84196.6998951363	3	1	0	FALSE	0	Experiment 2
Q15637_T67;Q15637_S82	VIC_24h	VIC_24h.2	282399.067622719	3	1	0	FALSE	0	Experiment 2
Q15637_T67;Q15637_S82	VIC_24h	VIC_24h.3	279260.208890805	3	1	0	FALSE	0	Experiment 2
Q15642_S296	Alpha_10h	Alpha_10h.1	101580.46670924	9	3	0	FALSE	0	Experiment 2
Q15642_S296	Alpha_10h	Alpha_10h.2	91680.4567945959	9	3	0	FALSE	0	Experiment 2
Q15642_S296	Alpha_10h	Alpha_10h.3	106072.033047824	9	3	0	FALSE	0	Experiment 2
Q15642_S296	Alpha_24h	Alpha_24h.1	94858.8059638097	9	3	0	FALSE	0	Experiment 2
Q15642_S296	Alpha_24h	Alpha_24h.2	91555.1284211354	9	3	0	FALSE	0	Experiment 2
Q15642_S296	Alpha_24h	Alpha_24h.3	80318.7169784757	9	3	0	FALSE	0	Experiment 2
Q15642_S296	Delta_10h	Delta_10h.1	110433.170985294	9	3	0	FALSE	0	Experiment 2
Q15642_S296	Delta_10h	Delta_10h.2	111892.892361938	9	3	0	FALSE	0	Experiment 2
Q15642_S296	Delta_10h	Delta_10h.3	110875.534259821	9	3	0	FALSE	0	Experiment 2
Q15642_S296	Delta_24h	Delta_24h.1	71588.7902190945	9	3	0	FALSE	0	Experiment 2
Q15642_S296	Delta_24h	Delta_24h.2	76906.5403636148	9	3	0	FALSE	0	Experiment 2
Q15642_S296	Delta_24h	Delta_24h.3	57381.4569929791	9	3	0	FALSE	0	Experiment 2
Q15642_S296	IC19_10h	IC19_10h.1	111537.714927418	9	3	0	FALSE	0	Experiment 2
Q15642_S296	IC19_10h	IC19_10h.2	112091.146726692	9	3	0	FALSE	0	Experiment 2
Q15642_S296	IC19_10h	IC19_10h.3	94045.9682737476	9	3	0	FALSE	0	Experiment 2
Q15642_S296	IC19_24h	IC19_24h.1	18965.148281849	9	2	0.333333333333333	FALSE	0	Experiment 2
Q15642_S296	IC19_24h	IC19_24h.2	8672.36535272855	9	3	0	FALSE	0	Experiment 2
Q15642_S296	IC19_24h	IC19_24h.3	86388.5796006757	9	3	0	FALSE	0	Experiment 2
Q15642_S296	Mock_10h	Mock_10h.1	27730.8676711053	9	3	0	FALSE	0	Experiment 2
Q15642_S296	Mock_10h	Mock_10h.2	111523.534733597	9	3	0	FALSE	0	Experiment 2
Q15642_S296	Mock_10h	Mock_10h.3	73376.0963217672	9	3	0	FALSE	0	Experiment 2
Q15642_S296	Mock_24h	Mock_24h.1	97411.1971775356	9	3	0	FALSE	0	Experiment 2
Q15642_S296	Mock_24h	Mock_24h.2	78641.7850000985	9	3	0	FALSE	0	Experiment 2
Q15642_S296	Mock_24h	Mock_24h.3	54984.9356978923	9	2	0.333333333333333	FALSE	0	Experiment 2
Q15642_S296	OmicronBA1_10h	OmicronBA1_10h.1	111865.403906812	9	3	0	FALSE	0	Experiment 2
Q15642_S296	OmicronBA1_10h	OmicronBA1_10h.2	113318.962154576	9	3	0	FALSE	0	Experiment 2
Q15642_S296	OmicronBA1_10h	OmicronBA1_10h.3	118923.428571224	9	3	0	FALSE	0	Experiment 2
Q15642_S296	OmicronBA1_24h	OmicronBA1_24h.1	89164.3645088281	9	3	0	FALSE	0	Experiment 2
Q15642_S296	OmicronBA1_24h	OmicronBA1_24h.2	92707.2256242006	9	3	0	FALSE	0	Experiment 2
Q15642_S296	OmicronBA1_24h	OmicronBA1_24h.3	87018.7947313811	9	3	0	FALSE	0	Experiment 2
Q15642_S296	VIC_10h	VIC_10h.1	95917.0920307168	9	3	0	FALSE	0	Experiment 2
Q15642_S296	VIC_10h	VIC_10h.2	101915.237963125	9	3	0	FALSE	0	Experiment 2
Q15642_S296	VIC_10h	VIC_10h.3	95993.7936158188	9	3	0	FALSE	0	Experiment 2
Q15642_S296	VIC_24h	VIC_24h.1	147573.934349541	9	3	0	FALSE	0	Experiment 2
Q15642_S296	VIC_24h	VIC_24h.2	67795.8928351268	9	3	0	FALSE	0	Experiment 2
Q15642_S296	VIC_24h	VIC_24h.3	85683.1712395968	9	3	0	FALSE	0	Experiment 2
Q15642_S296;Q15642_S298	Alpha_10h	Alpha_10h.1	133099.937340494	3	1	0	FALSE	0	Experiment 2
Q15642_S296;Q15642_S298	Alpha_10h	Alpha_10h.2	153260.421447153	3	1	0	FALSE	0	Experiment 2
Q15642_S296;Q15642_S298	Alpha_10h	Alpha_10h.3	148670.549433788	3	1	0	FALSE	0	Experiment 2
Q15642_S296;Q15642_S298	Alpha_24h	Alpha_24h.1	63004.9971965047	3	1	0	FALSE	0	Experiment 2
Q15642_S296;Q15642_S298	Alpha_24h	Alpha_24h.2	70238.6595264348	3	1	0	FALSE	0	Experiment 2
Q15642_S296;Q15642_S298	Alpha_24h	Alpha_24h.3	64140.8582436113	3	1	0	FALSE	0	Experiment 2
Q15642_S296;Q15642_S298	Delta_10h	Delta_10h.1	144200.778854973	3	1	0	FALSE	0	Experiment 2
Q15642_S296;Q15642_S298	Delta_10h	Delta_10h.2	145271.983279933	3	1	0	FALSE	0	Experiment 2
Q15642_S296;Q15642_S298	Delta_10h	Delta_10h.3	150010.347305636	3	1	0	FALSE	0	Experiment 2
Q15642_S296;Q15642_S298	Delta_24h	Delta_24h.1	56649.5624051488	3	1	0	FALSE	0	Experiment 2
Q15642_S296;Q15642_S298	Delta_24h	Delta_24h.2	90015.2965945979	3	1	0	FALSE	0	Experiment 2
Q15642_S296;Q15642_S298	Delta_24h	Delta_24h.3	69124.7134427674	3	1	0	FALSE	0	Experiment 2
Q15642_S296;Q15642_S298	IC19_10h	IC19_10h.1	114389.753834745	3	1	0	FALSE	0	Experiment 2
Q15642_S296;Q15642_S298	IC19_10h	IC19_10h.2	137032.757058689	3	1	0	FALSE	0	Experiment 2
Q15642_S296;Q15642_S298	IC19_10h	IC19_10h.3	128191.015077066	3	1	0	FALSE	0	Experiment 2
Q15642_S296;Q15642_S298	IC19_24h	IC19_24h.1	310723.807949726	3	1	0	FALSE	0	Experiment 2
Q15642_S296;Q15642_S298	IC19_24h	IC19_24h.2	245766.938549741	3	1	0	FALSE	0	Experiment 2
Q15642_S296;Q15642_S298	IC19_24h	IC19_24h.3	81634.9713430641	3	1	0	FALSE	0	Experiment 2
Q15642_S296;Q15642_S298	Mock_10h	Mock_10h.1	6346.66098538947	3	1	0	FALSE	0	Experiment 2
Q15642_S296;Q15642_S298	Mock_10h	Mock_10h.2	159444.936567126	3	1	0	FALSE	0	Experiment 2
Q15642_S296;Q15642_S298	Mock_10h	Mock_10h.3	150355.011483249	3	1	0	FALSE	0	Experiment 2
Q15642_S296;Q15642_S298	Mock_24h	Mock_24h.1	140054.752784814	3	1	0	FALSE	0	Experiment 2
Q15642_S296;Q15642_S298	Mock_24h	Mock_24h.2	196534.758589152	3	1	0	FALSE	0	Experiment 2
Q15642_S296;Q15642_S298	Mock_24h	Mock_24h.3	314029.983415303	3	1	0	FALSE	0	Experiment 2
Q15642_S296;Q15642_S298	OmicronBA1_10h	OmicronBA1_10h.1	140475.817500009	3	1	0	FALSE	0	Experiment 2
Q15642_S296;Q15642_S298	OmicronBA1_10h	OmicronBA1_10h.2	139396.583481848	3	1	0	FALSE	0	Experiment 2
Q15642_S296;Q15642_S298	OmicronBA1_10h	OmicronBA1_10h.3	145188.683475176	3	1	0	FALSE	0	Experiment 2
Q15642_S296;Q15642_S298	OmicronBA1_24h	OmicronBA1_24h.1	96948.6114562565	3	1	0	FALSE	0	Experiment 2
Q15642_S296;Q15642_S298	OmicronBA1_24h	OmicronBA1_24h.2	102709.076894723	3	1	0	FALSE	0	Experiment 2
Q15642_S296;Q15642_S298	OmicronBA1_24h	OmicronBA1_24h.3	120120.67070629	3	1	0	FALSE	0	Experiment 2
Q15642_S296;Q15642_S298	VIC_10h	VIC_10h.1	127442.912936038	3	1	0	FALSE	0	Experiment 2
Q15642_S296;Q15642_S298	VIC_10h	VIC_10h.2	132387.82405429	3	1	0	FALSE	0	Experiment 2
Q15642_S296;Q15642_S298	VIC_10h	VIC_10h.3	131217.653438234	3	1	0	FALSE	0	Experiment 2
Q15642_S296;Q15642_S298	VIC_24h	VIC_24h.1	68557.8674723459	3	1	0	FALSE	0	Experiment 2
Q15642_S296;Q15642_S298	VIC_24h	VIC_24h.2	189034.058993549	3	1	0	FALSE	0	Experiment 2
Q15642_S296;Q15642_S298	VIC_24h	VIC_24h.3	123907.878579594	3	1	0	FALSE	0	Experiment 2
Q15642_S296;Q15642_S299	Alpha_10h	Alpha_10h.1	81793.4283175767	6	2	0	FALSE	0	Experiment 2
Q15642_S296;Q15642_S299	Alpha_10h	Alpha_10h.2	70734.7564462489	6	2	0	FALSE	0	Experiment 2
Q15642_S296;Q15642_S299	Alpha_10h	Alpha_10h.3	83329.9225826191	6	2	0	FALSE	0	Experiment 2
Q15642_S296;Q15642_S299	Alpha_24h	Alpha_24h.1	34551.5725339873	6	2	0	FALSE	0	Experiment 2
Q15642_S296;Q15642_S299	Alpha_24h	Alpha_24h.2	15820.8439598999	6	2	0	FALSE	0	Experiment 2
Q15642_S296;Q15642_S299	Alpha_24h	Alpha_24h.3	30706.35989953	6	2	0	FALSE	0	Experiment 2
Q15642_S296;Q15642_S299	Delta_10h	Delta_10h.1	80350.0179857368	6	2	0	FALSE	0	Experiment 2
Q15642_S296;Q15642_S299	Delta_10h	Delta_10h.2	32989.6182468296	6	2	0	FALSE	0	Experiment 2
Q15642_S296;Q15642_S299	Delta_10h	Delta_10h.3	71400.9192082015	6	2	0	FALSE	0	Experiment 2
Q15642_S296;Q15642_S299	Delta_24h	Delta_24h.1	27199.8462992092	6	2	0	FALSE	0	Experiment 2
Q15642_S296;Q15642_S299	Delta_24h	Delta_24h.2	31775.5405208999	6	2	0	FALSE	0	Experiment 2
Q15642_S296;Q15642_S299	Delta_24h	Delta_24h.3	25766.6862408939	6	2	0	FALSE	0	Experiment 2
Q15642_S296;Q15642_S299	IC19_10h	IC19_10h.1	62148.865342721	6	2	0	FALSE	0	Experiment 2
Q15642_S296;Q15642_S299	IC19_10h	IC19_10h.2	81838.338080723	6	2	0	FALSE	0	Experiment 2
Q15642_S296;Q15642_S299	IC19_10h	IC19_10h.3	58351.5082423574	6	2	0	FALSE	0	Experiment 2
Q15642_S296;Q15642_S299	IC19_24h	IC19_24h.1	160585.903942304	6	2	0	FALSE	0	Experiment 2
Q15642_S296;Q15642_S299	IC19_24h	IC19_24h.2	116113.714725378	6	2	0	FALSE	0	Experiment 2
Q15642_S296;Q15642_S299	IC19_24h	IC19_24h.3	35368.0674978221	6	2	0	FALSE	0	Experiment 2
Q15642_S296;Q15642_S299	Mock_10h	Mock_10h.1	2328.56854513916	6	1	0.5	TRUE	0	Experiment 2
Q15642_S296;Q15642_S299	Mock_10h	Mock_10h.2	62752.3128600461	6	2	0	FALSE	0	Experiment 2
Q15642_S296;Q15642_S299	Mock_10h	Mock_10h.3	71839.6159197866	6	2	0	FALSE	0	Experiment 2
Q15642_S296;Q15642_S299	Mock_24h	Mock_24h.1	87253.4514506074	6	2	0	FALSE	0	Experiment 2
Q15642_S296;Q15642_S299	Mock_24h	Mock_24h.2	94705.5597084693	6	2	0	FALSE	0	Experiment 2
Q15642_S296;Q15642_S299	Mock_24h	Mock_24h.3	154668.311075994	6	2	0	FALSE	0	Experiment 2
Q15642_S296;Q15642_S299	OmicronBA1_10h	OmicronBA1_10h.1	73099.847363538	6	2	0	FALSE	0	Experiment 2
Q15642_S296;Q15642_S299	OmicronBA1_10h	OmicronBA1_10h.2	55971.6941521391	6	2	0	FALSE	0	Experiment 2
Q15642_S296;Q15642_S299	OmicronBA1_10h	OmicronBA1_10h.3	87048.9535899547	6	2	0	FALSE	0	Experiment 2
Q15642_S296;Q15642_S299	OmicronBA1_24h	OmicronBA1_24h.1	39735.5294095405	6	2	0	FALSE	0	Experiment 2
Q15642_S296;Q15642_S299	OmicronBA1_24h	OmicronBA1_24h.2	49048.3700363721	6	2	0	FALSE	0	Experiment 2
Q15642_S296;Q15642_S299	OmicronBA1_24h	OmicronBA1_24h.3	55593.5784661614	6	2	0	FALSE	0	Experiment 2
Q15642_S296;Q15642_S299	VIC_10h	VIC_10h.1	39120.5087523324	6	2	0	FALSE	0	Experiment 2
Q15642_S296;Q15642_S299	VIC_10h	VIC_10h.2	70887.4724040524	6	2	0	FALSE	0	Experiment 2
Q15642_S296;Q15642_S299	VIC_10h	VIC_10h.3	48245.7816156712	6	2	0	FALSE	0	Experiment 2
Q15642_S296;Q15642_S299	VIC_24h	VIC_24h.1	48186.61184374	6	2	0	FALSE	0	Experiment 2
Q15642_S296;Q15642_S299	VIC_24h	VIC_24h.2	90891.8228118444	6	2	0	FALSE	0	Experiment 2
Q15642_S296;Q15642_S299	VIC_24h	VIC_24h.3	51750.9969211009	6	2	0	FALSE	0	Experiment 2
Q15642_S296;Q15642_S304	Alpha_10h	Alpha_10h.1	66357.5843947933	3	1	0	FALSE	0	Experiment 2
Q15642_S296;Q15642_S304	Alpha_10h	Alpha_10h.2	125399.54397399	3	1	0	FALSE	0	Experiment 2
Q15642_S296;Q15642_S304	Alpha_10h	Alpha_10h.3	118801.441478215	3	1	0	FALSE	0	Experiment 2
Q15642_S296;Q15642_S304	Alpha_24h	Alpha_24h.1	57026.0544709153	3	1	0	FALSE	0	Experiment 2
Q15642_S296;Q15642_S304	Alpha_24h	Alpha_24h.2	61811.3662907682	3	1	0	FALSE	0	Experiment 2
Q15642_S296;Q15642_S304	Alpha_24h	Alpha_24h.3	21169.3358664817	3	1	0	FALSE	0	Experiment 2
Q15642_S296;Q15642_S304	Delta_10h	Delta_10h.1	114013.654718114	3	1	0	FALSE	0	Experiment 2
Q15642_S296;Q15642_S304	Delta_10h	Delta_10h.2	121774.323443257	3	1	0	FALSE	0	Experiment 2
Q15642_S296;Q15642_S304	Delta_10h	Delta_10h.3	119949.319500197	3	1	0	FALSE	0	Experiment 2
Q15642_S296;Q15642_S304	Delta_24h	Delta_24h.1	62593.2791934675	3	1	0	FALSE	0	Experiment 2
Q15642_S296;Q15642_S304	Delta_24h	Delta_24h.2	62531.3768039043	3	1	0	FALSE	0	Experiment 2
Q15642_S296;Q15642_S304	Delta_24h	Delta_24h.3	52735.0485388543	3	1	0	FALSE	0	Experiment 2
Q15642_S296;Q15642_S304	IC19_10h	IC19_10h.1	35599.2207166953	3	1	0	FALSE	0	Experiment 2
Q15642_S296;Q15642_S304	IC19_10h	IC19_10h.2	116364.218334695	3	1	0	FALSE	0	Experiment 2
Q15642_S296;Q15642_S304	IC19_10h	IC19_10h.3	104303.067007669	3	1	0	FALSE	0	Experiment 2
Q15642_S296;Q15642_S304	IC19_24h	IC19_24h.1	261236.390978931	3	1	0	FALSE	0	Experiment 2
Q15642_S296;Q15642_S304	IC19_24h	IC19_24h.2	210506.373961384	3	1	0	FALSE	0	Experiment 2
Q15642_S296;Q15642_S304	IC19_24h	IC19_24h.3	63766.4978040667	3	1	0	FALSE	0	Experiment 2
Q15642_S296;Q15642_S304	Mock_10h	Mock_10h.2	129828.447110611	3	1	0	FALSE	0	Experiment 2
Q15642_S296;Q15642_S304	Mock_10h	Mock_10h.3	123744.742422916	3	1	0	FALSE	0	Experiment 2
Q15642_S296;Q15642_S304	Mock_24h	Mock_24h.1	122697.216908251	3	1	0	FALSE	0	Experiment 2
Q15642_S296;Q15642_S304	Mock_24h	Mock_24h.2	165020.759951692	3	1	0	FALSE	0	Experiment 2
Q15642_S296;Q15642_S304	Mock_24h	Mock_24h.3	50625.1850611032	3	1	0	FALSE	0	Experiment 2
Q15642_S296;Q15642_S304	OmicronBA1_10h	OmicronBA1_10h.1	121853.108004523	3	1	0	FALSE	0	Experiment 2
Q15642_S296;Q15642_S304	OmicronBA1_10h	OmicronBA1_10h.2	120402.683489198	3	1	0	FALSE	0	Experiment 2
Q15642_S296;Q15642_S304	OmicronBA1_10h	OmicronBA1_10h.3	125036.226555219	3	1	0	FALSE	0	Experiment 2
Q15642_S296;Q15642_S304	OmicronBA1_24h	OmicronBA1_24h.1	79451.0558745552	3	1	0	FALSE	0	Experiment 2
Q15642_S296;Q15642_S304	OmicronBA1_24h	OmicronBA1_24h.2	86636.0915903516	3	1	0	FALSE	0	Experiment 2
Q15642_S296;Q15642_S304	OmicronBA1_24h	OmicronBA1_24h.3	100101.94461273	3	1	0	FALSE	0	Experiment 2
Q15642_S296;Q15642_S304	VIC_10h	VIC_10h.1	107957.052484303	3	1	0	FALSE	0	Experiment 2
Q15642_S296;Q15642_S304	VIC_10h	VIC_10h.2	110534.530049242	3	1	0	FALSE	0	Experiment 2
Q15642_S296;Q15642_S304	VIC_10h	VIC_10h.3	106165.737967674	3	1	0	FALSE	0	Experiment 2
Q15642_S296;Q15642_S304	VIC_24h	VIC_24h.1	53872.6317742635	3	1	0	FALSE	0	Experiment 2
Q15642_S296;Q15642_S304	VIC_24h	VIC_24h.2	153123.362765723	3	1	0	FALSE	0	Experiment 2
Q15642_S296;Q15642_S304	VIC_24h	VIC_24h.3	99462.6617364286	3	1	0	FALSE	0	Experiment 2
Q15642_S296;Q15642_T302	Alpha_10h	Alpha_10h.1	73578.7887447885	6	2	0	FALSE	0	Experiment 2
Q15642_S296;Q15642_T302	Alpha_10h	Alpha_10h.2	62601.5248500451	6	2	0	FALSE	0	Experiment 2
Q15642_S296;Q15642_T302	Alpha_10h	Alpha_10h.3	70341.8635086001	6	2	0	FALSE	0	Experiment 2
Q15642_S296;Q15642_T302	Alpha_24h	Alpha_24h.1	28330.3225332227	6	2	0	FALSE	0	Experiment 2
Q15642_S296;Q15642_T302	Alpha_24h	Alpha_24h.2	26232.5609721432	6	2	0	FALSE	0	Experiment 2
Q15642_S296;Q15642_T302	Alpha_24h	Alpha_24h.3	27887.451395296	6	2	0	FALSE	0	Experiment 2
Q15642_S296;Q15642_T302	Delta_10h	Delta_10h.1	74445.6209683729	6	2	0	FALSE	0	Experiment 2
Q15642_S296;Q15642_T302	Delta_10h	Delta_10h.2	72604.4301747348	6	2	0	FALSE	0	Experiment 2
Q15642_S296;Q15642_T302	Delta_10h	Delta_10h.3	61337.1529193088	6	2	0	FALSE	0	Experiment 2
Q15642_S296;Q15642_T302	Delta_24h	Delta_24h.1	30589.7331311559	6	2	0	FALSE	0	Experiment 2
Q15642_S296;Q15642_T302	Delta_24h	Delta_24h.2	19044.2166925359	6	2	0	FALSE	0	Experiment 2
Q15642_S296;Q15642_T302	Delta_24h	Delta_24h.3	21700.9238902966	6	2	0	FALSE	0	Experiment 2
Q15642_S296;Q15642_T302	IC19_10h	IC19_10h.1	55154.6337398282	6	2	0	FALSE	0	Experiment 2
Q15642_S296;Q15642_T302	IC19_10h	IC19_10h.2	78309.6458532449	6	2	0	FALSE	0	Experiment 2
Q15642_S296;Q15642_T302	IC19_10h	IC19_10h.3	46279.2966257078	6	2	0	FALSE	0	Experiment 2
Q15642_S296;Q15642_T302	IC19_24h	IC19_24h.1	138309.8533264	6	2	0	FALSE	0	Experiment 2
Q15642_S296;Q15642_T302	IC19_24h	IC19_24h.2	97402.3928503966	6	2	0	FALSE	0	Experiment 2
Q15642_S296;Q15642_T302	IC19_24h	IC19_24h.3	31789.7197896131	6	2	0	FALSE	0	Experiment 2
Q15642_S296;Q15642_T302	Mock_10h	Mock_10h.2	55826.5467266766	6	2	0	FALSE	0	Experiment 2
Q15642_S296;Q15642_T302	Mock_10h	Mock_10h.3	65594.5586579014	6	2	0	FALSE	0	Experiment 2
Q15642_S296;Q15642_T302	Mock_24h	Mock_24h.1	71216.0324852297	6	2	0	FALSE	0	Experiment 2
Q15642_S296;Q15642_T302	Mock_24h	Mock_24h.2	81161.6870666784	6	2	0	FALSE	0	Experiment 2
Q15642_S296;Q15642_T302	Mock_24h	Mock_24h.3	146805.734211972	6	2	0	FALSE	0	Experiment 2
Q15642_S296;Q15642_T302	OmicronBA1_10h	OmicronBA1_10h.1	53819.7346699481	6	2	0	FALSE	0	Experiment 2
Q15642_S296;Q15642_T302	OmicronBA1_10h	OmicronBA1_10h.2	38442.2805464197	6	2	0	FALSE	0	Experiment 2
Q15642_S296;Q15642_T302	OmicronBA1_10h	OmicronBA1_10h.3	77693.8085675935	6	2	0	FALSE	0	Experiment 2
Q15642_S296;Q15642_T302	OmicronBA1_24h	OmicronBA1_24h.1	31941.3932436646	6	2	0	FALSE	0	Experiment 2
Q15642_S296;Q15642_T302	OmicronBA1_24h	OmicronBA1_24h.2	38449.7616372172	6	2	0	FALSE	0	Experiment 2
Q15642_S296;Q15642_T302	OmicronBA1_24h	OmicronBA1_24h.3	43954.1135359919	6	2	0	FALSE	0	Experiment 2
Q15642_S296;Q15642_T302	VIC_10h	VIC_10h.1	53540.0001475226	6	2	0	FALSE	0	Experiment 2
Q15642_S296;Q15642_T302	VIC_10h	VIC_10h.2	64138.2384264793	6	2	0	FALSE	0	Experiment 2
Q15642_S296;Q15642_T302	VIC_10h	VIC_10h.3	42575.5025924449	6	2	0	FALSE	0	Experiment 2
Q15642_S296;Q15642_T302	VIC_24h	VIC_24h.1	30000.4040492521	6	2	0	FALSE	0	Experiment 2
Q15642_S296;Q15642_T302	VIC_24h	VIC_24h.2	47910.4146256693	6	2	0	FALSE	0	Experiment 2
Q15642_S296;Q15642_T302	VIC_24h	VIC_24h.3	45513.8481243667	6	2	0	FALSE	0	Experiment 2
Q15642_S298;Q15642_S299	Alpha_10h	Alpha_10h.1	60771.2727168061	3	1	0	FALSE	0	Experiment 2
Q15642_S298;Q15642_S299	Alpha_10h	Alpha_10h.2	43508.5548272118	3	1	0	FALSE	0	Experiment 2
Q15642_S298;Q15642_S299	Alpha_10h	Alpha_10h.3	62183.3006871457	3	1	0	FALSE	0	Experiment 2
Q15642_S298;Q15642_S299	Alpha_24h	Alpha_24h.1	20847.9804501735	3	1	0	FALSE	0	Experiment 2
Q15642_S298;Q15642_S299	Alpha_24h	Alpha_24h.2	10790.9647237667	3	1	0	FALSE	0	Experiment 2
Q15642_S298;Q15642_S299	Alpha_24h	Alpha_24h.3	18726.6648678725	3	1	0	FALSE	0	Experiment 2
Q15642_S298;Q15642_S299	Delta_10h	Delta_10h.1	55163.0324403359	3	1	0	FALSE	0	Experiment 2
Q15642_S298;Q15642_S299	Delta_10h	Delta_10h.2	52949.7936891341	3	1	0	FALSE	0	Experiment 2
Q15642_S298;Q15642_S299	Delta_10h	Delta_10h.3	46397.2290896194	3	1	0	FALSE	0	Experiment 2
Q15642_S298;Q15642_S299	Delta_24h	Delta_24h.1	22319.3698212472	3	1	0	FALSE	0	Experiment 2
Q15642_S298;Q15642_S299	Delta_24h	Delta_24h.2	11838.44656938	3	1	0	FALSE	0	Experiment 2
Q15642_S298;Q15642_S299	Delta_24h	Delta_24h.3	8967.43842310435	3	1	0	FALSE	0	Experiment 2
Q15642_S298;Q15642_S299	IC19_10h	IC19_10h.1	21250.5747746041	3	1	0	FALSE	0	Experiment 2
Q15642_S298;Q15642_S299	IC19_10h	IC19_10h.2	58760.3193379429	3	1	0	FALSE	0	Experiment 2
Q15642_S298;Q15642_S299	IC19_10h	IC19_10h.3	14780.8691417446	3	1	0	FALSE	0	Experiment 2
Q15642_S298;Q15642_S299	IC19_24h	IC19_24h.1	88560.2997851539	3	1	0	FALSE	0	Experiment 2
Q15642_S298;Q15642_S299	IC19_24h	IC19_24h.2	64047.3839937007	3	1	0	FALSE	0	Experiment 2
Q15642_S298;Q15642_S299	IC19_24h	IC19_24h.3	19093.9124576863	3	1	0	FALSE	0	Experiment 2
Q15642_S298;Q15642_S299	Mock_10h	Mock_10h.1	196.896569188595	3	1	0	FALSE	0	Experiment 2
Q15642_S298;Q15642_S299	Mock_10h	Mock_10h.2	30785.0907459591	3	1	0	FALSE	0	Experiment 2
Q15642_S298;Q15642_S299	Mock_10h	Mock_10h.3	50094.5954513518	3	1	0	FALSE	0	Experiment 2
Q15642_S298;Q15642_S299	Mock_24h	Mock_24h.1	29537.7300499311	3	1	0	FALSE	0	Experiment 2
Q15642_S298;Q15642_S299	Mock_24h	Mock_24h.2	38399.6940320154	3	1	0	FALSE	0	Experiment 2
Q15642_S298;Q15642_S299	Mock_24h	Mock_24h.3	95646.2592655296	3	1	0	FALSE	0	Experiment 2
Q15642_S298;Q15642_S299	OmicronBA1_10h	OmicronBA1_10h.1	44047.7530678526	3	1	0	FALSE	0	Experiment 2
Q15642_S298;Q15642_S299	OmicronBA1_10h	OmicronBA1_10h.2	14593.8745660171	3	1	0	FALSE	0	Experiment 2
Q15642_S298;Q15642_S299	OmicronBA1_10h	OmicronBA1_10h.3	61171.7675412249	3	1	0	FALSE	0	Experiment 2
Q15642_S298;Q15642_S299	OmicronBA1_24h	OmicronBA1_24h.1	19911.7398689597	3	1	0	FALSE	0	Experiment 2
Q15642_S298;Q15642_S299	OmicronBA1_24h	OmicronBA1_24h.2	26088.5404081261	3	1	0	FALSE	0	Experiment 2
Q15642_S298;Q15642_S299	OmicronBA1_24h	OmicronBA1_24h.3	33277.7761946973	3	1	0	FALSE	0	Experiment 2
Q15642_S298;Q15642_S299	VIC_10h	VIC_10h.1	45559.505566909	3	1	0	FALSE	0	Experiment 2
Q15642_S298;Q15642_S299	VIC_10h	VIC_10h.2	46922.8170689904	3	1	0	FALSE	0	Experiment 2
Q15642_S298;Q15642_S299	VIC_10h	VIC_10h.3	11491.0177466425	3	1	0	FALSE	0	Experiment 2
Q15642_S298;Q15642_S299	VIC_24h	VIC_24h.1	48280.8917579908	3	1	0	FALSE	0	Experiment 2
Q15642_S298;Q15642_S299	VIC_24h	VIC_24h.2	39616.7929884365	3	1	0	FALSE	0	Experiment 2
Q15642_S298;Q15642_S299	VIC_24h	VIC_24h.3	26776.2417101576	3	1	0	FALSE	0	Experiment 2
Q15642_S298;Q15642_T302	Alpha_10h	Alpha_10h.1	51654.8670461738	3	1	0	FALSE	0	Experiment 2
Q15642_S298;Q15642_T302	Alpha_10h	Alpha_10h.2	17633.8339380281	3	1	0	FALSE	0	Experiment 2
Q15642_S298;Q15642_T302	Alpha_10h	Alpha_10h.3	39863.2145307859	3	1	0	FALSE	0	Experiment 2
Q15642_S298;Q15642_T302	Alpha_24h	Alpha_24h.1	22934.3664209124	3	1	0	FALSE	0	Experiment 2
Q15642_S298;Q15642_T302	Alpha_24h	Alpha_24h.2	1900.54688707073	3	1	0	FALSE	0	Experiment 2
Q15642_S298;Q15642_T302	Alpha_24h	Alpha_24h.3	16272.8069571668	3	1	0	FALSE	0	Experiment 2
Q15642_S298;Q15642_T302	Delta_10h	Delta_10h.1	48823.9916404486	3	1	0	FALSE	0	Experiment 2
Q15642_S298;Q15642_T302	Delta_10h	Delta_10h.2	9795.27643122785	3	1	0	FALSE	0	Experiment 2
Q15642_S298;Q15642_T302	Delta_10h	Delta_10h.3	28165.8196585743	3	1	0	FALSE	0	Experiment 2
Q15642_S298;Q15642_T302	Delta_24h	Delta_24h.1	2792.31146993041	3	1	0	FALSE	0	Experiment 2
Q15642_S298;Q15642_T302	Delta_24h	Delta_24h.2	10949.8882542437	3	1	0	FALSE	0	Experiment 2
Q15642_S298;Q15642_T302	Delta_24h	Delta_24h.3	9052.64435049834	3	1	0	FALSE	0	Experiment 2
Q15642_S298;Q15642_T302	IC19_10h	IC19_10h.1	18406.0364782363	3	1	0	FALSE	0	Experiment 2
Q15642_S298;Q15642_T302	IC19_10h	IC19_10h.2	57139.6562976813	3	1	0	FALSE	0	Experiment 2
Q15642_S298;Q15642_T302	IC19_10h	IC19_10h.3	17311.1978023243	3	1	0	FALSE	0	Experiment 2
Q15642_S298;Q15642_T302	IC19_24h	IC19_24h.1	80275.1090392331	3	1	0	FALSE	0	Experiment 2
Q15642_S298;Q15642_T302	IC19_24h	IC19_24h.2	48937.6257796524	3	1	0	FALSE	0	Experiment 2
Q15642_S298;Q15642_T302	IC19_24h	IC19_24h.3	16920.2222214095	3	1	0	FALSE	0	Experiment 2
Q15642_S298;Q15642_T302	Mock_10h	Mock_10h.2	23994.6862875506	3	1	0	FALSE	0	Experiment 2
Q15642_S298;Q15642_T302	Mock_10h	Mock_10h.3	43270.3744508444	3	1	0	FALSE	0	Experiment 2
Q15642_S298;Q15642_T302	Mock_24h	Mock_24h.1	43437.8710528362	3	1	0	FALSE	0	Experiment 2
Q15642_S298;Q15642_T302	Mock_24h	Mock_24h.2	23340.377754032	3	1	0	FALSE	0	Experiment 2
Q15642_S298;Q15642_T302	Mock_24h	Mock_24h.3	84133.3048025102	3	1	0	FALSE	0	Experiment 2
Q15642_S298;Q15642_T302	OmicronBA1_10h	OmicronBA1_10h.1	29365.2012842558	3	1	0	FALSE	0	Experiment 2
Q15642_S298;Q15642_T302	OmicronBA1_10h	OmicronBA1_10h.2	41884.2406045166	3	1	0	FALSE	0	Experiment 2
Q15642_S298;Q15642_T302	OmicronBA1_10h	OmicronBA1_10h.3	33752.0926855048	3	1	0	FALSE	0	Experiment 2
Q15642_S298;Q15642_T302	OmicronBA1_24h	OmicronBA1_24h.1	8694.51916283728	3	1	0	FALSE	0	Experiment 2
Q15642_S298;Q15642_T302	OmicronBA1_24h	OmicronBA1_24h.2	27196.4413016627	3	1	0	FALSE	0	Experiment 2
Q15642_S298;Q15642_T302	OmicronBA1_24h	OmicronBA1_24h.3	24045.5872537453	3	1	0	FALSE	0	Experiment 2
Q15642_S298;Q15642_T302	VIC_10h	VIC_10h.1	12566.2254150963	3	1	0	FALSE	0	Experiment 2
Q15642_S298;Q15642_T302	VIC_10h	VIC_10h.2	32235.4215234072	3	1	0	FALSE	0	Experiment 2
Q15642_S298;Q15642_T302	VIC_10h	VIC_10h.3	24198.6881021973	3	1	0	FALSE	0	Experiment 2
Q15642_S298;Q15642_T302	VIC_24h	VIC_24h.1	36273.2782187822	3	1	0	FALSE	0	Experiment 2
Q15642_S298;Q15642_T302	VIC_24h	VIC_24h.2	16658.1672376118	3	1	0	FALSE	0	Experiment 2
Q15642_S298;Q15642_T302	VIC_24h	VIC_24h.3	22617.6389774184	3	1	0	FALSE	0	Experiment 2
Q15642_S299	Alpha_10h	Alpha_10h.1	332488.944785613	3	1	0	FALSE	0	Experiment 2
Q15642_S299	Alpha_10h	Alpha_10h.2	353249.435104497	3	1	0	FALSE	0	Experiment 2
Q15642_S299	Alpha_10h	Alpha_10h.3	356873.399613067	3	1	0	FALSE	0	Experiment 2
Q15642_S299	Alpha_24h	Alpha_24h.1	261523.318716438	3	1	0	FALSE	0	Experiment 2
Q15642_S299	Alpha_24h	Alpha_24h.2	288101.083015616	3	1	0	FALSE	0	Experiment 2
Q15642_S299	Alpha_24h	Alpha_24h.3	267094.08141724	3	1	0	FALSE	0	Experiment 2
Q15642_S299	Delta_10h	Delta_10h.1	361337.635747195	3	1	0	FALSE	0	Experiment 2
Q15642_S299	Delta_10h	Delta_10h.2	372621.172795023	3	1	0	FALSE	0	Experiment 2
Q15642_S299	Delta_10h	Delta_10h.3	364782.346300911	3	1	0	FALSE	0	Experiment 2
Q15642_S299	Delta_24h	Delta_24h.1	266730.661832256	3	1	0	FALSE	0	Experiment 2
Q15642_S299	Delta_24h	Delta_24h.2	254423.22721616	3	1	0	FALSE	0	Experiment 2
Q15642_S299	Delta_24h	Delta_24h.3	237754.158851741	3	1	0	FALSE	0	Experiment 2
Q15642_S299	IC19_10h	IC19_10h.1	329470.056235358	3	1	0	FALSE	0	Experiment 2
Q15642_S299	IC19_10h	IC19_10h.2	358428.252476807	3	1	0	FALSE	0	Experiment 2
Q15642_S299	IC19_10h	IC19_10h.3	348715.663459391	3	1	0	FALSE	0	Experiment 2
Q15642_S299	IC19_24h	IC19_24h.1	130429.695796226	3	1	0	FALSE	0	Experiment 2
Q15642_S299	IC19_24h	IC19_24h.2	115483.255556557	3	1	0	FALSE	0	Experiment 2
Q15642_S299	IC19_24h	IC19_24h.3	285899.945910535	3	1	0	FALSE	0	Experiment 2
Q15642_S299	Mock_10h	Mock_10h.1	383624.992735651	3	1	0	FALSE	0	Experiment 2
Q15642_S299	Mock_10h	Mock_10h.2	376580.209714406	3	1	0	FALSE	0	Experiment 2
Q15642_S299	Mock_10h	Mock_10h.3	330782.262880047	3	1	0	FALSE	0	Experiment 2
Q15642_S299	Mock_24h	Mock_24h.1	322803.730794722	3	1	0	FALSE	0	Experiment 2
Q15642_S299	Mock_24h	Mock_24h.2	273813.740820991	3	1	0	FALSE	0	Experiment 2
Q15642_S299	Mock_24h	Mock_24h.3	212926.22289897	3	1	0	FALSE	0	Experiment 2
Q15642_S299	OmicronBA1_10h	OmicronBA1_10h.1	363888.586819098	3	1	0	FALSE	0	Experiment 2
Q15642_S299	OmicronBA1_10h	OmicronBA1_10h.2	356912.97375215	3	1	0	FALSE	0	Experiment 2
Q15642_S299	OmicronBA1_10h	OmicronBA1_10h.3	387472.504316477	3	1	0	FALSE	0	Experiment 2
Q15642_S299	OmicronBA1_24h	OmicronBA1_24h.1	287288.152858524	3	1	0	FALSE	0	Experiment 2
Q15642_S299	OmicronBA1_24h	OmicronBA1_24h.2	287068.951314512	3	1	0	FALSE	0	Experiment 2
Q15642_S299	OmicronBA1_24h	OmicronBA1_24h.3	326225.442446992	3	1	0	FALSE	0	Experiment 2
Q15642_S299	VIC_10h	VIC_10h.1	312619.376587255	3	1	0	FALSE	0	Experiment 2
Q15642_S299	VIC_10h	VIC_10h.2	333882.28930614	3	1	0	FALSE	0	Experiment 2
Q15642_S299	VIC_10h	VIC_10h.3	323552.183441053	3	1	0	FALSE	0	Experiment 2
Q15642_S299	VIC_24h	VIC_24h.1	235169.886568249	3	1	0	FALSE	0	Experiment 2
Q15642_S299	VIC_24h	VIC_24h.2	232197.554793553	3	1	0	FALSE	0	Experiment 2
Q15642_S299	VIC_24h	VIC_24h.3	291650.289412186	3	1	0	FALSE	0	Experiment 2
Q15642_S299;Q15642_S304	Alpha_10h	Alpha_10h.1	103871.388126411	3	1	0	FALSE	0	Experiment 2
Q15642_S299;Q15642_S304	Alpha_10h	Alpha_10h.2	118896.390250892	3	1	0	FALSE	0	Experiment 2
Q15642_S299;Q15642_S304	Alpha_10h	Alpha_10h.3	115103.898569713	3	1	0	FALSE	0	Experiment 2
Q15642_S299;Q15642_S304	Alpha_24h	Alpha_24h.1	51639.5354869537	3	1	0	FALSE	0	Experiment 2
Q15642_S299;Q15642_S304	Alpha_24h	Alpha_24h.2	52830.5482459678	3	1	0	FALSE	0	Experiment 2
Q15642_S299;Q15642_S304	Alpha_24h	Alpha_24h.3	15683.377763018	3	1	0	FALSE	0	Experiment 2
Q15642_S299;Q15642_S304	Delta_10h	Delta_10h.1	109232.328924699	3	1	0	FALSE	0	Experiment 2
Q15642_S299;Q15642_S304	Delta_10h	Delta_10h.2	112685.142170313	3	1	0	FALSE	0	Experiment 2
Q15642_S299;Q15642_S304	Delta_10h	Delta_10h.3	113587.457834009	3	1	0	FALSE	0	Experiment 2
Q15642_S299;Q15642_S304	Delta_24h	Delta_24h.1	59597.5434233669	3	1	0	FALSE	0	Experiment 2
Q15642_S299;Q15642_S304	Delta_24h	Delta_24h.2	54543.148232829	3	1	0	FALSE	0	Experiment 2
Q15642_S299;Q15642_S304	Delta_24h	Delta_24h.3	48880.5731850961	3	1	0	FALSE	0	Experiment 2
Q15642_S299;Q15642_S304	IC19_10h	IC19_10h.1	89478.94388686	3	1	0	FALSE	0	Experiment 2
Q15642_S299;Q15642_S304	IC19_10h	IC19_10h.2	102023.253309279	3	1	0	FALSE	0	Experiment 2
Q15642_S299;Q15642_S304	IC19_10h	IC19_10h.3	97670.3571031115	3	1	0	FALSE	0	Experiment 2
Q15642_S299;Q15642_S304	IC19_24h	IC19_24h.1	236347.462938943	3	1	0	FALSE	0	Experiment 2
Q15642_S299;Q15642_S304	IC19_24h	IC19_24h.2	193556.389843544	3	1	0	FALSE	0	Experiment 2
Q15642_S299;Q15642_S304	IC19_24h	IC19_24h.3	60763.4859071585	3	1	0	FALSE	0	Experiment 2
Q15642_S299;Q15642_S304	Mock_10h	Mock_10h.2	124173.091990397	3	1	0	FALSE	0	Experiment 2
Q15642_S299;Q15642_S304	Mock_10h	Mock_10h.3	116129.572336749	3	1	0	FALSE	0	Experiment 2
Q15642_S299;Q15642_S304	Mock_24h	Mock_24h.1	114418.718797047	3	1	0	FALSE	0	Experiment 2
Q15642_S299;Q15642_S304	Mock_24h	Mock_24h.2	154868.406433548	3	1	0	FALSE	0	Experiment 2
Q15642_S299;Q15642_S304	Mock_24h	Mock_24h.3	255185.924787231	3	1	0	FALSE	0	Experiment 2
Q15642_S299;Q15642_S304	OmicronBA1_10h	OmicronBA1_10h.1	114725.251370732	3	1	0	FALSE	0	Experiment 2
Q15642_S299;Q15642_S304	OmicronBA1_10h	OmicronBA1_10h.2	110912.910184994	3	1	0	FALSE	0	Experiment 2
Q15642_S299;Q15642_S304	OmicronBA1_10h	OmicronBA1_10h.3	114946.754588061	3	1	0	FALSE	0	Experiment 2
Q15642_S299;Q15642_S304	OmicronBA1_24h	OmicronBA1_24h.1	74103.2431259385	3	1	0	FALSE	0	Experiment 2
Q15642_S299;Q15642_S304	OmicronBA1_24h	OmicronBA1_24h.2	83108.9281725557	3	1	0	FALSE	0	Experiment 2
Q15642_S299;Q15642_S304	OmicronBA1_24h	OmicronBA1_24h.3	94703.7241693559	3	1	0	FALSE	0	Experiment 2
Q15642_S299;Q15642_S304	VIC_10h	VIC_10h.1	100207.170236608	3	1	0	FALSE	0	Experiment 2
Q15642_S299;Q15642_S304	VIC_10h	VIC_10h.2	98354.5794130795	3	1	0	FALSE	0	Experiment 2
Q15642_S299;Q15642_S304	VIC_10h	VIC_10h.3	101513.575401081	3	1	0	FALSE	0	Experiment 2
Q15642_S299;Q15642_S304	VIC_24h	VIC_24h.1	51136.9604655104	3	1	0	FALSE	0	Experiment 2
Q15642_S299;Q15642_S304	VIC_24h	VIC_24h.2	141544.992495672	3	1	0	FALSE	0	Experiment 2
Q15642_S299;Q15642_S304	VIC_24h	VIC_24h.3	91614.1923449886	3	1	0	FALSE	0	Experiment 2
Q15642_S304	Alpha_10h	Alpha_10h.1	282794.975846346	3	1	0	FALSE	0	Experiment 2
Q15642_S304	Alpha_10h	Alpha_10h.2	312926.954324575	3	1	0	FALSE	0	Experiment 2
Q15642_S304	Alpha_10h	Alpha_10h.3	311988.450920569	3	1	0	FALSE	0	Experiment 2
Q15642_S304	Alpha_24h	Alpha_24h.1	213179.657558071	3	1	0	FALSE	0	Experiment 2
Q15642_S304	Alpha_24h	Alpha_24h.2	258893.101182777	3	1	0	FALSE	0	Experiment 2
Q15642_S304	Alpha_24h	Alpha_24h.3	244517.276296187	3	1	0	FALSE	0	Experiment 2
Q15642_S304	Delta_10h	Delta_10h.1	249384.960131404	3	1	0	FALSE	0	Experiment 2
Q15642_S304	Delta_10h	Delta_10h.2	308552.168807528	3	1	0	FALSE	0	Experiment 2
Q15642_S304	Delta_10h	Delta_10h.3	236875.523276222	3	1	0	FALSE	0	Experiment 2
Q15642_S304	Delta_24h	Delta_24h.1	241940.504401679	3	1	0	FALSE	0	Experiment 2
Q15642_S304	Delta_24h	Delta_24h.2	231909.419897112	3	1	0	FALSE	0	Experiment 2
Q15642_S304	Delta_24h	Delta_24h.3	201832.580076753	3	1	0	FALSE	0	Experiment 2
Q15642_S304	IC19_10h	IC19_10h.1	298381.887945599	3	1	0	FALSE	0	Experiment 2
Q15642_S304	IC19_10h	IC19_10h.2	313066.556205632	3	1	0	FALSE	0	Experiment 2
Q15642_S304	IC19_10h	IC19_10h.3	322042.10727023	3	1	0	FALSE	0	Experiment 2
Q15642_S304	IC19_24h	IC19_24h.1	89470.3023194478	3	1	0	FALSE	0	Experiment 2
Q15642_S304	IC19_24h	IC19_24h.2	39898.4503173368	3	1	0	FALSE	0	Experiment 2
Q15642_S304	IC19_24h	IC19_24h.3	263608.172406424	3	1	0	FALSE	0	Experiment 2
Q15642_S304	Mock_10h	Mock_10h.1	277654.368932714	3	1	0	FALSE	0	Experiment 2
Q15642_S304	Mock_10h	Mock_10h.2	325716.798039461	3	1	0	FALSE	0	Experiment 2
Q15642_S304	Mock_10h	Mock_10h.3	279401.519641092	3	1	0	FALSE	0	Experiment 2
Q15642_S304	Mock_24h	Mock_24h.1	292725.364104866	3	1	0	FALSE	0	Experiment 2
Q15642_S304	Mock_24h	Mock_24h.2	237747.209976063	3	1	0	FALSE	0	Experiment 2
Q15642_S304	Mock_24h	Mock_24h.3	182194.37305827	3	1	0	FALSE	0	Experiment 2
Q15642_S304	OmicronBA1_10h	OmicronBA1_10h.1	328384.643858136	3	1	0	FALSE	0	Experiment 2
Q15642_S304	OmicronBA1_10h	OmicronBA1_10h.2	288958.472441235	3	1	0	FALSE	0	Experiment 2
Q15642_S304	OmicronBA1_10h	OmicronBA1_10h.3	339051.688724429	3	1	0	FALSE	0	Experiment 2
Q15642_S304	OmicronBA1_24h	OmicronBA1_24h.1	259393.497999939	3	1	0	FALSE	0	Experiment 2
Q15642_S304	OmicronBA1_24h	OmicronBA1_24h.2	260431.284080533	3	1	0	FALSE	0	Experiment 2
Q15642_S304	OmicronBA1_24h	OmicronBA1_24h.3	278552.462881725	3	1	0	FALSE	0	Experiment 2
Q15642_S304	VIC_10h	VIC_10h.1	271681.029002723	3	1	0	FALSE	0	Experiment 2
Q15642_S304	VIC_10h	VIC_10h.2	303889.283581338	3	1	0	FALSE	0	Experiment 2
Q15642_S304	VIC_10h	VIC_10h.3	294958.601753522	3	1	0	FALSE	0	Experiment 2
Q15642_S304	VIC_24h	VIC_24h.1	189222.790870098	3	1	0	FALSE	0	Experiment 2
Q15642_S304	VIC_24h	VIC_24h.2	191250.995202501	3	1	0	FALSE	0	Experiment 2
Q15642_S304	VIC_24h	VIC_24h.3	259894.338458495	3	1	0	FALSE	0	Experiment 2
Q15642_S335;Q15642_S351	Alpha_10h	Alpha_10h.1	64069.3728365053	6	2	0	FALSE	0	Experiment 2
Q15642_S335;Q15642_S351	Alpha_10h	Alpha_10h.2	66161.621291686	6	2	0	FALSE	0	Experiment 2
Q15642_S335;Q15642_S351	Alpha_10h	Alpha_10h.3	59438.3398900069	6	2	0	FALSE	0	Experiment 2
Q15642_S335;Q15642_S351	Alpha_24h	Alpha_24h.1	107976.262202064	6	2	0	FALSE	0	Experiment 2
Q15642_S335;Q15642_S351	Alpha_24h	Alpha_24h.2	100801.98430797	6	2	0	FALSE	0	Experiment 2
Q15642_S335;Q15642_S351	Alpha_24h	Alpha_24h.3	124169.713920393	6	2	0	FALSE	0	Experiment 2
Q15642_S335;Q15642_S351	Delta_10h	Delta_10h.1	59814.8903684058	6	2	0	FALSE	0	Experiment 2
Q15642_S335;Q15642_S351	Delta_10h	Delta_10h.2	65380.6656990943	6	2	0	FALSE	0	Experiment 2
Q15642_S335;Q15642_S351	Delta_10h	Delta_10h.3	59610.775740208	6	2	0	FALSE	0	Experiment 2
Q15642_S335;Q15642_S351	Delta_24h	Delta_24h.1	85716.7429044351	6	2	0	FALSE	0	Experiment 2
Q15642_S335;Q15642_S351	Delta_24h	Delta_24h.2	151938.9086645	6	2	0	FALSE	0	Experiment 2
Q15642_S335;Q15642_S351	Delta_24h	Delta_24h.3	130026.79066732	6	2	0	FALSE	0	Experiment 2
Q15642_S335;Q15642_S351	IC19_10h	IC19_10h.1	62402.4017297847	6	2	0	FALSE	0	Experiment 2
Q15642_S335;Q15642_S351	IC19_10h	IC19_10h.2	50214.7382940479	6	2	0	FALSE	0	Experiment 2
Q15642_S335;Q15642_S351	IC19_10h	IC19_10h.3	63796.1595380245	6	2	0	FALSE	0	Experiment 2
Q15642_S335;Q15642_S351	IC19_24h	IC19_24h.1	519195.153146218	6	2	0	FALSE	0	Experiment 2
Q15642_S335;Q15642_S351	IC19_24h	IC19_24h.2	504697.680717038	6	2	0	FALSE	0	Experiment 2
Q15642_S335;Q15642_S351	IC19_24h	IC19_24h.3	94551.5436386779	6	2	0	FALSE	0	Experiment 2
Q15642_S335;Q15642_S351	Mock_10h	Mock_10h.1	65267.9491699043	6	2	0	FALSE	0	Experiment 2
Q15642_S335;Q15642_S351	Mock_10h	Mock_10h.2	68453.4380349272	6	2	0	FALSE	0	Experiment 2
Q15642_S335;Q15642_S351	Mock_10h	Mock_10h.3	52483.8844135545	6	2	0	FALSE	0	Experiment 2
Q15642_S335;Q15642_S351	Mock_24h	Mock_24h.1	48002.6654762571	6	2	0	FALSE	0	Experiment 2
Q15642_S335;Q15642_S351	Mock_24h	Mock_24h.2	62788.9624742994	6	2	0	FALSE	0	Experiment 2
Q15642_S335;Q15642_S351	Mock_24h	Mock_24h.3	131022.183020032	6	2	0	FALSE	0	Experiment 2
Q15642_S335;Q15642_S351	OmicronBA1_10h	OmicronBA1_10h.1	52984.4789613958	6	2	0	FALSE	0	Experiment 2
Q15642_S335;Q15642_S351	OmicronBA1_10h	OmicronBA1_10h.2	58537.7779216019	6	2	0	FALSE	0	Experiment 2
Q15642_S335;Q15642_S351	OmicronBA1_10h	OmicronBA1_10h.3	49547.5385682524	6	2	0	FALSE	0	Experiment 2
Q15642_S335;Q15642_S351	OmicronBA1_24h	OmicronBA1_24h.1	62034.9388947053	6	2	0	FALSE	0	Experiment 2
Q15642_S335;Q15642_S351	OmicronBA1_24h	OmicronBA1_24h.2	84165.9019715981	6	2	0	FALSE	0	Experiment 2
Q15642_S335;Q15642_S351	OmicronBA1_24h	OmicronBA1_24h.3	69761.4606247632	6	2	0	FALSE	0	Experiment 2
Q15642_S335;Q15642_S351	VIC_10h	VIC_10h.1	65273.6551687405	6	2	0	FALSE	0	Experiment 2
Q15642_S335;Q15642_S351	VIC_10h	VIC_10h.2	69295.818109844	6	2	0	FALSE	0	Experiment 2
Q15642_S335;Q15642_S351	VIC_10h	VIC_10h.3	61885.5663865836	6	2	0	FALSE	0	Experiment 2
Q15642_S335;Q15642_S351	VIC_24h	VIC_24h.1	60063.7691204589	6	2	0	FALSE	0	Experiment 2
Q15642_S335;Q15642_S351	VIC_24h	VIC_24h.2	226183.9869545	6	2	0	FALSE	0	Experiment 2
Q15642_S335;Q15642_S351	VIC_24h	VIC_24h.3	121469.86954662	6	2	0	FALSE	0	Experiment 2
Q15642_S351	Alpha_10h	Alpha_10h.1	260626.282510525	6	2	0	FALSE	0	Experiment 2
Q15642_S351	Alpha_10h	Alpha_10h.2	241016.274640415	6	2	0	FALSE	0	Experiment 2
Q15642_S351	Alpha_10h	Alpha_10h.3	252773.92614151	6	2	0	FALSE	0	Experiment 2
Q15642_S351	Alpha_24h	Alpha_24h.1	119918.104182839	6	2	0	FALSE	0	Experiment 2
Q15642_S351	Alpha_24h	Alpha_24h.2	113685.604038617	6	2	0	FALSE	0	Experiment 2
Q15642_S351	Alpha_24h	Alpha_24h.3	135025.42959633	6	2	0	FALSE	0	Experiment 2
Q15642_S351	Delta_10h	Delta_10h.1	222290.963384756	6	2	0	FALSE	0	Experiment 2
Q15642_S351	Delta_10h	Delta_10h.2	244415.140966969	6	2	0	FALSE	0	Experiment 2
Q15642_S351	Delta_10h	Delta_10h.3	228084.472825049	6	2	0	FALSE	0	Experiment 2
Q15642_S351	Delta_24h	Delta_24h.1	113837.685526078	6	2	0	FALSE	0	Experiment 2
Q15642_S351	Delta_24h	Delta_24h.2	146758.757386673	6	2	0	FALSE	0	Experiment 2
Q15642_S351	Delta_24h	Delta_24h.3	155568.811687563	6	2	0	FALSE	0	Experiment 2
Q15642_S351	IC19_10h	IC19_10h.1	242983.564013605	6	2	0	FALSE	0	Experiment 2
Q15642_S351	IC19_10h	IC19_10h.2	212516.950746529	6	2	0	FALSE	0	Experiment 2
Q15642_S351	IC19_10h	IC19_10h.3	228926.933388035	6	2	0	FALSE	0	Experiment 2
Q15642_S351	IC19_24h	IC19_24h.1	40496.2160686834	6	2	0	FALSE	0	Experiment 2
Q15642_S351	IC19_24h	IC19_24h.2	51235.5657182832	6	2	0	FALSE	0	Experiment 2
Q15642_S351	IC19_24h	IC19_24h.3	150889.012848954	6	2	0	FALSE	0	Experiment 2
Q15642_S351	Mock_10h	Mock_10h.1	421380.326984745	6	2	0	FALSE	0	Experiment 2
Q15642_S351	Mock_10h	Mock_10h.2	313481.594339646	6	2	0	FALSE	0	Experiment 2
Q15642_S351	Mock_10h	Mock_10h.3	211013.915458948	6	2	0	FALSE	0	Experiment 2
Q15642_S351	Mock_24h	Mock_24h.1	219868.225981201	6	2	0	FALSE	0	Experiment 2
Q15642_S351	Mock_24h	Mock_24h.2	168832.709306124	6	2	0	FALSE	0	Experiment 2
Q15642_S351	Mock_24h	Mock_24h.3	173296.073799394	6	2	0	FALSE	0	Experiment 2
Q15642_S351	OmicronBA1_10h	OmicronBA1_10h.1	244304.927868037	6	2	0	FALSE	0	Experiment 2
Q15642_S351	OmicronBA1_10h	OmicronBA1_10h.2	266805.389169516	6	2	0	FALSE	0	Experiment 2
Q15642_S351	OmicronBA1_10h	OmicronBA1_10h.3	239037.859604978	6	2	0	FALSE	0	Experiment 2
Q15642_S351	OmicronBA1_24h	OmicronBA1_24h.1	139060.035440749	6	2	0	FALSE	0	Experiment 2
Q15642_S351	OmicronBA1_24h	OmicronBA1_24h.2	163226.706412205	6	2	0	FALSE	0	Experiment 2
Q15642_S351	OmicronBA1_24h	OmicronBA1_24h.3	142559.965767306	6	2	0	FALSE	0	Experiment 2
Q15642_S351	VIC_10h	VIC_10h.1	237324.436515227	6	2	0	FALSE	0	Experiment 2
Q15642_S351	VIC_10h	VIC_10h.2	253313.751616639	6	2	0	FALSE	0	Experiment 2
Q15642_S351	VIC_10h	VIC_10h.3	244258.06147905	6	2	0	FALSE	0	Experiment 2
Q15642_S351	VIC_24h	VIC_24h.1	132185.580503763	6	2	0	FALSE	0	Experiment 2
Q15642_S351	VIC_24h	VIC_24h.2	148917.670470686	6	2	0	FALSE	0	Experiment 2
Q15642_S351	VIC_24h	VIC_24h.3	148270.901314795	6	2	0	FALSE	0	Experiment 2
Q15642_S482	Alpha_10h	Alpha_10h.1	114685.718086331	6	2	0	FALSE	0	Experiment 2
Q15642_S482	Alpha_10h	Alpha_10h.2	127739.948467425	6	2	0	FALSE	0	Experiment 2
Q15642_S482	Alpha_10h	Alpha_10h.3	139034.605115142	6	2	0	FALSE	0	Experiment 2
Q15642_S482	Alpha_24h	Alpha_24h.1	89511.4897144518	6	2	0	FALSE	0	Experiment 2
Q15642_S482	Alpha_24h	Alpha_24h.2	97266.5255923504	6	2	0	FALSE	0	Experiment 2
Q15642_S482	Alpha_24h	Alpha_24h.3	104834.626229583	6	2	0	FALSE	0	Experiment 2
Q15642_S482	Delta_10h	Delta_10h.1	132590.831766127	6	2	0	FALSE	0	Experiment 2
Q15642_S482	Delta_10h	Delta_10h.2	122461.218413823	6	2	0	FALSE	0	Experiment 2
Q15642_S482	Delta_10h	Delta_10h.3	133219.382980965	6	2	0	FALSE	0	Experiment 2
Q15642_S482	Delta_24h	Delta_24h.1	129470.00043347	6	2	0	FALSE	0	Experiment 2
Q15642_S482	Delta_24h	Delta_24h.2	111918.977419557	6	2	0	FALSE	0	Experiment 2
Q15642_S482	Delta_24h	Delta_24h.3	128091.252503423	6	2	0	FALSE	0	Experiment 2
Q15642_S482	IC19_10h	IC19_10h.1	133563.212849606	6	2	0	FALSE	0	Experiment 2
Q15642_S482	IC19_10h	IC19_10h.2	126157.780577403	6	2	0	FALSE	0	Experiment 2
Q15642_S482	IC19_10h	IC19_10h.3	143066.42630018	6	2	0	FALSE	0	Experiment 2
Q15642_S482	IC19_24h	IC19_24h.1	16795.7480243268	6	2	0	FALSE	0	Experiment 2
Q15642_S482	IC19_24h	IC19_24h.2	16471.3477215607	6	2	0	FALSE	0	Experiment 2
Q15642_S482	IC19_24h	IC19_24h.3	130990.418691276	6	2	0	FALSE	0	Experiment 2
Q15642_S482	Mock_10h	Mock_10h.1	251490.122488486	6	2	0	FALSE	0	Experiment 2
Q15642_S482	Mock_10h	Mock_10h.2	184395.535223948	6	2	0	FALSE	0	Experiment 2
Q15642_S482	Mock_10h	Mock_10h.3	169874.163374856	6	2	0	FALSE	0	Experiment 2
Q15642_S482	Mock_24h	Mock_24h.1	171962.060190492	6	2	0	FALSE	0	Experiment 2
Q15642_S482	Mock_24h	Mock_24h.2	161475.444123862	6	2	0	FALSE	0	Experiment 2
Q15642_S482	Mock_24h	Mock_24h.3	85350.9802944061	6	2	0	FALSE	0	Experiment 2
Q15642_S482	OmicronBA1_10h	OmicronBA1_10h.1	122143.381925133	6	2	0	FALSE	0	Experiment 2
Q15642_S482	OmicronBA1_10h	OmicronBA1_10h.2	147720.593728948	6	2	0	FALSE	0	Experiment 2
Q15642_S482	OmicronBA1_10h	OmicronBA1_10h.3	151039.373518235	6	2	0	FALSE	0	Experiment 2
Q15642_S482	OmicronBA1_24h	OmicronBA1_24h.1	198269.145612897	6	2	0	FALSE	0	Experiment 2
Q15642_S482	OmicronBA1_24h	OmicronBA1_24h.2	209543.457043828	6	2	0	FALSE	0	Experiment 2
Q15642_S482	OmicronBA1_24h	OmicronBA1_24h.3	230263.614062556	6	2	0	FALSE	0	Experiment 2
Q15642_S482	VIC_10h	VIC_10h.1	150907.989751505	6	2	0	FALSE	0	Experiment 2
Q15642_S482	VIC_10h	VIC_10h.2	135721.745875948	6	2	0	FALSE	0	Experiment 2
Q15642_S482	VIC_10h	VIC_10h.3	141037.051256023	6	2	0	FALSE	0	Experiment 2
Q15642_S482	VIC_24h	VIC_24h.1	187853.780053321	6	2	0	FALSE	0	Experiment 2
Q15642_S482	VIC_24h	VIC_24h.2	79961.2234918907	6	2	0	FALSE	0	Experiment 2
Q15642_S482	VIC_24h	VIC_24h.3	175532.871181334	6	2	0	FALSE	0	Experiment 2
Q15642_S506	Alpha_10h	Alpha_10h.1	4749.11947275618	3	1	0	FALSE	0	Experiment 2
Q15642_S506	Alpha_10h	Alpha_10h.2	17011.6287081146	3	1	0	FALSE	0	Experiment 2
Q15642_S506	Alpha_10h	Alpha_10h.3	37442.3602760826	3	1	0	FALSE	0	Experiment 2
Q15642_S506	Alpha_24h	Alpha_24h.1	26823.1623814574	3	1	0	FALSE	0	Experiment 2
Q15642_S506	Alpha_24h	Alpha_24h.2	40577.1490899503	3	1	0	FALSE	0	Experiment 2
Q15642_S506	Alpha_24h	Alpha_24h.3	68196.9204842935	3	1	0	FALSE	0	Experiment 2
Q15642_S506	Delta_10h	Delta_10h.1	45232.1381155371	3	1	0	FALSE	0	Experiment 2
Q15642_S506	Delta_10h	Delta_10h.2	22096.3034126531	3	1	0	FALSE	0	Experiment 2
Q15642_S506	Delta_10h	Delta_10h.3	52464.129435727	3	1	0	FALSE	0	Experiment 2
Q15642_S506	Delta_24h	Delta_24h.1	69589.1378787339	3	1	0	FALSE	0	Experiment 2
Q15642_S506	Delta_24h	Delta_24h.2	39989.1147385435	3	1	0	FALSE	0	Experiment 2
Q15642_S506	Delta_24h	Delta_24h.3	47008.0148483032	3	1	0	FALSE	0	Experiment 2
Q15642_S506	IC19_10h	IC19_10h.1	48300.5524149367	3	1	0	FALSE	0	Experiment 2
Q15642_S506	IC19_10h	IC19_10h.2	41875.8881592981	3	1	0	FALSE	0	Experiment 2
Q15642_S506	IC19_10h	IC19_10h.3	8943.86554380823	3	1	0	FALSE	0	Experiment 2
Q15642_S506	IC19_24h	IC19_24h.1	151755.787058858	3	1	0	FALSE	0	Experiment 2
Q15642_S506	IC19_24h	IC19_24h.2	108004.7398933	3	1	0	FALSE	0	Experiment 2
Q15642_S506	IC19_24h	IC19_24h.3	102291.746522703	3	1	0	FALSE	0	Experiment 2
Q15642_S506	Mock_10h	Mock_10h.1	16574.3145896964	3	1	0	FALSE	0	Experiment 2
Q15642_S506	Mock_10h	Mock_10h.2	29539.3165230541	3	1	0	FALSE	0	Experiment 2
Q15642_S506	Mock_10h	Mock_10h.3	37936.2006950955	3	1	0	FALSE	0	Experiment 2
Q15642_S506	Mock_24h	Mock_24h.1	5506.53757144078	3	1	0	FALSE	0	Experiment 2
Q15642_S506	Mock_24h	Mock_24h.2	20909.6462362982	3	1	0	FALSE	0	Experiment 2
Q15642_S506	Mock_24h	Mock_24h.3	25582.293590744	3	1	0	FALSE	0	Experiment 2
Q15642_S506	OmicronBA1_10h	OmicronBA1_10h.1	791.013822884326	3	1	0	FALSE	0	Experiment 2
Q15642_S506	OmicronBA1_10h	OmicronBA1_10h.2	10540.2355854514	3	1	0	FALSE	0	Experiment 2
Q15642_S506	OmicronBA1_10h	OmicronBA1_10h.3	41556.7188242219	3	1	0	FALSE	0	Experiment 2
Q15642_S506	OmicronBA1_24h	OmicronBA1_24h.1	52350.0304253502	3	1	0	FALSE	0	Experiment 2
Q15642_S506	OmicronBA1_24h	OmicronBA1_24h.2	24485.7845753823	3	1	0	FALSE	0	Experiment 2
Q15642_S506	OmicronBA1_24h	OmicronBA1_24h.3	23118.7073945153	3	1	0	FALSE	0	Experiment 2
Q15642_S506	VIC_10h	VIC_10h.1	42842.5188419095	3	1	0	FALSE	0	Experiment 2
Q15642_S506	VIC_10h	VIC_10h.2	19297.3396324057	3	1	0	FALSE	0	Experiment 2
Q15642_S506	VIC_10h	VIC_10h.3	20272.0882862682	3	1	0	FALSE	0	Experiment 2
Q15642_S506	VIC_24h	VIC_24h.1	20666.2063326165	3	1	0	FALSE	0	Experiment 2
Q15642_S506	VIC_24h	VIC_24h.2	25966.7506544029	3	1	0	FALSE	0	Experiment 2
Q15642_S506	VIC_24h	VIC_24h.3	4958.85946152497	3	1	0	FALSE	0	Experiment 2
Q15642_T302	Alpha_10h	Alpha_10h.1	179232.928369281	3	1	0	FALSE	0	Experiment 2
Q15642_T302	Alpha_10h	Alpha_10h.2	219277.00542226	3	1	0	FALSE	0	Experiment 2
Q15642_T302	Alpha_10h	Alpha_10h.3	206944.187185746	3	1	0	FALSE	0	Experiment 2
Q15642_T302	Alpha_24h	Alpha_24h.1	133933.264642688	3	1	0	FALSE	0	Experiment 2
Q15642_T302	Alpha_24h	Alpha_24h.2	174055.237406542	3	1	0	FALSE	0	Experiment 2
Q15642_T302	Alpha_24h	Alpha_24h.3	146454.355389245	3	1	0	FALSE	0	Experiment 2
Q15642_T302	Delta_10h	Delta_10h.1	115350.420724112	3	1	0	FALSE	0	Experiment 2
Q15642_T302	Delta_10h	Delta_10h.2	194475.97756341	3	1	0	FALSE	0	Experiment 2
Q15642_T302	Delta_10h	Delta_10h.3	137556.683806432	3	1	0	FALSE	0	Experiment 2
Q15642_T302	Delta_24h	Delta_24h.1	155563.127012699	3	1	0	FALSE	0	Experiment 2
Q15642_T302	Delta_24h	Delta_24h.2	149809.592452172	3	1	0	FALSE	0	Experiment 2
Q15642_T302	Delta_24h	Delta_24h.3	117731.421263144	3	1	0	FALSE	0	Experiment 2
Q15642_T302	IC19_10h	IC19_10h.1	206892.117298403	3	1	0	FALSE	0	Experiment 2
Q15642_T302	IC19_10h	IC19_10h.2	195660.507998804	3	1	0	FALSE	0	Experiment 2
Q15642_T302	IC19_10h	IC19_10h.3	217737.843836204	3	1	0	FALSE	0	Experiment 2
Q15642_T302	IC19_24h	IC19_24h.1	78984.121261321	3	1	0	FALSE	0	Experiment 2
Q15642_T302	IC19_24h	IC19_24h.2	68631.3895168859	3	1	0	FALSE	0	Experiment 2
Q15642_T302	IC19_24h	IC19_24h.3	174529.945660581	3	1	0	FALSE	0	Experiment 2
Q15642_T302	Mock_10h	Mock_10h.1	90799.790355089	3	1	0	FALSE	0	Experiment 2
Q15642_T302	Mock_10h	Mock_10h.2	237788.072181179	3	1	0	FALSE	0	Experiment 2
Q15642_T302	Mock_10h	Mock_10h.3	172884.777491172	3	1	0	FALSE	0	Experiment 2
Q15642_T302	Mock_24h	Mock_24h.1	203953.056090949	3	1	0	FALSE	0	Experiment 2
Q15642_T302	Mock_24h	Mock_24h.2	162830.744563252	3	1	0	FALSE	0	Experiment 2
Q15642_T302	Mock_24h	Mock_24h.3	136068.75446537	3	1	0	FALSE	0	Experiment 2
Q15642_T302	OmicronBA1_10h	OmicronBA1_10h.1	216879.714353924	3	1	0	FALSE	0	Experiment 2
Q15642_T302	OmicronBA1_10h	OmicronBA1_10h.2	178565.400466722	3	1	0	FALSE	0	Experiment 2
Q15642_T302	OmicronBA1_10h	OmicronBA1_10h.3	218584.129335822	3	1	0	FALSE	0	Experiment 2
Q15642_T302	OmicronBA1_24h	OmicronBA1_24h.1	175244.475247851	3	1	0	FALSE	0	Experiment 2
Q15642_T302	OmicronBA1_24h	OmicronBA1_24h.2	183972.307336577	3	1	0	FALSE	0	Experiment 2
Q15642_T302	OmicronBA1_24h	OmicronBA1_24h.3	162944.114292739	3	1	0	FALSE	0	Experiment 2
Q15642_T302	VIC_10h	VIC_10h.1	166063.042406409	3	1	0	FALSE	0	Experiment 2
Q15642_T302	VIC_10h	VIC_10h.2	199113.131058426	3	1	0	FALSE	0	Experiment 2
Q15642_T302	VIC_10h	VIC_10h.3	200880.634563379	3	1	0	FALSE	0	Experiment 2
Q15642_T302	VIC_24h	VIC_24h.1	110077.562466004	3	1	0	FALSE	0	Experiment 2
Q15642_T302	VIC_24h	VIC_24h.2	148477.635521644	3	1	0	FALSE	0	Experiment 2
Q15642_T302	VIC_24h	VIC_24h.3	186686.758112481	3	1	0	FALSE	0	Experiment 2
Q15642_T302;Q15642_S304	Alpha_10h	Alpha_10h.1	54382.9286261865	3	1	0	FALSE	0	Experiment 2
Q15642_T302;Q15642_S304	Alpha_10h	Alpha_10h.2	28680.8452444284	3	1	0	FALSE	0	Experiment 2
Q15642_T302;Q15642_S304	Alpha_10h	Alpha_10h.3	46304.4453798178	3	1	0	FALSE	0	Experiment 2
Q15642_T302;Q15642_S304	Alpha_24h	Alpha_24h.1	74815.1626555682	3	1	0	FALSE	0	Experiment 2
Q15642_T302;Q15642_S304	Alpha_24h	Alpha_24h.2	68736.6535036841	3	1	0	FALSE	0	Experiment 2
Q15642_T302;Q15642_S304	Alpha_24h	Alpha_24h.3	35408.9586638819	3	1	0	FALSE	0	Experiment 2
Q15642_T302;Q15642_S304	Delta_10h	Delta_10h.1	63955.7013346813	3	1	0	FALSE	0	Experiment 2
Q15642_T302;Q15642_S304	Delta_10h	Delta_10h.2	55696.9998842421	3	1	0	FALSE	0	Experiment 2
Q15642_T302;Q15642_S304	Delta_10h	Delta_10h.3	52899.9791951421	3	1	0	FALSE	0	Experiment 2
Q15642_T302;Q15642_S304	Delta_24h	Delta_24h.1	82375.8587623473	3	1	0	FALSE	0	Experiment 2
Q15642_T302;Q15642_S304	Delta_24h	Delta_24h.2	82326.5670076471	3	1	0	FALSE	0	Experiment 2
Q15642_T302;Q15642_S304	Delta_24h	Delta_24h.3	67743.7012558519	3	1	0	FALSE	0	Experiment 2
Q15642_T302;Q15642_S304	IC19_10h	IC19_10h.1	54458.2624055612	3	1	0	FALSE	0	Experiment 2
Q15642_T302;Q15642_S304	IC19_10h	IC19_10h.2	53558.628832323	3	1	0	FALSE	0	Experiment 2
Q15642_T302;Q15642_S304	IC19_10h	IC19_10h.3	50416.1883089581	3	1	0	FALSE	0	Experiment 2
Q15642_T302;Q15642_S304	IC19_24h	IC19_24h.1	51645.0913164212	3	1	0	FALSE	0	Experiment 2
Q15642_T302;Q15642_S304	IC19_24h	IC19_24h.2	50179.2357737147	3	1	0	FALSE	0	Experiment 2
Q15642_T302;Q15642_S304	IC19_24h	IC19_24h.3	2429.58443172162	3	1	0	FALSE	0	Experiment 2
Q15642_T302;Q15642_S304	Mock_10h	Mock_10h.1	33390.3875548755	3	1	0	FALSE	0	Experiment 2
Q15642_T302;Q15642_S304	Mock_10h	Mock_10h.2	44961.1148295962	3	1	0	FALSE	0	Experiment 2
Q15642_T302;Q15642_S304	Mock_10h	Mock_10h.3	39223.9818331346	3	1	0	FALSE	0	Experiment 2
Q15642_T302;Q15642_S304	Mock_24h	Mock_24h.1	3845.86389675949	3	1	0	FALSE	0	Experiment 2
Q15642_T302;Q15642_S304	Mock_24h	Mock_24h.2	61878.1538703006	3	1	0	FALSE	0	Experiment 2
Q15642_T302;Q15642_S304	Mock_24h	Mock_24h.3	57822.0700665188	3	1	0	FALSE	0	Experiment 2
Q15642_T302;Q15642_S304	OmicronBA1_10h	OmicronBA1_10h.1	62620.0613509421	3	1	0	FALSE	0	Experiment 2
Q15642_T302;Q15642_S304	OmicronBA1_10h	OmicronBA1_10h.2	54395.1965398868	3	1	0	FALSE	0	Experiment 2
Q15642_T302;Q15642_S304	OmicronBA1_10h	OmicronBA1_10h.3	7489.82145179183	3	1	0	FALSE	0	Experiment 2
Q15642_T302;Q15642_S304	OmicronBA1_24h	OmicronBA1_24h.1	63103.8541062499	3	1	0	FALSE	0	Experiment 2
Q15642_T302;Q15642_S304	OmicronBA1_24h	OmicronBA1_24h.2	31447.3104644005	3	1	0	FALSE	0	Experiment 2
Q15642_T302;Q15642_S304	OmicronBA1_24h	OmicronBA1_24h.3	70959.8028977307	3	1	0	FALSE	0	Experiment 2
Q15642_T302;Q15642_S304	VIC_10h	VIC_10h.1	51825.3962872736	3	1	0	FALSE	0	Experiment 2
Q15642_T302;Q15642_S304	VIC_10h	VIC_10h.2	54794.9607107574	3	1	0	FALSE	0	Experiment 2
Q15642_T302;Q15642_S304	VIC_10h	VIC_10h.3	44471.9703916909	3	1	0	FALSE	0	Experiment 2
Q15642_T302;Q15642_S304	VIC_24h	VIC_24h.1	91743.081837666	3	1	0	FALSE	0	Experiment 2
Q15642_T302;Q15642_S304	VIC_24h	VIC_24h.2	60012.7263138031	3	1	0	FALSE	0	Experiment 2
Q15642_T302;Q15642_S304	VIC_24h	VIC_24h.3	79562.2537905662	3	1	0	FALSE	0	Experiment 2
Q15643_S1842	Alpha_10h	Alpha_10h.1	33134.866694407	3	1	0	FALSE	0	Experiment 2
Q15643_S1842	Alpha_10h	Alpha_10h.2	26355.5906787876	3	1	0	FALSE	0	Experiment 2
Q15643_S1842	Alpha_10h	Alpha_10h.3	31895.4223478923	3	1	0	FALSE	0	Experiment 2
Q15643_S1842	Alpha_24h	Alpha_24h.1	7230.92868534984	3	1	0	FALSE	0	Experiment 2
Q15643_S1842	Alpha_24h	Alpha_24h.2	8052.71491599565	3	1	0	FALSE	0	Experiment 2
Q15643_S1842	Alpha_24h	Alpha_24h.3	4661.32952583914	3	1	0	FALSE	0	Experiment 2
Q15643_S1842	Delta_10h	Delta_10h.1	23179.1714968195	3	1	0	FALSE	0	Experiment 2
Q15643_S1842	Delta_10h	Delta_10h.2	30804.0596947431	3	1	0	FALSE	0	Experiment 2
Q15643_S1842	Delta_10h	Delta_10h.3	26980.72788495	3	1	0	FALSE	0	Experiment 2
Q15643_S1842	Delta_24h	Delta_24h.1	4073.91597747233	3	1	0	FALSE	0	Experiment 2
Q15643_S1842	Delta_24h	Delta_24h.2	15061.4509767599	3	1	0	FALSE	0	Experiment 2
Q15643_S1842	Delta_24h	Delta_24h.3	8573.40477388159	3	1	0	FALSE	0	Experiment 2
Q15643_S1842	IC19_10h	IC19_10h.1	29145.4420661057	3	1	0	FALSE	0	Experiment 2
Q15643_S1842	IC19_10h	IC19_10h.2	25794.8756243256	3	1	0	FALSE	0	Experiment 2
Q15643_S1842	IC19_10h	IC19_10h.3	29029.9374563397	3	1	0	FALSE	0	Experiment 2
Q15643_S1842	IC19_24h	IC19_24h.1	5262.57644413366	3	1	0	FALSE	0	Experiment 2
Q15643_S1842	IC19_24h	IC19_24h.2	11576.1466639321	3	1	0	FALSE	0	Experiment 2
Q15643_S1842	IC19_24h	IC19_24h.3	10819.5886213121	3	1	0	FALSE	0	Experiment 2
Q15643_S1842	Mock_10h	Mock_10h.1	56704.4838443729	3	1	0	FALSE	0	Experiment 2
Q15643_S1842	Mock_10h	Mock_10h.2	37943.0771194802	3	1	0	FALSE	0	Experiment 2
Q15643_S1842	Mock_10h	Mock_10h.3	28403.2855452297	3	1	0	FALSE	0	Experiment 2
Q15643_S1842	Mock_24h	Mock_24h.1	31195.1185271257	3	1	0	FALSE	0	Experiment 2
Q15643_S1842	Mock_24h	Mock_24h.2	32570.5738869391	3	1	0	FALSE	0	Experiment 2
Q15643_S1842	Mock_24h	Mock_24h.3	31955.3804200374	3	1	0	FALSE	0	Experiment 2
Q15643_S1842	OmicronBA1_10h	OmicronBA1_10h.1	28072.5022899281	3	1	0	FALSE	0	Experiment 2
Q15643_S1842	OmicronBA1_10h	OmicronBA1_10h.2	42639.0599562172	3	1	0	FALSE	0	Experiment 2
Q15643_S1842	OmicronBA1_10h	OmicronBA1_10h.3	26948.2674695582	3	1	0	FALSE	0	Experiment 2
Q15643_S1842	OmicronBA1_24h	OmicronBA1_24h.1	25206.0466290693	3	1	0	FALSE	0	Experiment 2
Q15643_S1842	OmicronBA1_24h	OmicronBA1_24h.2	19924.9498956381	3	1	0	FALSE	0	Experiment 2
Q15643_S1842	OmicronBA1_24h	OmicronBA1_24h.3	19186.8983506347	3	1	0	FALSE	0	Experiment 2
Q15643_S1842	VIC_10h	VIC_10h.1	30333.5948396941	3	1	0	FALSE	0	Experiment 2
Q15643_S1842	VIC_10h	VIC_10h.2	34367.1405237556	3	1	0	FALSE	0	Experiment 2
Q15643_S1842	VIC_10h	VIC_10h.3	31562.1630330735	3	1	0	FALSE	0	Experiment 2
Q15643_S1842	VIC_24h	VIC_24h.1	16589.2010521182	3	1	0	FALSE	0	Experiment 2
Q15643_S1842	VIC_24h	VIC_24h.2	16451.160698601	3	1	0	FALSE	0	Experiment 2
Q15643_S1842	VIC_24h	VIC_24h.3	8607.79360171307	3	1	0	FALSE	0	Experiment 2
Q15643_S1891	Alpha_10h	Alpha_10h.1	23319.3083639956	27	8	0.111111111111111	FALSE	0	Experiment 2
Q15643_S1891	Alpha_10h	Alpha_10h.2	16028.4737563139	27	8	0.111111111111111	FALSE	0	Experiment 2
Q15643_S1891	Alpha_10h	Alpha_10h.3	20516.6328979152	27	9	0	FALSE	0	Experiment 2
Q15643_S1891	Alpha_24h	Alpha_24h.1	9613.27154636499	27	7	0.222222222222222	FALSE	0	Experiment 2
Q15643_S1891	Alpha_24h	Alpha_24h.2	10123.631119741	27	8	0.111111111111111	FALSE	0	Experiment 2
Q15643_S1891	Alpha_24h	Alpha_24h.3	9130.28379442163	27	8	0.111111111111111	FALSE	0	Experiment 2
Q15643_S1891	Delta_10h	Delta_10h.1	21970.4262236065	27	8	0.111111111111111	FALSE	0	Experiment 2
Q15643_S1891	Delta_10h	Delta_10h.2	21388.9026935918	27	8	0.111111111111111	FALSE	0	Experiment 2
Q15643_S1891	Delta_10h	Delta_10h.3	25708.6793253825	27	9	0	FALSE	0	Experiment 2
Q15643_S1891	Delta_24h	Delta_24h.1	11766.0125458403	27	9	0	FALSE	0	Experiment 2
Q15643_S1891	Delta_24h	Delta_24h.2	7229.06202925831	27	7	0.222222222222222	FALSE	0	Experiment 2
Q15643_S1891	Delta_24h	Delta_24h.3	10937.7242752643	27	8	0.111111111111111	FALSE	0	Experiment 2
Q15643_S1891	IC19_10h	IC19_10h.1	25483.5290006025	27	9	0	FALSE	0	Experiment 2
Q15643_S1891	IC19_10h	IC19_10h.2	28283.7277608787	27	9	0	FALSE	0	Experiment 2
Q15643_S1891	IC19_10h	IC19_10h.3	26112.5416225088	27	9	0	FALSE	0	Experiment 2
Q15643_S1891	IC19_24h	IC19_24h.1	512.086774670565	27	5	0.444444444444444	FALSE	0	Experiment 2
Q15643_S1891	IC19_24h	IC19_24h.2	6974.28870413955	27	2	0.777777777777778	TRUE	0	Experiment 2
Q15643_S1891	IC19_24h	IC19_24h.3	10582.4332072383	27	8	0.111111111111111	FALSE	0	Experiment 2
Q15643_S1891	Mock_10h	Mock_10h.1	33103.3008804948	27	9	0	FALSE	0	Experiment 2
Q15643_S1891	Mock_10h	Mock_10h.2	25253.844234127	27	8	0.111111111111111	FALSE	0	Experiment 2
Q15643_S1891	Mock_10h	Mock_10h.3	24415.1489014606	27	9	0	FALSE	0	Experiment 2
Q15643_S1891	Mock_24h	Mock_24h.1	21526.938442303	27	9	0	FALSE	0	Experiment 2
Q15643_S1891	Mock_24h	Mock_24h.2	8270.38500588196	27	8	0.111111111111111	FALSE	0	Experiment 2
Q15643_S1891	Mock_24h	Mock_24h.3	2667.00109370668	27	7	0.222222222222222	FALSE	0	Experiment 2
Q15643_S1891	OmicronBA1_10h	OmicronBA1_10h.1	23217.2495219251	27	8	0.111111111111111	FALSE	0	Experiment 2
Q15643_S1891	OmicronBA1_10h	OmicronBA1_10h.2	17974.8166524726	27	9	0	FALSE	0	Experiment 2
Q15643_S1891	OmicronBA1_10h	OmicronBA1_10h.3	23258.7996820931	27	9	0	FALSE	0	Experiment 2
Q15643_S1891	OmicronBA1_24h	OmicronBA1_24h.1	15781.5812575623	27	8	0.111111111111111	FALSE	0	Experiment 2
Q15643_S1891	OmicronBA1_24h	OmicronBA1_24h.2	13877.3681994573	27	7	0.222222222222222	FALSE	0	Experiment 2
Q15643_S1891	OmicronBA1_24h	OmicronBA1_24h.3	11066.3739885431	27	8	0.111111111111111	FALSE	0	Experiment 2
Q15643_S1891	VIC_10h	VIC_10h.1	23321.8865294964	27	9	0	FALSE	0	Experiment 2
Q15643_S1891	VIC_10h	VIC_10h.2	23164.6944155182	27	9	0	FALSE	0	Experiment 2
Q15643_S1891	VIC_10h	VIC_10h.3	23652.0013844765	27	9	0	FALSE	0	Experiment 2
Q15643_S1891	VIC_24h	VIC_24h.1	16078.0447552546	27	9	0	FALSE	0	Experiment 2
Q15643_S1891	VIC_24h	VIC_24h.2	2571.55665346515	27	7	0.222222222222222	FALSE	0	Experiment 2
Q15643_S1891	VIC_24h	VIC_24h.3	7857.60935327691	27	7	0.222222222222222	FALSE	0	Experiment 2
Q15648_S1021	Alpha_10h	Alpha_10h.1	7589.73869156135	3	1	0	FALSE	0	Experiment 2
Q15648_S1021	Alpha_10h	Alpha_10h.2	9735.58541343482	3	1	0	FALSE	0	Experiment 2
Q15648_S1021	Alpha_10h	Alpha_10h.3	6457.57249767409	3	1	0	FALSE	0	Experiment 2
Q15648_S1021	Alpha_24h	Alpha_24h.1	6633.78203114297	3	1	0	FALSE	0	Experiment 2
Q15648_S1021	Alpha_24h	Alpha_24h.2	4536.58595094052	3	1	0	FALSE	0	Experiment 2
Q15648_S1021	Alpha_24h	Alpha_24h.3	4467.91157655272	3	1	0	FALSE	0	Experiment 2
Q15648_S1021	Delta_10h	Delta_10h.1	6643.1893147518	3	1	0	FALSE	0	Experiment 2
Q15648_S1021	Delta_10h	Delta_10h.2	8733.91672331107	3	1	0	FALSE	0	Experiment 2
Q15648_S1021	Delta_10h	Delta_10h.3	8316.26707005407	3	1	0	FALSE	0	Experiment 2
Q15648_S1021	Delta_24h	Delta_24h.1	4995.91598407513	3	1	0	FALSE	0	Experiment 2
Q15648_S1021	Delta_24h	Delta_24h.2	3679.9520358481	3	1	0	FALSE	0	Experiment 2
Q15648_S1021	Delta_24h	Delta_24h.3	5642.07863640205	3	1	0	FALSE	0	Experiment 2
Q15648_S1021	IC19_10h	IC19_10h.1	4820.30574322547	3	1	0	FALSE	0	Experiment 2
Q15648_S1021	IC19_10h	IC19_10h.2	6970.37664689904	3	1	0	FALSE	0	Experiment 2
Q15648_S1021	IC19_10h	IC19_10h.3	10166.1432418653	3	1	0	FALSE	0	Experiment 2
Q15648_S1021	IC19_24h	IC19_24h.1	4007.51848123722	3	1	0	FALSE	0	Experiment 2
Q15648_S1021	IC19_24h	IC19_24h.2	3253.78806355257	3	1	0	FALSE	0	Experiment 2
Q15648_S1021	IC19_24h	IC19_24h.3	5654.87181464272	3	1	0	FALSE	0	Experiment 2
Q15648_S1021	Mock_10h	Mock_10h.1	14217.2718139315	3	1	0	FALSE	0	Experiment 2
Q15648_S1021	Mock_10h	Mock_10h.2	5477.04262724672	3	1	0	FALSE	0	Experiment 2
Q15648_S1021	Mock_10h	Mock_10h.3	9274.59801577032	3	1	0	FALSE	0	Experiment 2
Q15648_S1021	Mock_24h	Mock_24h.1	10764.179969015	3	1	0	FALSE	0	Experiment 2
Q15648_S1021	Mock_24h	Mock_24h.2	13614.282870413	3	1	0	FALSE	0	Experiment 2
Q15648_S1021	Mock_24h	Mock_24h.3	8172.02364569453	3	1	0	FALSE	0	Experiment 2
Q15648_S1021	OmicronBA1_10h	OmicronBA1_10h.1	5832.42571993845	3	1	0	FALSE	0	Experiment 2
Q15648_S1021	OmicronBA1_10h	OmicronBA1_10h.2	10873.0911211825	3	1	0	FALSE	0	Experiment 2
Q15648_S1021	OmicronBA1_10h	OmicronBA1_10h.3	12459.9937514109	3	1	0	FALSE	0	Experiment 2
Q15648_S1021	OmicronBA1_24h	OmicronBA1_24h.1	5856.73377546679	3	1	0	FALSE	0	Experiment 2
Q15648_S1021	OmicronBA1_24h	OmicronBA1_24h.2	6549.11646268667	3	1	0	FALSE	0	Experiment 2
Q15648_S1021	OmicronBA1_24h	OmicronBA1_24h.3	9293.33084344979	3	1	0	FALSE	0	Experiment 2
Q15648_S1021	VIC_10h	VIC_10h.1	9094.74944448264	3	1	0	FALSE	0	Experiment 2
Q15648_S1021	VIC_10h	VIC_10h.2	8086.97064458461	3	1	0	FALSE	0	Experiment 2
Q15648_S1021	VIC_10h	VIC_10h.3	11753.265476835	3	1	0	FALSE	0	Experiment 2
Q15648_S1021	VIC_24h	VIC_24h.1	7926.85031822729	3	1	0	FALSE	0	Experiment 2
Q15648_S1021	VIC_24h	VIC_24h.2	7193.93282682462	3	1	0	FALSE	0	Experiment 2
Q15648_S1021	VIC_24h	VIC_24h.3	6089.0359677681	3	1	0	FALSE	0	Experiment 2
Q15648_S1023	Alpha_10h	Alpha_10h.1	7558.95506788024	3	1	0	FALSE	0	Experiment 2
Q15648_S1023	Alpha_10h	Alpha_10h.2	7996.42940689716	3	1	0	FALSE	0	Experiment 2
Q15648_S1023	Alpha_10h	Alpha_10h.3	6457.53544941866	3	1	0	FALSE	0	Experiment 2
Q15648_S1023	Alpha_24h	Alpha_24h.1	5927.01730397496	3	1	0	FALSE	0	Experiment 2
Q15648_S1023	Alpha_24h	Alpha_24h.2	3955.43204276024	3	1	0	FALSE	0	Experiment 2
Q15648_S1023	Alpha_24h	Alpha_24h.3	6114.66190348348	3	1	0	FALSE	0	Experiment 2
Q15648_S1023	Delta_10h	Delta_10h.1	7101.72679885827	3	1	0	FALSE	0	Experiment 2
Q15648_S1023	Delta_10h	Delta_10h.2	8734.03131255898	3	1	0	FALSE	0	Experiment 2
Q15648_S1023	Delta_10h	Delta_10h.3	8316.19701849178	3	1	0	FALSE	0	Experiment 2
Q15648_S1023	Delta_24h	Delta_24h.1	4477.22045525875	3	1	0	FALSE	0	Experiment 2
Q15648_S1023	Delta_24h	Delta_24h.2	3679.93848228101	3	1	0	FALSE	0	Experiment 2
Q15648_S1023	Delta_24h	Delta_24h.3	5642.08552852446	3	1	0	FALSE	0	Experiment 2
Q15648_S1023	IC19_10h	IC19_10h.1	4704.30208975657	3	1	0	FALSE	0	Experiment 2
Q15648_S1023	IC19_10h	IC19_10h.2	5324.161294415	3	1	0	FALSE	0	Experiment 2
Q15648_S1023	IC19_10h	IC19_10h.3	10790.1490152721	3	1	0	FALSE	0	Experiment 2
Q15648_S1023	IC19_24h	IC19_24h.1	4007.49972755543	3	1	0	FALSE	0	Experiment 2
Q15648_S1023	IC19_24h	IC19_24h.2	3198.91057847374	3	1	0	FALSE	0	Experiment 2
Q15648_S1023	IC19_24h	IC19_24h.3	5173.40633514322	3	1	0	FALSE	0	Experiment 2
Q15648_S1023	Mock_10h	Mock_10h.1	14965.2770084442	3	1	0	FALSE	0	Experiment 2
Q15648_S1023	Mock_10h	Mock_10h.2	5435.50091716161	3	1	0	FALSE	0	Experiment 2
Q15648_S1023	Mock_10h	Mock_10h.3	8126.04964293839	3	1	0	FALSE	0	Experiment 2
Q15648_S1023	Mock_24h	Mock_24h.1	10146.8061571747	3	1	0	FALSE	0	Experiment 2
Q15648_S1023	Mock_24h	Mock_24h.2	13614.2928383679	3	1	0	FALSE	0	Experiment 2
Q15648_S1023	Mock_24h	Mock_24h.3	8172.05119779839	3	1	0	FALSE	0	Experiment 2
Q15648_S1023	OmicronBA1_10h	OmicronBA1_10h.1	5832.43507582731	3	1	0	FALSE	0	Experiment 2
Q15648_S1023	OmicronBA1_10h	OmicronBA1_10h.2	11040.6684438179	3	1	0	FALSE	0	Experiment 2
Q15648_S1023	OmicronBA1_10h	OmicronBA1_10h.3	12460.0400504917	3	1	0	FALSE	0	Experiment 2
Q15648_S1023	OmicronBA1_24h	OmicronBA1_24h.1	5613.89931563609	3	1	0	FALSE	0	Experiment 2
Q15648_S1023	OmicronBA1_24h	OmicronBA1_24h.2	6549.14695130881	3	1	0	FALSE	0	Experiment 2
Q15648_S1023	OmicronBA1_24h	OmicronBA1_24h.3	9293.3860801409	3	1	0	FALSE	0	Experiment 2
Q15648_S1023	VIC_10h	VIC_10h.1	9094.73845725032	3	1	0	FALSE	0	Experiment 2
Q15648_S1023	VIC_10h	VIC_10h.2	8086.93972126664	3	1	0	FALSE	0	Experiment 2
Q15648_S1023	VIC_10h	VIC_10h.3	11834.3395182418	3	1	0	FALSE	0	Experiment 2
Q15648_S1023	VIC_24h	VIC_24h.1	7065.7346609491	3	1	0	FALSE	0	Experiment 2
Q15648_S1023	VIC_24h	VIC_24h.2	7194.02654946695	3	1	0	FALSE	0	Experiment 2
Q15648_S1023	VIC_24h	VIC_24h.3	6089.02998690622	3	1	0	FALSE	0	Experiment 2
Q15648_S1026	Alpha_10h	Alpha_10h.1	8873.34358724894	3	1	0	FALSE	0	Experiment 2
Q15648_S1026	Alpha_10h	Alpha_10h.2	7592.91173774952	3	1	0	FALSE	0	Experiment 2
Q15648_S1026	Alpha_10h	Alpha_10h.3	3155.32605391195	3	1	0	FALSE	0	Experiment 2
Q15648_S1026	Alpha_24h	Alpha_24h.1	11483.2159055766	3	1	0	FALSE	0	Experiment 2
Q15648_S1026	Alpha_24h	Alpha_24h.2	11771.8758051754	3	1	0	FALSE	0	Experiment 2
Q15648_S1026	Alpha_24h	Alpha_24h.3	9827.83423675636	3	1	0	FALSE	0	Experiment 2
Q15648_S1026	Delta_10h	Delta_10h.1	8808.57702931179	3	1	0	FALSE	0	Experiment 2
Q15648_S1026	Delta_10h	Delta_10h.2	8388.04565095982	3	1	0	FALSE	0	Experiment 2
Q15648_S1026	Delta_10h	Delta_10h.3	14626.8242624838	3	1	0	FALSE	0	Experiment 2
Q15648_S1026	Delta_24h	Delta_24h.1	6176.03408663538	3	1	0	FALSE	0	Experiment 2
Q15648_S1026	Delta_24h	Delta_24h.2	3447.88083863616	3	1	0	FALSE	0	Experiment 2
Q15648_S1026	Delta_24h	Delta_24h.3	4370.75641099057	3	1	0	FALSE	0	Experiment 2
Q15648_S1026	IC19_10h	IC19_10h.1	11311.4901376809	3	1	0	FALSE	0	Experiment 2
Q15648_S1026	IC19_10h	IC19_10h.2	9049.89148932578	3	1	0	FALSE	0	Experiment 2
Q15648_S1026	IC19_10h	IC19_10h.3	13151.237650386	3	1	0	FALSE	0	Experiment 2
Q15648_S1026	IC19_24h	IC19_24h.1	59862.0298569548	3	1	0	FALSE	0	Experiment 2
Q15648_S1026	IC19_24h	IC19_24h.2	5147.66331308089	3	1	0	FALSE	0	Experiment 2
Q15648_S1026	IC19_24h	IC19_24h.3	7955.58720799408	3	1	0	FALSE	0	Experiment 2
Q15648_S1026	Mock_10h	Mock_10h.1	31865.9431497565	3	1	0	FALSE	0	Experiment 2
Q15648_S1026	Mock_10h	Mock_10h.2	12992.7565707736	3	1	0	FALSE	0	Experiment 2
Q15648_S1026	Mock_10h	Mock_10h.3	14962.6640783664	3	1	0	FALSE	0	Experiment 2
Q15648_S1026	Mock_24h	Mock_24h.1	12145.80003307	3	1	0	FALSE	0	Experiment 2
Q15648_S1026	Mock_24h	Mock_24h.2	7925.67400006158	3	1	0	FALSE	0	Experiment 2
Q15648_S1026	Mock_24h	Mock_24h.3	10459.9268359636	3	1	0	FALSE	0	Experiment 2
Q15648_S1026	OmicronBA1_10h	OmicronBA1_10h.1	11926.9566640018	3	1	0	FALSE	0	Experiment 2
Q15648_S1026	OmicronBA1_10h	OmicronBA1_10h.2	16838.47178505	3	1	0	FALSE	0	Experiment 2
Q15648_S1026	OmicronBA1_10h	OmicronBA1_10h.3	22699.5978750445	3	1	0	FALSE	0	Experiment 2
Q15648_S1026	OmicronBA1_24h	OmicronBA1_24h.1	45326.8011685475	3	1	0	FALSE	0	Experiment 2
Q15648_S1026	OmicronBA1_24h	OmicronBA1_24h.2	10908.1100464221	3	1	0	FALSE	0	Experiment 2
Q15648_S1026	OmicronBA1_24h	OmicronBA1_24h.3	12178.1570495007	3	1	0	FALSE	0	Experiment 2
Q15648_S1026	VIC_10h	VIC_10h.1	16281.4501374204	3	1	0	FALSE	0	Experiment 2
Q15648_S1026	VIC_10h	VIC_10h.2	5976.7080868219	3	1	0	FALSE	0	Experiment 2
Q15648_S1026	VIC_10h	VIC_10h.3	23178.3736342745	3	1	0	FALSE	0	Experiment 2
Q15648_S1026	VIC_24h	VIC_24h.1	10968.0159788512	3	1	0	FALSE	0	Experiment 2
Q15648_S1026	VIC_24h	VIC_24h.2	19921.8544472345	3	1	0	FALSE	0	Experiment 2
Q15648_S1026	VIC_24h	VIC_24h.3	11394.9369183494	3	1	0	FALSE	0	Experiment 2
Q15648_S1156	Alpha_10h	Alpha_10h.1	69227.4598313833	6	2	0	FALSE	0	Experiment 2
Q15648_S1156	Alpha_10h	Alpha_10h.2	74192.8864162761	6	2	0	FALSE	0	Experiment 2
Q15648_S1156	Alpha_10h	Alpha_10h.3	74232.7298035214	6	2	0	FALSE	0	Experiment 2
Q15648_S1156	Alpha_24h	Alpha_24h.1	49136.4287080104	6	2	0	FALSE	0	Experiment 2
Q15648_S1156	Alpha_24h	Alpha_24h.2	42930.671943736	6	2	0	FALSE	0	Experiment 2
Q15648_S1156	Alpha_24h	Alpha_24h.3	49611.0130845528	6	2	0	FALSE	0	Experiment 2
Q15648_S1156	Delta_10h	Delta_10h.1	74372.0744918246	6	2	0	FALSE	0	Experiment 2
Q15648_S1156	Delta_10h	Delta_10h.2	73866.8363938319	6	2	0	FALSE	0	Experiment 2
Q15648_S1156	Delta_10h	Delta_10h.3	82066.7529675505	6	2	0	FALSE	0	Experiment 2
Q15648_S1156	Delta_24h	Delta_24h.1	48140.4049836582	6	2	0	FALSE	0	Experiment 2
Q15648_S1156	Delta_24h	Delta_24h.2	57503.5651639476	6	2	0	FALSE	0	Experiment 2
Q15648_S1156	Delta_24h	Delta_24h.3	54890.7950870588	6	2	0	FALSE	0	Experiment 2
Q15648_S1156	IC19_10h	IC19_10h.1	61221.2969626506	6	2	0	FALSE	0	Experiment 2
Q15648_S1156	IC19_10h	IC19_10h.2	67247.5073063097	6	2	0	FALSE	0	Experiment 2
Q15648_S1156	IC19_10h	IC19_10h.3	76425.2799103128	6	2	0	FALSE	0	Experiment 2
Q15648_S1156	IC19_24h	IC19_24h.1	59563.7190279656	6	2	0	FALSE	0	Experiment 2
Q15648_S1156	IC19_24h	IC19_24h.2	35660.1596640328	6	2	0	FALSE	0	Experiment 2
Q15648_S1156	IC19_24h	IC19_24h.3	51414.4496196713	6	2	0	FALSE	0	Experiment 2
Q15648_S1156	Mock_10h	Mock_10h.1	133532.155148623	6	2	0	FALSE	0	Experiment 2
Q15648_S1156	Mock_10h	Mock_10h.2	89724.5902083927	6	2	0	FALSE	0	Experiment 2
Q15648_S1156	Mock_10h	Mock_10h.3	100609.947807734	6	2	0	FALSE	0	Experiment 2
Q15648_S1156	Mock_24h	Mock_24h.1	88146.2079035819	6	2	0	FALSE	0	Experiment 2
Q15648_S1156	Mock_24h	Mock_24h.2	166440.766492877	6	2	0	FALSE	0	Experiment 2
Q15648_S1156	Mock_24h	Mock_24h.3	105916.128535728	6	2	0	FALSE	0	Experiment 2
Q15648_S1156	OmicronBA1_10h	OmicronBA1_10h.1	64402.5229098613	6	2	0	FALSE	0	Experiment 2
Q15648_S1156	OmicronBA1_10h	OmicronBA1_10h.2	70387.9461994949	6	2	0	FALSE	0	Experiment 2
Q15648_S1156	OmicronBA1_10h	OmicronBA1_10h.3	82602.7108763744	6	2	0	FALSE	0	Experiment 2
Q15648_S1156	OmicronBA1_24h	OmicronBA1_24h.1	72341.0947383038	6	2	0	FALSE	0	Experiment 2
Q15648_S1156	OmicronBA1_24h	OmicronBA1_24h.2	77335.560668628	6	2	0	FALSE	0	Experiment 2
Q15648_S1156	OmicronBA1_24h	OmicronBA1_24h.3	82118.5397000701	6	2	0	FALSE	0	Experiment 2
Q15648_S1156	VIC_10h	VIC_10h.1	78096.1207624755	6	2	0	FALSE	0	Experiment 2
Q15648_S1156	VIC_10h	VIC_10h.2	69060.8278715611	6	2	0	FALSE	0	Experiment 2
Q15648_S1156	VIC_10h	VIC_10h.3	77543.0222851473	6	2	0	FALSE	0	Experiment 2
Q15648_S1156	VIC_24h	VIC_24h.1	81050.6157894929	6	2	0	FALSE	0	Experiment 2
Q15648_S1156	VIC_24h	VIC_24h.2	77640.601840894	6	2	0	FALSE	0	Experiment 2
Q15648_S1156	VIC_24h	VIC_24h.3	76560.7760109599	6	2	0	FALSE	0	Experiment 2
Q15648_S1192	Alpha_10h	Alpha_10h.1	12698.612881729	6	2	0	FALSE	0	Experiment 2
Q15648_S1192	Alpha_10h	Alpha_10h.2	8430.73643896456	6	2	0	FALSE	0	Experiment 2
Q15648_S1192	Alpha_10h	Alpha_10h.3	8793.70344955266	6	2	0	FALSE	0	Experiment 2
Q15648_S1192	Alpha_24h	Alpha_24h.1	9046.42146703331	6	2	0	FALSE	0	Experiment 2
Q15648_S1192	Alpha_24h	Alpha_24h.2	6875.79630682668	6	2	0	FALSE	0	Experiment 2
Q15648_S1192	Alpha_24h	Alpha_24h.3	7727.3856817733	6	2	0	FALSE	0	Experiment 2
Q15648_S1192	Delta_10h	Delta_10h.1	15713.8622901381	6	2	0	FALSE	0	Experiment 2
Q15648_S1192	Delta_10h	Delta_10h.2	13450.0096679768	6	2	0	FALSE	0	Experiment 2
Q15648_S1192	Delta_10h	Delta_10h.3	13672.5764052734	6	2	0	FALSE	0	Experiment 2
Q15648_S1192	Delta_24h	Delta_24h.1	9793.09908358961	6	2	0	FALSE	0	Experiment 2
Q15648_S1192	Delta_24h	Delta_24h.2	5868.30404236603	6	2	0	FALSE	0	Experiment 2
Q15648_S1192	Delta_24h	Delta_24h.3	7410.6432951398	6	2	0	FALSE	0	Experiment 2
Q15648_S1192	IC19_10h	IC19_10h.1	12122.020095854	6	2	0	FALSE	0	Experiment 2
Q15648_S1192	IC19_10h	IC19_10h.2	16315.2618057284	6	2	0	FALSE	0	Experiment 2
Q15648_S1192	IC19_10h	IC19_10h.3	10971.2928645521	6	2	0	FALSE	0	Experiment 2
Q15648_S1192	IC19_24h	IC19_24h.1	2786.02280931531	6	2	0	FALSE	0	Experiment 2
Q15648_S1192	IC19_24h	IC19_24h.2	1667.38891633019	6	1	0.5	TRUE	0	Experiment 2
Q15648_S1192	IC19_24h	IC19_24h.3	8775.36061996535	6	2	0	FALSE	0	Experiment 2
Q15648_S1192	Mock_10h	Mock_10h.1	22442.978679881	6	2	0	FALSE	0	Experiment 2
Q15648_S1192	Mock_10h	Mock_10h.2	13670.5158569048	6	2	0	FALSE	0	Experiment 2
Q15648_S1192	Mock_10h	Mock_10h.3	13821.2672676391	6	2	0	FALSE	0	Experiment 2
Q15648_S1192	Mock_24h	Mock_24h.1	16549.6346001866	6	2	0	FALSE	0	Experiment 2
Q15648_S1192	Mock_24h	Mock_24h.2	11978.9948389383	6	2	0	FALSE	0	Experiment 2
Q15648_S1192	Mock_24h	Mock_24h.3	5002.98175493429	6	2	0	FALSE	0	Experiment 2
Q15648_S1192	OmicronBA1_10h	OmicronBA1_10h.1	10688.4075435311	6	2	0	FALSE	0	Experiment 2
Q15648_S1192	OmicronBA1_10h	OmicronBA1_10h.2	15104.37267258	6	2	0	FALSE	0	Experiment 2
Q15648_S1192	OmicronBA1_10h	OmicronBA1_10h.3	12258.2315957239	6	2	0	FALSE	0	Experiment 2
Q15648_S1192	OmicronBA1_24h	OmicronBA1_24h.1	14934.7277969901	6	2	0	FALSE	0	Experiment 2
Q15648_S1192	OmicronBA1_24h	OmicronBA1_24h.2	6590.00797424918	6	2	0	FALSE	0	Experiment 2
Q15648_S1192	OmicronBA1_24h	OmicronBA1_24h.3	7481.32826153614	6	2	0	FALSE	0	Experiment 2
Q15648_S1192	VIC_10h	VIC_10h.1	14872.8259792308	6	2	0	FALSE	0	Experiment 2
Q15648_S1192	VIC_10h	VIC_10h.2	13501.28857915	6	2	0	FALSE	0	Experiment 2
Q15648_S1192	VIC_10h	VIC_10h.3	16287.245085819	6	2	0	FALSE	0	Experiment 2
Q15648_S1192	VIC_24h	VIC_24h.1	20508.6743098206	6	2	0	FALSE	0	Experiment 2
Q15648_S1192	VIC_24h	VIC_24h.2	2985.82214733354	6	2	0	FALSE	0	Experiment 2
Q15648_S1192	VIC_24h	VIC_24h.3	8108.72429336733	6	2	0	FALSE	0	Experiment 2
Q15648_S1194	Alpha_10h	Alpha_10h.1	5205.22392310067	3	1	0	FALSE	0	Experiment 2
Q15648_S1194	Alpha_10h	Alpha_10h.2	1729.97922287148	3	1	0	FALSE	0	Experiment 2
Q15648_S1194	Alpha_10h	Alpha_10h.3	3180.06370328332	3	1	0	FALSE	0	Experiment 2
Q15648_S1194	Alpha_24h	Alpha_24h.1	4669.25511174527	3	1	0	FALSE	0	Experiment 2
Q15648_S1194	Alpha_24h	Alpha_24h.2	1466.0902841338	3	1	0	FALSE	0	Experiment 2
Q15648_S1194	Alpha_24h	Alpha_24h.3	2497.12987474562	3	1	0	FALSE	0	Experiment 2
Q15648_S1194	Delta_10h	Delta_10h.1	5109.6880195559	3	1	0	FALSE	0	Experiment 2
Q15648_S1194	Delta_10h	Delta_10h.2	6434.30512768012	3	1	0	FALSE	0	Experiment 2
Q15648_S1194	Delta_10h	Delta_10h.3	7198.43078742269	3	1	0	FALSE	0	Experiment 2
Q15648_S1194	Delta_24h	Delta_24h.1	4289.16215251018	3	1	0	FALSE	0	Experiment 2
Q15648_S1194	Delta_24h	Delta_24h.2	1681.53445376655	3	1	0	FALSE	0	Experiment 2
Q15648_S1194	Delta_24h	Delta_24h.3	2724.23211137309	3	1	0	FALSE	0	Experiment 2
Q15648_S1194	IC19_10h	IC19_10h.1	5345.86860712436	3	1	0	FALSE	0	Experiment 2
Q15648_S1194	IC19_10h	IC19_10h.2	6276.45452611503	3	1	0	FALSE	0	Experiment 2
Q15648_S1194	IC19_10h	IC19_10h.3	2839.14552802607	3	1	0	FALSE	0	Experiment 2
Q15648_S1194	IC19_24h	IC19_24h.1	641.207273143798	3	1	0	FALSE	0	Experiment 2
Q15648_S1194	IC19_24h	IC19_24h.3	4581.07413317053	3	1	0	FALSE	0	Experiment 2
Q15648_S1194	Mock_10h	Mock_10h.1	7727.58268305159	3	1	0	FALSE	0	Experiment 2
Q15648_S1194	Mock_10h	Mock_10h.2	4193.15040332126	3	1	0	FALSE	0	Experiment 2
Q15648_S1194	Mock_10h	Mock_10h.3	3395.15887806891	3	1	0	FALSE	0	Experiment 2
Q15648_S1194	Mock_24h	Mock_24h.1	7237.57582635277	3	1	0	FALSE	0	Experiment 2
Q15648_S1194	Mock_24h	Mock_24h.2	3672.92552730155	3	1	0	FALSE	0	Experiment 2
Q15648_S1194	Mock_24h	Mock_24h.3	1350.67047088389	3	1	0	FALSE	0	Experiment 2
Q15648_S1194	OmicronBA1_10h	OmicronBA1_10h.1	4876.48726424183	3	1	0	FALSE	0	Experiment 2
Q15648_S1194	OmicronBA1_10h	OmicronBA1_10h.2	6382.16020472241	3	1	0	FALSE	0	Experiment 2
Q15648_S1194	OmicronBA1_10h	OmicronBA1_10h.3	4191.17204712907	3	1	0	FALSE	0	Experiment 2
Q15648_S1194	OmicronBA1_24h	OmicronBA1_24h.1	7493.11857711306	3	1	0	FALSE	0	Experiment 2
Q15648_S1194	OmicronBA1_24h	OmicronBA1_24h.2	2207.25347283032	3	1	0	FALSE	0	Experiment 2
Q15648_S1194	OmicronBA1_24h	OmicronBA1_24h.3	3874.15344605615	3	1	0	FALSE	0	Experiment 2
Q15648_S1194	VIC_10h	VIC_10h.1	5404.47223189859	3	1	0	FALSE	0	Experiment 2
Q15648_S1194	VIC_10h	VIC_10h.2	6188.62938277476	3	1	0	FALSE	0	Experiment 2
Q15648_S1194	VIC_10h	VIC_10h.3	3501.73664031339	3	1	0	FALSE	0	Experiment 2
Q15648_S1194	VIC_24h	VIC_24h.1	10765.1607299754	3	1	0	FALSE	0	Experiment 2
Q15648_S1194	VIC_24h	VIC_24h.2	1040.10794350116	3	1	0	FALSE	0	Experiment 2
Q15648_S1194	VIC_24h	VIC_24h.3	3751.58865220429	3	1	0	FALSE	0	Experiment 2
Q15648_S1196	Alpha_10h	Alpha_10h.1	7158.67685949275	3	1	0	FALSE	0	Experiment 2
Q15648_S1196	Alpha_10h	Alpha_10h.2	5131.99405256102	3	1	0	FALSE	0	Experiment 2
Q15648_S1196	Alpha_10h	Alpha_10h.3	3528.6067131832	3	1	0	FALSE	0	Experiment 2
Q15648_S1196	Alpha_24h	Alpha_24h.1	6617.86754583496	3	1	0	FALSE	0	Experiment 2
Q15648_S1196	Alpha_24h	Alpha_24h.2	5865.5311098678	3	1	0	FALSE	0	Experiment 2
Q15648_S1196	Alpha_24h	Alpha_24h.3	4568.11790453881	3	1	0	FALSE	0	Experiment 2
Q15648_S1196	Delta_10h	Delta_10h.1	6191.30374157569	3	1	0	FALSE	0	Experiment 2
Q15648_S1196	Delta_10h	Delta_10h.2	10822.8919731466	3	1	0	FALSE	0	Experiment 2
Q15648_S1196	Delta_10h	Delta_10h.3	10594.1807273413	3	1	0	FALSE	0	Experiment 2
Q15648_S1196	Delta_24h	Delta_24h.1	5296.63437269709	3	1	0	FALSE	0	Experiment 2
Q15648_S1196	Delta_24h	Delta_24h.2	2769.0644607015	3	1	0	FALSE	0	Experiment 2
Q15648_S1196	Delta_24h	Delta_24h.3	2877.55862515355	3	1	0	FALSE	0	Experiment 2
Q15648_S1196	IC19_10h	IC19_10h.1	8561.63491149346	3	1	0	FALSE	0	Experiment 2
Q15648_S1196	IC19_10h	IC19_10h.2	10152.8067828961	3	1	0	FALSE	0	Experiment 2
Q15648_S1196	IC19_10h	IC19_10h.3	4214.81015740431	3	1	0	FALSE	0	Experiment 2
Q15648_S1196	IC19_24h	IC19_24h.1	560.255536304826	3	1	0	FALSE	0	Experiment 2
Q15648_S1196	IC19_24h	IC19_24h.2	1648.71151274569	3	1	0	FALSE	0	Experiment 2
Q15648_S1196	IC19_24h	IC19_24h.3	7143.21301171281	3	1	0	FALSE	0	Experiment 2
Q15648_S1196	Mock_10h	Mock_10h.1	6337.02485757322	3	1	0	FALSE	0	Experiment 2
Q15648_S1196	Mock_10h	Mock_10h.2	6447.62207089284	3	1	0	FALSE	0	Experiment 2
Q15648_S1196	Mock_10h	Mock_10h.3	3979.55560705596	3	1	0	FALSE	0	Experiment 2
Q15648_S1196	Mock_24h	Mock_24h.1	8861.36400209861	3	1	0	FALSE	0	Experiment 2
Q15648_S1196	Mock_24h	Mock_24h.2	3468.78431446297	3	1	0	FALSE	0	Experiment 2
Q15648_S1196	Mock_24h	Mock_24h.3	2219.27373621793	3	1	0	FALSE	0	Experiment 2
Q15648_S1196	OmicronBA1_10h	OmicronBA1_10h.1	5972.31392940894	3	1	0	FALSE	0	Experiment 2
Q15648_S1196	OmicronBA1_10h	OmicronBA1_10h.2	8968.40813796215	3	1	0	FALSE	0	Experiment 2
Q15648_S1196	OmicronBA1_10h	OmicronBA1_10h.3	6217.50548231183	3	1	0	FALSE	0	Experiment 2
Q15648_S1196	OmicronBA1_24h	OmicronBA1_24h.1	8980.52395578536	3	1	0	FALSE	0	Experiment 2
Q15648_S1196	OmicronBA1_24h	OmicronBA1_24h.2	2000.74935604807	3	1	0	FALSE	0	Experiment 2
Q15648_S1196	OmicronBA1_24h	OmicronBA1_24h.3	2552.88642562388	3	1	0	FALSE	0	Experiment 2
Q15648_S1196	VIC_10h	VIC_10h.1	7922.49666107752	3	1	0	FALSE	0	Experiment 2
Q15648_S1196	VIC_10h	VIC_10h.2	9120.55813606823	3	1	0	FALSE	0	Experiment 2
Q15648_S1196	VIC_10h	VIC_10h.3	12863.2279888355	3	1	0	FALSE	0	Experiment 2
Q15648_S1196	VIC_24h	VIC_24h.1	13093.0653271832	3	1	0	FALSE	0	Experiment 2
Q15648_S1196	VIC_24h	VIC_24h.2	449.84060358773	3	1	0	FALSE	0	Experiment 2
Q15648_S1196	VIC_24h	VIC_24h.3	4227.2391006771	3	1	0	FALSE	0	Experiment 2
Q15648_S1207	Alpha_10h	Alpha_10h.1	17258.764021657	6	2	0	FALSE	0	Experiment 2
Q15648_S1207	Alpha_10h	Alpha_10h.2	3853.19581581448	6	2	0	FALSE	0	Experiment 2
Q15648_S1207	Alpha_10h	Alpha_10h.3	9470.14585298014	6	2	0	FALSE	0	Experiment 2
Q15648_S1207	Alpha_24h	Alpha_24h.1	26685.6269114458	6	2	0	FALSE	0	Experiment 2
Q15648_S1207	Alpha_24h	Alpha_24h.2	20975.5079531799	6	2	0	FALSE	0	Experiment 2
Q15648_S1207	Alpha_24h	Alpha_24h.3	29735.7074043018	6	2	0	FALSE	0	Experiment 2
Q15648_S1207	Delta_10h	Delta_10h.1	19750.1948113786	6	2	0	FALSE	0	Experiment 2
Q15648_S1207	Delta_10h	Delta_10h.2	5510.22859611671	6	2	0	FALSE	0	Experiment 2
Q15648_S1207	Delta_10h	Delta_10h.3	27985.4269927166	6	2	0	FALSE	0	Experiment 2
Q15648_S1207	Delta_24h	Delta_24h.1	39211.7491862838	6	2	0	FALSE	0	Experiment 2
Q15648_S1207	Delta_24h	Delta_24h.2	13978.5588527773	6	2	0	FALSE	0	Experiment 2
Q15648_S1207	Delta_24h	Delta_24h.3	31243.792110261	6	2	0	FALSE	0	Experiment 2
Q15648_S1207	IC19_10h	IC19_10h.1	22930.7049401094	6	2	0	FALSE	0	Experiment 2
Q15648_S1207	IC19_10h	IC19_10h.2	40674.282667599	6	2	0	FALSE	0	Experiment 2
Q15648_S1207	IC19_10h	IC19_10h.3	38501.2482044569	6	2	0	FALSE	0	Experiment 2
Q15648_S1207	IC19_24h	IC19_24h.1	1218.96789851049	6	1	0.5	TRUE	0	Experiment 2
Q15648_S1207	IC19_24h	IC19_24h.2	2922.33304786613	6	2	0	FALSE	0	Experiment 2
Q15648_S1207	IC19_24h	IC19_24h.3	35603.8425700139	6	2	0	FALSE	0	Experiment 2
Q15648_S1207	Mock_10h	Mock_10h.1	50978.1558203034	6	2	0	FALSE	0	Experiment 2
Q15648_S1207	Mock_10h	Mock_10h.2	38709.5128444747	6	2	0	FALSE	0	Experiment 2
Q15648_S1207	Mock_10h	Mock_10h.3	44994.0441845879	6	2	0	FALSE	0	Experiment 2
Q15648_S1207	Mock_24h	Mock_24h.1	36851.9716993725	6	2	0	FALSE	0	Experiment 2
Q15648_S1207	Mock_24h	Mock_24h.2	10238.3382874422	6	2	0	FALSE	0	Experiment 2
Q15648_S1207	Mock_24h	Mock_24h.3	8776.37701782264	6	1	0.5	TRUE	0	Experiment 2
Q15648_S1207	OmicronBA1_10h	OmicronBA1_10h.1	36211.4319446601	6	2	0	FALSE	0	Experiment 2
Q15648_S1207	OmicronBA1_10h	OmicronBA1_10h.2	42218.2269501478	6	2	0	FALSE	0	Experiment 2
Q15648_S1207	OmicronBA1_10h	OmicronBA1_10h.3	45748.2566883263	6	2	0	FALSE	0	Experiment 2
Q15648_S1207	OmicronBA1_24h	OmicronBA1_24h.1	9050.03440392627	6	2	0	FALSE	0	Experiment 2
Q15648_S1207	OmicronBA1_24h	OmicronBA1_24h.2	4796.43140649228	6	2	0	FALSE	0	Experiment 2
Q15648_S1207	OmicronBA1_24h	OmicronBA1_24h.3	3143.32347300309	6	2	0	FALSE	0	Experiment 2
Q15648_S1207	VIC_10h	VIC_10h.1	30309.4097817731	6	2	0	FALSE	0	Experiment 2
Q15648_S1207	VIC_10h	VIC_10h.2	41966.817382776	6	2	0	FALSE	0	Experiment 2
Q15648_S1207	VIC_10h	VIC_10h.3	47044.6156986529	6	2	0	FALSE	0	Experiment 2
Q15648_S1207	VIC_24h	VIC_24h.1	16725.7451130593	6	2	0	FALSE	0	Experiment 2
Q15648_S1207	VIC_24h	VIC_24h.2	5916.18998939586	6	2	0	FALSE	0	Experiment 2
Q15648_S1207	VIC_24h	VIC_24h.3	23675.027608008	6	2	0	FALSE	0	Experiment 2
Q15648_S1207;Q15648_T1215	Alpha_10h	Alpha_10h.1	17385.7960958138	9	3	0	FALSE	0	Experiment 2
Q15648_S1207;Q15648_T1215	Alpha_10h	Alpha_10h.2	24147.4096994169	9	3	0	FALSE	0	Experiment 2
Q15648_S1207;Q15648_T1215	Alpha_10h	Alpha_10h.3	35078.6859101903	9	3	0	FALSE	0	Experiment 2
Q15648_S1207;Q15648_T1215	Alpha_24h	Alpha_24h.1	7331.6027246576	9	3	0	FALSE	0	Experiment 2
Q15648_S1207;Q15648_T1215	Alpha_24h	Alpha_24h.2	8810.81401850405	9	3	0	FALSE	0	Experiment 2
Q15648_S1207;Q15648_T1215	Alpha_24h	Alpha_24h.3	5890.15229423794	9	3	0	FALSE	0	Experiment 2
Q15648_S1207;Q15648_T1215	Delta_10h	Delta_10h.1	23163.8048625088	9	3	0	FALSE	0	Experiment 2
Q15648_S1207;Q15648_T1215	Delta_10h	Delta_10h.2	17109.8429561867	9	3	0	FALSE	0	Experiment 2
Q15648_S1207;Q15648_T1215	Delta_10h	Delta_10h.3	19886.3333456141	9	3	0	FALSE	0	Experiment 2
Q15648_S1207;Q15648_T1215	Delta_24h	Delta_24h.1	8545.32111494976	9	3	0	FALSE	0	Experiment 2
Q15648_S1207;Q15648_T1215	Delta_24h	Delta_24h.2	5818.80150608753	9	3	0	FALSE	0	Experiment 2
Q15648_S1207;Q15648_T1215	Delta_24h	Delta_24h.3	6226.37688723329	9	3	0	FALSE	0	Experiment 2
Q15648_S1207;Q15648_T1215	IC19_10h	IC19_10h.1	14927.7147259853	9	3	0	FALSE	0	Experiment 2
Q15648_S1207;Q15648_T1215	IC19_10h	IC19_10h.2	22457.3837132803	9	3	0	FALSE	0	Experiment 2
Q15648_S1207;Q15648_T1215	IC19_10h	IC19_10h.3	21204.840650589	9	3	0	FALSE	0	Experiment 2
Q15648_S1207;Q15648_T1215	IC19_24h	IC19_24h.1	48208.0761864494	9	3	0	FALSE	0	Experiment 2
Q15648_S1207;Q15648_T1215	IC19_24h	IC19_24h.2	31511.2212463348	9	3	0	FALSE	0	Experiment 2
Q15648_S1207;Q15648_T1215	IC19_24h	IC19_24h.3	10940.4655007064	9	3	0	FALSE	0	Experiment 2
Q15648_S1207;Q15648_T1215	Mock_10h	Mock_10h.1	27747.0563328675	9	3	0	FALSE	0	Experiment 2
Q15648_S1207;Q15648_T1215	Mock_10h	Mock_10h.2	33110.1118912491	9	3	0	FALSE	0	Experiment 2
Q15648_S1207;Q15648_T1215	Mock_10h	Mock_10h.3	36505.7034044187	9	3	0	FALSE	0	Experiment 2
Q15648_S1207;Q15648_T1215	Mock_24h	Mock_24h.1	41064.9168555692	9	3	0	FALSE	0	Experiment 2
Q15648_S1207;Q15648_T1215	Mock_24h	Mock_24h.2	68775.3284453118	9	3	0	FALSE	0	Experiment 2
Q15648_S1207;Q15648_T1215	Mock_24h	Mock_24h.3	103130.103575442	9	3	0	FALSE	0	Experiment 2
Q15648_S1207;Q15648_T1215	OmicronBA1_10h	OmicronBA1_10h.1	24162.8802827124	9	3	0	FALSE	0	Experiment 2
Q15648_S1207;Q15648_T1215	OmicronBA1_10h	OmicronBA1_10h.2	20412.0651124961	9	3	0	FALSE	0	Experiment 2
Q15648_S1207;Q15648_T1215	OmicronBA1_10h	OmicronBA1_10h.3	18147.2829837176	9	3	0	FALSE	0	Experiment 2
Q15648_S1207;Q15648_T1215	OmicronBA1_24h	OmicronBA1_24h.1	14561.941705708	9	3	0	FALSE	0	Experiment 2
Q15648_S1207;Q15648_T1215	OmicronBA1_24h	OmicronBA1_24h.2	15478.5532402713	9	3	0	FALSE	0	Experiment 2
Q15648_S1207;Q15648_T1215	OmicronBA1_24h	OmicronBA1_24h.3	14929.6099636605	9	3	0	FALSE	0	Experiment 2
Q15648_S1207;Q15648_T1215	VIC_10h	VIC_10h.1	22949.0034284717	9	3	0	FALSE	0	Experiment 2
Q15648_S1207;Q15648_T1215	VIC_10h	VIC_10h.2	20001.5449607455	9	3	0	FALSE	0	Experiment 2
Q15648_S1207;Q15648_T1215	VIC_10h	VIC_10h.3	23712.1037567839	9	3	0	FALSE	0	Experiment 2
Q15648_S1207;Q15648_T1215	VIC_24h	VIC_24h.1	9288.82715533386	9	3	0	FALSE	0	Experiment 2
Q15648_S1207;Q15648_T1215	VIC_24h	VIC_24h.2	37035.7627009247	9	3	0	FALSE	0	Experiment 2
Q15648_S1207;Q15648_T1215	VIC_24h	VIC_24h.3	22847.3587747916	9	3	0	FALSE	0	Experiment 2
Q15648_S1223	Alpha_10h	Alpha_10h.1	5453.01508209147	6	2	0	FALSE	0	Experiment 2
Q15648_S1223	Alpha_10h	Alpha_10h.2	12202.2344331322	6	2	0	FALSE	0	Experiment 2
Q15648_S1223	Alpha_10h	Alpha_10h.3	12988.3106870814	6	2	0	FALSE	0	Experiment 2
Q15648_S1223	Alpha_24h	Alpha_24h.1	14669.7599668226	6	2	0	FALSE	0	Experiment 2
Q15648_S1223	Alpha_24h	Alpha_24h.2	5864.1488130277	6	2	0	FALSE	0	Experiment 2
Q15648_S1223	Alpha_24h	Alpha_24h.3	10511.0438300091	6	2	0	FALSE	0	Experiment 2
Q15648_S1223	Delta_10h	Delta_10h.1	13199.3741041314	6	2	0	FALSE	0	Experiment 2
Q15648_S1223	Delta_10h	Delta_10h.2	12864.7492828303	6	2	0	FALSE	0	Experiment 2
Q15648_S1223	Delta_10h	Delta_10h.3	16445.7146262324	6	2	0	FALSE	0	Experiment 2
Q15648_S1223	Delta_24h	Delta_24h.1	16419.5820636605	6	2	0	FALSE	0	Experiment 2
Q15648_S1223	Delta_24h	Delta_24h.2	13853.9951993523	6	2	0	FALSE	0	Experiment 2
Q15648_S1223	Delta_24h	Delta_24h.3	18859.8452446657	6	2	0	FALSE	0	Experiment 2
Q15648_S1223	IC19_10h	IC19_10h.1	5374.34656939252	6	2	0	FALSE	0	Experiment 2
Q15648_S1223	IC19_10h	IC19_10h.2	7761.11778374036	6	2	0	FALSE	0	Experiment 2
Q15648_S1223	IC19_10h	IC19_10h.3	6069.70588562728	6	2	0	FALSE	0	Experiment 2
Q15648_S1223	IC19_24h	IC19_24h.1	15156.4318140726	6	2	0	FALSE	0	Experiment 2
Q15648_S1223	IC19_24h	IC19_24h.2	7448.51662168677	6	2	0	FALSE	0	Experiment 2
Q15648_S1223	IC19_24h	IC19_24h.3	12388.8075391702	6	2	0	FALSE	0	Experiment 2
Q15648_S1223	Mock_10h	Mock_10h.1	23943.2129833519	6	2	0	FALSE	0	Experiment 2
Q15648_S1223	Mock_10h	Mock_10h.2	18603.8030154094	6	2	0	FALSE	0	Experiment 2
Q15648_S1223	Mock_10h	Mock_10h.3	25484.0709804297	6	2	0	FALSE	0	Experiment 2
Q15648_S1223	Mock_24h	Mock_24h.1	10990.0429137406	6	2	0	FALSE	0	Experiment 2
Q15648_S1223	Mock_24h	Mock_24h.2	46351.3671044577	6	2	0	FALSE	0	Experiment 2
Q15648_S1223	Mock_24h	Mock_24h.3	14309.125948429	6	2	0	FALSE	0	Experiment 2
Q15648_S1223	OmicronBA1_10h	OmicronBA1_10h.1	2937.9264458632	6	2	0	FALSE	0	Experiment 2
Q15648_S1223	OmicronBA1_10h	OmicronBA1_10h.2	11946.5988985294	6	2	0	FALSE	0	Experiment 2
Q15648_S1223	OmicronBA1_10h	OmicronBA1_10h.3	8720.38438919688	6	2	0	FALSE	0	Experiment 2
Q15648_S1223	OmicronBA1_24h	OmicronBA1_24h.1	15680.4996543034	6	2	0	FALSE	0	Experiment 2
Q15648_S1223	OmicronBA1_24h	OmicronBA1_24h.2	11480.7185758198	6	2	0	FALSE	0	Experiment 2
Q15648_S1223	OmicronBA1_24h	OmicronBA1_24h.3	18732.4282292655	6	2	0	FALSE	0	Experiment 2
Q15648_S1223	VIC_10h	VIC_10h.1	6628.11209005264	6	2	0	FALSE	0	Experiment 2
Q15648_S1223	VIC_10h	VIC_10h.2	11652.289824327	6	2	0	FALSE	0	Experiment 2
Q15648_S1223	VIC_10h	VIC_10h.3	16767.4745916183	6	2	0	FALSE	0	Experiment 2
Q15648_S1223	VIC_24h	VIC_24h.1	22079.8697395736	6	2	0	FALSE	0	Experiment 2
Q15648_S1223	VIC_24h	VIC_24h.2	10437.3011687776	6	2	0	FALSE	0	Experiment 2
Q15648_S1223	VIC_24h	VIC_24h.3	21425.2064002182	6	2	0	FALSE	0	Experiment 2
Q15648_S1401	Alpha_10h	Alpha_10h.1	42372.7820942209	3	1	0	FALSE	0	Experiment 2
Q15648_S1401	Alpha_10h	Alpha_10h.2	40648.0696999743	3	1	0	FALSE	0	Experiment 2
Q15648_S1401	Alpha_10h	Alpha_10h.3	39885.5358640719	3	1	0	FALSE	0	Experiment 2
Q15648_S1401	Alpha_24h	Alpha_24h.1	15004.2916699623	3	1	0	FALSE	0	Experiment 2
Q15648_S1401	Alpha_24h	Alpha_24h.2	16075.0790214168	3	1	0	FALSE	0	Experiment 2
Q15648_S1401	Alpha_24h	Alpha_24h.3	15475.9134925938	3	1	0	FALSE	0	Experiment 2
Q15648_S1401	Delta_10h	Delta_10h.1	43319.837800355	3	1	0	FALSE	0	Experiment 2
Q15648_S1401	Delta_10h	Delta_10h.2	32271.885458774	3	1	0	FALSE	0	Experiment 2
Q15648_S1401	Delta_10h	Delta_10h.3	45600.779696318	3	1	0	FALSE	0	Experiment 2
Q15648_S1401	Delta_24h	Delta_24h.1	13266.4699300414	3	1	0	FALSE	0	Experiment 2
Q15648_S1401	Delta_24h	Delta_24h.2	15330.3508466015	3	1	0	FALSE	0	Experiment 2
Q15648_S1401	Delta_24h	Delta_24h.3	24318.0221839683	3	1	0	FALSE	0	Experiment 2
Q15648_S1401	IC19_10h	IC19_10h.1	37181.8920051095	3	1	0	FALSE	0	Experiment 2
Q15648_S1401	IC19_10h	IC19_10h.2	36992.1831245447	3	1	0	FALSE	0	Experiment 2
Q15648_S1401	IC19_10h	IC19_10h.3	39187.6843490461	3	1	0	FALSE	0	Experiment 2
Q15648_S1401	IC19_24h	IC19_24h.1	25915.9401130179	3	1	0	FALSE	0	Experiment 2
Q15648_S1401	IC19_24h	IC19_24h.2	18799.6216376545	3	1	0	FALSE	0	Experiment 2
Q15648_S1401	IC19_24h	IC19_24h.3	16264.18577455	3	1	0	FALSE	0	Experiment 2
Q15648_S1401	Mock_10h	Mock_10h.1	73160.1563149639	3	1	0	FALSE	0	Experiment 2
Q15648_S1401	Mock_10h	Mock_10h.2	47212.8565414235	3	1	0	FALSE	0	Experiment 2
Q15648_S1401	Mock_10h	Mock_10h.3	65267.7579988897	3	1	0	FALSE	0	Experiment 2
Q15648_S1401	Mock_24h	Mock_24h.1	54371.0888082584	3	1	0	FALSE	0	Experiment 2
Q15648_S1401	Mock_24h	Mock_24h.2	81157.6488286439	3	1	0	FALSE	0	Experiment 2
Q15648_S1401	Mock_24h	Mock_24h.3	52622.138846737	3	1	0	FALSE	0	Experiment 2
Q15648_S1401	OmicronBA1_10h	OmicronBA1_10h.1	31959.3938083645	3	1	0	FALSE	0	Experiment 2
Q15648_S1401	OmicronBA1_10h	OmicronBA1_10h.2	28576.6024368714	3	1	0	FALSE	0	Experiment 2
Q15648_S1401	OmicronBA1_10h	OmicronBA1_10h.3	38251.090571996	3	1	0	FALSE	0	Experiment 2
Q15648_S1401	OmicronBA1_24h	OmicronBA1_24h.1	29717.8452304989	3	1	0	FALSE	0	Experiment 2
Q15648_S1401	OmicronBA1_24h	OmicronBA1_24h.2	30083.9042211066	3	1	0	FALSE	0	Experiment 2
Q15648_S1401	OmicronBA1_24h	OmicronBA1_24h.3	34752.7410980885	3	1	0	FALSE	0	Experiment 2
Q15648_S1401	VIC_10h	VIC_10h.1	45691.8158157571	3	1	0	FALSE	0	Experiment 2
Q15648_S1401	VIC_10h	VIC_10h.2	36344.4100284538	3	1	0	FALSE	0	Experiment 2
Q15648_S1401	VIC_10h	VIC_10h.3	39566.3123830406	3	1	0	FALSE	0	Experiment 2
Q15648_S1401	VIC_24h	VIC_24h.1	34812.5876827688	3	1	0	FALSE	0	Experiment 2
Q15648_S1401	VIC_24h	VIC_24h.2	18312.6798205796	3	1	0	FALSE	0	Experiment 2
Q15648_S1401	VIC_24h	VIC_24h.3	24515.0812813529	3	1	0	FALSE	0	Experiment 2
Q15648_S1433	Alpha_10h	Alpha_10h.1	5987.96893120232	3	1	0	FALSE	0	Experiment 2
Q15648_S1433	Alpha_10h	Alpha_10h.2	3985.23322495349	3	1	0	FALSE	0	Experiment 2
Q15648_S1433	Alpha_10h	Alpha_10h.3	4265.60958184022	3	1	0	FALSE	0	Experiment 2
Q15648_S1433	Alpha_24h	Alpha_24h.1	781.391472384579	3	1	0	FALSE	0	Experiment 2
Q15648_S1433	Alpha_24h	Alpha_24h.2	6637.29548186166	3	1	0	FALSE	0	Experiment 2
Q15648_S1433	Alpha_24h	Alpha_24h.3	7789.95147493863	3	1	0	FALSE	0	Experiment 2
Q15648_S1433	Delta_10h	Delta_10h.1	6987.28024896215	3	1	0	FALSE	0	Experiment 2
Q15648_S1433	Delta_10h	Delta_10h.2	9078.42787698337	3	1	0	FALSE	0	Experiment 2
Q15648_S1433	Delta_10h	Delta_10h.3	6931.38778008784	3	1	0	FALSE	0	Experiment 2
Q15648_S1433	Delta_24h	Delta_24h.1	5002.13838713475	3	1	0	FALSE	0	Experiment 2
Q15648_S1433	Delta_24h	Delta_24h.2	1104.38181056843	3	1	0	FALSE	0	Experiment 2
Q15648_S1433	Delta_24h	Delta_24h.3	1260.50848579909	3	1	0	FALSE	0	Experiment 2
Q15648_S1433	IC19_10h	IC19_10h.1	1988.86864172222	3	1	0	FALSE	0	Experiment 2
Q15648_S1433	IC19_10h	IC19_10h.2	3057.70611574638	3	1	0	FALSE	0	Experiment 2
Q15648_S1433	IC19_10h	IC19_10h.3	4148.12229664733	3	1	0	FALSE	0	Experiment 2
Q15648_S1433	IC19_24h	IC19_24h.1	478.920293671427	3	1	0	FALSE	0	Experiment 2
Q15648_S1433	IC19_24h	IC19_24h.3	9219.51555478407	3	1	0	FALSE	0	Experiment 2
Q15648_S1433	Mock_10h	Mock_10h.1	19074.3022596861	3	1	0	FALSE	0	Experiment 2
Q15648_S1433	Mock_10h	Mock_10h.2	7869.18291508878	3	1	0	FALSE	0	Experiment 2
Q15648_S1433	Mock_10h	Mock_10h.3	1797.77743811599	3	1	0	FALSE	0	Experiment 2
Q15648_S1433	Mock_24h	Mock_24h.1	7495.42203650319	3	1	0	FALSE	0	Experiment 2
Q15648_S1433	Mock_24h	Mock_24h.2	1765.16647185571	3	1	0	FALSE	0	Experiment 2
Q15648_S1433	OmicronBA1_10h	OmicronBA1_10h.1	2356.76449617942	3	1	0	FALSE	0	Experiment 2
Q15648_S1433	OmicronBA1_10h	OmicronBA1_10h.2	4476.29122801515	3	1	0	FALSE	0	Experiment 2
Q15648_S1433	OmicronBA1_10h	OmicronBA1_10h.3	11384.7419371246	3	1	0	FALSE	0	Experiment 2
Q15648_S1433	OmicronBA1_24h	OmicronBA1_24h.1	4216.58354955641	3	1	0	FALSE	0	Experiment 2
Q15648_S1433	OmicronBA1_24h	OmicronBA1_24h.2	178.278589680654	3	1	0	FALSE	0	Experiment 2
Q15648_S1433	OmicronBA1_24h	OmicronBA1_24h.3	2373.20274822693	3	1	0	FALSE	0	Experiment 2
Q15648_S1433	VIC_10h	VIC_10h.1	2262.97431022365	3	1	0	FALSE	0	Experiment 2
Q15648_S1433	VIC_10h	VIC_10h.2	6422.51708480453	3	1	0	FALSE	0	Experiment 2
Q15648_S1433	VIC_10h	VIC_10h.3	14956.900416012	3	1	0	FALSE	0	Experiment 2
Q15648_S1433	VIC_24h	VIC_24h.1	1077.75371383287	3	1	0	FALSE	0	Experiment 2
Q15648_S1433	VIC_24h	VIC_24h.2	861.142884351473	3	1	0	FALSE	0	Experiment 2
Q15648_S1433	VIC_24h	VIC_24h.3	4658.93121306133	3	1	0	FALSE	0	Experiment 2
Q15648_S1437	Alpha_10h	Alpha_10h.1	40498.277384723	3	1	0	FALSE	0	Experiment 2
Q15648_S1437	Alpha_10h	Alpha_10h.2	21132.5250526144	3	1	0	FALSE	0	Experiment 2
Q15648_S1437	Alpha_10h	Alpha_10h.3	30061.8069981119	3	1	0	FALSE	0	Experiment 2
Q15648_S1437	Alpha_24h	Alpha_24h.1	24032.6843213018	3	1	0	FALSE	0	Experiment 2
Q15648_S1437	Alpha_24h	Alpha_24h.2	26188.1169760423	3	1	0	FALSE	0	Experiment 2
Q15648_S1437	Alpha_24h	Alpha_24h.3	21027.950584348	3	1	0	FALSE	0	Experiment 2
Q15648_S1437	Delta_10h	Delta_10h.1	35081.3482674442	3	1	0	FALSE	0	Experiment 2
Q15648_S1437	Delta_10h	Delta_10h.2	41724.5476145423	3	1	0	FALSE	0	Experiment 2
Q15648_S1437	Delta_10h	Delta_10h.3	31665.3523705308	3	1	0	FALSE	0	Experiment 2
Q15648_S1437	Delta_24h	Delta_24h.1	36866.9724720761	3	1	0	FALSE	0	Experiment 2
Q15648_S1437	Delta_24h	Delta_24h.2	21910.9175407658	3	1	0	FALSE	0	Experiment 2
Q15648_S1437	Delta_24h	Delta_24h.3	24252.319124286	3	1	0	FALSE	0	Experiment 2
Q15648_S1437	IC19_10h	IC19_10h.1	42783.6221267185	3	1	0	FALSE	0	Experiment 2
Q15648_S1437	IC19_10h	IC19_10h.2	40217.5577298152	3	1	0	FALSE	0	Experiment 2
Q15648_S1437	IC19_10h	IC19_10h.3	31695.6981962111	3	1	0	FALSE	0	Experiment 2
Q15648_S1437	IC19_24h	IC19_24h.3	37350.4693546694	3	1	0	FALSE	0	Experiment 2
Q15648_S1437	Mock_10h	Mock_10h.1	72585.6071910359	3	1	0	FALSE	0	Experiment 2
Q15648_S1437	Mock_10h	Mock_10h.2	35103.6740018769	3	1	0	FALSE	0	Experiment 2
Q15648_S1437	Mock_10h	Mock_10h.3	22959.2145851514	3	1	0	FALSE	0	Experiment 2
Q15648_S1437	Mock_24h	Mock_24h.1	29771.5790455697	3	1	0	FALSE	0	Experiment 2
Q15648_S1437	Mock_24h	Mock_24h.2	8076.98704850358	3	1	0	FALSE	0	Experiment 2
Q15648_S1437	OmicronBA1_10h	OmicronBA1_10h.1	28447.7274861851	3	1	0	FALSE	0	Experiment 2
Q15648_S1437	OmicronBA1_10h	OmicronBA1_10h.2	31842.0771691076	3	1	0	FALSE	0	Experiment 2
Q15648_S1437	OmicronBA1_10h	OmicronBA1_10h.3	34934.9415925578	3	1	0	FALSE	0	Experiment 2
Q15648_S1437	OmicronBA1_24h	OmicronBA1_24h.1	39080.9015543535	3	1	0	FALSE	0	Experiment 2
Q15648_S1437	OmicronBA1_24h	OmicronBA1_24h.2	27746.2228305445	3	1	0	FALSE	0	Experiment 2
Q15648_S1437	OmicronBA1_24h	OmicronBA1_24h.3	29222.1408100794	3	1	0	FALSE	0	Experiment 2
Q15648_S1437	VIC_10h	VIC_10h.1	33324.3194675083	3	1	0	FALSE	0	Experiment 2
Q15648_S1437	VIC_10h	VIC_10h.2	36652.3042831775	3	1	0	FALSE	0	Experiment 2
Q15648_S1437	VIC_10h	VIC_10h.3	34631.6437636478	3	1	0	FALSE	0	Experiment 2
Q15648_S1437	VIC_24h	VIC_24h.1	30106.6015921166	3	1	0	FALSE	0	Experiment 2
Q15648_S1437	VIC_24h	VIC_24h.3	9010.96846749308	3	1	0	FALSE	0	Experiment 2
Q15648_S1447;Q15648_S1449;Q15648_S1463	Alpha_10h	Alpha_10h.1	5571.64867044362	3	1	0	FALSE	0	Experiment 2
Q15648_S1447;Q15648_S1449;Q15648_S1463	Alpha_10h	Alpha_10h.2	12618.7818254592	3	1	0	FALSE	0	Experiment 2
Q15648_S1447;Q15648_S1449;Q15648_S1463	Alpha_10h	Alpha_10h.3	7425.66650550464	3	1	0	FALSE	0	Experiment 2
Q15648_S1447;Q15648_S1449;Q15648_S1463	Alpha_24h	Alpha_24h.1	4095.67252684804	3	1	0	FALSE	0	Experiment 2
Q15648_S1447;Q15648_S1449;Q15648_S1463	Alpha_24h	Alpha_24h.2	4946.25339763622	3	1	0	FALSE	0	Experiment 2
Q15648_S1447;Q15648_S1449;Q15648_S1463	Alpha_24h	Alpha_24h.3	4308.30756187581	3	1	0	FALSE	0	Experiment 2
Q15648_S1447;Q15648_S1449;Q15648_S1463	Delta_10h	Delta_10h.1	2979.01678500982	3	1	0	FALSE	0	Experiment 2
Q15648_S1447;Q15648_S1449;Q15648_S1463	Delta_10h	Delta_10h.2	4415.9031228615	3	1	0	FALSE	0	Experiment 2
Q15648_S1447;Q15648_S1449;Q15648_S1463	Delta_10h	Delta_10h.3	7776.29580242638	3	1	0	FALSE	0	Experiment 2
Q15648_S1447;Q15648_S1449;Q15648_S1463	Delta_24h	Delta_24h.1	5235.74775498917	3	1	0	FALSE	0	Experiment 2
Q15648_S1447;Q15648_S1449;Q15648_S1463	Delta_24h	Delta_24h.2	5134.55112627751	3	1	0	FALSE	0	Experiment 2
Q15648_S1447;Q15648_S1449;Q15648_S1463	Delta_24h	Delta_24h.3	2443.26326611922	3	1	0	FALSE	0	Experiment 2
Q15648_S1447;Q15648_S1449;Q15648_S1463	IC19_10h	IC19_10h.1	1987.28762915179	3	1	0	FALSE	0	Experiment 2
Q15648_S1447;Q15648_S1449;Q15648_S1463	IC19_10h	IC19_10h.2	7333.59490489739	3	1	0	FALSE	0	Experiment 2
Q15648_S1447;Q15648_S1449;Q15648_S1463	IC19_10h	IC19_10h.3	5014.35588874022	3	1	0	FALSE	0	Experiment 2
Q15648_S1447;Q15648_S1449;Q15648_S1463	IC19_24h	IC19_24h.1	55164.4150736047	3	1	0	FALSE	0	Experiment 2
Q15648_S1447;Q15648_S1449;Q15648_S1463	IC19_24h	IC19_24h.2	32620.5888128869	3	1	0	FALSE	0	Experiment 2
Q15648_S1447;Q15648_S1449;Q15648_S1463	IC19_24h	IC19_24h.3	5317.39739733828	3	1	0	FALSE	0	Experiment 2
Q15648_S1447;Q15648_S1449;Q15648_S1463	Mock_10h	Mock_10h.2	5846.75284766679	3	1	0	FALSE	0	Experiment 2
Q15648_S1447;Q15648_S1449;Q15648_S1463	Mock_10h	Mock_10h.3	10712.8286855228	3	1	0	FALSE	0	Experiment 2
Q15648_S1447;Q15648_S1449;Q15648_S1463	Mock_24h	Mock_24h.1	6542.70294985169	3	1	0	FALSE	0	Experiment 2
Q15648_S1447;Q15648_S1449;Q15648_S1463	Mock_24h	Mock_24h.2	11130.5537330592	3	1	0	FALSE	0	Experiment 2
Q15648_S1447;Q15648_S1449;Q15648_S1463	Mock_24h	Mock_24h.3	26581.3895955394	3	1	0	FALSE	0	Experiment 2
Q15648_S1447;Q15648_S1449;Q15648_S1463	OmicronBA1_10h	OmicronBA1_10h.1	3578.19240888072	3	1	0	FALSE	0	Experiment 2
Q15648_S1447;Q15648_S1449;Q15648_S1463	OmicronBA1_10h	OmicronBA1_10h.2	5860.47706729281	3	1	0	FALSE	0	Experiment 2
Q15648_S1447;Q15648_S1449;Q15648_S1463	OmicronBA1_10h	OmicronBA1_10h.3	2986.28354642892	3	1	0	FALSE	0	Experiment 2
Q15648_S1447;Q15648_S1449;Q15648_S1463	OmicronBA1_24h	OmicronBA1_24h.1	6275.25077345816	3	1	0	FALSE	0	Experiment 2
Q15648_S1447;Q15648_S1449;Q15648_S1463	OmicronBA1_24h	OmicronBA1_24h.2	7485.72158030935	3	1	0	FALSE	0	Experiment 2
Q15648_S1447;Q15648_S1449;Q15648_S1463	OmicronBA1_24h	OmicronBA1_24h.3	7758.76248169918	3	1	0	FALSE	0	Experiment 2
Q15648_S1447;Q15648_S1449;Q15648_S1463	VIC_10h	VIC_10h.1	3935.9712038292	3	1	0	FALSE	0	Experiment 2
Q15648_S1447;Q15648_S1449;Q15648_S1463	VIC_10h	VIC_10h.2	2205.82117119884	3	1	0	FALSE	0	Experiment 2
Q15648_S1447;Q15648_S1449;Q15648_S1463	VIC_10h	VIC_10h.3	5406.2331629868	3	1	0	FALSE	0	Experiment 2
Q15648_S1447;Q15648_S1449;Q15648_S1463	VIC_24h	VIC_24h.1	2113.5061261069	3	1	0	FALSE	0	Experiment 2
Q15648_S1447;Q15648_S1449;Q15648_S1463	VIC_24h	VIC_24h.2	20484.6395748393	3	1	0	FALSE	0	Experiment 2
Q15648_S1447;Q15648_S1449;Q15648_S1463	VIC_24h	VIC_24h.3	7184.66651889526	3	1	0	FALSE	0	Experiment 2
Q15648_S1447;Q15648_S1453	Alpha_10h	Alpha_10h.1	14897.5538165091	3	1	0	FALSE	0	Experiment 2
Q15648_S1447;Q15648_S1453	Alpha_10h	Alpha_10h.2	15873.5196020774	3	1	0	FALSE	0	Experiment 2
Q15648_S1447;Q15648_S1453	Alpha_10h	Alpha_10h.3	12282.8890921302	3	1	0	FALSE	0	Experiment 2
Q15648_S1447;Q15648_S1453	Alpha_24h	Alpha_24h.1	12313.0112137859	3	1	0	FALSE	0	Experiment 2
Q15648_S1447;Q15648_S1453	Alpha_24h	Alpha_24h.2	5908.63729910007	3	1	0	FALSE	0	Experiment 2
Q15648_S1447;Q15648_S1453	Alpha_24h	Alpha_24h.3	11539.7724093552	3	1	0	FALSE	0	Experiment 2
Q15648_S1447;Q15648_S1453	Delta_10h	Delta_10h.1	13681.5574358402	3	1	0	FALSE	0	Experiment 2
Q15648_S1447;Q15648_S1453	Delta_10h	Delta_10h.2	11663.7355639441	3	1	0	FALSE	0	Experiment 2
Q15648_S1447;Q15648_S1453	Delta_10h	Delta_10h.3	13435.5928381229	3	1	0	FALSE	0	Experiment 2
Q15648_S1447;Q15648_S1453	Delta_24h	Delta_24h.1	10666.079800306	3	1	0	FALSE	0	Experiment 2
Q15648_S1447;Q15648_S1453	Delta_24h	Delta_24h.2	13904.8108463775	3	1	0	FALSE	0	Experiment 2
Q15648_S1447;Q15648_S1453	Delta_24h	Delta_24h.3	10413.8439836797	3	1	0	FALSE	0	Experiment 2
Q15648_S1447;Q15648_S1453	IC19_10h	IC19_10h.1	16197.4779125914	3	1	0	FALSE	0	Experiment 2
Q15648_S1447;Q15648_S1453	IC19_10h	IC19_10h.2	11639.3447872732	3	1	0	FALSE	0	Experiment 2
Q15648_S1447;Q15648_S1453	IC19_10h	IC19_10h.3	16719.0931706097	3	1	0	FALSE	0	Experiment 2
Q15648_S1447;Q15648_S1453	IC19_24h	IC19_24h.1	64120.9226885565	3	1	0	FALSE	0	Experiment 2
Q15648_S1447;Q15648_S1453	IC19_24h	IC19_24h.2	39125.395824837	3	1	0	FALSE	0	Experiment 2
Q15648_S1447;Q15648_S1453	IC19_24h	IC19_24h.3	11414.4173902999	3	1	0	FALSE	0	Experiment 2
Q15648_S1447;Q15648_S1453	Mock_10h	Mock_10h.1	8834.8319214183	3	1	0	FALSE	0	Experiment 2
Q15648_S1447;Q15648_S1453	Mock_10h	Mock_10h.2	17280.6251741064	3	1	0	FALSE	0	Experiment 2
Q15648_S1447;Q15648_S1453	Mock_10h	Mock_10h.3	18766.6301970157	3	1	0	FALSE	0	Experiment 2
Q15648_S1447;Q15648_S1453	Mock_24h	Mock_24h.1	15142.7167353694	3	1	0	FALSE	0	Experiment 2
Q15648_S1447;Q15648_S1453	Mock_24h	Mock_24h.2	25026.4951084073	3	1	0	FALSE	0	Experiment 2
Q15648_S1447;Q15648_S1453	Mock_24h	Mock_24h.3	38454.698022753	3	1	0	FALSE	0	Experiment 2
Q15648_S1447;Q15648_S1453	OmicronBA1_10h	OmicronBA1_10h.1	15775.6522467297	3	1	0	FALSE	0	Experiment 2
Q15648_S1447;Q15648_S1453	OmicronBA1_10h	OmicronBA1_10h.2	13592.5559680848	3	1	0	FALSE	0	Experiment 2
Q15648_S1447;Q15648_S1453	OmicronBA1_10h	OmicronBA1_10h.3	12213.6422549171	3	1	0	FALSE	0	Experiment 2
Q15648_S1447;Q15648_S1453	OmicronBA1_24h	OmicronBA1_24h.1	8876.39872981366	3	1	0	FALSE	0	Experiment 2
Q15648_S1447;Q15648_S1453	OmicronBA1_24h	OmicronBA1_24h.2	13618.0232782358	3	1	0	FALSE	0	Experiment 2
Q15648_S1447;Q15648_S1453	OmicronBA1_24h	OmicronBA1_24h.3	11568.102575381	3	1	0	FALSE	0	Experiment 2
Q15648_S1447;Q15648_S1453	VIC_10h	VIC_10h.1	12961.8037332272	3	1	0	FALSE	0	Experiment 2
Q15648_S1447;Q15648_S1453	VIC_10h	VIC_10h.2	17942.0183451009	3	1	0	FALSE	0	Experiment 2
Q15648_S1447;Q15648_S1453	VIC_10h	VIC_10h.3	17250.0376018324	3	1	0	FALSE	0	Experiment 2
Q15648_S1447;Q15648_S1453	VIC_24h	VIC_24h.1	9761.86038703011	3	1	0	FALSE	0	Experiment 2
Q15648_S1447;Q15648_S1453	VIC_24h	VIC_24h.2	23934.1921731533	3	1	0	FALSE	0	Experiment 2
Q15648_S1447;Q15648_S1453	VIC_24h	VIC_24h.3	17462.1083512539	3	1	0	FALSE	0	Experiment 2
Q15648_S1447;Q15648_T1457;Q15648_S1463	Alpha_10h	Alpha_10h.1	3904.60997209322	3	1	0	FALSE	0	Experiment 2
Q15648_S1447;Q15648_T1457;Q15648_S1463	Alpha_10h	Alpha_10h.2	8999.30030177935	3	1	0	FALSE	0	Experiment 2
Q15648_S1447;Q15648_T1457;Q15648_S1463	Alpha_10h	Alpha_10h.3	5830.88586141554	3	1	0	FALSE	0	Experiment 2
Q15648_S1447;Q15648_T1457;Q15648_S1463	Alpha_24h	Alpha_24h.1	3885.50761406737	3	1	0	FALSE	0	Experiment 2
Q15648_S1447;Q15648_T1457;Q15648_S1463	Alpha_24h	Alpha_24h.2	137.476210535677	3	1	0	FALSE	0	Experiment 2
Q15648_S1447;Q15648_T1457;Q15648_S1463	Alpha_24h	Alpha_24h.3	4126.66333447328	3	1	0	FALSE	0	Experiment 2
Q15648_S1447;Q15648_T1457;Q15648_S1463	Delta_10h	Delta_10h.1	3319.60889486521	3	1	0	FALSE	0	Experiment 2
Q15648_S1447;Q15648_T1457;Q15648_S1463	Delta_10h	Delta_10h.2	4128.48061666289	3	1	0	FALSE	0	Experiment 2
Q15648_S1447;Q15648_T1457;Q15648_S1463	Delta_10h	Delta_10h.3	5428.42275601808	3	1	0	FALSE	0	Experiment 2
Q15648_S1447;Q15648_T1457;Q15648_S1463	Delta_24h	Delta_24h.1	5452.47082769225	3	1	0	FALSE	0	Experiment 2
Q15648_S1447;Q15648_T1457;Q15648_S1463	Delta_24h	Delta_24h.2	5071.04830722216	3	1	0	FALSE	0	Experiment 2
Q15648_S1447;Q15648_T1457;Q15648_S1463	Delta_24h	Delta_24h.3	2635.16246031612	3	1	0	FALSE	0	Experiment 2
Q15648_S1447;Q15648_T1457;Q15648_S1463	IC19_10h	IC19_10h.1	3791.26889449522	3	1	0	FALSE	0	Experiment 2
Q15648_S1447;Q15648_T1457;Q15648_S1463	IC19_10h	IC19_10h.2	5454.19363017163	3	1	0	FALSE	0	Experiment 2
Q15648_S1447;Q15648_T1457;Q15648_S1463	IC19_10h	IC19_10h.3	6033.11959641296	3	1	0	FALSE	0	Experiment 2
Q15648_S1447;Q15648_T1457;Q15648_S1463	IC19_24h	IC19_24h.1	43314.2557885158	3	1	0	FALSE	0	Experiment 2
Q15648_S1447;Q15648_T1457;Q15648_S1463	IC19_24h	IC19_24h.2	26931.8305132309	3	1	0	FALSE	0	Experiment 2
Q15648_S1447;Q15648_T1457;Q15648_S1463	IC19_24h	IC19_24h.3	5025.31671267185	3	1	0	FALSE	0	Experiment 2
Q15648_S1447;Q15648_T1457;Q15648_S1463	Mock_10h	Mock_10h.1	231.130985780641	3	1	0	FALSE	0	Experiment 2
Q15648_S1447;Q15648_T1457;Q15648_S1463	Mock_10h	Mock_10h.2	8044.61106403649	3	1	0	FALSE	0	Experiment 2
Q15648_S1447;Q15648_T1457;Q15648_S1463	Mock_10h	Mock_10h.3	8626.81399512752	3	1	0	FALSE	0	Experiment 2
Q15648_S1447;Q15648_T1457;Q15648_S1463	Mock_24h	Mock_24h.1	5674.59465616107	3	1	0	FALSE	0	Experiment 2
Q15648_S1447;Q15648_T1457;Q15648_S1463	Mock_24h	Mock_24h.2	11159.3700922525	3	1	0	FALSE	0	Experiment 2
Q15648_S1447;Q15648_T1457;Q15648_S1463	Mock_24h	Mock_24h.3	18341.3803236298	3	1	0	FALSE	0	Experiment 2
Q15648_S1447;Q15648_T1457;Q15648_S1463	OmicronBA1_10h	OmicronBA1_10h.1	4382.62939827543	3	1	0	FALSE	0	Experiment 2
Q15648_S1447;Q15648_T1457;Q15648_S1463	OmicronBA1_10h	OmicronBA1_10h.2	4852.05552226499	3	1	0	FALSE	0	Experiment 2
Q15648_S1447;Q15648_T1457;Q15648_S1463	OmicronBA1_10h	OmicronBA1_10h.3	4511.37303964031	3	1	0	FALSE	0	Experiment 2
Q15648_S1447;Q15648_T1457;Q15648_S1463	OmicronBA1_24h	OmicronBA1_24h.1	4730.45017504123	3	1	0	FALSE	0	Experiment 2
Q15648_S1447;Q15648_T1457;Q15648_S1463	OmicronBA1_24h	OmicronBA1_24h.2	5817.92228428299	3	1	0	FALSE	0	Experiment 2
Q15648_S1447;Q15648_T1457;Q15648_S1463	OmicronBA1_24h	OmicronBA1_24h.3	3784.41555974155	3	1	0	FALSE	0	Experiment 2
Q15648_S1447;Q15648_T1457;Q15648_S1463	VIC_10h	VIC_10h.1	353.658343746773	3	1	0	FALSE	0	Experiment 2
Q15648_S1447;Q15648_T1457;Q15648_S1463	VIC_10h	VIC_10h.2	3211.04235043346	3	1	0	FALSE	0	Experiment 2
Q15648_S1447;Q15648_T1457;Q15648_S1463	VIC_10h	VIC_10h.3	6118.96954796087	3	1	0	FALSE	0	Experiment 2
Q15648_S1447;Q15648_T1457;Q15648_S1463	VIC_24h	VIC_24h.2	14445.8412900662	3	1	0	FALSE	0	Experiment 2
Q15648_S1447;Q15648_T1457;Q15648_S1463	VIC_24h	VIC_24h.3	7463.47484976717	3	1	0	FALSE	0	Experiment 2
Q15648_S1447;Q15648_Y1456	Alpha_10h	Alpha_10h.1	15386.9141418061	3	1	0	FALSE	0	Experiment 2
Q15648_S1447;Q15648_Y1456	Alpha_10h	Alpha_10h.2	16042.4415436324	3	1	0	FALSE	0	Experiment 2
Q15648_S1447;Q15648_Y1456	Alpha_10h	Alpha_10h.3	14156.0296377826	3	1	0	FALSE	0	Experiment 2
Q15648_S1447;Q15648_Y1456	Alpha_24h	Alpha_24h.1	14384.3258248347	3	1	0	FALSE	0	Experiment 2
Q15648_S1447;Q15648_Y1456	Alpha_24h	Alpha_24h.2	5977.57607645114	3	1	0	FALSE	0	Experiment 2
Q15648_S1447;Q15648_Y1456	Alpha_24h	Alpha_24h.3	10423.5735949014	3	1	0	FALSE	0	Experiment 2
Q15648_S1447;Q15648_Y1456	Delta_10h	Delta_10h.1	13627.9161406915	3	1	0	FALSE	0	Experiment 2
Q15648_S1447;Q15648_Y1456	Delta_10h	Delta_10h.2	12315.6375840578	3	1	0	FALSE	0	Experiment 2
Q15648_S1447;Q15648_Y1456	Delta_10h	Delta_10h.3	13516.368741491	3	1	0	FALSE	0	Experiment 2
Q15648_S1447;Q15648_Y1456	Delta_24h	Delta_24h.1	11318.8426580008	3	1	0	FALSE	0	Experiment 2
Q15648_S1447;Q15648_Y1456	Delta_24h	Delta_24h.2	14739.6931627678	3	1	0	FALSE	0	Experiment 2
Q15648_S1447;Q15648_Y1456	Delta_24h	Delta_24h.3	10413.8540921253	3	1	0	FALSE	0	Experiment 2
Q15648_S1447;Q15648_Y1456	IC19_10h	IC19_10h.1	16197.5640017603	3	1	0	FALSE	0	Experiment 2
Q15648_S1447;Q15648_Y1456	IC19_10h	IC19_10h.2	12452.935063724	3	1	0	FALSE	0	Experiment 2
Q15648_S1447;Q15648_Y1456	IC19_10h	IC19_10h.3	16681.7262121422	3	1	0	FALSE	0	Experiment 2
Q15648_S1447;Q15648_Y1456	IC19_24h	IC19_24h.1	64108.1455532556	3	1	0	FALSE	0	Experiment 2
Q15648_S1447;Q15648_Y1456	IC19_24h	IC19_24h.2	39125.3620698434	3	1	0	FALSE	0	Experiment 2
Q15648_S1447;Q15648_Y1456	IC19_24h	IC19_24h.3	11065.7086176076	3	1	0	FALSE	0	Experiment 2
Q15648_S1447;Q15648_Y1456	Mock_10h	Mock_10h.1	11966.7667530997	3	1	0	FALSE	0	Experiment 2
Q15648_S1447;Q15648_Y1456	Mock_10h	Mock_10h.2	17280.6503533099	3	1	0	FALSE	0	Experiment 2
Q15648_S1447;Q15648_Y1456	Mock_10h	Mock_10h.3	18965.4465847342	3	1	0	FALSE	0	Experiment 2
Q15648_S1447;Q15648_Y1456	Mock_24h	Mock_24h.1	15115.8574998691	3	1	0	FALSE	0	Experiment 2
Q15648_S1447;Q15648_Y1456	Mock_24h	Mock_24h.2	24068.5866581406	3	1	0	FALSE	0	Experiment 2
Q15648_S1447;Q15648_Y1456	Mock_24h	Mock_24h.3	38454.6947813285	3	1	0	FALSE	0	Experiment 2
Q15648_S1447;Q15648_Y1456	OmicronBA1_10h	OmicronBA1_10h.1	17509.4751596964	3	1	0	FALSE	0	Experiment 2
Q15648_S1447;Q15648_Y1456	OmicronBA1_10h	OmicronBA1_10h.2	13721.7676594109	3	1	0	FALSE	0	Experiment 2
Q15648_S1447;Q15648_Y1456	OmicronBA1_10h	OmicronBA1_10h.3	12252.0626109864	3	1	0	FALSE	0	Experiment 2
Q15648_S1447;Q15648_Y1456	OmicronBA1_24h	OmicronBA1_24h.1	8965.63950755718	3	1	0	FALSE	0	Experiment 2
Q15648_S1447;Q15648_Y1456	OmicronBA1_24h	OmicronBA1_24h.2	15530.3744854161	3	1	0	FALSE	0	Experiment 2
Q15648_S1447;Q15648_Y1456	OmicronBA1_24h	OmicronBA1_24h.3	11747.0745689297	3	1	0	FALSE	0	Experiment 2
Q15648_S1447;Q15648_Y1456	VIC_10h	VIC_10h.1	12961.6798771548	3	1	0	FALSE	0	Experiment 2
Q15648_S1447;Q15648_Y1456	VIC_10h	VIC_10h.2	18058.4050338766	3	1	0	FALSE	0	Experiment 2
Q15648_S1447;Q15648_Y1456	VIC_10h	VIC_10h.3	16481.0047798877	3	1	0	FALSE	0	Experiment 2
Q15648_S1447;Q15648_Y1456	VIC_24h	VIC_24h.1	10583.767978617	3	1	0	FALSE	0	Experiment 2
Q15648_S1447;Q15648_Y1456	VIC_24h	VIC_24h.2	24481.7793560905	3	1	0	FALSE	0	Experiment 2
Q15648_S1447;Q15648_Y1456	VIC_24h	VIC_24h.3	17924.6482526524	3	1	0	FALSE	0	Experiment 2
Q15648_S1463	Alpha_10h	Alpha_10h.1	27818.0053315173	3	1	0	FALSE	0	Experiment 2
Q15648_S1463	Alpha_10h	Alpha_10h.2	32105.0550058282	3	1	0	FALSE	0	Experiment 2
Q15648_S1463	Alpha_10h	Alpha_10h.3	27660.2621016508	3	1	0	FALSE	0	Experiment 2
Q15648_S1463	Alpha_24h	Alpha_24h.1	18932.0953029909	3	1	0	FALSE	0	Experiment 2
Q15648_S1463	Alpha_24h	Alpha_24h.2	18822.0373995246	3	1	0	FALSE	0	Experiment 2
Q15648_S1463	Alpha_24h	Alpha_24h.3	17304.7245457922	3	1	0	FALSE	0	Experiment 2
Q15648_S1463	Delta_10h	Delta_10h.1	28624.6118219618	3	1	0	FALSE	0	Experiment 2
Q15648_S1463	Delta_10h	Delta_10h.2	26353.6216453718	3	1	0	FALSE	0	Experiment 2
Q15648_S1463	Delta_10h	Delta_10h.3	23874.6803284203	3	1	0	FALSE	0	Experiment 2
Q15648_S1463	Delta_24h	Delta_24h.1	18804.3827424181	3	1	0	FALSE	0	Experiment 2
Q15648_S1463	Delta_24h	Delta_24h.2	13431.0972131971	3	1	0	FALSE	0	Experiment 2
Q15648_S1463	Delta_24h	Delta_24h.3	17032.1246356205	3	1	0	FALSE	0	Experiment 2
Q15648_S1463	IC19_10h	IC19_10h.1	23668.7174218121	3	1	0	FALSE	0	Experiment 2
Q15648_S1463	IC19_10h	IC19_10h.2	23759.2551512536	3	1	0	FALSE	0	Experiment 2
Q15648_S1463	IC19_10h	IC19_10h.3	25823.8210848874	3	1	0	FALSE	0	Experiment 2
Q15648_S1463	IC19_24h	IC19_24h.1	12233.5785886556	3	1	0	FALSE	0	Experiment 2
Q15648_S1463	IC19_24h	IC19_24h.2	9374.09614281356	3	1	0	FALSE	0	Experiment 2
Q15648_S1463	IC19_24h	IC19_24h.3	19586.3329344554	3	1	0	FALSE	0	Experiment 2
Q15648_S1463	Mock_10h	Mock_10h.1	825.529637644795	3	1	0	FALSE	0	Experiment 2
Q15648_S1463	Mock_10h	Mock_10h.2	31237.068050267	3	1	0	FALSE	0	Experiment 2
Q15648_S1463	Mock_10h	Mock_10h.3	25391.5133808076	3	1	0	FALSE	0	Experiment 2
Q15648_S1463	Mock_24h	Mock_24h.1	24585.3099374576	3	1	0	FALSE	0	Experiment 2
Q15648_S1463	Mock_24h	Mock_24h.2	32421.6566363231	3	1	0	FALSE	0	Experiment 2
Q15648_S1463	Mock_24h	Mock_24h.3	25150.112912942	3	1	0	FALSE	0	Experiment 2
Q15648_S1463	OmicronBA1_10h	OmicronBA1_10h.1	34271.6913244962	3	1	0	FALSE	0	Experiment 2
Q15648_S1463	OmicronBA1_10h	OmicronBA1_10h.2	25331.9532991244	3	1	0	FALSE	0	Experiment 2
Q15648_S1463	OmicronBA1_10h	OmicronBA1_10h.3	25996.6125281332	3	1	0	FALSE	0	Experiment 2
Q15648_S1463	OmicronBA1_24h	OmicronBA1_24h.1	26403.8336544758	3	1	0	FALSE	0	Experiment 2
Q15648_S1463	OmicronBA1_24h	OmicronBA1_24h.2	23748.7729539551	3	1	0	FALSE	0	Experiment 2
Q15648_S1463	OmicronBA1_24h	OmicronBA1_24h.3	28162.3717011727	3	1	0	FALSE	0	Experiment 2
Q15648_S1463	VIC_10h	VIC_10h.1	29821.6497455988	3	1	0	FALSE	0	Experiment 2
Q15648_S1463	VIC_10h	VIC_10h.2	28867.6530158464	3	1	0	FALSE	0	Experiment 2
Q15648_S1463	VIC_10h	VIC_10h.3	42403.1214137835	3	1	0	FALSE	0	Experiment 2
Q15648_S1463	VIC_24h	VIC_24h.1	17459.1539033557	3	1	0	FALSE	0	Experiment 2
Q15648_S1463	VIC_24h	VIC_24h.2	17345.8965487322	3	1	0	FALSE	0	Experiment 2
Q15648_S1463	VIC_24h	VIC_24h.3	26460.3525356527	3	1	0	FALSE	0	Experiment 2
Q15648_S1465	Alpha_10h	Alpha_10h.1	28039.8359750569	3	1	0	FALSE	0	Experiment 2
Q15648_S1465	Alpha_10h	Alpha_10h.2	32105.0366710535	3	1	0	FALSE	0	Experiment 2
Q15648_S1465	Alpha_10h	Alpha_10h.3	27660.2755737435	3	1	0	FALSE	0	Experiment 2
Q15648_S1465	Alpha_24h	Alpha_24h.1	18917.8052240488	3	1	0	FALSE	0	Experiment 2
Q15648_S1465	Alpha_24h	Alpha_24h.2	18822.0515016562	3	1	0	FALSE	0	Experiment 2
Q15648_S1465	Alpha_24h	Alpha_24h.3	17594.1046583901	3	1	0	FALSE	0	Experiment 2
Q15648_S1465	Delta_10h	Delta_10h.1	28988.3993167898	3	1	0	FALSE	0	Experiment 2
Q15648_S1465	Delta_10h	Delta_10h.2	27032.7551847174	3	1	0	FALSE	0	Experiment 2
Q15648_S1465	Delta_10h	Delta_10h.3	23900.4316513876	3	1	0	FALSE	0	Experiment 2
Q15648_S1465	Delta_24h	Delta_24h.1	18208.7766880641	3	1	0	FALSE	0	Experiment 2
Q15648_S1465	Delta_24h	Delta_24h.2	13431.0768828463	3	1	0	FALSE	0	Experiment 2
Q15648_S1465	Delta_24h	Delta_24h.3	16704.7580242272	3	1	0	FALSE	0	Experiment 2
Q15648_S1465	IC19_10h	IC19_10h.1	23663.5580779033	3	1	0	FALSE	0	Experiment 2
Q15648_S1465	IC19_10h	IC19_10h.2	23451.2410639515	3	1	0	FALSE	0	Experiment 2
Q15648_S1465	IC19_10h	IC19_10h.3	25798.1406480219	3	1	0	FALSE	0	Experiment 2
Q15648_S1465	IC19_24h	IC19_24h.1	757.017835820044	3	1	0	FALSE	0	Experiment 2
Q15648_S1465	IC19_24h	IC19_24h.2	8960.71318115521	3	1	0	FALSE	0	Experiment 2
Q15648_S1465	IC19_24h	IC19_24h.3	19586.3282261716	3	1	0	FALSE	0	Experiment 2
Q15648_S1465	Mock_10h	Mock_10h.1	2782.12909085728	3	1	0	FALSE	0	Experiment 2
Q15648_S1465	Mock_10h	Mock_10h.2	32506.4100076313	3	1	0	FALSE	0	Experiment 2
Q15648_S1465	Mock_10h	Mock_10h.3	25948.4099099212	3	1	0	FALSE	0	Experiment 2
Q15648_S1465	Mock_24h	Mock_24h.1	24756.4202821822	3	1	0	FALSE	0	Experiment 2
Q15648_S1465	Mock_24h	Mock_24h.2	32519.7951339541	3	1	0	FALSE	0	Experiment 2
Q15648_S1465	Mock_24h	Mock_24h.3	25223.0822285035	3	1	0	FALSE	0	Experiment 2
Q15648_S1465	OmicronBA1_10h	OmicronBA1_10h.1	34098.1395876565	3	1	0	FALSE	0	Experiment 2
Q15648_S1465	OmicronBA1_10h	OmicronBA1_10h.2	25339.2254259786	3	1	0	FALSE	0	Experiment 2
Q15648_S1465	OmicronBA1_10h	OmicronBA1_10h.3	26108.5637046344	3	1	0	FALSE	0	Experiment 2
Q15648_S1465	OmicronBA1_24h	OmicronBA1_24h.1	26403.8158405225	3	1	0	FALSE	0	Experiment 2
Q15648_S1465	OmicronBA1_24h	OmicronBA1_24h.2	23176.4234261686	3	1	0	FALSE	0	Experiment 2
Q15648_S1465	OmicronBA1_24h	OmicronBA1_24h.3	29337.2683948777	3	1	0	FALSE	0	Experiment 2
Q15648_S1465	VIC_10h	VIC_10h.1	30040.8749948528	3	1	0	FALSE	0	Experiment 2
Q15648_S1465	VIC_10h	VIC_10h.2	28448.612760978	3	1	0	FALSE	0	Experiment 2
Q15648_S1465	VIC_10h	VIC_10h.3	42293.3057179908	3	1	0	FALSE	0	Experiment 2
Q15648_S1465	VIC_24h	VIC_24h.1	17518.1269824089	3	1	0	FALSE	0	Experiment 2
Q15648_S1465	VIC_24h	VIC_24h.2	17345.8831597838	3	1	0	FALSE	0	Experiment 2
Q15648_S1465	VIC_24h	VIC_24h.3	26382.8385754509	3	1	0	FALSE	0	Experiment 2
Q15648_S1479	Alpha_10h	Alpha_10h.1	10958.6992361112	3	1	0	FALSE	0	Experiment 2
Q15648_S1479	Alpha_10h	Alpha_10h.2	16934.9343476827	3	1	0	FALSE	0	Experiment 2
Q15648_S1479	Alpha_10h	Alpha_10h.3	18494.9875480618	3	1	0	FALSE	0	Experiment 2
Q15648_S1479	Alpha_24h	Alpha_24h.1	8059.32896120031	3	1	0	FALSE	0	Experiment 2
Q15648_S1479	Alpha_24h	Alpha_24h.2	7826.47088212142	3	1	0	FALSE	0	Experiment 2
Q15648_S1479	Alpha_24h	Alpha_24h.3	5118.32321495574	3	1	0	FALSE	0	Experiment 2
Q15648_S1479	Delta_10h	Delta_10h.1	13064.7297592345	3	1	0	FALSE	0	Experiment 2
Q15648_S1479	Delta_10h	Delta_10h.2	13951.5648279277	3	1	0	FALSE	0	Experiment 2
Q15648_S1479	Delta_10h	Delta_10h.3	12877.6275363135	3	1	0	FALSE	0	Experiment 2
Q15648_S1479	Delta_24h	Delta_24h.1	5922.09967038105	3	1	0	FALSE	0	Experiment 2
Q15648_S1479	Delta_24h	Delta_24h.2	5936.03067618765	3	1	0	FALSE	0	Experiment 2
Q15648_S1479	Delta_24h	Delta_24h.3	4116.80836026118	3	1	0	FALSE	0	Experiment 2
Q15648_S1479	IC19_10h	IC19_10h.1	9887.91063226374	3	1	0	FALSE	0	Experiment 2
Q15648_S1479	IC19_10h	IC19_10h.2	16280.8766469305	3	1	0	FALSE	0	Experiment 2
Q15648_S1479	IC19_10h	IC19_10h.3	13069.3803676798	3	1	0	FALSE	0	Experiment 2
Q15648_S1479	IC19_24h	IC19_24h.1	1496.20819783069	3	1	0	FALSE	0	Experiment 2
Q15648_S1479	IC19_24h	IC19_24h.2	9218.20592999054	3	1	0	FALSE	0	Experiment 2
Q15648_S1479	IC19_24h	IC19_24h.3	15103.272303761	3	1	0	FALSE	0	Experiment 2
Q15648_S1479	Mock_10h	Mock_10h.1	4439.05469536027	3	1	0	FALSE	0	Experiment 2
Q15648_S1479	Mock_10h	Mock_10h.2	22486.0809369103	3	1	0	FALSE	0	Experiment 2
Q15648_S1479	Mock_10h	Mock_10h.3	13395.1915337871	3	1	0	FALSE	0	Experiment 2
Q15648_S1479	Mock_24h	Mock_24h.1	14720.5485091745	3	1	0	FALSE	0	Experiment 2
Q15648_S1479	Mock_24h	Mock_24h.2	9089.05189308247	3	1	0	FALSE	0	Experiment 2
Q15648_S1479	Mock_24h	Mock_24h.3	5161.43363771743	3	1	0	FALSE	0	Experiment 2
Q15648_S1479	OmicronBA1_10h	OmicronBA1_10h.1	14125.6830462524	3	1	0	FALSE	0	Experiment 2
Q15648_S1479	OmicronBA1_10h	OmicronBA1_10h.2	15217.8823931879	3	1	0	FALSE	0	Experiment 2
Q15648_S1479	OmicronBA1_10h	OmicronBA1_10h.3	8399.76239937115	3	1	0	FALSE	0	Experiment 2
Q15648_S1479	OmicronBA1_24h	OmicronBA1_24h.1	16285.6741568692	3	1	0	FALSE	0	Experiment 2
Q15648_S1479	OmicronBA1_24h	OmicronBA1_24h.2	4371.35110361358	3	1	0	FALSE	0	Experiment 2
Q15648_S1479	OmicronBA1_24h	OmicronBA1_24h.3	13007.4541336592	3	1	0	FALSE	0	Experiment 2
Q15648_S1479	VIC_10h	VIC_10h.1	11445.9881870043	3	1	0	FALSE	0	Experiment 2
Q15648_S1479	VIC_10h	VIC_10h.2	10165.6100408196	3	1	0	FALSE	0	Experiment 2
Q15648_S1479	VIC_10h	VIC_10h.3	12468.4835954722	3	1	0	FALSE	0	Experiment 2
Q15648_S1479	VIC_24h	VIC_24h.1	6534.47680209417	3	1	0	FALSE	0	Experiment 2
Q15648_S1479	VIC_24h	VIC_24h.2	2710.73514924192	3	1	0	FALSE	0	Experiment 2
Q15648_S1479	VIC_24h	VIC_24h.3	6100.71908253533	3	1	0	FALSE	0	Experiment 2
Q15648_S1479;Q15648_S1482	Alpha_10h	Alpha_10h.1	74385.490760316	3	1	0	FALSE	0	Experiment 2
Q15648_S1479;Q15648_S1482	Alpha_10h	Alpha_10h.2	80898.2087948678	3	1	0	FALSE	0	Experiment 2
Q15648_S1479;Q15648_S1482	Alpha_10h	Alpha_10h.3	81255.5192997186	3	1	0	FALSE	0	Experiment 2
Q15648_S1479;Q15648_S1482	Alpha_24h	Alpha_24h.1	47170.6878899438	3	1	0	FALSE	0	Experiment 2
Q15648_S1479;Q15648_S1482	Alpha_24h	Alpha_24h.2	49380.5623105371	3	1	0	FALSE	0	Experiment 2
Q15648_S1479;Q15648_S1482	Alpha_24h	Alpha_24h.3	43617.5426329426	3	1	0	FALSE	0	Experiment 2
Q15648_S1479;Q15648_S1482	Delta_10h	Delta_10h.1	72940.5941386161	3	1	0	FALSE	0	Experiment 2
Q15648_S1479;Q15648_S1482	Delta_10h	Delta_10h.2	79521.9379775128	3	1	0	FALSE	0	Experiment 2
Q15648_S1479;Q15648_S1482	Delta_10h	Delta_10h.3	62176.2844909252	3	1	0	FALSE	0	Experiment 2
Q15648_S1479;Q15648_S1482	Delta_24h	Delta_24h.1	44033.4810686602	3	1	0	FALSE	0	Experiment 2
Q15648_S1479;Q15648_S1482	Delta_24h	Delta_24h.2	40804.3192115149	3	1	0	FALSE	0	Experiment 2
Q15648_S1479;Q15648_S1482	Delta_24h	Delta_24h.3	34593.9171270138	3	1	0	FALSE	0	Experiment 2
Q15648_S1479;Q15648_S1482	IC19_10h	IC19_10h.1	65518.4542552268	3	1	0	FALSE	0	Experiment 2
Q15648_S1479;Q15648_S1482	IC19_10h	IC19_10h.2	78857.2064807342	3	1	0	FALSE	0	Experiment 2
Q15648_S1479;Q15648_S1482	IC19_10h	IC19_10h.3	63253.6934175924	3	1	0	FALSE	0	Experiment 2
Q15648_S1479;Q15648_S1482	IC19_24h	IC19_24h.1	232536.231127473	3	1	0	FALSE	0	Experiment 2
Q15648_S1479;Q15648_S1482	IC19_24h	IC19_24h.2	185307.729850613	3	1	0	FALSE	0	Experiment 2
Q15648_S1479;Q15648_S1482	IC19_24h	IC19_24h.3	50270.5501072345	3	1	0	FALSE	0	Experiment 2
Q15648_S1479;Q15648_S1482	Mock_10h	Mock_10h.1	725.417519085014	3	1	0	FALSE	0	Experiment 2
Q15648_S1479;Q15648_S1482	Mock_10h	Mock_10h.2	656.064149334727	3	1	0	FALSE	0	Experiment 2
Q15648_S1479;Q15648_S1482	Mock_10h	Mock_10h.3	72719.1165036332	3	1	0	FALSE	0	Experiment 2
Q15648_S1479;Q15648_S1482	Mock_24h	Mock_24h.1	79836.3677970292	3	1	0	FALSE	0	Experiment 2
Q15648_S1479;Q15648_S1482	Mock_24h	Mock_24h.2	99145.532148597	3	1	0	FALSE	0	Experiment 2
Q15648_S1479;Q15648_S1482	Mock_24h	Mock_24h.3	149838.05118388	3	1	0	FALSE	0	Experiment 2
Q15648_S1479;Q15648_S1482	OmicronBA1_10h	OmicronBA1_10h.1	85958.995374292	3	1	0	FALSE	0	Experiment 2
Q15648_S1479;Q15648_S1482	OmicronBA1_10h	OmicronBA1_10h.2	75001.2564344744	3	1	0	FALSE	0	Experiment 2
Q15648_S1479;Q15648_S1482	OmicronBA1_10h	OmicronBA1_10h.3	74453.1453980054	3	1	0	FALSE	0	Experiment 2
Q15648_S1479;Q15648_S1482	OmicronBA1_24h	OmicronBA1_24h.1	73889.1692928373	3	1	0	FALSE	0	Experiment 2
Q15648_S1479;Q15648_S1482	OmicronBA1_24h	OmicronBA1_24h.2	67061.1895867206	3	1	0	FALSE	0	Experiment 2
Q15648_S1479;Q15648_S1482	OmicronBA1_24h	OmicronBA1_24h.3	82415.9417232312	3	1	0	FALSE	0	Experiment 2
Q15648_S1479;Q15648_S1482	VIC_10h	VIC_10h.1	72543.3809488118	3	1	0	FALSE	0	Experiment 2
Q15648_S1479;Q15648_S1482	VIC_10h	VIC_10h.2	67511.3712378856	3	1	0	FALSE	0	Experiment 2
Q15648_S1479;Q15648_S1482	VIC_10h	VIC_10h.3	83463.2377819692	3	1	0	FALSE	0	Experiment 2
Q15648_S1479;Q15648_S1482	VIC_24h	VIC_24h.1	54383.6400283349	3	1	0	FALSE	0	Experiment 2
Q15648_S1479;Q15648_S1482	VIC_24h	VIC_24h.2	117534.334547664	3	1	0	FALSE	0	Experiment 2
Q15648_S1479;Q15648_S1482	VIC_24h	VIC_24h.3	72445.9375550589	3	1	0	FALSE	0	Experiment 2
Q15648_S1481;Q15648_S1482	Alpha_10h	Alpha_10h.1	63908.5345073481	3	1	0	FALSE	0	Experiment 2
Q15648_S1481;Q15648_S1482	Alpha_10h	Alpha_10h.2	65229.8534824845	3	1	0	FALSE	0	Experiment 2
Q15648_S1481;Q15648_S1482	Alpha_10h	Alpha_10h.3	69725.2554113554	3	1	0	FALSE	0	Experiment 2
Q15648_S1481;Q15648_S1482	Alpha_24h	Alpha_24h.1	42597.2050375698	3	1	0	FALSE	0	Experiment 2
Q15648_S1481;Q15648_S1482	Alpha_24h	Alpha_24h.2	44066.0528813224	3	1	0	FALSE	0	Experiment 2
Q15648_S1481;Q15648_S1482	Alpha_24h	Alpha_24h.3	37656.6471620201	3	1	0	FALSE	0	Experiment 2
Q15648_S1481;Q15648_S1482	Delta_10h	Delta_10h.1	60430.0028188938	3	1	0	FALSE	0	Experiment 2
Q15648_S1481;Q15648_S1482	Delta_10h	Delta_10h.2	67247.7135159077	3	1	0	FALSE	0	Experiment 2
Q15648_S1481;Q15648_S1482	Delta_10h	Delta_10h.3	53749.7452011467	3	1	0	FALSE	0	Experiment 2
Q15648_S1481;Q15648_S1482	Delta_24h	Delta_24h.1	40107.3239523719	3	1	0	FALSE	0	Experiment 2
Q15648_S1481;Q15648_S1482	Delta_24h	Delta_24h.2	35097.4038447405	3	1	0	FALSE	0	Experiment 2
Q15648_S1481;Q15648_S1482	Delta_24h	Delta_24h.3	30241.3049167261	3	1	0	FALSE	0	Experiment 2
Q15648_S1481;Q15648_S1482	IC19_10h	IC19_10h.1	55184.710841342	3	1	0	FALSE	0	Experiment 2
Q15648_S1481;Q15648_S1482	IC19_10h	IC19_10h.2	69425.776926189	3	1	0	FALSE	0	Experiment 2
Q15648_S1481;Q15648_S1482	IC19_10h	IC19_10h.3	54611.2187080827	3	1	0	FALSE	0	Experiment 2
Q15648_S1481;Q15648_S1482	IC19_24h	IC19_24h.1	202483.817738912	3	1	0	FALSE	0	Experiment 2
Q15648_S1481;Q15648_S1482	IC19_24h	IC19_24h.2	168250.096230448	3	1	0	FALSE	0	Experiment 2
Q15648_S1481;Q15648_S1482	IC19_24h	IC19_24h.3	44934.194808745	3	1	0	FALSE	0	Experiment 2
Q15648_S1481;Q15648_S1482	Mock_10h	Mock_10h.2	856.318703025484	3	1	0	FALSE	0	Experiment 2
Q15648_S1481;Q15648_S1482	Mock_10h	Mock_10h.3	60905.9595414702	3	1	0	FALSE	0	Experiment 2
Q15648_S1481;Q15648_S1482	Mock_24h	Mock_24h.1	69380.4371160462	3	1	0	FALSE	0	Experiment 2
Q15648_S1481;Q15648_S1482	Mock_24h	Mock_24h.2	84365.854868005	3	1	0	FALSE	0	Experiment 2
Q15648_S1481;Q15648_S1482	Mock_24h	Mock_24h.3	131384.300415701	3	1	0	FALSE	0	Experiment 2
Q15648_S1481;Q15648_S1482	OmicronBA1_10h	OmicronBA1_10h.1	73341.6105024586	3	1	0	FALSE	0	Experiment 2
Q15648_S1481;Q15648_S1482	OmicronBA1_10h	OmicronBA1_10h.2	64498.3549175985	3	1	0	FALSE	0	Experiment 2
Q15648_S1481;Q15648_S1482	OmicronBA1_10h	OmicronBA1_10h.3	65766.1375930734	3	1	0	FALSE	0	Experiment 2
Q15648_S1481;Q15648_S1482	OmicronBA1_24h	OmicronBA1_24h.1	63927.6354120776	3	1	0	FALSE	0	Experiment 2
Q15648_S1481;Q15648_S1482	OmicronBA1_24h	OmicronBA1_24h.2	58757.1501837691	3	1	0	FALSE	0	Experiment 2
Q15648_S1481;Q15648_S1482	OmicronBA1_24h	OmicronBA1_24h.3	72655.0619540908	3	1	0	FALSE	0	Experiment 2
Q15648_S1481;Q15648_S1482	VIC_10h	VIC_10h.1	59866.1365433553	3	1	0	FALSE	0	Experiment 2
Q15648_S1481;Q15648_S1482	VIC_10h	VIC_10h.2	57109.9215283993	3	1	0	FALSE	0	Experiment 2
Q15648_S1481;Q15648_S1482	VIC_10h	VIC_10h.3	72190.135811362	3	1	0	FALSE	0	Experiment 2
Q15648_S1481;Q15648_S1482	VIC_24h	VIC_24h.1	47683.8638125781	3	1	0	FALSE	0	Experiment 2
Q15648_S1481;Q15648_S1482	VIC_24h	VIC_24h.2	101657.564220044	3	1	0	FALSE	0	Experiment 2
Q15648_S1481;Q15648_S1482	VIC_24h	VIC_24h.3	64015.7934860128	3	1	0	FALSE	0	Experiment 2
Q15648_S1482	Alpha_10h	Alpha_10h.1	14932.6968934127	3	1	0	FALSE	0	Experiment 2
Q15648_S1482	Alpha_10h	Alpha_10h.2	22154.5090328494	3	1	0	FALSE	0	Experiment 2
Q15648_S1482	Alpha_10h	Alpha_10h.3	24748.8119624642	3	1	0	FALSE	0	Experiment 2
Q15648_S1482	Alpha_24h	Alpha_24h.1	13975.9101392652	3	1	0	FALSE	0	Experiment 2
Q15648_S1482	Alpha_24h	Alpha_24h.2	8449.68439985911	3	1	0	FALSE	0	Experiment 2
Q15648_S1482	Alpha_24h	Alpha_24h.3	10093.5588633062	3	1	0	FALSE	0	Experiment 2
Q15648_S1482	Delta_10h	Delta_10h.1	22085.5593558912	3	1	0	FALSE	0	Experiment 2
Q15648_S1482	Delta_10h	Delta_10h.2	18627.864914296	3	1	0	FALSE	0	Experiment 2
Q15648_S1482	Delta_10h	Delta_10h.3	17837.3546458092	3	1	0	FALSE	0	Experiment 2
Q15648_S1482	Delta_24h	Delta_24h.1	16872.5055907452	3	1	0	FALSE	0	Experiment 2
Q15648_S1482	Delta_24h	Delta_24h.2	17046.7668578457	3	1	0	FALSE	0	Experiment 2
Q15648_S1482	Delta_24h	Delta_24h.3	16517.0864577419	3	1	0	FALSE	0	Experiment 2
Q15648_S1482	IC19_10h	IC19_10h.1	14843.1651518078	3	1	0	FALSE	0	Experiment 2
Q15648_S1482	IC19_10h	IC19_10h.2	16896.3177661657	3	1	0	FALSE	0	Experiment 2
Q15648_S1482	IC19_10h	IC19_10h.3	12535.0139893991	3	1	0	FALSE	0	Experiment 2
Q15648_S1482	IC19_24h	IC19_24h.3	11830.8304865713	3	1	0	FALSE	0	Experiment 2
Q15648_S1482	Mock_10h	Mock_10h.2	16976.562438054	3	1	0	FALSE	0	Experiment 2
Q15648_S1482	Mock_10h	Mock_10h.3	17801.0921795846	3	1	0	FALSE	0	Experiment 2
Q15648_S1482	Mock_24h	Mock_24h.1	16189.0225954845	3	1	0	FALSE	0	Experiment 2
Q15648_S1482	Mock_24h	Mock_24h.2	18648.6610065645	3	1	0	FALSE	0	Experiment 2
Q15648_S1482	Mock_24h	Mock_24h.3	8597.54238689564	3	1	0	FALSE	0	Experiment 2
Q15648_S1482	OmicronBA1_10h	OmicronBA1_10h.1	12534.3232912564	3	1	0	FALSE	0	Experiment 2
Q15648_S1482	OmicronBA1_10h	OmicronBA1_10h.2	14994.5564359432	3	1	0	FALSE	0	Experiment 2
Q15648_S1482	OmicronBA1_10h	OmicronBA1_10h.3	14175.3894579738	3	1	0	FALSE	0	Experiment 2
Q15648_S1482	OmicronBA1_24h	OmicronBA1_24h.1	22292.0936785363	3	1	0	FALSE	0	Experiment 2
Q15648_S1482	OmicronBA1_24h	OmicronBA1_24h.2	14558.6282891036	3	1	0	FALSE	0	Experiment 2
Q15648_S1482	OmicronBA1_24h	OmicronBA1_24h.3	18694.8785479033	3	1	0	FALSE	0	Experiment 2
Q15648_S1482	VIC_10h	VIC_10h.1	15345.4318376837	3	1	0	FALSE	0	Experiment 2
Q15648_S1482	VIC_10h	VIC_10h.2	15470.7059764891	3	1	0	FALSE	0	Experiment 2
Q15648_S1482	VIC_10h	VIC_10h.3	20487.22484661	3	1	0	FALSE	0	Experiment 2
Q15648_S1482	VIC_24h	VIC_24h.1	10067.5197262504	3	1	0	FALSE	0	Experiment 2
Q15648_S1482	VIC_24h	VIC_24h.2	11851.8306254583	3	1	0	FALSE	0	Experiment 2
Q15648_S1482	VIC_24h	VIC_24h.3	17259.4667915028	3	1	0	FALSE	0	Experiment 2
Q15648_S1536	Alpha_10h	Alpha_10h.1	17044.7082251063	3	1	0	FALSE	0	Experiment 2
Q15648_S1536	Alpha_10h	Alpha_10h.2	19462.2711274777	3	1	0	FALSE	0	Experiment 2
Q15648_S1536	Alpha_10h	Alpha_10h.3	8962.44930867711	3	1	0	FALSE	0	Experiment 2
Q15648_S1536	Alpha_24h	Alpha_24h.1	12188.7249470524	3	1	0	FALSE	0	Experiment 2
Q15648_S1536	Alpha_24h	Alpha_24h.2	8206.4613987059	3	1	0	FALSE	0	Experiment 2
Q15648_S1536	Alpha_24h	Alpha_24h.3	4306.71785581092	3	1	0	FALSE	0	Experiment 2
Q15648_S1536	Delta_10h	Delta_10h.1	8716.12601264125	3	1	0	FALSE	0	Experiment 2
Q15648_S1536	Delta_10h	Delta_10h.2	12538.3829829105	3	1	0	FALSE	0	Experiment 2
Q15648_S1536	Delta_10h	Delta_10h.3	3340.33708030051	3	1	0	FALSE	0	Experiment 2
Q15648_S1536	Delta_24h	Delta_24h.1	4301.89024660229	3	1	0	FALSE	0	Experiment 2
Q15648_S1536	Delta_24h	Delta_24h.2	17042.9699227925	3	1	0	FALSE	0	Experiment 2
Q15648_S1536	Delta_24h	Delta_24h.3	12744.0879338363	3	1	0	FALSE	0	Experiment 2
Q15648_S1536	IC19_10h	IC19_10h.1	15798.1192676327	3	1	0	FALSE	0	Experiment 2
Q15648_S1536	IC19_10h	IC19_10h.2	12493.0961546009	3	1	0	FALSE	0	Experiment 2
Q15648_S1536	IC19_10h	IC19_10h.3	27528.7855965486	3	1	0	FALSE	0	Experiment 2
Q15648_S1536	IC19_24h	IC19_24h.1	63758.8769840846	3	1	0	FALSE	0	Experiment 2
Q15648_S1536	IC19_24h	IC19_24h.2	30748.6766127456	3	1	0	FALSE	0	Experiment 2
Q15648_S1536	IC19_24h	IC19_24h.3	17213.3489295963	3	1	0	FALSE	0	Experiment 2
Q15648_S1536	Mock_10h	Mock_10h.1	28423.3434478233	3	1	0	FALSE	0	Experiment 2
Q15648_S1536	Mock_10h	Mock_10h.2	16890.9451948803	3	1	0	FALSE	0	Experiment 2
Q15648_S1536	Mock_10h	Mock_10h.3	11965.8277468757	3	1	0	FALSE	0	Experiment 2
Q15648_S1536	Mock_24h	Mock_24h.1	16622.9854989999	3	1	0	FALSE	0	Experiment 2
Q15648_S1536	Mock_24h	Mock_24h.2	10256.9542405774	3	1	0	FALSE	0	Experiment 2
Q15648_S1536	Mock_24h	Mock_24h.3	20167.37654728	3	1	0	FALSE	0	Experiment 2
Q15648_S1536	OmicronBA1_10h	OmicronBA1_10h.1	17178.8172594066	3	1	0	FALSE	0	Experiment 2
Q15648_S1536	OmicronBA1_10h	OmicronBA1_10h.2	21438.9431248523	3	1	0	FALSE	0	Experiment 2
Q15648_S1536	OmicronBA1_10h	OmicronBA1_10h.3	13509.5328295783	3	1	0	FALSE	0	Experiment 2
Q15648_S1536	OmicronBA1_24h	OmicronBA1_24h.1	10416.4603714476	3	1	0	FALSE	0	Experiment 2
Q15648_S1536	OmicronBA1_24h	OmicronBA1_24h.2	6341.05782735072	3	1	0	FALSE	0	Experiment 2
Q15648_S1536	OmicronBA1_24h	OmicronBA1_24h.3	8770.65263137536	3	1	0	FALSE	0	Experiment 2
Q15648_S1536	VIC_10h	VIC_10h.1	8946.02127408453	3	1	0	FALSE	0	Experiment 2
Q15648_S1536	VIC_10h	VIC_10h.2	13672.417381372	3	1	0	FALSE	0	Experiment 2
Q15648_S1536	VIC_10h	VIC_10h.3	23075.0964305341	3	1	0	FALSE	0	Experiment 2
Q15648_S1536	VIC_24h	VIC_24h.1	6169.20988960426	3	1	0	FALSE	0	Experiment 2
Q15648_S1536	VIC_24h	VIC_24h.2	24211.5353237429	3	1	0	FALSE	0	Experiment 2
Q15648_S1536	VIC_24h	VIC_24h.3	12288.8863364208	3	1	0	FALSE	0	Experiment 2
Q15648_S588	Alpha_10h	Alpha_10h.2	998.269894291876	6	2	0	FALSE	0	Experiment 2
Q15648_S588	Alpha_10h	Alpha_10h.3	440.850476542633	6	1	0.5	TRUE	0	Experiment 2
Q15648_S588	Alpha_24h	Alpha_24h.1	759.326957964618	6	2	0	FALSE	0	Experiment 2
Q15648_S588	Alpha_24h	Alpha_24h.2	2251.87483205867	6	2	0	FALSE	0	Experiment 2
Q15648_S588	Alpha_24h	Alpha_24h.3	1409.52027579797	6	2	0	FALSE	0	Experiment 2
Q15648_S588	Delta_10h	Delta_10h.1	978.94912092744	6	1	0.5	TRUE	0	Experiment 2
Q15648_S588	Delta_10h	Delta_10h.2	184.432526889333	6	1	0.5	TRUE	0	Experiment 2
Q15648_S588	Delta_10h	Delta_10h.3	228.088682037964	6	1	0.5	TRUE	0	Experiment 2
Q15648_S588	Delta_24h	Delta_24h.1	2867.24170725692	6	2	0	FALSE	0	Experiment 2
Q15648_S588	Delta_24h	Delta_24h.2	608.4636742643	6	2	0	FALSE	0	Experiment 2
Q15648_S588	Delta_24h	Delta_24h.3	1814.68463169831	6	2	0	FALSE	0	Experiment 2
Q15648_S588	IC19_10h	IC19_10h.1	1255.31219748354	6	1	0.5	TRUE	0	Experiment 2
Q15648_S588	IC19_10h	IC19_10h.2	553.501299635364	6	2	0	FALSE	0	Experiment 2
Q15648_S588	IC19_10h	IC19_10h.3	774.50298756435	6	2	0	FALSE	0	Experiment 2
Q15648_S588	IC19_24h	IC19_24h.1	2054.43710144895	6	1	0.5	TRUE	0	Experiment 2
Q15648_S588	IC19_24h	IC19_24h.2	1354.02074430064	6	1	0.5	TRUE	0	Experiment 2
Q15648_S588	IC19_24h	IC19_24h.3	1048.79167460161	6	2	0	FALSE	0	Experiment 2
Q15648_S588	Mock_10h	Mock_10h.1	1007.84161079247	6	2	0	FALSE	0	Experiment 2
Q15648_S588	Mock_10h	Mock_10h.2	1194.0291404557	6	2	0	FALSE	0	Experiment 2
Q15648_S588	Mock_10h	Mock_10h.3	1490.33069931488	6	2	0	FALSE	0	Experiment 2
Q15648_S588	Mock_24h	Mock_24h.1	1846.60840223916	6	1	0.5	TRUE	0	Experiment 2
Q15648_S588	Mock_24h	Mock_24h.2	812.272584819835	6	1	0.5	TRUE	0	Experiment 2
Q15648_S588	Mock_24h	Mock_24h.3	315.031980027897	6	1	0.5	TRUE	0	Experiment 2
Q15648_S588	OmicronBA1_10h	OmicronBA1_10h.1	545.151409619797	6	1	0.5	TRUE	0	Experiment 2
Q15648_S588	OmicronBA1_10h	OmicronBA1_10h.2	1337.02212407986	6	1	0.5	TRUE	0	Experiment 2
Q15648_S588	OmicronBA1_10h	OmicronBA1_10h.3	604.881715873713	6	2	0	FALSE	0	Experiment 2
Q15648_S588	OmicronBA1_24h	OmicronBA1_24h.1	2304.28186909671	6	2	0	FALSE	0	Experiment 2
Q15648_S588	OmicronBA1_24h	OmicronBA1_24h.2	853.83617456986	6	1	0.5	TRUE	0	Experiment 2
Q15648_S588	OmicronBA1_24h	OmicronBA1_24h.3	1247.2601405125	6	2	0	FALSE	0	Experiment 2
Q15648_S588	VIC_10h	VIC_10h.1	1180.34306617291	6	2	0	FALSE	0	Experiment 2
Q15648_S588	VIC_10h	VIC_10h.2	737.793471013206	6	2	0	FALSE	0	Experiment 2
Q15648_S588	VIC_10h	VIC_10h.3	781.407255330318	6	1	0.5	TRUE	0	Experiment 2
Q15648_S588	VIC_24h	VIC_24h.1	1746.59997156634	6	2	0	FALSE	0	Experiment 2
Q15648_S588	VIC_24h	VIC_24h.2	744.897046906881	6	2	0	FALSE	0	Experiment 2
Q15648_S588	VIC_24h	VIC_24h.3	720.323270676379	6	2	0	FALSE	0	Experiment 2
Q15648_S953	Alpha_10h	Alpha_10h.1	3527.06290943656	6	2	0	FALSE	0	Experiment 2
Q15648_S953	Alpha_10h	Alpha_10h.2	1839.13024895043	6	2	0	FALSE	0	Experiment 2
Q15648_S953	Alpha_10h	Alpha_10h.3	2606.48688985024	6	2	0	FALSE	0	Experiment 2
Q15648_S953	Alpha_24h	Alpha_24h.1	1877.86733422678	6	2	0	FALSE	0	Experiment 2
Q15648_S953	Alpha_24h	Alpha_24h.2	1389.52662260393	6	2	0	FALSE	0	Experiment 2
Q15648_S953	Alpha_24h	Alpha_24h.3	3808.51567564707	6	2	0	FALSE	0	Experiment 2
Q15648_S953	Delta_10h	Delta_10h.1	921.858421041477	6	2	0	FALSE	0	Experiment 2
Q15648_S953	Delta_10h	Delta_10h.2	3785.87769880074	6	2	0	FALSE	0	Experiment 2
Q15648_S953	Delta_10h	Delta_10h.3	3287.07215795049	6	2	0	FALSE	0	Experiment 2
Q15648_S953	Delta_24h	Delta_24h.1	2117.69385389271	6	2	0	FALSE	0	Experiment 2
Q15648_S953	Delta_24h	Delta_24h.2	1376.15336162432	6	2	0	FALSE	0	Experiment 2
Q15648_S953	Delta_24h	Delta_24h.3	3519.62992349125	6	2	0	FALSE	0	Experiment 2
Q15648_S953	IC19_10h	IC19_10h.1	5679.57955520856	6	2	0	FALSE	0	Experiment 2
Q15648_S953	IC19_10h	IC19_10h.2	3035.62670740731	6	2	0	FALSE	0	Experiment 2
Q15648_S953	IC19_10h	IC19_10h.3	6283.58567134103	6	2	0	FALSE	0	Experiment 2
Q15648_S953	IC19_24h	IC19_24h.1	4775.61046397492	6	2	0	FALSE	0	Experiment 2
Q15648_S953	IC19_24h	IC19_24h.2	14883.0162965462	6	2	0	FALSE	0	Experiment 2
Q15648_S953	IC19_24h	IC19_24h.3	3776.97696203762	6	2	0	FALSE	0	Experiment 2
Q15648_S953	Mock_10h	Mock_10h.1	6256.84757602573	6	2	0	FALSE	0	Experiment 2
Q15648_S953	Mock_10h	Mock_10h.2	5099.88283751497	6	2	0	FALSE	0	Experiment 2
Q15648_S953	Mock_10h	Mock_10h.3	3491.9741365423	6	2	0	FALSE	0	Experiment 2
Q15648_S953	Mock_24h	Mock_24h.1	4177.47151508884	6	2	0	FALSE	0	Experiment 2
Q15648_S953	Mock_24h	Mock_24h.2	304.599254464674	6	2	0	FALSE	0	Experiment 2
Q15648_S953	Mock_24h	Mock_24h.3	1092.29988303037	6	2	0	FALSE	0	Experiment 2
Q15648_S953	OmicronBA1_10h	OmicronBA1_10h.1	3671.59962135657	6	2	0	FALSE	0	Experiment 2
Q15648_S953	OmicronBA1_10h	OmicronBA1_10h.2	3439.79406100965	6	2	0	FALSE	0	Experiment 2
Q15648_S953	OmicronBA1_10h	OmicronBA1_10h.3	3385.89436790549	6	2	0	FALSE	0	Experiment 2
Q15648_S953	OmicronBA1_24h	OmicronBA1_24h.1	2292.04097274896	6	2	0	FALSE	0	Experiment 2
Q15648_S953	OmicronBA1_24h	OmicronBA1_24h.2	3007.3172780872	6	2	0	FALSE	0	Experiment 2
Q15648_S953	OmicronBA1_24h	OmicronBA1_24h.3	2050.23358519924	6	2	0	FALSE	0	Experiment 2
Q15648_S953	VIC_10h	VIC_10h.1	4872.19163891742	6	2	0	FALSE	0	Experiment 2
Q15648_S953	VIC_10h	VIC_10h.2	5241.59104644758	6	2	0	FALSE	0	Experiment 2
Q15648_S953	VIC_10h	VIC_10h.3	5048.35862465706	6	2	0	FALSE	0	Experiment 2
Q15648_S953	VIC_24h	VIC_24h.1	4556.24857643055	6	2	0	FALSE	0	Experiment 2
Q15648_S953	VIC_24h	VIC_24h.2	4623.30170135906	6	2	0	FALSE	0	Experiment 2
Q15648_S953	VIC_24h	VIC_24h.3	6751.0448557248	6	2	0	FALSE	0	Experiment 2
Q15648_T1032	Alpha_10h	Alpha_10h.1	10098.3282125818	3	1	0	FALSE	0	Experiment 2
Q15648_T1032	Alpha_10h	Alpha_10h.2	6694.12781430635	3	1	0	FALSE	0	Experiment 2
Q15648_T1032	Alpha_10h	Alpha_10h.3	4497.31658811591	3	1	0	FALSE	0	Experiment 2
Q15648_T1032	Alpha_24h	Alpha_24h.1	11135.5678921762	3	1	0	FALSE	0	Experiment 2
Q15648_T1032	Alpha_24h	Alpha_24h.2	10046.3953066003	3	1	0	FALSE	0	Experiment 2
Q15648_T1032	Alpha_24h	Alpha_24h.3	9827.83423675636	3	1	0	FALSE	0	Experiment 2
Q15648_T1032	Delta_10h	Delta_10h.1	10252.4629871953	3	1	0	FALSE	0	Experiment 2
Q15648_T1032	Delta_10h	Delta_10h.2	4392.77030003818	3	1	0	FALSE	0	Experiment 2
Q15648_T1032	Delta_10h	Delta_10h.3	8714.2299950771	3	1	0	FALSE	0	Experiment 2
Q15648_T1032	Delta_24h	Delta_24h.1	5291.96271218649	3	1	0	FALSE	0	Experiment 2
Q15648_T1032	Delta_24h	Delta_24h.2	3417.03509783422	3	1	0	FALSE	0	Experiment 2
Q15648_T1032	Delta_24h	Delta_24h.3	2353.64638056573	3	1	0	FALSE	0	Experiment 2
Q15648_T1032	IC19_10h	IC19_10h.1	9314.58579779861	3	1	0	FALSE	0	Experiment 2
Q15648_T1032	IC19_10h	IC19_10h.2	9006.30476779133	3	1	0	FALSE	0	Experiment 2
Q15648_T1032	IC19_10h	IC19_10h.3	566.637230400217	3	1	0	FALSE	0	Experiment 2
Q15648_T1032	IC19_24h	IC19_24h.1	13329.9053891022	3	1	0	FALSE	0	Experiment 2
Q15648_T1032	IC19_24h	IC19_24h.3	2003.5018955956	3	1	0	FALSE	0	Experiment 2
Q15648_T1032	Mock_10h	Mock_10h.1	38612.5728842738	3	1	0	FALSE	0	Experiment 2
Q15648_T1032	Mock_10h	Mock_10h.2	18564.7486491378	3	1	0	FALSE	0	Experiment 2
Q15648_T1032	Mock_10h	Mock_10h.3	13305.7742303108	3	1	0	FALSE	0	Experiment 2
Q15648_T1032	Mock_24h	Mock_24h.1	2750.00065533192	3	1	0	FALSE	0	Experiment 2
Q15648_T1032	Mock_24h	Mock_24h.2	7883.40638488745	3	1	0	FALSE	0	Experiment 2
Q15648_T1032	Mock_24h	Mock_24h.3	9888.75795037455	3	1	0	FALSE	0	Experiment 2
Q15648_T1032	OmicronBA1_10h	OmicronBA1_10h.1	12126.626923679	3	1	0	FALSE	0	Experiment 2
Q15648_T1032	OmicronBA1_10h	OmicronBA1_10h.2	16594.4781344234	3	1	0	FALSE	0	Experiment 2
Q15648_T1032	OmicronBA1_10h	OmicronBA1_10h.3	18407.4426080445	3	1	0	FALSE	0	Experiment 2
Q15648_T1032	OmicronBA1_24h	OmicronBA1_24h.1	14403.7404943403	3	1	0	FALSE	0	Experiment 2
Q15648_T1032	OmicronBA1_24h	OmicronBA1_24h.2	1690.22862519037	3	1	0	FALSE	0	Experiment 2
Q15648_T1032	OmicronBA1_24h	OmicronBA1_24h.3	1459.20313916777	3	1	0	FALSE	0	Experiment 2
Q15648_T1032	VIC_10h	VIC_10h.1	14332.6777088335	3	1	0	FALSE	0	Experiment 2
Q15648_T1032	VIC_10h	VIC_10h.2	5102.25687246939	3	1	0	FALSE	0	Experiment 2
Q15648_T1032	VIC_10h	VIC_10h.3	19398.4589481498	3	1	0	FALSE	0	Experiment 2
Q15648_T1032	VIC_24h	VIC_24h.1	9820.01889995822	3	1	0	FALSE	0	Experiment 2
Q15648_T1032	VIC_24h	VIC_24h.2	9378.55852674846	3	1	0	FALSE	0	Experiment 2
Q15648_T1032	VIC_24h	VIC_24h.3	4986.60866581606	3	1	0	FALSE	0	Experiment 2
Q15648_T1051	Alpha_10h	Alpha_10h.1	842816.194085769	3	1	0	FALSE	0	Experiment 2
Q15648_T1051	Alpha_10h	Alpha_10h.2	827262.077832131	3	1	0	FALSE	0	Experiment 2
Q15648_T1051	Alpha_10h	Alpha_10h.3	814921.816304395	3	1	0	FALSE	0	Experiment 2
Q15648_T1051	Alpha_24h	Alpha_24h.1	814315.615814807	3	1	0	FALSE	0	Experiment 2
Q15648_T1051	Alpha_24h	Alpha_24h.2	762104.113215213	3	1	0	FALSE	0	Experiment 2
Q15648_T1051	Alpha_24h	Alpha_24h.3	677925.790971787	3	1	0	FALSE	0	Experiment 2
Q15648_T1051	Delta_10h	Delta_10h.1	862480.674944117	3	1	0	FALSE	0	Experiment 2
Q15648_T1051	Delta_10h	Delta_10h.2	843087.880882732	3	1	0	FALSE	0	Experiment 2
Q15648_T1051	Delta_10h	Delta_10h.3	819206.683003755	3	1	0	FALSE	0	Experiment 2
Q15648_T1051	Delta_24h	Delta_24h.1	787659.574299608	3	1	0	FALSE	0	Experiment 2
Q15648_T1051	Delta_24h	Delta_24h.2	690369.210181521	3	1	0	FALSE	0	Experiment 2
Q15648_T1051	Delta_24h	Delta_24h.3	628575.123457049	3	1	0	FALSE	0	Experiment 2
Q15648_T1051	IC19_10h	IC19_10h.1	801106.884995376	3	1	0	FALSE	0	Experiment 2
Q15648_T1051	IC19_10h	IC19_10h.2	777372.979025728	3	1	0	FALSE	0	Experiment 2
Q15648_T1051	IC19_10h	IC19_10h.3	746735.828628973	3	1	0	FALSE	0	Experiment 2
Q15648_T1051	IC19_24h	IC19_24h.1	105855.148879216	3	1	0	FALSE	0	Experiment 2
Q15648_T1051	IC19_24h	IC19_24h.2	132873.674853752	3	1	0	FALSE	0	Experiment 2
Q15648_T1051	IC19_24h	IC19_24h.3	775065.329314592	3	1	0	FALSE	0	Experiment 2
Q15648_T1051	Mock_10h	Mock_10h.1	1567263.13192973	3	1	0	FALSE	0	Experiment 2
Q15648_T1051	Mock_10h	Mock_10h.2	932569.167208363	3	1	0	FALSE	0	Experiment 2
Q15648_T1051	Mock_10h	Mock_10h.3	714811.446116162	3	1	0	FALSE	0	Experiment 2
Q15648_T1051	Mock_24h	Mock_24h.1	964130.043102625	3	1	0	FALSE	0	Experiment 2
Q15648_T1051	Mock_24h	Mock_24h.2	770144.757852842	3	1	0	FALSE	0	Experiment 2
Q15648_T1051	Mock_24h	Mock_24h.3	467146.1903793	3	1	0	FALSE	0	Experiment 2
Q15648_T1051	OmicronBA1_10h	OmicronBA1_10h.1	894447.650121506	3	1	0	FALSE	0	Experiment 2
Q15648_T1051	OmicronBA1_10h	OmicronBA1_10h.2	856651.837661466	3	1	0	FALSE	0	Experiment 2
Q15648_T1051	OmicronBA1_10h	OmicronBA1_10h.3	863747.953110006	3	1	0	FALSE	0	Experiment 2
Q15648_T1051	OmicronBA1_24h	OmicronBA1_24h.1	925468.706614856	3	1	0	FALSE	0	Experiment 2
Q15648_T1051	OmicronBA1_24h	OmicronBA1_24h.2	805668.21534574	3	1	0	FALSE	0	Experiment 2
Q15648_T1051	OmicronBA1_24h	OmicronBA1_24h.3	919713.91737542	3	1	0	FALSE	0	Experiment 2
Q15648_T1051	VIC_10h	VIC_10h.1	845553.871944085	3	1	0	FALSE	0	Experiment 2
Q15648_T1051	VIC_10h	VIC_10h.2	837810.207388214	3	1	0	FALSE	0	Experiment 2
Q15648_T1051	VIC_10h	VIC_10h.3	942749.801670831	3	1	0	FALSE	0	Experiment 2
Q15648_T1051	VIC_24h	VIC_24h.1	712529.228547655	3	1	0	FALSE	0	Experiment 2
Q15648_T1051	VIC_24h	VIC_24h.2	476049.136344421	3	1	0	FALSE	0	Experiment 2
Q15648_T1051	VIC_24h	VIC_24h.3	721504.542829524	3	1	0	FALSE	0	Experiment 2
Q15648_T1440	Alpha_10h	Alpha_10h.1	39028.603403109	3	1	0	FALSE	0	Experiment 2
Q15648_T1440	Alpha_10h	Alpha_10h.2	27752.5116237956	3	1	0	FALSE	0	Experiment 2
Q15648_T1440	Alpha_10h	Alpha_10h.3	28259.3699203821	3	1	0	FALSE	0	Experiment 2
Q15648_T1440	Alpha_24h	Alpha_24h.1	22250.7410688604	3	1	0	FALSE	0	Experiment 2
Q15648_T1440	Alpha_24h	Alpha_24h.2	22095.8071190296	3	1	0	FALSE	0	Experiment 2
Q15648_T1440	Alpha_24h	Alpha_24h.3	22743.2776556347	3	1	0	FALSE	0	Experiment 2
Q15648_T1440	Delta_10h	Delta_10h.1	38372.4907189639	3	1	0	FALSE	0	Experiment 2
Q15648_T1440	Delta_10h	Delta_10h.2	41904.973594167	3	1	0	FALSE	0	Experiment 2
Q15648_T1440	Delta_10h	Delta_10h.3	32221.4769753712	3	1	0	FALSE	0	Experiment 2
Q15648_T1440	Delta_24h	Delta_24h.1	39919.3796557598	3	1	0	FALSE	0	Experiment 2
Q15648_T1440	Delta_24h	Delta_24h.2	26517.715025026	3	1	0	FALSE	0	Experiment 2
Q15648_T1440	Delta_24h	Delta_24h.3	29787.5955983563	3	1	0	FALSE	0	Experiment 2
Q15648_T1440	IC19_10h	IC19_10h.1	40712.0524504852	3	1	0	FALSE	0	Experiment 2
Q15648_T1440	IC19_10h	IC19_10h.2	39694.0823423537	3	1	0	FALSE	0	Experiment 2
Q15648_T1440	IC19_10h	IC19_10h.3	32463.0454596663	3	1	0	FALSE	0	Experiment 2
Q15648_T1440	IC19_24h	IC19_24h.1	4420.64641577756	3	1	0	FALSE	0	Experiment 2
Q15648_T1440	IC19_24h	IC19_24h.3	31468.295373465	3	1	0	FALSE	0	Experiment 2
Q15648_T1440	Mock_10h	Mock_10h.1	76947.9207057848	3	1	0	FALSE	0	Experiment 2
Q15648_T1440	Mock_10h	Mock_10h.2	39064.0976656711	3	1	0	FALSE	0	Experiment 2
Q15648_T1440	Mock_10h	Mock_10h.3	12308.7847207503	3	1	0	FALSE	0	Experiment 2
Q15648_T1440	Mock_24h	Mock_24h.1	27154.7676132946	3	1	0	FALSE	0	Experiment 2
Q15648_T1440	Mock_24h	Mock_24h.2	10791.0073301053	3	1	0	FALSE	0	Experiment 2
Q15648_T1440	Mock_24h	Mock_24h.3	4019.92810214189	3	1	0	FALSE	0	Experiment 2
Q15648_T1440	OmicronBA1_10h	OmicronBA1_10h.1	35462.9516936032	3	1	0	FALSE	0	Experiment 2
Q15648_T1440	OmicronBA1_10h	OmicronBA1_10h.2	32203.6880582698	3	1	0	FALSE	0	Experiment 2
Q15648_T1440	OmicronBA1_10h	OmicronBA1_10h.3	33778.7018506297	3	1	0	FALSE	0	Experiment 2
Q15648_T1440	OmicronBA1_24h	OmicronBA1_24h.1	33501.7639407831	3	1	0	FALSE	0	Experiment 2
Q15648_T1440	OmicronBA1_24h	OmicronBA1_24h.2	27013.1051945162	3	1	0	FALSE	0	Experiment 2
Q15648_T1440	OmicronBA1_24h	OmicronBA1_24h.3	32203.7376072642	3	1	0	FALSE	0	Experiment 2
Q15648_T1440	VIC_10h	VIC_10h.1	26887.2117099396	3	1	0	FALSE	0	Experiment 2
Q15648_T1440	VIC_10h	VIC_10h.2	18116.6754153024	3	1	0	FALSE	0	Experiment 2
Q15648_T1440	VIC_10h	VIC_10h.3	35444.9433382095	3	1	0	FALSE	0	Experiment 2
Q15648_T1440	VIC_24h	VIC_24h.1	29358.3622673201	3	1	0	FALSE	0	Experiment 2
Q15648_T1440	VIC_24h	VIC_24h.2	3243.53498194481	3	1	0	FALSE	0	Experiment 2
Q15648_T1440	VIC_24h	VIC_24h.3	18105.9680407322	3	1	0	FALSE	0	Experiment 2
Q15648_T998	Alpha_10h	Alpha_10h.3	2273.41206182604	3	1	0	FALSE	0	Experiment 2
Q15648_T998	Alpha_24h	Alpha_24h.1	3079.24643129206	3	1	0	FALSE	0	Experiment 2
Q15648_T998	Alpha_24h	Alpha_24h.2	4338.68871391321	3	1	0	FALSE	0	Experiment 2
Q15648_T998	Delta_10h	Delta_10h.1	1132.96538952087	3	1	0	FALSE	0	Experiment 2
Q15648_T998	Delta_10h	Delta_10h.2	97.6556976056286	3	1	0	FALSE	0	Experiment 2
Q15648_T998	Delta_24h	Delta_24h.1	1423.72038889557	3	1	0	FALSE	0	Experiment 2
Q15648_T998	Delta_24h	Delta_24h.2	83.1664887097594	3	1	0	FALSE	0	Experiment 2
Q15648_T998	IC19_10h	IC19_10h.3	4285.50301973679	3	1	0	FALSE	0	Experiment 2
Q15648_T998	IC19_24h	IC19_24h.3	6012.49218981922	3	1	0	FALSE	0	Experiment 2
Q15648_T998	Mock_10h	Mock_10h.1	256.47324257948	3	1	0	FALSE	0	Experiment 2
Q15648_T998	Mock_10h	Mock_10h.2	1174.11106238781	3	1	0	FALSE	0	Experiment 2
Q15648_T998	Mock_24h	Mock_24h.1	290.380802637913	3	1	0	FALSE	0	Experiment 2
Q15648_T998	Mock_24h	Mock_24h.2	709.867743529396	3	1	0	FALSE	0	Experiment 2
Q15648_T998	Mock_24h	Mock_24h.3	2394.55839660603	3	1	0	FALSE	0	Experiment 2
Q15648_T998	OmicronBA1_10h	OmicronBA1_10h.2	1001.50263514379	3	1	0	FALSE	0	Experiment 2
Q15648_T998	OmicronBA1_10h	OmicronBA1_10h.3	337.727380118983	3	1	0	FALSE	0	Experiment 2
Q15648_T998	OmicronBA1_24h	OmicronBA1_24h.2	1279.76538922701	3	1	0	FALSE	0	Experiment 2
Q15648_T998	VIC_10h	VIC_10h.1	400.008420130698	3	1	0	FALSE	0	Experiment 2
Q15648_T998	VIC_10h	VIC_10h.2	605.678415444879	3	1	0	FALSE	0	Experiment 2
Q15648_T998	VIC_24h	VIC_24h.1	185.788397419072	3	1	0	FALSE	0	Experiment 2
Q15648_T998	VIC_24h	VIC_24h.2	4131.16390361498	3	1	0	FALSE	0	Experiment 2
Q15651_S6	Alpha_10h	Alpha_10h.1	398.428068265984	6	1	0.5	TRUE	0	Experiment 2
Q15651_S6	Alpha_10h	Alpha_10h.2	3232.16331508259	6	1	0.5	TRUE	0	Experiment 2
Q15651_S6	Alpha_10h	Alpha_10h.3	4500.02880909674	6	1	0.5	TRUE	0	Experiment 2
Q15651_S6	Alpha_24h	Alpha_24h.1	4916.01731281609	6	1	0.5	TRUE	0	Experiment 2
Q15651_S6	Alpha_24h	Alpha_24h.2	5051.69856630765	6	1	0.5	TRUE	0	Experiment 2
Q15651_S6	Alpha_24h	Alpha_24h.3	1033.89254145496	6	2	0	FALSE	0	Experiment 2
Q15651_S6	Delta_10h	Delta_10h.1	268.652944407448	6	1	0.5	TRUE	0	Experiment 2
Q15651_S6	Delta_10h	Delta_10h.3	1146.75650212794	6	2	0	FALSE	0	Experiment 2
Q15651_S6	Delta_24h	Delta_24h.1	1219.8741117092	6	2	0	FALSE	0	Experiment 2
Q15651_S6	Delta_24h	Delta_24h.2	174.999182773445	6	1	0.5	TRUE	0	Experiment 2
Q15651_S6	Delta_24h	Delta_24h.3	4052.78559995255	6	1	0.5	TRUE	0	Experiment 2
Q15651_S6	IC19_10h	IC19_10h.1	153.618817370146	6	1	0.5	TRUE	0	Experiment 2
Q15651_S6	IC19_10h	IC19_10h.3	124.19777890377	6	2	0	FALSE	0	Experiment 2
Q15651_S6	IC19_24h	IC19_24h.1	2321.01619691591	6	2	0	FALSE	0	Experiment 2
Q15651_S6	IC19_24h	IC19_24h.2	5549.29531615233	6	2	0	FALSE	0	Experiment 2
Q15651_S6	IC19_24h	IC19_24h.3	3152.59129856162	6	1	0.5	TRUE	0	Experiment 2
Q15651_S6	Mock_10h	Mock_10h.3	405.758089554232	6	1	0.5	TRUE	0	Experiment 2
Q15651_S6	Mock_24h	Mock_24h.2	4146.01386050627	6	1	0.5	TRUE	0	Experiment 2
Q15651_S6	Mock_24h	Mock_24h.3	8880.36959343109	6	1	0.5	TRUE	0	Experiment 2
Q15651_S6	OmicronBA1_10h	OmicronBA1_10h.1	480.704764873827	6	2	0	FALSE	0	Experiment 2
Q15651_S6	OmicronBA1_10h	OmicronBA1_10h.2	2141.56414327666	6	1	0.5	TRUE	0	Experiment 2
Q15651_S6	OmicronBA1_10h	OmicronBA1_10h.3	3617.68214153436	6	2	0	FALSE	0	Experiment 2
Q15651_S6	OmicronBA1_24h	OmicronBA1_24h.1	147.765457761783	6	1	0.5	TRUE	0	Experiment 2
Q15651_S6	OmicronBA1_24h	OmicronBA1_24h.2	947.941913618738	6	2	0	FALSE	0	Experiment 2
Q15651_S6	VIC_10h	VIC_10h.1	640.237324581419	6	1	0.5	TRUE	0	Experiment 2
Q15651_S6	VIC_24h	VIC_24h.2	939.97777423492	6	2	0	FALSE	0	Experiment 2
Q15651_S6	VIC_24h	VIC_24h.3	420.053714493109	6	2	0	FALSE	0	Experiment 2
Q15651_S78	Alpha_10h	Alpha_10h.1	133797.824287772	3	1	0	FALSE	0	Experiment 2
Q15651_S78	Alpha_10h	Alpha_10h.2	147112.390298363	3	1	0	FALSE	0	Experiment 2
Q15651_S78	Alpha_10h	Alpha_10h.3	135683.174774854	3	1	0	FALSE	0	Experiment 2
Q15651_S78	Alpha_24h	Alpha_24h.1	56579.6942183316	3	1	0	FALSE	0	Experiment 2
Q15651_S78	Alpha_24h	Alpha_24h.2	69584.8846734331	3	1	0	FALSE	0	Experiment 2
Q15651_S78	Alpha_24h	Alpha_24h.3	61482.622277835	3	1	0	FALSE	0	Experiment 2
Q15651_S78	Delta_10h	Delta_10h.1	154871.604491389	3	1	0	FALSE	0	Experiment 2
Q15651_S78	Delta_10h	Delta_10h.2	117444.82724254	3	1	0	FALSE	0	Experiment 2
Q15651_S78	Delta_10h	Delta_10h.3	145586.451047746	3	1	0	FALSE	0	Experiment 2
Q15651_S78	Delta_24h	Delta_24h.1	63140.0664386709	3	1	0	FALSE	0	Experiment 2
Q15651_S78	Delta_24h	Delta_24h.2	68135.9356308347	3	1	0	FALSE	0	Experiment 2
Q15651_S78	Delta_24h	Delta_24h.3	72259.985744442	3	1	0	FALSE	0	Experiment 2
Q15651_S78	IC19_10h	IC19_10h.1	149196.517745968	3	1	0	FALSE	0	Experiment 2
Q15651_S78	IC19_10h	IC19_10h.2	124228.788558875	3	1	0	FALSE	0	Experiment 2
Q15651_S78	IC19_10h	IC19_10h.3	146274.856821965	3	1	0	FALSE	0	Experiment 2
Q15651_S78	IC19_24h	IC19_24h.1	53400.279182335	3	1	0	FALSE	0	Experiment 2
Q15651_S78	IC19_24h	IC19_24h.2	40003.437997168	3	1	0	FALSE	0	Experiment 2
Q15651_S78	IC19_24h	IC19_24h.3	63470.930635901	3	1	0	FALSE	0	Experiment 2
Q15651_S78	Mock_10h	Mock_10h.1	240191.682298361	3	1	0	FALSE	0	Experiment 2
Q15651_S78	Mock_10h	Mock_10h.2	169574.58843849	3	1	0	FALSE	0	Experiment 2
Q15651_S78	Mock_10h	Mock_10h.3	203240.509027234	3	1	0	FALSE	0	Experiment 2
Q15651_S78	Mock_24h	Mock_24h.1	128305.12560015	3	1	0	FALSE	0	Experiment 2
Q15651_S78	Mock_24h	Mock_24h.2	177285.075788647	3	1	0	FALSE	0	Experiment 2
Q15651_S78	Mock_24h	Mock_24h.3	122214.06567395	3	1	0	FALSE	0	Experiment 2
Q15651_S78	OmicronBA1_10h	OmicronBA1_10h.1	141844.288798009	3	1	0	FALSE	0	Experiment 2
Q15651_S78	OmicronBA1_10h	OmicronBA1_10h.2	111491.799939515	3	1	0	FALSE	0	Experiment 2
Q15651_S78	OmicronBA1_10h	OmicronBA1_10h.3	115293.560312806	3	1	0	FALSE	0	Experiment 2
Q15651_S78	OmicronBA1_24h	OmicronBA1_24h.1	83859.0116011621	3	1	0	FALSE	0	Experiment 2
Q15651_S78	OmicronBA1_24h	OmicronBA1_24h.2	97066.7177236488	3	1	0	FALSE	0	Experiment 2
Q15651_S78	OmicronBA1_24h	OmicronBA1_24h.3	99301.609966918	3	1	0	FALSE	0	Experiment 2
Q15651_S78	VIC_10h	VIC_10h.1	142289.500455872	3	1	0	FALSE	0	Experiment 2
Q15651_S78	VIC_10h	VIC_10h.2	135741.543610215	3	1	0	FALSE	0	Experiment 2
Q15651_S78	VIC_10h	VIC_10h.3	125728.246031071	3	1	0	FALSE	0	Experiment 2
Q15651_S78	VIC_24h	VIC_24h.1	94958.5665347886	3	1	0	FALSE	0	Experiment 2
Q15651_S78	VIC_24h	VIC_24h.2	74309.5887694112	3	1	0	FALSE	0	Experiment 2
Q15651_S78	VIC_24h	VIC_24h.3	82685.4278300143	3	1	0	FALSE	0	Experiment 2
Q15651_S93	Alpha_10h	Alpha_10h.1	20151.2649557315	3	1	0	FALSE	0	Experiment 2
Q15651_S93	Alpha_10h	Alpha_10h.2	22648.8915510296	3	1	0	FALSE	0	Experiment 2
Q15651_S93	Alpha_10h	Alpha_10h.3	19244.0763274543	3	1	0	FALSE	0	Experiment 2
Q15651_S93	Alpha_24h	Alpha_24h.1	38597.9431813701	3	1	0	FALSE	0	Experiment 2
Q15651_S93	Alpha_24h	Alpha_24h.2	44878.0858920745	3	1	0	FALSE	0	Experiment 2
Q15651_S93	Alpha_24h	Alpha_24h.3	44197.7676145436	3	1	0	FALSE	0	Experiment 2
Q15651_S93	Delta_10h	Delta_10h.1	23675.4809644703	3	1	0	FALSE	0	Experiment 2
Q15651_S93	Delta_10h	Delta_10h.2	19910.5011952507	3	1	0	FALSE	0	Experiment 2
Q15651_S93	Delta_10h	Delta_10h.3	23010.9003230439	3	1	0	FALSE	0	Experiment 2
Q15651_S93	Delta_24h	Delta_24h.1	75966.3509060635	3	1	0	FALSE	0	Experiment 2
Q15651_S93	Delta_24h	Delta_24h.2	82667.6522085326	3	1	0	FALSE	0	Experiment 2
Q15651_S93	Delta_24h	Delta_24h.3	75352.7217062624	3	1	0	FALSE	0	Experiment 2
Q15651_S93	IC19_10h	IC19_10h.1	23337.2621093026	3	1	0	FALSE	0	Experiment 2
Q15651_S93	IC19_10h	IC19_10h.2	23790.6737383073	3	1	0	FALSE	0	Experiment 2
Q15651_S93	IC19_10h	IC19_10h.3	29470.3843666845	3	1	0	FALSE	0	Experiment 2
Q15651_S93	IC19_24h	IC19_24h.1	57466.4356680519	3	1	0	FALSE	0	Experiment 2
Q15651_S93	IC19_24h	IC19_24h.2	54848.2845966176	3	1	0	FALSE	0	Experiment 2
Q15651_S93	IC19_24h	IC19_24h.3	53424.2961121806	3	1	0	FALSE	0	Experiment 2
Q15651_S93	Mock_10h	Mock_10h.1	23949.042969524	3	1	0	FALSE	0	Experiment 2
Q15651_S93	Mock_10h	Mock_10h.2	26544.8095119901	3	1	0	FALSE	0	Experiment 2
Q15651_S93	Mock_10h	Mock_10h.3	32698.0665637518	3	1	0	FALSE	0	Experiment 2
Q15651_S93	Mock_24h	Mock_24h.1	25281.6457705589	3	1	0	FALSE	0	Experiment 2
Q15651_S93	Mock_24h	Mock_24h.2	40877.2809159062	3	1	0	FALSE	0	Experiment 2
Q15651_S93	Mock_24h	Mock_24h.3	31024.3753877383	3	1	0	FALSE	0	Experiment 2
Q15651_S93	OmicronBA1_10h	OmicronBA1_10h.1	25764.5500643636	3	1	0	FALSE	0	Experiment 2
Q15651_S93	OmicronBA1_10h	OmicronBA1_10h.2	26788.1884596487	3	1	0	FALSE	0	Experiment 2
Q15651_S93	OmicronBA1_10h	OmicronBA1_10h.3	26077.9452361619	3	1	0	FALSE	0	Experiment 2
Q15651_S93	OmicronBA1_24h	OmicronBA1_24h.1	24840.4312812382	3	1	0	FALSE	0	Experiment 2
Q15651_S93	OmicronBA1_24h	OmicronBA1_24h.2	29746.2785704416	3	1	0	FALSE	0	Experiment 2
Q15651_S93	OmicronBA1_24h	OmicronBA1_24h.3	33112.5673433387	3	1	0	FALSE	0	Experiment 2
Q15651_S93	VIC_10h	VIC_10h.1	26003.8102667733	3	1	0	FALSE	0	Experiment 2
Q15651_S93	VIC_10h	VIC_10h.2	25858.2087270358	3	1	0	FALSE	0	Experiment 2
Q15651_S93	VIC_10h	VIC_10h.3	22443.9903376164	3	1	0	FALSE	0	Experiment 2
Q15651_S93	VIC_24h	VIC_24h.1	32245.0526273459	3	1	0	FALSE	0	Experiment 2
Q15651_S93	VIC_24h	VIC_24h.2	37773.6762328972	3	1	0	FALSE	0	Experiment 2
Q15651_S93	VIC_24h	VIC_24h.3	37010.0940262272	3	1	0	FALSE	0	Experiment 2
Q15651_T91	Alpha_10h	Alpha_10h.1	20147.0241839424	3	1	0	FALSE	0	Experiment 2
Q15651_T91	Alpha_10h	Alpha_10h.2	22700.9146393124	3	1	0	FALSE	0	Experiment 2
Q15651_T91	Alpha_10h	Alpha_10h.3	19228.3986605334	3	1	0	FALSE	0	Experiment 2
Q15651_T91	Alpha_24h	Alpha_24h.1	38597.9463127558	3	1	0	FALSE	0	Experiment 2
Q15651_T91	Alpha_24h	Alpha_24h.2	44964.1894826605	3	1	0	FALSE	0	Experiment 2
Q15651_T91	Alpha_24h	Alpha_24h.3	44158.9845598101	3	1	0	FALSE	0	Experiment 2
Q15651_T91	Delta_10h	Delta_10h.1	23675.4725702304	3	1	0	FALSE	0	Experiment 2
Q15651_T91	Delta_10h	Delta_10h.2	19911.7133790319	3	1	0	FALSE	0	Experiment 2
Q15651_T91	Delta_10h	Delta_10h.3	23010.8874188086	3	1	0	FALSE	0	Experiment 2
Q15651_T91	Delta_24h	Delta_24h.1	75966.3509060635	3	1	0	FALSE	0	Experiment 2
Q15651_T91	Delta_24h	Delta_24h.2	82667.6522085326	3	1	0	FALSE	0	Experiment 2
Q15651_T91	Delta_24h	Delta_24h.3	75351.6116151264	3	1	0	FALSE	0	Experiment 2
Q15651_T91	IC19_10h	IC19_10h.1	23337.2541010076	3	1	0	FALSE	0	Experiment 2
Q15651_T91	IC19_10h	IC19_10h.2	23790.6874305614	3	1	0	FALSE	0	Experiment 2
Q15651_T91	IC19_10h	IC19_10h.3	29437.0642491073	3	1	0	FALSE	0	Experiment 2
Q15651_T91	IC19_24h	IC19_24h.1	57475.9031983816	3	1	0	FALSE	0	Experiment 2
Q15651_T91	IC19_24h	IC19_24h.2	54848.2845966176	3	1	0	FALSE	0	Experiment 2
Q15651_T91	IC19_24h	IC19_24h.3	53241.087407458	3	1	0	FALSE	0	Experiment 2
Q15651_T91	Mock_10h	Mock_10h.1	23738.45848344	3	1	0	FALSE	0	Experiment 2
Q15651_T91	Mock_10h	Mock_10h.2	26544.7962597769	3	1	0	FALSE	0	Experiment 2
Q15651_T91	Mock_10h	Mock_10h.3	32684.2193433479	3	1	0	FALSE	0	Experiment 2
Q15651_T91	Mock_24h	Mock_24h.1	25226.9680411447	3	1	0	FALSE	0	Experiment 2
Q15651_T91	Mock_24h	Mock_24h.2	40877.2809159062	3	1	0	FALSE	0	Experiment 2
Q15651_T91	Mock_24h	Mock_24h.3	30974.447734424	3	1	0	FALSE	0	Experiment 2
Q15651_T91	OmicronBA1_10h	OmicronBA1_10h.1	25764.5500643636	3	1	0	FALSE	0	Experiment 2
Q15651_T91	OmicronBA1_10h	OmicronBA1_10h.2	26778.7195986988	3	1	0	FALSE	0	Experiment 2
Q15651_T91	OmicronBA1_10h	OmicronBA1_10h.3	26172.2791200121	3	1	0	FALSE	0	Experiment 2
Q15651_T91	OmicronBA1_24h	OmicronBA1_24h.1	24922.4306871855	3	1	0	FALSE	0	Experiment 2
Q15651_T91	OmicronBA1_24h	OmicronBA1_24h.2	29615.8514550409	3	1	0	FALSE	0	Experiment 2
Q15651_T91	OmicronBA1_24h	OmicronBA1_24h.3	33120.484602391	3	1	0	FALSE	0	Experiment 2
Q15651_T91	VIC_10h	VIC_10h.1	25999.7010419001	3	1	0	FALSE	0	Experiment 2
Q15651_T91	VIC_10h	VIC_10h.2	25858.2087270358	3	1	0	FALSE	0	Experiment 2
Q15651_T91	VIC_10h	VIC_10h.3	22372.9145450446	3	1	0	FALSE	0	Experiment 2
Q15651_T91	VIC_24h	VIC_24h.1	32289.7519435004	3	1	0	FALSE	0	Experiment 2
Q15651_T91	VIC_24h	VIC_24h.2	37728.8440813197	3	1	0	FALSE	0	Experiment 2
Q15651_T91	VIC_24h	VIC_24h.3	37242.4305639138	3	1	0	FALSE	0	Experiment 2
Q15652_S1185	Alpha_10h	Alpha_10h.1	26035.0608406914	3	1	0	FALSE	0	Experiment 2
Q15652_S1185	Alpha_10h	Alpha_10h.2	31935.590354956	3	1	0	FALSE	0	Experiment 2
Q15652_S1185	Alpha_10h	Alpha_10h.3	22520.5393506367	3	1	0	FALSE	0	Experiment 2
Q15652_S1185	Alpha_24h	Alpha_24h.1	14376.05740072	3	1	0	FALSE	0	Experiment 2
Q15652_S1185	Alpha_24h	Alpha_24h.2	8600.67089382101	3	1	0	FALSE	0	Experiment 2
Q15652_S1185	Alpha_24h	Alpha_24h.3	12354.3872820834	3	1	0	FALSE	0	Experiment 2
Q15652_S1185	Delta_10h	Delta_10h.1	28354.6866254829	3	1	0	FALSE	0	Experiment 2
Q15652_S1185	Delta_10h	Delta_10h.2	29128.5262398727	3	1	0	FALSE	0	Experiment 2
Q15652_S1185	Delta_10h	Delta_10h.3	29011.4268139381	3	1	0	FALSE	0	Experiment 2
Q15652_S1185	Delta_24h	Delta_24h.1	12232.7132498218	3	1	0	FALSE	0	Experiment 2
Q15652_S1185	Delta_24h	Delta_24h.2	4997.71140701728	3	1	0	FALSE	0	Experiment 2
Q15652_S1185	Delta_24h	Delta_24h.3	9025.8946461106	3	1	0	FALSE	0	Experiment 2
Q15652_S1185	IC19_10h	IC19_10h.1	29982.2287873177	3	1	0	FALSE	0	Experiment 2
Q15652_S1185	IC19_10h	IC19_10h.2	32721.2132774444	3	1	0	FALSE	0	Experiment 2
Q15652_S1185	IC19_10h	IC19_10h.3	29129.0610227896	3	1	0	FALSE	0	Experiment 2
Q15652_S1185	IC19_24h	IC19_24h.2	3893.40031928844	3	1	0	FALSE	0	Experiment 2
Q15652_S1185	IC19_24h	IC19_24h.3	16285.1988411913	3	1	0	FALSE	0	Experiment 2
Q15652_S1185	Mock_10h	Mock_10h.1	45396.4035700455	3	1	0	FALSE	0	Experiment 2
Q15652_S1185	Mock_10h	Mock_10h.2	36920.1361969683	3	1	0	FALSE	0	Experiment 2
Q15652_S1185	Mock_10h	Mock_10h.3	27557.8902939551	3	1	0	FALSE	0	Experiment 2
Q15652_S1185	Mock_24h	Mock_24h.1	48558.2594135999	3	1	0	FALSE	0	Experiment 2
Q15652_S1185	Mock_24h	Mock_24h.2	17022.3593525754	3	1	0	FALSE	0	Experiment 2
Q15652_S1185	Mock_24h	Mock_24h.3	18531.091143957	3	1	0	FALSE	0	Experiment 2
Q15652_S1185	OmicronBA1_10h	OmicronBA1_10h.1	26744.9785984808	3	1	0	FALSE	0	Experiment 2
Q15652_S1185	OmicronBA1_10h	OmicronBA1_10h.2	32347.5966988827	3	1	0	FALSE	0	Experiment 2
Q15652_S1185	OmicronBA1_10h	OmicronBA1_10h.3	31499.8197377803	3	1	0	FALSE	0	Experiment 2
Q15652_S1185	OmicronBA1_24h	OmicronBA1_24h.1	10863.3509880451	3	1	0	FALSE	0	Experiment 2
Q15652_S1185	OmicronBA1_24h	OmicronBA1_24h.2	11337.9996160083	3	1	0	FALSE	0	Experiment 2
Q15652_S1185	OmicronBA1_24h	OmicronBA1_24h.3	4150.42972969321	3	1	0	FALSE	0	Experiment 2
Q15652_S1185	VIC_10h	VIC_10h.1	30975.2052561737	3	1	0	FALSE	0	Experiment 2
Q15652_S1185	VIC_10h	VIC_10h.2	42479.8545593293	3	1	0	FALSE	0	Experiment 2
Q15652_S1185	VIC_10h	VIC_10h.3	29463.2663324072	3	1	0	FALSE	0	Experiment 2
Q15652_S1185	VIC_24h	VIC_24h.1	17576.3024654643	3	1	0	FALSE	0	Experiment 2
Q15652_S1185	VIC_24h	VIC_24h.2	7660.95870420398	3	1	0	FALSE	0	Experiment 2
Q15652_S1185	VIC_24h	VIC_24h.3	10130.0265519865	3	1	0	FALSE	0	Experiment 2
Q15652_S2053	Alpha_10h	Alpha_10h.1	3234.68274078451	3	1	0	FALSE	0	Experiment 2
Q15652_S2053	Alpha_10h	Alpha_10h.2	9184.32017507277	3	1	0	FALSE	0	Experiment 2
Q15652_S2053	Alpha_10h	Alpha_10h.3	6812.2089832903	3	1	0	FALSE	0	Experiment 2
Q15652_S2053	Alpha_24h	Alpha_24h.1	1128.51287476937	3	1	0	FALSE	0	Experiment 2
Q15652_S2053	Alpha_24h	Alpha_24h.2	378.693781451526	3	1	0	FALSE	0	Experiment 2
Q15652_S2053	Alpha_24h	Alpha_24h.3	1319.34520815163	3	1	0	FALSE	0	Experiment 2
Q15652_S2053	Delta_10h	Delta_10h.1	4853.39034783657	3	1	0	FALSE	0	Experiment 2
Q15652_S2053	Delta_10h	Delta_10h.2	2922.19107949065	3	1	0	FALSE	0	Experiment 2
Q15652_S2053	Delta_10h	Delta_10h.3	2688.21948322894	3	1	0	FALSE	0	Experiment 2
Q15652_S2053	Delta_24h	Delta_24h.1	1521.50019098631	3	1	0	FALSE	0	Experiment 2
Q15652_S2053	Delta_24h	Delta_24h.2	3257.97938766079	3	1	0	FALSE	0	Experiment 2
Q15652_S2053	Delta_24h	Delta_24h.3	2864.52539247977	3	1	0	FALSE	0	Experiment 2
Q15652_S2053	IC19_10h	IC19_10h.1	6166.10868977181	3	1	0	FALSE	0	Experiment 2
Q15652_S2053	IC19_10h	IC19_10h.2	7089.99217296694	3	1	0	FALSE	0	Experiment 2
Q15652_S2053	IC19_10h	IC19_10h.3	6989.80934045436	3	1	0	FALSE	0	Experiment 2
Q15652_S2053	IC19_24h	IC19_24h.1	935.910675671205	3	1	0	FALSE	0	Experiment 2
Q15652_S2053	IC19_24h	IC19_24h.3	1695.36400441005	3	1	0	FALSE	0	Experiment 2
Q15652_S2053	Mock_10h	Mock_10h.1	63955.988812729	3	1	0	FALSE	0	Experiment 2
Q15652_S2053	Mock_10h	Mock_10h.2	8365.55778124591	3	1	0	FALSE	0	Experiment 2
Q15652_S2053	Mock_10h	Mock_10h.3	6870.25869188554	3	1	0	FALSE	0	Experiment 2
Q15652_S2053	Mock_24h	Mock_24h.1	6561.61810782982	3	1	0	FALSE	0	Experiment 2
Q15652_S2053	Mock_24h	Mock_24h.2	4041.37301706097	3	1	0	FALSE	0	Experiment 2
Q15652_S2053	Mock_24h	Mock_24h.3	9967.24741094523	3	1	0	FALSE	0	Experiment 2
Q15652_S2053	OmicronBA1_10h	OmicronBA1_10h.1	2258.86369634572	3	1	0	FALSE	0	Experiment 2
Q15652_S2053	OmicronBA1_10h	OmicronBA1_10h.2	8988.01477060203	3	1	0	FALSE	0	Experiment 2
Q15652_S2053	OmicronBA1_10h	OmicronBA1_10h.3	9749.8494954898	3	1	0	FALSE	0	Experiment 2
Q15652_S2053	OmicronBA1_24h	OmicronBA1_24h.1	2935.93336416795	3	1	0	FALSE	0	Experiment 2
Q15652_S2053	OmicronBA1_24h	OmicronBA1_24h.2	1634.86917731686	3	1	0	FALSE	0	Experiment 2
Q15652_S2053	OmicronBA1_24h	OmicronBA1_24h.3	2292.45233185372	3	1	0	FALSE	0	Experiment 2
Q15652_S2053	VIC_10h	VIC_10h.1	7545.96920488784	3	1	0	FALSE	0	Experiment 2
Q15652_S2053	VIC_10h	VIC_10h.2	6322.74218545977	3	1	0	FALSE	0	Experiment 2
Q15652_S2053	VIC_10h	VIC_10h.3	7179.56023042354	3	1	0	FALSE	0	Experiment 2
Q15652_S2053	VIC_24h	VIC_24h.1	2506.48266434369	3	1	0	FALSE	0	Experiment 2
Q15652_S2053	VIC_24h	VIC_24h.2	8182.09973773323	3	1	0	FALSE	0	Experiment 2
Q15652_S2053	VIC_24h	VIC_24h.3	748.508507341022	3	1	0	FALSE	0	Experiment 2
Q15652_S317	Alpha_10h	Alpha_10h.1	22724.4920727673	6	2	0	FALSE	0	Experiment 2
Q15652_S317	Alpha_10h	Alpha_10h.2	23934.1656871899	6	2	0	FALSE	0	Experiment 2
Q15652_S317	Alpha_10h	Alpha_10h.3	20800.1090347693	6	2	0	FALSE	0	Experiment 2
Q15652_S317	Alpha_24h	Alpha_24h.1	23477.3345736249	6	2	0	FALSE	0	Experiment 2
Q15652_S317	Alpha_24h	Alpha_24h.2	26147.7754634184	6	2	0	FALSE	0	Experiment 2
Q15652_S317	Alpha_24h	Alpha_24h.3	26475.6790993547	6	2	0	FALSE	0	Experiment 2
Q15652_S317	Delta_10h	Delta_10h.1	22897.5872122439	6	2	0	FALSE	0	Experiment 2
Q15652_S317	Delta_10h	Delta_10h.2	21165.3345539717	6	2	0	FALSE	0	Experiment 2
Q15652_S317	Delta_10h	Delta_10h.3	24339.4640668013	6	2	0	FALSE	0	Experiment 2
Q15652_S317	Delta_24h	Delta_24h.1	25388.0925810348	6	2	0	FALSE	0	Experiment 2
Q15652_S317	Delta_24h	Delta_24h.2	27026.0815181284	6	2	0	FALSE	0	Experiment 2
Q15652_S317	Delta_24h	Delta_24h.3	25710.7800708255	6	2	0	FALSE	0	Experiment 2
Q15652_S317	IC19_10h	IC19_10h.1	22827.2815658861	6	2	0	FALSE	0	Experiment 2
Q15652_S317	IC19_10h	IC19_10h.2	21617.6434866137	6	2	0	FALSE	0	Experiment 2
Q15652_S317	IC19_10h	IC19_10h.3	27319.0671378184	6	2	0	FALSE	0	Experiment 2
Q15652_S317	IC19_24h	IC19_24h.1	35436.3354595567	6	2	0	FALSE	0	Experiment 2
Q15652_S317	IC19_24h	IC19_24h.2	29032.1482145094	6	2	0	FALSE	0	Experiment 2
Q15652_S317	IC19_24h	IC19_24h.3	20919.6496833465	6	2	0	FALSE	0	Experiment 2
Q15652_S317	Mock_10h	Mock_10h.1	37529.1393235323	6	2	0	FALSE	0	Experiment 2
Q15652_S317	Mock_10h	Mock_10h.2	29424.593233669	6	2	0	FALSE	0	Experiment 2
Q15652_S317	Mock_10h	Mock_10h.3	31242.4317936123	6	2	0	FALSE	0	Experiment 2
Q15652_S317	Mock_24h	Mock_24h.1	29179.1743729477	6	2	0	FALSE	0	Experiment 2
Q15652_S317	Mock_24h	Mock_24h.2	39044.2976181173	6	2	0	FALSE	0	Experiment 2
Q15652_S317	Mock_24h	Mock_24h.3	32373.0247542942	6	2	0	FALSE	0	Experiment 2
Q15652_S317	OmicronBA1_10h	OmicronBA1_10h.1	25292.8904880427	6	2	0	FALSE	0	Experiment 2
Q15652_S317	OmicronBA1_10h	OmicronBA1_10h.2	25028.5895507296	6	2	0	FALSE	0	Experiment 2
Q15652_S317	OmicronBA1_10h	OmicronBA1_10h.3	26831.7976824716	6	2	0	FALSE	0	Experiment 2
Q15652_S317	OmicronBA1_24h	OmicronBA1_24h.1	24161.6802246272	6	2	0	FALSE	0	Experiment 2
Q15652_S317	OmicronBA1_24h	OmicronBA1_24h.2	27901.4144929966	6	2	0	FALSE	0	Experiment 2
Q15652_S317	OmicronBA1_24h	OmicronBA1_24h.3	29203.1348704622	6	2	0	FALSE	0	Experiment 2
Q15652_S317	VIC_10h	VIC_10h.1	23921.8878958954	6	2	0	FALSE	0	Experiment 2
Q15652_S317	VIC_10h	VIC_10h.2	22759.604310873	6	2	0	FALSE	0	Experiment 2
Q15652_S317	VIC_10h	VIC_10h.3	22287.0817150543	6	2	0	FALSE	0	Experiment 2
Q15652_S317	VIC_24h	VIC_24h.1	28376.5530710969	6	2	0	FALSE	0	Experiment 2
Q15652_S317	VIC_24h	VIC_24h.2	25998.6563115751	6	2	0	FALSE	0	Experiment 2
Q15652_S317	VIC_24h	VIC_24h.3	25696.1650640545	6	2	0	FALSE	0	Experiment 2
Q15652_S317;Q15652_S319	Alpha_10h	Alpha_10h.1	37945.2057280701	3	1	0	FALSE	0	Experiment 2
Q15652_S317;Q15652_S319	Alpha_10h	Alpha_10h.2	53974.9460050379	3	1	0	FALSE	0	Experiment 2
Q15652_S317;Q15652_S319	Alpha_10h	Alpha_10h.3	45934.4093297674	3	1	0	FALSE	0	Experiment 2
Q15652_S317;Q15652_S319	Alpha_24h	Alpha_24h.1	20462.4802456371	3	1	0	FALSE	0	Experiment 2
Q15652_S317;Q15652_S319	Alpha_24h	Alpha_24h.2	20747.270572818	3	1	0	FALSE	0	Experiment 2
Q15652_S317;Q15652_S319	Alpha_24h	Alpha_24h.3	19717.3663885899	3	1	0	FALSE	0	Experiment 2
Q15652_S317;Q15652_S319	Delta_10h	Delta_10h.1	52865.2056460772	3	1	0	FALSE	0	Experiment 2
Q15652_S317;Q15652_S319	Delta_10h	Delta_10h.2	43355.5939246577	3	1	0	FALSE	0	Experiment 2
Q15652_S317;Q15652_S319	Delta_10h	Delta_10h.3	43866.192407799	3	1	0	FALSE	0	Experiment 2
Q15652_S317;Q15652_S319	Delta_24h	Delta_24h.1	19305.3792505265	3	1	0	FALSE	0	Experiment 2
Q15652_S317;Q15652_S319	Delta_24h	Delta_24h.2	24642.8558764417	3	1	0	FALSE	0	Experiment 2
Q15652_S317;Q15652_S319	Delta_24h	Delta_24h.3	22941.1397566319	3	1	0	FALSE	0	Experiment 2
Q15652_S317;Q15652_S319	IC19_10h	IC19_10h.1	25860.529642043	3	1	0	FALSE	0	Experiment 2
Q15652_S317;Q15652_S319	IC19_10h	IC19_10h.2	34216.6846214262	3	1	0	FALSE	0	Experiment 2
Q15652_S317;Q15652_S319	IC19_10h	IC19_10h.3	34546.6539833843	3	1	0	FALSE	0	Experiment 2
Q15652_S317;Q15652_S319	IC19_24h	IC19_24h.1	136295.507086662	3	1	0	FALSE	0	Experiment 2
Q15652_S317;Q15652_S319	IC19_24h	IC19_24h.2	69097.801576244	3	1	0	FALSE	0	Experiment 2
Q15652_S317;Q15652_S319	IC19_24h	IC19_24h.3	19595.9127207562	3	1	0	FALSE	0	Experiment 2
Q15652_S317;Q15652_S319	Mock_10h	Mock_10h.1	39078.0875795995	3	1	0	FALSE	0	Experiment 2
Q15652_S317;Q15652_S319	Mock_10h	Mock_10h.2	48680.0831841893	3	1	0	FALSE	0	Experiment 2
Q15652_S317;Q15652_S319	Mock_10h	Mock_10h.3	57386.5106374679	3	1	0	FALSE	0	Experiment 2
Q15652_S317;Q15652_S319	Mock_24h	Mock_24h.1	40849.2737210471	3	1	0	FALSE	0	Experiment 2
Q15652_S317;Q15652_S319	Mock_24h	Mock_24h.2	106846.231412862	3	1	0	FALSE	0	Experiment 2
Q15652_S317;Q15652_S319	Mock_24h	Mock_24h.3	133497.890359826	3	1	0	FALSE	0	Experiment 2
Q15652_S317;Q15652_S319	OmicronBA1_10h	OmicronBA1_10h.1	29448.479089815	3	1	0	FALSE	0	Experiment 2
Q15652_S317;Q15652_S319	OmicronBA1_10h	OmicronBA1_10h.2	35934.3151622901	3	1	0	FALSE	0	Experiment 2
Q15652_S317;Q15652_S319	OmicronBA1_10h	OmicronBA1_10h.3	38278.4208206723	3	1	0	FALSE	0	Experiment 2
Q15652_S317;Q15652_S319	OmicronBA1_24h	OmicronBA1_24h.1	40993.4859040005	3	1	0	FALSE	0	Experiment 2
Q15652_S317;Q15652_S319	OmicronBA1_24h	OmicronBA1_24h.2	45805.9900916084	3	1	0	FALSE	0	Experiment 2
Q15652_S317;Q15652_S319	OmicronBA1_24h	OmicronBA1_24h.3	50987.2342198617	3	1	0	FALSE	0	Experiment 2
Q15652_S317;Q15652_S319	VIC_10h	VIC_10h.1	33603.7507543211	3	1	0	FALSE	0	Experiment 2
Q15652_S317;Q15652_S319	VIC_10h	VIC_10h.2	29429.1944302978	3	1	0	FALSE	0	Experiment 2
Q15652_S317;Q15652_S319	VIC_10h	VIC_10h.3	30938.3961886368	3	1	0	FALSE	0	Experiment 2
Q15652_S317;Q15652_S319	VIC_24h	VIC_24h.1	40567.3502872513	3	1	0	FALSE	0	Experiment 2
Q15652_S317;Q15652_S319	VIC_24h	VIC_24h.2	62072.2917926543	3	1	0	FALSE	0	Experiment 2
Q15652_S317;Q15652_S319	VIC_24h	VIC_24h.3	41926.7968862247	3	1	0	FALSE	0	Experiment 2
Q15652_S317;Q15652_S320	Alpha_10h	Alpha_10h.1	41115.2248451932	6	2	0	FALSE	0	Experiment 2
Q15652_S317;Q15652_S320	Alpha_10h	Alpha_10h.2	54273.075548426	6	2	0	FALSE	0	Experiment 2
Q15652_S317;Q15652_S320	Alpha_10h	Alpha_10h.3	46266.7949947333	6	2	0	FALSE	0	Experiment 2
Q15652_S317;Q15652_S320	Alpha_24h	Alpha_24h.1	25561.7496506015	6	2	0	FALSE	0	Experiment 2
Q15652_S317;Q15652_S320	Alpha_24h	Alpha_24h.2	29662.7211973524	6	2	0	FALSE	0	Experiment 2
Q15652_S317;Q15652_S320	Alpha_24h	Alpha_24h.3	28337.9839597374	6	2	0	FALSE	0	Experiment 2
Q15652_S317;Q15652_S320	Delta_10h	Delta_10h.1	51100.0844637174	6	2	0	FALSE	0	Experiment 2
Q15652_S317;Q15652_S320	Delta_10h	Delta_10h.2	45016.9376254109	6	2	0	FALSE	0	Experiment 2
Q15652_S317;Q15652_S320	Delta_10h	Delta_10h.3	46818.8712160797	6	2	0	FALSE	0	Experiment 2
Q15652_S317;Q15652_S320	Delta_24h	Delta_24h.1	27534.0988548386	6	2	0	FALSE	0	Experiment 2
Q15652_S317;Q15652_S320	Delta_24h	Delta_24h.2	34763.545088288	6	2	0	FALSE	0	Experiment 2
Q15652_S317;Q15652_S320	Delta_24h	Delta_24h.3	30370.0747767513	6	2	0	FALSE	0	Experiment 2
Q15652_S317;Q15652_S320	IC19_10h	IC19_10h.1	33953.4544263051	6	2	0	FALSE	0	Experiment 2
Q15652_S317;Q15652_S320	IC19_10h	IC19_10h.2	38229.256851799	6	2	0	FALSE	0	Experiment 2
Q15652_S317;Q15652_S320	IC19_10h	IC19_10h.3	42900.7120571607	6	2	0	FALSE	0	Experiment 2
Q15652_S317;Q15652_S320	IC19_24h	IC19_24h.1	176233.810100751	6	2	0	FALSE	0	Experiment 2
Q15652_S317;Q15652_S320	IC19_24h	IC19_24h.2	104662.804377258	6	2	0	FALSE	0	Experiment 2
Q15652_S317;Q15652_S320	IC19_24h	IC19_24h.3	26406.0857499737	6	2	0	FALSE	0	Experiment 2
Q15652_S317;Q15652_S320	Mock_10h	Mock_10h.1	35906.0160189046	6	2	0	FALSE	0	Experiment 2
Q15652_S317;Q15652_S320	Mock_10h	Mock_10h.2	51140.0308304808	6	2	0	FALSE	0	Experiment 2
Q15652_S317;Q15652_S320	Mock_10h	Mock_10h.3	71818.6334063814	6	2	0	FALSE	0	Experiment 2
Q15652_S317;Q15652_S320	Mock_24h	Mock_24h.1	54001.3414985321	6	2	0	FALSE	0	Experiment 2
Q15652_S317;Q15652_S320	Mock_24h	Mock_24h.2	118387.468866408	6	2	0	FALSE	0	Experiment 2
Q15652_S317;Q15652_S320	Mock_24h	Mock_24h.3	163403.057261229	6	2	0	FALSE	0	Experiment 2
Q15652_S317;Q15652_S320	OmicronBA1_10h	OmicronBA1_10h.1	39373.3152662083	6	2	0	FALSE	0	Experiment 2
Q15652_S317;Q15652_S320	OmicronBA1_10h	OmicronBA1_10h.2	44536.3995911499	6	2	0	FALSE	0	Experiment 2
Q15652_S317;Q15652_S320	OmicronBA1_10h	OmicronBA1_10h.3	47167.3470055714	6	2	0	FALSE	0	Experiment 2
Q15652_S317;Q15652_S320	OmicronBA1_24h	OmicronBA1_24h.1	44385.2072962785	6	2	0	FALSE	0	Experiment 2
Q15652_S317;Q15652_S320	OmicronBA1_24h	OmicronBA1_24h.2	55821.2367097013	6	2	0	FALSE	0	Experiment 2
Q15652_S317;Q15652_S320	OmicronBA1_24h	OmicronBA1_24h.3	53519.3334628845	6	2	0	FALSE	0	Experiment 2
Q15652_S317;Q15652_S320	VIC_10h	VIC_10h.1	41087.2026421914	6	2	0	FALSE	0	Experiment 2
Q15652_S317;Q15652_S320	VIC_10h	VIC_10h.2	39060.8296752777	6	2	0	FALSE	0	Experiment 2
Q15652_S317;Q15652_S320	VIC_10h	VIC_10h.3	36362.4289601823	6	2	0	FALSE	0	Experiment 2
Q15652_S317;Q15652_S320	VIC_24h	VIC_24h.1	43409.6625713527	6	2	0	FALSE	0	Experiment 2
Q15652_S317;Q15652_S320	VIC_24h	VIC_24h.2	73461.3241182991	6	2	0	FALSE	0	Experiment 2
Q15652_S317;Q15652_S320	VIC_24h	VIC_24h.3	46534.4425062022	6	2	0	FALSE	0	Experiment 2
Q15652_S319;Q15652_S320	Alpha_10h	Alpha_10h.1	41128.5860196554	6	2	0	FALSE	0	Experiment 2
Q15652_S319;Q15652_S320	Alpha_10h	Alpha_10h.2	54273.0701889952	6	2	0	FALSE	0	Experiment 2
Q15652_S319;Q15652_S320	Alpha_10h	Alpha_10h.3	46187.6007392054	6	2	0	FALSE	0	Experiment 2
Q15652_S319;Q15652_S320	Alpha_24h	Alpha_24h.1	25299.5048508996	6	2	0	FALSE	0	Experiment 2
Q15652_S319;Q15652_S320	Alpha_24h	Alpha_24h.2	29798.302729157	6	2	0	FALSE	0	Experiment 2
Q15652_S319;Q15652_S320	Alpha_24h	Alpha_24h.3	28050.4847805294	6	2	0	FALSE	0	Experiment 2
Q15652_S319;Q15652_S320	Delta_10h	Delta_10h.1	51100.0885335964	6	2	0	FALSE	0	Experiment 2
Q15652_S319;Q15652_S320	Delta_10h	Delta_10h.2	44387.5538432214	6	2	0	FALSE	0	Experiment 2
Q15652_S319;Q15652_S320	Delta_10h	Delta_10h.3	46615.8860846604	6	2	0	FALSE	0	Experiment 2
Q15652_S319;Q15652_S320	Delta_24h	Delta_24h.1	27348.7504364327	6	2	0	FALSE	0	Experiment 2
Q15652_S319;Q15652_S320	Delta_24h	Delta_24h.2	34750.3884240964	6	2	0	FALSE	0	Experiment 2
Q15652_S319;Q15652_S320	Delta_24h	Delta_24h.3	31657.7628864279	6	2	0	FALSE	0	Experiment 2
Q15652_S319;Q15652_S320	IC19_10h	IC19_10h.1	33699.4612903488	6	2	0	FALSE	0	Experiment 2
Q15652_S319;Q15652_S320	IC19_10h	IC19_10h.2	37936.4966395488	6	2	0	FALSE	0	Experiment 2
Q15652_S319;Q15652_S320	IC19_10h	IC19_10h.3	41865.4455506955	6	2	0	FALSE	0	Experiment 2
Q15652_S319;Q15652_S320	IC19_24h	IC19_24h.1	176233.830517216	6	2	0	FALSE	0	Experiment 2
Q15652_S319;Q15652_S320	IC19_24h	IC19_24h.2	104506.165443964	6	2	0	FALSE	0	Experiment 2
Q15652_S319;Q15652_S320	IC19_24h	IC19_24h.3	26255.1605408498	6	2	0	FALSE	0	Experiment 2
Q15652_S319;Q15652_S320	Mock_10h	Mock_10h.1	36371.3123912042	6	2	0	FALSE	0	Experiment 2
Q15652_S319;Q15652_S320	Mock_10h	Mock_10h.2	51144.9888764646	6	2	0	FALSE	0	Experiment 2
Q15652_S319;Q15652_S320	Mock_10h	Mock_10h.3	71641.7492359317	6	2	0	FALSE	0	Experiment 2
Q15652_S319;Q15652_S320	Mock_24h	Mock_24h.1	53661.3298519437	6	2	0	FALSE	0	Experiment 2
Q15652_S319;Q15652_S320	Mock_24h	Mock_24h.2	118433.965851023	6	2	0	FALSE	0	Experiment 2
Q15652_S319;Q15652_S320	Mock_24h	Mock_24h.3	162393.181985368	6	2	0	FALSE	0	Experiment 2
Q15652_S319;Q15652_S320	OmicronBA1_10h	OmicronBA1_10h.1	38544.5160615988	6	2	0	FALSE	0	Experiment 2
Q15652_S319;Q15652_S320	OmicronBA1_10h	OmicronBA1_10h.2	44296.9641193657	6	2	0	FALSE	0	Experiment 2
Q15652_S319;Q15652_S320	OmicronBA1_10h	OmicronBA1_10h.3	45236.4468421603	6	2	0	FALSE	0	Experiment 2
Q15652_S319;Q15652_S320	OmicronBA1_24h	OmicronBA1_24h.1	44385.1998479008	6	2	0	FALSE	0	Experiment 2
Q15652_S319;Q15652_S320	OmicronBA1_24h	OmicronBA1_24h.2	55866.3232101858	6	2	0	FALSE	0	Experiment 2
Q15652_S319;Q15652_S320	OmicronBA1_24h	OmicronBA1_24h.3	53086.2700256146	6	2	0	FALSE	0	Experiment 2
Q15652_S319;Q15652_S320	VIC_10h	VIC_10h.1	41024.7116889211	6	2	0	FALSE	0	Experiment 2
Q15652_S319;Q15652_S320	VIC_10h	VIC_10h.2	38790.7666777232	6	2	0	FALSE	0	Experiment 2
Q15652_S319;Q15652_S320	VIC_10h	VIC_10h.3	36141.9013028665	6	2	0	FALSE	0	Experiment 2
Q15652_S319;Q15652_S320	VIC_24h	VIC_24h.1	43362.7630560807	6	2	0	FALSE	0	Experiment 2
Q15652_S319;Q15652_S320	VIC_24h	VIC_24h.2	74141.8515597295	6	2	0	FALSE	0	Experiment 2
Q15652_S319;Q15652_S320	VIC_24h	VIC_24h.3	46618.8002343452	6	2	0	FALSE	0	Experiment 2
Q15652_S501	Alpha_10h	Alpha_10h.1	5388.86338277645	3	1	0	FALSE	0	Experiment 2
Q15652_S501	Alpha_10h	Alpha_10h.3	13753.8953641975	3	1	0	FALSE	0	Experiment 2
Q15652_S501	Alpha_24h	Alpha_24h.1	3251.39416804967	3	1	0	FALSE	0	Experiment 2
Q15652_S501	Alpha_24h	Alpha_24h.2	16007.7927117811	3	1	0	FALSE	0	Experiment 2
Q15652_S501	Alpha_24h	Alpha_24h.3	13755.3096693457	3	1	0	FALSE	0	Experiment 2
Q15652_S501	Delta_10h	Delta_10h.1	11599.1740695844	3	1	0	FALSE	0	Experiment 2
Q15652_S501	Delta_10h	Delta_10h.2	41613.7843215716	3	1	0	FALSE	0	Experiment 2
Q15652_S501	Delta_10h	Delta_10h.3	20528.2397753277	3	1	0	FALSE	0	Experiment 2
Q15652_S501	Delta_24h	Delta_24h.1	16197.5633575818	3	1	0	FALSE	0	Experiment 2
Q15652_S501	Delta_24h	Delta_24h.2	550.894542881263	3	1	0	FALSE	0	Experiment 2
Q15652_S501	Delta_24h	Delta_24h.3	3893.04366916154	3	1	0	FALSE	0	Experiment 2
Q15652_S501	IC19_10h	IC19_10h.1	10316.2412856504	3	1	0	FALSE	0	Experiment 2
Q15652_S501	IC19_10h	IC19_10h.2	13972.4868026818	3	1	0	FALSE	0	Experiment 2
Q15652_S501	IC19_10h	IC19_10h.3	40531.716231483	3	1	0	FALSE	0	Experiment 2
Q15652_S501	IC19_24h	IC19_24h.3	7714.93745173088	3	1	0	FALSE	0	Experiment 2
Q15652_S501	Mock_10h	Mock_10h.1	91827.0680989123	3	1	0	FALSE	0	Experiment 2
Q15652_S501	Mock_10h	Mock_10h.2	56682.4369186725	3	1	0	FALSE	0	Experiment 2
Q15652_S501	Mock_10h	Mock_10h.3	41088.4254577955	3	1	0	FALSE	0	Experiment 2
Q15652_S501	Mock_24h	Mock_24h.1	13511.6089628273	3	1	0	FALSE	0	Experiment 2
Q15652_S501	OmicronBA1_10h	OmicronBA1_10h.1	38817.2041475444	3	1	0	FALSE	0	Experiment 2
Q15652_S501	OmicronBA1_10h	OmicronBA1_10h.2	27802.7690154781	3	1	0	FALSE	0	Experiment 2
Q15652_S501	OmicronBA1_10h	OmicronBA1_10h.3	25555.5970404768	3	1	0	FALSE	0	Experiment 2
Q15652_S501	OmicronBA1_24h	OmicronBA1_24h.1	19354.1506778231	3	1	0	FALSE	0	Experiment 2
Q15652_S501	OmicronBA1_24h	OmicronBA1_24h.2	5972.14550167707	3	1	0	FALSE	0	Experiment 2
Q15652_S501	OmicronBA1_24h	OmicronBA1_24h.3	6165.94498342075	3	1	0	FALSE	0	Experiment 2
Q15652_S501	VIC_10h	VIC_10h.1	1143.00115027136	3	1	0	FALSE	0	Experiment 2
Q15652_S501	VIC_10h	VIC_10h.2	23918.0016327494	3	1	0	FALSE	0	Experiment 2
Q15652_S501	VIC_10h	VIC_10h.3	34925.1240508579	3	1	0	FALSE	0	Experiment 2
Q15652_S501	VIC_24h	VIC_24h.1	1886.33869460373	3	1	0	FALSE	0	Experiment 2
Q15652_S501	VIC_24h	VIC_24h.3	308.595544910075	3	1	0	FALSE	0	Experiment 2
Q15652_S617	Alpha_10h	Alpha_10h.1	5573.76089949416	6	2	0	FALSE	0	Experiment 2
Q15652_S617	Alpha_10h	Alpha_10h.2	6742.05145729115	6	2	0	FALSE	0	Experiment 2
Q15652_S617	Alpha_10h	Alpha_10h.3	6349.15255365446	6	2	0	FALSE	0	Experiment 2
Q15652_S617	Alpha_24h	Alpha_24h.1	2437.27203868504	6	2	0	FALSE	0	Experiment 2
Q15652_S617	Alpha_24h	Alpha_24h.2	1260.56395857094	6	2	0	FALSE	0	Experiment 2
Q15652_S617	Alpha_24h	Alpha_24h.3	3967.10249303721	6	2	0	FALSE	0	Experiment 2
Q15652_S617	Delta_10h	Delta_10h.1	4363.98998067044	6	2	0	FALSE	0	Experiment 2
Q15652_S617	Delta_10h	Delta_10h.2	7898.01877471488	6	2	0	FALSE	0	Experiment 2
Q15652_S617	Delta_10h	Delta_10h.3	8796.92954491805	6	2	0	FALSE	0	Experiment 2
Q15652_S617	Delta_24h	Delta_24h.1	2464.37820520297	6	2	0	FALSE	0	Experiment 2
Q15652_S617	Delta_24h	Delta_24h.2	745.554650340365	6	2	0	FALSE	0	Experiment 2
Q15652_S617	Delta_24h	Delta_24h.3	2888.8724417798	6	2	0	FALSE	0	Experiment 2
Q15652_S617	IC19_10h	IC19_10h.1	4335.05926709397	6	2	0	FALSE	0	Experiment 2
Q15652_S617	IC19_10h	IC19_10h.2	10014.5225220416	6	2	0	FALSE	0	Experiment 2
Q15652_S617	IC19_10h	IC19_10h.3	3517.84091380493	6	2	0	FALSE	0	Experiment 2
Q15652_S617	IC19_24h	IC19_24h.1	589.947433103209	6	1	0.5	TRUE	0	Experiment 2
Q15652_S617	IC19_24h	IC19_24h.2	460.1545300132	6	2	0	FALSE	0	Experiment 2
Q15652_S617	IC19_24h	IC19_24h.3	2395.12896469701	6	2	0	FALSE	0	Experiment 2
Q15652_S617	Mock_10h	Mock_10h.1	12573.8029035571	6	2	0	FALSE	0	Experiment 2
Q15652_S617	Mock_10h	Mock_10h.2	8938.66440924595	6	2	0	FALSE	0	Experiment 2
Q15652_S617	Mock_10h	Mock_10h.3	8746.45066677763	6	2	0	FALSE	0	Experiment 2
Q15652_S617	Mock_24h	Mock_24h.1	5669.17527377906	6	2	0	FALSE	0	Experiment 2
Q15652_S617	Mock_24h	Mock_24h.2	5779.97567971016	6	2	0	FALSE	0	Experiment 2
Q15652_S617	Mock_24h	Mock_24h.3	1233.27817224958	6	2	0	FALSE	0	Experiment 2
Q15652_S617	OmicronBA1_10h	OmicronBA1_10h.1	6945.98716140111	6	2	0	FALSE	0	Experiment 2
Q15652_S617	OmicronBA1_10h	OmicronBA1_10h.2	5468.56387252245	6	2	0	FALSE	0	Experiment 2
Q15652_S617	OmicronBA1_10h	OmicronBA1_10h.3	3879.20157800319	6	2	0	FALSE	0	Experiment 2
Q15652_S617	OmicronBA1_24h	OmicronBA1_24h.1	5693.78194373933	6	2	0	FALSE	0	Experiment 2
Q15652_S617	OmicronBA1_24h	OmicronBA1_24h.2	4897.38972628672	6	2	0	FALSE	0	Experiment 2
Q15652_S617	OmicronBA1_24h	OmicronBA1_24h.3	1866.92856145754	6	2	0	FALSE	0	Experiment 2
Q15652_S617	VIC_10h	VIC_10h.1	4149.30428612939	6	2	0	FALSE	0	Experiment 2
Q15652_S617	VIC_10h	VIC_10h.2	3210.89046356542	6	2	0	FALSE	0	Experiment 2
Q15652_S617	VIC_10h	VIC_10h.3	4366.21387562868	6	2	0	FALSE	0	Experiment 2
Q15652_S617	VIC_24h	VIC_24h.1	9515.20352183618	6	2	0	FALSE	0	Experiment 2
Q15652_S617	VIC_24h	VIC_24h.2	2685.10371188217	6	2	0	FALSE	0	Experiment 2
Q15652_S617	VIC_24h	VIC_24h.3	2082.1070315139	6	2	0	FALSE	0	Experiment 2
Q15652_S638	Alpha_10h	Alpha_10h.2	276.994033460648	3	1	0	FALSE	0	Experiment 2
Q15652_S638	Alpha_10h	Alpha_10h.3	173.461375080133	3	1	0	FALSE	0	Experiment 2
Q15652_S638	Delta_10h	Delta_10h.2	197.893204611588	3	1	0	FALSE	0	Experiment 2
Q15652_S638	Delta_10h	Delta_10h.3	306.517005042583	3	1	0	FALSE	0	Experiment 2
Q15652_S638	IC19_10h	IC19_10h.3	81.0164418502484	3	1	0	FALSE	0	Experiment 2
Q15652_S638	OmicronBA1_10h	OmicronBA1_10h.2	263.155969502244	3	1	0	FALSE	0	Experiment 2
Q15652_S638;Q15652_S641	Alpha_10h	Alpha_10h.1	5636.6209048513	3	1	0	FALSE	0	Experiment 2
Q15652_S638;Q15652_S641	Alpha_10h	Alpha_10h.2	9575.98303759901	3	1	0	FALSE	0	Experiment 2
Q15652_S638;Q15652_S641	Alpha_24h	Alpha_24h.1	12540.1447146074	3	1	0	FALSE	0	Experiment 2
Q15652_S638;Q15652_S641	Alpha_24h	Alpha_24h.2	9195.8735476482	3	1	0	FALSE	0	Experiment 2
Q15652_S638;Q15652_S641	Alpha_24h	Alpha_24h.3	10119.9442726097	3	1	0	FALSE	0	Experiment 2
Q15652_S638;Q15652_S641	Delta_10h	Delta_10h.1	9533.49419257919	3	1	0	FALSE	0	Experiment 2
Q15652_S638;Q15652_S641	Delta_10h	Delta_10h.2	8020.13935031763	3	1	0	FALSE	0	Experiment 2
Q15652_S638;Q15652_S641	Delta_10h	Delta_10h.3	10591.0053637638	3	1	0	FALSE	0	Experiment 2
Q15652_S638;Q15652_S641	Delta_24h	Delta_24h.1	10724.9933345543	3	1	0	FALSE	0	Experiment 2
Q15652_S638;Q15652_S641	Delta_24h	Delta_24h.2	10441.9576724372	3	1	0	FALSE	0	Experiment 2
Q15652_S638;Q15652_S641	IC19_10h	IC19_10h.3	9926.52236852632	3	1	0	FALSE	0	Experiment 2
Q15652_S638;Q15652_S641	IC19_24h	IC19_24h.3	10929.271995346	3	1	0	FALSE	0	Experiment 2
Q15652_S638;Q15652_S641	Mock_10h	Mock_10h.1	9667.2613167224	3	1	0	FALSE	0	Experiment 2
Q15652_S638;Q15652_S641	Mock_10h	Mock_10h.2	10478.9828396166	3	1	0	FALSE	0	Experiment 2
Q15652_S638;Q15652_S641	Mock_10h	Mock_10h.3	10193.1746182678	3	1	0	FALSE	0	Experiment 2
Q15652_S638;Q15652_S641	Mock_24h	Mock_24h.1	9772.53258312648	3	1	0	FALSE	0	Experiment 2
Q15652_S638;Q15652_S641	Mock_24h	Mock_24h.2	9420.35978177647	3	1	0	FALSE	0	Experiment 2
Q15652_S638;Q15652_S641	Mock_24h	Mock_24h.3	8089.42081811384	3	1	0	FALSE	0	Experiment 2
Q15652_S638;Q15652_S641	OmicronBA1_10h	OmicronBA1_10h.1	8963.34271330914	3	1	0	FALSE	0	Experiment 2
Q15652_S638;Q15652_S641	OmicronBA1_10h	OmicronBA1_10h.2	12923.0604755615	3	1	0	FALSE	0	Experiment 2
Q15652_S638;Q15652_S641	OmicronBA1_10h	OmicronBA1_10h.3	8096.55563209802	3	1	0	FALSE	0	Experiment 2
Q15652_S638;Q15652_S641	OmicronBA1_24h	OmicronBA1_24h.1	9715.85364197577	3	1	0	FALSE	0	Experiment 2
Q15652_S638;Q15652_S641	OmicronBA1_24h	OmicronBA1_24h.2	2398.84129876448	3	1	0	FALSE	0	Experiment 2
Q15652_S638;Q15652_S641	VIC_10h	VIC_10h.1	10978.073926869	3	1	0	FALSE	0	Experiment 2
Q15652_S638;Q15652_S641	VIC_10h	VIC_10h.2	8517.23009623491	3	1	0	FALSE	0	Experiment 2
Q15652_S638;Q15652_S641	VIC_10h	VIC_10h.3	9435.02977274203	3	1	0	FALSE	0	Experiment 2
Q15652_S638;Q15652_S641	VIC_24h	VIC_24h.1	11005.7556571114	3	1	0	FALSE	0	Experiment 2
Q15652_S638;Q15652_S641	VIC_24h	VIC_24h.2	708.835501406936	3	1	0	FALSE	0	Experiment 2
Q15652_S638;Q15652_S641	VIC_24h	VIC_24h.3	1596.49743359665	3	1	0	FALSE	0	Experiment 2
Q15652_S639;Q15652_S641	Alpha_10h	Alpha_10h.1	3847.78797573691	6	2	0	FALSE	0	Experiment 2
Q15652_S639;Q15652_S641	Alpha_10h	Alpha_10h.2	4186.40673701301	6	2	0	FALSE	0	Experiment 2
Q15652_S639;Q15652_S641	Alpha_10h	Alpha_10h.3	2327.52760610958	6	2	0	FALSE	0	Experiment 2
Q15652_S639;Q15652_S641	Alpha_24h	Alpha_24h.1	3878.8215451682	6	2	0	FALSE	0	Experiment 2
Q15652_S639;Q15652_S641	Alpha_24h	Alpha_24h.2	3297.86791784033	6	2	0	FALSE	0	Experiment 2
Q15652_S639;Q15652_S641	Alpha_24h	Alpha_24h.3	1681.81832110492	6	2	0	FALSE	0	Experiment 2
Q15652_S639;Q15652_S641	Delta_10h	Delta_10h.1	2804.01332043167	6	2	0	FALSE	0	Experiment 2
Q15652_S639;Q15652_S641	Delta_10h	Delta_10h.2	4052.40161023622	6	2	0	FALSE	0	Experiment 2
Q15652_S639;Q15652_S641	Delta_10h	Delta_10h.3	2961.19017955845	6	2	0	FALSE	0	Experiment 2
Q15652_S639;Q15652_S641	Delta_24h	Delta_24h.1	2567.61273567499	6	2	0	FALSE	0	Experiment 2
Q15652_S639;Q15652_S641	Delta_24h	Delta_24h.2	1917.1100554947	6	1	0.5	TRUE	0	Experiment 2
Q15652_S639;Q15652_S641	Delta_24h	Delta_24h.3	8222.52079807593	6	1	0.5	TRUE	0	Experiment 2
Q15652_S639;Q15652_S641	IC19_10h	IC19_10h.1	2355.60375501217	6	2	0	FALSE	0	Experiment 2
Q15652_S639;Q15652_S641	IC19_10h	IC19_10h.2	1823.41507448979	6	2	0	FALSE	0	Experiment 2
Q15652_S639;Q15652_S641	IC19_10h	IC19_10h.3	8021.79355942153	6	2	0	FALSE	0	Experiment 2
Q15652_S639;Q15652_S641	IC19_24h	IC19_24h.1	4630.4483112346	6	2	0	FALSE	0	Experiment 2
Q15652_S639;Q15652_S641	IC19_24h	IC19_24h.2	10151.4563091398	6	2	0	FALSE	0	Experiment 2
Q15652_S639;Q15652_S641	IC19_24h	IC19_24h.3	648.667050542377	6	2	0	FALSE	0	Experiment 2
Q15652_S639;Q15652_S641	Mock_10h	Mock_10h.1	465.775756604287	6	1	0.5	TRUE	0	Experiment 2
Q15652_S639;Q15652_S641	Mock_10h	Mock_10h.2	4571.77966473159	6	2	0	FALSE	0	Experiment 2
Q15652_S639;Q15652_S641	Mock_10h	Mock_10h.3	6427.98099310018	6	2	0	FALSE	0	Experiment 2
Q15652_S639;Q15652_S641	Mock_24h	Mock_24h.1	9937.02357993071	6	2	0	FALSE	0	Experiment 2
Q15652_S639;Q15652_S641	Mock_24h	Mock_24h.2	7626.11924339421	6	2	0	FALSE	0	Experiment 2
Q15652_S639;Q15652_S641	Mock_24h	Mock_24h.3	22930.5731168118	6	2	0	FALSE	0	Experiment 2
Q15652_S639;Q15652_S641	OmicronBA1_10h	OmicronBA1_10h.1	1961.3236594109	6	2	0	FALSE	0	Experiment 2
Q15652_S639;Q15652_S641	OmicronBA1_10h	OmicronBA1_10h.2	4248.36269741059	6	2	0	FALSE	0	Experiment 2
Q15652_S639;Q15652_S641	OmicronBA1_10h	OmicronBA1_10h.3	5895.65196915109	6	2	0	FALSE	0	Experiment 2
Q15652_S639;Q15652_S641	OmicronBA1_24h	OmicronBA1_24h.1	1516.41750949131	6	2	0	FALSE	0	Experiment 2
Q15652_S639;Q15652_S641	OmicronBA1_24h	OmicronBA1_24h.2	4721.01854040763	6	2	0	FALSE	0	Experiment 2
Q15652_S639;Q15652_S641	OmicronBA1_24h	OmicronBA1_24h.3	2299.78679746845	6	2	0	FALSE	0	Experiment 2
Q15652_S639;Q15652_S641	VIC_10h	VIC_10h.1	8729.96941646565	6	2	0	FALSE	0	Experiment 2
Q15652_S639;Q15652_S641	VIC_10h	VIC_10h.2	3677.54809217047	6	2	0	FALSE	0	Experiment 2
Q15652_S639;Q15652_S641	VIC_10h	VIC_10h.3	5878.14796187186	6	2	0	FALSE	0	Experiment 2
Q15652_S639;Q15652_S641	VIC_24h	VIC_24h.1	2742.65460538491	6	2	0	FALSE	0	Experiment 2
Q15652_S639;Q15652_S641	VIC_24h	VIC_24h.2	7616.17726224398	6	2	0	FALSE	0	Experiment 2
Q15652_S639;Q15652_S641	VIC_24h	VIC_24h.3	5538.1082417027	6	2	0	FALSE	0	Experiment 2
Q15652_S641	Alpha_10h	Alpha_10h.1	1192.49280981017	6	2	0	FALSE	0	Experiment 2
Q15652_S641	Alpha_10h	Alpha_10h.2	2506.83195624704	6	1	0.5	TRUE	0	Experiment 2
Q15652_S641	Alpha_10h	Alpha_10h.3	2248.62667464185	6	1	0.5	TRUE	0	Experiment 2
Q15652_S641	Alpha_24h	Alpha_24h.1	2022.30777925038	6	2	0	FALSE	0	Experiment 2
Q15652_S641	Alpha_24h	Alpha_24h.3	1542.81554809676	6	2	0	FALSE	0	Experiment 2
Q15652_S641	Delta_10h	Delta_10h.1	2560.40803641794	6	1	0.5	TRUE	0	Experiment 2
Q15652_S641	Delta_10h	Delta_10h.2	1909.12574359018	6	2	0	FALSE	0	Experiment 2
Q15652_S641	Delta_10h	Delta_10h.3	2188.92221367475	6	2	0	FALSE	0	Experiment 2
Q15652_S641	Delta_24h	Delta_24h.1	751.309666110655	6	2	0	FALSE	0	Experiment 2
Q15652_S641	Delta_24h	Delta_24h.2	1979.30019069127	6	2	0	FALSE	0	Experiment 2
Q15652_S641	Delta_24h	Delta_24h.3	2725.34322386729	6	1	0.5	TRUE	0	Experiment 2
Q15652_S641	IC19_10h	IC19_10h.1	2259.83153200636	6	2	0	FALSE	0	Experiment 2
Q15652_S641	IC19_10h	IC19_10h.2	1321.23120590485	6	2	0	FALSE	0	Experiment 2
Q15652_S641	IC19_10h	IC19_10h.3	3458.76155282122	6	2	0	FALSE	0	Experiment 2
Q15652_S641	IC19_24h	IC19_24h.3	2311.78923534279	6	2	0	FALSE	0	Experiment 2
Q15652_S641	Mock_10h	Mock_10h.1	3492.17340945898	6	2	0	FALSE	0	Experiment 2
Q15652_S641	Mock_10h	Mock_10h.2	3221.86330798886	6	1	0.5	TRUE	0	Experiment 2
Q15652_S641	Mock_10h	Mock_10h.3	3370.33593459433	6	1	0.5	TRUE	0	Experiment 2
Q15652_S641	Mock_24h	Mock_24h.1	2143.3661490716	6	2	0	FALSE	0	Experiment 2
Q15652_S641	Mock_24h	Mock_24h.2	1609.68364387784	6	1	0.5	TRUE	0	Experiment 2
Q15652_S641	Mock_24h	Mock_24h.3	248.032743962628	6	1	0.5	TRUE	0	Experiment 2
Q15652_S641	OmicronBA1_10h	OmicronBA1_10h.1	2468.5972546362	6	1	0.5	TRUE	0	Experiment 2
Q15652_S641	OmicronBA1_10h	OmicronBA1_10h.2	2101.51368452504	6	2	0	FALSE	0	Experiment 2
Q15652_S641	OmicronBA1_10h	OmicronBA1_10h.3	1991.09405100021	6	2	0	FALSE	0	Experiment 2
Q15652_S641	OmicronBA1_24h	OmicronBA1_24h.1	1635.5492232578	6	1	0.5	TRUE	0	Experiment 2
Q15652_S641	OmicronBA1_24h	OmicronBA1_24h.2	2113.40338573189	6	1	0.5	TRUE	0	Experiment 2
Q15652_S641	OmicronBA1_24h	OmicronBA1_24h.3	2305.71206359745	6	1	0.5	TRUE	0	Experiment 2
Q15652_S641	VIC_10h	VIC_10h.1	4899.75194667161	6	1	0.5	TRUE	0	Experiment 2
Q15652_S641	VIC_10h	VIC_10h.2	2097.36528916548	6	2	0	FALSE	0	Experiment 2
Q15652_S641	VIC_10h	VIC_10h.3	3120.49333207007	6	2	0	FALSE	0	Experiment 2
Q15652_S641	VIC_24h	VIC_24h.1	2232.4333265062	6	1	0.5	TRUE	0	Experiment 2
Q15652_S641	VIC_24h	VIC_24h.2	402.426645833238	6	1	0.5	TRUE	0	Experiment 2
Q15652_S641	VIC_24h	VIC_24h.3	388.583776475346	6	1	0.5	TRUE	0	Experiment 2
Q15652_S652	Alpha_10h	Alpha_10h.1	47049.8936965996	3	1	0	FALSE	0	Experiment 2
Q15652_S652	Alpha_10h	Alpha_10h.2	45671.687819047	3	1	0	FALSE	0	Experiment 2
Q15652_S652	Alpha_10h	Alpha_10h.3	42136.8111121676	3	1	0	FALSE	0	Experiment 2
Q15652_S652	Alpha_24h	Alpha_24h.1	14321.5963394832	3	1	0	FALSE	0	Experiment 2
Q15652_S652	Alpha_24h	Alpha_24h.2	15573.7784373334	3	1	0	FALSE	0	Experiment 2
Q15652_S652	Alpha_24h	Alpha_24h.3	16659.7847127784	3	1	0	FALSE	0	Experiment 2
Q15652_S652	Delta_10h	Delta_10h.1	38303.8510146611	3	1	0	FALSE	0	Experiment 2
Q15652_S652	Delta_10h	Delta_10h.2	40248.6305237765	3	1	0	FALSE	0	Experiment 2
Q15652_S652	Delta_10h	Delta_10h.3	42507.2142220991	3	1	0	FALSE	0	Experiment 2
Q15652_S652	Delta_24h	Delta_24h.1	12973.2081472653	3	1	0	FALSE	0	Experiment 2
Q15652_S652	Delta_24h	Delta_24h.2	15110.7462689488	3	1	0	FALSE	0	Experiment 2
Q15652_S652	Delta_24h	Delta_24h.3	16169.054507373	3	1	0	FALSE	0	Experiment 2
Q15652_S652	IC19_10h	IC19_10h.1	35011.9284151048	3	1	0	FALSE	0	Experiment 2
Q15652_S652	IC19_10h	IC19_10h.2	46959.8766312703	3	1	0	FALSE	0	Experiment 2
Q15652_S652	IC19_10h	IC19_10h.3	46402.0283744191	3	1	0	FALSE	0	Experiment 2
Q15652_S652	IC19_24h	IC19_24h.1	294.28728771916	3	1	0	FALSE	0	Experiment 2
Q15652_S652	IC19_24h	IC19_24h.2	2196.22386642939	3	1	0	FALSE	0	Experiment 2
Q15652_S652	IC19_24h	IC19_24h.3	10886.202977397	3	1	0	FALSE	0	Experiment 2
Q15652_S652	Mock_10h	Mock_10h.1	81324.9260080622	3	1	0	FALSE	0	Experiment 2
Q15652_S652	Mock_10h	Mock_10h.2	49371.7532534527	3	1	0	FALSE	0	Experiment 2
Q15652_S652	Mock_10h	Mock_10h.3	57764.5639266965	3	1	0	FALSE	0	Experiment 2
Q15652_S652	Mock_24h	Mock_24h.1	42605.2592589059	3	1	0	FALSE	0	Experiment 2
Q15652_S652	Mock_24h	Mock_24h.2	68486.8318394568	3	1	0	FALSE	0	Experiment 2
Q15652_S652	Mock_24h	Mock_24h.3	35006.4841757828	3	1	0	FALSE	0	Experiment 2
Q15652_S652	OmicronBA1_10h	OmicronBA1_10h.1	40652.3471778066	3	1	0	FALSE	0	Experiment 2
Q15652_S652	OmicronBA1_10h	OmicronBA1_10h.2	41755.3065415118	3	1	0	FALSE	0	Experiment 2
Q15652_S652	OmicronBA1_10h	OmicronBA1_10h.3	48350.0233129541	3	1	0	FALSE	0	Experiment 2
Q15652_S652	OmicronBA1_24h	OmicronBA1_24h.1	23071.9653722058	3	1	0	FALSE	0	Experiment 2
Q15652_S652	OmicronBA1_24h	OmicronBA1_24h.2	35132.2808498946	3	1	0	FALSE	0	Experiment 2
Q15652_S652	OmicronBA1_24h	OmicronBA1_24h.3	32252.3847656629	3	1	0	FALSE	0	Experiment 2
Q15652_S652	VIC_10h	VIC_10h.1	49559.9568416585	3	1	0	FALSE	0	Experiment 2
Q15652_S652	VIC_10h	VIC_10h.2	41776.9252247447	3	1	0	FALSE	0	Experiment 2
Q15652_S652	VIC_10h	VIC_10h.3	38397.9944916525	3	1	0	FALSE	0	Experiment 2
Q15652_S652	VIC_24h	VIC_24h.1	31250.7200540645	3	1	0	FALSE	0	Experiment 2
Q15652_S652	VIC_24h	VIC_24h.2	15416.1428801534	3	1	0	FALSE	0	Experiment 2
Q15652_S652	VIC_24h	VIC_24h.3	23374.5648621802	3	1	0	FALSE	0	Experiment 2
Q15652_S943	Alpha_10h	Alpha_10h.1	7959.93636060803	6	2	0	FALSE	0	Experiment 2
Q15652_S943	Alpha_10h	Alpha_10h.2	8249.49419828565	6	2	0	FALSE	0	Experiment 2
Q15652_S943	Alpha_10h	Alpha_10h.3	15434.9757771849	6	2	0	FALSE	0	Experiment 2
Q15652_S943	Alpha_24h	Alpha_24h.1	10568.5151998287	6	1	0.5	TRUE	0	Experiment 2
Q15652_S943	Alpha_24h	Alpha_24h.2	3588.7076005323	6	1	0.5	TRUE	0	Experiment 2
Q15652_S943	Alpha_24h	Alpha_24h.3	3064.4376537896	6	2	0	FALSE	0	Experiment 2
Q15652_S943	Delta_10h	Delta_10h.1	16041.9840609378	6	2	0	FALSE	0	Experiment 2
Q15652_S943	Delta_10h	Delta_10h.2	15247.671257643	6	2	0	FALSE	0	Experiment 2
Q15652_S943	Delta_10h	Delta_10h.3	18166.7355505984	6	2	0	FALSE	0	Experiment 2
Q15652_S943	Delta_24h	Delta_24h.1	7503.72226855525	6	2	0	FALSE	0	Experiment 2
Q15652_S943	Delta_24h	Delta_24h.2	2666.4636671178	6	1	0.5	TRUE	0	Experiment 2
Q15652_S943	Delta_24h	Delta_24h.3	2673.58084478306	6	2	0	FALSE	0	Experiment 2
Q15652_S943	IC19_10h	IC19_10h.1	16745.286976462	6	2	0	FALSE	0	Experiment 2
Q15652_S943	IC19_10h	IC19_10h.2	12032.1130996334	6	2	0	FALSE	0	Experiment 2
Q15652_S943	IC19_10h	IC19_10h.3	6403.01665407666	6	2	0	FALSE	0	Experiment 2
Q15652_S943	IC19_24h	IC19_24h.1	2594.42734580585	6	2	0	FALSE	0	Experiment 2
Q15652_S943	IC19_24h	IC19_24h.2	2441.95587820041	6	2	0	FALSE	0	Experiment 2
Q15652_S943	IC19_24h	IC19_24h.3	5443.39774145925	6	1	0.5	TRUE	0	Experiment 2
Q15652_S943	Mock_10h	Mock_10h.1	34728.0425772931	6	2	0	FALSE	0	Experiment 2
Q15652_S943	Mock_10h	Mock_10h.2	15630.4035774397	6	2	0	FALSE	0	Experiment 2
Q15652_S943	Mock_10h	Mock_10h.3	16961.3943805692	6	2	0	FALSE	0	Experiment 2
Q15652_S943	Mock_24h	Mock_24h.1	5563.34998436185	6	2	0	FALSE	0	Experiment 2
Q15652_S943	Mock_24h	Mock_24h.2	1361.86233209732	6	2	0	FALSE	0	Experiment 2
Q15652_S943	Mock_24h	Mock_24h.3	955.399209755494	6	1	0.5	TRUE	0	Experiment 2
Q15652_S943	OmicronBA1_10h	OmicronBA1_10h.1	6385.25255787727	6	2	0	FALSE	0	Experiment 2
Q15652_S943	OmicronBA1_10h	OmicronBA1_10h.2	12098.2181383514	6	2	0	FALSE	0	Experiment 2
Q15652_S943	OmicronBA1_10h	OmicronBA1_10h.3	3128.2795726241	6	2	0	FALSE	0	Experiment 2
Q15652_S943	OmicronBA1_24h	OmicronBA1_24h.1	7210.81000344338	6	2	0	FALSE	0	Experiment 2
Q15652_S943	OmicronBA1_24h	OmicronBA1_24h.2	5203.75201929577	6	2	0	FALSE	0	Experiment 2
Q15652_S943	OmicronBA1_24h	OmicronBA1_24h.3	6806.90758823327	6	2	0	FALSE	0	Experiment 2
Q15652_S943	VIC_10h	VIC_10h.1	6023.85236126899	6	2	0	FALSE	0	Experiment 2
Q15652_S943	VIC_10h	VIC_10h.2	8168.59620319019	6	2	0	FALSE	0	Experiment 2
Q15652_S943	VIC_10h	VIC_10h.3	11112.8952883352	6	2	0	FALSE	0	Experiment 2
Q15652_S943	VIC_24h	VIC_24h.1	7533.95516126267	6	2	0	FALSE	0	Experiment 2
Q15652_S943	VIC_24h	VIC_24h.2	3426.83969379409	6	2	0	FALSE	0	Experiment 2
Q15652_S943	VIC_24h	VIC_24h.3	2449.45626301665	6	2	0	FALSE	0	Experiment 2
Q15652_T1187	Alpha_10h	Alpha_10h.1	17491.9784307099	3	1	0	FALSE	0	Experiment 2
Q15652_T1187	Alpha_10h	Alpha_10h.2	23872.0300058454	3	1	0	FALSE	0	Experiment 2
Q15652_T1187	Alpha_10h	Alpha_10h.3	13984.8320554487	3	1	0	FALSE	0	Experiment 2
Q15652_T1187	Alpha_24h	Alpha_24h.1	9998.48813308658	3	1	0	FALSE	0	Experiment 2
Q15652_T1187	Alpha_24h	Alpha_24h.3	2037.78420416532	3	1	0	FALSE	0	Experiment 2
Q15652_T1187	Delta_10h	Delta_10h.1	20056.9190649494	3	1	0	FALSE	0	Experiment 2
Q15652_T1187	Delta_10h	Delta_10h.2	20895.455444234	3	1	0	FALSE	0	Experiment 2
Q15652_T1187	Delta_10h	Delta_10h.3	20833.3751630861	3	1	0	FALSE	0	Experiment 2
Q15652_T1187	Delta_24h	Delta_24h.1	2532.09505650052	3	1	0	FALSE	0	Experiment 2
Q15652_T1187	Delta_24h	Delta_24h.2	2941.41355803619	3	1	0	FALSE	0	Experiment 2
Q15652_T1187	Delta_24h	Delta_24h.3	3951.20353091695	3	1	0	FALSE	0	Experiment 2
Q15652_T1187	IC19_10h	IC19_10h.1	22238.6962442838	3	1	0	FALSE	0	Experiment 2
Q15652_T1187	IC19_10h	IC19_10h.2	24542.3322409099	3	1	0	FALSE	0	Experiment 2
Q15652_T1187	IC19_10h	IC19_10h.3	21766.0271967496	3	1	0	FALSE	0	Experiment 2
Q15652_T1187	IC19_24h	IC19_24h.3	8630.83109499888	3	1	0	FALSE	0	Experiment 2
Q15652_T1187	Mock_10h	Mock_10h.1	34625.9253435379	3	1	0	FALSE	0	Experiment 2
Q15652_T1187	Mock_10h	Mock_10h.2	24795.546635334	3	1	0	FALSE	0	Experiment 2
Q15652_T1187	Mock_10h	Mock_10h.3	17947.2269726701	3	1	0	FALSE	0	Experiment 2
Q15652_T1187	Mock_24h	Mock_24h.1	29917.6769022804	3	1	0	FALSE	0	Experiment 2
Q15652_T1187	Mock_24h	Mock_24h.2	8498.30905364775	3	1	0	FALSE	0	Experiment 2
Q15652_T1187	Mock_24h	Mock_24h.3	4257.25908709953	3	1	0	FALSE	0	Experiment 2
Q15652_T1187	OmicronBA1_10h	OmicronBA1_10h.1	18265.2230643449	3	1	0	FALSE	0	Experiment 2
Q15652_T1187	OmicronBA1_10h	OmicronBA1_10h.2	22777.5020508224	3	1	0	FALSE	0	Experiment 2
Q15652_T1187	OmicronBA1_10h	OmicronBA1_10h.3	22921.987134695	3	1	0	FALSE	0	Experiment 2
Q15652_T1187	OmicronBA1_24h	OmicronBA1_24h.1	6342.35637885169	3	1	0	FALSE	0	Experiment 2
Q15652_T1187	OmicronBA1_24h	OmicronBA1_24h.2	7190.48420726115	3	1	0	FALSE	0	Experiment 2
Q15652_T1187	OmicronBA1_24h	OmicronBA1_24h.3	2506.38020045484	3	1	0	FALSE	0	Experiment 2
Q15652_T1187	VIC_10h	VIC_10h.1	21396.072689202	3	1	0	FALSE	0	Experiment 2
Q15652_T1187	VIC_10h	VIC_10h.2	21303.3298468528	3	1	0	FALSE	0	Experiment 2
Q15652_T1187	VIC_10h	VIC_10h.3	21980.4623933646	3	1	0	FALSE	0	Experiment 2
Q15652_T1187	VIC_24h	VIC_24h.1	11840.778328994	3	1	0	FALSE	0	Experiment 2
Q15652_T1187	VIC_24h	VIC_24h.2	1286.58928792941	3	1	0	FALSE	0	Experiment 2
Q15652_T1187	VIC_24h	VIC_24h.3	4855.54256908458	3	1	0	FALSE	0	Experiment 2
Q15652_T1233	Alpha_10h	Alpha_10h.1	7079.65090461944	3	1	0	FALSE	0	Experiment 2
Q15652_T1233	Alpha_10h	Alpha_10h.2	23244.4105171122	3	1	0	FALSE	0	Experiment 2
Q15652_T1233	Alpha_10h	Alpha_10h.3	30282.2816469637	3	1	0	FALSE	0	Experiment 2
Q15652_T1233	Alpha_24h	Alpha_24h.1	16492.9665542103	3	1	0	FALSE	0	Experiment 2
Q15652_T1233	Alpha_24h	Alpha_24h.2	11382.0324309475	3	1	0	FALSE	0	Experiment 2
Q15652_T1233	Alpha_24h	Alpha_24h.3	14546.3342112949	3	1	0	FALSE	0	Experiment 2
Q15652_T1233	Delta_10h	Delta_10h.1	22557.5570045884	3	1	0	FALSE	0	Experiment 2
Q15652_T1233	Delta_10h	Delta_10h.2	23623.4523144933	3	1	0	FALSE	0	Experiment 2
Q15652_T1233	Delta_10h	Delta_10h.3	18196.6085523152	3	1	0	FALSE	0	Experiment 2
Q15652_T1233	Delta_24h	Delta_24h.1	1253.64525851157	3	1	0	FALSE	0	Experiment 2
Q15652_T1233	Delta_24h	Delta_24h.2	11417.1174736084	3	1	0	FALSE	0	Experiment 2
Q15652_T1233	Delta_24h	Delta_24h.3	17355.2714303727	3	1	0	FALSE	0	Experiment 2
Q15652_T1233	IC19_10h	IC19_10h.1	24980.7664069116	3	1	0	FALSE	0	Experiment 2
Q15652_T1233	IC19_10h	IC19_10h.2	14941.9676633972	3	1	0	FALSE	0	Experiment 2
Q15652_T1233	IC19_10h	IC19_10h.3	22516.2808749078	3	1	0	FALSE	0	Experiment 2
Q15652_T1233	IC19_24h	IC19_24h.1	1827.78784651356	3	1	0	FALSE	0	Experiment 2
Q15652_T1233	IC19_24h	IC19_24h.2	1827.86750680816	3	1	0	FALSE	0	Experiment 2
Q15652_T1233	IC19_24h	IC19_24h.3	13378.6675083178	3	1	0	FALSE	0	Experiment 2
Q15652_T1233	Mock_10h	Mock_10h.1	65624.0737959119	3	1	0	FALSE	0	Experiment 2
Q15652_T1233	Mock_10h	Mock_10h.2	25192.6942362233	3	1	0	FALSE	0	Experiment 2
Q15652_T1233	Mock_10h	Mock_10h.3	18614.7838571615	3	1	0	FALSE	0	Experiment 2
Q15652_T1233	Mock_24h	Mock_24h.1	3182.57827942301	3	1	0	FALSE	0	Experiment 2
Q15652_T1233	Mock_24h	Mock_24h.2	4971.01583761122	3	1	0	FALSE	0	Experiment 2
Q15652_T1233	Mock_24h	Mock_24h.3	3133.71549724121	3	1	0	FALSE	0	Experiment 2
Q15652_T1233	OmicronBA1_10h	OmicronBA1_10h.1	17292.5037825814	3	1	0	FALSE	0	Experiment 2
Q15652_T1233	OmicronBA1_10h	OmicronBA1_10h.2	21921.1366700643	3	1	0	FALSE	0	Experiment 2
Q15652_T1233	OmicronBA1_10h	OmicronBA1_10h.3	17434.4132528454	3	1	0	FALSE	0	Experiment 2
Q15652_T1233	OmicronBA1_24h	OmicronBA1_24h.1	20963.7375049838	3	1	0	FALSE	0	Experiment 2
Q15652_T1233	OmicronBA1_24h	OmicronBA1_24h.2	19177.086464346	3	1	0	FALSE	0	Experiment 2
Q15652_T1233	OmicronBA1_24h	OmicronBA1_24h.3	21530.9348473531	3	1	0	FALSE	0	Experiment 2
Q15652_T1233	VIC_10h	VIC_10h.1	27820.720925359	3	1	0	FALSE	0	Experiment 2
Q15652_T1233	VIC_10h	VIC_10h.2	24448.637089646	3	1	0	FALSE	0	Experiment 2
Q15652_T1233	VIC_10h	VIC_10h.3	27777.0016604287	3	1	0	FALSE	0	Experiment 2
Q15652_T1233	VIC_24h	VIC_24h.1	13141.0870172124	3	1	0	FALSE	0	Experiment 2
Q15652_T1233	VIC_24h	VIC_24h.2	3161.30898373985	3	1	0	FALSE	0	Experiment 2
Q15652_T1233	VIC_24h	VIC_24h.3	15566.7663265576	3	1	0	FALSE	0	Experiment 2
Q15652_T1978	Alpha_10h	Alpha_10h.1	127610.289182821	3	1	0	FALSE	0	Experiment 2
Q15652_T1978	Alpha_10h	Alpha_10h.2	2571.36040610009	3	1	0	FALSE	0	Experiment 2
Q15652_T1978	Alpha_10h	Alpha_10h.3	148181.243021048	3	1	0	FALSE	0	Experiment 2
Q15652_T1978	Alpha_24h	Alpha_24h.1	13156.6112361426	3	1	0	FALSE	0	Experiment 2
Q15652_T1978	Alpha_24h	Alpha_24h.2	33409.5046460761	3	1	0	FALSE	0	Experiment 2
Q15652_T1978	Alpha_24h	Alpha_24h.3	10710.799459903	3	1	0	FALSE	0	Experiment 2
Q15652_T1978	Delta_10h	Delta_10h.1	92396.3869537548	3	1	0	FALSE	0	Experiment 2
Q15652_T1978	Delta_10h	Delta_10h.2	130346.273473084	3	1	0	FALSE	0	Experiment 2
Q15652_T1978	Delta_10h	Delta_10h.3	83140.5270330285	3	1	0	FALSE	0	Experiment 2
Q15652_T1978	Delta_24h	Delta_24h.1	22543.8064454426	3	1	0	FALSE	0	Experiment 2
Q15652_T1978	Delta_24h	Delta_24h.2	142831.503503106	3	1	0	FALSE	0	Experiment 2
Q15652_T1978	Delta_24h	Delta_24h.3	85209.0224165057	3	1	0	FALSE	0	Experiment 2
Q15652_T1978	IC19_10h	IC19_10h.1	101338.747953378	3	1	0	FALSE	0	Experiment 2
Q15652_T1978	IC19_10h	IC19_10h.2	26334.1279108166	3	1	0	FALSE	0	Experiment 2
Q15652_T1978	IC19_10h	IC19_10h.3	2868.44973909997	3	1	0	FALSE	0	Experiment 2
Q15652_T1978	IC19_24h	IC19_24h.2	192125.87242907	3	1	0	FALSE	0	Experiment 2
Q15652_T1978	IC19_24h	IC19_24h.3	9241.22152372841	3	1	0	FALSE	0	Experiment 2
Q15652_T1978	Mock_10h	Mock_10h.1	100692.308987218	3	1	0	FALSE	0	Experiment 2
Q15652_T1978	Mock_10h	Mock_10h.2	4773.31967084123	3	1	0	FALSE	0	Experiment 2
Q15652_T1978	Mock_10h	Mock_10h.3	73356.9312162189	3	1	0	FALSE	0	Experiment 2
Q15652_T1978	Mock_24h	Mock_24h.1	27793.6827280589	3	1	0	FALSE	0	Experiment 2
Q15652_T1978	Mock_24h	Mock_24h.2	177747.397485163	3	1	0	FALSE	0	Experiment 2
Q15652_T1978	Mock_24h	Mock_24h.3	132805.275852942	3	1	0	FALSE	0	Experiment 2
Q15652_T1978	OmicronBA1_10h	OmicronBA1_10h.1	90228.6986752402	3	1	0	FALSE	0	Experiment 2
Q15652_T1978	OmicronBA1_10h	OmicronBA1_10h.2	22928.2924034622	3	1	0	FALSE	0	Experiment 2
Q15652_T1978	OmicronBA1_10h	OmicronBA1_10h.3	24575.9301702997	3	1	0	FALSE	0	Experiment 2
Q15652_T1978	OmicronBA1_24h	OmicronBA1_24h.1	144628.347198291	3	1	0	FALSE	0	Experiment 2
Q15652_T1978	OmicronBA1_24h	OmicronBA1_24h.2	130815.307233777	3	1	0	FALSE	0	Experiment 2
Q15652_T1978	OmicronBA1_24h	OmicronBA1_24h.3	161543.328173835	3	1	0	FALSE	0	Experiment 2
Q15652_T1978	VIC_10h	VIC_10h.1	56585.1811782337	3	1	0	FALSE	0	Experiment 2
Q15652_T1978	VIC_10h	VIC_10h.2	61937.6916373758	3	1	0	FALSE	0	Experiment 2
Q15652_T1978	VIC_10h	VIC_10h.3	81922.4846120566	3	1	0	FALSE	0	Experiment 2
Q15652_T1978	VIC_24h	VIC_24h.1	101803.184675359	3	1	0	FALSE	0	Experiment 2
Q15652_T1978	VIC_24h	VIC_24h.2	127252.78344364	3	1	0	FALSE	0	Experiment 2
Q15652_T1978	VIC_24h	VIC_24h.3	149449.913673316	3	1	0	FALSE	0	Experiment 2
Q15652_T505	Alpha_10h	Alpha_10h.1	32880.4437889994	3	1	0	FALSE	0	Experiment 2
Q15652_T505	Alpha_10h	Alpha_10h.3	16796.5261584557	3	1	0	FALSE	0	Experiment 2
Q15652_T505	Alpha_24h	Alpha_24h.1	11449.0579667981	3	1	0	FALSE	0	Experiment 2
Q15652_T505	Alpha_24h	Alpha_24h.2	15411.3883548235	3	1	0	FALSE	0	Experiment 2
Q15652_T505	Alpha_24h	Alpha_24h.3	9513.16645740866	3	1	0	FALSE	0	Experiment 2
Q15652_T505	Delta_10h	Delta_10h.1	36562.184622586	3	1	0	FALSE	0	Experiment 2
Q15652_T505	Delta_10h	Delta_10h.2	20161.0595827431	3	1	0	FALSE	0	Experiment 2
Q15652_T505	Delta_10h	Delta_10h.3	19586.3190957474	3	1	0	FALSE	0	Experiment 2
Q15652_T505	Delta_24h	Delta_24h.1	15477.500605211	3	1	0	FALSE	0	Experiment 2
Q15652_T505	Delta_24h	Delta_24h.3	25025.2935942288	3	1	0	FALSE	0	Experiment 2
Q15652_T505	IC19_10h	IC19_10h.1	66117.0062192753	3	1	0	FALSE	0	Experiment 2
Q15652_T505	IC19_10h	IC19_10h.2	41729.6959692978	3	1	0	FALSE	0	Experiment 2
Q15652_T505	IC19_10h	IC19_10h.3	41880.3237325238	3	1	0	FALSE	0	Experiment 2
Q15652_T505	IC19_24h	IC19_24h.1	591.081760751458	3	1	0	FALSE	0	Experiment 2
Q15652_T505	IC19_24h	IC19_24h.3	9876.93545210668	3	1	0	FALSE	0	Experiment 2
Q15652_T505	Mock_10h	Mock_10h.1	54772.9753744174	3	1	0	FALSE	0	Experiment 2
Q15652_T505	Mock_10h	Mock_10h.2	54277.3353045339	3	1	0	FALSE	0	Experiment 2
Q15652_T505	Mock_10h	Mock_10h.3	29783.3440765973	3	1	0	FALSE	0	Experiment 2
Q15652_T505	Mock_24h	Mock_24h.1	13452.3546255407	3	1	0	FALSE	0	Experiment 2
Q15652_T505	OmicronBA1_10h	OmicronBA1_10h.1	36784.09051073	3	1	0	FALSE	0	Experiment 2
Q15652_T505	OmicronBA1_10h	OmicronBA1_10h.2	28009.4216568215	3	1	0	FALSE	0	Experiment 2
Q15652_T505	OmicronBA1_10h	OmicronBA1_10h.3	26322.1068846608	3	1	0	FALSE	0	Experiment 2
Q15652_T505	OmicronBA1_24h	OmicronBA1_24h.1	14392.9425668745	3	1	0	FALSE	0	Experiment 2
Q15652_T505	OmicronBA1_24h	OmicronBA1_24h.2	9715.27961965315	3	1	0	FALSE	0	Experiment 2
Q15652_T505	OmicronBA1_24h	OmicronBA1_24h.3	506.705346516586	3	1	0	FALSE	0	Experiment 2
Q15652_T505	VIC_10h	VIC_10h.1	26899.2217536661	3	1	0	FALSE	0	Experiment 2
Q15652_T505	VIC_10h	VIC_10h.2	23950.7434588686	3	1	0	FALSE	0	Experiment 2
Q15652_T505	VIC_10h	VIC_10h.3	21913.1519897984	3	1	0	FALSE	0	Experiment 2
Q15652_T505	VIC_24h	VIC_24h.1	19644.3368989137	3	1	0	FALSE	0	Experiment 2
Q15652_T505	VIC_24h	VIC_24h.2	580.496336045781	3	1	0	FALSE	0	Experiment 2
Q15652_T505	VIC_24h	VIC_24h.3	1003.60826665132	3	1	0	FALSE	0	Experiment 2
Q15652_Y1224	Alpha_10h	Alpha_10h.1	25471.3708349961	3	1	0	FALSE	0	Experiment 2
Q15652_Y1224	Alpha_10h	Alpha_10h.2	22578.5190207392	3	1	0	FALSE	0	Experiment 2
Q15652_Y1224	Alpha_10h	Alpha_10h.3	30282.2662502856	3	1	0	FALSE	0	Experiment 2
Q15652_Y1224	Alpha_24h	Alpha_24h.1	16492.9743826741	3	1	0	FALSE	0	Experiment 2
Q15652_Y1224	Alpha_24h	Alpha_24h.2	11382.0475403747	3	1	0	FALSE	0	Experiment 2
Q15652_Y1224	Alpha_24h	Alpha_24h.3	14142.3270129693	3	1	0	FALSE	0	Experiment 2
Q15652_Y1224	Delta_10h	Delta_10h.1	22557.5381175472	3	1	0	FALSE	0	Experiment 2
Q15652_Y1224	Delta_10h	Delta_10h.2	23949.842267661	3	1	0	FALSE	0	Experiment 2
Q15652_Y1224	Delta_10h	Delta_10h.3	19030.7327818605	3	1	0	FALSE	0	Experiment 2
Q15652_Y1224	Delta_24h	Delta_24h.1	11224.8445992088	3	1	0	FALSE	0	Experiment 2
Q15652_Y1224	Delta_24h	Delta_24h.2	10427.4166310054	3	1	0	FALSE	0	Experiment 2
Q15652_Y1224	Delta_24h	Delta_24h.3	17179.1032751867	3	1	0	FALSE	0	Experiment 2
Q15652_Y1224	IC19_10h	IC19_10h.1	25090.2918504252	3	1	0	FALSE	0	Experiment 2
Q15652_Y1224	IC19_10h	IC19_10h.2	16439.153962123	3	1	0	FALSE	0	Experiment 2
Q15652_Y1224	IC19_10h	IC19_10h.3	22516.2737533221	3	1	0	FALSE	0	Experiment 2
Q15652_Y1224	IC19_24h	IC19_24h.1	1680.02059025294	3	1	0	FALSE	0	Experiment 2
Q15652_Y1224	IC19_24h	IC19_24h.2	6108.14844495319	3	1	0	FALSE	0	Experiment 2
Q15652_Y1224	IC19_24h	IC19_24h.3	12388.9597596767	3	1	0	FALSE	0	Experiment 2
Q15652_Y1224	Mock_10h	Mock_10h.1	43258.5737381744	3	1	0	FALSE	0	Experiment 2
Q15652_Y1224	Mock_10h	Mock_10h.2	25305.8151209295	3	1	0	FALSE	0	Experiment 2
Q15652_Y1224	Mock_10h	Mock_10h.3	20176.5068700759	3	1	0	FALSE	0	Experiment 2
Q15652_Y1224	Mock_24h	Mock_24h.1	18267.163167389	3	1	0	FALSE	0	Experiment 2
Q15652_Y1224	Mock_24h	Mock_24h.2	6023.28592761184	3	1	0	FALSE	0	Experiment 2
Q15652_Y1224	Mock_24h	Mock_24h.3	3133.48657167371	3	1	0	FALSE	0	Experiment 2
Q15652_Y1224	OmicronBA1_10h	OmicronBA1_10h.1	17974.2237370433	3	1	0	FALSE	0	Experiment 2
Q15652_Y1224	OmicronBA1_10h	OmicronBA1_10h.2	21951.2281097943	3	1	0	FALSE	0	Experiment 2
Q15652_Y1224	OmicronBA1_10h	OmicronBA1_10h.3	17670.2666791229	3	1	0	FALSE	0	Experiment 2
Q15652_Y1224	OmicronBA1_24h	OmicronBA1_24h.1	20997.6089547602	3	1	0	FALSE	0	Experiment 2
Q15652_Y1224	OmicronBA1_24h	OmicronBA1_24h.2	19177.133534499	3	1	0	FALSE	0	Experiment 2
Q15652_Y1224	OmicronBA1_24h	OmicronBA1_24h.3	22975.4929752145	3	1	0	FALSE	0	Experiment 2
Q15652_Y1224	VIC_10h	VIC_10h.1	27820.7249207155	3	1	0	FALSE	0	Experiment 2
Q15652_Y1224	VIC_10h	VIC_10h.2	24527.2170383212	3	1	0	FALSE	0	Experiment 2
Q15652_Y1224	VIC_10h	VIC_10h.3	24431.6532089658	3	1	0	FALSE	0	Experiment 2
Q15652_Y1224	VIC_24h	VIC_24h.1	12490.7832417016	3	1	0	FALSE	0	Experiment 2
Q15652_Y1224	VIC_24h	VIC_24h.2	1093.08457409995	3	1	0	FALSE	0	Experiment 2
Q15652_Y1224	VIC_24h	VIC_24h.3	15747.7830843149	3	1	0	FALSE	0	Experiment 2
Q15653_S183	Alpha_10h	Alpha_10h.1	14784.1528709116	3	1	0	FALSE	0	Experiment 2
Q15653_S183	Alpha_10h	Alpha_10h.2	12562.120039307	3	1	0	FALSE	0	Experiment 2
Q15653_S183	Alpha_10h	Alpha_10h.3	18156.0142949833	3	1	0	FALSE	0	Experiment 2
Q15653_S183	Alpha_24h	Alpha_24h.1	22970.3804886035	3	1	0	FALSE	0	Experiment 2
Q15653_S183	Alpha_24h	Alpha_24h.2	26068.2911579673	3	1	0	FALSE	0	Experiment 2
Q15653_S183	Alpha_24h	Alpha_24h.3	33298.7197397871	3	1	0	FALSE	0	Experiment 2
Q15653_S183	Delta_10h	Delta_10h.1	14374.8094255033	3	1	0	FALSE	0	Experiment 2
Q15653_S183	Delta_10h	Delta_10h.2	18255.4119774577	3	1	0	FALSE	0	Experiment 2
Q15653_S183	Delta_10h	Delta_10h.3	14421.415569137	3	1	0	FALSE	0	Experiment 2
Q15653_S183	Delta_24h	Delta_24h.1	7137.98719798193	3	1	0	FALSE	0	Experiment 2
Q15653_S183	Delta_24h	Delta_24h.2	4548.27608522404	3	1	0	FALSE	0	Experiment 2
Q15653_S183	Delta_24h	Delta_24h.3	35552.8961888396	3	1	0	FALSE	0	Experiment 2
Q15653_S183	IC19_10h	IC19_10h.1	12376.2800184413	3	1	0	FALSE	0	Experiment 2
Q15653_S183	IC19_10h	IC19_10h.2	16337.2322505651	3	1	0	FALSE	0	Experiment 2
Q15653_S183	IC19_10h	IC19_10h.3	13332.1517346795	3	1	0	FALSE	0	Experiment 2
Q15653_S183	IC19_24h	IC19_24h.1	52518.2627393518	3	1	0	FALSE	0	Experiment 2
Q15653_S183	IC19_24h	IC19_24h.2	55971.0528963252	3	1	0	FALSE	0	Experiment 2
Q15653_S183	IC19_24h	IC19_24h.3	39797.4801223445	3	1	0	FALSE	0	Experiment 2
Q15653_S183	Mock_10h	Mock_10h.1	22850.9703284788	3	1	0	FALSE	0	Experiment 2
Q15653_S183	Mock_10h	Mock_10h.2	13169.9744310006	3	1	0	FALSE	0	Experiment 2
Q15653_S183	Mock_10h	Mock_10h.3	973.343481475754	3	1	0	FALSE	0	Experiment 2
Q15653_S183	Mock_24h	Mock_24h.1	15286.9293342196	3	1	0	FALSE	0	Experiment 2
Q15653_S183	Mock_24h	Mock_24h.2	7676.94313708593	3	1	0	FALSE	0	Experiment 2
Q15653_S183	Mock_24h	Mock_24h.3	7342.03840158176	3	1	0	FALSE	0	Experiment 2
Q15653_S183	OmicronBA1_10h	OmicronBA1_10h.1	24200.8421584218	3	1	0	FALSE	0	Experiment 2
Q15653_S183	OmicronBA1_10h	OmicronBA1_10h.2	47853.2217606838	3	1	0	FALSE	0	Experiment 2
Q15653_S183	OmicronBA1_10h	OmicronBA1_10h.3	20621.2124524058	3	1	0	FALSE	0	Experiment 2
Q15653_S183	OmicronBA1_24h	OmicronBA1_24h.1	12472.1183733795	3	1	0	FALSE	0	Experiment 2
Q15653_S183	OmicronBA1_24h	OmicronBA1_24h.2	10890.8192535556	3	1	0	FALSE	0	Experiment 2
Q15653_S183	OmicronBA1_24h	OmicronBA1_24h.3	9409.23685642938	3	1	0	FALSE	0	Experiment 2
Q15653_S183	VIC_10h	VIC_10h.1	26025.0935345481	3	1	0	FALSE	0	Experiment 2
Q15653_S183	VIC_10h	VIC_10h.2	17037.028455408	3	1	0	FALSE	0	Experiment 2
Q15653_S183	VIC_10h	VIC_10h.3	23970.4704826507	3	1	0	FALSE	0	Experiment 2
Q15653_S183	VIC_24h	VIC_24h.1	22515.9653278923	3	1	0	FALSE	0	Experiment 2
Q15653_S183	VIC_24h	VIC_24h.2	2302.32013952211	3	1	0	FALSE	0	Experiment 2
Q15653_S183	VIC_24h	VIC_24h.3	6442.34440299029	3	1	0	FALSE	0	Experiment 2
Q15653_T160	Alpha_10h	Alpha_10h.1	60691.2580285827	3	1	0	FALSE	0	Experiment 2
Q15653_T160	Alpha_10h	Alpha_10h.2	46576.2082349627	3	1	0	FALSE	0	Experiment 2
Q15653_T160	Alpha_10h	Alpha_10h.3	39082.1333800162	3	1	0	FALSE	0	Experiment 2
Q15653_T160	Alpha_24h	Alpha_24h.1	28051.6864333688	3	1	0	FALSE	0	Experiment 2
Q15653_T160	Alpha_24h	Alpha_24h.2	32056.4936947487	3	1	0	FALSE	0	Experiment 2
Q15653_T160	Alpha_24h	Alpha_24h.3	75961.1653193657	3	1	0	FALSE	0	Experiment 2
Q15653_T160	Delta_10h	Delta_10h.1	4843.26269671261	3	1	0	FALSE	0	Experiment 2
Q15653_T160	Delta_10h	Delta_10h.2	44133.7325743021	3	1	0	FALSE	0	Experiment 2
Q15653_T160	Delta_10h	Delta_10h.3	24057.2734122947	3	1	0	FALSE	0	Experiment 2
Q15653_T160	Delta_24h	Delta_24h.1	40117.4186774685	3	1	0	FALSE	0	Experiment 2
Q15653_T160	Delta_24h	Delta_24h.2	16269.2722814029	3	1	0	FALSE	0	Experiment 2
Q15653_T160	Delta_24h	Delta_24h.3	57109.1825491607	3	1	0	FALSE	0	Experiment 2
Q15653_T160	IC19_10h	IC19_10h.1	55226.5942230233	3	1	0	FALSE	0	Experiment 2
Q15653_T160	IC19_10h	IC19_10h.2	56561.6035879977	3	1	0	FALSE	0	Experiment 2
Q15653_T160	IC19_10h	IC19_10h.3	12128.3046995747	3	1	0	FALSE	0	Experiment 2
Q15653_T160	IC19_24h	IC19_24h.1	8716.73647539323	3	1	0	FALSE	0	Experiment 2
Q15653_T160	IC19_24h	IC19_24h.2	41727.1922894938	3	1	0	FALSE	0	Experiment 2
Q15653_T160	IC19_24h	IC19_24h.3	51333.278615576	3	1	0	FALSE	0	Experiment 2
Q15653_T160	Mock_10h	Mock_10h.1	31282.4424542047	3	1	0	FALSE	0	Experiment 2
Q15653_T160	Mock_10h	Mock_10h.2	18691.286073636	3	1	0	FALSE	0	Experiment 2
Q15653_T160	Mock_10h	Mock_10h.3	17686.4054254572	3	1	0	FALSE	0	Experiment 2
Q15653_T160	Mock_24h	Mock_24h.1	40783.1794161683	3	1	0	FALSE	0	Experiment 2
Q15653_T160	Mock_24h	Mock_24h.2	43448.2715191211	3	1	0	FALSE	0	Experiment 2
Q15653_T160	Mock_24h	Mock_24h.3	11973.3890128066	3	1	0	FALSE	0	Experiment 2
Q15653_T160	OmicronBA1_10h	OmicronBA1_10h.1	47247.1260598721	3	1	0	FALSE	0	Experiment 2
Q15653_T160	OmicronBA1_10h	OmicronBA1_10h.2	44526.9776591538	3	1	0	FALSE	0	Experiment 2
Q15653_T160	OmicronBA1_10h	OmicronBA1_10h.3	13818.7013422735	3	1	0	FALSE	0	Experiment 2
Q15653_T160	OmicronBA1_24h	OmicronBA1_24h.1	10402.6661371282	3	1	0	FALSE	0	Experiment 2
Q15653_T160	OmicronBA1_24h	OmicronBA1_24h.2	11038.8741413288	3	1	0	FALSE	0	Experiment 2
Q15653_T160	OmicronBA1_24h	OmicronBA1_24h.3	34587.2724296994	3	1	0	FALSE	0	Experiment 2
Q15653_T160	VIC_10h	VIC_10h.1	59877.027887065	3	1	0	FALSE	0	Experiment 2
Q15653_T160	VIC_10h	VIC_10h.2	64358.0912041886	3	1	0	FALSE	0	Experiment 2
Q15653_T160	VIC_10h	VIC_10h.3	49216.5724433396	3	1	0	FALSE	0	Experiment 2
Q15653_T160	VIC_24h	VIC_24h.1	39712.1765316031	3	1	0	FALSE	0	Experiment 2
Q15653_T160	VIC_24h	VIC_24h.2	52790.0786545605	3	1	0	FALSE	0	Experiment 2
Q15653_T160	VIC_24h	VIC_24h.3	41732.0520574334	3	1	0	FALSE	0	Experiment 2
Q15654_S142	Alpha_10h	Alpha_10h.1	28539.5683890232	3	1	0	FALSE	0	Experiment 2
Q15654_S142	Alpha_10h	Alpha_10h.2	23175.2664166914	3	1	0	FALSE	0	Experiment 2
Q15654_S142	Alpha_10h	Alpha_10h.3	28837.1879832228	3	1	0	FALSE	0	Experiment 2
Q15654_S142	Alpha_24h	Alpha_24h.1	45707.9048689001	3	1	0	FALSE	0	Experiment 2
Q15654_S142	Alpha_24h	Alpha_24h.2	36895.9647393837	3	1	0	FALSE	0	Experiment 2
Q15654_S142	Alpha_24h	Alpha_24h.3	34706.6244624824	3	1	0	FALSE	0	Experiment 2
Q15654_S142	Delta_10h	Delta_10h.1	34156.2505039055	3	1	0	FALSE	0	Experiment 2
Q15654_S142	Delta_10h	Delta_10h.2	26547.737725571	3	1	0	FALSE	0	Experiment 2
Q15654_S142	Delta_10h	Delta_10h.3	31114.3009735682	3	1	0	FALSE	0	Experiment 2
Q15654_S142	Delta_24h	Delta_24h.1	48234.5657082832	3	1	0	FALSE	0	Experiment 2
Q15654_S142	Delta_24h	Delta_24h.2	65438.1793917534	3	1	0	FALSE	0	Experiment 2
Q15654_S142	Delta_24h	Delta_24h.3	64417.574146223	3	1	0	FALSE	0	Experiment 2
Q15654_S142	IC19_10h	IC19_10h.1	28005.0148422154	3	1	0	FALSE	0	Experiment 2
Q15654_S142	IC19_10h	IC19_10h.2	14479.9431093826	3	1	0	FALSE	0	Experiment 2
Q15654_S142	IC19_10h	IC19_10h.3	25679.9294523685	3	1	0	FALSE	0	Experiment 2
Q15654_S142	IC19_24h	IC19_24h.1	3517.55475316967	3	1	0	FALSE	0	Experiment 2
Q15654_S142	IC19_24h	IC19_24h.3	38509.8902997733	3	1	0	FALSE	0	Experiment 2
Q15654_S142	Mock_10h	Mock_10h.1	112241.920138521	3	1	0	FALSE	0	Experiment 2
Q15654_S142	Mock_10h	Mock_10h.2	38003.6344290819	3	1	0	FALSE	0	Experiment 2
Q15654_S142	Mock_10h	Mock_10h.3	18886.1341263211	3	1	0	FALSE	0	Experiment 2
Q15654_S142	Mock_24h	Mock_24h.1	20560.1951280183	3	1	0	FALSE	0	Experiment 2
Q15654_S142	Mock_24h	Mock_24h.2	11109.9848592842	3	1	0	FALSE	0	Experiment 2
Q15654_S142	Mock_24h	Mock_24h.3	13773.7504350401	3	1	0	FALSE	0	Experiment 2
Q15654_S142	OmicronBA1_10h	OmicronBA1_10h.1	19175.5843078591	3	1	0	FALSE	0	Experiment 2
Q15654_S142	OmicronBA1_10h	OmicronBA1_10h.2	30709.1141616786	3	1	0	FALSE	0	Experiment 2
Q15654_S142	OmicronBA1_10h	OmicronBA1_10h.3	16594.0356885386	3	1	0	FALSE	0	Experiment 2
Q15654_S142	OmicronBA1_24h	OmicronBA1_24h.1	36227.6585548229	3	1	0	FALSE	0	Experiment 2
Q15654_S142	OmicronBA1_24h	OmicronBA1_24h.2	36711.2962090062	3	1	0	FALSE	0	Experiment 2
Q15654_S142	OmicronBA1_24h	OmicronBA1_24h.3	25731.0059958845	3	1	0	FALSE	0	Experiment 2
Q15654_S142	VIC_10h	VIC_10h.1	48256.6393620125	3	1	0	FALSE	0	Experiment 2
Q15654_S142	VIC_10h	VIC_10h.2	38409.6384699285	3	1	0	FALSE	0	Experiment 2
Q15654_S142	VIC_10h	VIC_10h.3	48559.2431055632	3	1	0	FALSE	0	Experiment 2
Q15654_S142	VIC_24h	VIC_24h.1	34807.2779183935	3	1	0	FALSE	0	Experiment 2
Q15654_S142	VIC_24h	VIC_24h.2	17717.6749312672	3	1	0	FALSE	0	Experiment 2
Q15654_S142	VIC_24h	VIC_24h.3	31587.7152972124	3	1	0	FALSE	0	Experiment 2
Q15678_S314	Alpha_10h	Alpha_10h.1	34254.1322180385	12	4	0	FALSE	0	Experiment 2
Q15678_S314	Alpha_10h	Alpha_10h.2	34336.5050564633	12	4	0	FALSE	0	Experiment 2
Q15678_S314	Alpha_10h	Alpha_10h.3	35379.4044721861	12	4	0	FALSE	0	Experiment 2
Q15678_S314	Alpha_24h	Alpha_24h.1	39944.0574240705	12	4	0	FALSE	0	Experiment 2
Q15678_S314	Alpha_24h	Alpha_24h.2	40985.9104599615	12	4	0	FALSE	0	Experiment 2
Q15678_S314	Alpha_24h	Alpha_24h.3	41118.9908611319	12	4	0	FALSE	0	Experiment 2
Q15678_S314	Delta_10h	Delta_10h.1	42010.4779920231	12	4	0	FALSE	0	Experiment 2
Q15678_S314	Delta_10h	Delta_10h.2	37161.4671475913	12	4	0	FALSE	0	Experiment 2
Q15678_S314	Delta_10h	Delta_10h.3	42326.8432980683	12	4	0	FALSE	0	Experiment 2
Q15678_S314	Delta_24h	Delta_24h.1	43189.6647078599	12	4	0	FALSE	0	Experiment 2
Q15678_S314	Delta_24h	Delta_24h.2	40677.4037051995	12	4	0	FALSE	0	Experiment 2
Q15678_S314	Delta_24h	Delta_24h.3	37641.4184449429	12	4	0	FALSE	0	Experiment 2
Q15678_S314	IC19_10h	IC19_10h.1	37286.6951066993	12	4	0	FALSE	0	Experiment 2
Q15678_S314	IC19_10h	IC19_10h.2	33049.8014633518	12	4	0	FALSE	0	Experiment 2
Q15678_S314	IC19_10h	IC19_10h.3	39293.9331498629	12	4	0	FALSE	0	Experiment 2
Q15678_S314	IC19_24h	IC19_24h.1	1300.98953012013	12	2	0.5	TRUE	0	Experiment 2
Q15678_S314	IC19_24h	IC19_24h.2	4566.51864791226	12	2	0.5	TRUE	0	Experiment 2
Q15678_S314	IC19_24h	IC19_24h.3	43862.0963588435	12	4	0	FALSE	0	Experiment 2
Q15678_S314	Mock_10h	Mock_10h.1	62442.3601543849	12	4	0	FALSE	0	Experiment 2
Q15678_S314	Mock_10h	Mock_10h.2	37692.371567014	12	4	0	FALSE	0	Experiment 2
Q15678_S314	Mock_10h	Mock_10h.3	42227.099159664	12	4	0	FALSE	0	Experiment 2
Q15678_S314	Mock_24h	Mock_24h.1	32970.9335748025	12	4	0	FALSE	0	Experiment 2
Q15678_S314	Mock_24h	Mock_24h.2	45345.0684558383	12	4	0	FALSE	0	Experiment 2
Q15678_S314	Mock_24h	Mock_24h.3	18605.2888278281	12	4	0	FALSE	0	Experiment 2
Q15678_S314	OmicronBA1_10h	OmicronBA1_10h.1	34386.7446604232	12	4	0	FALSE	0	Experiment 2
Q15678_S314	OmicronBA1_10h	OmicronBA1_10h.2	37623.2846970203	12	4	0	FALSE	0	Experiment 2
Q15678_S314	OmicronBA1_10h	OmicronBA1_10h.3	34666.5263573287	12	4	0	FALSE	0	Experiment 2
Q15678_S314	OmicronBA1_24h	OmicronBA1_24h.1	33162.064967042	12	4	0	FALSE	0	Experiment 2
Q15678_S314	OmicronBA1_24h	OmicronBA1_24h.2	49504.8761281596	12	4	0	FALSE	0	Experiment 2
Q15678_S314	OmicronBA1_24h	OmicronBA1_24h.3	46303.6832603271	12	4	0	FALSE	0	Experiment 2
Q15678_S314	VIC_10h	VIC_10h.1	39456.1064031254	12	4	0	FALSE	0	Experiment 2
Q15678_S314	VIC_10h	VIC_10h.2	41840.0281226328	12	4	0	FALSE	0	Experiment 2
Q15678_S314	VIC_10h	VIC_10h.3	38040.7756950513	12	4	0	FALSE	0	Experiment 2
Q15678_S314	VIC_24h	VIC_24h.1	47877.175772287	12	4	0	FALSE	0	Experiment 2
Q15678_S314	VIC_24h	VIC_24h.2	36219.7308047318	12	4	0	FALSE	0	Experiment 2
Q15678_S314	VIC_24h	VIC_24h.3	48639.261957782	12	4	0	FALSE	0	Experiment 2
Q15678_S432	Alpha_10h	Alpha_10h.1	7727.50276243893	3	1	0	FALSE	0	Experiment 2
Q15678_S432	Alpha_10h	Alpha_10h.2	3707.50219086675	3	1	0	FALSE	0	Experiment 2
Q15678_S432	Alpha_10h	Alpha_10h.3	4470.07264832613	3	1	0	FALSE	0	Experiment 2
Q15678_S432	Alpha_24h	Alpha_24h.1	2010.00246917973	3	1	0	FALSE	0	Experiment 2
Q15678_S432	Alpha_24h	Alpha_24h.2	659.961030337596	3	1	0	FALSE	0	Experiment 2
Q15678_S432	Alpha_24h	Alpha_24h.3	2246.46951730252	3	1	0	FALSE	0	Experiment 2
Q15678_S432	Delta_10h	Delta_10h.1	5308.1892470947	3	1	0	FALSE	0	Experiment 2
Q15678_S432	Delta_10h	Delta_10h.2	9575.66092877729	3	1	0	FALSE	0	Experiment 2
Q15678_S432	Delta_10h	Delta_10h.3	7078.4402960382	3	1	0	FALSE	0	Experiment 2
Q15678_S432	Delta_24h	Delta_24h.1	4429.64448572217	3	1	0	FALSE	0	Experiment 2
Q15678_S432	Delta_24h	Delta_24h.2	383.025928140576	3	1	0	FALSE	0	Experiment 2
Q15678_S432	Delta_24h	Delta_24h.3	6105.58717400843	3	1	0	FALSE	0	Experiment 2
Q15678_S432	IC19_10h	IC19_10h.1	11216.983249985	3	1	0	FALSE	0	Experiment 2
Q15678_S432	IC19_10h	IC19_10h.2	7447.81910617255	3	1	0	FALSE	0	Experiment 2
Q15678_S432	IC19_10h	IC19_10h.3	3812.95289271641	3	1	0	FALSE	0	Experiment 2
Q15678_S432	IC19_24h	IC19_24h.1	1276.16677120319	3	1	0	FALSE	0	Experiment 2
Q15678_S432	IC19_24h	IC19_24h.2	4016.92039572033	3	1	0	FALSE	0	Experiment 2
Q15678_S432	IC19_24h	IC19_24h.3	1642.23779989037	3	1	0	FALSE	0	Experiment 2
Q15678_S432	Mock_10h	Mock_10h.1	14366.4267579388	3	1	0	FALSE	0	Experiment 2
Q15678_S432	Mock_10h	Mock_10h.2	8788.5955668131	3	1	0	FALSE	0	Experiment 2
Q15678_S432	Mock_10h	Mock_10h.3	4013.29655233433	3	1	0	FALSE	0	Experiment 2
Q15678_S432	Mock_24h	Mock_24h.1	7018.73274809855	3	1	0	FALSE	0	Experiment 2
Q15678_S432	Mock_24h	Mock_24h.2	1407.75413054481	3	1	0	FALSE	0	Experiment 2
Q15678_S432	Mock_24h	Mock_24h.3	2690.63168216951	3	1	0	FALSE	0	Experiment 2
Q15678_S432	OmicronBA1_10h	OmicronBA1_10h.1	4998.43347789305	3	1	0	FALSE	0	Experiment 2
Q15678_S432	OmicronBA1_10h	OmicronBA1_10h.2	5801.64892728321	3	1	0	FALSE	0	Experiment 2
Q15678_S432	OmicronBA1_10h	OmicronBA1_10h.3	5916.56736997983	3	1	0	FALSE	0	Experiment 2
Q15678_S432	OmicronBA1_24h	OmicronBA1_24h.1	2356.01861406007	3	1	0	FALSE	0	Experiment 2
Q15678_S432	OmicronBA1_24h	OmicronBA1_24h.2	2546.99594316911	3	1	0	FALSE	0	Experiment 2
Q15678_S432	OmicronBA1_24h	OmicronBA1_24h.3	344.143700790328	3	1	0	FALSE	0	Experiment 2
Q15678_S432	VIC_10h	VIC_10h.1	6833.29486825146	3	1	0	FALSE	0	Experiment 2
Q15678_S432	VIC_10h	VIC_10h.2	8136.76640933161	3	1	0	FALSE	0	Experiment 2
Q15678_S432	VIC_10h	VIC_10h.3	8624.41772420802	3	1	0	FALSE	0	Experiment 2
Q15678_S432	VIC_24h	VIC_24h.1	4786.65076394536	3	1	0	FALSE	0	Experiment 2
Q15678_S432	VIC_24h	VIC_24h.2	1393.99069412136	3	1	0	FALSE	0	Experiment 2
Q15678_S432	VIC_24h	VIC_24h.3	494.92850988834	3	1	0	FALSE	0	Experiment 2
Q15678_S463	Alpha_10h	Alpha_10h.1	30224.3299028644	3	1	0	FALSE	0	Experiment 2
Q15678_S463	Alpha_10h	Alpha_10h.2	29372.7116153956	3	1	0	FALSE	0	Experiment 2
Q15678_S463	Alpha_10h	Alpha_10h.3	56496.2683898709	3	1	0	FALSE	0	Experiment 2
Q15678_S463	Alpha_24h	Alpha_24h.1	27332.4227799177	3	1	0	FALSE	0	Experiment 2
Q15678_S463	Alpha_24h	Alpha_24h.2	25304.4995271939	3	1	0	FALSE	0	Experiment 2
Q15678_S463	Alpha_24h	Alpha_24h.3	23677.2990416634	3	1	0	FALSE	0	Experiment 2
Q15678_S463	Delta_10h	Delta_10h.1	60097.6076848565	3	1	0	FALSE	0	Experiment 2
Q15678_S463	Delta_10h	Delta_10h.2	60175.6401468916	3	1	0	FALSE	0	Experiment 2
Q15678_S463	Delta_10h	Delta_10h.3	60413.923601441	3	1	0	FALSE	0	Experiment 2
Q15678_S463	Delta_24h	Delta_24h.1	34724.7384539537	3	1	0	FALSE	0	Experiment 2
Q15678_S463	Delta_24h	Delta_24h.2	19551.4099345694	3	1	0	FALSE	0	Experiment 2
Q15678_S463	Delta_24h	Delta_24h.3	27712.8848870181	3	1	0	FALSE	0	Experiment 2
Q15678_S463	IC19_10h	IC19_10h.1	53569.5739259045	3	1	0	FALSE	0	Experiment 2
Q15678_S463	IC19_10h	IC19_10h.2	45366.2386762363	3	1	0	FALSE	0	Experiment 2
Q15678_S463	IC19_10h	IC19_10h.3	44492.1295611892	3	1	0	FALSE	0	Experiment 2
Q15678_S463	IC19_24h	IC19_24h.1	6678.38033069401	3	1	0	FALSE	0	Experiment 2
Q15678_S463	IC19_24h	IC19_24h.2	5469.85836033011	3	1	0	FALSE	0	Experiment 2
Q15678_S463	IC19_24h	IC19_24h.3	26122.9817820184	3	1	0	FALSE	0	Experiment 2
Q15678_S463	Mock_10h	Mock_10h.1	98026.5870075084	3	1	0	FALSE	0	Experiment 2
Q15678_S463	Mock_10h	Mock_10h.2	73670.0556775	3	1	0	FALSE	0	Experiment 2
Q15678_S463	Mock_10h	Mock_10h.3	37911.1997285799	3	1	0	FALSE	0	Experiment 2
Q15678_S463	Mock_24h	Mock_24h.1	40223.7777212006	3	1	0	FALSE	0	Experiment 2
Q15678_S463	Mock_24h	Mock_24h.2	36684.6676164702	3	1	0	FALSE	0	Experiment 2
Q15678_S463	Mock_24h	Mock_24h.3	18737.7837844311	3	1	0	FALSE	0	Experiment 2
Q15678_S463	OmicronBA1_10h	OmicronBA1_10h.1	46515.3209141493	3	1	0	FALSE	0	Experiment 2
Q15678_S463	OmicronBA1_10h	OmicronBA1_10h.2	56594.0926667936	3	1	0	FALSE	0	Experiment 2
Q15678_S463	OmicronBA1_10h	OmicronBA1_10h.3	61878.5318699051	3	1	0	FALSE	0	Experiment 2
Q15678_S463	OmicronBA1_24h	OmicronBA1_24h.1	44243.1926733506	3	1	0	FALSE	0	Experiment 2
Q15678_S463	OmicronBA1_24h	OmicronBA1_24h.2	29940.57988373	3	1	0	FALSE	0	Experiment 2
Q15678_S463	OmicronBA1_24h	OmicronBA1_24h.3	28147.934466771	3	1	0	FALSE	0	Experiment 2
Q15678_S463	VIC_10h	VIC_10h.1	62283.1957991339	3	1	0	FALSE	0	Experiment 2
Q15678_S463	VIC_10h	VIC_10h.2	55977.9978856321	3	1	0	FALSE	0	Experiment 2
Q15678_S463	VIC_10h	VIC_10h.3	51530.025003122	3	1	0	FALSE	0	Experiment 2
Q15678_S463	VIC_24h	VIC_24h.1	46138.4885685956	3	1	0	FALSE	0	Experiment 2
Q15678_S463	VIC_24h	VIC_24h.2	12719.1875627412	3	1	0	FALSE	0	Experiment 2
Q15678_S463	VIC_24h	VIC_24h.3	29733.3152607299	3	1	0	FALSE	0	Experiment 2
Q15678_S465	Alpha_10h	Alpha_10h.1	7693.43741176394	6	1	0.5	TRUE	0	Experiment 2
Q15678_S465	Alpha_10h	Alpha_10h.2	9493.78722809996	6	1	0.5	TRUE	0	Experiment 2
Q15678_S465	Alpha_10h	Alpha_10h.3	18579.6064583847	6	1	0.5	TRUE	0	Experiment 2
Q15678_S465	Alpha_24h	Alpha_24h.1	7941.21439125509	6	2	0	FALSE	0	Experiment 2
Q15678_S465	Alpha_24h	Alpha_24h.2	8299.21358799638	6	1	0.5	TRUE	0	Experiment 2
Q15678_S465	Alpha_24h	Alpha_24h.3	13249.2599993182	6	2	0	FALSE	0	Experiment 2
Q15678_S465	Delta_10h	Delta_10h.1	15883.7175785594	6	2	0	FALSE	0	Experiment 2
Q15678_S465	Delta_10h	Delta_10h.2	18014.8923708737	6	2	0	FALSE	0	Experiment 2
Q15678_S465	Delta_10h	Delta_10h.3	20178.544832435	6	2	0	FALSE	0	Experiment 2
Q15678_S465	Delta_24h	Delta_24h.1	11322.2641885884	6	1	0.5	TRUE	0	Experiment 2
Q15678_S465	Delta_24h	Delta_24h.2	6731.21575588661	6	1	0.5	TRUE	0	Experiment 2
Q15678_S465	Delta_24h	Delta_24h.3	9221.5043497892	6	1	0.5	TRUE	0	Experiment 2
Q15678_S465	IC19_10h	IC19_10h.1	15437.788509297	6	2	0	FALSE	0	Experiment 2
Q15678_S465	IC19_10h	IC19_10h.2	15073.9115097304	6	1	0.5	TRUE	0	Experiment 2
Q15678_S465	IC19_10h	IC19_10h.3	42065.7337151019	6	2	0	FALSE	0	Experiment 2
Q15678_S465	IC19_24h	IC19_24h.1	2245.49456170787	6	1	0.5	TRUE	0	Experiment 2
Q15678_S465	IC19_24h	IC19_24h.2	1537.63826484113	6	1	0.5	TRUE	0	Experiment 2
Q15678_S465	IC19_24h	IC19_24h.3	8650.38082563763	6	1	0.5	TRUE	0	Experiment 2
Q15678_S465	Mock_10h	Mock_10h.1	32379.2289742428	6	1	0.5	TRUE	0	Experiment 2
Q15678_S465	Mock_10h	Mock_10h.2	24381.1106621826	6	1	0.5	TRUE	0	Experiment 2
Q15678_S465	Mock_10h	Mock_10h.3	21978.8991496189	6	1	0.5	TRUE	0	Experiment 2
Q15678_S465	Mock_24h	Mock_24h.1	13476.9760951652	6	1	0.5	TRUE	0	Experiment 2
Q15678_S465	Mock_24h	Mock_24h.2	12234.0561766084	6	1	0.5	TRUE	0	Experiment 2
Q15678_S465	Mock_24h	Mock_24h.3	6288.83317402063	6	1	0.5	TRUE	0	Experiment 2
Q15678_S465	OmicronBA1_10h	OmicronBA1_10h.1	10751.1280760041	6	2	0	FALSE	0	Experiment 2
Q15678_S465	OmicronBA1_10h	OmicronBA1_10h.2	15531.4846028182	6	2	0	FALSE	0	Experiment 2
Q15678_S465	OmicronBA1_10h	OmicronBA1_10h.3	20686.2176171416	6	1	0.5	TRUE	0	Experiment 2
Q15678_S465	OmicronBA1_24h	OmicronBA1_24h.1	9475.41831919264	6	2	0	FALSE	0	Experiment 2
Q15678_S465	OmicronBA1_24h	OmicronBA1_24h.2	24019.4065944969	6	2	0	FALSE	0	Experiment 2
Q15678_S465	OmicronBA1_24h	OmicronBA1_24h.3	9317.93813001665	6	1	0.5	TRUE	0	Experiment 2
Q15678_S465	VIC_10h	VIC_10h.1	20744.2772286884	6	1	0.5	TRUE	0	Experiment 2
Q15678_S465	VIC_10h	VIC_10h.2	18532.5733518486	6	1	0.5	TRUE	0	Experiment 2
Q15678_S465	VIC_10h	VIC_10h.3	48623.178789116	6	2	0	FALSE	0	Experiment 2
Q15678_S465	VIC_24h	VIC_24h.1	16835.1601519565	6	2	0	FALSE	0	Experiment 2
Q15678_S465	VIC_24h	VIC_24h.2	4324.00549076731	6	1	0.5	TRUE	0	Experiment 2
Q15678_S465	VIC_24h	VIC_24h.3	15101.2226535927	6	2	0	FALSE	0	Experiment 2
Q15678_S486	Alpha_10h	Alpha_10h.1	44290.145845379	3	1	0	FALSE	0	Experiment 2
Q15678_S486	Alpha_10h	Alpha_10h.2	33461.5092707248	3	1	0	FALSE	0	Experiment 2
Q15678_S486	Alpha_10h	Alpha_10h.3	37285.4796792934	3	1	0	FALSE	0	Experiment 2
Q15678_S486	Alpha_24h	Alpha_24h.1	24384.6332930513	3	1	0	FALSE	0	Experiment 2
Q15678_S486	Alpha_24h	Alpha_24h.2	20044.3457596017	3	1	0	FALSE	0	Experiment 2
Q15678_S486	Alpha_24h	Alpha_24h.3	21013.5636413648	3	1	0	FALSE	0	Experiment 2
Q15678_S486	Delta_10h	Delta_10h.1	35718.7187490362	3	1	0	FALSE	0	Experiment 2
Q15678_S486	Delta_10h	Delta_10h.2	37042.00667574	3	1	0	FALSE	0	Experiment 2
Q15678_S486	Delta_10h	Delta_10h.3	38325.9692019246	3	1	0	FALSE	0	Experiment 2
Q15678_S486	Delta_24h	Delta_24h.1	20261.5538917954	3	1	0	FALSE	0	Experiment 2
Q15678_S486	Delta_24h	Delta_24h.2	24048.2744348904	3	1	0	FALSE	0	Experiment 2
Q15678_S486	Delta_24h	Delta_24h.3	26096.1768266577	3	1	0	FALSE	0	Experiment 2
Q15678_S486	IC19_10h	IC19_10h.1	50817.6956042463	3	1	0	FALSE	0	Experiment 2
Q15678_S486	IC19_10h	IC19_10h.2	34826.0925914883	3	1	0	FALSE	0	Experiment 2
Q15678_S486	IC19_10h	IC19_10h.3	36609.3570932329	3	1	0	FALSE	0	Experiment 2
Q15678_S486	IC19_24h	IC19_24h.1	16442.4959373181	3	1	0	FALSE	0	Experiment 2
Q15678_S486	IC19_24h	IC19_24h.2	40565.2151516105	3	1	0	FALSE	0	Experiment 2
Q15678_S486	IC19_24h	IC19_24h.3	19797.2969669509	3	1	0	FALSE	0	Experiment 2
Q15678_S486	Mock_10h	Mock_10h.1	45395.0319848566	3	1	0	FALSE	0	Experiment 2
Q15678_S486	Mock_10h	Mock_10h.2	48418.9509900787	3	1	0	FALSE	0	Experiment 2
Q15678_S486	Mock_10h	Mock_10h.3	35790.4961971459	3	1	0	FALSE	0	Experiment 2
Q15678_S486	Mock_24h	Mock_24h.1	38160.3043504366	3	1	0	FALSE	0	Experiment 2
Q15678_S486	Mock_24h	Mock_24h.2	21319.7218969608	3	1	0	FALSE	0	Experiment 2
Q15678_S486	Mock_24h	Mock_24h.3	5937.29642072953	3	1	0	FALSE	0	Experiment 2
Q15678_S486	OmicronBA1_10h	OmicronBA1_10h.1	41232.6991959857	3	1	0	FALSE	0	Experiment 2
Q15678_S486	OmicronBA1_10h	OmicronBA1_10h.2	43075.1168798756	3	1	0	FALSE	0	Experiment 2
Q15678_S486	OmicronBA1_10h	OmicronBA1_10h.3	38527.6674873241	3	1	0	FALSE	0	Experiment 2
Q15678_S486	OmicronBA1_24h	OmicronBA1_24h.1	27820.9941639284	3	1	0	FALSE	0	Experiment 2
Q15678_S486	OmicronBA1_24h	OmicronBA1_24h.2	30872.2330072806	3	1	0	FALSE	0	Experiment 2
Q15678_S486	OmicronBA1_24h	OmicronBA1_24h.3	27224.2337859816	3	1	0	FALSE	0	Experiment 2
Q15678_S486	VIC_10h	VIC_10h.1	50266.7555061234	3	1	0	FALSE	0	Experiment 2
Q15678_S486	VIC_10h	VIC_10h.2	44660.25879755	3	1	0	FALSE	0	Experiment 2
Q15678_S486	VIC_10h	VIC_10h.3	39551.6583366541	3	1	0	FALSE	0	Experiment 2
Q15678_S486	VIC_24h	VIC_24h.1	24453.8615093223	3	1	0	FALSE	0	Experiment 2
Q15678_S486	VIC_24h	VIC_24h.2	5418.14463234205	3	1	0	FALSE	0	Experiment 2
Q15678_S486	VIC_24h	VIC_24h.3	22990.9942639773	3	1	0	FALSE	0	Experiment 2
Q15678_S512	Alpha_10h	Alpha_10h.1	20105.5642459458	3	1	0	FALSE	0	Experiment 2
Q15678_S512	Alpha_10h	Alpha_10h.2	21217.550734437	3	1	0	FALSE	0	Experiment 2
Q15678_S512	Alpha_10h	Alpha_10h.3	26849.7886934259	3	1	0	FALSE	0	Experiment 2
Q15678_S512	Alpha_24h	Alpha_24h.1	37933.8044429393	3	1	0	FALSE	0	Experiment 2
Q15678_S512	Alpha_24h	Alpha_24h.2	65961.3820731147	3	1	0	FALSE	0	Experiment 2
Q15678_S512	Alpha_24h	Alpha_24h.3	49396.3860374757	3	1	0	FALSE	0	Experiment 2
Q15678_S512	Delta_10h	Delta_10h.1	42247.9982206395	3	1	0	FALSE	0	Experiment 2
Q15678_S512	Delta_10h	Delta_10h.2	33674.9957612066	3	1	0	FALSE	0	Experiment 2
Q15678_S512	Delta_10h	Delta_10h.3	30865.5146937742	3	1	0	FALSE	0	Experiment 2
Q15678_S512	Delta_24h	Delta_24h.1	9202.92073776166	3	1	0	FALSE	0	Experiment 2
Q15678_S512	Delta_24h	Delta_24h.2	59643.4020571864	3	1	0	FALSE	0	Experiment 2
Q15678_S512	Delta_24h	Delta_24h.3	39668.6068637829	3	1	0	FALSE	0	Experiment 2
Q15678_S512	IC19_10h	IC19_10h.1	39695.3834120029	3	1	0	FALSE	0	Experiment 2
Q15678_S512	IC19_10h	IC19_10h.2	22726.5203584644	3	1	0	FALSE	0	Experiment 2
Q15678_S512	IC19_10h	IC19_10h.3	41300.3703058562	3	1	0	FALSE	0	Experiment 2
Q15678_S512	IC19_24h	IC19_24h.1	5831.14385011603	3	1	0	FALSE	0	Experiment 2
Q15678_S512	IC19_24h	IC19_24h.2	818.1716603939	3	1	0	FALSE	0	Experiment 2
Q15678_S512	IC19_24h	IC19_24h.3	34125.1605882968	3	1	0	FALSE	0	Experiment 2
Q15678_S512	Mock_10h	Mock_10h.1	45101.7897084767	3	1	0	FALSE	0	Experiment 2
Q15678_S512	Mock_10h	Mock_10h.2	46829.501843158	3	1	0	FALSE	0	Experiment 2
Q15678_S512	Mock_10h	Mock_10h.3	30286.0879597331	3	1	0	FALSE	0	Experiment 2
Q15678_S512	Mock_24h	Mock_24h.1	26313.5610040394	3	1	0	FALSE	0	Experiment 2
Q15678_S512	Mock_24h	Mock_24h.2	35164.1917464985	3	1	0	FALSE	0	Experiment 2
Q15678_S512	Mock_24h	Mock_24h.3	16181.1787029048	3	1	0	FALSE	0	Experiment 2
Q15678_S512	OmicronBA1_10h	OmicronBA1_10h.1	34668.8987012079	3	1	0	FALSE	0	Experiment 2
Q15678_S512	OmicronBA1_10h	OmicronBA1_10h.2	34860.1052484653	3	1	0	FALSE	0	Experiment 2
Q15678_S512	OmicronBA1_10h	OmicronBA1_10h.3	5823.64757825605	3	1	0	FALSE	0	Experiment 2
Q15678_S512	OmicronBA1_24h	OmicronBA1_24h.1	63875.8609397776	3	1	0	FALSE	0	Experiment 2
Q15678_S512	OmicronBA1_24h	OmicronBA1_24h.2	71168.2744083105	3	1	0	FALSE	0	Experiment 2
Q15678_S512	OmicronBA1_24h	OmicronBA1_24h.3	89918.0172557661	3	1	0	FALSE	0	Experiment 2
Q15678_S512	VIC_10h	VIC_10h.1	34093.9171563499	3	1	0	FALSE	0	Experiment 2
Q15678_S512	VIC_10h	VIC_10h.2	25643.9502792583	3	1	0	FALSE	0	Experiment 2
Q15678_S512	VIC_10h	VIC_10h.3	31508.4879018159	3	1	0	FALSE	0	Experiment 2
Q15678_S512	VIC_24h	VIC_24h.1	40419.2727247698	3	1	0	FALSE	0	Experiment 2
Q15678_S512	VIC_24h	VIC_24h.2	57370.0750854836	3	1	0	FALSE	0	Experiment 2
Q15678_S512	VIC_24h	VIC_24h.3	72661.4319864308	3	1	0	FALSE	0	Experiment 2
Q15678_S538	Alpha_10h	Alpha_10h.1	29418.1386253471	3	1	0	FALSE	0	Experiment 2
Q15678_S538	Alpha_10h	Alpha_10h.2	20884.7397468406	3	1	0	FALSE	0	Experiment 2
Q15678_S538	Alpha_10h	Alpha_10h.3	21931.4855623492	3	1	0	FALSE	0	Experiment 2
Q15678_S538	Alpha_24h	Alpha_24h.1	26470.9660302324	3	1	0	FALSE	0	Experiment 2
Q15678_S538	Alpha_24h	Alpha_24h.2	15420.0742610197	3	1	0	FALSE	0	Experiment 2
Q15678_S538	Alpha_24h	Alpha_24h.3	30292.0037095541	3	1	0	FALSE	0	Experiment 2
Q15678_S538	Delta_10h	Delta_10h.1	23092.5660193548	3	1	0	FALSE	0	Experiment 2
Q15678_S538	Delta_10h	Delta_10h.2	30435.3550574408	3	1	0	FALSE	0	Experiment 2
Q15678_S538	Delta_10h	Delta_10h.3	29323.9397372775	3	1	0	FALSE	0	Experiment 2
Q15678_S538	Delta_24h	Delta_24h.1	26857.973080009	3	1	0	FALSE	0	Experiment 2
Q15678_S538	Delta_24h	Delta_24h.2	27086.1690613726	3	1	0	FALSE	0	Experiment 2
Q15678_S538	Delta_24h	Delta_24h.3	41268.9980547519	3	1	0	FALSE	0	Experiment 2
Q15678_S538	IC19_10h	IC19_10h.1	37638.6170686627	3	1	0	FALSE	0	Experiment 2
Q15678_S538	IC19_10h	IC19_10h.2	27604.6560691287	3	1	0	FALSE	0	Experiment 2
Q15678_S538	IC19_10h	IC19_10h.3	28249.0093295723	3	1	0	FALSE	0	Experiment 2
Q15678_S538	IC19_24h	IC19_24h.1	1690.6343344142	3	1	0	FALSE	0	Experiment 2
Q15678_S538	IC19_24h	IC19_24h.2	5977.71673183911	3	1	0	FALSE	0	Experiment 2
Q15678_S538	IC19_24h	IC19_24h.3	29424.6306475476	3	1	0	FALSE	0	Experiment 2
Q15678_S538	Mock_10h	Mock_10h.1	55452.9585158154	3	1	0	FALSE	0	Experiment 2
Q15678_S538	Mock_10h	Mock_10h.2	34291.0668930586	3	1	0	FALSE	0	Experiment 2
Q15678_S538	Mock_10h	Mock_10h.3	24700.526723139	3	1	0	FALSE	0	Experiment 2
Q15678_S538	Mock_24h	Mock_24h.1	19202.0042504567	3	1	0	FALSE	0	Experiment 2
Q15678_S538	Mock_24h	Mock_24h.2	11398.5322174622	3	1	0	FALSE	0	Experiment 2
Q15678_S538	Mock_24h	Mock_24h.3	4141.55321728865	3	1	0	FALSE	0	Experiment 2
Q15678_S538	OmicronBA1_10h	OmicronBA1_10h.1	26411.075244327	3	1	0	FALSE	0	Experiment 2
Q15678_S538	OmicronBA1_10h	OmicronBA1_10h.2	25459.4003154296	3	1	0	FALSE	0	Experiment 2
Q15678_S538	OmicronBA1_10h	OmicronBA1_10h.3	28269.6077621587	3	1	0	FALSE	0	Experiment 2
Q15678_S538	OmicronBA1_24h	OmicronBA1_24h.1	26925.0770377992	3	1	0	FALSE	0	Experiment 2
Q15678_S538	OmicronBA1_24h	OmicronBA1_24h.2	21559.1400325068	3	1	0	FALSE	0	Experiment 2
Q15678_S538	OmicronBA1_24h	OmicronBA1_24h.3	13210.3466831427	3	1	0	FALSE	0	Experiment 2
Q15678_S538	VIC_10h	VIC_10h.1	28825.9188349153	3	1	0	FALSE	0	Experiment 2
Q15678_S538	VIC_10h	VIC_10h.2	27788.3185442188	3	1	0	FALSE	0	Experiment 2
Q15678_S538	VIC_10h	VIC_10h.3	41506.3964672372	3	1	0	FALSE	0	Experiment 2
Q15678_S538	VIC_24h	VIC_24h.1	26182.2463807116	3	1	0	FALSE	0	Experiment 2
Q15678_S538	VIC_24h	VIC_24h.2	30239.9437841657	3	1	0	FALSE	0	Experiment 2
Q15678_S538	VIC_24h	VIC_24h.3	12066.378347993	3	1	0	FALSE	0	Experiment 2
Q15678_S578	Alpha_10h	Alpha_10h.1	14017.5167779603	3	1	0	FALSE	0	Experiment 2
Q15678_S578	Alpha_10h	Alpha_10h.2	11332.1317128547	3	1	0	FALSE	0	Experiment 2
Q15678_S578	Alpha_10h	Alpha_10h.3	16454.662179165	3	1	0	FALSE	0	Experiment 2
Q15678_S578	Alpha_24h	Alpha_24h.1	7602.72751146827	3	1	0	FALSE	0	Experiment 2
Q15678_S578	Alpha_24h	Alpha_24h.2	10039.3039486488	3	1	0	FALSE	0	Experiment 2
Q15678_S578	Alpha_24h	Alpha_24h.3	11074.6644151178	3	1	0	FALSE	0	Experiment 2
Q15678_S578	Delta_10h	Delta_10h.1	18569.5813705667	3	1	0	FALSE	0	Experiment 2
Q15678_S578	Delta_10h	Delta_10h.2	18889.5185714584	3	1	0	FALSE	0	Experiment 2
Q15678_S578	Delta_10h	Delta_10h.3	13527.5622437498	3	1	0	FALSE	0	Experiment 2
Q15678_S578	Delta_24h	Delta_24h.1	23321.9691428205	3	1	0	FALSE	0	Experiment 2
Q15678_S578	Delta_24h	Delta_24h.2	19817.8924288803	3	1	0	FALSE	0	Experiment 2
Q15678_S578	Delta_24h	Delta_24h.3	20742.2017603315	3	1	0	FALSE	0	Experiment 2
Q15678_S578	IC19_10h	IC19_10h.1	13126.9745676938	3	1	0	FALSE	0	Experiment 2
Q15678_S578	IC19_10h	IC19_10h.2	12194.8223940921	3	1	0	FALSE	0	Experiment 2
Q15678_S578	IC19_10h	IC19_10h.3	10262.6273707359	3	1	0	FALSE	0	Experiment 2
Q15678_S578	IC19_24h	IC19_24h.2	192.059707514647	3	1	0	FALSE	0	Experiment 2
Q15678_S578	IC19_24h	IC19_24h.3	10451.7249843014	3	1	0	FALSE	0	Experiment 2
Q15678_S578	Mock_10h	Mock_10h.1	16234.3807178931	3	1	0	FALSE	0	Experiment 2
Q15678_S578	Mock_10h	Mock_10h.2	15120.4549244664	3	1	0	FALSE	0	Experiment 2
Q15678_S578	Mock_10h	Mock_10h.3	15706.2563608804	3	1	0	FALSE	0	Experiment 2
Q15678_S578	Mock_24h	Mock_24h.1	16646.527590909	3	1	0	FALSE	0	Experiment 2
Q15678_S578	Mock_24h	Mock_24h.2	8519.71523558697	3	1	0	FALSE	0	Experiment 2
Q15678_S578	Mock_24h	Mock_24h.3	2180.60699234298	3	1	0	FALSE	0	Experiment 2
Q15678_S578	OmicronBA1_10h	OmicronBA1_10h.1	11723.6937430338	3	1	0	FALSE	0	Experiment 2
Q15678_S578	OmicronBA1_10h	OmicronBA1_10h.2	13450.3625499479	3	1	0	FALSE	0	Experiment 2
Q15678_S578	OmicronBA1_10h	OmicronBA1_10h.3	13732.2461827918	3	1	0	FALSE	0	Experiment 2
Q15678_S578	OmicronBA1_24h	OmicronBA1_24h.1	20446.5325447517	3	1	0	FALSE	0	Experiment 2
Q15678_S578	OmicronBA1_24h	OmicronBA1_24h.2	17504.5416410569	3	1	0	FALSE	0	Experiment 2
Q15678_S578	OmicronBA1_24h	OmicronBA1_24h.3	26888.2514980904	3	1	0	FALSE	0	Experiment 2
Q15678_S578	VIC_10h	VIC_10h.1	13546.1986370063	3	1	0	FALSE	0	Experiment 2
Q15678_S578	VIC_10h	VIC_10h.2	12425.6434504693	3	1	0	FALSE	0	Experiment 2
Q15678_S578	VIC_10h	VIC_10h.3	8773.03241212311	3	1	0	FALSE	0	Experiment 2
Q15678_S578	VIC_24h	VIC_24h.1	30390.7871204025	3	1	0	FALSE	0	Experiment 2
Q15678_S578	VIC_24h	VIC_24h.2	2069.80765284771	3	1	0	FALSE	0	Experiment 2
Q15678_S578	VIC_24h	VIC_24h.3	18291.9947669054	3	1	0	FALSE	0	Experiment 2
Q15678_S593	Alpha_10h	Alpha_10h.1	27339.8452655285	9	3	0	FALSE	0	Experiment 2
Q15678_S593	Alpha_10h	Alpha_10h.2	26063.918252193	9	3	0	FALSE	0	Experiment 2
Q15678_S593	Alpha_10h	Alpha_10h.3	13247.369086457	9	2	0.333333333333333	FALSE	0	Experiment 2
Q15678_S593	Alpha_24h	Alpha_24h.1	34334.0665308864	9	3	0	FALSE	0	Experiment 2
Q15678_S593	Alpha_24h	Alpha_24h.2	36677.4189695081	9	3	0	FALSE	0	Experiment 2
Q15678_S593	Alpha_24h	Alpha_24h.3	39668.5652816378	9	3	0	FALSE	0	Experiment 2
Q15678_S593	Delta_10h	Delta_10h.1	29101.8490934346	9	3	0	FALSE	0	Experiment 2
Q15678_S593	Delta_10h	Delta_10h.2	28717.085163443	9	3	0	FALSE	0	Experiment 2
Q15678_S593	Delta_10h	Delta_10h.3	33245.6702918829	9	3	0	FALSE	0	Experiment 2
Q15678_S593	Delta_24h	Delta_24h.1	21709.1359370462	9	3	0	FALSE	0	Experiment 2
Q15678_S593	Delta_24h	Delta_24h.2	15030.4112516238	9	3	0	FALSE	0	Experiment 2
Q15678_S593	Delta_24h	Delta_24h.3	12989.6895925884	9	3	0	FALSE	0	Experiment 2
Q15678_S593	IC19_10h	IC19_10h.1	24989.2762079444	9	3	0	FALSE	0	Experiment 2
Q15678_S593	IC19_10h	IC19_10h.2	29426.585019941	9	3	0	FALSE	0	Experiment 2
Q15678_S593	IC19_10h	IC19_10h.3	23978.6022904357	9	3	0	FALSE	0	Experiment 2
Q15678_S593	IC19_24h	IC19_24h.2	136.193212374036	9	1	0.666666666666667	TRUE	0	Experiment 2
Q15678_S593	IC19_24h	IC19_24h.3	20114.7871768765	9	3	0	FALSE	0	Experiment 2
Q15678_S593	Mock_10h	Mock_10h.1	42404.4253115617	9	3	0	FALSE	0	Experiment 2
Q15678_S593	Mock_10h	Mock_10h.2	31137.5816564266	9	2	0.333333333333333	FALSE	0	Experiment 2
Q15678_S593	Mock_10h	Mock_10h.3	23354.9693710998	9	3	0	FALSE	0	Experiment 2
Q15678_S593	Mock_24h	Mock_24h.1	22577.3624442283	9	3	0	FALSE	0	Experiment 2
Q15678_S593	Mock_24h	Mock_24h.2	9930.85379290823	9	3	0	FALSE	0	Experiment 2
Q15678_S593	Mock_24h	Mock_24h.3	1615.72623171878	9	2	0.333333333333333	FALSE	0	Experiment 2
Q15678_S593	OmicronBA1_10h	OmicronBA1_10h.1	16493.9722237574	9	3	0	FALSE	0	Experiment 2
Q15678_S593	OmicronBA1_10h	OmicronBA1_10h.2	24748.2553691029	9	3	0	FALSE	0	Experiment 2
Q15678_S593	OmicronBA1_10h	OmicronBA1_10h.3	35135.9567444615	9	3	0	FALSE	0	Experiment 2
Q15678_S593	OmicronBA1_24h	OmicronBA1_24h.1	29318.8906604615	9	3	0	FALSE	0	Experiment 2
Q15678_S593	OmicronBA1_24h	OmicronBA1_24h.2	25965.0563730927	9	3	0	FALSE	0	Experiment 2
Q15678_S593	OmicronBA1_24h	OmicronBA1_24h.3	27663.046002133	9	3	0	FALSE	0	Experiment 2
Q15678_S593	VIC_10h	VIC_10h.1	32122.9207020505	9	3	0	FALSE	0	Experiment 2
Q15678_S593	VIC_10h	VIC_10h.2	31021.5512540974	9	3	0	FALSE	0	Experiment 2
Q15678_S593	VIC_10h	VIC_10h.3	21017.0464578927	9	3	0	FALSE	0	Experiment 2
Q15678_S593	VIC_24h	VIC_24h.1	27230.6654808021	9	3	0	FALSE	0	Experiment 2
Q15678_S593	VIC_24h	VIC_24h.2	8439.15937456324	9	3	0	FALSE	0	Experiment 2
Q15678_S593	VIC_24h	VIC_24h.3	24206.460847336	9	3	0	FALSE	0	Experiment 2
Q15678_S593;Q15678_S594	Alpha_10h	Alpha_10h.1	3769.34406181496	9	3	0	FALSE	0	Experiment 2
Q15678_S593;Q15678_S594	Alpha_10h	Alpha_10h.2	8620.99982268161	9	3	0	FALSE	0	Experiment 2
Q15678_S593;Q15678_S594	Alpha_10h	Alpha_10h.3	2481.56951012328	9	2	0.333333333333333	FALSE	0	Experiment 2
Q15678_S593;Q15678_S594	Alpha_24h	Alpha_24h.1	9583.69839955301	9	2	0.333333333333333	FALSE	0	Experiment 2
Q15678_S593;Q15678_S594	Alpha_24h	Alpha_24h.2	5297.57079292096	9	3	0	FALSE	0	Experiment 2
Q15678_S593;Q15678_S594	Alpha_24h	Alpha_24h.3	7098.65985434522	9	3	0	FALSE	0	Experiment 2
Q15678_S593;Q15678_S594	Delta_10h	Delta_10h.1	4606.62971804608	9	3	0	FALSE	0	Experiment 2
Q15678_S593;Q15678_S594	Delta_10h	Delta_10h.2	4769.2009298181	9	3	0	FALSE	0	Experiment 2
Q15678_S593;Q15678_S594	Delta_10h	Delta_10h.3	1789.31737584028	9	3	0	FALSE	0	Experiment 2
Q15678_S593;Q15678_S594	Delta_24h	Delta_24h.1	14267.477840763	9	3	0	FALSE	0	Experiment 2
Q15678_S593;Q15678_S594	Delta_24h	Delta_24h.2	2863.01464249267	9	3	0	FALSE	0	Experiment 2
Q15678_S593;Q15678_S594	Delta_24h	Delta_24h.3	8826.34107870713	9	3	0	FALSE	0	Experiment 2
Q15678_S593;Q15678_S594	IC19_10h	IC19_10h.1	3751.98070319067	9	2	0.333333333333333	FALSE	0	Experiment 2
Q15678_S593;Q15678_S594	IC19_10h	IC19_10h.2	11701.0011237286	9	3	0	FALSE	0	Experiment 2
Q15678_S593;Q15678_S594	IC19_10h	IC19_10h.3	10775.8488718377	9	3	0	FALSE	0	Experiment 2
Q15678_S593;Q15678_S594	IC19_24h	IC19_24h.1	55657.0938516258	9	3	0	FALSE	0	Experiment 2
Q15678_S593;Q15678_S594	IC19_24h	IC19_24h.2	55306.7816841351	9	3	0	FALSE	0	Experiment 2
Q15678_S593;Q15678_S594	IC19_24h	IC19_24h.3	14103.333456349	9	3	0	FALSE	0	Experiment 2
Q15678_S593;Q15678_S594	Mock_10h	Mock_10h.2	4673.03503862379	9	2	0.333333333333333	FALSE	0	Experiment 2
Q15678_S593;Q15678_S594	Mock_10h	Mock_10h.3	4450.53116951616	9	3	0	FALSE	0	Experiment 2
Q15678_S593;Q15678_S594	Mock_24h	Mock_24h.1	7212.2907023949	9	3	0	FALSE	0	Experiment 2
Q15678_S593;Q15678_S594	Mock_24h	Mock_24h.2	13661.0010221205	9	3	0	FALSE	0	Experiment 2
Q15678_S593;Q15678_S594	Mock_24h	Mock_24h.3	46809.1962787047	9	3	0	FALSE	0	Experiment 2
Q15678_S593;Q15678_S594	OmicronBA1_10h	OmicronBA1_10h.1	2625.77072782145	9	3	0	FALSE	0	Experiment 2
Q15678_S593;Q15678_S594	OmicronBA1_10h	OmicronBA1_10h.2	8820.33110626051	9	2	0.333333333333333	FALSE	0	Experiment 2
Q15678_S593;Q15678_S594	OmicronBA1_10h	OmicronBA1_10h.3	6225.27338441415	9	3	0	FALSE	0	Experiment 2
Q15678_S593;Q15678_S594	OmicronBA1_24h	OmicronBA1_24h.1	8531.63217946984	9	3	0	FALSE	0	Experiment 2
Q15678_S593;Q15678_S594	OmicronBA1_24h	OmicronBA1_24h.2	12340.8070700588	9	3	0	FALSE	0	Experiment 2
Q15678_S593;Q15678_S594	OmicronBA1_24h	OmicronBA1_24h.3	6787.90398736625	9	3	0	FALSE	0	Experiment 2
Q15678_S593;Q15678_S594	VIC_10h	VIC_10h.1	2815.25492808014	9	2	0.333333333333333	FALSE	0	Experiment 2
Q15678_S593;Q15678_S594	VIC_10h	VIC_10h.2	3354.26044273066	9	3	0	FALSE	0	Experiment 2
Q15678_S593;Q15678_S594	VIC_10h	VIC_10h.3	2946.81297312935	9	2	0.333333333333333	FALSE	0	Experiment 2
Q15678_S593;Q15678_S594	VIC_24h	VIC_24h.1	3340.53954205613	9	3	0	FALSE	0	Experiment 2
Q15678_S593;Q15678_S594	VIC_24h	VIC_24h.2	27234.5392320585	9	3	0	FALSE	0	Experiment 2
Q15678_S593;Q15678_S594	VIC_24h	VIC_24h.3	14784.3201052676	9	3	0	FALSE	0	Experiment 2
Q15678_S594	Alpha_10h	Alpha_10h.1	58917.5564663183	6	2	0	FALSE	0	Experiment 2
Q15678_S594	Alpha_10h	Alpha_10h.2	56387.4254030359	6	2	0	FALSE	0	Experiment 2
Q15678_S594	Alpha_10h	Alpha_10h.3	62189.6271735951	6	2	0	FALSE	0	Experiment 2
Q15678_S594	Alpha_24h	Alpha_24h.1	60303.3148554045	6	2	0	FALSE	0	Experiment 2
Q15678_S594	Alpha_24h	Alpha_24h.2	58625.6947458011	6	2	0	FALSE	0	Experiment 2
Q15678_S594	Alpha_24h	Alpha_24h.3	58979.165750102	6	2	0	FALSE	0	Experiment 2
Q15678_S594	Delta_10h	Delta_10h.1	59014.5605555255	6	2	0	FALSE	0	Experiment 2
Q15678_S594	Delta_10h	Delta_10h.2	65367.1790562293	6	2	0	FALSE	0	Experiment 2
Q15678_S594	Delta_10h	Delta_10h.3	63578.4739732399	6	2	0	FALSE	0	Experiment 2
Q15678_S594	Delta_24h	Delta_24h.1	63679.9151441494	6	2	0	FALSE	0	Experiment 2
Q15678_S594	Delta_24h	Delta_24h.2	52118.1063457365	6	2	0	FALSE	0	Experiment 2
Q15678_S594	Delta_24h	Delta_24h.3	56453.0037101829	6	2	0	FALSE	0	Experiment 2
Q15678_S594	IC19_10h	IC19_10h.1	60618.1727302037	6	2	0	FALSE	0	Experiment 2
Q15678_S594	IC19_10h	IC19_10h.2	55540.7138735022	6	2	0	FALSE	0	Experiment 2
Q15678_S594	IC19_10h	IC19_10h.3	58295.6381870938	6	2	0	FALSE	0	Experiment 2
Q15678_S594	IC19_24h	IC19_24h.1	2750.78612121925	6	1	0.5	TRUE	0	Experiment 2
Q15678_S594	IC19_24h	IC19_24h.3	60032.1803939854	6	2	0	FALSE	0	Experiment 2
Q15678_S594	Mock_10h	Mock_10h.1	92070.6415828218	6	2	0	FALSE	0	Experiment 2
Q15678_S594	Mock_10h	Mock_10h.2	65109.9253105035	6	2	0	FALSE	0	Experiment 2
Q15678_S594	Mock_10h	Mock_10h.3	61065.8108051927	6	2	0	FALSE	0	Experiment 2
Q15678_S594	Mock_24h	Mock_24h.1	38992.9917239554	6	2	0	FALSE	0	Experiment 2
Q15678_S594	Mock_24h	Mock_24h.2	25504.1539018298	6	2	0	FALSE	0	Experiment 2
Q15678_S594	Mock_24h	Mock_24h.3	4951.02709972419	6	2	0	FALSE	0	Experiment 2
Q15678_S594	OmicronBA1_10h	OmicronBA1_10h.1	50518.5936269453	6	2	0	FALSE	0	Experiment 2
Q15678_S594	OmicronBA1_10h	OmicronBA1_10h.2	52546.2135373082	6	2	0	FALSE	0	Experiment 2
Q15678_S594	OmicronBA1_10h	OmicronBA1_10h.3	61155.3693212165	6	2	0	FALSE	0	Experiment 2
Q15678_S594	OmicronBA1_24h	OmicronBA1_24h.1	61792.1428762562	6	2	0	FALSE	0	Experiment 2
Q15678_S594	OmicronBA1_24h	OmicronBA1_24h.2	61100.941984246	6	2	0	FALSE	0	Experiment 2
Q15678_S594	OmicronBA1_24h	OmicronBA1_24h.3	62355.9462603945	6	2	0	FALSE	0	Experiment 2
Q15678_S594	VIC_10h	VIC_10h.1	56427.5106193875	6	2	0	FALSE	0	Experiment 2
Q15678_S594	VIC_10h	VIC_10h.2	55168.9374370127	6	2	0	FALSE	0	Experiment 2
Q15678_S594	VIC_10h	VIC_10h.3	53938.2821592309	6	2	0	FALSE	0	Experiment 2
Q15678_S594	VIC_24h	VIC_24h.1	59249.8694020317	6	2	0	FALSE	0	Experiment 2
Q15678_S594	VIC_24h	VIC_24h.2	18607.6433906706	6	2	0	FALSE	0	Experiment 2
Q15678_S594	VIC_24h	VIC_24h.3	52293.7093410525	6	2	0	FALSE	0	Experiment 2
Q15678_S614	Alpha_10h	Alpha_10h.1	10346.2846514258	3	1	0	FALSE	0	Experiment 2
Q15678_S614	Alpha_10h	Alpha_10h.2	13579.8576858401	3	1	0	FALSE	0	Experiment 2
Q15678_S614	Alpha_10h	Alpha_10h.3	5107.7784942533	3	1	0	FALSE	0	Experiment 2
Q15678_S614	Alpha_24h	Alpha_24h.3	962.600218564087	3	1	0	FALSE	0	Experiment 2
Q15678_S614	Delta_10h	Delta_10h.1	6143.87890613374	3	1	0	FALSE	0	Experiment 2
Q15678_S614	Delta_10h	Delta_10h.2	11259.0603199637	3	1	0	FALSE	0	Experiment 2
Q15678_S614	Delta_10h	Delta_10h.3	9008.85027465331	3	1	0	FALSE	0	Experiment 2
Q15678_S614	Delta_24h	Delta_24h.1	7469.44017249698	3	1	0	FALSE	0	Experiment 2
Q15678_S614	Delta_24h	Delta_24h.2	10594.2077976568	3	1	0	FALSE	0	Experiment 2
Q15678_S614	Delta_24h	Delta_24h.3	1092.02102637642	3	1	0	FALSE	0	Experiment 2
Q15678_S614	IC19_10h	IC19_10h.1	7361.89975804381	3	1	0	FALSE	0	Experiment 2
Q15678_S614	IC19_10h	IC19_10h.3	11117.8523271349	3	1	0	FALSE	0	Experiment 2
Q15678_S614	IC19_24h	IC19_24h.1	11131.5976931105	3	1	0	FALSE	0	Experiment 2
Q15678_S614	IC19_24h	IC19_24h.2	15225.9863073332	3	1	0	FALSE	0	Experiment 2
Q15678_S614	IC19_24h	IC19_24h.3	2570.73757639098	3	1	0	FALSE	0	Experiment 2
Q15678_S614	Mock_10h	Mock_10h.1	29626.6193107557	3	1	0	FALSE	0	Experiment 2
Q15678_S614	Mock_10h	Mock_10h.2	3826.8486519203	3	1	0	FALSE	0	Experiment 2
Q15678_S614	Mock_10h	Mock_10h.3	13802.2575123006	3	1	0	FALSE	0	Experiment 2
Q15678_S614	Mock_24h	Mock_24h.1	1890.40009100396	3	1	0	FALSE	0	Experiment 2
Q15678_S614	Mock_24h	Mock_24h.2	6150.98090504718	3	1	0	FALSE	0	Experiment 2
Q15678_S614	Mock_24h	Mock_24h.3	26037.8368317662	3	1	0	FALSE	0	Experiment 2
Q15678_S614	OmicronBA1_10h	OmicronBA1_10h.1	2052.04228906907	3	1	0	FALSE	0	Experiment 2
Q15678_S614	OmicronBA1_24h	OmicronBA1_24h.1	4884.29369781603	3	1	0	FALSE	0	Experiment 2
Q15678_S614	OmicronBA1_24h	OmicronBA1_24h.2	2561.59250465288	3	1	0	FALSE	0	Experiment 2
Q15678_S614	VIC_10h	VIC_10h.1	5818.48662638382	3	1	0	FALSE	0	Experiment 2
Q15678_S614	VIC_10h	VIC_10h.2	10292.5681642422	3	1	0	FALSE	0	Experiment 2
Q15678_S614	VIC_10h	VIC_10h.3	1976.48590090175	3	1	0	FALSE	0	Experiment 2
Q15678_S620	Alpha_10h	Alpha_10h.1	41479.2579972647	3	1	0	FALSE	0	Experiment 2
Q15678_S620	Alpha_10h	Alpha_10h.2	25679.0686803386	3	1	0	FALSE	0	Experiment 2
Q15678_S620	Alpha_10h	Alpha_10h.3	33366.7365535117	3	1	0	FALSE	0	Experiment 2
Q15678_S620	Alpha_24h	Alpha_24h.1	494.390817440804	3	1	0	FALSE	0	Experiment 2
Q15678_S620	Alpha_24h	Alpha_24h.2	5263.14644152375	3	1	0	FALSE	0	Experiment 2
Q15678_S620	Alpha_24h	Alpha_24h.3	2917.66816045933	3	1	0	FALSE	0	Experiment 2
Q15678_S620	Delta_10h	Delta_10h.1	25792.3615112083	3	1	0	FALSE	0	Experiment 2
Q15678_S620	Delta_10h	Delta_10h.2	39993.9696517999	3	1	0	FALSE	0	Experiment 2
Q15678_S620	Delta_10h	Delta_10h.3	31609.8789070949	3	1	0	FALSE	0	Experiment 2
Q15678_S620	Delta_24h	Delta_24h.1	8280.05316174079	3	1	0	FALSE	0	Experiment 2
Q15678_S620	Delta_24h	Delta_24h.2	14568.3286352822	3	1	0	FALSE	0	Experiment 2
Q15678_S620	Delta_24h	Delta_24h.3	9282.62619522871	3	1	0	FALSE	0	Experiment 2
Q15678_S620	IC19_10h	IC19_10h.1	54869.0158529495	3	1	0	FALSE	0	Experiment 2
Q15678_S620	IC19_10h	IC19_10h.2	42467.3592773506	3	1	0	FALSE	0	Experiment 2
Q15678_S620	IC19_10h	IC19_10h.3	44289.2605193817	3	1	0	FALSE	0	Experiment 2
Q15678_S620	IC19_24h	IC19_24h.1	11478.60350462	3	1	0	FALSE	0	Experiment 2
Q15678_S620	IC19_24h	IC19_24h.2	8160.09773495131	3	1	0	FALSE	0	Experiment 2
Q15678_S620	IC19_24h	IC19_24h.3	5377.33972417824	3	1	0	FALSE	0	Experiment 2
Q15678_S620	Mock_10h	Mock_10h.1	62072.4330712137	3	1	0	FALSE	0	Experiment 2
Q15678_S620	Mock_10h	Mock_10h.2	48771.4280335462	3	1	0	FALSE	0	Experiment 2
Q15678_S620	Mock_10h	Mock_10h.3	52581.2730757663	3	1	0	FALSE	0	Experiment 2
Q15678_S620	Mock_24h	Mock_24h.1	25227.1080788693	3	1	0	FALSE	0	Experiment 2
Q15678_S620	Mock_24h	Mock_24h.2	17002.5590080807	3	1	0	FALSE	0	Experiment 2
Q15678_S620	Mock_24h	Mock_24h.3	8899.27844012368	3	1	0	FALSE	0	Experiment 2
Q15678_S620	OmicronBA1_10h	OmicronBA1_10h.1	44089.2391577848	3	1	0	FALSE	0	Experiment 2
Q15678_S620	OmicronBA1_10h	OmicronBA1_10h.2	40957.7428393136	3	1	0	FALSE	0	Experiment 2
Q15678_S620	OmicronBA1_10h	OmicronBA1_10h.3	43715.4617189368	3	1	0	FALSE	0	Experiment 2
Q15678_S620	OmicronBA1_24h	OmicronBA1_24h.1	4366.18690622554	3	1	0	FALSE	0	Experiment 2
Q15678_S620	OmicronBA1_24h	OmicronBA1_24h.2	10718.9340309512	3	1	0	FALSE	0	Experiment 2
Q15678_S620	OmicronBA1_24h	OmicronBA1_24h.3	5984.70214812809	3	1	0	FALSE	0	Experiment 2
Q15678_S620	VIC_10h	VIC_10h.1	46269.8960574915	3	1	0	FALSE	0	Experiment 2
Q15678_S620	VIC_10h	VIC_10h.2	38077.081512803	3	1	0	FALSE	0	Experiment 2
Q15678_S620	VIC_10h	VIC_10h.3	51353.1087712232	3	1	0	FALSE	0	Experiment 2
Q15678_S620	VIC_24h	VIC_24h.1	13817.3173765883	3	1	0	FALSE	0	Experiment 2
Q15678_S620	VIC_24h	VIC_24h.2	10694.332933925	3	1	0	FALSE	0	Experiment 2
Q15678_S620	VIC_24h	VIC_24h.3	9614.18022778889	3	1	0	FALSE	0	Experiment 2
Q15678_S642	Alpha_10h	Alpha_10h.1	12147.2028202633	9	3	0	FALSE	0	Experiment 2
Q15678_S642	Alpha_10h	Alpha_10h.2	8557.82049493302	9	3	0	FALSE	0	Experiment 2
Q15678_S642	Alpha_10h	Alpha_10h.3	11568.5201934572	9	3	0	FALSE	0	Experiment 2
Q15678_S642	Alpha_24h	Alpha_24h.1	12382.4803633614	9	3	0	FALSE	0	Experiment 2
Q15678_S642	Alpha_24h	Alpha_24h.2	9148.232515589	9	3	0	FALSE	0	Experiment 2
Q15678_S642	Alpha_24h	Alpha_24h.3	10282.9803169407	9	3	0	FALSE	0	Experiment 2
Q15678_S642	Delta_10h	Delta_10h.1	7508.65229544901	9	3	0	FALSE	0	Experiment 2
Q15678_S642	Delta_10h	Delta_10h.2	12524.151867507	9	3	0	FALSE	0	Experiment 2
Q15678_S642	Delta_10h	Delta_10h.3	12081.0907664159	9	3	0	FALSE	0	Experiment 2
Q15678_S642	Delta_24h	Delta_24h.1	13591.1499036832	9	3	0	FALSE	0	Experiment 2
Q15678_S642	Delta_24h	Delta_24h.2	9590.59695186091	9	3	0	FALSE	0	Experiment 2
Q15678_S642	Delta_24h	Delta_24h.3	9723.16353682023	9	3	0	FALSE	0	Experiment 2
Q15678_S642	IC19_10h	IC19_10h.1	14474.6202980539	9	3	0	FALSE	0	Experiment 2
Q15678_S642	IC19_10h	IC19_10h.2	13785.8024318441	9	3	0	FALSE	0	Experiment 2
Q15678_S642	IC19_10h	IC19_10h.3	11012.3805546163	9	3	0	FALSE	0	Experiment 2
Q15678_S642	IC19_24h	IC19_24h.1	3974.15354455185	9	2	0.333333333333333	FALSE	0	Experiment 2
Q15678_S642	IC19_24h	IC19_24h.2	3837.10060071358	9	2	0.333333333333333	FALSE	0	Experiment 2
Q15678_S642	IC19_24h	IC19_24h.3	12160.6386422219	9	3	0	FALSE	0	Experiment 2
Q15678_S642	Mock_10h	Mock_10h.1	21275.8646438695	9	3	0	FALSE	0	Experiment 2
Q15678_S642	Mock_10h	Mock_10h.2	11286.6618238993	9	3	0	FALSE	0	Experiment 2
Q15678_S642	Mock_10h	Mock_10h.3	9846.45627660626	9	3	0	FALSE	0	Experiment 2
Q15678_S642	Mock_24h	Mock_24h.1	9205.8019255472	9	3	0	FALSE	0	Experiment 2
Q15678_S642	Mock_24h	Mock_24h.2	5822.48896345292	9	3	0	FALSE	0	Experiment 2
Q15678_S642	Mock_24h	Mock_24h.3	6341.64106684286	9	3	0	FALSE	0	Experiment 2
Q15678_S642	OmicronBA1_10h	OmicronBA1_10h.1	10016.7569065012	9	3	0	FALSE	0	Experiment 2
Q15678_S642	OmicronBA1_10h	OmicronBA1_10h.2	10498.8844933886	9	3	0	FALSE	0	Experiment 2
Q15678_S642	OmicronBA1_10h	OmicronBA1_10h.3	11025.6789654695	9	3	0	FALSE	0	Experiment 2
Q15678_S642	OmicronBA1_24h	OmicronBA1_24h.1	9077.83765488997	9	3	0	FALSE	0	Experiment 2
Q15678_S642	OmicronBA1_24h	OmicronBA1_24h.2	9161.12895536055	9	3	0	FALSE	0	Experiment 2
Q15678_S642	OmicronBA1_24h	OmicronBA1_24h.3	10896.6829017386	9	3	0	FALSE	0	Experiment 2
Q15678_S642	VIC_10h	VIC_10h.1	10997.3991887507	9	3	0	FALSE	0	Experiment 2
Q15678_S642	VIC_10h	VIC_10h.2	11459.3795942222	9	3	0	FALSE	0	Experiment 2
Q15678_S642	VIC_10h	VIC_10h.3	12114.6480753516	9	3	0	FALSE	0	Experiment 2
Q15678_S642	VIC_24h	VIC_24h.1	11938.7473798396	9	3	0	FALSE	0	Experiment 2
Q15678_S642	VIC_24h	VIC_24h.2	4837.41963934588	9	3	0	FALSE	0	Experiment 2
Q15678_S642	VIC_24h	VIC_24h.3	7062.78884743603	9	3	0	FALSE	0	Experiment 2
Q15678_S681	Alpha_10h	Alpha_10h.1	17761.1111476056	3	1	0	FALSE	0	Experiment 2
Q15678_S681	Alpha_10h	Alpha_10h.2	18234.1987849288	3	1	0	FALSE	0	Experiment 2
Q15678_S681	Alpha_10h	Alpha_10h.3	42931.86859699	3	1	0	FALSE	0	Experiment 2
Q15678_S681	Alpha_24h	Alpha_24h.1	26042.4202312671	3	1	0	FALSE	0	Experiment 2
Q15678_S681	Alpha_24h	Alpha_24h.2	16079.557455714	3	1	0	FALSE	0	Experiment 2
Q15678_S681	Alpha_24h	Alpha_24h.3	16621.4437241661	3	1	0	FALSE	0	Experiment 2
Q15678_S681	Delta_10h	Delta_10h.1	52290.4813810979	3	1	0	FALSE	0	Experiment 2
Q15678_S681	Delta_10h	Delta_10h.2	29436.2125761103	3	1	0	FALSE	0	Experiment 2
Q15678_S681	Delta_10h	Delta_10h.3	12869.2360965427	3	1	0	FALSE	0	Experiment 2
Q15678_S681	Delta_24h	Delta_24h.1	34077.8987332126	3	1	0	FALSE	0	Experiment 2
Q15678_S681	Delta_24h	Delta_24h.2	19773.8297817606	3	1	0	FALSE	0	Experiment 2
Q15678_S681	Delta_24h	Delta_24h.3	30033.228992955	3	1	0	FALSE	0	Experiment 2
Q15678_S681	IC19_10h	IC19_10h.1	45300.3408764054	3	1	0	FALSE	0	Experiment 2
Q15678_S681	IC19_10h	IC19_10h.2	51523.1658201645	3	1	0	FALSE	0	Experiment 2
Q15678_S681	IC19_10h	IC19_10h.3	46936.3787291352	3	1	0	FALSE	0	Experiment 2
Q15678_S681	IC19_24h	IC19_24h.1	25263.7687937327	3	1	0	FALSE	0	Experiment 2
Q15678_S681	IC19_24h	IC19_24h.2	19734.8001672965	3	1	0	FALSE	0	Experiment 2
Q15678_S681	IC19_24h	IC19_24h.3	32246.3485414495	3	1	0	FALSE	0	Experiment 2
Q15678_S681	Mock_10h	Mock_10h.1	56068.1408510516	3	1	0	FALSE	0	Experiment 2
Q15678_S681	Mock_10h	Mock_10h.2	59389.8904082507	3	1	0	FALSE	0	Experiment 2
Q15678_S681	Mock_10h	Mock_10h.3	39388.3839070038	3	1	0	FALSE	0	Experiment 2
Q15678_S681	Mock_24h	Mock_24h.1	2794.22238054412	3	1	0	FALSE	0	Experiment 2
Q15678_S681	Mock_24h	Mock_24h.2	17898.6442119568	3	1	0	FALSE	0	Experiment 2
Q15678_S681	Mock_24h	Mock_24h.3	17854.7145504202	3	1	0	FALSE	0	Experiment 2
Q15678_S681	OmicronBA1_10h	OmicronBA1_10h.1	43737.4785305829	3	1	0	FALSE	0	Experiment 2
Q15678_S681	OmicronBA1_10h	OmicronBA1_10h.2	40544.4340862758	3	1	0	FALSE	0	Experiment 2
Q15678_S681	OmicronBA1_10h	OmicronBA1_10h.3	28036.725357724	3	1	0	FALSE	0	Experiment 2
Q15678_S681	OmicronBA1_24h	OmicronBA1_24h.1	36321.4917695897	3	1	0	FALSE	0	Experiment 2
Q15678_S681	OmicronBA1_24h	OmicronBA1_24h.2	10770.6373849084	3	1	0	FALSE	0	Experiment 2
Q15678_S681	OmicronBA1_24h	OmicronBA1_24h.3	7619.72712723897	3	1	0	FALSE	0	Experiment 2
Q15678_S681	VIC_10h	VIC_10h.1	25341.1063619868	3	1	0	FALSE	0	Experiment 2
Q15678_S681	VIC_10h	VIC_10h.2	34874.8536642877	3	1	0	FALSE	0	Experiment 2
Q15678_S681	VIC_10h	VIC_10h.3	40036.4725465627	3	1	0	FALSE	0	Experiment 2
Q15678_S681	VIC_24h	VIC_24h.1	35591.294043356	3	1	0	FALSE	0	Experiment 2
Q15678_S681	VIC_24h	VIC_24h.2	22601.4487609012	3	1	0	FALSE	0	Experiment 2
Q15678_S681	VIC_24h	VIC_24h.3	19297.4732988249	3	1	0	FALSE	0	Experiment 2
Q15678_S758	Alpha_10h	Alpha_10h.1	28010.7155630165	3	1	0	FALSE	0	Experiment 2
Q15678_S758	Alpha_10h	Alpha_10h.2	36595.3952167544	3	1	0	FALSE	0	Experiment 2
Q15678_S758	Alpha_10h	Alpha_10h.3	71989.0828008296	3	1	0	FALSE	0	Experiment 2
Q15678_S758	Alpha_24h	Alpha_24h.1	52412.1704793945	3	1	0	FALSE	0	Experiment 2
Q15678_S758	Alpha_24h	Alpha_24h.2	62294.3240299259	3	1	0	FALSE	0	Experiment 2
Q15678_S758	Alpha_24h	Alpha_24h.3	49898.8304745465	3	1	0	FALSE	0	Experiment 2
Q15678_S758	Delta_10h	Delta_10h.1	46808.8408939399	3	1	0	FALSE	0	Experiment 2
Q15678_S758	Delta_10h	Delta_10h.2	37197.4048483649	3	1	0	FALSE	0	Experiment 2
Q15678_S758	Delta_10h	Delta_10h.3	46979.5124225645	3	1	0	FALSE	0	Experiment 2
Q15678_S758	Delta_24h	Delta_24h.1	97818.1487453164	3	1	0	FALSE	0	Experiment 2
Q15678_S758	Delta_24h	Delta_24h.2	61518.2786317839	3	1	0	FALSE	0	Experiment 2
Q15678_S758	Delta_24h	Delta_24h.3	56075.7060798195	3	1	0	FALSE	0	Experiment 2
Q15678_S758	IC19_10h	IC19_10h.1	90325.8130511945	3	1	0	FALSE	0	Experiment 2
Q15678_S758	IC19_10h	IC19_10h.2	35604.0008554707	3	1	0	FALSE	0	Experiment 2
Q15678_S758	IC19_10h	IC19_10h.3	39187.9514084999	3	1	0	FALSE	0	Experiment 2
Q15678_S758	IC19_24h	IC19_24h.1	4022.45033060089	3	1	0	FALSE	0	Experiment 2
Q15678_S758	IC19_24h	IC19_24h.2	11652.7271041037	3	1	0	FALSE	0	Experiment 2
Q15678_S758	IC19_24h	IC19_24h.3	67756.5917971734	3	1	0	FALSE	0	Experiment 2
Q15678_S758	Mock_10h	Mock_10h.1	142026.129971928	3	1	0	FALSE	0	Experiment 2
Q15678_S758	Mock_10h	Mock_10h.2	108404.888804086	3	1	0	FALSE	0	Experiment 2
Q15678_S758	Mock_10h	Mock_10h.3	55310.2770572424	3	1	0	FALSE	0	Experiment 2
Q15678_S758	Mock_24h	Mock_24h.1	117036.282932087	3	1	0	FALSE	0	Experiment 2
Q15678_S758	Mock_24h	Mock_24h.2	47808.3663873309	3	1	0	FALSE	0	Experiment 2
Q15678_S758	Mock_24h	Mock_24h.3	91388.2339868454	3	1	0	FALSE	0	Experiment 2
Q15678_S758	OmicronBA1_10h	OmicronBA1_10h.1	129141.82771088	3	1	0	FALSE	0	Experiment 2
Q15678_S758	OmicronBA1_10h	OmicronBA1_10h.2	35951.496885057	3	1	0	FALSE	0	Experiment 2
Q15678_S758	OmicronBA1_10h	OmicronBA1_10h.3	32795.3862188792	3	1	0	FALSE	0	Experiment 2
Q15678_S758	OmicronBA1_24h	OmicronBA1_24h.1	136713.664991917	3	1	0	FALSE	0	Experiment 2
Q15678_S758	OmicronBA1_24h	OmicronBA1_24h.2	113224.121208226	3	1	0	FALSE	0	Experiment 2
Q15678_S758	OmicronBA1_24h	OmicronBA1_24h.3	21354.5600011856	3	1	0	FALSE	0	Experiment 2
Q15678_S758	VIC_10h	VIC_10h.1	48649.78650529	3	1	0	FALSE	0	Experiment 2
Q15678_S758	VIC_10h	VIC_10h.2	49069.2251879093	3	1	0	FALSE	0	Experiment 2
Q15678_S758	VIC_10h	VIC_10h.3	55046.8738834664	3	1	0	FALSE	0	Experiment 2
Q15678_S758	VIC_24h	VIC_24h.1	35246.5666419988	3	1	0	FALSE	0	Experiment 2
Q15678_S758	VIC_24h	VIC_24h.2	23700.2916987758	3	1	0	FALSE	0	Experiment 2
Q15678_S758	VIC_24h	VIC_24h.3	55210.9444493012	3	1	0	FALSE	0	Experiment 2
Q15678_S760	Alpha_10h	Alpha_10h.1	37408.2367612016	6	2	0	FALSE	0	Experiment 2
Q15678_S760	Alpha_10h	Alpha_10h.2	59784.8396144245	6	2	0	FALSE	0	Experiment 2
Q15678_S760	Alpha_10h	Alpha_10h.3	69237.2947569849	6	2	0	FALSE	0	Experiment 2
Q15678_S760	Alpha_24h	Alpha_24h.1	46392.6963307955	6	2	0	FALSE	0	Experiment 2
Q15678_S760	Alpha_24h	Alpha_24h.2	37021.3756830106	6	2	0	FALSE	0	Experiment 2
Q15678_S760	Alpha_24h	Alpha_24h.3	52715.8990870234	6	2	0	FALSE	0	Experiment 2
Q15678_S760	Delta_10h	Delta_10h.1	45978.9558105294	6	2	0	FALSE	0	Experiment 2
Q15678_S760	Delta_10h	Delta_10h.2	59936.696860672	6	2	0	FALSE	0	Experiment 2
Q15678_S760	Delta_10h	Delta_10h.3	31730.386060129	6	2	0	FALSE	0	Experiment 2
Q15678_S760	Delta_24h	Delta_24h.1	56578.6015496165	6	2	0	FALSE	0	Experiment 2
Q15678_S760	Delta_24h	Delta_24h.2	30275.9376711888	6	2	0	FALSE	0	Experiment 2
Q15678_S760	Delta_24h	Delta_24h.3	28637.7876633342	6	2	0	FALSE	0	Experiment 2
Q15678_S760	IC19_10h	IC19_10h.1	60134.0074081716	6	2	0	FALSE	0	Experiment 2
Q15678_S760	IC19_10h	IC19_10h.2	31028.9396988117	6	2	0	FALSE	0	Experiment 2
Q15678_S760	IC19_10h	IC19_10h.3	63360.7618204615	6	2	0	FALSE	0	Experiment 2
Q15678_S760	IC19_24h	IC19_24h.1	15698.0475406052	6	2	0	FALSE	0	Experiment 2
Q15678_S760	IC19_24h	IC19_24h.2	14816.597058782	6	2	0	FALSE	0	Experiment 2
Q15678_S760	IC19_24h	IC19_24h.3	29668.2186292206	6	2	0	FALSE	0	Experiment 2
Q15678_S760	Mock_10h	Mock_10h.1	99456.0576894994	6	2	0	FALSE	0	Experiment 2
Q15678_S760	Mock_10h	Mock_10h.2	78290.4570358765	6	2	0	FALSE	0	Experiment 2
Q15678_S760	Mock_10h	Mock_10h.3	50937.3466885329	6	2	0	FALSE	0	Experiment 2
Q15678_S760	Mock_24h	Mock_24h.1	73839.7307039166	6	2	0	FALSE	0	Experiment 2
Q15678_S760	Mock_24h	Mock_24h.2	51945.30475982	6	2	0	FALSE	0	Experiment 2
Q15678_S760	Mock_24h	Mock_24h.3	58137.9993822448	6	2	0	FALSE	0	Experiment 2
Q15678_S760	OmicronBA1_10h	OmicronBA1_10h.1	40987.5016929346	6	2	0	FALSE	0	Experiment 2
Q15678_S760	OmicronBA1_10h	OmicronBA1_10h.2	58966.0517004067	6	2	0	FALSE	0	Experiment 2
Q15678_S760	OmicronBA1_10h	OmicronBA1_10h.3	48804.5831326319	6	2	0	FALSE	0	Experiment 2
Q15678_S760	OmicronBA1_24h	OmicronBA1_24h.1	69752.0775721612	6	2	0	FALSE	0	Experiment 2
Q15678_S760	OmicronBA1_24h	OmicronBA1_24h.2	65377.1089882759	6	2	0	FALSE	0	Experiment 2
Q15678_S760	OmicronBA1_24h	OmicronBA1_24h.3	56728.6896579756	6	2	0	FALSE	0	Experiment 2
Q15678_S760	VIC_10h	VIC_10h.1	46386.2747381351	6	2	0	FALSE	0	Experiment 2
Q15678_S760	VIC_10h	VIC_10h.2	46925.3485037857	6	2	0	FALSE	0	Experiment 2
Q15678_S760	VIC_10h	VIC_10h.3	42211.8464586176	6	2	0	FALSE	0	Experiment 2
Q15678_S760	VIC_24h	VIC_24h.1	22373.6022555102	6	2	0	FALSE	0	Experiment 2
Q15678_S760	VIC_24h	VIC_24h.2	24088.8224039266	6	2	0	FALSE	0	Experiment 2
Q15678_S760	VIC_24h	VIC_24h.3	38767.4471886248	6	2	0	FALSE	0	Experiment 2
Q15678_S770	Alpha_10h	Alpha_10h.1	24050.72064331	3	1	0	FALSE	0	Experiment 2
Q15678_S770	Alpha_10h	Alpha_10h.2	32348.7131539324	3	1	0	FALSE	0	Experiment 2
Q15678_S770	Alpha_10h	Alpha_10h.3	112245.413001327	3	1	0	FALSE	0	Experiment 2
Q15678_S770	Alpha_24h	Alpha_24h.1	75491.0284336922	3	1	0	FALSE	0	Experiment 2
Q15678_S770	Alpha_24h	Alpha_24h.2	31566.1444236842	3	1	0	FALSE	0	Experiment 2
Q15678_S770	Alpha_24h	Alpha_24h.3	87211.3588513225	3	1	0	FALSE	0	Experiment 2
Q15678_S770	Delta_10h	Delta_10h.1	56192.3677834445	3	1	0	FALSE	0	Experiment 2
Q15678_S770	Delta_10h	Delta_10h.2	37546.82439933	3	1	0	FALSE	0	Experiment 2
Q15678_S770	Delta_10h	Delta_10h.3	98928.2467065012	3	1	0	FALSE	0	Experiment 2
Q15678_S770	Delta_24h	Delta_24h.1	54682.2759841824	3	1	0	FALSE	0	Experiment 2
Q15678_S770	Delta_24h	Delta_24h.2	30712.3020599346	3	1	0	FALSE	0	Experiment 2
Q15678_S770	Delta_24h	Delta_24h.3	102784.102919355	3	1	0	FALSE	0	Experiment 2
Q15678_S770	IC19_10h	IC19_10h.1	83714.973721367	3	1	0	FALSE	0	Experiment 2
Q15678_S770	IC19_10h	IC19_10h.2	18438.1835994042	3	1	0	FALSE	0	Experiment 2
Q15678_S770	IC19_10h	IC19_10h.3	56632.4955557977	3	1	0	FALSE	0	Experiment 2
Q15678_S770	IC19_24h	IC19_24h.1	1823.52922127176	3	1	0	FALSE	0	Experiment 2
Q15678_S770	IC19_24h	IC19_24h.2	8478.49474245536	3	1	0	FALSE	0	Experiment 2
Q15678_S770	IC19_24h	IC19_24h.3	23228.4173348833	3	1	0	FALSE	0	Experiment 2
Q15678_S770	Mock_10h	Mock_10h.1	46475.283909645	3	1	0	FALSE	0	Experiment 2
Q15678_S770	Mock_10h	Mock_10h.2	101093.070749488	3	1	0	FALSE	0	Experiment 2
Q15678_S770	Mock_10h	Mock_10h.3	33652.0399075819	3	1	0	FALSE	0	Experiment 2
Q15678_S770	Mock_24h	Mock_24h.1	93358.767541745	3	1	0	FALSE	0	Experiment 2
Q15678_S770	Mock_24h	Mock_24h.2	41450.9127649256	3	1	0	FALSE	0	Experiment 2
Q15678_S770	Mock_24h	Mock_24h.3	61372.972224662	3	1	0	FALSE	0	Experiment 2
Q15678_S770	OmicronBA1_10h	OmicronBA1_10h.1	37121.8713610097	3	1	0	FALSE	0	Experiment 2
Q15678_S770	OmicronBA1_10h	OmicronBA1_10h.2	46974.1672053234	3	1	0	FALSE	0	Experiment 2
Q15678_S770	OmicronBA1_10h	OmicronBA1_10h.3	49040.8528772711	3	1	0	FALSE	0	Experiment 2
Q15678_S770	OmicronBA1_24h	OmicronBA1_24h.1	67356.4864159614	3	1	0	FALSE	0	Experiment 2
Q15678_S770	OmicronBA1_24h	OmicronBA1_24h.2	102426.433462096	3	1	0	FALSE	0	Experiment 2
Q15678_S770	OmicronBA1_24h	OmicronBA1_24h.3	50280.3723301475	3	1	0	FALSE	0	Experiment 2
Q15678_S770	VIC_10h	VIC_10h.1	106918.251623065	3	1	0	FALSE	0	Experiment 2
Q15678_S770	VIC_10h	VIC_10h.2	60959.2995559761	3	1	0	FALSE	0	Experiment 2
Q15678_S770	VIC_10h	VIC_10h.3	16577.778129891	3	1	0	FALSE	0	Experiment 2
Q15678_S770	VIC_24h	VIC_24h.1	10998.9138673247	3	1	0	FALSE	0	Experiment 2
Q15678_S770	VIC_24h	VIC_24h.2	8540.21841706303	3	1	0	FALSE	0	Experiment 2
Q15678_S770	VIC_24h	VIC_24h.3	20708.13726284	3	1	0	FALSE	0	Experiment 2
Q15678_S809	Alpha_10h	Alpha_10h.1	51470.6333435462	3	1	0	FALSE	0	Experiment 2
Q15678_S809	Alpha_10h	Alpha_10h.2	58359.8355956933	3	1	0	FALSE	0	Experiment 2
Q15678_S809	Alpha_10h	Alpha_10h.3	51719.1335461382	3	1	0	FALSE	0	Experiment 2
Q15678_S809	Alpha_24h	Alpha_24h.1	36621.8195662132	3	1	0	FALSE	0	Experiment 2
Q15678_S809	Alpha_24h	Alpha_24h.2	25546.4760005815	3	1	0	FALSE	0	Experiment 2
Q15678_S809	Alpha_24h	Alpha_24h.3	42523.7720761981	3	1	0	FALSE	0	Experiment 2
Q15678_S809	Delta_10h	Delta_10h.1	54524.9904195065	3	1	0	FALSE	0	Experiment 2
Q15678_S809	Delta_10h	Delta_10h.2	48770.8279855465	3	1	0	FALSE	0	Experiment 2
Q15678_S809	Delta_10h	Delta_10h.3	48151.003132343	3	1	0	FALSE	0	Experiment 2
Q15678_S809	Delta_24h	Delta_24h.1	29411.1612148793	3	1	0	FALSE	0	Experiment 2
Q15678_S809	Delta_24h	Delta_24h.2	32428.7819665681	3	1	0	FALSE	0	Experiment 2
Q15678_S809	Delta_24h	Delta_24h.3	32573.793860797	3	1	0	FALSE	0	Experiment 2
Q15678_S809	IC19_10h	IC19_10h.1	48887.5924552453	3	1	0	FALSE	0	Experiment 2
Q15678_S809	IC19_10h	IC19_10h.2	41858.0574222521	3	1	0	FALSE	0	Experiment 2
Q15678_S809	IC19_10h	IC19_10h.3	40715.4282086312	3	1	0	FALSE	0	Experiment 2
Q15678_S809	IC19_24h	IC19_24h.2	13995.9699486403	3	1	0	FALSE	0	Experiment 2
Q15678_S809	IC19_24h	IC19_24h.3	36726.2420671705	3	1	0	FALSE	0	Experiment 2
Q15678_S809	Mock_10h	Mock_10h.1	73955.6493496669	3	1	0	FALSE	0	Experiment 2
Q15678_S809	Mock_10h	Mock_10h.2	57086.2954399024	3	1	0	FALSE	0	Experiment 2
Q15678_S809	Mock_10h	Mock_10h.3	50171.9050699057	3	1	0	FALSE	0	Experiment 2
Q15678_S809	Mock_24h	Mock_24h.1	53215.7810845746	3	1	0	FALSE	0	Experiment 2
Q15678_S809	Mock_24h	Mock_24h.2	29340.9307649814	3	1	0	FALSE	0	Experiment 2
Q15678_S809	Mock_24h	Mock_24h.3	14236.7149162264	3	1	0	FALSE	0	Experiment 2
Q15678_S809	OmicronBA1_10h	OmicronBA1_10h.1	54309.8823404579	3	1	0	FALSE	0	Experiment 2
Q15678_S809	OmicronBA1_10h	OmicronBA1_10h.2	56181.9707748306	3	1	0	FALSE	0	Experiment 2
Q15678_S809	OmicronBA1_10h	OmicronBA1_10h.3	44173.6058961816	3	1	0	FALSE	0	Experiment 2
Q15678_S809	OmicronBA1_24h	OmicronBA1_24h.1	44675.7154463491	3	1	0	FALSE	0	Experiment 2
Q15678_S809	OmicronBA1_24h	OmicronBA1_24h.2	46109.7680230228	3	1	0	FALSE	0	Experiment 2
Q15678_S809	OmicronBA1_24h	OmicronBA1_24h.3	44717.3828831423	3	1	0	FALSE	0	Experiment 2
Q15678_S809	VIC_10h	VIC_10h.1	57626.5230866455	3	1	0	FALSE	0	Experiment 2
Q15678_S809	VIC_10h	VIC_10h.2	56583.7694101017	3	1	0	FALSE	0	Experiment 2
Q15678_S809	VIC_10h	VIC_10h.3	61903.4109064758	3	1	0	FALSE	0	Experiment 2
Q15678_S809	VIC_24h	VIC_24h.1	20326.4568353591	3	1	0	FALSE	0	Experiment 2
Q15678_S809	VIC_24h	VIC_24h.2	16003.3345739504	3	1	0	FALSE	0	Experiment 2
Q15678_S809	VIC_24h	VIC_24h.3	15644.5683649275	3	1	0	FALSE	0	Experiment 2
Q15678_T323;Q15678_S328	Alpha_10h	Alpha_10h.1	976.855074573536	3	1	0	FALSE	0	Experiment 2
Q15678_T323;Q15678_S328	Alpha_10h	Alpha_10h.2	2765.58960728393	3	1	0	FALSE	0	Experiment 2
Q15678_T323;Q15678_S328	Alpha_10h	Alpha_10h.3	1576.5652919609	3	1	0	FALSE	0	Experiment 2
Q15678_T323;Q15678_S328	Alpha_24h	Alpha_24h.1	332.656895470347	3	1	0	FALSE	0	Experiment 2
Q15678_T323;Q15678_S328	Alpha_24h	Alpha_24h.3	575.480502819079	3	1	0	FALSE	0	Experiment 2
Q15678_T323;Q15678_S328	Delta_10h	Delta_10h.2	1480.02004875915	3	1	0	FALSE	0	Experiment 2
Q15678_T323;Q15678_S328	Delta_10h	Delta_10h.3	1683.12335529091	3	1	0	FALSE	0	Experiment 2
Q15678_T323;Q15678_S328	Delta_24h	Delta_24h.1	133.838129043021	3	1	0	FALSE	0	Experiment 2
Q15678_T323;Q15678_S328	Delta_24h	Delta_24h.2	1953.19707307448	3	1	0	FALSE	0	Experiment 2
Q15678_T323;Q15678_S328	IC19_10h	IC19_10h.1	2080.42609947789	3	1	0	FALSE	0	Experiment 2
Q15678_T323;Q15678_S328	IC19_10h	IC19_10h.2	1067.16139677	3	1	0	FALSE	0	Experiment 2
Q15678_T323;Q15678_S328	IC19_10h	IC19_10h.3	1525.81580161833	3	1	0	FALSE	0	Experiment 2
Q15678_T323;Q15678_S328	IC19_24h	IC19_24h.1	26360.0362541717	3	1	0	FALSE	0	Experiment 2
Q15678_T323;Q15678_S328	IC19_24h	IC19_24h.2	9909.57031989591	3	1	0	FALSE	0	Experiment 2
Q15678_T323;Q15678_S328	IC19_24h	IC19_24h.3	384.940186780729	3	1	0	FALSE	0	Experiment 2
Q15678_T323;Q15678_S328	Mock_10h	Mock_10h.2	1430.46931264955	3	1	0	FALSE	0	Experiment 2
Q15678_T323;Q15678_S328	Mock_10h	Mock_10h.3	5284.69843147707	3	1	0	FALSE	0	Experiment 2
Q15678_T323;Q15678_S328	Mock_24h	Mock_24h.2	4129.03320109392	3	1	0	FALSE	0	Experiment 2
Q15678_T323;Q15678_S328	Mock_24h	Mock_24h.3	10203.7668243778	3	1	0	FALSE	0	Experiment 2
Q15678_T323;Q15678_S328	OmicronBA1_10h	OmicronBA1_10h.1	1949.08995900956	3	1	0	FALSE	0	Experiment 2
Q15678_T323;Q15678_S328	OmicronBA1_10h	OmicronBA1_10h.3	1789.43335416238	3	1	0	FALSE	0	Experiment 2
Q15678_T323;Q15678_S328	OmicronBA1_24h	OmicronBA1_24h.2	1956.03418145415	3	1	0	FALSE	0	Experiment 2
Q15678_T323;Q15678_S328	VIC_10h	VIC_10h.1	1583.27403107698	3	1	0	FALSE	0	Experiment 2
Q15678_T323;Q15678_S328	VIC_10h	VIC_10h.2	2028.59068417183	3	1	0	FALSE	0	Experiment 2
Q15678_T323;Q15678_S328	VIC_10h	VIC_10h.3	2938.12611314896	3	1	0	FALSE	0	Experiment 2
Q15678_T323;Q15678_S328	VIC_24h	VIC_24h.2	9087.63154366452	3	1	0	FALSE	0	Experiment 2
Q15678_T323;Q15678_S328	VIC_24h	VIC_24h.3	1715.30899407372	3	1	0	FALSE	0	Experiment 2
Q15678_T539	Alpha_10h	Alpha_10h.1	37964.3318261461	3	1	0	FALSE	0	Experiment 2
Q15678_T539	Alpha_10h	Alpha_10h.2	26449.8772550537	3	1	0	FALSE	0	Experiment 2
Q15678_T539	Alpha_10h	Alpha_10h.3	29753.0997639388	3	1	0	FALSE	0	Experiment 2
Q15678_T539	Alpha_24h	Alpha_24h.1	31328.8068926009	3	1	0	FALSE	0	Experiment 2
Q15678_T539	Alpha_24h	Alpha_24h.2	18620.9087596117	3	1	0	FALSE	0	Experiment 2
Q15678_T539	Alpha_24h	Alpha_24h.3	45319.6357620687	3	1	0	FALSE	0	Experiment 2
Q15678_T539	Delta_10h	Delta_10h.1	27811.4743392192	3	1	0	FALSE	0	Experiment 2
Q15678_T539	Delta_10h	Delta_10h.2	37103.1992282246	3	1	0	FALSE	0	Experiment 2
Q15678_T539	Delta_10h	Delta_10h.3	35868.2691319063	3	1	0	FALSE	0	Experiment 2
Q15678_T539	Delta_24h	Delta_24h.1	27844.9293778864	3	1	0	FALSE	0	Experiment 2
Q15678_T539	Delta_24h	Delta_24h.2	32147.1059233728	3	1	0	FALSE	0	Experiment 2
Q15678_T539	Delta_24h	Delta_24h.3	49516.5341051137	3	1	0	FALSE	0	Experiment 2
Q15678_T539	IC19_10h	IC19_10h.1	61497.0329750697	3	1	0	FALSE	0	Experiment 2
Q15678_T539	IC19_10h	IC19_10h.2	42584.3835444566	3	1	0	FALSE	0	Experiment 2
Q15678_T539	IC19_10h	IC19_10h.3	51114.5772612192	3	1	0	FALSE	0	Experiment 2
Q15678_T539	IC19_24h	IC19_24h.1	26829.9620931312	3	1	0	FALSE	0	Experiment 2
Q15678_T539	IC19_24h	IC19_24h.2	24786.7439578415	3	1	0	FALSE	0	Experiment 2
Q15678_T539	IC19_24h	IC19_24h.3	47169.2606516503	3	1	0	FALSE	0	Experiment 2
Q15678_T539	Mock_10h	Mock_10h.1	71328.0943655829	3	1	0	FALSE	0	Experiment 2
Q15678_T539	Mock_10h	Mock_10h.2	50875.5454005634	3	1	0	FALSE	0	Experiment 2
Q15678_T539	Mock_10h	Mock_10h.3	46253.9773632851	3	1	0	FALSE	0	Experiment 2
Q15678_T539	Mock_24h	Mock_24h.1	40522.9893246082	3	1	0	FALSE	0	Experiment 2
Q15678_T539	Mock_24h	Mock_24h.2	15176.3061708578	3	1	0	FALSE	0	Experiment 2
Q15678_T539	Mock_24h	Mock_24h.3	29936.4270899605	3	1	0	FALSE	0	Experiment 2
Q15678_T539	OmicronBA1_10h	OmicronBA1_10h.1	33029.5078923111	3	1	0	FALSE	0	Experiment 2
Q15678_T539	OmicronBA1_10h	OmicronBA1_10h.2	33091.8488225847	3	1	0	FALSE	0	Experiment 2
Q15678_T539	OmicronBA1_10h	OmicronBA1_10h.3	50296.8188682901	3	1	0	FALSE	0	Experiment 2
Q15678_T539	OmicronBA1_24h	OmicronBA1_24h.1	26321.7612113223	3	1	0	FALSE	0	Experiment 2
Q15678_T539	OmicronBA1_24h	OmicronBA1_24h.2	27910.1788718873	3	1	0	FALSE	0	Experiment 2
Q15678_T539	OmicronBA1_24h	OmicronBA1_24h.3	13501.0553423975	3	1	0	FALSE	0	Experiment 2
Q15678_T539	VIC_10h	VIC_10h.1	41757.5556236471	3	1	0	FALSE	0	Experiment 2
Q15678_T539	VIC_10h	VIC_10h.2	50192.2212145191	3	1	0	FALSE	0	Experiment 2
Q15678_T539	VIC_10h	VIC_10h.3	63393.4046765546	3	1	0	FALSE	0	Experiment 2
Q15678_T539	VIC_24h	VIC_24h.1	28005.1152659868	3	1	0	FALSE	0	Experiment 2
Q15678_T539	VIC_24h	VIC_24h.2	20249.2618531004	3	1	0	FALSE	0	Experiment 2
Q15678_T539	VIC_24h	VIC_24h.3	15808.808805843	3	1	0	FALSE	0	Experiment 2
Q15678_T579	Alpha_10h	Alpha_10h.1	5647.44875365276	6	2	0	FALSE	0	Experiment 2
Q15678_T579	Alpha_10h	Alpha_10h.2	3838.16372474699	6	2	0	FALSE	0	Experiment 2
Q15678_T579	Alpha_10h	Alpha_10h.3	3737.22135855135	6	2	0	FALSE	0	Experiment 2
Q15678_T579	Alpha_24h	Alpha_24h.1	5427.9042410855	6	2	0	FALSE	0	Experiment 2
Q15678_T579	Alpha_24h	Alpha_24h.2	2989.58208575005	6	2	0	FALSE	0	Experiment 2
Q15678_T579	Alpha_24h	Alpha_24h.3	4148.54704860378	6	2	0	FALSE	0	Experiment 2
Q15678_T579	Delta_10h	Delta_10h.1	6066.85818188638	6	2	0	FALSE	0	Experiment 2
Q15678_T579	Delta_10h	Delta_10h.2	5053.23601327547	6	2	0	FALSE	0	Experiment 2
Q15678_T579	Delta_10h	Delta_10h.3	3140.48207820518	6	2	0	FALSE	0	Experiment 2
Q15678_T579	Delta_24h	Delta_24h.1	5328.20815132375	6	2	0	FALSE	0	Experiment 2
Q15678_T579	Delta_24h	Delta_24h.2	4002.31490946446	6	2	0	FALSE	0	Experiment 2
Q15678_T579	Delta_24h	Delta_24h.3	3580.67034711592	6	2	0	FALSE	0	Experiment 2
Q15678_T579	IC19_10h	IC19_10h.1	7010.92463677419	6	2	0	FALSE	0	Experiment 2
Q15678_T579	IC19_10h	IC19_10h.2	4704.79753282378	6	2	0	FALSE	0	Experiment 2
Q15678_T579	IC19_10h	IC19_10h.3	3152.52013762662	6	2	0	FALSE	0	Experiment 2
Q15678_T579	IC19_24h	IC19_24h.2	1216.54736670143	6	1	0.5	TRUE	0	Experiment 2
Q15678_T579	IC19_24h	IC19_24h.3	4579.86365172884	6	2	0	FALSE	0	Experiment 2
Q15678_T579	Mock_10h	Mock_10h.1	8745.23980082183	6	2	0	FALSE	0	Experiment 2
Q15678_T579	Mock_10h	Mock_10h.2	7386.26934872494	6	2	0	FALSE	0	Experiment 2
Q15678_T579	Mock_10h	Mock_10h.3	4640.38862796171	6	2	0	FALSE	0	Experiment 2
Q15678_T579	Mock_24h	Mock_24h.1	4315.96188371239	6	2	0	FALSE	0	Experiment 2
Q15678_T579	Mock_24h	Mock_24h.2	1727.66840306983	6	2	0	FALSE	0	Experiment 2
Q15678_T579	Mock_24h	Mock_24h.3	371.935541139321	6	2	0	FALSE	0	Experiment 2
Q15678_T579	OmicronBA1_10h	OmicronBA1_10h.1	4866.7248528063	6	2	0	FALSE	0	Experiment 2
Q15678_T579	OmicronBA1_10h	OmicronBA1_10h.2	4812.04646488002	6	2	0	FALSE	0	Experiment 2
Q15678_T579	OmicronBA1_10h	OmicronBA1_10h.3	4710.09697191848	6	2	0	FALSE	0	Experiment 2
Q15678_T579	OmicronBA1_24h	OmicronBA1_24h.1	4270.30939790359	6	2	0	FALSE	0	Experiment 2
Q15678_T579	OmicronBA1_24h	OmicronBA1_24h.2	4876.6214719797	6	2	0	FALSE	0	Experiment 2
Q15678_T579	OmicronBA1_24h	OmicronBA1_24h.3	5325.05167999685	6	2	0	FALSE	0	Experiment 2
Q15678_T579	VIC_10h	VIC_10h.1	4121.56271600873	6	2	0	FALSE	0	Experiment 2
Q15678_T579	VIC_10h	VIC_10h.2	6013.33447709827	6	2	0	FALSE	0	Experiment 2
Q15678_T579	VIC_10h	VIC_10h.3	3138.97479454513	6	2	0	FALSE	0	Experiment 2
Q15678_T579	VIC_24h	VIC_24h.1	14748.9061994824	6	2	0	FALSE	0	Experiment 2
Q15678_T579	VIC_24h	VIC_24h.2	1829.56090425283	6	2	0	FALSE	0	Experiment 2
Q15678_T579	VIC_24h	VIC_24h.3	4035.36208584474	6	2	0	FALSE	0	Experiment 2
Q15678_T670	Alpha_10h	Alpha_10h.1	15950.2526789448	6	2	0	FALSE	0	Experiment 2
Q15678_T670	Alpha_10h	Alpha_10h.2	10768.7310500509	6	2	0	FALSE	0	Experiment 2
Q15678_T670	Alpha_10h	Alpha_10h.3	19275.2197218361	6	2	0	FALSE	0	Experiment 2
Q15678_T670	Alpha_24h	Alpha_24h.1	18526.1769948287	6	2	0	FALSE	0	Experiment 2
Q15678_T670	Alpha_24h	Alpha_24h.2	10325.6737474853	6	2	0	FALSE	0	Experiment 2
Q15678_T670	Alpha_24h	Alpha_24h.3	17759.3647472707	6	2	0	FALSE	0	Experiment 2
Q15678_T670	Delta_10h	Delta_10h.1	24368.7212605042	6	2	0	FALSE	0	Experiment 2
Q15678_T670	Delta_10h	Delta_10h.2	19707.6124988135	6	2	0	FALSE	0	Experiment 2
Q15678_T670	Delta_10h	Delta_10h.3	11090.0788697899	6	1	0.5	TRUE	0	Experiment 2
Q15678_T670	Delta_24h	Delta_24h.1	28563.9276610699	6	2	0	FALSE	0	Experiment 2
Q15678_T670	Delta_24h	Delta_24h.2	13466.156704796	6	2	0	FALSE	0	Experiment 2
Q15678_T670	Delta_24h	Delta_24h.3	26870.5214525959	6	2	0	FALSE	0	Experiment 2
Q15678_T670	IC19_10h	IC19_10h.1	37380.5676191584	6	2	0	FALSE	0	Experiment 2
Q15678_T670	IC19_10h	IC19_10h.2	32937.3166230485	6	2	0	FALSE	0	Experiment 2
Q15678_T670	IC19_10h	IC19_10h.3	30305.3947167402	6	2	0	FALSE	0	Experiment 2
Q15678_T670	IC19_24h	IC19_24h.1	40453.2925344206	6	2	0	FALSE	0	Experiment 2
Q15678_T670	IC19_24h	IC19_24h.2	21704.4645468653	6	2	0	FALSE	0	Experiment 2
Q15678_T670	IC19_24h	IC19_24h.3	21493.8870058153	6	2	0	FALSE	0	Experiment 2
Q15678_T670	Mock_10h	Mock_10h.1	13386.9678056506	6	2	0	FALSE	0	Experiment 2
Q15678_T670	Mock_10h	Mock_10h.2	12298.6047800522	6	2	0	FALSE	0	Experiment 2
Q15678_T670	Mock_10h	Mock_10h.3	27216.3501695193	6	2	0	FALSE	0	Experiment 2
Q15678_T670	Mock_24h	Mock_24h.1	7742.10563283078	6	2	0	FALSE	0	Experiment 2
Q15678_T670	Mock_24h	Mock_24h.2	4250.97421957722	6	2	0	FALSE	0	Experiment 2
Q15678_T670	Mock_24h	Mock_24h.3	3835.76410960733	6	2	0	FALSE	0	Experiment 2
Q15678_T670	OmicronBA1_10h	OmicronBA1_10h.1	25427.130549159	6	2	0	FALSE	0	Experiment 2
Q15678_T670	OmicronBA1_10h	OmicronBA1_10h.2	21075.9052217818	6	2	0	FALSE	0	Experiment 2
Q15678_T670	OmicronBA1_10h	OmicronBA1_10h.3	19907.9556393723	6	2	0	FALSE	0	Experiment 2
Q15678_T670	OmicronBA1_24h	OmicronBA1_24h.1	21258.9691300378	6	2	0	FALSE	0	Experiment 2
Q15678_T670	OmicronBA1_24h	OmicronBA1_24h.2	12118.1886841624	6	2	0	FALSE	0	Experiment 2
Q15678_T670	OmicronBA1_24h	OmicronBA1_24h.3	9473.54149974988	6	2	0	FALSE	0	Experiment 2
Q15678_T670	VIC_10h	VIC_10h.1	23274.8122387572	6	2	0	FALSE	0	Experiment 2
Q15678_T670	VIC_10h	VIC_10h.2	29525.6528678875	6	2	0	FALSE	0	Experiment 2
Q15678_T670	VIC_10h	VIC_10h.3	30326.8205953273	6	2	0	FALSE	0	Experiment 2
Q15678_T670	VIC_24h	VIC_24h.1	23775.7550638549	6	2	0	FALSE	0	Experiment 2
Q15678_T670	VIC_24h	VIC_24h.2	15365.9523414519	6	2	0	FALSE	0	Experiment 2
Q15678_T670	VIC_24h	VIC_24h.3	9718.88762200184	6	2	0	FALSE	0	Experiment 2
Q15691_S155	Alpha_10h	Alpha_10h.1	15138.4036016649	6	1	0.5	TRUE	0	Experiment 2
Q15691_S155	Alpha_10h	Alpha_10h.2	4351.18853561884	6	1	0.5	TRUE	0	Experiment 2
Q15691_S155	Alpha_10h	Alpha_10h.3	18627.7379442744	6	1	0.5	TRUE	0	Experiment 2
Q15691_S155	Alpha_24h	Alpha_24h.1	10655.5503642948	6	2	0	FALSE	0	Experiment 2
Q15691_S155	Alpha_24h	Alpha_24h.2	15380.1604742568	6	2	0	FALSE	0	Experiment 2
Q15691_S155	Alpha_24h	Alpha_24h.3	18504.5821176246	6	2	0	FALSE	0	Experiment 2
Q15691_S155	Delta_10h	Delta_10h.1	8045.52531835951	6	1	0.5	TRUE	0	Experiment 2
Q15691_S155	Delta_10h	Delta_10h.2	13609.4389600363	6	1	0.5	TRUE	0	Experiment 2
Q15691_S155	Delta_10h	Delta_10h.3	9330.64320948189	6	2	0	FALSE	0	Experiment 2
Q15691_S155	Delta_24h	Delta_24h.1	9038.8348786419	6	2	0	FALSE	0	Experiment 2
Q15691_S155	Delta_24h	Delta_24h.2	9174.384644856	6	2	0	FALSE	0	Experiment 2
Q15691_S155	Delta_24h	Delta_24h.3	11365.2998224333	6	1	0.5	TRUE	0	Experiment 2
Q15691_S155	IC19_10h	IC19_10h.1	9781.22725512291	6	2	0	FALSE	0	Experiment 2
Q15691_S155	IC19_10h	IC19_10h.2	10047.0230829141	6	2	0	FALSE	0	Experiment 2
Q15691_S155	IC19_10h	IC19_10h.3	19583.4503040611	6	2	0	FALSE	0	Experiment 2
Q15691_S155	IC19_24h	IC19_24h.1	17178.9928256452	6	1	0.5	TRUE	0	Experiment 2
Q15691_S155	IC19_24h	IC19_24h.2	7445.63222703166	6	2	0	FALSE	0	Experiment 2
Q15691_S155	IC19_24h	IC19_24h.3	17790.2469537503	6	2	0	FALSE	0	Experiment 2
Q15691_S155	Mock_10h	Mock_10h.1	50717.5159388046	6	1	0.5	TRUE	0	Experiment 2
Q15691_S155	Mock_10h	Mock_10h.2	23515.3495873246	6	2	0	FALSE	0	Experiment 2
Q15691_S155	Mock_10h	Mock_10h.3	21910.3218431689	6	2	0	FALSE	0	Experiment 2
Q15691_S155	Mock_24h	Mock_24h.1	25078.7522697518	6	2	0	FALSE	0	Experiment 2
Q15691_S155	Mock_24h	Mock_24h.2	23022.9442288134	6	2	0	FALSE	0	Experiment 2
Q15691_S155	Mock_24h	Mock_24h.3	7845.42731231998	6	2	0	FALSE	0	Experiment 2
Q15691_S155	OmicronBA1_10h	OmicronBA1_10h.1	21299.9691360928	6	2	0	FALSE	0	Experiment 2
Q15691_S155	OmicronBA1_10h	OmicronBA1_10h.2	23099.0887531492	6	2	0	FALSE	0	Experiment 2
Q15691_S155	OmicronBA1_10h	OmicronBA1_10h.3	30699.3079837679	6	2	0	FALSE	0	Experiment 2
Q15691_S155	OmicronBA1_24h	OmicronBA1_24h.1	14089.6758386198	6	2	0	FALSE	0	Experiment 2
Q15691_S155	OmicronBA1_24h	OmicronBA1_24h.2	12494.9163259362	6	2	0	FALSE	0	Experiment 2
Q15691_S155	OmicronBA1_24h	OmicronBA1_24h.3	12607.183386222	6	1	0.5	TRUE	0	Experiment 2
Q15691_S155	VIC_10h	VIC_10h.1	22997.9264696193	6	2	0	FALSE	0	Experiment 2
Q15691_S155	VIC_10h	VIC_10h.2	23293.1857701695	6	2	0	FALSE	0	Experiment 2
Q15691_S155	VIC_10h	VIC_10h.3	26572.4050537326	6	2	0	FALSE	0	Experiment 2
Q15691_S155	VIC_24h	VIC_24h.1	14502.8768274764	6	1	0.5	TRUE	0	Experiment 2
Q15691_S155	VIC_24h	VIC_24h.2	9505.69544742044	6	2	0	FALSE	0	Experiment 2
Q15691_S155	VIC_24h	VIC_24h.3	15162.640247817	6	1	0.5	TRUE	0	Experiment 2
Q15691_S156	Alpha_10h	Alpha_10h.1	146713.373089475	3	1	0	FALSE	0	Experiment 2
Q15691_S156	Alpha_10h	Alpha_10h.2	168616.234864805	3	1	0	FALSE	0	Experiment 2
Q15691_S156	Alpha_10h	Alpha_10h.3	181810.419792678	3	1	0	FALSE	0	Experiment 2
Q15691_S156	Alpha_24h	Alpha_24h.1	137334.964153222	3	1	0	FALSE	0	Experiment 2
Q15691_S156	Alpha_24h	Alpha_24h.2	119726.369838118	3	1	0	FALSE	0	Experiment 2
Q15691_S156	Alpha_24h	Alpha_24h.3	129930.979415725	3	1	0	FALSE	0	Experiment 2
Q15691_S156	Delta_10h	Delta_10h.1	147127.229332252	3	1	0	FALSE	0	Experiment 2
Q15691_S156	Delta_10h	Delta_10h.2	133245.589792313	3	1	0	FALSE	0	Experiment 2
Q15691_S156	Delta_10h	Delta_10h.3	148975.663609963	3	1	0	FALSE	0	Experiment 2
Q15691_S156	Delta_24h	Delta_24h.1	130048.553868216	3	1	0	FALSE	0	Experiment 2
Q15691_S156	Delta_24h	Delta_24h.2	126722.66286098	3	1	0	FALSE	0	Experiment 2
Q15691_S156	Delta_24h	Delta_24h.3	112784.531687449	3	1	0	FALSE	0	Experiment 2
Q15691_S156	IC19_10h	IC19_10h.1	122035.793397167	3	1	0	FALSE	0	Experiment 2
Q15691_S156	IC19_10h	IC19_10h.2	116787.692349146	3	1	0	FALSE	0	Experiment 2
Q15691_S156	IC19_10h	IC19_10h.3	148714.925619291	3	1	0	FALSE	0	Experiment 2
Q15691_S156	IC19_24h	IC19_24h.1	150918.470436215	3	1	0	FALSE	0	Experiment 2
Q15691_S156	IC19_24h	IC19_24h.2	142252.770352491	3	1	0	FALSE	0	Experiment 2
Q15691_S156	IC19_24h	IC19_24h.3	120776.797958889	3	1	0	FALSE	0	Experiment 2
Q15691_S156	Mock_10h	Mock_10h.1	480840.471738583	3	1	0	FALSE	0	Experiment 2
Q15691_S156	Mock_10h	Mock_10h.2	271054.199718089	3	1	0	FALSE	0	Experiment 2
Q15691_S156	Mock_10h	Mock_10h.3	268751.632788016	3	1	0	FALSE	0	Experiment 2
Q15691_S156	Mock_24h	Mock_24h.1	130303.673981037	3	1	0	FALSE	0	Experiment 2
Q15691_S156	Mock_24h	Mock_24h.2	265439.303535895	3	1	0	FALSE	0	Experiment 2
Q15691_S156	Mock_24h	Mock_24h.3	240869.514600734	3	1	0	FALSE	0	Experiment 2
Q15691_S156	OmicronBA1_10h	OmicronBA1_10h.1	154927.314175246	3	1	0	FALSE	0	Experiment 2
Q15691_S156	OmicronBA1_10h	OmicronBA1_10h.2	195084.479954471	3	1	0	FALSE	0	Experiment 2
Q15691_S156	OmicronBA1_10h	OmicronBA1_10h.3	243356.793164675	3	1	0	FALSE	0	Experiment 2
Q15691_S156	OmicronBA1_24h	OmicronBA1_24h.1	121491.813372914	3	1	0	FALSE	0	Experiment 2
Q15691_S156	OmicronBA1_24h	OmicronBA1_24h.2	130720.396688514	3	1	0	FALSE	0	Experiment 2
Q15691_S156	OmicronBA1_24h	OmicronBA1_24h.3	125341.920974716	3	1	0	FALSE	0	Experiment 2
Q15691_S156	VIC_10h	VIC_10h.1	204372.109347062	3	1	0	FALSE	0	Experiment 2
Q15691_S156	VIC_10h	VIC_10h.2	183671.957393151	3	1	0	FALSE	0	Experiment 2
Q15691_S156	VIC_10h	VIC_10h.3	183704.11984947	3	1	0	FALSE	0	Experiment 2
Q15691_S156	VIC_24h	VIC_24h.1	139129.779859897	3	1	0	FALSE	0	Experiment 2
Q15691_S156	VIC_24h	VIC_24h.2	175446.846533744	3	1	0	FALSE	0	Experiment 2
Q15691_S156	VIC_24h	VIC_24h.3	148745.591460117	3	1	0	FALSE	0	Experiment 2
Q15691_S157	Alpha_10h	Alpha_10h.1	118673.998467601	3	1	0	FALSE	0	Experiment 2
Q15691_S157	Alpha_10h	Alpha_10h.2	131639.967716868	3	1	0	FALSE	0	Experiment 2
Q15691_S157	Alpha_10h	Alpha_10h.3	147222.122389358	3	1	0	FALSE	0	Experiment 2
Q15691_S157	Alpha_24h	Alpha_24h.1	116068.520966251	3	1	0	FALSE	0	Experiment 2
Q15691_S157	Alpha_24h	Alpha_24h.2	99923.1322634713	3	1	0	FALSE	0	Experiment 2
Q15691_S157	Alpha_24h	Alpha_24h.3	110428.10416951	3	1	0	FALSE	0	Experiment 2
Q15691_S157	Delta_10h	Delta_10h.1	121740.561462849	3	1	0	FALSE	0	Experiment 2
Q15691_S157	Delta_10h	Delta_10h.2	105987.061590351	3	1	0	FALSE	0	Experiment 2
Q15691_S157	Delta_10h	Delta_10h.3	119928.112311457	3	1	0	FALSE	0	Experiment 2
Q15691_S157	Delta_24h	Delta_24h.1	106159.466386009	3	1	0	FALSE	0	Experiment 2
Q15691_S157	Delta_24h	Delta_24h.2	101178.773578862	3	1	0	FALSE	0	Experiment 2
Q15691_S157	Delta_24h	Delta_24h.3	89385.2440857989	3	1	0	FALSE	0	Experiment 2
Q15691_S157	IC19_10h	IC19_10h.1	101689.591347541	3	1	0	FALSE	0	Experiment 2
Q15691_S157	IC19_10h	IC19_10h.2	96575.4068943421	3	1	0	FALSE	0	Experiment 2
Q15691_S157	IC19_10h	IC19_10h.3	127897.491814209	3	1	0	FALSE	0	Experiment 2
Q15691_S157	IC19_24h	IC19_24h.1	134902.669462624	3	1	0	FALSE	0	Experiment 2
Q15691_S157	IC19_24h	IC19_24h.2	120733.160339483	3	1	0	FALSE	0	Experiment 2
Q15691_S157	IC19_24h	IC19_24h.3	101270.846399759	3	1	0	FALSE	0	Experiment 2
Q15691_S157	Mock_10h	Mock_10h.1	398880.554539893	3	1	0	FALSE	0	Experiment 2
Q15691_S157	Mock_10h	Mock_10h.2	214329.133082706	3	1	0	FALSE	0	Experiment 2
Q15691_S157	Mock_10h	Mock_10h.3	221338.390995363	3	1	0	FALSE	0	Experiment 2
Q15691_S157	Mock_24h	Mock_24h.1	109626.809924045	3	1	0	FALSE	0	Experiment 2
Q15691_S157	Mock_24h	Mock_24h.2	222720.462992077	3	1	0	FALSE	0	Experiment 2
Q15691_S157	Mock_24h	Mock_24h.3	198617.436541629	3	1	0	FALSE	0	Experiment 2
Q15691_S157	OmicronBA1_10h	OmicronBA1_10h.1	129009.181998872	3	1	0	FALSE	0	Experiment 2
Q15691_S157	OmicronBA1_10h	OmicronBA1_10h.2	163265.13707457	3	1	0	FALSE	0	Experiment 2
Q15691_S157	OmicronBA1_10h	OmicronBA1_10h.3	200707.230845786	3	1	0	FALSE	0	Experiment 2
Q15691_S157	OmicronBA1_24h	OmicronBA1_24h.1	96318.3110541349	3	1	0	FALSE	0	Experiment 2
Q15691_S157	OmicronBA1_24h	OmicronBA1_24h.2	104259.935744017	3	1	0	FALSE	0	Experiment 2
Q15691_S157	OmicronBA1_24h	OmicronBA1_24h.3	99071.1543085954	3	1	0	FALSE	0	Experiment 2
Q15691_S157	VIC_10h	VIC_10h.1	170379.306690591	3	1	0	FALSE	0	Experiment 2
Q15691_S157	VIC_10h	VIC_10h.2	152978.422417257	3	1	0	FALSE	0	Experiment 2
Q15691_S157	VIC_10h	VIC_10h.3	153903.885839399	3	1	0	FALSE	0	Experiment 2
Q15691_S157	VIC_24h	VIC_24h.1	113313.426400832	3	1	0	FALSE	0	Experiment 2
Q15691_S157	VIC_24h	VIC_24h.2	142936.300658094	3	1	0	FALSE	0	Experiment 2
Q15691_S157	VIC_24h	VIC_24h.3	119250.350376982	3	1	0	FALSE	0	Experiment 2
Q15691_S165	Alpha_10h	Alpha_10h.1	47200.187852352	3	1	0	FALSE	0	Experiment 2
Q15691_S165	Alpha_10h	Alpha_10h.2	48379.8843118701	3	1	0	FALSE	0	Experiment 2
Q15691_S165	Alpha_10h	Alpha_10h.3	66639.5302789123	3	1	0	FALSE	0	Experiment 2
Q15691_S165	Alpha_24h	Alpha_24h.1	31518.6909940467	3	1	0	FALSE	0	Experiment 2
Q15691_S165	Alpha_24h	Alpha_24h.2	39048.4255702792	3	1	0	FALSE	0	Experiment 2
Q15691_S165	Alpha_24h	Alpha_24h.3	52447.7606430669	3	1	0	FALSE	0	Experiment 2
Q15691_S165	Delta_10h	Delta_10h.1	88706.3376038535	3	1	0	FALSE	0	Experiment 2
Q15691_S165	Delta_10h	Delta_10h.2	60484.9023220441	3	1	0	FALSE	0	Experiment 2
Q15691_S165	Delta_10h	Delta_10h.3	72428.6845678779	3	1	0	FALSE	0	Experiment 2
Q15691_S165	Delta_24h	Delta_24h.1	44909.5422165585	3	1	0	FALSE	0	Experiment 2
Q15691_S165	Delta_24h	Delta_24h.2	29212.5746731626	3	1	0	FALSE	0	Experiment 2
Q15691_S165	Delta_24h	Delta_24h.3	19871.7046812842	3	1	0	FALSE	0	Experiment 2
Q15691_S165	IC19_10h	IC19_10h.1	151049.364875262	3	1	0	FALSE	0	Experiment 2
Q15691_S165	IC19_10h	IC19_10h.2	141662.217485402	3	1	0	FALSE	0	Experiment 2
Q15691_S165	IC19_10h	IC19_10h.3	174749.746816091	3	1	0	FALSE	0	Experiment 2
Q15691_S165	IC19_24h	IC19_24h.1	30835.0431555515	3	1	0	FALSE	0	Experiment 2
Q15691_S165	IC19_24h	IC19_24h.2	9676.41914208409	3	1	0	FALSE	0	Experiment 2
Q15691_S165	IC19_24h	IC19_24h.3	57967.9523439685	3	1	0	FALSE	0	Experiment 2
Q15691_S165	Mock_10h	Mock_10h.1	226343.736173998	3	1	0	FALSE	0	Experiment 2
Q15691_S165	Mock_10h	Mock_10h.2	57670.4370580783	3	1	0	FALSE	0	Experiment 2
Q15691_S165	Mock_10h	Mock_10h.3	87662.6223827974	3	1	0	FALSE	0	Experiment 2
Q15691_S165	Mock_24h	Mock_24h.1	130732.273439714	3	1	0	FALSE	0	Experiment 2
Q15691_S165	Mock_24h	Mock_24h.2	86828.1070509427	3	1	0	FALSE	0	Experiment 2
Q15691_S165	Mock_24h	Mock_24h.3	98710.4162355783	3	1	0	FALSE	0	Experiment 2
Q15691_S165	OmicronBA1_10h	OmicronBA1_10h.1	23733.0560358512	3	1	0	FALSE	0	Experiment 2
Q15691_S165	OmicronBA1_10h	OmicronBA1_10h.2	155322.343483049	3	1	0	FALSE	0	Experiment 2
Q15691_S165	OmicronBA1_10h	OmicronBA1_10h.3	190773.851795427	3	1	0	FALSE	0	Experiment 2
Q15691_S165	OmicronBA1_24h	OmicronBA1_24h.1	40173.1248771012	3	1	0	FALSE	0	Experiment 2
Q15691_S165	OmicronBA1_24h	OmicronBA1_24h.2	39939.1576390514	3	1	0	FALSE	0	Experiment 2
Q15691_S165	OmicronBA1_24h	OmicronBA1_24h.3	32392.5100218709	3	1	0	FALSE	0	Experiment 2
Q15691_S165	VIC_10h	VIC_10h.1	158057.689029	3	1	0	FALSE	0	Experiment 2
Q15691_S165	VIC_10h	VIC_10h.2	55473.5116204608	3	1	0	FALSE	0	Experiment 2
Q15691_S165	VIC_10h	VIC_10h.3	165120.409172625	3	1	0	FALSE	0	Experiment 2
Q15691_S165	VIC_24h	VIC_24h.1	27197.2617684245	3	1	0	FALSE	0	Experiment 2
Q15691_S165	VIC_24h	VIC_24h.2	16709.3159977496	3	1	0	FALSE	0	Experiment 2
Q15691_S165	VIC_24h	VIC_24h.3	20186.3908186553	3	1	0	FALSE	0	Experiment 2
Q15691_T166	Alpha_10h	Alpha_10h.1	36794.2599300469	3	1	0	FALSE	0	Experiment 2
Q15691_T166	Alpha_10h	Alpha_10h.2	41598.2107010289	3	1	0	FALSE	0	Experiment 2
Q15691_T166	Alpha_10h	Alpha_10h.3	50763.0537582636	3	1	0	FALSE	0	Experiment 2
Q15691_T166	Alpha_24h	Alpha_24h.1	27058.5235983785	3	1	0	FALSE	0	Experiment 2
Q15691_T166	Alpha_24h	Alpha_24h.2	26864.9044943535	3	1	0	FALSE	0	Experiment 2
Q15691_T166	Alpha_24h	Alpha_24h.3	32975.7838393996	3	1	0	FALSE	0	Experiment 2
Q15691_T166	Delta_10h	Delta_10h.1	58048.5819809395	3	1	0	FALSE	0	Experiment 2
Q15691_T166	Delta_10h	Delta_10h.2	51227.5494898852	3	1	0	FALSE	0	Experiment 2
Q15691_T166	Delta_10h	Delta_10h.3	55498.2727505526	3	1	0	FALSE	0	Experiment 2
Q15691_T166	Delta_24h	Delta_24h.1	34413.2184158259	3	1	0	FALSE	0	Experiment 2
Q15691_T166	Delta_24h	Delta_24h.2	22238.2594244625	3	1	0	FALSE	0	Experiment 2
Q15691_T166	Delta_24h	Delta_24h.3	14000.2801132868	3	1	0	FALSE	0	Experiment 2
Q15691_T166	IC19_10h	IC19_10h.1	47299.2993438969	3	1	0	FALSE	0	Experiment 2
Q15691_T166	IC19_10h	IC19_10h.2	78512.5519232235	3	1	0	FALSE	0	Experiment 2
Q15691_T166	IC19_10h	IC19_10h.3	99511.6786099643	3	1	0	FALSE	0	Experiment 2
Q15691_T166	IC19_24h	IC19_24h.1	13592.0169220407	3	1	0	FALSE	0	Experiment 2
Q15691_T166	IC19_24h	IC19_24h.2	10515.2114880325	3	1	0	FALSE	0	Experiment 2
Q15691_T166	IC19_24h	IC19_24h.3	39882.5022951919	3	1	0	FALSE	0	Experiment 2
Q15691_T166	Mock_10h	Mock_10h.1	139960.614991051	3	1	0	FALSE	0	Experiment 2
Q15691_T166	Mock_10h	Mock_10h.2	43382.5537003499	3	1	0	FALSE	0	Experiment 2
Q15691_T166	Mock_10h	Mock_10h.3	65115.4731061693	3	1	0	FALSE	0	Experiment 2
Q15691_T166	Mock_24h	Mock_24h.1	85919.8796097317	3	1	0	FALSE	0	Experiment 2
Q15691_T166	Mock_24h	Mock_24h.2	79287.8838771512	3	1	0	FALSE	0	Experiment 2
Q15691_T166	Mock_24h	Mock_24h.3	39434.9240779422	3	1	0	FALSE	0	Experiment 2
Q15691_T166	OmicronBA1_10h	OmicronBA1_10h.1	21693.2539781062	3	1	0	FALSE	0	Experiment 2
Q15691_T166	OmicronBA1_10h	OmicronBA1_10h.2	91148.6748878105	3	1	0	FALSE	0	Experiment 2
Q15691_T166	OmicronBA1_10h	OmicronBA1_10h.3	110492.822453312	3	1	0	FALSE	0	Experiment 2
Q15691_T166	OmicronBA1_24h	OmicronBA1_24h.1	42896.4827842704	3	1	0	FALSE	0	Experiment 2
Q15691_T166	OmicronBA1_24h	OmicronBA1_24h.2	36073.6710764991	3	1	0	FALSE	0	Experiment 2
Q15691_T166	OmicronBA1_24h	OmicronBA1_24h.3	30582.8496409102	3	1	0	FALSE	0	Experiment 2
Q15691_T166	VIC_10h	VIC_10h.1	86932.220394885	3	1	0	FALSE	0	Experiment 2
Q15691_T166	VIC_10h	VIC_10h.2	39925.8271976604	3	1	0	FALSE	0	Experiment 2
Q15691_T166	VIC_10h	VIC_10h.3	88030.8502499861	3	1	0	FALSE	0	Experiment 2
Q15691_T166	VIC_24h	VIC_24h.1	25967.1198439963	3	1	0	FALSE	0	Experiment 2
Q15691_T166	VIC_24h	VIC_24h.2	21852.6509661675	3	1	0	FALSE	0	Experiment 2
Q15691_T166	VIC_24h	VIC_24h.3	23226.2195578262	3	1	0	FALSE	0	Experiment 2
Q15696_S349	Alpha_10h	Alpha_10h.1	37545.0888261382	3	1	0	FALSE	0	Experiment 2
Q15696_S349	Alpha_10h	Alpha_10h.2	15326.8243061813	3	1	0	FALSE	0	Experiment 2
Q15696_S349	Alpha_10h	Alpha_10h.3	41653.4054761031	3	1	0	FALSE	0	Experiment 2
Q15696_S349	Alpha_24h	Alpha_24h.1	76058.0284542905	3	1	0	FALSE	0	Experiment 2
Q15696_S349	Alpha_24h	Alpha_24h.2	25740.9182151976	3	1	0	FALSE	0	Experiment 2
Q15696_S349	Alpha_24h	Alpha_24h.3	73876.1901442638	3	1	0	FALSE	0	Experiment 2
Q15696_S349	Delta_10h	Delta_10h.1	108829.388593766	3	1	0	FALSE	0	Experiment 2
Q15696_S349	Delta_10h	Delta_10h.2	38915.6336888407	3	1	0	FALSE	0	Experiment 2
Q15696_S349	Delta_10h	Delta_10h.3	31960.9552154409	3	1	0	FALSE	0	Experiment 2
Q15696_S349	Delta_24h	Delta_24h.1	18609.8848203742	3	1	0	FALSE	0	Experiment 2
Q15696_S349	Delta_24h	Delta_24h.2	20179.7746105952	3	1	0	FALSE	0	Experiment 2
Q15696_S349	Delta_24h	Delta_24h.3	84098.3799099636	3	1	0	FALSE	0	Experiment 2
Q15696_S349	IC19_10h	IC19_10h.1	30064.1496387348	3	1	0	FALSE	0	Experiment 2
Q15696_S349	IC19_10h	IC19_10h.2	27080.5405688178	3	1	0	FALSE	0	Experiment 2
Q15696_S349	IC19_10h	IC19_10h.3	20705.7637855966	3	1	0	FALSE	0	Experiment 2
Q15696_S349	IC19_24h	IC19_24h.1	6629.69913170359	3	1	0	FALSE	0	Experiment 2
Q15696_S349	IC19_24h	IC19_24h.2	14332.8303358346	3	1	0	FALSE	0	Experiment 2
Q15696_S349	IC19_24h	IC19_24h.3	42397.871053058	3	1	0	FALSE	0	Experiment 2
Q15696_S349	Mock_10h	Mock_10h.1	28435.766844465	3	1	0	FALSE	0	Experiment 2
Q15696_S349	Mock_10h	Mock_10h.2	25982.1258760672	3	1	0	FALSE	0	Experiment 2
Q15696_S349	Mock_10h	Mock_10h.3	27051.6034561718	3	1	0	FALSE	0	Experiment 2
Q15696_S349	Mock_24h	Mock_24h.1	8859.76319586339	3	1	0	FALSE	0	Experiment 2
Q15696_S349	Mock_24h	Mock_24h.2	5089.10469745185	3	1	0	FALSE	0	Experiment 2
Q15696_S349	Mock_24h	Mock_24h.3	56775.5244770275	3	1	0	FALSE	0	Experiment 2
Q15696_S349	OmicronBA1_10h	OmicronBA1_10h.1	22076.8142317213	3	1	0	FALSE	0	Experiment 2
Q15696_S349	OmicronBA1_10h	OmicronBA1_10h.2	24054.4240189958	3	1	0	FALSE	0	Experiment 2
Q15696_S349	OmicronBA1_10h	OmicronBA1_10h.3	29172.3492027282	3	1	0	FALSE	0	Experiment 2
Q15696_S349	OmicronBA1_24h	OmicronBA1_24h.1	13682.5613215239	3	1	0	FALSE	0	Experiment 2
Q15696_S349	OmicronBA1_24h	OmicronBA1_24h.2	91198.9695426604	3	1	0	FALSE	0	Experiment 2
Q15696_S349	OmicronBA1_24h	OmicronBA1_24h.3	10764.3330257067	3	1	0	FALSE	0	Experiment 2
Q15696_S349	VIC_10h	VIC_10h.1	27090.8251009564	3	1	0	FALSE	0	Experiment 2
Q15696_S349	VIC_10h	VIC_10h.2	23078.1525262263	3	1	0	FALSE	0	Experiment 2
Q15696_S349	VIC_10h	VIC_10h.3	20623.3982654405	3	1	0	FALSE	0	Experiment 2
Q15696_S349	VIC_24h	VIC_24h.1	88151.8332613374	3	1	0	FALSE	0	Experiment 2
Q15696_S349	VIC_24h	VIC_24h.2	24814.9454976461	3	1	0	FALSE	0	Experiment 2
Q15696_S349	VIC_24h	VIC_24h.3	15263.7429822066	3	1	0	FALSE	0	Experiment 2
Q15696_S356	Alpha_10h	Alpha_10h.1	52575.2933824621	3	1	0	FALSE	0	Experiment 2
Q15696_S356	Alpha_10h	Alpha_10h.2	25019.1066499379	3	1	0	FALSE	0	Experiment 2
Q15696_S356	Alpha_10h	Alpha_10h.3	17919.9081692421	3	1	0	FALSE	0	Experiment 2
Q15696_S356	Alpha_24h	Alpha_24h.1	34549.7064517948	3	1	0	FALSE	0	Experiment 2
Q15696_S356	Alpha_24h	Alpha_24h.2	8803.72951126681	3	1	0	FALSE	0	Experiment 2
Q15696_S356	Alpha_24h	Alpha_24h.3	73876.2099382684	3	1	0	FALSE	0	Experiment 2
Q15696_S356	Delta_10h	Delta_10h.1	10212.7897081849	3	1	0	FALSE	0	Experiment 2
Q15696_S356	Delta_10h	Delta_10h.2	41857.9560157686	3	1	0	FALSE	0	Experiment 2
Q15696_S356	Delta_10h	Delta_10h.3	31960.9699631375	3	1	0	FALSE	0	Experiment 2
Q15696_S356	Delta_24h	Delta_24h.1	18609.8761835464	3	1	0	FALSE	0	Experiment 2
Q15696_S356	Delta_24h	Delta_24h.2	20179.7765468196	3	1	0	FALSE	0	Experiment 2
Q15696_S356	Delta_24h	Delta_24h.3	84098.3799099636	3	1	0	FALSE	0	Experiment 2
Q15696_S356	IC19_10h	IC19_10h.1	30064.1596491032	3	1	0	FALSE	0	Experiment 2
Q15696_S356	IC19_10h	IC19_10h.2	32623.662817797	3	1	0	FALSE	0	Experiment 2
Q15696_S356	IC19_10h	IC19_10h.3	123926.367620102	3	1	0	FALSE	0	Experiment 2
Q15696_S356	IC19_24h	IC19_24h.1	6629.7483951063	3	1	0	FALSE	0	Experiment 2
Q15696_S356	IC19_24h	IC19_24h.2	116872.427923866	3	1	0	FALSE	0	Experiment 2
Q15696_S356	IC19_24h	IC19_24h.3	42397.871053058	3	1	0	FALSE	0	Experiment 2
Q15696_S356	Mock_10h	Mock_10h.1	19522.9144754747	3	1	0	FALSE	0	Experiment 2
Q15696_S356	Mock_10h	Mock_10h.2	68140.9093269177	3	1	0	FALSE	0	Experiment 2
Q15696_S356	Mock_10h	Mock_10h.3	27051.5879168976	3	1	0	FALSE	0	Experiment 2
Q15696_S356	Mock_24h	Mock_24h.1	8859.77982534321	3	1	0	FALSE	0	Experiment 2
Q15696_S356	Mock_24h	Mock_24h.2	9512.52747476096	3	1	0	FALSE	0	Experiment 2
Q15696_S356	Mock_24h	Mock_24h.3	13053.6770154027	3	1	0	FALSE	0	Experiment 2
Q15696_S356	OmicronBA1_10h	OmicronBA1_10h.1	22076.803836289	3	1	0	FALSE	0	Experiment 2
Q15696_S356	OmicronBA1_10h	OmicronBA1_10h.2	24054.4136079351	3	1	0	FALSE	0	Experiment 2
Q15696_S356	OmicronBA1_10h	OmicronBA1_10h.3	29172.3452623812	3	1	0	FALSE	0	Experiment 2
Q15696_S356	OmicronBA1_24h	OmicronBA1_24h.1	83458.9387245098	3	1	0	FALSE	0	Experiment 2
Q15696_S356	OmicronBA1_24h	OmicronBA1_24h.2	91198.9524262374	3	1	0	FALSE	0	Experiment 2
Q15696_S356	OmicronBA1_24h	OmicronBA1_24h.3	26821.4151019056	3	1	0	FALSE	0	Experiment 2
Q15696_S356	VIC_10h	VIC_10h.1	27090.8270986352	3	1	0	FALSE	0	Experiment 2
Q15696_S356	VIC_10h	VIC_10h.2	22713.5959026118	3	1	0	FALSE	0	Experiment 2
Q15696_S356	VIC_10h	VIC_10h.3	20623.4084531823	3	1	0	FALSE	0	Experiment 2
Q15696_S356	VIC_24h	VIC_24h.1	91412.5716321139	3	1	0	FALSE	0	Experiment 2
Q15696_S356	VIC_24h	VIC_24h.2	66628.0869546033	3	1	0	FALSE	0	Experiment 2
Q15696_S356	VIC_24h	VIC_24h.3	59349.8242940395	3	1	0	FALSE	0	Experiment 2
Q15696_S384	Alpha_10h	Alpha_10h.1	7603.51130186165	6	2	0	FALSE	0	Experiment 2
Q15696_S384	Alpha_10h	Alpha_10h.2	8620.28742854055	6	2	0	FALSE	0	Experiment 2
Q15696_S384	Alpha_10h	Alpha_10h.3	5032.63115620463	6	2	0	FALSE	0	Experiment 2
Q15696_S384	Alpha_24h	Alpha_24h.1	6983.55646296184	6	2	0	FALSE	0	Experiment 2
Q15696_S384	Alpha_24h	Alpha_24h.2	12187.5353814865	6	2	0	FALSE	0	Experiment 2
Q15696_S384	Alpha_24h	Alpha_24h.3	9063.72810919751	6	2	0	FALSE	0	Experiment 2
Q15696_S384	Delta_10h	Delta_10h.1	7699.65074610077	6	2	0	FALSE	0	Experiment 2
Q15696_S384	Delta_10h	Delta_10h.2	8360.4823080475	6	2	0	FALSE	0	Experiment 2
Q15696_S384	Delta_10h	Delta_10h.3	8974.43709770876	6	2	0	FALSE	0	Experiment 2
Q15696_S384	Delta_24h	Delta_24h.1	9978.13448861694	6	2	0	FALSE	0	Experiment 2
Q15696_S384	Delta_24h	Delta_24h.2	7915.41612048006	6	2	0	FALSE	0	Experiment 2
Q15696_S384	Delta_24h	Delta_24h.3	10747.691455696	6	2	0	FALSE	0	Experiment 2
Q15696_S384	IC19_10h	IC19_10h.1	12535.4964227459	6	2	0	FALSE	0	Experiment 2
Q15696_S384	IC19_10h	IC19_10h.2	10998.9298770481	6	2	0	FALSE	0	Experiment 2
Q15696_S384	IC19_10h	IC19_10h.3	11137.5408540233	6	2	0	FALSE	0	Experiment 2
Q15696_S384	IC19_24h	IC19_24h.1	941.154814386669	6	2	0	FALSE	0	Experiment 2
Q15696_S384	IC19_24h	IC19_24h.2	159379.479355304	6	1	0.5	TRUE	0	Experiment 2
Q15696_S384	IC19_24h	IC19_24h.3	9926.3304146807	6	2	0	FALSE	0	Experiment 2
Q15696_S384	Mock_10h	Mock_10h.1	19526.8743852967	6	2	0	FALSE	0	Experiment 2
Q15696_S384	Mock_10h	Mock_10h.2	10031.1008737382	6	2	0	FALSE	0	Experiment 2
Q15696_S384	Mock_10h	Mock_10h.3	12974.5667061134	6	2	0	FALSE	0	Experiment 2
Q15696_S384	Mock_24h	Mock_24h.1	12255.302242411	6	2	0	FALSE	0	Experiment 2
Q15696_S384	Mock_24h	Mock_24h.2	8253.66039270977	6	2	0	FALSE	0	Experiment 2
Q15696_S384	Mock_24h	Mock_24h.3	2996.40408817896	6	2	0	FALSE	0	Experiment 2
Q15696_S384	OmicronBA1_10h	OmicronBA1_10h.1	8116.48527505869	6	2	0	FALSE	0	Experiment 2
Q15696_S384	OmicronBA1_10h	OmicronBA1_10h.2	6290.82730697734	6	2	0	FALSE	0	Experiment 2
Q15696_S384	OmicronBA1_10h	OmicronBA1_10h.3	9090.03684867548	6	2	0	FALSE	0	Experiment 2
Q15696_S384	OmicronBA1_24h	OmicronBA1_24h.1	4956.78429404652	6	2	0	FALSE	0	Experiment 2
Q15696_S384	OmicronBA1_24h	OmicronBA1_24h.2	7964.12955961379	6	2	0	FALSE	0	Experiment 2
Q15696_S384	OmicronBA1_24h	OmicronBA1_24h.3	7290.36067215468	6	2	0	FALSE	0	Experiment 2
Q15696_S384	VIC_10h	VIC_10h.1	11922.9164282204	6	2	0	FALSE	0	Experiment 2
Q15696_S384	VIC_10h	VIC_10h.2	8810.24432256516	6	2	0	FALSE	0	Experiment 2
Q15696_S384	VIC_10h	VIC_10h.3	6853.75267467978	6	2	0	FALSE	0	Experiment 2
Q15696_S384	VIC_24h	VIC_24h.1	11484.2943555242	6	2	0	FALSE	0	Experiment 2
Q15696_S384	VIC_24h	VIC_24h.2	1630.03180035757	6	2	0	FALSE	0	Experiment 2
Q15696_S384	VIC_24h	VIC_24h.3	2853.88551759281	6	2	0	FALSE	0	Experiment 2
Q15697_S173;Q15697_S188	Alpha_10h	Alpha_10h.1	10074.2935507068	3	1	0	FALSE	0	Experiment 2
Q15697_S173;Q15697_S188	Alpha_10h	Alpha_10h.2	17888.7038005486	3	1	0	FALSE	0	Experiment 2
Q15697_S173;Q15697_S188	Alpha_10h	Alpha_10h.3	3838.20887923923	3	1	0	FALSE	0	Experiment 2
Q15697_S173;Q15697_S188	Alpha_24h	Alpha_24h.1	14644.0492230129	3	1	0	FALSE	0	Experiment 2
Q15697_S173;Q15697_S188	Alpha_24h	Alpha_24h.2	12711.3920918345	3	1	0	FALSE	0	Experiment 2
Q15697_S173;Q15697_S188	Alpha_24h	Alpha_24h.3	12322.7251208198	3	1	0	FALSE	0	Experiment 2
Q15697_S173;Q15697_S188	Delta_10h	Delta_10h.1	7312.34091539232	3	1	0	FALSE	0	Experiment 2
Q15697_S173;Q15697_S188	Delta_10h	Delta_10h.2	10129.568307417	3	1	0	FALSE	0	Experiment 2
Q15697_S173;Q15697_S188	Delta_10h	Delta_10h.3	12652.7011873065	3	1	0	FALSE	0	Experiment 2
Q15697_S173;Q15697_S188	Delta_24h	Delta_24h.1	13013.5196803892	3	1	0	FALSE	0	Experiment 2
Q15697_S173;Q15697_S188	Delta_24h	Delta_24h.2	9423.22508879162	3	1	0	FALSE	0	Experiment 2
Q15697_S173;Q15697_S188	Delta_24h	Delta_24h.3	3054.50627935205	3	1	0	FALSE	0	Experiment 2
Q15697_S173;Q15697_S188	IC19_10h	IC19_10h.1	13544.1967151885	3	1	0	FALSE	0	Experiment 2
Q15697_S173;Q15697_S188	IC19_10h	IC19_10h.2	20355.662175186	3	1	0	FALSE	0	Experiment 2
Q15697_S173;Q15697_S188	IC19_10h	IC19_10h.3	13865.7249463897	3	1	0	FALSE	0	Experiment 2
Q15697_S173;Q15697_S188	IC19_24h	IC19_24h.1	69172.3920160346	3	1	0	FALSE	0	Experiment 2
Q15697_S173;Q15697_S188	IC19_24h	IC19_24h.2	48101.7749404423	3	1	0	FALSE	0	Experiment 2
Q15697_S173;Q15697_S188	IC19_24h	IC19_24h.3	10520.2093134166	3	1	0	FALSE	0	Experiment 2
Q15697_S173;Q15697_S188	Mock_10h	Mock_10h.1	4164.34118312137	3	1	0	FALSE	0	Experiment 2
Q15697_S173;Q15697_S188	Mock_10h	Mock_10h.2	4459.78922297366	3	1	0	FALSE	0	Experiment 2
Q15697_S173;Q15697_S188	Mock_10h	Mock_10h.3	12258.9243677802	3	1	0	FALSE	0	Experiment 2
Q15697_S173;Q15697_S188	Mock_24h	Mock_24h.1	23161.3363389551	3	1	0	FALSE	0	Experiment 2
Q15697_S173;Q15697_S188	Mock_24h	Mock_24h.2	25910.7742671665	3	1	0	FALSE	0	Experiment 2
Q15697_S173;Q15697_S188	Mock_24h	Mock_24h.3	38738.9352487125	3	1	0	FALSE	0	Experiment 2
Q15697_S173;Q15697_S188	OmicronBA1_10h	OmicronBA1_10h.1	9602.36343092976	3	1	0	FALSE	0	Experiment 2
Q15697_S173;Q15697_S188	OmicronBA1_10h	OmicronBA1_10h.2	18308.1701840053	3	1	0	FALSE	0	Experiment 2
Q15697_S173;Q15697_S188	OmicronBA1_10h	OmicronBA1_10h.3	13985.108118065	3	1	0	FALSE	0	Experiment 2
Q15697_S173;Q15697_S188	OmicronBA1_24h	OmicronBA1_24h.1	10405.8334579286	3	1	0	FALSE	0	Experiment 2
Q15697_S173;Q15697_S188	OmicronBA1_24h	OmicronBA1_24h.2	10201.339928646	3	1	0	FALSE	0	Experiment 2
Q15697_S173;Q15697_S188	OmicronBA1_24h	OmicronBA1_24h.3	5380.68023670306	3	1	0	FALSE	0	Experiment 2
Q15697_S173;Q15697_S188	VIC_10h	VIC_10h.1	12815.0352855334	3	1	0	FALSE	0	Experiment 2
Q15697_S173;Q15697_S188	VIC_10h	VIC_10h.2	13858.0983431894	3	1	0	FALSE	0	Experiment 2
Q15697_S173;Q15697_S188	VIC_10h	VIC_10h.3	15991.6937011816	3	1	0	FALSE	0	Experiment 2
Q15697_S173;Q15697_S188	VIC_24h	VIC_24h.1	6458.51473972207	3	1	0	FALSE	0	Experiment 2
Q15697_S173;Q15697_S188	VIC_24h	VIC_24h.2	20911.6964644169	3	1	0	FALSE	0	Experiment 2
Q15697_S173;Q15697_S188	VIC_24h	VIC_24h.3	9606.63337723624	3	1	0	FALSE	0	Experiment 2
Q15697_S174;Q15697_S188	Alpha_10h	Alpha_10h.1	20082.3127143755	3	1	0	FALSE	0	Experiment 2
Q15697_S174;Q15697_S188	Alpha_10h	Alpha_10h.2	27174.4913661985	3	1	0	FALSE	0	Experiment 2
Q15697_S174;Q15697_S188	Alpha_10h	Alpha_10h.3	9484.94903364302	3	1	0	FALSE	0	Experiment 2
Q15697_S174;Q15697_S188	Alpha_24h	Alpha_24h.1	21746.246639535	3	1	0	FALSE	0	Experiment 2
Q15697_S174;Q15697_S188	Alpha_24h	Alpha_24h.2	5743.40664422921	3	1	0	FALSE	0	Experiment 2
Q15697_S174;Q15697_S188	Alpha_24h	Alpha_24h.3	21226.067135684	3	1	0	FALSE	0	Experiment 2
Q15697_S174;Q15697_S188	Delta_10h	Delta_10h.1	10244.1579355322	3	1	0	FALSE	0	Experiment 2
Q15697_S174;Q15697_S188	Delta_10h	Delta_10h.2	11599.8847303092	3	1	0	FALSE	0	Experiment 2
Q15697_S174;Q15697_S188	Delta_10h	Delta_10h.3	15395.8724341801	3	1	0	FALSE	0	Experiment 2
Q15697_S174;Q15697_S188	Delta_24h	Delta_24h.1	16426.3995821921	3	1	0	FALSE	0	Experiment 2
Q15697_S174;Q15697_S188	Delta_24h	Delta_24h.2	9730.77198752548	3	1	0	FALSE	0	Experiment 2
Q15697_S174;Q15697_S188	Delta_24h	Delta_24h.3	4746.91970649543	3	1	0	FALSE	0	Experiment 2
Q15697_S174;Q15697_S188	IC19_10h	IC19_10h.1	2509.39916826118	3	1	0	FALSE	0	Experiment 2
Q15697_S174;Q15697_S188	IC19_10h	IC19_10h.2	23179.6432362106	3	1	0	FALSE	0	Experiment 2
Q15697_S174;Q15697_S188	IC19_10h	IC19_10h.3	17942.5459302539	3	1	0	FALSE	0	Experiment 2
Q15697_S174;Q15697_S188	IC19_24h	IC19_24h.1	89123.6581461005	3	1	0	FALSE	0	Experiment 2
Q15697_S174;Q15697_S188	IC19_24h	IC19_24h.2	57300.5271432927	3	1	0	FALSE	0	Experiment 2
Q15697_S174;Q15697_S188	IC19_24h	IC19_24h.3	14377.8498916076	3	1	0	FALSE	0	Experiment 2
Q15697_S174;Q15697_S188	Mock_10h	Mock_10h.1	4642.2055029271	3	1	0	FALSE	0	Experiment 2
Q15697_S174;Q15697_S188	Mock_10h	Mock_10h.2	7991.97725220599	3	1	0	FALSE	0	Experiment 2
Q15697_S174;Q15697_S188	Mock_10h	Mock_10h.3	18811.6664684642	3	1	0	FALSE	0	Experiment 2
Q15697_S174;Q15697_S188	Mock_24h	Mock_24h.1	25157.9119384001	3	1	0	FALSE	0	Experiment 2
Q15697_S174;Q15697_S188	Mock_24h	Mock_24h.2	32563.4168957252	3	1	0	FALSE	0	Experiment 2
Q15697_S174;Q15697_S188	Mock_24h	Mock_24h.3	58434.5241587786	3	1	0	FALSE	0	Experiment 2
Q15697_S174;Q15697_S188	OmicronBA1_10h	OmicronBA1_10h.1	11262.4421890035	3	1	0	FALSE	0	Experiment 2
Q15697_S174;Q15697_S188	OmicronBA1_10h	OmicronBA1_10h.2	19459.5972100115	3	1	0	FALSE	0	Experiment 2
Q15697_S174;Q15697_S188	OmicronBA1_10h	OmicronBA1_10h.3	31359.1099367188	3	1	0	FALSE	0	Experiment 2
Q15697_S174;Q15697_S188	OmicronBA1_24h	OmicronBA1_24h.1	11680.2365127583	3	1	0	FALSE	0	Experiment 2
Q15697_S174;Q15697_S188	OmicronBA1_24h	OmicronBA1_24h.2	12152.7818282789	3	1	0	FALSE	0	Experiment 2
Q15697_S174;Q15697_S188	OmicronBA1_24h	OmicronBA1_24h.3	16035.9714311961	3	1	0	FALSE	0	Experiment 2
Q15697_S174;Q15697_S188	VIC_10h	VIC_10h.1	16828.8799964367	3	1	0	FALSE	0	Experiment 2
Q15697_S174;Q15697_S188	VIC_10h	VIC_10h.2	20213.8481868006	3	1	0	FALSE	0	Experiment 2
Q15697_S174;Q15697_S188	VIC_10h	VIC_10h.3	15948.4640605808	3	1	0	FALSE	0	Experiment 2
Q15697_S174;Q15697_S188	VIC_24h	VIC_24h.1	10666.883892566	3	1	0	FALSE	0	Experiment 2
Q15697_S174;Q15697_S188	VIC_24h	VIC_24h.2	27925.649089425	3	1	0	FALSE	0	Experiment 2
Q15697_S174;Q15697_S188	VIC_24h	VIC_24h.3	13421.8509209886	3	1	0	FALSE	0	Experiment 2
Q15697_S179;Q15697_S188	Alpha_10h	Alpha_10h.1	24888.3842311377	3	1	0	FALSE	0	Experiment 2
Q15697_S179;Q15697_S188	Alpha_10h	Alpha_10h.2	19549.911348101	3	1	0	FALSE	0	Experiment 2
Q15697_S179;Q15697_S188	Alpha_10h	Alpha_10h.3	3478.90070485059	3	1	0	FALSE	0	Experiment 2
Q15697_S179;Q15697_S188	Alpha_24h	Alpha_24h.1	4396.88326361284	3	1	0	FALSE	0	Experiment 2
Q15697_S179;Q15697_S188	Alpha_24h	Alpha_24h.2	6344.93561533178	3	1	0	FALSE	0	Experiment 2
Q15697_S179;Q15697_S188	Alpha_24h	Alpha_24h.3	14388.8613512078	3	1	0	FALSE	0	Experiment 2
Q15697_S179;Q15697_S188	Delta_10h	Delta_10h.1	13077.815330844	3	1	0	FALSE	0	Experiment 2
Q15697_S179;Q15697_S188	Delta_10h	Delta_10h.2	18215.9497132817	3	1	0	FALSE	0	Experiment 2
Q15697_S179;Q15697_S188	Delta_10h	Delta_10h.3	16195.2317325072	3	1	0	FALSE	0	Experiment 2
Q15697_S179;Q15697_S188	Delta_24h	Delta_24h.1	4116.12804469789	3	1	0	FALSE	0	Experiment 2
Q15697_S179;Q15697_S188	Delta_24h	Delta_24h.2	7892.82259094687	3	1	0	FALSE	0	Experiment 2
Q15697_S179;Q15697_S188	Delta_24h	Delta_24h.3	3781.77104668237	3	1	0	FALSE	0	Experiment 2
Q15697_S179;Q15697_S188	IC19_10h	IC19_10h.1	4556.41691426374	3	1	0	FALSE	0	Experiment 2
Q15697_S179;Q15697_S188	IC19_10h	IC19_10h.2	14674.0017058823	3	1	0	FALSE	0	Experiment 2
Q15697_S179;Q15697_S188	IC19_10h	IC19_10h.3	8971.00679587374	3	1	0	FALSE	0	Experiment 2
Q15697_S179;Q15697_S188	IC19_24h	IC19_24h.1	81161.8950753091	3	1	0	FALSE	0	Experiment 2
Q15697_S179;Q15697_S188	IC19_24h	IC19_24h.2	40136.4784892081	3	1	0	FALSE	0	Experiment 2
Q15697_S179;Q15697_S188	IC19_24h	IC19_24h.3	7814.4156225502	3	1	0	FALSE	0	Experiment 2
Q15697_S179;Q15697_S188	Mock_10h	Mock_10h.1	1797.50628645306	3	1	0	FALSE	0	Experiment 2
Q15697_S179;Q15697_S188	Mock_10h	Mock_10h.2	10356.5019173216	3	1	0	FALSE	0	Experiment 2
Q15697_S179;Q15697_S188	Mock_10h	Mock_10h.3	6925.87116639877	3	1	0	FALSE	0	Experiment 2
Q15697_S179;Q15697_S188	Mock_24h	Mock_24h.1	3287.42583638334	3	1	0	FALSE	0	Experiment 2
Q15697_S179;Q15697_S188	Mock_24h	Mock_24h.2	23988.8071388071	3	1	0	FALSE	0	Experiment 2
Q15697_S179;Q15697_S188	Mock_24h	Mock_24h.3	66903.3147547624	3	1	0	FALSE	0	Experiment 2
Q15697_S179;Q15697_S188	OmicronBA1_10h	OmicronBA1_10h.1	7303.22705145208	3	1	0	FALSE	0	Experiment 2
Q15697_S179;Q15697_S188	OmicronBA1_10h	OmicronBA1_10h.2	10683.5976453055	3	1	0	FALSE	0	Experiment 2
Q15697_S179;Q15697_S188	OmicronBA1_10h	OmicronBA1_10h.3	6635.34384731796	3	1	0	FALSE	0	Experiment 2
Q15697_S179;Q15697_S188	OmicronBA1_24h	OmicronBA1_24h.1	6082.68550691906	3	1	0	FALSE	0	Experiment 2
Q15697_S179;Q15697_S188	OmicronBA1_24h	OmicronBA1_24h.2	4345.60159026291	3	1	0	FALSE	0	Experiment 2
Q15697_S179;Q15697_S188	OmicronBA1_24h	OmicronBA1_24h.3	23863.7419293599	3	1	0	FALSE	0	Experiment 2
Q15697_S179;Q15697_S188	VIC_10h	VIC_10h.1	7708.41443537334	3	1	0	FALSE	0	Experiment 2
Q15697_S179;Q15697_S188	VIC_10h	VIC_10h.2	11390.1734341878	3	1	0	FALSE	0	Experiment 2
Q15697_S179;Q15697_S188	VIC_10h	VIC_10h.3	10590.3318064658	3	1	0	FALSE	0	Experiment 2
Q15697_S179;Q15697_S188	VIC_24h	VIC_24h.1	9044.21254562435	3	1	0	FALSE	0	Experiment 2
Q15697_S179;Q15697_S188	VIC_24h	VIC_24h.2	45993.4346209146	3	1	0	FALSE	0	Experiment 2
Q15697_S179;Q15697_S188	VIC_24h	VIC_24h.3	24029.7742333905	3	1	0	FALSE	0	Experiment 2
Q15699_S69	Alpha_10h	Alpha_10h.1	2972.59548033228	3	1	0	FALSE	0	Experiment 2
Q15699_S69	Alpha_10h	Alpha_10h.2	6255.18690305684	3	1	0	FALSE	0	Experiment 2
Q15699_S69	Alpha_10h	Alpha_10h.3	5437.38816164755	3	1	0	FALSE	0	Experiment 2
Q15699_S69	Alpha_24h	Alpha_24h.1	1327.92108602178	3	1	0	FALSE	0	Experiment 2
Q15699_S69	Alpha_24h	Alpha_24h.3	3495.34054010374	3	1	0	FALSE	0	Experiment 2
Q15699_S69	Delta_10h	Delta_10h.1	4975.2631773466	3	1	0	FALSE	0	Experiment 2
Q15699_S69	Delta_10h	Delta_10h.2	1665.45978149416	3	1	0	FALSE	0	Experiment 2
Q15699_S69	Delta_10h	Delta_10h.3	3839.32081017566	3	1	0	FALSE	0	Experiment 2
Q15699_S69	Delta_24h	Delta_24h.1	2873.07272543432	3	1	0	FALSE	0	Experiment 2
Q15699_S69	Delta_24h	Delta_24h.2	4481.07991909435	3	1	0	FALSE	0	Experiment 2
Q15699_S69	IC19_10h	IC19_10h.1	386.649168323946	3	1	0	FALSE	0	Experiment 2
Q15699_S69	IC19_10h	IC19_10h.2	9836.44127676138	3	1	0	FALSE	0	Experiment 2
Q15699_S69	IC19_10h	IC19_10h.3	4049.24976608179	3	1	0	FALSE	0	Experiment 2
Q15699_S69	IC19_24h	IC19_24h.3	4587.96274342974	3	1	0	FALSE	0	Experiment 2
Q15699_S69	Mock_10h	Mock_10h.1	6496.07557443001	3	1	0	FALSE	0	Experiment 2
Q15699_S69	Mock_10h	Mock_10h.2	825.68298392853	3	1	0	FALSE	0	Experiment 2
Q15699_S69	Mock_10h	Mock_10h.3	7741.80049954129	3	1	0	FALSE	0	Experiment 2
Q15699_S69	Mock_24h	Mock_24h.1	8616.15269561349	3	1	0	FALSE	0	Experiment 2
Q15699_S69	Mock_24h	Mock_24h.2	1603.33187381238	3	1	0	FALSE	0	Experiment 2
Q15699_S69	OmicronBA1_10h	OmicronBA1_10h.1	1857.97984517112	3	1	0	FALSE	0	Experiment 2
Q15699_S69	OmicronBA1_10h	OmicronBA1_10h.2	4046.00420171518	3	1	0	FALSE	0	Experiment 2
Q15699_S69	OmicronBA1_10h	OmicronBA1_10h.3	8146.05427452109	3	1	0	FALSE	0	Experiment 2
Q15699_S69	OmicronBA1_24h	OmicronBA1_24h.1	7178.01825512273	3	1	0	FALSE	0	Experiment 2
Q15699_S69	OmicronBA1_24h	OmicronBA1_24h.2	544.562592215521	3	1	0	FALSE	0	Experiment 2
Q15699_S69	OmicronBA1_24h	OmicronBA1_24h.3	1204.06038795846	3	1	0	FALSE	0	Experiment 2
Q15699_S69	VIC_10h	VIC_10h.1	4463.8572737099	3	1	0	FALSE	0	Experiment 2
Q15699_S69	VIC_10h	VIC_10h.2	4397.7349870064	3	1	0	FALSE	0	Experiment 2
Q15699_S69	VIC_10h	VIC_10h.3	3670.25307991033	3	1	0	FALSE	0	Experiment 2
Q15699_S69	VIC_24h	VIC_24h.1	3208.70135999487	3	1	0	FALSE	0	Experiment 2
Q15699_S69	VIC_24h	VIC_24h.3	8100.02791996739	3	1	0	FALSE	0	Experiment 2
Q15717_S2	Alpha_10h	Alpha_10h.1	3060.17527416509	3	1	0	FALSE	0	Experiment 2
Q15717_S2	Alpha_10h	Alpha_10h.2	5021.7649317691	3	1	0	FALSE	0	Experiment 2
Q15717_S2	Alpha_10h	Alpha_10h.3	4512.15898527997	3	1	0	FALSE	0	Experiment 2
Q15717_S2	Alpha_24h	Alpha_24h.1	1951.22753262728	3	1	0	FALSE	0	Experiment 2
Q15717_S2	Alpha_24h	Alpha_24h.2	3996.71628686551	3	1	0	FALSE	0	Experiment 2
Q15717_S2	Alpha_24h	Alpha_24h.3	3001.74526060618	3	1	0	FALSE	0	Experiment 2
Q15717_S2	Delta_10h	Delta_10h.1	2567.37477455599	3	1	0	FALSE	0	Experiment 2
Q15717_S2	Delta_10h	Delta_10h.2	3953.17445622984	3	1	0	FALSE	0	Experiment 2
Q15717_S2	Delta_10h	Delta_10h.3	4958.86943872476	3	1	0	FALSE	0	Experiment 2
Q15717_S2	Delta_24h	Delta_24h.1	13249.8552631453	3	1	0	FALSE	0	Experiment 2
Q15717_S2	Delta_24h	Delta_24h.2	12087.7702475567	3	1	0	FALSE	0	Experiment 2
Q15717_S2	Delta_24h	Delta_24h.3	10093.6102592109	3	1	0	FALSE	0	Experiment 2
Q15717_S2	IC19_10h	IC19_10h.1	4857.31557701713	3	1	0	FALSE	0	Experiment 2
Q15717_S2	IC19_10h	IC19_10h.2	6754.73306861429	3	1	0	FALSE	0	Experiment 2
Q15717_S2	IC19_10h	IC19_10h.3	4292.23380811517	3	1	0	FALSE	0	Experiment 2
Q15717_S2	IC19_24h	IC19_24h.1	3227.39806882372	3	1	0	FALSE	0	Experiment 2
Q15717_S2	IC19_24h	IC19_24h.2	4282.04418457657	3	1	0	FALSE	0	Experiment 2
Q15717_S2	IC19_24h	IC19_24h.3	3577.23878929153	3	1	0	FALSE	0	Experiment 2
Q15717_S2	Mock_10h	Mock_10h.1	824.771206259718	3	1	0	FALSE	0	Experiment 2
Q15717_S2	Mock_10h	Mock_10h.2	4945.78926337935	3	1	0	FALSE	0	Experiment 2
Q15717_S2	Mock_10h	Mock_10h.3	6545.52151767553	3	1	0	FALSE	0	Experiment 2
Q15717_S2	Mock_24h	Mock_24h.1	7013.03758890261	3	1	0	FALSE	0	Experiment 2
Q15717_S2	Mock_24h	Mock_24h.2	5700.43485137727	3	1	0	FALSE	0	Experiment 2
Q15717_S2	Mock_24h	Mock_24h.3	5207.6612055771	3	1	0	FALSE	0	Experiment 2
Q15717_S2	OmicronBA1_10h	OmicronBA1_10h.1	466.893934621298	3	1	0	FALSE	0	Experiment 2
Q15717_S2	OmicronBA1_10h	OmicronBA1_10h.2	4709.52027425729	3	1	0	FALSE	0	Experiment 2
Q15717_S2	OmicronBA1_10h	OmicronBA1_10h.3	6633.08701341814	3	1	0	FALSE	0	Experiment 2
Q15717_S2	OmicronBA1_24h	OmicronBA1_24h.1	1287.89311590587	3	1	0	FALSE	0	Experiment 2
Q15717_S2	OmicronBA1_24h	OmicronBA1_24h.2	1595.86379951643	3	1	0	FALSE	0	Experiment 2
Q15717_S2	OmicronBA1_24h	OmicronBA1_24h.3	6546.07417374212	3	1	0	FALSE	0	Experiment 2
Q15717_S2	VIC_10h	VIC_10h.1	4165.6607929937	3	1	0	FALSE	0	Experiment 2
Q15717_S2	VIC_10h	VIC_10h.2	4871.61666134553	3	1	0	FALSE	0	Experiment 2
Q15717_S2	VIC_10h	VIC_10h.3	4507.17114869626	3	1	0	FALSE	0	Experiment 2
Q15717_S2	VIC_24h	VIC_24h.1	3706.71686010579	3	1	0	FALSE	0	Experiment 2
Q15717_S2	VIC_24h	VIC_24h.2	4168.08021106625	3	1	0	FALSE	0	Experiment 2
Q15717_S2	VIC_24h	VIC_24h.3	6556.63667490665	3	1	0	FALSE	0	Experiment 2
Q15717_S202	Alpha_10h	Alpha_10h.1	38815.0997999685	9	3	0	FALSE	0	Experiment 2
Q15717_S202	Alpha_10h	Alpha_10h.2	28692.3289165335	9	3	0	FALSE	0	Experiment 2
Q15717_S202	Alpha_10h	Alpha_10h.3	32568.0336366508	9	3	0	FALSE	0	Experiment 2
Q15717_S202	Alpha_24h	Alpha_24h.1	12327.9234947197	9	3	0	FALSE	0	Experiment 2
Q15717_S202	Alpha_24h	Alpha_24h.2	9220.09306131137	9	3	0	FALSE	0	Experiment 2
Q15717_S202	Alpha_24h	Alpha_24h.3	13401.7898102875	9	3	0	FALSE	0	Experiment 2
Q15717_S202	Delta_10h	Delta_10h.1	32725.8419394451	9	3	0	FALSE	0	Experiment 2
Q15717_S202	Delta_10h	Delta_10h.2	38806.091947434	9	3	0	FALSE	0	Experiment 2
Q15717_S202	Delta_10h	Delta_10h.3	39138.8341751656	9	3	0	FALSE	0	Experiment 2
Q15717_S202	Delta_24h	Delta_24h.1	8438.98438174281	9	3	0	FALSE	0	Experiment 2
Q15717_S202	Delta_24h	Delta_24h.2	10060.0930017609	9	2	0.333333333333333	FALSE	0	Experiment 2
Q15717_S202	Delta_24h	Delta_24h.3	12352.5477168235	9	3	0	FALSE	0	Experiment 2
Q15717_S202	IC19_10h	IC19_10h.1	46798.2628318057	9	3	0	FALSE	0	Experiment 2
Q15717_S202	IC19_10h	IC19_10h.2	39085.1419584883	9	3	0	FALSE	0	Experiment 2
Q15717_S202	IC19_10h	IC19_10h.3	37777.5605935312	9	3	0	FALSE	0	Experiment 2
Q15717_S202	IC19_24h	IC19_24h.1	31088.4585782641	9	1	0.666666666666667	TRUE	0	Experiment 2
Q15717_S202	IC19_24h	IC19_24h.2	3767.05808413797	9	1	0.666666666666667	TRUE	0	Experiment 2
Q15717_S202	IC19_24h	IC19_24h.3	13888.5645521852	9	3	0	FALSE	0	Experiment 2
Q15717_S202	Mock_10h	Mock_10h.1	77749.024998232	9	3	0	FALSE	0	Experiment 2
Q15717_S202	Mock_10h	Mock_10h.2	54073.6515046079	9	3	0	FALSE	0	Experiment 2
Q15717_S202	Mock_10h	Mock_10h.3	34096.2592270265	9	3	0	FALSE	0	Experiment 2
Q15717_S202	Mock_24h	Mock_24h.1	36925.616242788	9	3	0	FALSE	0	Experiment 2
Q15717_S202	Mock_24h	Mock_24h.2	13684.0389114052	9	3	0	FALSE	0	Experiment 2
Q15717_S202	Mock_24h	Mock_24h.3	7534.3245723439	9	2	0.333333333333333	FALSE	0	Experiment 2
Q15717_S202	OmicronBA1_10h	OmicronBA1_10h.1	34523.2462247066	9	3	0	FALSE	0	Experiment 2
Q15717_S202	OmicronBA1_10h	OmicronBA1_10h.2	40315.9078035279	9	3	0	FALSE	0	Experiment 2
Q15717_S202	OmicronBA1_10h	OmicronBA1_10h.3	37992.9663029414	9	3	0	FALSE	0	Experiment 2
Q15717_S202	OmicronBA1_24h	OmicronBA1_24h.1	18043.3710740283	9	3	0	FALSE	0	Experiment 2
Q15717_S202	OmicronBA1_24h	OmicronBA1_24h.2	15644.3013295404	9	3	0	FALSE	0	Experiment 2
Q15717_S202	OmicronBA1_24h	OmicronBA1_24h.3	11886.9980868106	9	3	0	FALSE	0	Experiment 2
Q15717_S202	VIC_10h	VIC_10h.1	45783.0223970251	9	3	0	FALSE	0	Experiment 2
Q15717_S202	VIC_10h	VIC_10h.2	47497.017045457	9	3	0	FALSE	0	Experiment 2
Q15717_S202	VIC_10h	VIC_10h.3	53370.6261796968	9	3	0	FALSE	0	Experiment 2
Q15717_S202	VIC_24h	VIC_24h.1	17064.860530354	9	3	0	FALSE	0	Experiment 2
Q15717_S202	VIC_24h	VIC_24h.2	17700.4230607453	9	2	0.333333333333333	FALSE	0	Experiment 2
Q15717_S202	VIC_24h	VIC_24h.3	8993.02249313583	9	3	0	FALSE	0	Experiment 2
Q15723_S185	Alpha_10h	Alpha_10h.1	3610.85545453994	3	1	0	FALSE	0	Experiment 2
Q15723_S185	Alpha_10h	Alpha_10h.2	6097.45742440466	3	1	0	FALSE	0	Experiment 2
Q15723_S185	Alpha_10h	Alpha_10h.3	6775.86464477221	3	1	0	FALSE	0	Experiment 2
Q15723_S185	Alpha_24h	Alpha_24h.1	12220.2713101026	3	1	0	FALSE	0	Experiment 2
Q15723_S185	Alpha_24h	Alpha_24h.2	12603.4160940641	3	1	0	FALSE	0	Experiment 2
Q15723_S185	Alpha_24h	Alpha_24h.3	10983.4453903692	3	1	0	FALSE	0	Experiment 2
Q15723_S185	Delta_10h	Delta_10h.1	5625.36929564596	3	1	0	FALSE	0	Experiment 2
Q15723_S185	Delta_10h	Delta_10h.2	7562.69149603569	3	1	0	FALSE	0	Experiment 2
Q15723_S185	Delta_10h	Delta_10h.3	4914.48993059031	3	1	0	FALSE	0	Experiment 2
Q15723_S185	Delta_24h	Delta_24h.1	10576.4787508801	3	1	0	FALSE	0	Experiment 2
Q15723_S185	Delta_24h	Delta_24h.2	7658.2679445646	3	1	0	FALSE	0	Experiment 2
Q15723_S185	Delta_24h	Delta_24h.3	7222.42891465859	3	1	0	FALSE	0	Experiment 2
Q15723_S185	IC19_10h	IC19_10h.1	6286.12850307096	3	1	0	FALSE	0	Experiment 2
Q15723_S185	IC19_10h	IC19_10h.2	7068.8260885606	3	1	0	FALSE	0	Experiment 2
Q15723_S185	IC19_10h	IC19_10h.3	5799.18130310435	3	1	0	FALSE	0	Experiment 2
Q15723_S185	IC19_24h	IC19_24h.3	11473.5644096837	3	1	0	FALSE	0	Experiment 2
Q15723_S185	Mock_10h	Mock_10h.1	8783.52523856123	3	1	0	FALSE	0	Experiment 2
Q15723_S185	Mock_10h	Mock_10h.2	6628.58765677522	3	1	0	FALSE	0	Experiment 2
Q15723_S185	Mock_10h	Mock_10h.3	6191.41079768971	3	1	0	FALSE	0	Experiment 2
Q15723_S185	Mock_24h	Mock_24h.1	5716.1950502231	3	1	0	FALSE	0	Experiment 2
Q15723_S185	Mock_24h	Mock_24h.2	4019.40563929274	3	1	0	FALSE	0	Experiment 2
Q15723_S185	Mock_24h	Mock_24h.3	755.908121265565	3	1	0	FALSE	0	Experiment 2
Q15723_S185	OmicronBA1_10h	OmicronBA1_10h.1	6857.59931191004	3	1	0	FALSE	0	Experiment 2
Q15723_S185	OmicronBA1_10h	OmicronBA1_10h.2	6261.31770591646	3	1	0	FALSE	0	Experiment 2
Q15723_S185	OmicronBA1_10h	OmicronBA1_10h.3	6314.27696349348	3	1	0	FALSE	0	Experiment 2
Q15723_S185	OmicronBA1_24h	OmicronBA1_24h.1	5441.62013315034	3	1	0	FALSE	0	Experiment 2
Q15723_S185	OmicronBA1_24h	OmicronBA1_24h.2	7468.09059860868	3	1	0	FALSE	0	Experiment 2
Q15723_S185	OmicronBA1_24h	OmicronBA1_24h.3	6771.98098826608	3	1	0	FALSE	0	Experiment 2
Q15723_S185	VIC_10h	VIC_10h.1	7816.79549114483	3	1	0	FALSE	0	Experiment 2
Q15723_S185	VIC_10h	VIC_10h.2	5311.89364048966	3	1	0	FALSE	0	Experiment 2
Q15723_S185	VIC_10h	VIC_10h.3	6457.97477377694	3	1	0	FALSE	0	Experiment 2
Q15723_S185	VIC_24h	VIC_24h.1	7672.1485011146	3	1	0	FALSE	0	Experiment 2
Q15723_S185	VIC_24h	VIC_24h.2	1536.25357602319	3	1	0	FALSE	0	Experiment 2
Q15723_S185	VIC_24h	VIC_24h.3	6816.26787140301	3	1	0	FALSE	0	Experiment 2
Q15723_S406	Alpha_10h	Alpha_10h.1	6224.90930923171	3	1	0	FALSE	0	Experiment 2
Q15723_S406	Alpha_10h	Alpha_10h.2	16289.1781003232	3	1	0	FALSE	0	Experiment 2
Q15723_S406	Alpha_24h	Alpha_24h.1	11237.3731576512	3	1	0	FALSE	0	Experiment 2
Q15723_S406	Alpha_24h	Alpha_24h.2	10774.0492160839	3	1	0	FALSE	0	Experiment 2
Q15723_S406	Alpha_24h	Alpha_24h.3	14321.7019401186	3	1	0	FALSE	0	Experiment 2
Q15723_S406	Delta_10h	Delta_10h.1	664.408002236128	3	1	0	FALSE	0	Experiment 2
Q15723_S406	Delta_10h	Delta_10h.2	3330.27251254439	3	1	0	FALSE	0	Experiment 2
Q15723_S406	Delta_10h	Delta_10h.3	4094.71521052927	3	1	0	FALSE	0	Experiment 2
Q15723_S406	Delta_24h	Delta_24h.1	6457.57180662734	3	1	0	FALSE	0	Experiment 2
Q15723_S406	Delta_24h	Delta_24h.2	14081.8669039945	3	1	0	FALSE	0	Experiment 2
Q15723_S406	Delta_24h	Delta_24h.3	9972.34934361202	3	1	0	FALSE	0	Experiment 2
Q15723_S406	IC19_10h	IC19_10h.2	7484.02399157052	3	1	0	FALSE	0	Experiment 2
Q15723_S406	IC19_10h	IC19_10h.3	4281.40143165916	3	1	0	FALSE	0	Experiment 2
Q15723_S406	IC19_24h	IC19_24h.1	13713.8632312345	3	1	0	FALSE	0	Experiment 2
Q15723_S406	IC19_24h	IC19_24h.3	13634.9236530118	3	1	0	FALSE	0	Experiment 2
Q15723_S406	Mock_10h	Mock_10h.1	6757.28095077597	3	1	0	FALSE	0	Experiment 2
Q15723_S406	Mock_10h	Mock_10h.2	1157.41070719807	3	1	0	FALSE	0	Experiment 2
Q15723_S406	Mock_10h	Mock_10h.3	7220.25754710883	3	1	0	FALSE	0	Experiment 2
Q15723_S406	Mock_24h	Mock_24h.1	8562.19003382972	3	1	0	FALSE	0	Experiment 2
Q15723_S406	Mock_24h	Mock_24h.2	4291.0368805627	3	1	0	FALSE	0	Experiment 2
Q15723_S406	Mock_24h	Mock_24h.3	3970.67709608011	3	1	0	FALSE	0	Experiment 2
Q15723_S406	OmicronBA1_10h	OmicronBA1_10h.2	17201.7120054262	3	1	0	FALSE	0	Experiment 2
Q15723_S406	OmicronBA1_10h	OmicronBA1_10h.3	9548.00323633909	3	1	0	FALSE	0	Experiment 2
Q15723_S406	OmicronBA1_24h	OmicronBA1_24h.1	7754.65056176006	3	1	0	FALSE	0	Experiment 2
Q15723_S406	OmicronBA1_24h	OmicronBA1_24h.2	8212.15846391183	3	1	0	FALSE	0	Experiment 2
Q15723_S406	OmicronBA1_24h	OmicronBA1_24h.3	7787.51880535591	3	1	0	FALSE	0	Experiment 2
Q15723_S406	VIC_10h	VIC_10h.1	10841.630481004	3	1	0	FALSE	0	Experiment 2
Q15723_S406	VIC_10h	VIC_10h.2	10081.5159762795	3	1	0	FALSE	0	Experiment 2
Q15723_S406	VIC_10h	VIC_10h.3	8423.20780556157	3	1	0	FALSE	0	Experiment 2
Q15723_S406	VIC_24h	VIC_24h.1	6920.28086875277	3	1	0	FALSE	0	Experiment 2
Q15723_S406	VIC_24h	VIC_24h.2	23732.0086310688	3	1	0	FALSE	0	Experiment 2
Q15723_S406	VIC_24h	VIC_24h.3	11426.1310989328	3	1	0	FALSE	0	Experiment 2
Q15723_S412	Alpha_10h	Alpha_10h.1	13347.4464185141	3	1	0	FALSE	0	Experiment 2
Q15723_S412	Alpha_10h	Alpha_10h.2	110172.418669414	3	1	0	FALSE	0	Experiment 2
Q15723_S412	Alpha_10h	Alpha_10h.3	6688.93933360512	3	1	0	FALSE	0	Experiment 2
Q15723_S412	Alpha_24h	Alpha_24h.1	13327.6898003725	3	1	0	FALSE	0	Experiment 2
Q15723_S412	Alpha_24h	Alpha_24h.2	14488.6536055908	3	1	0	FALSE	0	Experiment 2
Q15723_S412	Alpha_24h	Alpha_24h.3	22414.9676827608	3	1	0	FALSE	0	Experiment 2
Q15723_S412	Delta_10h	Delta_10h.1	9487.35524984882	3	1	0	FALSE	0	Experiment 2
Q15723_S412	Delta_10h	Delta_10h.2	11991.3452770415	3	1	0	FALSE	0	Experiment 2
Q15723_S412	Delta_10h	Delta_10h.3	14084.6426837216	3	1	0	FALSE	0	Experiment 2
Q15723_S412	Delta_24h	Delta_24h.1	11333.7299592067	3	1	0	FALSE	0	Experiment 2
Q15723_S412	Delta_24h	Delta_24h.2	17069.7382181053	3	1	0	FALSE	0	Experiment 2
Q15723_S412	Delta_24h	Delta_24h.3	12820.8624984986	3	1	0	FALSE	0	Experiment 2
Q15723_S412	IC19_10h	IC19_10h.1	11762.1268951317	3	1	0	FALSE	0	Experiment 2
Q15723_S412	IC19_10h	IC19_10h.2	8910.19884088324	3	1	0	FALSE	0	Experiment 2
Q15723_S412	IC19_10h	IC19_10h.3	10642.4259698209	3	1	0	FALSE	0	Experiment 2
Q15723_S412	IC19_24h	IC19_24h.1	17285.4599373226	3	1	0	FALSE	0	Experiment 2
Q15723_S412	IC19_24h	IC19_24h.2	30927.1513285315	3	1	0	FALSE	0	Experiment 2
Q15723_S412	IC19_24h	IC19_24h.3	21086.4562171593	3	1	0	FALSE	0	Experiment 2
Q15723_S412	Mock_10h	Mock_10h.1	13401.1662606601	3	1	0	FALSE	0	Experiment 2
Q15723_S412	Mock_10h	Mock_10h.2	49589.746845891	3	1	0	FALSE	0	Experiment 2
Q15723_S412	Mock_10h	Mock_10h.3	8690.97220746971	3	1	0	FALSE	0	Experiment 2
Q15723_S412	Mock_24h	Mock_24h.1	14976.7352722926	3	1	0	FALSE	0	Experiment 2
Q15723_S412	Mock_24h	Mock_24h.2	15858.6126452441	3	1	0	FALSE	0	Experiment 2
Q15723_S412	Mock_24h	Mock_24h.3	12176.1781684724	3	1	0	FALSE	0	Experiment 2
Q15723_S412	OmicronBA1_10h	OmicronBA1_10h.1	11669.8755521508	3	1	0	FALSE	0	Experiment 2
Q15723_S412	OmicronBA1_10h	OmicronBA1_10h.2	11895.4626217932	3	1	0	FALSE	0	Experiment 2
Q15723_S412	OmicronBA1_10h	OmicronBA1_10h.3	13135.9228925199	3	1	0	FALSE	0	Experiment 2
Q15723_S412	OmicronBA1_24h	OmicronBA1_24h.1	10335.2875329083	3	1	0	FALSE	0	Experiment 2
Q15723_S412	OmicronBA1_24h	OmicronBA1_24h.2	7116.4621122558	3	1	0	FALSE	0	Experiment 2
Q15723_S412	OmicronBA1_24h	OmicronBA1_24h.3	9126.17131857447	3	1	0	FALSE	0	Experiment 2
Q15723_S412	VIC_10h	VIC_10h.1	10224.7812907362	3	1	0	FALSE	0	Experiment 2
Q15723_S412	VIC_10h	VIC_10h.2	11579.3254028237	3	1	0	FALSE	0	Experiment 2
Q15723_S412	VIC_10h	VIC_10h.3	10760.6657390246	3	1	0	FALSE	0	Experiment 2
Q15723_S412	VIC_24h	VIC_24h.1	9967.04620009927	3	1	0	FALSE	0	Experiment 2
Q15723_S412	VIC_24h	VIC_24h.2	18546.9462595609	3	1	0	FALSE	0	Experiment 2
Q15723_S412	VIC_24h	VIC_24h.3	10214.1772749645	3	1	0	FALSE	0	Experiment 2
Q15723_S424	Alpha_10h	Alpha_10h.1	13561.9413793577	3	1	0	FALSE	0	Experiment 2
Q15723_S424	Alpha_10h	Alpha_10h.2	10429.2724274786	3	1	0	FALSE	0	Experiment 2
Q15723_S424	Alpha_10h	Alpha_10h.3	5704.96509631379	3	1	0	FALSE	0	Experiment 2
Q15723_S424	Alpha_24h	Alpha_24h.1	24009.0987237142	3	1	0	FALSE	0	Experiment 2
Q15723_S424	Alpha_24h	Alpha_24h.2	23827.3938408871	3	1	0	FALSE	0	Experiment 2
Q15723_S424	Alpha_24h	Alpha_24h.3	33596.5502432231	3	1	0	FALSE	0	Experiment 2
Q15723_S424	Delta_10h	Delta_10h.1	12764.7983009248	3	1	0	FALSE	0	Experiment 2
Q15723_S424	Delta_10h	Delta_10h.2	8723.72680340394	3	1	0	FALSE	0	Experiment 2
Q15723_S424	Delta_10h	Delta_10h.3	10003.2856608973	3	1	0	FALSE	0	Experiment 2
Q15723_S424	Delta_24h	Delta_24h.1	19519.7867895216	3	1	0	FALSE	0	Experiment 2
Q15723_S424	Delta_24h	Delta_24h.2	36365.6847085348	3	1	0	FALSE	0	Experiment 2
Q15723_S424	Delta_24h	Delta_24h.3	23889.6060348436	3	1	0	FALSE	0	Experiment 2
Q15723_S424	IC19_10h	IC19_10h.1	6607.25161376427	3	1	0	FALSE	0	Experiment 2
Q15723_S424	IC19_10h	IC19_10h.2	7870.82416094154	3	1	0	FALSE	0	Experiment 2
Q15723_S424	IC19_10h	IC19_10h.3	28999.0974308701	3	1	0	FALSE	0	Experiment 2
Q15723_S424	IC19_24h	IC19_24h.1	18556.8834265679	3	1	0	FALSE	0	Experiment 2
Q15723_S424	IC19_24h	IC19_24h.2	9315.42453598104	3	1	0	FALSE	0	Experiment 2
Q15723_S424	IC19_24h	IC19_24h.3	26761.7513860083	3	1	0	FALSE	0	Experiment 2
Q15723_S424	Mock_10h	Mock_10h.1	2447.38626511363	3	1	0	FALSE	0	Experiment 2
Q15723_S424	Mock_10h	Mock_10h.2	16038.4568781858	3	1	0	FALSE	0	Experiment 2
Q15723_S424	Mock_10h	Mock_10h.3	8991.67098690768	3	1	0	FALSE	0	Experiment 2
Q15723_S424	Mock_24h	Mock_24h.1	12000.4443762959	3	1	0	FALSE	0	Experiment 2
Q15723_S424	Mock_24h	Mock_24h.2	9859.34550040409	3	1	0	FALSE	0	Experiment 2
Q15723_S424	Mock_24h	Mock_24h.3	17478.3074340501	3	1	0	FALSE	0	Experiment 2
Q15723_S424	OmicronBA1_10h	OmicronBA1_10h.1	7644.33755859385	3	1	0	FALSE	0	Experiment 2
Q15723_S424	OmicronBA1_10h	OmicronBA1_10h.2	10236.1111106744	3	1	0	FALSE	0	Experiment 2
Q15723_S424	OmicronBA1_10h	OmicronBA1_10h.3	7937.95468425057	3	1	0	FALSE	0	Experiment 2
Q15723_S424	OmicronBA1_24h	OmicronBA1_24h.1	18474.1645696438	3	1	0	FALSE	0	Experiment 2
Q15723_S424	OmicronBA1_24h	OmicronBA1_24h.2	14431.2275705975	3	1	0	FALSE	0	Experiment 2
Q15723_S424	OmicronBA1_24h	OmicronBA1_24h.3	20097.3831416355	3	1	0	FALSE	0	Experiment 2
Q15723_S424	VIC_10h	VIC_10h.1	7110.84534066624	3	1	0	FALSE	0	Experiment 2
Q15723_S424	VIC_10h	VIC_10h.2	23236.909585826	3	1	0	FALSE	0	Experiment 2
Q15723_S424	VIC_10h	VIC_10h.3	10402.2671297926	3	1	0	FALSE	0	Experiment 2
Q15723_S424	VIC_24h	VIC_24h.1	17269.6371747905	3	1	0	FALSE	0	Experiment 2
Q15723_S424	VIC_24h	VIC_24h.2	10406.8625311505	3	1	0	FALSE	0	Experiment 2
Q15723_S424	VIC_24h	VIC_24h.3	24168.825278788	3	1	0	FALSE	0	Experiment 2
Q15723_T429	Alpha_10h	Alpha_10h.1	42864.0563665816	3	1	0	FALSE	0	Experiment 2
Q15723_T429	Alpha_10h	Alpha_10h.2	53008.0103508263	3	1	0	FALSE	0	Experiment 2
Q15723_T429	Alpha_10h	Alpha_10h.3	4497.79532855864	3	1	0	FALSE	0	Experiment 2
Q15723_T429	Alpha_24h	Alpha_24h.1	42407.9816585214	3	1	0	FALSE	0	Experiment 2
Q15723_T429	Alpha_24h	Alpha_24h.2	29181.3046277186	3	1	0	FALSE	0	Experiment 2
Q15723_T429	Alpha_24h	Alpha_24h.3	55233.928565256	3	1	0	FALSE	0	Experiment 2
Q15723_T429	Delta_10h	Delta_10h.1	45909.6624464022	3	1	0	FALSE	0	Experiment 2
Q15723_T429	Delta_10h	Delta_10h.2	4780.93853668177	3	1	0	FALSE	0	Experiment 2
Q15723_T429	Delta_10h	Delta_10h.3	53928.6900734014	3	1	0	FALSE	0	Experiment 2
Q15723_T429	Delta_24h	Delta_24h.1	34296.1652071614	3	1	0	FALSE	0	Experiment 2
Q15723_T429	Delta_24h	Delta_24h.2	35555.3866269063	3	1	0	FALSE	0	Experiment 2
Q15723_T429	Delta_24h	Delta_24h.3	43822.3105916731	3	1	0	FALSE	0	Experiment 2
Q15723_T429	IC19_10h	IC19_10h.1	27589.4524138135	3	1	0	FALSE	0	Experiment 2
Q15723_T429	IC19_10h	IC19_10h.2	42704.3208384793	3	1	0	FALSE	0	Experiment 2
Q15723_T429	IC19_10h	IC19_10h.3	43143.4864522225	3	1	0	FALSE	0	Experiment 2
Q15723_T429	IC19_24h	IC19_24h.1	45417.5388589186	3	1	0	FALSE	0	Experiment 2
Q15723_T429	IC19_24h	IC19_24h.2	35255.71110224	3	1	0	FALSE	0	Experiment 2
Q15723_T429	IC19_24h	IC19_24h.3	39432.4720589189	3	1	0	FALSE	0	Experiment 2
Q15723_T429	Mock_10h	Mock_10h.1	69616.2571336097	3	1	0	FALSE	0	Experiment 2
Q15723_T429	Mock_10h	Mock_10h.2	61765.3282702451	3	1	0	FALSE	0	Experiment 2
Q15723_T429	Mock_10h	Mock_10h.3	44869.6593440465	3	1	0	FALSE	0	Experiment 2
Q15723_T429	Mock_24h	Mock_24h.1	5553.43357956738	3	1	0	FALSE	0	Experiment 2
Q15723_T429	Mock_24h	Mock_24h.2	34855.1891492243	3	1	0	FALSE	0	Experiment 2
Q15723_T429	Mock_24h	Mock_24h.3	39029.8336009192	3	1	0	FALSE	0	Experiment 2
Q15723_T429	OmicronBA1_10h	OmicronBA1_10h.1	9976.32766128837	3	1	0	FALSE	0	Experiment 2
Q15723_T429	OmicronBA1_10h	OmicronBA1_10h.2	48035.1168964283	3	1	0	FALSE	0	Experiment 2
Q15723_T429	OmicronBA1_10h	OmicronBA1_10h.3	40529.3047959831	3	1	0	FALSE	0	Experiment 2
Q15723_T429	OmicronBA1_24h	OmicronBA1_24h.1	25178.0377511445	3	1	0	FALSE	0	Experiment 2
Q15723_T429	OmicronBA1_24h	OmicronBA1_24h.2	12249.8030420015	3	1	0	FALSE	0	Experiment 2
Q15723_T429	OmicronBA1_24h	OmicronBA1_24h.3	23473.7974859081	3	1	0	FALSE	0	Experiment 2
Q15723_T429	VIC_10h	VIC_10h.1	53273.3417019974	3	1	0	FALSE	0	Experiment 2
Q15723_T429	VIC_10h	VIC_10h.2	60078.9723686834	3	1	0	FALSE	0	Experiment 2
Q15723_T429	VIC_10h	VIC_10h.3	55405.8409686353	3	1	0	FALSE	0	Experiment 2
Q15723_T429	VIC_24h	VIC_24h.1	14394.6741157342	3	1	0	FALSE	0	Experiment 2
Q15723_T429	VIC_24h	VIC_24h.2	36714.363422833	3	1	0	FALSE	0	Experiment 2
Q15723_T429	VIC_24h	VIC_24h.3	15366.0954607113	3	1	0	FALSE	0	Experiment 2
Q15742_S147	Alpha_10h	Alpha_10h.1	8434.12366029744	3	1	0	FALSE	0	Experiment 2
Q15742_S147	Alpha_10h	Alpha_10h.2	8012.53008885095	3	1	0	FALSE	0	Experiment 2
Q15742_S147	Alpha_10h	Alpha_10h.3	6756.65295920528	3	1	0	FALSE	0	Experiment 2
Q15742_S147	Alpha_24h	Alpha_24h.1	4721.65767826469	3	1	0	FALSE	0	Experiment 2
Q15742_S147	Alpha_24h	Alpha_24h.2	4475.09561767677	3	1	0	FALSE	0	Experiment 2
Q15742_S147	Alpha_24h	Alpha_24h.3	5807.98430434766	3	1	0	FALSE	0	Experiment 2
Q15742_S147	Delta_10h	Delta_10h.1	7312.75170853472	3	1	0	FALSE	0	Experiment 2
Q15742_S147	Delta_10h	Delta_10h.2	6001.11089270919	3	1	0	FALSE	0	Experiment 2
Q15742_S147	Delta_10h	Delta_10h.3	11890.3328007613	3	1	0	FALSE	0	Experiment 2
Q15742_S147	Delta_24h	Delta_24h.1	4400.61092319256	3	1	0	FALSE	0	Experiment 2
Q15742_S147	Delta_24h	Delta_24h.2	6537.91555426173	3	1	0	FALSE	0	Experiment 2
Q15742_S147	Delta_24h	Delta_24h.3	8379.95669010565	3	1	0	FALSE	0	Experiment 2
Q15742_S147	IC19_10h	IC19_10h.1	8496.51646355422	3	1	0	FALSE	0	Experiment 2
Q15742_S147	IC19_10h	IC19_10h.2	6650.18158862977	3	1	0	FALSE	0	Experiment 2
Q15742_S147	IC19_10h	IC19_10h.3	9744.23381825474	3	1	0	FALSE	0	Experiment 2
Q15742_S147	IC19_24h	IC19_24h.1	4128.55586296446	3	1	0	FALSE	0	Experiment 2
Q15742_S147	IC19_24h	IC19_24h.2	12809.9592540672	3	1	0	FALSE	0	Experiment 2
Q15742_S147	IC19_24h	IC19_24h.3	3783.98263086885	3	1	0	FALSE	0	Experiment 2
Q15742_S147	Mock_10h	Mock_10h.1	13360.3376973696	3	1	0	FALSE	0	Experiment 2
Q15742_S147	Mock_10h	Mock_10h.2	8360.38279231895	3	1	0	FALSE	0	Experiment 2
Q15742_S147	Mock_10h	Mock_10h.3	12709.9138330101	3	1	0	FALSE	0	Experiment 2
Q15742_S147	Mock_24h	Mock_24h.1	7330.7201681312	3	1	0	FALSE	0	Experiment 2
Q15742_S147	Mock_24h	Mock_24h.2	11257.4746988401	3	1	0	FALSE	0	Experiment 2
Q15742_S147	Mock_24h	Mock_24h.3	6869.90474235745	3	1	0	FALSE	0	Experiment 2
Q15742_S147	OmicronBA1_10h	OmicronBA1_10h.1	7993.63914636126	3	1	0	FALSE	0	Experiment 2
Q15742_S147	OmicronBA1_10h	OmicronBA1_10h.2	7268.26651945579	3	1	0	FALSE	0	Experiment 2
Q15742_S147	OmicronBA1_10h	OmicronBA1_10h.3	7899.36637087853	3	1	0	FALSE	0	Experiment 2
Q15742_S147	OmicronBA1_24h	OmicronBA1_24h.1	3666.6018069445	3	1	0	FALSE	0	Experiment 2
Q15742_S147	OmicronBA1_24h	OmicronBA1_24h.2	4247.96365055545	3	1	0	FALSE	0	Experiment 2
Q15742_S147	OmicronBA1_24h	OmicronBA1_24h.3	6584.37161287788	3	1	0	FALSE	0	Experiment 2
Q15742_S147	VIC_10h	VIC_10h.1	7971.97516457202	3	1	0	FALSE	0	Experiment 2
Q15742_S147	VIC_10h	VIC_10h.2	8255.99858587955	3	1	0	FALSE	0	Experiment 2
Q15742_S147	VIC_10h	VIC_10h.3	8235.60972741775	3	1	0	FALSE	0	Experiment 2
Q15742_S147	VIC_24h	VIC_24h.1	6239.36298301361	3	1	0	FALSE	0	Experiment 2
Q15742_S147	VIC_24h	VIC_24h.2	9133.94391792498	3	1	0	FALSE	0	Experiment 2
Q15742_S147	VIC_24h	VIC_24h.3	7067.81144777506	3	1	0	FALSE	0	Experiment 2
Q15742_S159;Q15742_S162	Alpha_10h	Alpha_10h.1	17852.3136504095	3	1	0	FALSE	0	Experiment 2
Q15742_S159;Q15742_S162	Alpha_10h	Alpha_10h.2	16997.6007723828	3	1	0	FALSE	0	Experiment 2
Q15742_S159;Q15742_S162	Alpha_10h	Alpha_10h.3	13289.5537018233	3	1	0	FALSE	0	Experiment 2
Q15742_S159;Q15742_S162	Alpha_24h	Alpha_24h.1	5092.29241172453	3	1	0	FALSE	0	Experiment 2
Q15742_S159;Q15742_S162	Alpha_24h	Alpha_24h.2	4439.00876479215	3	1	0	FALSE	0	Experiment 2
Q15742_S159;Q15742_S162	Alpha_24h	Alpha_24h.3	8205.37486592386	3	1	0	FALSE	0	Experiment 2
Q15742_S159;Q15742_S162	Delta_10h	Delta_10h.1	13182.3089347453	3	1	0	FALSE	0	Experiment 2
Q15742_S159;Q15742_S162	Delta_10h	Delta_10h.2	21878.6709671061	3	1	0	FALSE	0	Experiment 2
Q15742_S159;Q15742_S162	Delta_10h	Delta_10h.3	16053.0694608119	3	1	0	FALSE	0	Experiment 2
Q15742_S159;Q15742_S162	Delta_24h	Delta_24h.1	2400.94460051194	3	1	0	FALSE	0	Experiment 2
Q15742_S159;Q15742_S162	Delta_24h	Delta_24h.2	12734.6684586814	3	1	0	FALSE	0	Experiment 2
Q15742_S159;Q15742_S162	Delta_24h	Delta_24h.3	1064.69881637776	3	1	0	FALSE	0	Experiment 2
Q15742_S159;Q15742_S162	IC19_10h	IC19_10h.1	4194.60741169863	3	1	0	FALSE	0	Experiment 2
Q15742_S159;Q15742_S162	IC19_10h	IC19_10h.2	8204.36232018999	3	1	0	FALSE	0	Experiment 2
Q15742_S159;Q15742_S162	IC19_10h	IC19_10h.3	12232.2753950717	3	1	0	FALSE	0	Experiment 2
Q15742_S159;Q15742_S162	IC19_24h	IC19_24h.1	38514.4507937043	3	1	0	FALSE	0	Experiment 2
Q15742_S159;Q15742_S162	IC19_24h	IC19_24h.2	46502.1691099541	3	1	0	FALSE	0	Experiment 2
Q15742_S159;Q15742_S162	IC19_24h	IC19_24h.3	11666.5898842796	3	1	0	FALSE	0	Experiment 2
Q15742_S159;Q15742_S162	Mock_10h	Mock_10h.1	2329.75861624552	3	1	0	FALSE	0	Experiment 2
Q15742_S159;Q15742_S162	Mock_10h	Mock_10h.2	346.307558829032	3	1	0	FALSE	0	Experiment 2
Q15742_S159;Q15742_S162	Mock_10h	Mock_10h.3	9926.03290269025	3	1	0	FALSE	0	Experiment 2
Q15742_S159;Q15742_S162	Mock_24h	Mock_24h.1	15180.451650626	3	1	0	FALSE	0	Experiment 2
Q15742_S159;Q15742_S162	Mock_24h	Mock_24h.2	20470.7811299181	3	1	0	FALSE	0	Experiment 2
Q15742_S159;Q15742_S162	Mock_24h	Mock_24h.3	36689.8010201079	3	1	0	FALSE	0	Experiment 2
Q15742_S159;Q15742_S162	OmicronBA1_10h	OmicronBA1_10h.1	17402.4500293317	3	1	0	FALSE	0	Experiment 2
Q15742_S159;Q15742_S162	OmicronBA1_10h	OmicronBA1_10h.2	10780.6460955494	3	1	0	FALSE	0	Experiment 2
Q15742_S159;Q15742_S162	OmicronBA1_10h	OmicronBA1_10h.3	8834.64670667346	3	1	0	FALSE	0	Experiment 2
Q15742_S159;Q15742_S162	OmicronBA1_24h	OmicronBA1_24h.1	9237.55168247717	3	1	0	FALSE	0	Experiment 2
Q15742_S159;Q15742_S162	OmicronBA1_24h	OmicronBA1_24h.2	11817.2861020455	3	1	0	FALSE	0	Experiment 2
Q15742_S159;Q15742_S162	OmicronBA1_24h	OmicronBA1_24h.3	14421.6249211252	3	1	0	FALSE	0	Experiment 2
Q15742_S159;Q15742_S162	VIC_10h	VIC_10h.1	4123.84763198604	3	1	0	FALSE	0	Experiment 2
Q15742_S159;Q15742_S162	VIC_10h	VIC_10h.2	2851.40931581303	3	1	0	FALSE	0	Experiment 2
Q15742_S159;Q15742_S162	VIC_10h	VIC_10h.3	3492.3835301645	3	1	0	FALSE	0	Experiment 2
Q15742_S159;Q15742_S162	VIC_24h	VIC_24h.1	6537.47344379677	3	1	0	FALSE	0	Experiment 2
Q15742_S159;Q15742_S162	VIC_24h	VIC_24h.2	24679.9075343172	3	1	0	FALSE	0	Experiment 2
Q15742_S159;Q15742_S162	VIC_24h	VIC_24h.3	8570.8109438926	3	1	0	FALSE	0	Experiment 2
Q15742_S162	Alpha_10h	Alpha_10h.1	6782.22463421199	9	3	0	FALSE	0	Experiment 2
Q15742_S162	Alpha_10h	Alpha_10h.2	4898.27379897997	9	3	0	FALSE	0	Experiment 2
Q15742_S162	Alpha_10h	Alpha_10h.3	4013.13738600775	9	3	0	FALSE	0	Experiment 2
Q15742_S162	Alpha_24h	Alpha_24h.1	4751.12333800416	9	3	0	FALSE	0	Experiment 2
Q15742_S162	Alpha_24h	Alpha_24h.2	3642.27586746845	9	3	0	FALSE	0	Experiment 2
Q15742_S162	Alpha_24h	Alpha_24h.3	3953.43556364811	9	3	0	FALSE	0	Experiment 2
Q15742_S162	Delta_10h	Delta_10h.1	4903.3982834013	9	3	0	FALSE	0	Experiment 2
Q15742_S162	Delta_10h	Delta_10h.2	6557.48049435324	9	3	0	FALSE	0	Experiment 2
Q15742_S162	Delta_10h	Delta_10h.3	4543.59317792337	9	3	0	FALSE	0	Experiment 2
Q15742_S162	Delta_24h	Delta_24h.1	4008.4674982788	9	3	0	FALSE	0	Experiment 2
Q15742_S162	Delta_24h	Delta_24h.2	5137.09387230401	9	3	0	FALSE	0	Experiment 2
Q15742_S162	Delta_24h	Delta_24h.3	4233.11452830325	9	3	0	FALSE	0	Experiment 2
Q15742_S162	IC19_10h	IC19_10h.1	7131.38599808223	9	3	0	FALSE	0	Experiment 2
Q15742_S162	IC19_10h	IC19_10h.2	6637.25325509726	9	3	0	FALSE	0	Experiment 2
Q15742_S162	IC19_10h	IC19_10h.3	5777.69458982741	9	3	0	FALSE	0	Experiment 2
Q15742_S162	IC19_24h	IC19_24h.1	1179.4093638953	9	1	0.666666666666667	TRUE	0	Experiment 2
Q15742_S162	IC19_24h	IC19_24h.2	738.063975638795	9	2	0.333333333333333	FALSE	0	Experiment 2
Q15742_S162	IC19_24h	IC19_24h.3	3590.93634336803	9	3	0	FALSE	0	Experiment 2
Q15742_S162	Mock_10h	Mock_10h.1	10194.8858133429	9	3	0	FALSE	0	Experiment 2
Q15742_S162	Mock_10h	Mock_10h.2	7548.37150875795	9	3	0	FALSE	0	Experiment 2
Q15742_S162	Mock_10h	Mock_10h.3	6809.5334188273	9	3	0	FALSE	0	Experiment 2
Q15742_S162	Mock_24h	Mock_24h.1	4799.69613219244	9	3	0	FALSE	0	Experiment 2
Q15742_S162	Mock_24h	Mock_24h.2	1410.19300894505	9	3	0	FALSE	0	Experiment 2
Q15742_S162	Mock_24h	Mock_24h.3	893.199073301274	9	3	0	FALSE	0	Experiment 2
Q15742_S162	OmicronBA1_10h	OmicronBA1_10h.1	5882.99429878566	9	3	0	FALSE	0	Experiment 2
Q15742_S162	OmicronBA1_10h	OmicronBA1_10h.2	6093.6203330743	9	3	0	FALSE	0	Experiment 2
Q15742_S162	OmicronBA1_10h	OmicronBA1_10h.3	5778.68816334517	9	3	0	FALSE	0	Experiment 2
Q15742_S162	OmicronBA1_24h	OmicronBA1_24h.1	4258.78644947841	9	3	0	FALSE	0	Experiment 2
Q15742_S162	OmicronBA1_24h	OmicronBA1_24h.2	4826.92857685286	9	3	0	FALSE	0	Experiment 2
Q15742_S162	OmicronBA1_24h	OmicronBA1_24h.3	2619.19526026394	9	3	0	FALSE	0	Experiment 2
Q15742_S162	VIC_10h	VIC_10h.1	6748.78993426551	9	3	0	FALSE	0	Experiment 2
Q15742_S162	VIC_10h	VIC_10h.2	6637.78878164516	9	3	0	FALSE	0	Experiment 2
Q15742_S162	VIC_10h	VIC_10h.3	6959.70536524305	9	3	0	FALSE	0	Experiment 2
Q15742_S162	VIC_24h	VIC_24h.1	3413.59395754595	9	3	0	FALSE	0	Experiment 2
Q15742_S162	VIC_24h	VIC_24h.2	2112.14344450253	9	3	0	FALSE	0	Experiment 2
Q15742_S162	VIC_24h	VIC_24h.3	3197.80677642723	9	3	0	FALSE	0	Experiment 2
Q15742_S162;Q15742_S171	Alpha_10h	Alpha_10h.1	16777.0583913937	6	2	0	FALSE	0	Experiment 2
Q15742_S162;Q15742_S171	Alpha_10h	Alpha_10h.2	12918.3732588545	6	2	0	FALSE	0	Experiment 2
Q15742_S162;Q15742_S171	Alpha_10h	Alpha_10h.3	15054.8911831508	6	2	0	FALSE	0	Experiment 2
Q15742_S162;Q15742_S171	Alpha_24h	Alpha_24h.1	25610.015556188	6	2	0	FALSE	0	Experiment 2
Q15742_S162;Q15742_S171	Alpha_24h	Alpha_24h.2	12058.0204016996	6	2	0	FALSE	0	Experiment 2
Q15742_S162;Q15742_S171	Alpha_24h	Alpha_24h.3	24431.2243959464	6	2	0	FALSE	0	Experiment 2
Q15742_S162;Q15742_S171	Delta_10h	Delta_10h.1	13983.1740692952	6	2	0	FALSE	0	Experiment 2
Q15742_S162;Q15742_S171	Delta_10h	Delta_10h.2	20354.4084431137	6	2	0	FALSE	0	Experiment 2
Q15742_S162;Q15742_S171	Delta_10h	Delta_10h.3	13060.2425135581	6	2	0	FALSE	0	Experiment 2
Q15742_S162;Q15742_S171	Delta_24h	Delta_24h.1	6740.20809466045	6	2	0	FALSE	0	Experiment 2
Q15742_S162;Q15742_S171	Delta_24h	Delta_24h.2	15733.8786158804	6	2	0	FALSE	0	Experiment 2
Q15742_S162;Q15742_S171	Delta_24h	Delta_24h.3	14321.4047197136	6	2	0	FALSE	0	Experiment 2
Q15742_S162;Q15742_S171	IC19_10h	IC19_10h.1	12331.7932049468	6	2	0	FALSE	0	Experiment 2
Q15742_S162;Q15742_S171	IC19_10h	IC19_10h.2	5158.5945044237	6	2	0	FALSE	0	Experiment 2
Q15742_S162;Q15742_S171	IC19_10h	IC19_10h.3	8481.51203272875	6	2	0	FALSE	0	Experiment 2
Q15742_S162;Q15742_S171	IC19_24h	IC19_24h.1	43006.7697297822	6	2	0	FALSE	0	Experiment 2
Q15742_S162;Q15742_S171	IC19_24h	IC19_24h.2	52327.6025118002	6	2	0	FALSE	0	Experiment 2
Q15742_S162;Q15742_S171	IC19_24h	IC19_24h.3	10021.9311508954	6	2	0	FALSE	0	Experiment 2
Q15742_S162;Q15742_S171	Mock_10h	Mock_10h.1	17366.2260505957	6	2	0	FALSE	0	Experiment 2
Q15742_S162;Q15742_S171	Mock_10h	Mock_10h.2	25857.7912771837	6	2	0	FALSE	0	Experiment 2
Q15742_S162;Q15742_S171	Mock_10h	Mock_10h.3	10812.0157228704	6	2	0	FALSE	0	Experiment 2
Q15742_S162;Q15742_S171	Mock_24h	Mock_24h.1	12501.9055137237	6	2	0	FALSE	0	Experiment 2
Q15742_S162;Q15742_S171	Mock_24h	Mock_24h.2	3463.30511371444	6	2	0	FALSE	0	Experiment 2
Q15742_S162;Q15742_S171	Mock_24h	Mock_24h.3	9863.35050626762	6	2	0	FALSE	0	Experiment 2
Q15742_S162;Q15742_S171	OmicronBA1_10h	OmicronBA1_10h.1	10487.4515811813	6	2	0	FALSE	0	Experiment 2
Q15742_S162;Q15742_S171	OmicronBA1_10h	OmicronBA1_10h.2	13741.2073760733	6	2	0	FALSE	0	Experiment 2
Q15742_S162;Q15742_S171	OmicronBA1_10h	OmicronBA1_10h.3	4185.8201888894	6	2	0	FALSE	0	Experiment 2
Q15742_S162;Q15742_S171	OmicronBA1_24h	OmicronBA1_24h.1	14432.1357955201	6	2	0	FALSE	0	Experiment 2
Q15742_S162;Q15742_S171	OmicronBA1_24h	OmicronBA1_24h.2	20438.6408467604	6	2	0	FALSE	0	Experiment 2
Q15742_S162;Q15742_S171	OmicronBA1_24h	OmicronBA1_24h.3	9698.71176012013	6	2	0	FALSE	0	Experiment 2
Q15742_S162;Q15742_S171	VIC_10h	VIC_10h.1	11686.4987778828	6	2	0	FALSE	0	Experiment 2
Q15742_S162;Q15742_S171	VIC_10h	VIC_10h.2	14231.0172578888	6	2	0	FALSE	0	Experiment 2
Q15742_S162;Q15742_S171	VIC_10h	VIC_10h.3	14549.7942970777	6	2	0	FALSE	0	Experiment 2
Q15742_S162;Q15742_S171	VIC_24h	VIC_24h.1	8965.82586635024	6	2	0	FALSE	0	Experiment 2
Q15742_S162;Q15742_S171	VIC_24h	VIC_24h.2	21794.4562769696	6	2	0	FALSE	0	Experiment 2
Q15742_S162;Q15742_S171	VIC_24h	VIC_24h.3	13254.2235425024	6	2	0	FALSE	0	Experiment 2
Q15742_S171	Alpha_10h	Alpha_10h.1	40864.6987889253	3	1	0	FALSE	0	Experiment 2
Q15742_S171	Alpha_10h	Alpha_10h.2	34959.8380182922	3	1	0	FALSE	0	Experiment 2
Q15742_S171	Alpha_10h	Alpha_10h.3	33832.6284688562	3	1	0	FALSE	0	Experiment 2
Q15742_S171	Alpha_24h	Alpha_24h.1	28701.4239286656	3	1	0	FALSE	0	Experiment 2
Q15742_S171	Alpha_24h	Alpha_24h.2	25435.2303227112	3	1	0	FALSE	0	Experiment 2
Q15742_S171	Alpha_24h	Alpha_24h.3	24872.1212953802	3	1	0	FALSE	0	Experiment 2
Q15742_S171	Delta_10h	Delta_10h.1	32258.9129223586	3	1	0	FALSE	0	Experiment 2
Q15742_S171	Delta_10h	Delta_10h.2	40133.1131975388	3	1	0	FALSE	0	Experiment 2
Q15742_S171	Delta_10h	Delta_10h.3	35336.9538408699	3	1	0	FALSE	0	Experiment 2
Q15742_S171	Delta_24h	Delta_24h.1	24334.3764467862	3	1	0	FALSE	0	Experiment 2
Q15742_S171	Delta_24h	Delta_24h.2	30351.0510872102	3	1	0	FALSE	0	Experiment 2
Q15742_S171	Delta_24h	Delta_24h.3	36461.6748710128	3	1	0	FALSE	0	Experiment 2
Q15742_S171	IC19_10h	IC19_10h.1	44390.8388386221	3	1	0	FALSE	0	Experiment 2
Q15742_S171	IC19_10h	IC19_10h.2	39045.9218719866	3	1	0	FALSE	0	Experiment 2
Q15742_S171	IC19_10h	IC19_10h.3	39968.8439273386	3	1	0	FALSE	0	Experiment 2
Q15742_S171	IC19_24h	IC19_24h.1	1439.05397345672	3	1	0	FALSE	0	Experiment 2
Q15742_S171	IC19_24h	IC19_24h.2	2318.70733298175	3	1	0	FALSE	0	Experiment 2
Q15742_S171	IC19_24h	IC19_24h.3	22380.8385225462	3	1	0	FALSE	0	Experiment 2
Q15742_S171	Mock_10h	Mock_10h.1	59115.1898907715	3	1	0	FALSE	0	Experiment 2
Q15742_S171	Mock_10h	Mock_10h.2	44853.6287855888	3	1	0	FALSE	0	Experiment 2
Q15742_S171	Mock_10h	Mock_10h.3	32666.0452982142	3	1	0	FALSE	0	Experiment 2
Q15742_S171	Mock_24h	Mock_24h.1	24430.8378248373	3	1	0	FALSE	0	Experiment 2
Q15742_S171	Mock_24h	Mock_24h.2	8657.85613076969	3	1	0	FALSE	0	Experiment 2
Q15742_S171	Mock_24h	Mock_24h.3	4515.37529804716	3	1	0	FALSE	0	Experiment 2
Q15742_S171	OmicronBA1_10h	OmicronBA1_10h.1	34056.1981778074	3	1	0	FALSE	0	Experiment 2
Q15742_S171	OmicronBA1_10h	OmicronBA1_10h.2	35552.0660777554	3	1	0	FALSE	0	Experiment 2
Q15742_S171	OmicronBA1_10h	OmicronBA1_10h.3	31102.8001975828	3	1	0	FALSE	0	Experiment 2
Q15742_S171	OmicronBA1_24h	OmicronBA1_24h.1	26104.2581923146	3	1	0	FALSE	0	Experiment 2
Q15742_S171	OmicronBA1_24h	OmicronBA1_24h.2	26553.4737067668	3	1	0	FALSE	0	Experiment 2
Q15742_S171	OmicronBA1_24h	OmicronBA1_24h.3	20311.7792434848	3	1	0	FALSE	0	Experiment 2
Q15742_S171	VIC_10h	VIC_10h.1	39658.0113994583	3	1	0	FALSE	0	Experiment 2
Q15742_S171	VIC_10h	VIC_10h.2	39936.7686270932	3	1	0	FALSE	0	Experiment 2
Q15742_S171	VIC_10h	VIC_10h.3	42721.3660613679	3	1	0	FALSE	0	Experiment 2
Q15742_S171	VIC_24h	VIC_24h.1	28535.0470979251	3	1	0	FALSE	0	Experiment 2
Q15742_S171	VIC_24h	VIC_24h.2	10760.2378034153	3	1	0	FALSE	0	Experiment 2
Q15742_S171	VIC_24h	VIC_24h.3	18807.9457561815	3	1	0	FALSE	0	Experiment 2
Q15742_S6	Alpha_10h	Alpha_10h.1	17803.4620321394	9	3	0	FALSE	0	Experiment 2
Q15742_S6	Alpha_10h	Alpha_10h.2	12651.6826610025	9	3	0	FALSE	0	Experiment 2
Q15742_S6	Alpha_10h	Alpha_10h.3	22387.6129821726	9	3	0	FALSE	0	Experiment 2
Q15742_S6	Alpha_24h	Alpha_24h.1	16023.5530396181	9	3	0	FALSE	0	Experiment 2
Q15742_S6	Alpha_24h	Alpha_24h.2	18970.5332108514	9	2	0.333333333333333	FALSE	0	Experiment 2
Q15742_S6	Alpha_24h	Alpha_24h.3	34465.2728546782	9	3	0	FALSE	0	Experiment 2
Q15742_S6	Delta_10h	Delta_10h.1	24360.1351678405	9	3	0	FALSE	0	Experiment 2
Q15742_S6	Delta_10h	Delta_10h.2	23253.7996535107	9	2	0.333333333333333	FALSE	0	Experiment 2
Q15742_S6	Delta_10h	Delta_10h.3	27961.5545713715	9	2	0.333333333333333	FALSE	0	Experiment 2
Q15742_S6	Delta_24h	Delta_24h.1	10544.4366120659	9	3	0	FALSE	0	Experiment 2
Q15742_S6	Delta_24h	Delta_24h.2	11012.3585819087	9	3	0	FALSE	0	Experiment 2
Q15742_S6	Delta_24h	Delta_24h.3	15608.7258259384	9	3	0	FALSE	0	Experiment 2
Q15742_S6	IC19_10h	IC19_10h.1	23894.739725415	9	3	0	FALSE	0	Experiment 2
Q15742_S6	IC19_10h	IC19_10h.2	16313.5189791351	9	3	0	FALSE	0	Experiment 2
Q15742_S6	IC19_10h	IC19_10h.3	30707.3447939952	9	3	0	FALSE	0	Experiment 2
Q15742_S6	IC19_24h	IC19_24h.1	1445.69637752235	9	3	0	FALSE	0	Experiment 2
Q15742_S6	IC19_24h	IC19_24h.2	39246.9547963171	9	3	0	FALSE	0	Experiment 2
Q15742_S6	IC19_24h	IC19_24h.3	17068.2255253609	9	3	0	FALSE	0	Experiment 2
Q15742_S6	Mock_10h	Mock_10h.1	23398.3416237088	9	3	0	FALSE	0	Experiment 2
Q15742_S6	Mock_10h	Mock_10h.2	20011.7842211529	9	3	0	FALSE	0	Experiment 2
Q15742_S6	Mock_10h	Mock_10h.3	24180.6827314144	9	3	0	FALSE	0	Experiment 2
Q15742_S6	Mock_24h	Mock_24h.1	25105.444835377	9	3	0	FALSE	0	Experiment 2
Q15742_S6	Mock_24h	Mock_24h.2	13210.2577580333	9	3	0	FALSE	0	Experiment 2
Q15742_S6	Mock_24h	Mock_24h.3	3240.77787847214	9	3	0	FALSE	0	Experiment 2
Q15742_S6	OmicronBA1_10h	OmicronBA1_10h.1	23629.9375088233	9	3	0	FALSE	0	Experiment 2
Q15742_S6	OmicronBA1_10h	OmicronBA1_10h.2	28930.7687820161	9	3	0	FALSE	0	Experiment 2
Q15742_S6	OmicronBA1_10h	OmicronBA1_10h.3	25631.3561198802	9	3	0	FALSE	0	Experiment 2
Q15742_S6	OmicronBA1_24h	OmicronBA1_24h.1	1622.83185744172	9	3	0	FALSE	0	Experiment 2
Q15742_S6	OmicronBA1_24h	OmicronBA1_24h.2	9621.44312970458	9	3	0	FALSE	0	Experiment 2
Q15742_S6	OmicronBA1_24h	OmicronBA1_24h.3	14796.487702114	9	3	0	FALSE	0	Experiment 2
Q15742_S6	VIC_10h	VIC_10h.1	25428.8234961528	9	3	0	FALSE	0	Experiment 2
Q15742_S6	VIC_10h	VIC_10h.2	23487.6609556466	9	3	0	FALSE	0	Experiment 2
Q15742_S6	VIC_10h	VIC_10h.3	21317.3747658391	9	3	0	FALSE	0	Experiment 2
Q15742_S6	VIC_24h	VIC_24h.1	9929.45746483031	9	3	0	FALSE	0	Experiment 2
Q15742_S6	VIC_24h	VIC_24h.2	8858.91066054616	9	2	0.333333333333333	FALSE	0	Experiment 2
Q15742_S6	VIC_24h	VIC_24h.3	24581.9518358945	9	2	0.333333333333333	FALSE	0	Experiment 2
Q15742_T8	Alpha_10h	Alpha_10h.1	16840.2758130823	6	2	0	FALSE	0	Experiment 2
Q15742_T8	Alpha_10h	Alpha_10h.2	13747.4558584804	6	2	0	FALSE	0	Experiment 2
Q15742_T8	Alpha_10h	Alpha_10h.3	28113.1063829019	6	2	0	FALSE	0	Experiment 2
Q15742_T8	Alpha_24h	Alpha_24h.1	18857.0273278992	6	2	0	FALSE	0	Experiment 2
Q15742_T8	Alpha_24h	Alpha_24h.2	24088.3702194472	6	2	0	FALSE	0	Experiment 2
Q15742_T8	Alpha_24h	Alpha_24h.3	22822.2464857623	6	2	0	FALSE	0	Experiment 2
Q15742_T8	Delta_10h	Delta_10h.1	19468.327582796	6	2	0	FALSE	0	Experiment 2
Q15742_T8	Delta_10h	Delta_10h.2	6483.60589347366	6	2	0	FALSE	0	Experiment 2
Q15742_T8	Delta_10h	Delta_10h.3	19284.5926378425	6	2	0	FALSE	0	Experiment 2
Q15742_T8	Delta_24h	Delta_24h.1	13931.6558774116	6	2	0	FALSE	0	Experiment 2
Q15742_T8	Delta_24h	Delta_24h.2	16518.8766276905	6	2	0	FALSE	0	Experiment 2
Q15742_T8	Delta_24h	Delta_24h.3	3725.38086108583	6	2	0	FALSE	0	Experiment 2
Q15742_T8	IC19_10h	IC19_10h.1	17553.8960096966	6	2	0	FALSE	0	Experiment 2
Q15742_T8	IC19_10h	IC19_10h.2	28455.4112514792	6	2	0	FALSE	0	Experiment 2
Q15742_T8	IC19_10h	IC19_10h.3	22909.3869656125	6	2	0	FALSE	0	Experiment 2
Q15742_T8	IC19_24h	IC19_24h.1	3251.12825145397	6	2	0	FALSE	0	Experiment 2
Q15742_T8	IC19_24h	IC19_24h.2	964.785443366124	6	2	0	FALSE	0	Experiment 2
Q15742_T8	IC19_24h	IC19_24h.3	23132.2997149179	6	2	0	FALSE	0	Experiment 2
Q15742_T8	Mock_10h	Mock_10h.1	71857.1183977915	6	2	0	FALSE	0	Experiment 2
Q15742_T8	Mock_10h	Mock_10h.2	20658.4411304616	6	2	0	FALSE	0	Experiment 2
Q15742_T8	Mock_10h	Mock_10h.3	11438.849163534	6	2	0	FALSE	0	Experiment 2
Q15742_T8	Mock_24h	Mock_24h.1	14002.8153071605	6	2	0	FALSE	0	Experiment 2
Q15742_T8	Mock_24h	Mock_24h.2	14913.241077725	6	2	0	FALSE	0	Experiment 2
Q15742_T8	Mock_24h	Mock_24h.3	10893.8256510199	6	2	0	FALSE	0	Experiment 2
Q15742_T8	OmicronBA1_10h	OmicronBA1_10h.1	33180.411556626	6	2	0	FALSE	0	Experiment 2
Q15742_T8	OmicronBA1_10h	OmicronBA1_10h.2	32463.0450930309	6	2	0	FALSE	0	Experiment 2
Q15742_T8	OmicronBA1_10h	OmicronBA1_10h.3	29294.5938536304	6	2	0	FALSE	0	Experiment 2
Q15742_T8	OmicronBA1_24h	OmicronBA1_24h.1	15049.6178088212	6	2	0	FALSE	0	Experiment 2
Q15742_T8	OmicronBA1_24h	OmicronBA1_24h.2	10917.466292728	6	2	0	FALSE	0	Experiment 2
Q15742_T8	OmicronBA1_24h	OmicronBA1_24h.3	24999.0624779144	6	1	0.5	TRUE	0	Experiment 2
Q15742_T8	VIC_10h	VIC_10h.1	30769.5537130592	6	2	0	FALSE	0	Experiment 2
Q15742_T8	VIC_10h	VIC_10h.2	26009.3618688063	6	2	0	FALSE	0	Experiment 2
Q15742_T8	VIC_10h	VIC_10h.3	23405.7048313835	6	2	0	FALSE	0	Experiment 2
Q15742_T8	VIC_24h	VIC_24h.1	13551.3775129913	6	2	0	FALSE	0	Experiment 2
Q15742_T8	VIC_24h	VIC_24h.2	10186.8298301094	6	2	0	FALSE	0	Experiment 2
Q15742_T8	VIC_24h	VIC_24h.3	8551.69611710529	6	2	0	FALSE	0	Experiment 2
Q15746_S1760	Alpha_10h	Alpha_10h.1	9138.74536104906	3	1	0	FALSE	0	Experiment 2
Q15746_S1760	Alpha_10h	Alpha_10h.2	4415.61913056657	3	1	0	FALSE	0	Experiment 2
Q15746_S1760	Alpha_10h	Alpha_10h.3	8522.55564567814	3	1	0	FALSE	0	Experiment 2
Q15746_S1760	Alpha_24h	Alpha_24h.1	15497.5522528537	3	1	0	FALSE	0	Experiment 2
Q15746_S1760	Alpha_24h	Alpha_24h.2	7191.58784991297	3	1	0	FALSE	0	Experiment 2
Q15746_S1760	Alpha_24h	Alpha_24h.3	17185.9654614203	3	1	0	FALSE	0	Experiment 2
Q15746_S1760	Delta_10h	Delta_10h.1	8322.84797713062	3	1	0	FALSE	0	Experiment 2
Q15746_S1760	Delta_10h	Delta_10h.2	9938.52719654353	3	1	0	FALSE	0	Experiment 2
Q15746_S1760	Delta_10h	Delta_10h.3	7010.707348346	3	1	0	FALSE	0	Experiment 2
Q15746_S1760	Delta_24h	Delta_24h.1	6442.04840300615	3	1	0	FALSE	0	Experiment 2
Q15746_S1760	Delta_24h	Delta_24h.2	6406.91064570148	3	1	0	FALSE	0	Experiment 2
Q15746_S1760	Delta_24h	Delta_24h.3	17379.4067231014	3	1	0	FALSE	0	Experiment 2
Q15746_S1760	IC19_10h	IC19_10h.1	9887.50621337768	3	1	0	FALSE	0	Experiment 2
Q15746_S1760	IC19_10h	IC19_10h.2	11409.7676295793	3	1	0	FALSE	0	Experiment 2
Q15746_S1760	IC19_10h	IC19_10h.3	11058.8749178448	3	1	0	FALSE	0	Experiment 2
Q15746_S1760	IC19_24h	IC19_24h.1	20629.506746436	3	1	0	FALSE	0	Experiment 2
Q15746_S1760	IC19_24h	IC19_24h.3	9676.91974681231	3	1	0	FALSE	0	Experiment 2
Q15746_S1760	Mock_10h	Mock_10h.1	12858.0564410565	3	1	0	FALSE	0	Experiment 2
Q15746_S1760	Mock_10h	Mock_10h.2	13917.4959492562	3	1	0	FALSE	0	Experiment 2
Q15746_S1760	Mock_10h	Mock_10h.3	1546.55052977923	3	1	0	FALSE	0	Experiment 2
Q15746_S1760	Mock_24h	Mock_24h.1	19737.7710785204	3	1	0	FALSE	0	Experiment 2
Q15746_S1760	Mock_24h	Mock_24h.2	1860.49487856081	3	1	0	FALSE	0	Experiment 2
Q15746_S1760	Mock_24h	Mock_24h.3	9572.04246665338	3	1	0	FALSE	0	Experiment 2
Q15746_S1760	OmicronBA1_10h	OmicronBA1_10h.1	6474.95697493786	3	1	0	FALSE	0	Experiment 2
Q15746_S1760	OmicronBA1_10h	OmicronBA1_10h.2	12790.2708492378	3	1	0	FALSE	0	Experiment 2
Q15746_S1760	OmicronBA1_10h	OmicronBA1_10h.3	16752.1578841932	3	1	0	FALSE	0	Experiment 2
Q15746_S1760	OmicronBA1_24h	OmicronBA1_24h.1	8793.39728902384	3	1	0	FALSE	0	Experiment 2
Q15746_S1760	OmicronBA1_24h	OmicronBA1_24h.2	4616.07310918421	3	1	0	FALSE	0	Experiment 2
Q15746_S1760	OmicronBA1_24h	OmicronBA1_24h.3	6830.63263660771	3	1	0	FALSE	0	Experiment 2
Q15746_S1760	VIC_10h	VIC_10h.1	15005.4579044653	3	1	0	FALSE	0	Experiment 2
Q15746_S1760	VIC_10h	VIC_10h.2	16488.3055700458	3	1	0	FALSE	0	Experiment 2
Q15746_S1760	VIC_10h	VIC_10h.3	12921.1605769811	3	1	0	FALSE	0	Experiment 2
Q15746_S1760	VIC_24h	VIC_24h.1	10321.5766785137	3	1	0	FALSE	0	Experiment 2
Q15746_S1760	VIC_24h	VIC_24h.2	13732.2638692556	3	1	0	FALSE	0	Experiment 2
Q15746_S1760	VIC_24h	VIC_24h.3	23457.0907844193	3	1	0	FALSE	0	Experiment 2
Q15750_S7	Alpha_10h	Alpha_10h.1	69292.291560121	6	2	0	FALSE	0	Experiment 2
Q15750_S7	Alpha_10h	Alpha_10h.2	69963.0339183498	6	2	0	FALSE	0	Experiment 2
Q15750_S7	Alpha_10h	Alpha_10h.3	79549.5026028382	6	2	0	FALSE	0	Experiment 2
Q15750_S7	Alpha_24h	Alpha_24h.1	46604.5369046151	6	2	0	FALSE	0	Experiment 2
Q15750_S7	Alpha_24h	Alpha_24h.2	68819.1593364962	6	2	0	FALSE	0	Experiment 2
Q15750_S7	Alpha_24h	Alpha_24h.3	62543.1830112992	6	2	0	FALSE	0	Experiment 2
Q15750_S7	Delta_10h	Delta_10h.1	58600.9463802944	6	2	0	FALSE	0	Experiment 2
Q15750_S7	Delta_10h	Delta_10h.2	71843.7965751649	6	2	0	FALSE	0	Experiment 2
Q15750_S7	Delta_10h	Delta_10h.3	67062.2270952134	6	2	0	FALSE	0	Experiment 2
Q15750_S7	Delta_24h	Delta_24h.1	70834.1930143427	6	2	0	FALSE	0	Experiment 2
Q15750_S7	Delta_24h	Delta_24h.2	78164.0877473328	6	2	0	FALSE	0	Experiment 2
Q15750_S7	Delta_24h	Delta_24h.3	57258.0252788734	6	2	0	FALSE	0	Experiment 2
Q15750_S7	IC19_10h	IC19_10h.1	69266.8533295653	6	2	0	FALSE	0	Experiment 2
Q15750_S7	IC19_10h	IC19_10h.2	62588.5288737337	6	2	0	FALSE	0	Experiment 2
Q15750_S7	IC19_10h	IC19_10h.3	73502.5726934982	6	2	0	FALSE	0	Experiment 2
Q15750_S7	IC19_24h	IC19_24h.1	36981.0468288265	6	2	0	FALSE	0	Experiment 2
Q15750_S7	IC19_24h	IC19_24h.2	43734.7437580976	6	2	0	FALSE	0	Experiment 2
Q15750_S7	IC19_24h	IC19_24h.3	86145.2312538171	6	2	0	FALSE	0	Experiment 2
Q15750_S7	Mock_10h	Mock_10h.1	70952.7703206929	6	2	0	FALSE	0	Experiment 2
Q15750_S7	Mock_10h	Mock_10h.2	68942.5636961798	6	2	0	FALSE	0	Experiment 2
Q15750_S7	Mock_10h	Mock_10h.3	72723.3057916214	6	2	0	FALSE	0	Experiment 2
Q15750_S7	Mock_24h	Mock_24h.1	65842.2357131832	6	2	0	FALSE	0	Experiment 2
Q15750_S7	Mock_24h	Mock_24h.2	59304.4026140944	6	2	0	FALSE	0	Experiment 2
Q15750_S7	Mock_24h	Mock_24h.3	59375.3923276306	6	2	0	FALSE	0	Experiment 2
Q15750_S7	OmicronBA1_10h	OmicronBA1_10h.1	77882.1315347794	6	2	0	FALSE	0	Experiment 2
Q15750_S7	OmicronBA1_10h	OmicronBA1_10h.2	67890.4633301179	6	2	0	FALSE	0	Experiment 2
Q15750_S7	OmicronBA1_10h	OmicronBA1_10h.3	62733.7629100748	6	2	0	FALSE	0	Experiment 2
Q15750_S7	OmicronBA1_24h	OmicronBA1_24h.1	50117.0516534926	6	2	0	FALSE	0	Experiment 2
Q15750_S7	OmicronBA1_24h	OmicronBA1_24h.2	66888.3327666575	6	2	0	FALSE	0	Experiment 2
Q15750_S7	OmicronBA1_24h	OmicronBA1_24h.3	69280.4906048004	6	2	0	FALSE	0	Experiment 2
Q15750_S7	VIC_10h	VIC_10h.1	80132.5290913792	6	2	0	FALSE	0	Experiment 2
Q15750_S7	VIC_10h	VIC_10h.2	73478.4465585332	6	2	0	FALSE	0	Experiment 2
Q15750_S7	VIC_10h	VIC_10h.3	75678.4345543326	6	2	0	FALSE	0	Experiment 2
Q15750_S7	VIC_24h	VIC_24h.1	72027.9294477968	6	2	0	FALSE	0	Experiment 2
Q15750_S7	VIC_24h	VIC_24h.2	63031.9499219181	6	2	0	FALSE	0	Experiment 2
Q15750_S7	VIC_24h	VIC_24h.3	60019.3053104349	6	2	0	FALSE	0	Experiment 2
Q15751_S1406	Alpha_10h	Alpha_10h.1	14698.7256406859	3	1	0	FALSE	0	Experiment 2
Q15751_S1406	Alpha_10h	Alpha_10h.2	14021.8430863435	3	1	0	FALSE	0	Experiment 2
Q15751_S1406	Alpha_10h	Alpha_10h.3	14398.5956320506	3	1	0	FALSE	0	Experiment 2
Q15751_S1406	Alpha_24h	Alpha_24h.1	7914.3348403986	3	1	0	FALSE	0	Experiment 2
Q15751_S1406	Alpha_24h	Alpha_24h.2	20422.3332697542	3	1	0	FALSE	0	Experiment 2
Q15751_S1406	Alpha_24h	Alpha_24h.3	16162.5708416548	3	1	0	FALSE	0	Experiment 2
Q15751_S1406	Delta_10h	Delta_10h.1	26684.2201810569	3	1	0	FALSE	0	Experiment 2
Q15751_S1406	Delta_10h	Delta_10h.2	13821.7399450035	3	1	0	FALSE	0	Experiment 2
Q15751_S1406	Delta_10h	Delta_10h.3	23104.8265637584	3	1	0	FALSE	0	Experiment 2
Q15751_S1406	Delta_24h	Delta_24h.1	14269.5762334445	3	1	0	FALSE	0	Experiment 2
Q15751_S1406	Delta_24h	Delta_24h.2	25581.3765128965	3	1	0	FALSE	0	Experiment 2
Q15751_S1406	Delta_24h	Delta_24h.3	22968.3553684745	3	1	0	FALSE	0	Experiment 2
Q15751_S1406	IC19_10h	IC19_10h.1	15745.3365967596	3	1	0	FALSE	0	Experiment 2
Q15751_S1406	IC19_10h	IC19_10h.2	8685.24880908715	3	1	0	FALSE	0	Experiment 2
Q15751_S1406	IC19_10h	IC19_10h.3	6189.07563965783	3	1	0	FALSE	0	Experiment 2
Q15751_S1406	IC19_24h	IC19_24h.1	3778.83804514737	3	1	0	FALSE	0	Experiment 2
Q15751_S1406	IC19_24h	IC19_24h.2	16376.8315299616	3	1	0	FALSE	0	Experiment 2
Q15751_S1406	IC19_24h	IC19_24h.3	17651.6320000009	3	1	0	FALSE	0	Experiment 2
Q15751_S1406	Mock_10h	Mock_10h.1	8392.87486118326	3	1	0	FALSE	0	Experiment 2
Q15751_S1406	Mock_10h	Mock_10h.2	8564.20579407987	3	1	0	FALSE	0	Experiment 2
Q15751_S1406	Mock_10h	Mock_10h.3	19589.7766599945	3	1	0	FALSE	0	Experiment 2
Q15751_S1406	Mock_24h	Mock_24h.1	16068.4291092919	3	1	0	FALSE	0	Experiment 2
Q15751_S1406	Mock_24h	Mock_24h.2	7312.39361587024	3	1	0	FALSE	0	Experiment 2
Q15751_S1406	Mock_24h	Mock_24h.3	11751.3304020321	3	1	0	FALSE	0	Experiment 2
Q15751_S1406	OmicronBA1_10h	OmicronBA1_10h.1	15860.4384294677	3	1	0	FALSE	0	Experiment 2
Q15751_S1406	OmicronBA1_10h	OmicronBA1_10h.2	7627.56571904522	3	1	0	FALSE	0	Experiment 2
Q15751_S1406	OmicronBA1_10h	OmicronBA1_10h.3	9652.17222697974	3	1	0	FALSE	0	Experiment 2
Q15751_S1406	OmicronBA1_24h	OmicronBA1_24h.1	15741.2245372861	3	1	0	FALSE	0	Experiment 2
Q15751_S1406	OmicronBA1_24h	OmicronBA1_24h.2	15853.6940188379	3	1	0	FALSE	0	Experiment 2
Q15751_S1406	OmicronBA1_24h	OmicronBA1_24h.3	19331.8251073563	3	1	0	FALSE	0	Experiment 2
Q15751_S1406	VIC_10h	VIC_10h.1	15570.9737466613	3	1	0	FALSE	0	Experiment 2
Q15751_S1406	VIC_10h	VIC_10h.2	6697.98742682016	3	1	0	FALSE	0	Experiment 2
Q15751_S1406	VIC_10h	VIC_10h.3	9375.863449184	3	1	0	FALSE	0	Experiment 2
Q15751_S1406	VIC_24h	VIC_24h.1	26161.1883379039	3	1	0	FALSE	0	Experiment 2
Q15751_S1406	VIC_24h	VIC_24h.2	21563.1327980409	3	1	0	FALSE	0	Experiment 2
Q15751_S1406	VIC_24h	VIC_24h.3	34432.1552681579	3	1	0	FALSE	0	Experiment 2
Q15751_S1428	Alpha_10h	Alpha_10h.1	125160.196236016	3	1	0	FALSE	0	Experiment 2
Q15751_S1428	Alpha_10h	Alpha_10h.2	99182.0636487332	3	1	0	FALSE	0	Experiment 2
Q15751_S1428	Alpha_10h	Alpha_10h.3	110722.874049475	3	1	0	FALSE	0	Experiment 2
Q15751_S1428	Alpha_24h	Alpha_24h.1	98635.194569523	3	1	0	FALSE	0	Experiment 2
Q15751_S1428	Alpha_24h	Alpha_24h.2	79175.3499847103	3	1	0	FALSE	0	Experiment 2
Q15751_S1428	Alpha_24h	Alpha_24h.3	115943.004407981	3	1	0	FALSE	0	Experiment 2
Q15751_S1428	Delta_10h	Delta_10h.1	110901.50685321	3	1	0	FALSE	0	Experiment 2
Q15751_S1428	Delta_10h	Delta_10h.2	128513.936470021	3	1	0	FALSE	0	Experiment 2
Q15751_S1428	Delta_10h	Delta_10h.3	118131.149637162	3	1	0	FALSE	0	Experiment 2
Q15751_S1428	Delta_24h	Delta_24h.1	85678.6856049435	3	1	0	FALSE	0	Experiment 2
Q15751_S1428	Delta_24h	Delta_24h.2	107697.729628772	3	1	0	FALSE	0	Experiment 2
Q15751_S1428	Delta_24h	Delta_24h.3	115153.70142441	3	1	0	FALSE	0	Experiment 2
Q15751_S1428	IC19_10h	IC19_10h.1	130315.585383327	3	1	0	FALSE	0	Experiment 2
Q15751_S1428	IC19_10h	IC19_10h.2	109977.055949143	3	1	0	FALSE	0	Experiment 2
Q15751_S1428	IC19_10h	IC19_10h.3	115640.23211725	3	1	0	FALSE	0	Experiment 2
Q15751_S1428	IC19_24h	IC19_24h.1	12883.8286352309	3	1	0	FALSE	0	Experiment 2
Q15751_S1428	IC19_24h	IC19_24h.2	25612.2368356196	3	1	0	FALSE	0	Experiment 2
Q15751_S1428	IC19_24h	IC19_24h.3	102301.433030083	3	1	0	FALSE	0	Experiment 2
Q15751_S1428	Mock_10h	Mock_10h.1	122790.399388723	3	1	0	FALSE	0	Experiment 2
Q15751_S1428	Mock_10h	Mock_10h.2	119098.936497214	3	1	0	FALSE	0	Experiment 2
Q15751_S1428	Mock_10h	Mock_10h.3	95779.8698898729	3	1	0	FALSE	0	Experiment 2
Q15751_S1428	Mock_24h	Mock_24h.1	82891.7318692329	3	1	0	FALSE	0	Experiment 2
Q15751_S1428	Mock_24h	Mock_24h.2	55653.8083229308	3	1	0	FALSE	0	Experiment 2
Q15751_S1428	Mock_24h	Mock_24h.3	43347.14776533	3	1	0	FALSE	0	Experiment 2
Q15751_S1428	OmicronBA1_10h	OmicronBA1_10h.1	120068.40361021	3	1	0	FALSE	0	Experiment 2
Q15751_S1428	OmicronBA1_10h	OmicronBA1_10h.2	119222.707595825	3	1	0	FALSE	0	Experiment 2
Q15751_S1428	OmicronBA1_10h	OmicronBA1_10h.3	113078.856606137	3	1	0	FALSE	0	Experiment 2
Q15751_S1428	OmicronBA1_24h	OmicronBA1_24h.1	79163.9448351378	3	1	0	FALSE	0	Experiment 2
Q15751_S1428	OmicronBA1_24h	OmicronBA1_24h.2	92415.3136504976	3	1	0	FALSE	0	Experiment 2
Q15751_S1428	OmicronBA1_24h	OmicronBA1_24h.3	78034.1009450375	3	1	0	FALSE	0	Experiment 2
Q15751_S1428	VIC_10h	VIC_10h.1	116809.637336201	3	1	0	FALSE	0	Experiment 2
Q15751_S1428	VIC_10h	VIC_10h.2	116841.975500052	3	1	0	FALSE	0	Experiment 2
Q15751_S1428	VIC_10h	VIC_10h.3	119474.733612201	3	1	0	FALSE	0	Experiment 2
Q15751_S1428	VIC_24h	VIC_24h.1	81917.7324320659	3	1	0	FALSE	0	Experiment 2
Q15751_S1428	VIC_24h	VIC_24h.2	57679.0027665379	3	1	0	FALSE	0	Experiment 2
Q15751_S1428	VIC_24h	VIC_24h.3	73253.9519597726	3	1	0	FALSE	0	Experiment 2
Q15751_S1491	Alpha_10h	Alpha_10h.1	14677.3178502598	3	1	0	FALSE	0	Experiment 2
Q15751_S1491	Alpha_10h	Alpha_10h.2	22969.8601079787	3	1	0	FALSE	0	Experiment 2
Q15751_S1491	Alpha_10h	Alpha_10h.3	21657.7172387211	3	1	0	FALSE	0	Experiment 2
Q15751_S1491	Alpha_24h	Alpha_24h.1	54599.4747505914	3	1	0	FALSE	0	Experiment 2
Q15751_S1491	Alpha_24h	Alpha_24h.2	56856.92861993	3	1	0	FALSE	0	Experiment 2
Q15751_S1491	Alpha_24h	Alpha_24h.3	60783.7289343907	3	1	0	FALSE	0	Experiment 2
Q15751_S1491	Delta_10h	Delta_10h.1	29517.4085481816	3	1	0	FALSE	0	Experiment 2
Q15751_S1491	Delta_10h	Delta_10h.2	25773.2450974564	3	1	0	FALSE	0	Experiment 2
Q15751_S1491	Delta_10h	Delta_10h.3	18982.1778319246	3	1	0	FALSE	0	Experiment 2
Q15751_S1491	Delta_24h	Delta_24h.1	65465.6810532524	3	1	0	FALSE	0	Experiment 2
Q15751_S1491	Delta_24h	Delta_24h.2	60353.9575012236	3	1	0	FALSE	0	Experiment 2
Q15751_S1491	Delta_24h	Delta_24h.3	50850.6431036005	3	1	0	FALSE	0	Experiment 2
Q15751_S1491	IC19_10h	IC19_10h.1	18523.0036296694	3	1	0	FALSE	0	Experiment 2
Q15751_S1491	IC19_10h	IC19_10h.2	21483.1627655764	3	1	0	FALSE	0	Experiment 2
Q15751_S1491	IC19_10h	IC19_10h.3	23735.487389272	3	1	0	FALSE	0	Experiment 2
Q15751_S1491	IC19_24h	IC19_24h.1	42037.5185695003	3	1	0	FALSE	0	Experiment 2
Q15751_S1491	IC19_24h	IC19_24h.2	30933.0343420084	3	1	0	FALSE	0	Experiment 2
Q15751_S1491	IC19_24h	IC19_24h.3	34731.9703678704	3	1	0	FALSE	0	Experiment 2
Q15751_S1491	Mock_10h	Mock_10h.1	19005.3685640102	3	1	0	FALSE	0	Experiment 2
Q15751_S1491	Mock_10h	Mock_10h.2	15060.6953980509	3	1	0	FALSE	0	Experiment 2
Q15751_S1491	Mock_10h	Mock_10h.3	13078.0133534583	3	1	0	FALSE	0	Experiment 2
Q15751_S1491	Mock_24h	Mock_24h.1	12129.6746891283	3	1	0	FALSE	0	Experiment 2
Q15751_S1491	Mock_24h	Mock_24h.2	17836.4362025286	3	1	0	FALSE	0	Experiment 2
Q15751_S1491	Mock_24h	Mock_24h.3	17510.0555610636	3	1	0	FALSE	0	Experiment 2
Q15751_S1491	OmicronBA1_10h	OmicronBA1_10h.1	15386.7560178808	3	1	0	FALSE	0	Experiment 2
Q15751_S1491	OmicronBA1_10h	OmicronBA1_10h.2	17714.1392748833	3	1	0	FALSE	0	Experiment 2
Q15751_S1491	OmicronBA1_10h	OmicronBA1_10h.3	17670.4262631866	3	1	0	FALSE	0	Experiment 2
Q15751_S1491	OmicronBA1_24h	OmicronBA1_24h.1	28056.3592333674	3	1	0	FALSE	0	Experiment 2
Q15751_S1491	OmicronBA1_24h	OmicronBA1_24h.2	34102.0392904738	3	1	0	FALSE	0	Experiment 2
Q15751_S1491	OmicronBA1_24h	OmicronBA1_24h.3	29593.294549555	3	1	0	FALSE	0	Experiment 2
Q15751_S1491	VIC_10h	VIC_10h.1	15241.5585436677	3	1	0	FALSE	0	Experiment 2
Q15751_S1491	VIC_10h	VIC_10h.2	13919.3471284031	3	1	0	FALSE	0	Experiment 2
Q15751_S1491	VIC_10h	VIC_10h.3	16037.0423918722	3	1	0	FALSE	0	Experiment 2
Q15751_S1491	VIC_24h	VIC_24h.1	52717.2866301131	3	1	0	FALSE	0	Experiment 2
Q15751_S1491	VIC_24h	VIC_24h.2	38212.5392000854	3	1	0	FALSE	0	Experiment 2
Q15751_S1491	VIC_24h	VIC_24h.3	44810.6447543776	3	1	0	FALSE	0	Experiment 2
Q15751_S1510	Alpha_10h	Alpha_10h.1	6229.39287648939	3	1	0	FALSE	0	Experiment 2
Q15751_S1510	Alpha_10h	Alpha_10h.2	6227.81675214805	3	1	0	FALSE	0	Experiment 2
Q15751_S1510	Alpha_10h	Alpha_10h.3	2595.16292819336	3	1	0	FALSE	0	Experiment 2
Q15751_S1510	Alpha_24h	Alpha_24h.1	5944.70297935644	3	1	0	FALSE	0	Experiment 2
Q15751_S1510	Alpha_24h	Alpha_24h.2	16251.348623986	3	1	0	FALSE	0	Experiment 2
Q15751_S1510	Alpha_24h	Alpha_24h.3	5666.46170130075	3	1	0	FALSE	0	Experiment 2
Q15751_S1510	Delta_10h	Delta_10h.1	13943.2237489783	3	1	0	FALSE	0	Experiment 2
Q15751_S1510	Delta_10h	Delta_10h.2	10989.2121110403	3	1	0	FALSE	0	Experiment 2
Q15751_S1510	Delta_10h	Delta_10h.3	10811.6991236424	3	1	0	FALSE	0	Experiment 2
Q15751_S1510	Delta_24h	Delta_24h.1	13262.190381543	3	1	0	FALSE	0	Experiment 2
Q15751_S1510	Delta_24h	Delta_24h.2	14075.9362502123	3	1	0	FALSE	0	Experiment 2
Q15751_S1510	Delta_24h	Delta_24h.3	4986.33181219059	3	1	0	FALSE	0	Experiment 2
Q15751_S1510	IC19_10h	IC19_10h.1	17897.355600244	3	1	0	FALSE	0	Experiment 2
Q15751_S1510	IC19_10h	IC19_10h.2	11344.3160908296	3	1	0	FALSE	0	Experiment 2
Q15751_S1510	IC19_10h	IC19_10h.3	1155.00341925512	3	1	0	FALSE	0	Experiment 2
Q15751_S1510	IC19_24h	IC19_24h.1	6781.08948731853	3	1	0	FALSE	0	Experiment 2
Q15751_S1510	IC19_24h	IC19_24h.2	10499.3671343209	3	1	0	FALSE	0	Experiment 2
Q15751_S1510	IC19_24h	IC19_24h.3	1215.28315244381	3	1	0	FALSE	0	Experiment 2
Q15751_S1510	Mock_10h	Mock_10h.1	5604.25258381765	3	1	0	FALSE	0	Experiment 2
Q15751_S1510	Mock_10h	Mock_10h.2	9943.31648903341	3	1	0	FALSE	0	Experiment 2
Q15751_S1510	Mock_10h	Mock_10h.3	15748.485203354	3	1	0	FALSE	0	Experiment 2
Q15751_S1510	Mock_24h	Mock_24h.1	4578.13034656406	3	1	0	FALSE	0	Experiment 2
Q15751_S1510	Mock_24h	Mock_24h.2	1987.33572690891	3	1	0	FALSE	0	Experiment 2
Q15751_S1510	Mock_24h	Mock_24h.3	19096.6580385817	3	1	0	FALSE	0	Experiment 2
Q15751_S1510	OmicronBA1_10h	OmicronBA1_10h.1	839.003619915194	3	1	0	FALSE	0	Experiment 2
Q15751_S1510	OmicronBA1_10h	OmicronBA1_10h.2	9180.20557914285	3	1	0	FALSE	0	Experiment 2
Q15751_S1510	OmicronBA1_10h	OmicronBA1_10h.3	4924.50712254784	3	1	0	FALSE	0	Experiment 2
Q15751_S1510	OmicronBA1_24h	OmicronBA1_24h.1	10910.2693768229	3	1	0	FALSE	0	Experiment 2
Q15751_S1510	OmicronBA1_24h	OmicronBA1_24h.2	2130.59531552378	3	1	0	FALSE	0	Experiment 2
Q15751_S1510	OmicronBA1_24h	OmicronBA1_24h.3	12070.68179222	3	1	0	FALSE	0	Experiment 2
Q15751_S1510	VIC_10h	VIC_10h.1	26276.4574370714	3	1	0	FALSE	0	Experiment 2
Q15751_S1510	VIC_10h	VIC_10h.2	23452.4809183324	3	1	0	FALSE	0	Experiment 2
Q15751_S1510	VIC_10h	VIC_10h.3	15969.9775128602	3	1	0	FALSE	0	Experiment 2
Q15751_S1510	VIC_24h	VIC_24h.1	7656.69625713063	3	1	0	FALSE	0	Experiment 2
Q15751_S1510	VIC_24h	VIC_24h.2	6340.32336474482	3	1	0	FALSE	0	Experiment 2
Q15751_S1510	VIC_24h	VIC_24h.3	3190.92424306029	3	1	0	FALSE	0	Experiment 2
Q15751_S1510;Q15751_S1521	Alpha_10h	Alpha_10h.1	4450.20690965684	3	1	0	FALSE	0	Experiment 2
Q15751_S1510;Q15751_S1521	Alpha_10h	Alpha_10h.2	7510.96721472902	3	1	0	FALSE	0	Experiment 2
Q15751_S1510;Q15751_S1521	Alpha_10h	Alpha_10h.3	4588.07567199466	3	1	0	FALSE	0	Experiment 2
Q15751_S1510;Q15751_S1521	Alpha_24h	Alpha_24h.1	4181.10612469366	3	1	0	FALSE	0	Experiment 2
Q15751_S1510;Q15751_S1521	Alpha_24h	Alpha_24h.2	12629.5634619217	3	1	0	FALSE	0	Experiment 2
Q15751_S1510;Q15751_S1521	Alpha_24h	Alpha_24h.3	16178.4885210601	3	1	0	FALSE	0	Experiment 2
Q15751_S1510;Q15751_S1521	Delta_10h	Delta_10h.1	1597.57597544572	3	1	0	FALSE	0	Experiment 2
Q15751_S1510;Q15751_S1521	Delta_10h	Delta_10h.2	4332.58300777464	3	1	0	FALSE	0	Experiment 2
Q15751_S1510;Q15751_S1521	Delta_10h	Delta_10h.3	4377.94289393213	3	1	0	FALSE	0	Experiment 2
Q15751_S1510;Q15751_S1521	Delta_24h	Delta_24h.1	1584.48491024622	3	1	0	FALSE	0	Experiment 2
Q15751_S1510;Q15751_S1521	Delta_24h	Delta_24h.2	3514.20981849035	3	1	0	FALSE	0	Experiment 2
Q15751_S1510;Q15751_S1521	Delta_24h	Delta_24h.3	5099.18571722237	3	1	0	FALSE	0	Experiment 2
Q15751_S1510;Q15751_S1521	IC19_10h	IC19_10h.1	2337.96284912617	3	1	0	FALSE	0	Experiment 2
Q15751_S1510;Q15751_S1521	IC19_10h	IC19_10h.2	11003.6040465441	3	1	0	FALSE	0	Experiment 2
Q15751_S1510;Q15751_S1521	IC19_10h	IC19_10h.3	5108.606955496	3	1	0	FALSE	0	Experiment 2
Q15751_S1510;Q15751_S1521	IC19_24h	IC19_24h.1	16396.5578141682	3	1	0	FALSE	0	Experiment 2
Q15751_S1510;Q15751_S1521	IC19_24h	IC19_24h.2	9479.96687743432	3	1	0	FALSE	0	Experiment 2
Q15751_S1510;Q15751_S1521	IC19_24h	IC19_24h.3	8703.36847098864	3	1	0	FALSE	0	Experiment 2
Q15751_S1510;Q15751_S1521	Mock_10h	Mock_10h.1	9163.64639163507	3	1	0	FALSE	0	Experiment 2
Q15751_S1510;Q15751_S1521	Mock_10h	Mock_10h.2	4878.67045213445	3	1	0	FALSE	0	Experiment 2
Q15751_S1510;Q15751_S1521	Mock_10h	Mock_10h.3	3030.2820305484	3	1	0	FALSE	0	Experiment 2
Q15751_S1510;Q15751_S1521	Mock_24h	Mock_24h.1	7371.16568858656	3	1	0	FALSE	0	Experiment 2
Q15751_S1510;Q15751_S1521	Mock_24h	Mock_24h.2	4819.79299915602	3	1	0	FALSE	0	Experiment 2
Q15751_S1510;Q15751_S1521	Mock_24h	Mock_24h.3	8126.70934903716	3	1	0	FALSE	0	Experiment 2
Q15751_S1510;Q15751_S1521	OmicronBA1_10h	OmicronBA1_10h.1	4441.4093288401	3	1	0	FALSE	0	Experiment 2
Q15751_S1510;Q15751_S1521	OmicronBA1_10h	OmicronBA1_10h.2	5908.1141831678	3	1	0	FALSE	0	Experiment 2
Q15751_S1510;Q15751_S1521	OmicronBA1_10h	OmicronBA1_10h.3	7421.16040804416	3	1	0	FALSE	0	Experiment 2
Q15751_S1510;Q15751_S1521	OmicronBA1_24h	OmicronBA1_24h.1	2792.73635025995	3	1	0	FALSE	0	Experiment 2
Q15751_S1510;Q15751_S1521	OmicronBA1_24h	OmicronBA1_24h.2	3514.72566470427	3	1	0	FALSE	0	Experiment 2
Q15751_S1510;Q15751_S1521	OmicronBA1_24h	OmicronBA1_24h.3	5956.46187837186	3	1	0	FALSE	0	Experiment 2
Q15751_S1510;Q15751_S1521	VIC_10h	VIC_10h.1	7078.35759306046	3	1	0	FALSE	0	Experiment 2
Q15751_S1510;Q15751_S1521	VIC_10h	VIC_10h.2	6392.2393588683	3	1	0	FALSE	0	Experiment 2
Q15751_S1510;Q15751_S1521	VIC_10h	VIC_10h.3	4772.97898491653	3	1	0	FALSE	0	Experiment 2
Q15751_S1510;Q15751_S1521	VIC_24h	VIC_24h.1	4393.85264774469	3	1	0	FALSE	0	Experiment 2
Q15751_S1510;Q15751_S1521	VIC_24h	VIC_24h.2	10115.6766950548	3	1	0	FALSE	0	Experiment 2
Q15751_S1510;Q15751_S1521	VIC_24h	VIC_24h.3	7975.20335074037	3	1	0	FALSE	0	Experiment 2
Q15751_S1512	Alpha_10h	Alpha_10h.1	25434.8319975695	3	1	0	FALSE	0	Experiment 2
Q15751_S1512	Alpha_10h	Alpha_10h.2	32297.4234566169	3	1	0	FALSE	0	Experiment 2
Q15751_S1512	Alpha_10h	Alpha_10h.3	31201.1746093714	3	1	0	FALSE	0	Experiment 2
Q15751_S1512	Alpha_24h	Alpha_24h.1	50510.9370862103	3	1	0	FALSE	0	Experiment 2
Q15751_S1512	Alpha_24h	Alpha_24h.2	50644.1778306817	3	1	0	FALSE	0	Experiment 2
Q15751_S1512	Alpha_24h	Alpha_24h.3	44693.2808506993	3	1	0	FALSE	0	Experiment 2
Q15751_S1512	Delta_10h	Delta_10h.1	31793.1920669729	3	1	0	FALSE	0	Experiment 2
Q15751_S1512	Delta_10h	Delta_10h.2	28910.5680199345	3	1	0	FALSE	0	Experiment 2
Q15751_S1512	Delta_10h	Delta_10h.3	36461.6132378369	3	1	0	FALSE	0	Experiment 2
Q15751_S1512	Delta_24h	Delta_24h.1	45976.7329234055	3	1	0	FALSE	0	Experiment 2
Q15751_S1512	Delta_24h	Delta_24h.2	53942.6361374956	3	1	0	FALSE	0	Experiment 2
Q15751_S1512	Delta_24h	Delta_24h.3	42876.1049295171	3	1	0	FALSE	0	Experiment 2
Q15751_S1512	IC19_10h	IC19_10h.1	21810.7109486098	3	1	0	FALSE	0	Experiment 2
Q15751_S1512	IC19_10h	IC19_10h.2	31541.2182988887	3	1	0	FALSE	0	Experiment 2
Q15751_S1512	IC19_10h	IC19_10h.3	31901.4158721697	3	1	0	FALSE	0	Experiment 2
Q15751_S1512	IC19_24h	IC19_24h.1	42175.5411887938	3	1	0	FALSE	0	Experiment 2
Q15751_S1512	IC19_24h	IC19_24h.2	37123.5196593756	3	1	0	FALSE	0	Experiment 2
Q15751_S1512	IC19_24h	IC19_24h.3	49580.0992511332	3	1	0	FALSE	0	Experiment 2
Q15751_S1512	Mock_10h	Mock_10h.1	5557.66979202721	3	1	0	FALSE	0	Experiment 2
Q15751_S1512	Mock_10h	Mock_10h.2	26261.9145347398	3	1	0	FALSE	0	Experiment 2
Q15751_S1512	Mock_10h	Mock_10h.3	26221.2519494593	3	1	0	FALSE	0	Experiment 2
Q15751_S1512	Mock_24h	Mock_24h.1	43676.8034178634	3	1	0	FALSE	0	Experiment 2
Q15751_S1512	Mock_24h	Mock_24h.2	42697.4373522555	3	1	0	FALSE	0	Experiment 2
Q15751_S1512	Mock_24h	Mock_24h.3	49921.1639832905	3	1	0	FALSE	0	Experiment 2
Q15751_S1512	OmicronBA1_10h	OmicronBA1_10h.1	31368.1619310791	3	1	0	FALSE	0	Experiment 2
Q15751_S1512	OmicronBA1_10h	OmicronBA1_10h.2	30232.2215822376	3	1	0	FALSE	0	Experiment 2
Q15751_S1512	OmicronBA1_10h	OmicronBA1_10h.3	31563.4780181243	3	1	0	FALSE	0	Experiment 2
Q15751_S1512	OmicronBA1_24h	OmicronBA1_24h.1	41445.4009459732	3	1	0	FALSE	0	Experiment 2
Q15751_S1512	OmicronBA1_24h	OmicronBA1_24h.2	39425.8405020296	3	1	0	FALSE	0	Experiment 2
Q15751_S1512	OmicronBA1_24h	OmicronBA1_24h.3	51986.0077012143	3	1	0	FALSE	0	Experiment 2
Q15751_S1512	VIC_10h	VIC_10h.1	23167.9117232776	3	1	0	FALSE	0	Experiment 2
Q15751_S1512	VIC_10h	VIC_10h.2	27239.9059770653	3	1	0	FALSE	0	Experiment 2
Q15751_S1512	VIC_10h	VIC_10h.3	24261.7216921697	3	1	0	FALSE	0	Experiment 2
Q15751_S1512	VIC_24h	VIC_24h.1	30225.3830576167	3	1	0	FALSE	0	Experiment 2
Q15751_S1512	VIC_24h	VIC_24h.2	44122.2278505737	3	1	0	FALSE	0	Experiment 2
Q15751_S1512	VIC_24h	VIC_24h.3	55886.9333273946	3	1	0	FALSE	0	Experiment 2
Q15751_S1512;Q15751_S1521	Alpha_10h	Alpha_10h.1	37576.4006657776	3	1	0	FALSE	0	Experiment 2
Q15751_S1512;Q15751_S1521	Alpha_10h	Alpha_10h.2	50747.3913646319	3	1	0	FALSE	0	Experiment 2
Q15751_S1512;Q15751_S1521	Alpha_10h	Alpha_10h.3	44489.0847158658	3	1	0	FALSE	0	Experiment 2
Q15751_S1512;Q15751_S1521	Alpha_24h	Alpha_24h.1	49121.4410176268	3	1	0	FALSE	0	Experiment 2
Q15751_S1512;Q15751_S1521	Alpha_24h	Alpha_24h.2	58934.1686771866	3	1	0	FALSE	0	Experiment 2
Q15751_S1512;Q15751_S1521	Alpha_24h	Alpha_24h.3	43284.2148796803	3	1	0	FALSE	0	Experiment 2
Q15751_S1512;Q15751_S1521	Delta_10h	Delta_10h.1	40208.2019841163	3	1	0	FALSE	0	Experiment 2
Q15751_S1512;Q15751_S1521	Delta_10h	Delta_10h.2	39490.5459395578	3	1	0	FALSE	0	Experiment 2
Q15751_S1512;Q15751_S1521	Delta_10h	Delta_10h.3	38132.7706802216	3	1	0	FALSE	0	Experiment 2
Q15751_S1512;Q15751_S1521	Delta_24h	Delta_24h.1	48336.7428436207	3	1	0	FALSE	0	Experiment 2
Q15751_S1512;Q15751_S1521	Delta_24h	Delta_24h.2	56649.19445039	3	1	0	FALSE	0	Experiment 2
Q15751_S1512;Q15751_S1521	Delta_24h	Delta_24h.3	48884.4107186954	3	1	0	FALSE	0	Experiment 2
Q15751_S1512;Q15751_S1521	IC19_10h	IC19_10h.1	37908.4085113929	3	1	0	FALSE	0	Experiment 2
Q15751_S1512;Q15751_S1521	IC19_10h	IC19_10h.2	42509.6067253463	3	1	0	FALSE	0	Experiment 2
Q15751_S1512;Q15751_S1521	IC19_10h	IC19_10h.3	43655.3076716009	3	1	0	FALSE	0	Experiment 2
Q15751_S1512;Q15751_S1521	IC19_24h	IC19_24h.1	236308.482151827	3	1	0	FALSE	0	Experiment 2
Q15751_S1512;Q15751_S1521	IC19_24h	IC19_24h.2	185920.199774857	3	1	0	FALSE	0	Experiment 2
Q15751_S1512;Q15751_S1521	IC19_24h	IC19_24h.3	57337.7832034334	3	1	0	FALSE	0	Experiment 2
Q15751_S1512;Q15751_S1521	Mock_10h	Mock_10h.1	53763.2842541788	3	1	0	FALSE	0	Experiment 2
Q15751_S1512;Q15751_S1521	Mock_10h	Mock_10h.2	37359.248253517	3	1	0	FALSE	0	Experiment 2
Q15751_S1512;Q15751_S1521	Mock_10h	Mock_10h.3	39105.0925684769	3	1	0	FALSE	0	Experiment 2
Q15751_S1512;Q15751_S1521	Mock_24h	Mock_24h.1	42976.4747591509	3	1	0	FALSE	0	Experiment 2
Q15751_S1512;Q15751_S1521	Mock_24h	Mock_24h.2	60785.622215935	3	1	0	FALSE	0	Experiment 2
Q15751_S1512;Q15751_S1521	Mock_24h	Mock_24h.3	114923.338203363	3	1	0	FALSE	0	Experiment 2
Q15751_S1512;Q15751_S1521	OmicronBA1_10h	OmicronBA1_10h.1	42681.1529476085	3	1	0	FALSE	0	Experiment 2
Q15751_S1512;Q15751_S1521	OmicronBA1_10h	OmicronBA1_10h.2	39232.1440050804	3	1	0	FALSE	0	Experiment 2
Q15751_S1512;Q15751_S1521	OmicronBA1_10h	OmicronBA1_10h.3	37135.4639893938	3	1	0	FALSE	0	Experiment 2
Q15751_S1512;Q15751_S1521	OmicronBA1_24h	OmicronBA1_24h.1	43824.5647835038	3	1	0	FALSE	0	Experiment 2
Q15751_S1512;Q15751_S1521	OmicronBA1_24h	OmicronBA1_24h.2	44419.4317515992	3	1	0	FALSE	0	Experiment 2
Q15751_S1512;Q15751_S1521	OmicronBA1_24h	OmicronBA1_24h.3	57481.714766899	3	1	0	FALSE	0	Experiment 2
Q15751_S1512;Q15751_S1521	VIC_10h	VIC_10h.1	37162.2835605208	3	1	0	FALSE	0	Experiment 2
Q15751_S1512;Q15751_S1521	VIC_10h	VIC_10h.2	41238.9376133613	3	1	0	FALSE	0	Experiment 2
Q15751_S1512;Q15751_S1521	VIC_10h	VIC_10h.3	44576.6514661125	3	1	0	FALSE	0	Experiment 2
Q15751_S1512;Q15751_S1521	VIC_24h	VIC_24h.1	32500.9244404804	3	1	0	FALSE	0	Experiment 2
Q15751_S1512;Q15751_S1521	VIC_24h	VIC_24h.2	87023.5858829576	3	1	0	FALSE	0	Experiment 2
Q15751_S1512;Q15751_S1521	VIC_24h	VIC_24h.3	67556.0329423561	3	1	0	FALSE	0	Experiment 2
Q15751_S1517;Q15751_S1521	Alpha_10h	Alpha_10h.1	17343.583177892	3	1	0	FALSE	0	Experiment 2
Q15751_S1517;Q15751_S1521	Alpha_10h	Alpha_10h.2	23235.09278487	3	1	0	FALSE	0	Experiment 2
Q15751_S1517;Q15751_S1521	Alpha_10h	Alpha_10h.3	4693.99230378156	3	1	0	FALSE	0	Experiment 2
Q15751_S1517;Q15751_S1521	Alpha_24h	Alpha_24h.1	21607.163009366	3	1	0	FALSE	0	Experiment 2
Q15751_S1517;Q15751_S1521	Alpha_24h	Alpha_24h.2	24994.6676224035	3	1	0	FALSE	0	Experiment 2
Q15751_S1517;Q15751_S1521	Alpha_24h	Alpha_24h.3	18933.0833550073	3	1	0	FALSE	0	Experiment 2
Q15751_S1517;Q15751_S1521	Delta_10h	Delta_10h.1	18608.1633983151	3	1	0	FALSE	0	Experiment 2
Q15751_S1517;Q15751_S1521	Delta_10h	Delta_10h.2	17379.0656071614	3	1	0	FALSE	0	Experiment 2
Q15751_S1517;Q15751_S1521	Delta_10h	Delta_10h.3	16484.4856937229	3	1	0	FALSE	0	Experiment 2
Q15751_S1517;Q15751_S1521	Delta_24h	Delta_24h.1	20245.4479340954	3	1	0	FALSE	0	Experiment 2
Q15751_S1517;Q15751_S1521	Delta_24h	Delta_24h.2	21143.4235607258	3	1	0	FALSE	0	Experiment 2
Q15751_S1517;Q15751_S1521	Delta_24h	Delta_24h.3	19938.1520901557	3	1	0	FALSE	0	Experiment 2
Q15751_S1517;Q15751_S1521	IC19_10h	IC19_10h.1	14964.7080426695	3	1	0	FALSE	0	Experiment 2
Q15751_S1517;Q15751_S1521	IC19_10h	IC19_10h.2	16643.8360357612	3	1	0	FALSE	0	Experiment 2
Q15751_S1517;Q15751_S1521	IC19_10h	IC19_10h.3	18515.774799931	3	1	0	FALSE	0	Experiment 2
Q15751_S1517;Q15751_S1521	IC19_24h	IC19_24h.1	88053.0569185442	3	1	0	FALSE	0	Experiment 2
Q15751_S1517;Q15751_S1521	IC19_24h	IC19_24h.2	67768.3900171263	3	1	0	FALSE	0	Experiment 2
Q15751_S1517;Q15751_S1521	IC19_24h	IC19_24h.3	23545.9423651274	3	1	0	FALSE	0	Experiment 2
Q15751_S1517;Q15751_S1521	Mock_10h	Mock_10h.1	2056.39793705733	3	1	0	FALSE	0	Experiment 2
Q15751_S1517;Q15751_S1521	Mock_10h	Mock_10h.2	13614.9903481559	3	1	0	FALSE	0	Experiment 2
Q15751_S1517;Q15751_S1521	Mock_10h	Mock_10h.3	17174.4277599373	3	1	0	FALSE	0	Experiment 2
Q15751_S1517;Q15751_S1521	Mock_24h	Mock_24h.1	17395.2515366325	3	1	0	FALSE	0	Experiment 2
Q15751_S1517;Q15751_S1521	Mock_24h	Mock_24h.2	7749.58410592111	3	1	0	FALSE	0	Experiment 2
Q15751_S1517;Q15751_S1521	Mock_24h	Mock_24h.3	47300.4629843023	3	1	0	FALSE	0	Experiment 2
Q15751_S1517;Q15751_S1521	OmicronBA1_10h	OmicronBA1_10h.1	17712.0634171297	3	1	0	FALSE	0	Experiment 2
Q15751_S1517;Q15751_S1521	OmicronBA1_10h	OmicronBA1_10h.2	15063.3752913906	3	1	0	FALSE	0	Experiment 2
Q15751_S1517;Q15751_S1521	OmicronBA1_10h	OmicronBA1_10h.3	16168.9539801612	3	1	0	FALSE	0	Experiment 2
Q15751_S1517;Q15751_S1521	OmicronBA1_24h	OmicronBA1_24h.1	17273.2690094806	3	1	0	FALSE	0	Experiment 2
Q15751_S1517;Q15751_S1521	OmicronBA1_24h	OmicronBA1_24h.2	18604.2640954753	3	1	0	FALSE	0	Experiment 2
Q15751_S1517;Q15751_S1521	OmicronBA1_24h	OmicronBA1_24h.3	23644.3438382652	3	1	0	FALSE	0	Experiment 2
Q15751_S1517;Q15751_S1521	VIC_10h	VIC_10h.1	14810.1888169498	3	1	0	FALSE	0	Experiment 2
Q15751_S1517;Q15751_S1521	VIC_10h	VIC_10h.2	15954.2642080525	3	1	0	FALSE	0	Experiment 2
Q15751_S1517;Q15751_S1521	VIC_10h	VIC_10h.3	15956.848571272	3	1	0	FALSE	0	Experiment 2
Q15751_S1517;Q15751_S1521	VIC_24h	VIC_24h.1	12405.5026936955	3	1	0	FALSE	0	Experiment 2
Q15751_S1517;Q15751_S1521	VIC_24h	VIC_24h.2	35577.7785256567	3	1	0	FALSE	0	Experiment 2
Q15751_S1517;Q15751_S1521	VIC_24h	VIC_24h.3	26496.8417723898	3	1	0	FALSE	0	Experiment 2
Q15751_S1521	Alpha_10h	Alpha_10h.1	5885.73615924241	3	1	0	FALSE	0	Experiment 2
Q15751_S1521	Alpha_10h	Alpha_10h.2	4186.30106772502	3	1	0	FALSE	0	Experiment 2
Q15751_S1521	Alpha_10h	Alpha_10h.3	5301.109762866	3	1	0	FALSE	0	Experiment 2
Q15751_S1521	Alpha_24h	Alpha_24h.1	381.683852598132	3	1	0	FALSE	0	Experiment 2
Q15751_S1521	Alpha_24h	Alpha_24h.2	11741.5965125565	3	1	0	FALSE	0	Experiment 2
Q15751_S1521	Alpha_24h	Alpha_24h.3	15837.6786337265	3	1	0	FALSE	0	Experiment 2
Q15751_S1521	Delta_10h	Delta_10h.1	4321.07876978011	3	1	0	FALSE	0	Experiment 2
Q15751_S1521	Delta_10h	Delta_10h.2	5923.71201128607	3	1	0	FALSE	0	Experiment 2
Q15751_S1521	Delta_10h	Delta_10h.3	8898.65824553581	3	1	0	FALSE	0	Experiment 2
Q15751_S1521	Delta_24h	Delta_24h.1	3545.02402490425	3	1	0	FALSE	0	Experiment 2
Q15751_S1521	Delta_24h	Delta_24h.2	1864.64459943929	3	1	0	FALSE	0	Experiment 2
Q15751_S1521	Delta_24h	Delta_24h.3	6116.54472923619	3	1	0	FALSE	0	Experiment 2
Q15751_S1521	IC19_10h	IC19_10h.1	3113.06918344968	3	1	0	FALSE	0	Experiment 2
Q15751_S1521	IC19_10h	IC19_10h.2	4562.33672151518	3	1	0	FALSE	0	Experiment 2
Q15751_S1521	IC19_10h	IC19_10h.3	9025.26882544689	3	1	0	FALSE	0	Experiment 2
Q15751_S1521	IC19_24h	IC19_24h.1	1114.68889413901	3	1	0	FALSE	0	Experiment 2
Q15751_S1521	IC19_24h	IC19_24h.2	12630.2295757758	3	1	0	FALSE	0	Experiment 2
Q15751_S1521	IC19_24h	IC19_24h.3	16311.6876408613	3	1	0	FALSE	0	Experiment 2
Q15751_S1521	Mock_10h	Mock_10h.1	718.696576486991	3	1	0	FALSE	0	Experiment 2
Q15751_S1521	Mock_10h	Mock_10h.2	6722.12508466526	3	1	0	FALSE	0	Experiment 2
Q15751_S1521	Mock_10h	Mock_10h.3	6816.40992505823	3	1	0	FALSE	0	Experiment 2
Q15751_S1521	Mock_24h	Mock_24h.1	8088.17721642955	3	1	0	FALSE	0	Experiment 2
Q15751_S1521	Mock_24h	Mock_24h.2	7663.35133294932	3	1	0	FALSE	0	Experiment 2
Q15751_S1521	Mock_24h	Mock_24h.3	7268.54883747478	3	1	0	FALSE	0	Experiment 2
Q15751_S1521	OmicronBA1_10h	OmicronBA1_10h.1	579.124317662283	3	1	0	FALSE	0	Experiment 2
Q15751_S1521	OmicronBA1_10h	OmicronBA1_10h.2	8756.1031575058	3	1	0	FALSE	0	Experiment 2
Q15751_S1521	OmicronBA1_10h	OmicronBA1_10h.3	7698.14514931337	3	1	0	FALSE	0	Experiment 2
Q15751_S1521	OmicronBA1_24h	OmicronBA1_24h.1	5742.89415570628	3	1	0	FALSE	0	Experiment 2
Q15751_S1521	OmicronBA1_24h	OmicronBA1_24h.2	5453.19224869845	3	1	0	FALSE	0	Experiment 2
Q15751_S1521	OmicronBA1_24h	OmicronBA1_24h.3	5453.72820337816	3	1	0	FALSE	0	Experiment 2
Q15751_S1521	VIC_10h	VIC_10h.1	7401.96354669357	3	1	0	FALSE	0	Experiment 2
Q15751_S1521	VIC_10h	VIC_10h.2	4624.94623617407	3	1	0	FALSE	0	Experiment 2
Q15751_S1521	VIC_10h	VIC_10h.3	5417.77892965255	3	1	0	FALSE	0	Experiment 2
Q15751_S1521	VIC_24h	VIC_24h.1	4566.18382234639	3	1	0	FALSE	0	Experiment 2
Q15751_S1521	VIC_24h	VIC_24h.2	1273.96267230323	3	1	0	FALSE	0	Experiment 2
Q15751_S1521	VIC_24h	VIC_24h.3	4205.27239276122	3	1	0	FALSE	0	Experiment 2
Q15751_S2720	Alpha_10h	Alpha_10h.1	18357.0323561583	3	1	0	FALSE	0	Experiment 2
Q15751_S2720	Alpha_10h	Alpha_10h.2	16811.5743199867	3	1	0	FALSE	0	Experiment 2
Q15751_S2720	Alpha_10h	Alpha_10h.3	15464.2526118013	3	1	0	FALSE	0	Experiment 2
Q15751_S2720	Alpha_24h	Alpha_24h.1	18800.1715863749	3	1	0	FALSE	0	Experiment 2
Q15751_S2720	Alpha_24h	Alpha_24h.2	18640.5348985805	3	1	0	FALSE	0	Experiment 2
Q15751_S2720	Alpha_24h	Alpha_24h.3	21032.3564000677	3	1	0	FALSE	0	Experiment 2
Q15751_S2720	Delta_10h	Delta_10h.1	20829.6802510427	3	1	0	FALSE	0	Experiment 2
Q15751_S2720	Delta_10h	Delta_10h.2	19107.3479968692	3	1	0	FALSE	0	Experiment 2
Q15751_S2720	Delta_10h	Delta_10h.3	12931.4059362906	3	1	0	FALSE	0	Experiment 2
Q15751_S2720	Delta_24h	Delta_24h.1	14272.1966471974	3	1	0	FALSE	0	Experiment 2
Q15751_S2720	Delta_24h	Delta_24h.2	15148.9944357188	3	1	0	FALSE	0	Experiment 2
Q15751_S2720	Delta_24h	Delta_24h.3	11720.8549958735	3	1	0	FALSE	0	Experiment 2
Q15751_S2720	IC19_10h	IC19_10h.1	23712.0703255864	3	1	0	FALSE	0	Experiment 2
Q15751_S2720	IC19_10h	IC19_10h.2	21851.2139611568	3	1	0	FALSE	0	Experiment 2
Q15751_S2720	IC19_10h	IC19_10h.3	20407.0079378909	3	1	0	FALSE	0	Experiment 2
Q15751_S2720	IC19_24h	IC19_24h.1	18388.7754232367	3	1	0	FALSE	0	Experiment 2
Q15751_S2720	IC19_24h	IC19_24h.2	15037.7467536063	3	1	0	FALSE	0	Experiment 2
Q15751_S2720	IC19_24h	IC19_24h.3	16574.5432287724	3	1	0	FALSE	0	Experiment 2
Q15751_S2720	Mock_10h	Mock_10h.1	31101.3701293055	3	1	0	FALSE	0	Experiment 2
Q15751_S2720	Mock_10h	Mock_10h.2	23304.7045501406	3	1	0	FALSE	0	Experiment 2
Q15751_S2720	Mock_10h	Mock_10h.3	25983.3024881193	3	1	0	FALSE	0	Experiment 2
Q15751_S2720	Mock_24h	Mock_24h.1	29254.9203649723	3	1	0	FALSE	0	Experiment 2
Q15751_S2720	Mock_24h	Mock_24h.2	20667.5625036725	3	1	0	FALSE	0	Experiment 2
Q15751_S2720	Mock_24h	Mock_24h.3	19468.0312235347	3	1	0	FALSE	0	Experiment 2
Q15751_S2720	OmicronBA1_10h	OmicronBA1_10h.1	23455.828576832	3	1	0	FALSE	0	Experiment 2
Q15751_S2720	OmicronBA1_10h	OmicronBA1_10h.2	25637.9760575508	3	1	0	FALSE	0	Experiment 2
Q15751_S2720	OmicronBA1_10h	OmicronBA1_10h.3	28105.0529495828	3	1	0	FALSE	0	Experiment 2
Q15751_S2720	OmicronBA1_24h	OmicronBA1_24h.1	16301.4573190132	3	1	0	FALSE	0	Experiment 2
Q15751_S2720	OmicronBA1_24h	OmicronBA1_24h.2	15345.1191997505	3	1	0	FALSE	0	Experiment 2
Q15751_S2720	OmicronBA1_24h	OmicronBA1_24h.3	13728.7512119714	3	1	0	FALSE	0	Experiment 2
Q15751_S2720	VIC_10h	VIC_10h.1	24705.8985054111	3	1	0	FALSE	0	Experiment 2
Q15751_S2720	VIC_10h	VIC_10h.2	22859.1720335371	3	1	0	FALSE	0	Experiment 2
Q15751_S2720	VIC_10h	VIC_10h.3	21456.0402847127	3	1	0	FALSE	0	Experiment 2
Q15751_S2720	VIC_24h	VIC_24h.1	13673.528542469	3	1	0	FALSE	0	Experiment 2
Q15751_S2720	VIC_24h	VIC_24h.2	15996.4005860789	3	1	0	FALSE	0	Experiment 2
Q15751_S2720	VIC_24h	VIC_24h.3	13150.8102341439	3	1	0	FALSE	0	Experiment 2
Q15751_S2720;Q15751_S2723	Alpha_10h	Alpha_10h.1	3775.85775021521	3	1	0	FALSE	0	Experiment 2
Q15751_S2720;Q15751_S2723	Alpha_10h	Alpha_10h.2	4158.99096320152	3	1	0	FALSE	0	Experiment 2
Q15751_S2720;Q15751_S2723	Alpha_10h	Alpha_10h.3	3882.64850212846	3	1	0	FALSE	0	Experiment 2
Q15751_S2720;Q15751_S2723	Alpha_24h	Alpha_24h.1	5375.06359198473	3	1	0	FALSE	0	Experiment 2
Q15751_S2720;Q15751_S2723	Alpha_24h	Alpha_24h.2	6279.85276386671	3	1	0	FALSE	0	Experiment 2
Q15751_S2720;Q15751_S2723	Alpha_24h	Alpha_24h.3	7946.44865550545	3	1	0	FALSE	0	Experiment 2
Q15751_S2720;Q15751_S2723	Delta_10h	Delta_10h.1	2111.30034422678	3	1	0	FALSE	0	Experiment 2
Q15751_S2720;Q15751_S2723	Delta_10h	Delta_10h.2	2906.86642484906	3	1	0	FALSE	0	Experiment 2
Q15751_S2720;Q15751_S2723	Delta_24h	Delta_24h.1	1468.59529829375	3	1	0	FALSE	0	Experiment 2
Q15751_S2720;Q15751_S2723	Delta_24h	Delta_24h.2	5166.39474846769	3	1	0	FALSE	0	Experiment 2
Q15751_S2720;Q15751_S2723	Delta_24h	Delta_24h.3	384.876431162654	3	1	0	FALSE	0	Experiment 2
Q15751_S2720;Q15751_S2723	IC19_10h	IC19_10h.1	4659.2869642988	3	1	0	FALSE	0	Experiment 2
Q15751_S2720;Q15751_S2723	IC19_10h	IC19_10h.2	7076.65976906105	3	1	0	FALSE	0	Experiment 2
Q15751_S2720;Q15751_S2723	IC19_10h	IC19_10h.3	5574.2642780708	3	1	0	FALSE	0	Experiment 2
Q15751_S2720;Q15751_S2723	IC19_24h	IC19_24h.1	41778.5946026528	3	1	0	FALSE	0	Experiment 2
Q15751_S2720;Q15751_S2723	IC19_24h	IC19_24h.2	22187.3899082075	3	1	0	FALSE	0	Experiment 2
Q15751_S2720;Q15751_S2723	Mock_10h	Mock_10h.3	4792.49794627106	3	1	0	FALSE	0	Experiment 2
Q15751_S2720;Q15751_S2723	Mock_24h	Mock_24h.1	6542.38261355778	3	1	0	FALSE	0	Experiment 2
Q15751_S2720;Q15751_S2723	Mock_24h	Mock_24h.2	8343.99465415445	3	1	0	FALSE	0	Experiment 2
Q15751_S2720;Q15751_S2723	Mock_24h	Mock_24h.3	17194.4445925584	3	1	0	FALSE	0	Experiment 2
Q15751_S2720;Q15751_S2723	OmicronBA1_10h	OmicronBA1_10h.1	4410.00005089664	3	1	0	FALSE	0	Experiment 2
Q15751_S2720;Q15751_S2723	OmicronBA1_10h	OmicronBA1_10h.2	4839.6620204614	3	1	0	FALSE	0	Experiment 2
Q15751_S2720;Q15751_S2723	OmicronBA1_10h	OmicronBA1_10h.3	2599.54782006615	3	1	0	FALSE	0	Experiment 2
Q15751_S2720;Q15751_S2723	OmicronBA1_24h	OmicronBA1_24h.1	2574.19121501652	3	1	0	FALSE	0	Experiment 2
Q15751_S2720;Q15751_S2723	OmicronBA1_24h	OmicronBA1_24h.2	6101.18137311859	3	1	0	FALSE	0	Experiment 2
Q15751_S2720;Q15751_S2723	OmicronBA1_24h	OmicronBA1_24h.3	2280.32634381326	3	1	0	FALSE	0	Experiment 2
Q15751_S2720;Q15751_S2723	VIC_10h	VIC_10h.1	4591.76463892907	3	1	0	FALSE	0	Experiment 2
Q15751_S2720;Q15751_S2723	VIC_10h	VIC_10h.2	2373.33943068329	3	1	0	FALSE	0	Experiment 2
Q15751_S2720;Q15751_S2723	VIC_10h	VIC_10h.3	3779.83165603723	3	1	0	FALSE	0	Experiment 2
Q15751_S2720;Q15751_S2723	VIC_24h	VIC_24h.1	5573.87047188944	3	1	0	FALSE	0	Experiment 2
Q15751_S2720;Q15751_S2723	VIC_24h	VIC_24h.2	11237.8164040229	3	1	0	FALSE	0	Experiment 2
Q15751_S2720;Q15751_S2723	VIC_24h	VIC_24h.3	7115.94592048895	3	1	0	FALSE	0	Experiment 2
Q15751_S4857	Alpha_10h	Alpha_10h.1	4629.47479723037	3	1	0	FALSE	0	Experiment 2
Q15751_S4857	Alpha_10h	Alpha_10h.2	4904.49709116574	3	1	0	FALSE	0	Experiment 2
Q15751_S4857	Alpha_10h	Alpha_10h.3	5024.2106210856	3	1	0	FALSE	0	Experiment 2
Q15751_S4857	Alpha_24h	Alpha_24h.1	2817.93835620481	3	1	0	FALSE	0	Experiment 2
Q15751_S4857	Alpha_24h	Alpha_24h.2	3690.31598487358	3	1	0	FALSE	0	Experiment 2
Q15751_S4857	Alpha_24h	Alpha_24h.3	3014.82683016443	3	1	0	FALSE	0	Experiment 2
Q15751_S4857	Delta_10h	Delta_10h.1	4439.73791679094	3	1	0	FALSE	0	Experiment 2
Q15751_S4857	Delta_10h	Delta_10h.2	4102.72360535772	3	1	0	FALSE	0	Experiment 2
Q15751_S4857	Delta_10h	Delta_10h.3	4444.61585088022	3	1	0	FALSE	0	Experiment 2
Q15751_S4857	Delta_24h	Delta_24h.1	3123.24342776911	3	1	0	FALSE	0	Experiment 2
Q15751_S4857	Delta_24h	Delta_24h.2	3871.69846616509	3	1	0	FALSE	0	Experiment 2
Q15751_S4857	Delta_24h	Delta_24h.3	3371.23535972074	3	1	0	FALSE	0	Experiment 2
Q15751_S4857	IC19_10h	IC19_10h.1	4653.28524788199	3	1	0	FALSE	0	Experiment 2
Q15751_S4857	IC19_10h	IC19_10h.2	4498.56804629028	3	1	0	FALSE	0	Experiment 2
Q15751_S4857	IC19_10h	IC19_10h.3	4673.3957457005	3	1	0	FALSE	0	Experiment 2
Q15751_S4857	IC19_24h	IC19_24h.1	6088.88493548583	3	1	0	FALSE	0	Experiment 2
Q15751_S4857	IC19_24h	IC19_24h.2	3020.66913381684	3	1	0	FALSE	0	Experiment 2
Q15751_S4857	IC19_24h	IC19_24h.3	3681.8748840424	3	1	0	FALSE	0	Experiment 2
Q15751_S4857	Mock_10h	Mock_10h.1	423.777528967474	3	1	0	FALSE	0	Experiment 2
Q15751_S4857	Mock_10h	Mock_10h.2	4573.39513865127	3	1	0	FALSE	0	Experiment 2
Q15751_S4857	Mock_10h	Mock_10h.3	6206.73036437783	3	1	0	FALSE	0	Experiment 2
Q15751_S4857	Mock_24h	Mock_24h.1	5349.5697240057	3	1	0	FALSE	0	Experiment 2
Q15751_S4857	Mock_24h	Mock_24h.2	5954.09835655651	3	1	0	FALSE	0	Experiment 2
Q15751_S4857	Mock_24h	Mock_24h.3	7282.02424724844	3	1	0	FALSE	0	Experiment 2
Q15751_S4857	OmicronBA1_10h	OmicronBA1_10h.1	5476.04328368094	3	1	0	FALSE	0	Experiment 2
Q15751_S4857	OmicronBA1_10h	OmicronBA1_10h.2	6173.78149604856	3	1	0	FALSE	0	Experiment 2
Q15751_S4857	OmicronBA1_10h	OmicronBA1_10h.3	4578.44513835071	3	1	0	FALSE	0	Experiment 2
Q15751_S4857	OmicronBA1_24h	OmicronBA1_24h.1	3431.02185670049	3	1	0	FALSE	0	Experiment 2
Q15751_S4857	OmicronBA1_24h	OmicronBA1_24h.2	4510.01389115973	3	1	0	FALSE	0	Experiment 2
Q15751_S4857	OmicronBA1_24h	OmicronBA1_24h.3	4955.04828776701	3	1	0	FALSE	0	Experiment 2
Q15751_S4857	VIC_10h	VIC_10h.1	6111.61050172246	3	1	0	FALSE	0	Experiment 2
Q15751_S4857	VIC_10h	VIC_10h.2	3675.15062873678	3	1	0	FALSE	0	Experiment 2
Q15751_S4857	VIC_10h	VIC_10h.3	3799.7102306093	3	1	0	FALSE	0	Experiment 2
Q15751_S4857	VIC_24h	VIC_24h.1	4295.80537845087	3	1	0	FALSE	0	Experiment 2
Q15751_S4857	VIC_24h	VIC_24h.2	4808.16680708633	3	1	0	FALSE	0	Experiment 2
Q15751_S4857	VIC_24h	VIC_24h.3	6025.90647816504	3	1	0	FALSE	0	Experiment 2
Q15751_T1429	Alpha_10h	Alpha_10h.1	44374.7506113983	6	2	0	FALSE	0	Experiment 2
Q15751_T1429	Alpha_10h	Alpha_10h.2	34069.2931174118	6	2	0	FALSE	0	Experiment 2
Q15751_T1429	Alpha_10h	Alpha_10h.3	38995.3000679035	6	2	0	FALSE	0	Experiment 2
Q15751_T1429	Alpha_24h	Alpha_24h.1	29399.3808882986	6	2	0	FALSE	0	Experiment 2
Q15751_T1429	Alpha_24h	Alpha_24h.2	25248.5369711422	6	2	0	FALSE	0	Experiment 2
Q15751_T1429	Alpha_24h	Alpha_24h.3	31823.9702324774	6	2	0	FALSE	0	Experiment 2
Q15751_T1429	Delta_10h	Delta_10h.1	37340.8721001362	6	2	0	FALSE	0	Experiment 2
Q15751_T1429	Delta_10h	Delta_10h.2	41877.5159964136	6	2	0	FALSE	0	Experiment 2
Q15751_T1429	Delta_10h	Delta_10h.3	37241.6328710562	6	2	0	FALSE	0	Experiment 2
Q15751_T1429	Delta_24h	Delta_24h.1	26805.3016883832	6	2	0	FALSE	0	Experiment 2
Q15751_T1429	Delta_24h	Delta_24h.2	28271.0420994769	6	2	0	FALSE	0	Experiment 2
Q15751_T1429	Delta_24h	Delta_24h.3	33746.4291335089	6	2	0	FALSE	0	Experiment 2
Q15751_T1429	IC19_10h	IC19_10h.1	43061.6730941327	6	2	0	FALSE	0	Experiment 2
Q15751_T1429	IC19_10h	IC19_10h.2	34786.242833525	6	2	0	FALSE	0	Experiment 2
Q15751_T1429	IC19_10h	IC19_10h.3	36711.3613726989	6	2	0	FALSE	0	Experiment 2
Q15751_T1429	IC19_24h	IC19_24h.1	4647.90785666154	6	2	0	FALSE	0	Experiment 2
Q15751_T1429	IC19_24h	IC19_24h.2	8275.49363409708	6	2	0	FALSE	0	Experiment 2
Q15751_T1429	IC19_24h	IC19_24h.3	31129.6122041115	6	2	0	FALSE	0	Experiment 2
Q15751_T1429	Mock_10h	Mock_10h.1	49327.3507419037	6	2	0	FALSE	0	Experiment 2
Q15751_T1429	Mock_10h	Mock_10h.2	43958.5698279381	6	2	0	FALSE	0	Experiment 2
Q15751_T1429	Mock_10h	Mock_10h.3	30459.1907144778	6	2	0	FALSE	0	Experiment 2
Q15751_T1429	Mock_24h	Mock_24h.1	26257.7961821502	6	2	0	FALSE	0	Experiment 2
Q15751_T1429	Mock_24h	Mock_24h.2	14261.8675271108	6	2	0	FALSE	0	Experiment 2
Q15751_T1429	Mock_24h	Mock_24h.3	6517.08661394401	6	2	0	FALSE	0	Experiment 2
Q15751_T1429	OmicronBA1_10h	OmicronBA1_10h.1	35543.9739517359	6	2	0	FALSE	0	Experiment 2
Q15751_T1429	OmicronBA1_10h	OmicronBA1_10h.2	35590.0458587188	6	2	0	FALSE	0	Experiment 2
Q15751_T1429	OmicronBA1_10h	OmicronBA1_10h.3	34006.7025656213	6	2	0	FALSE	0	Experiment 2
Q15751_T1429	OmicronBA1_24h	OmicronBA1_24h.1	26164.4547641219	6	2	0	FALSE	0	Experiment 2
Q15751_T1429	OmicronBA1_24h	OmicronBA1_24h.2	27895.9325108771	6	2	0	FALSE	0	Experiment 2
Q15751_T1429	OmicronBA1_24h	OmicronBA1_24h.3	21395.3417944377	6	2	0	FALSE	0	Experiment 2
Q15751_T1429	VIC_10h	VIC_10h.1	37597.2159072297	6	2	0	FALSE	0	Experiment 2
Q15751_T1429	VIC_10h	VIC_10h.2	37412.2171622031	6	2	0	FALSE	0	Experiment 2
Q15751_T1429	VIC_10h	VIC_10h.3	39327.2043373104	6	2	0	FALSE	0	Experiment 2
Q15751_T1429	VIC_24h	VIC_24h.1	27708.6163361288	6	2	0	FALSE	0	Experiment 2
Q15751_T1429	VIC_24h	VIC_24h.2	14195.3881392519	6	2	0	FALSE	0	Experiment 2
Q15751_T1429	VIC_24h	VIC_24h.3	18995.8533059751	6	2	0	FALSE	0	Experiment 2
Q15751_T2701	Alpha_10h	Alpha_10h.1	18605.9825430621	3	1	0	FALSE	0	Experiment 2
Q15751_T2701	Alpha_10h	Alpha_10h.2	23200.1705404732	3	1	0	FALSE	0	Experiment 2
Q15751_T2701	Alpha_10h	Alpha_10h.3	15122.4858240374	3	1	0	FALSE	0	Experiment 2
Q15751_T2701	Alpha_24h	Alpha_24h.1	6706.18593281708	3	1	0	FALSE	0	Experiment 2
Q15751_T2701	Alpha_24h	Alpha_24h.2	3743.08918579126	3	1	0	FALSE	0	Experiment 2
Q15751_T2701	Alpha_24h	Alpha_24h.3	1161.94740033535	3	1	0	FALSE	0	Experiment 2
Q15751_T2701	Delta_10h	Delta_10h.1	18869.7615082507	3	1	0	FALSE	0	Experiment 2
Q15751_T2701	Delta_10h	Delta_10h.2	23824.9873382371	3	1	0	FALSE	0	Experiment 2
Q15751_T2701	Delta_10h	Delta_10h.3	20410.3853957255	3	1	0	FALSE	0	Experiment 2
Q15751_T2701	Delta_24h	Delta_24h.1	15712.8921826172	3	1	0	FALSE	0	Experiment 2
Q15751_T2701	Delta_24h	Delta_24h.2	9393.31914266125	3	1	0	FALSE	0	Experiment 2
Q15751_T2701	Delta_24h	Delta_24h.3	8119.68075231693	3	1	0	FALSE	0	Experiment 2
Q15751_T2701	IC19_10h	IC19_10h.1	19773.4668258632	3	1	0	FALSE	0	Experiment 2
Q15751_T2701	IC19_10h	IC19_10h.2	23900.0337665464	3	1	0	FALSE	0	Experiment 2
Q15751_T2701	IC19_10h	IC19_10h.3	17264.9662504615	3	1	0	FALSE	0	Experiment 2
Q15751_T2701	IC19_24h	IC19_24h.1	34868.5603976387	3	1	0	FALSE	0	Experiment 2
Q15751_T2701	IC19_24h	IC19_24h.2	9102.5359996652	3	1	0	FALSE	0	Experiment 2
Q15751_T2701	IC19_24h	IC19_24h.3	6980.21068782758	3	1	0	FALSE	0	Experiment 2
Q15751_T2701	Mock_10h	Mock_10h.1	40500.253272602	3	1	0	FALSE	0	Experiment 2
Q15751_T2701	Mock_10h	Mock_10h.2	23398.5302136502	3	1	0	FALSE	0	Experiment 2
Q15751_T2701	Mock_10h	Mock_10h.3	13124.1373741407	3	1	0	FALSE	0	Experiment 2
Q15751_T2701	Mock_24h	Mock_24h.1	18350.2352958539	3	1	0	FALSE	0	Experiment 2
Q15751_T2701	Mock_24h	Mock_24h.2	11444.6310158858	3	1	0	FALSE	0	Experiment 2
Q15751_T2701	Mock_24h	Mock_24h.3	4893.93471992897	3	1	0	FALSE	0	Experiment 2
Q15751_T2701	OmicronBA1_10h	OmicronBA1_10h.1	17357.5760681215	3	1	0	FALSE	0	Experiment 2
Q15751_T2701	OmicronBA1_10h	OmicronBA1_10h.2	20024.9473783144	3	1	0	FALSE	0	Experiment 2
Q15751_T2701	OmicronBA1_10h	OmicronBA1_10h.3	16013.9101808135	3	1	0	FALSE	0	Experiment 2
Q15751_T2701	OmicronBA1_24h	OmicronBA1_24h.1	18280.0886799115	3	1	0	FALSE	0	Experiment 2
Q15751_T2701	OmicronBA1_24h	OmicronBA1_24h.2	14211.5693518273	3	1	0	FALSE	0	Experiment 2
Q15751_T2701	OmicronBA1_24h	OmicronBA1_24h.3	12129.2040434979	3	1	0	FALSE	0	Experiment 2
Q15751_T2701	VIC_10h	VIC_10h.1	18269.9993433953	3	1	0	FALSE	0	Experiment 2
Q15751_T2701	VIC_10h	VIC_10h.2	18302.040633768	3	1	0	FALSE	0	Experiment 2
Q15751_T2701	VIC_10h	VIC_10h.3	16646.3141186769	3	1	0	FALSE	0	Experiment 2
Q15751_T2701	VIC_24h	VIC_24h.1	13625.9905010776	3	1	0	FALSE	0	Experiment 2
Q15751_T2701	VIC_24h	VIC_24h.2	6860.71312947415	3	1	0	FALSE	0	Experiment 2
Q15751_T2701	VIC_24h	VIC_24h.3	11004.7036403019	3	1	0	FALSE	0	Experiment 2
Q15751_T2722;Q15751_S2723	Alpha_10h	Alpha_10h.1	4302.90820642317	3	1	0	FALSE	0	Experiment 2
Q15751_T2722;Q15751_S2723	Alpha_10h	Alpha_10h.2	5164.50985784604	3	1	0	FALSE	0	Experiment 2
Q15751_T2722;Q15751_S2723	Alpha_10h	Alpha_10h.3	5132.01286472693	3	1	0	FALSE	0	Experiment 2
Q15751_T2722;Q15751_S2723	Alpha_24h	Alpha_24h.1	6769.42426835517	3	1	0	FALSE	0	Experiment 2
Q15751_T2722;Q15751_S2723	Alpha_24h	Alpha_24h.2	8794.75249676845	3	1	0	FALSE	0	Experiment 2
Q15751_T2722;Q15751_S2723	Alpha_24h	Alpha_24h.3	7541.80969850509	3	1	0	FALSE	0	Experiment 2
Q15751_T2722;Q15751_S2723	Delta_10h	Delta_10h.1	5372.30130794659	3	1	0	FALSE	0	Experiment 2
Q15751_T2722;Q15751_S2723	Delta_10h	Delta_10h.2	4357.38400382423	3	1	0	FALSE	0	Experiment 2
Q15751_T2722;Q15751_S2723	Delta_10h	Delta_10h.3	5838.95071915062	3	1	0	FALSE	0	Experiment 2
Q15751_T2722;Q15751_S2723	Delta_24h	Delta_24h.1	1127.47933214421	3	1	0	FALSE	0	Experiment 2
Q15751_T2722;Q15751_S2723	Delta_24h	Delta_24h.2	6737.17622747667	3	1	0	FALSE	0	Experiment 2
Q15751_T2722;Q15751_S2723	Delta_24h	Delta_24h.3	2496.79897340423	3	1	0	FALSE	0	Experiment 2
Q15751_T2722;Q15751_S2723	IC19_10h	IC19_10h.1	4523.66148707217	3	1	0	FALSE	0	Experiment 2
Q15751_T2722;Q15751_S2723	IC19_10h	IC19_10h.2	4997.26430596885	3	1	0	FALSE	0	Experiment 2
Q15751_T2722;Q15751_S2723	IC19_10h	IC19_10h.3	6210.33891319379	3	1	0	FALSE	0	Experiment 2
Q15751_T2722;Q15751_S2723	IC19_24h	IC19_24h.1	42384.8524304891	3	1	0	FALSE	0	Experiment 2
Q15751_T2722;Q15751_S2723	IC19_24h	IC19_24h.2	23688.3105987109	3	1	0	FALSE	0	Experiment 2
Q15751_T2722;Q15751_S2723	IC19_24h	IC19_24h.3	635.339325619208	3	1	0	FALSE	0	Experiment 2
Q15751_T2722;Q15751_S2723	Mock_10h	Mock_10h.1	167.415227971185	3	1	0	FALSE	0	Experiment 2
Q15751_T2722;Q15751_S2723	Mock_10h	Mock_10h.2	7142.08040563744	3	1	0	FALSE	0	Experiment 2
Q15751_T2722;Q15751_S2723	Mock_10h	Mock_10h.3	4434.06903448596	3	1	0	FALSE	0	Experiment 2
Q15751_T2722;Q15751_S2723	Mock_24h	Mock_24h.1	6305.57882193985	3	1	0	FALSE	0	Experiment 2
Q15751_T2722;Q15751_S2723	Mock_24h	Mock_24h.2	9486.52706266757	3	1	0	FALSE	0	Experiment 2
Q15751_T2722;Q15751_S2723	Mock_24h	Mock_24h.3	20658.5414169518	3	1	0	FALSE	0	Experiment 2
Q15751_T2722;Q15751_S2723	OmicronBA1_10h	OmicronBA1_10h.1	5293.33213172923	3	1	0	FALSE	0	Experiment 2
Q15751_T2722;Q15751_S2723	OmicronBA1_10h	OmicronBA1_10h.2	4860.510606047	3	1	0	FALSE	0	Experiment 2
Q15751_T2722;Q15751_S2723	OmicronBA1_10h	OmicronBA1_10h.3	2378.62830994823	3	1	0	FALSE	0	Experiment 2
Q15751_T2722;Q15751_S2723	OmicronBA1_24h	OmicronBA1_24h.1	3873.1349938422	3	1	0	FALSE	0	Experiment 2
Q15751_T2722;Q15751_S2723	OmicronBA1_24h	OmicronBA1_24h.2	9589.46216993662	3	1	0	FALSE	0	Experiment 2
Q15751_T2722;Q15751_S2723	OmicronBA1_24h	OmicronBA1_24h.3	8164.53019133716	3	1	0	FALSE	0	Experiment 2
Q15751_T2722;Q15751_S2723	VIC_10h	VIC_10h.1	8068.79265778363	3	1	0	FALSE	0	Experiment 2
Q15751_T2722;Q15751_S2723	VIC_10h	VIC_10h.2	3420.24103811511	3	1	0	FALSE	0	Experiment 2
Q15751_T2722;Q15751_S2723	VIC_10h	VIC_10h.3	4850.87546996304	3	1	0	FALSE	0	Experiment 2
Q15751_T2722;Q15751_S2723	VIC_24h	VIC_24h.1	7902.38599369189	3	1	0	FALSE	0	Experiment 2
Q15751_T2722;Q15751_S2723	VIC_24h	VIC_24h.2	12360.3213337647	3	1	0	FALSE	0	Experiment 2
Q15751_T2722;Q15751_S2723	VIC_24h	VIC_24h.3	9099.19016361287	3	1	0	FALSE	0	Experiment 2
Q15751_T4859	Alpha_10h	Alpha_10h.1	4629.52118328367	3	1	0	FALSE	0	Experiment 2
Q15751_T4859	Alpha_10h	Alpha_10h.2	4904.47325595931	3	1	0	FALSE	0	Experiment 2
Q15751_T4859	Alpha_10h	Alpha_10h.3	5024.23564068665	3	1	0	FALSE	0	Experiment 2
Q15751_T4859	Alpha_24h	Alpha_24h.1	2850.6552703964	3	1	0	FALSE	0	Experiment 2
Q15751_T4859	Alpha_24h	Alpha_24h.2	3690.31145204543	3	1	0	FALSE	0	Experiment 2
Q15751_T4859	Alpha_24h	Alpha_24h.3	3014.81115991021	3	1	0	FALSE	0	Experiment 2
Q15751_T4859	Delta_10h	Delta_10h.1	4439.74053999096	3	1	0	FALSE	0	Experiment 2
Q15751_T4859	Delta_10h	Delta_10h.2	4102.7472808224	3	1	0	FALSE	0	Experiment 2
Q15751_T4859	Delta_10h	Delta_10h.3	4410.8012244073	3	1	0	FALSE	0	Experiment 2
Q15751_T4859	Delta_24h	Delta_24h.1	2918.55707104027	3	1	0	FALSE	0	Experiment 2
Q15751_T4859	Delta_24h	Delta_24h.2	3978.73824755287	3	1	0	FALSE	0	Experiment 2
Q15751_T4859	Delta_24h	Delta_24h.3	3371.21927810264	3	1	0	FALSE	0	Experiment 2
Q15751_T4859	IC19_10h	IC19_10h.1	4653.31277639524	3	1	0	FALSE	0	Experiment 2
Q15751_T4859	IC19_10h	IC19_10h.2	4498.58772890466	3	1	0	FALSE	0	Experiment 2
Q15751_T4859	IC19_10h	IC19_10h.3	4673.39441040325	3	1	0	FALSE	0	Experiment 2
Q15751_T4859	IC19_24h	IC19_24h.1	6089.02264908937	3	1	0	FALSE	0	Experiment 2
Q15751_T4859	IC19_24h	IC19_24h.2	3020.76828911557	3	1	0	FALSE	0	Experiment 2
Q15751_T4859	IC19_24h	IC19_24h.3	4052.01497584217	3	1	0	FALSE	0	Experiment 2
Q15751_T4859	Mock_10h	Mock_10h.1	370.337532453515	3	1	0	FALSE	0	Experiment 2
Q15751_T4859	Mock_10h	Mock_10h.2	4573.34743068682	3	1	0	FALSE	0	Experiment 2
Q15751_T4859	Mock_10h	Mock_10h.3	6206.73597578253	3	1	0	FALSE	0	Experiment 2
Q15751_T4859	Mock_24h	Mock_24h.1	5349.58722872132	3	1	0	FALSE	0	Experiment 2
Q15751_T4859	Mock_24h	Mock_24h.2	5954.09885495429	3	1	0	FALSE	0	Experiment 2
Q15751_T4859	Mock_24h	Mock_24h.3	7282.06314433602	3	1	0	FALSE	0	Experiment 2
Q15751_T4859	OmicronBA1_10h	OmicronBA1_10h.1	5476.00430081116	3	1	0	FALSE	0	Experiment 2
Q15751_T4859	OmicronBA1_10h	OmicronBA1_10h.2	6230.93519024198	3	1	0	FALSE	0	Experiment 2
Q15751_T4859	OmicronBA1_10h	OmicronBA1_10h.3	4578.41312302928	3	1	0	FALSE	0	Experiment 2
Q15751_T4859	OmicronBA1_24h	OmicronBA1_24h.1	3431.02586483982	3	1	0	FALSE	0	Experiment 2
Q15751_T4859	OmicronBA1_24h	OmicronBA1_24h.2	4510.02993780284	3	1	0	FALSE	0	Experiment 2
Q15751_T4859	OmicronBA1_24h	OmicronBA1_24h.3	4915.96167997972	3	1	0	FALSE	0	Experiment 2
Q15751_T4859	VIC_10h	VIC_10h.1	6111.62648315141	3	1	0	FALSE	0	Experiment 2
Q15751_T4859	VIC_10h	VIC_10h.2	3675.20406640057	3	1	0	FALSE	0	Experiment 2
Q15751_T4859	VIC_10h	VIC_10h.3	3799.70844775463	3	1	0	FALSE	0	Experiment 2
Q15751_T4859	VIC_24h	VIC_24h.1	4330.17318663096	3	1	0	FALSE	0	Experiment 2
Q15751_T4859	VIC_24h	VIC_24h.2	4808.13965727336	3	1	0	FALSE	0	Experiment 2
Q15751_T4859	VIC_24h	VIC_24h.3	6025.93339204259	3	1	0	FALSE	0	Experiment 2
Q15758_S535	Alpha_10h	Alpha_10h.1	20923.2758764291	9	3	0	FALSE	0	Experiment 2
Q15758_S535	Alpha_10h	Alpha_10h.2	22336.3951710986	9	3	0	FALSE	0	Experiment 2
Q15758_S535	Alpha_10h	Alpha_10h.3	21020.064651474	9	3	0	FALSE	0	Experiment 2
Q15758_S535	Alpha_24h	Alpha_24h.1	24111.822268065	9	3	0	FALSE	0	Experiment 2
Q15758_S535	Alpha_24h	Alpha_24h.2	25389.8154129631	9	3	0	FALSE	0	Experiment 2
Q15758_S535	Alpha_24h	Alpha_24h.3	28150.9323229256	9	3	0	FALSE	0	Experiment 2
Q15758_S535	Delta_10h	Delta_10h.1	26452.8211262164	9	3	0	FALSE	0	Experiment 2
Q15758_S535	Delta_10h	Delta_10h.2	22949.9461862175	9	3	0	FALSE	0	Experiment 2
Q15758_S535	Delta_10h	Delta_10h.3	20152.5285704116	9	3	0	FALSE	0	Experiment 2
Q15758_S535	Delta_24h	Delta_24h.1	34891.2185044945	9	3	0	FALSE	0	Experiment 2
Q15758_S535	Delta_24h	Delta_24h.2	26534.8932033981	9	3	0	FALSE	0	Experiment 2
Q15758_S535	Delta_24h	Delta_24h.3	17918.023207137	9	3	0	FALSE	0	Experiment 2
Q15758_S535	IC19_10h	IC19_10h.1	22253.0511126718	9	3	0	FALSE	0	Experiment 2
Q15758_S535	IC19_10h	IC19_10h.2	21743.5346570262	9	3	0	FALSE	0	Experiment 2
Q15758_S535	IC19_10h	IC19_10h.3	25600.1089430783	9	3	0	FALSE	0	Experiment 2
Q15758_S535	IC19_24h	IC19_24h.1	4843.34741304455	9	2	0.333333333333333	FALSE	0	Experiment 2
Q15758_S535	IC19_24h	IC19_24h.2	6165.38571117147	9	3	0	FALSE	0	Experiment 2
Q15758_S535	IC19_24h	IC19_24h.3	27408.7855959385	9	3	0	FALSE	0	Experiment 2
Q15758_S535	Mock_10h	Mock_10h.1	13440.3038453954	9	3	0	FALSE	0	Experiment 2
Q15758_S535	Mock_10h	Mock_10h.2	20683.7098192222	9	3	0	FALSE	0	Experiment 2
Q15758_S535	Mock_10h	Mock_10h.3	24904.0843162487	9	3	0	FALSE	0	Experiment 2
Q15758_S535	Mock_24h	Mock_24h.1	20363.9511694265	9	3	0	FALSE	0	Experiment 2
Q15758_S535	Mock_24h	Mock_24h.2	18035.8967033617	9	3	0	FALSE	0	Experiment 2
Q15758_S535	Mock_24h	Mock_24h.3	16416.5788536687	9	1	0.666666666666667	TRUE	0	Experiment 2
Q15758_S535	OmicronBA1_10h	OmicronBA1_10h.1	22658.8440726209	9	3	0	FALSE	0	Experiment 2
Q15758_S535	OmicronBA1_10h	OmicronBA1_10h.2	21802.7524832885	9	3	0	FALSE	0	Experiment 2
Q15758_S535	OmicronBA1_10h	OmicronBA1_10h.3	20320.5193453716	9	3	0	FALSE	0	Experiment 2
Q15758_S535	OmicronBA1_24h	OmicronBA1_24h.1	23760.1900594844	9	3	0	FALSE	0	Experiment 2
Q15758_S535	OmicronBA1_24h	OmicronBA1_24h.2	23400.3147493968	9	3	0	FALSE	0	Experiment 2
Q15758_S535	OmicronBA1_24h	OmicronBA1_24h.3	22847.2095252461	9	3	0	FALSE	0	Experiment 2
Q15758_S535	VIC_10h	VIC_10h.1	24325.2488394369	9	3	0	FALSE	0	Experiment 2
Q15758_S535	VIC_10h	VIC_10h.2	22058.6291767812	9	3	0	FALSE	0	Experiment 2
Q15758_S535	VIC_10h	VIC_10h.3	21302.3500643251	9	3	0	FALSE	0	Experiment 2
Q15758_S535	VIC_24h	VIC_24h.1	33078.9925014703	9	3	0	FALSE	0	Experiment 2
Q15758_S535	VIC_24h	VIC_24h.2	18453.154672066	9	3	0	FALSE	0	Experiment 2
Q15758_S535	VIC_24h	VIC_24h.3	23647.9839383285	9	3	0	FALSE	0	Experiment 2
Q15758_S535;Q15758_S539	Alpha_10h	Alpha_10h.1	1744.39433741336	3	1	0	FALSE	0	Experiment 2
Q15758_S535;Q15758_S539	Alpha_10h	Alpha_10h.2	2729.99310156582	3	1	0	FALSE	0	Experiment 2
Q15758_S535;Q15758_S539	Alpha_10h	Alpha_10h.3	755.977589733542	3	1	0	FALSE	0	Experiment 2
Q15758_S535;Q15758_S539	Alpha_24h	Alpha_24h.1	2949.15672817685	3	1	0	FALSE	0	Experiment 2
Q15758_S535;Q15758_S539	Alpha_24h	Alpha_24h.2	1581.47279733019	3	1	0	FALSE	0	Experiment 2
Q15758_S535;Q15758_S539	Alpha_24h	Alpha_24h.3	3257.68319475983	3	1	0	FALSE	0	Experiment 2
Q15758_S535;Q15758_S539	Delta_10h	Delta_10h.1	2198.60779005098	3	1	0	FALSE	0	Experiment 2
Q15758_S535;Q15758_S539	Delta_10h	Delta_10h.3	1083.61494231876	3	1	0	FALSE	0	Experiment 2
Q15758_S535;Q15758_S539	Delta_24h	Delta_24h.1	1261.48987387529	3	1	0	FALSE	0	Experiment 2
Q15758_S535;Q15758_S539	Delta_24h	Delta_24h.2	3836.50009405304	3	1	0	FALSE	0	Experiment 2
Q15758_S535;Q15758_S539	Delta_24h	Delta_24h.3	700.959547385373	3	1	0	FALSE	0	Experiment 2
Q15758_S535;Q15758_S539	IC19_10h	IC19_10h.3	2904.43243940971	3	1	0	FALSE	0	Experiment 2
Q15758_S535;Q15758_S539	IC19_24h	IC19_24h.1	19124.921810782	3	1	0	FALSE	0	Experiment 2
Q15758_S535;Q15758_S539	IC19_24h	IC19_24h.2	12652.0907574088	3	1	0	FALSE	0	Experiment 2
Q15758_S535;Q15758_S539	IC19_24h	IC19_24h.3	3042.26269359016	3	1	0	FALSE	0	Experiment 2
Q15758_S535;Q15758_S539	Mock_10h	Mock_10h.3	3246.60427458544	3	1	0	FALSE	0	Experiment 2
Q15758_S535;Q15758_S539	Mock_24h	Mock_24h.1	1937.0742268611	3	1	0	FALSE	0	Experiment 2
Q15758_S535;Q15758_S539	Mock_24h	Mock_24h.2	4186.00653930176	3	1	0	FALSE	0	Experiment 2
Q15758_S535;Q15758_S539	Mock_24h	Mock_24h.3	8718.05528844451	3	1	0	FALSE	0	Experiment 2
Q15758_S535;Q15758_S539	OmicronBA1_10h	OmicronBA1_10h.1	467.434269683972	3	1	0	FALSE	0	Experiment 2
Q15758_S535;Q15758_S539	OmicronBA1_10h	OmicronBA1_10h.2	1413.39819495497	3	1	0	FALSE	0	Experiment 2
Q15758_S535;Q15758_S539	OmicronBA1_10h	OmicronBA1_10h.3	1197.82850661245	3	1	0	FALSE	0	Experiment 2
Q15758_S535;Q15758_S539	OmicronBA1_24h	OmicronBA1_24h.1	1348.58380557368	3	1	0	FALSE	0	Experiment 2
Q15758_S535;Q15758_S539	OmicronBA1_24h	OmicronBA1_24h.2	2772.10146239545	3	1	0	FALSE	0	Experiment 2
Q15758_S535;Q15758_S539	OmicronBA1_24h	OmicronBA1_24h.3	956.009861659864	3	1	0	FALSE	0	Experiment 2
Q15758_S535;Q15758_S539	VIC_10h	VIC_10h.1	1430.42065437572	3	1	0	FALSE	0	Experiment 2
Q15758_S535;Q15758_S539	VIC_10h	VIC_10h.2	1542.61582243185	3	1	0	FALSE	0	Experiment 2
Q15758_S535;Q15758_S539	VIC_10h	VIC_10h.3	1553.58220988467	3	1	0	FALSE	0	Experiment 2
Q15758_S535;Q15758_S539	VIC_24h	VIC_24h.1	1627.1104494922	3	1	0	FALSE	0	Experiment 2
Q15758_S535;Q15758_S539	VIC_24h	VIC_24h.2	9687.39471665209	3	1	0	FALSE	0	Experiment 2
Q15758_S535;Q15758_S539	VIC_24h	VIC_24h.3	4022.64454040538	3	1	0	FALSE	0	Experiment 2
Q15758_S539	Alpha_10h	Alpha_10h.1	23223.5394677397	3	1	0	FALSE	0	Experiment 2
Q15758_S539	Alpha_10h	Alpha_10h.2	26108.9274611932	3	1	0	FALSE	0	Experiment 2
Q15758_S539	Alpha_10h	Alpha_10h.3	25425.1225716331	3	1	0	FALSE	0	Experiment 2
Q15758_S539	Alpha_24h	Alpha_24h.1	24810.8978774842	3	1	0	FALSE	0	Experiment 2
Q15758_S539	Alpha_24h	Alpha_24h.2	25705.7595848066	3	1	0	FALSE	0	Experiment 2
Q15758_S539	Alpha_24h	Alpha_24h.3	28738.6691296054	3	1	0	FALSE	0	Experiment 2
Q15758_S539	Delta_10h	Delta_10h.1	27297.3124206542	3	1	0	FALSE	0	Experiment 2
Q15758_S539	Delta_10h	Delta_10h.2	28590.0533700295	3	1	0	FALSE	0	Experiment 2
Q15758_S539	Delta_10h	Delta_10h.3	26525.4627820244	3	1	0	FALSE	0	Experiment 2
Q15758_S539	Delta_24h	Delta_24h.1	35052.0431597622	3	1	0	FALSE	0	Experiment 2
Q15758_S539	Delta_24h	Delta_24h.2	26534.8912671756	3	1	0	FALSE	0	Experiment 2
Q15758_S539	Delta_24h	Delta_24h.3	29195.5273878216	3	1	0	FALSE	0	Experiment 2
Q15758_S539	IC19_10h	IC19_10h.1	22402.319721087	3	1	0	FALSE	0	Experiment 2
Q15758_S539	IC19_10h	IC19_10h.2	21932.4124471304	3	1	0	FALSE	0	Experiment 2
Q15758_S539	IC19_10h	IC19_10h.3	25639.5500632873	3	1	0	FALSE	0	Experiment 2
Q15758_S539	IC19_24h	IC19_24h.3	27476.6225361536	3	1	0	FALSE	0	Experiment 2
Q15758_S539	Mock_10h	Mock_10h.1	797.474270556647	3	1	0	FALSE	0	Experiment 2
Q15758_S539	Mock_10h	Mock_10h.2	20683.6806643547	3	1	0	FALSE	0	Experiment 2
Q15758_S539	Mock_10h	Mock_10h.3	24687.4789120928	3	1	0	FALSE	0	Experiment 2
Q15758_S539	Mock_24h	Mock_24h.1	20118.6159227775	3	1	0	FALSE	0	Experiment 2
Q15758_S539	Mock_24h	Mock_24h.2	14913.8778434301	3	1	0	FALSE	0	Experiment 2
Q15758_S539	OmicronBA1_10h	OmicronBA1_10h.1	22928.5078153345	3	1	0	FALSE	0	Experiment 2
Q15758_S539	OmicronBA1_10h	OmicronBA1_10h.2	21825.8372782477	3	1	0	FALSE	0	Experiment 2
Q15758_S539	OmicronBA1_10h	OmicronBA1_10h.3	20364.6544713919	3	1	0	FALSE	0	Experiment 2
Q15758_S539	OmicronBA1_24h	OmicronBA1_24h.1	29249.1921985134	3	1	0	FALSE	0	Experiment 2
Q15758_S539	OmicronBA1_24h	OmicronBA1_24h.2	23687.7101279455	3	1	0	FALSE	0	Experiment 2
Q15758_S539	OmicronBA1_24h	OmicronBA1_24h.3	22576.7720352946	3	1	0	FALSE	0	Experiment 2
Q15758_S539	VIC_10h	VIC_10h.1	24523.4784866329	3	1	0	FALSE	0	Experiment 2
Q15758_S539	VIC_10h	VIC_10h.2	22182.2009256247	3	1	0	FALSE	0	Experiment 2
Q15758_S539	VIC_10h	VIC_10h.3	21061.1695633639	3	1	0	FALSE	0	Experiment 2
Q15758_S539	VIC_24h	VIC_24h.1	29121.9382204401	3	1	0	FALSE	0	Experiment 2
Q15758_S539	VIC_24h	VIC_24h.2	12558.1676002336	3	1	0	FALSE	0	Experiment 2
Q15758_S539	VIC_24h	VIC_24h.3	23995.6015837208	3	1	0	FALSE	0	Experiment 2
Q15758_S9	Alpha_10h	Alpha_10h.1	85415.7030822397	3	1	0	FALSE	0	Experiment 2
Q15758_S9	Alpha_10h	Alpha_10h.2	90781.4001413894	3	1	0	FALSE	0	Experiment 2
Q15758_S9	Alpha_10h	Alpha_10h.3	84228.2944056108	3	1	0	FALSE	0	Experiment 2
Q15758_S9	Alpha_24h	Alpha_24h.1	155628.958190416	3	1	0	FALSE	0	Experiment 2
Q15758_S9	Alpha_24h	Alpha_24h.2	180831.980816268	3	1	0	FALSE	0	Experiment 2
Q15758_S9	Alpha_24h	Alpha_24h.3	161740.67200036	3	1	0	FALSE	0	Experiment 2
Q15758_S9	Delta_10h	Delta_10h.1	75591.3777589371	3	1	0	FALSE	0	Experiment 2
Q15758_S9	Delta_10h	Delta_10h.2	87365.7595148033	3	1	0	FALSE	0	Experiment 2
Q15758_S9	Delta_10h	Delta_10h.3	76286.9476430871	3	1	0	FALSE	0	Experiment 2
Q15758_S9	Delta_24h	Delta_24h.1	232945.351209212	3	1	0	FALSE	0	Experiment 2
Q15758_S9	Delta_24h	Delta_24h.2	216487.845798048	3	1	0	FALSE	0	Experiment 2
Q15758_S9	Delta_24h	Delta_24h.3	163388.447846403	3	1	0	FALSE	0	Experiment 2
Q15758_S9	IC19_10h	IC19_10h.1	98872.9699667661	3	1	0	FALSE	0	Experiment 2
Q15758_S9	IC19_10h	IC19_10h.2	84960.0492235697	3	1	0	FALSE	0	Experiment 2
Q15758_S9	IC19_10h	IC19_10h.3	104708.77660495	3	1	0	FALSE	0	Experiment 2
Q15758_S9	IC19_24h	IC19_24h.1	48116.2194160725	3	1	0	FALSE	0	Experiment 2
Q15758_S9	IC19_24h	IC19_24h.2	65321.504870433	3	1	0	FALSE	0	Experiment 2
Q15758_S9	IC19_24h	IC19_24h.3	214500.882064301	3	1	0	FALSE	0	Experiment 2
Q15758_S9	Mock_10h	Mock_10h.1	78259.2616558627	3	1	0	FALSE	0	Experiment 2
Q15758_S9	Mock_10h	Mock_10h.2	78002.9036148062	3	1	0	FALSE	0	Experiment 2
Q15758_S9	Mock_10h	Mock_10h.3	93943.0240171988	3	1	0	FALSE	0	Experiment 2
Q15758_S9	Mock_24h	Mock_24h.1	98056.4660357883	3	1	0	FALSE	0	Experiment 2
Q15758_S9	Mock_24h	Mock_24h.2	69193.2009556126	3	1	0	FALSE	0	Experiment 2
Q15758_S9	Mock_24h	Mock_24h.3	56292.2865096616	3	1	0	FALSE	0	Experiment 2
Q15758_S9	OmicronBA1_10h	OmicronBA1_10h.1	89263.6449850137	3	1	0	FALSE	0	Experiment 2
Q15758_S9	OmicronBA1_10h	OmicronBA1_10h.2	96083.7542921301	3	1	0	FALSE	0	Experiment 2
Q15758_S9	OmicronBA1_10h	OmicronBA1_10h.3	114303.303759333	3	1	0	FALSE	0	Experiment 2
Q15758_S9	OmicronBA1_24h	OmicronBA1_24h.1	89483.0475012695	3	1	0	FALSE	0	Experiment 2
Q15758_S9	OmicronBA1_24h	OmicronBA1_24h.2	101997.187897789	3	1	0	FALSE	0	Experiment 2
Q15758_S9	OmicronBA1_24h	OmicronBA1_24h.3	115824.647287978	3	1	0	FALSE	0	Experiment 2
Q15758_S9	VIC_10h	VIC_10h.1	112046.34851698	3	1	0	FALSE	0	Experiment 2
Q15758_S9	VIC_10h	VIC_10h.2	101452.457881241	3	1	0	FALSE	0	Experiment 2
Q15758_S9	VIC_10h	VIC_10h.3	102100.568576271	3	1	0	FALSE	0	Experiment 2
Q15758_S9	VIC_24h	VIC_24h.1	89369.4512315835	3	1	0	FALSE	0	Experiment 2
Q15758_S9	VIC_24h	VIC_24h.2	76777.6481040146	3	1	0	FALSE	0	Experiment 2
Q15758_S9	VIC_24h	VIC_24h.3	145348.015489582	3	1	0	FALSE	0	Experiment 2
Q15758_T532;Q15758_S535	Alpha_10h	Alpha_10h.1	1783.16806324419	3	1	0	FALSE	0	Experiment 2
Q15758_T532;Q15758_S535	Alpha_10h	Alpha_10h.2	2867.062269108	3	1	0	FALSE	0	Experiment 2
Q15758_T532;Q15758_S535	Alpha_24h	Alpha_24h.1	2439.47926827445	3	1	0	FALSE	0	Experiment 2
Q15758_T532;Q15758_S535	Alpha_24h	Alpha_24h.2	1804.6847468503	3	1	0	FALSE	0	Experiment 2
Q15758_T532;Q15758_S535	Alpha_24h	Alpha_24h.3	2958.3155630852	3	1	0	FALSE	0	Experiment 2
Q15758_T532;Q15758_S535	Delta_10h	Delta_10h.1	1658.08966149706	3	1	0	FALSE	0	Experiment 2
Q15758_T532;Q15758_S535	Delta_10h	Delta_10h.3	1114.58360885969	3	1	0	FALSE	0	Experiment 2
Q15758_T532;Q15758_S535	Delta_24h	Delta_24h.1	1236.18612571336	3	1	0	FALSE	0	Experiment 2
Q15758_T532;Q15758_S535	Delta_24h	Delta_24h.2	3286.7490123942	3	1	0	FALSE	0	Experiment 2
Q15758_T532;Q15758_S535	IC19_10h	IC19_10h.1	1137.18173730109	3	1	0	FALSE	0	Experiment 2
Q15758_T532;Q15758_S535	IC19_10h	IC19_10h.3	2314.1903248194	3	1	0	FALSE	0	Experiment 2
Q15758_T532;Q15758_S535	IC19_24h	IC19_24h.1	14100.1330944325	3	1	0	FALSE	0	Experiment 2
Q15758_T532;Q15758_S535	IC19_24h	IC19_24h.2	9686.03389084979	3	1	0	FALSE	0	Experiment 2
Q15758_T532;Q15758_S535	Mock_10h	Mock_10h.1	279.239578518332	3	1	0	FALSE	0	Experiment 2
Q15758_T532;Q15758_S535	Mock_10h	Mock_10h.2	415.98085824603	3	1	0	FALSE	0	Experiment 2
Q15758_T532;Q15758_S535	Mock_24h	Mock_24h.1	2099.61623214606	3	1	0	FALSE	0	Experiment 2
Q15758_T532;Q15758_S535	Mock_24h	Mock_24h.2	3152.21379705738	3	1	0	FALSE	0	Experiment 2
Q15758_T532;Q15758_S535	Mock_24h	Mock_24h.3	5842.8680681727	3	1	0	FALSE	0	Experiment 2
Q15758_T532;Q15758_S535	OmicronBA1_10h	OmicronBA1_10h.1	1135.72277377598	3	1	0	FALSE	0	Experiment 2
Q15758_T532;Q15758_S535	OmicronBA1_10h	OmicronBA1_10h.2	1074.8355535854	3	1	0	FALSE	0	Experiment 2
Q15758_T532;Q15758_S535	OmicronBA1_10h	OmicronBA1_10h.3	1164.08669724827	3	1	0	FALSE	0	Experiment 2
Q15758_T532;Q15758_S535	OmicronBA1_24h	OmicronBA1_24h.1	1169.22892105212	3	1	0	FALSE	0	Experiment 2
Q15758_T532;Q15758_S535	OmicronBA1_24h	OmicronBA1_24h.2	1922.75451336842	3	1	0	FALSE	0	Experiment 2
Q15758_T532;Q15758_S535	VIC_10h	VIC_10h.1	1255.99459621352	3	1	0	FALSE	0	Experiment 2
Q15758_T532;Q15758_S535	VIC_10h	VIC_10h.3	1221.638998655	3	1	0	FALSE	0	Experiment 2
Q15758_T532;Q15758_S535	VIC_24h	VIC_24h.1	1289.55269135703	3	1	0	FALSE	0	Experiment 2
Q15758_T532;Q15758_S535	VIC_24h	VIC_24h.2	9523.49464246887	3	1	0	FALSE	0	Experiment 2
Q15758_T532;Q15758_S535	VIC_24h	VIC_24h.3	2814.87158791144	3	1	0	FALSE	0	Experiment 2
Q15772_S476	Alpha_10h	Alpha_10h.1	7578.19399689601	3	1	0	FALSE	0	Experiment 2
Q15772_S476	Alpha_10h	Alpha_10h.2	7078.49160322803	3	1	0	FALSE	0	Experiment 2
Q15772_S476	Alpha_10h	Alpha_10h.3	8439.51847673994	3	1	0	FALSE	0	Experiment 2
Q15772_S476	Alpha_24h	Alpha_24h.1	5275.14968351235	3	1	0	FALSE	0	Experiment 2
Q15772_S476	Alpha_24h	Alpha_24h.2	6289.15110552215	3	1	0	FALSE	0	Experiment 2
Q15772_S476	Alpha_24h	Alpha_24h.3	6268.50173881493	3	1	0	FALSE	0	Experiment 2
Q15772_S476	Delta_10h	Delta_10h.1	7613.17265599242	3	1	0	FALSE	0	Experiment 2
Q15772_S476	Delta_10h	Delta_10h.2	5931.9027749738	3	1	0	FALSE	0	Experiment 2
Q15772_S476	Delta_10h	Delta_10h.3	7985.20707388375	3	1	0	FALSE	0	Experiment 2
Q15772_S476	Delta_24h	Delta_24h.1	6156.28165996206	3	1	0	FALSE	0	Experiment 2
Q15772_S476	Delta_24h	Delta_24h.2	6376.52548415809	3	1	0	FALSE	0	Experiment 2
Q15772_S476	Delta_24h	Delta_24h.3	6734.18455074954	3	1	0	FALSE	0	Experiment 2
Q15772_S476	IC19_10h	IC19_10h.1	6934.11717233078	3	1	0	FALSE	0	Experiment 2
Q15772_S476	IC19_10h	IC19_10h.2	6734.57978307947	3	1	0	FALSE	0	Experiment 2
Q15772_S476	IC19_10h	IC19_10h.3	7171.05947455803	3	1	0	FALSE	0	Experiment 2
Q15772_S476	IC19_24h	IC19_24h.2	983.428959773793	3	1	0	FALSE	0	Experiment 2
Q15772_S476	IC19_24h	IC19_24h.3	4427.71437269153	3	1	0	FALSE	0	Experiment 2
Q15772_S476	Mock_10h	Mock_10h.1	10571.0477613474	3	1	0	FALSE	0	Experiment 2
Q15772_S476	Mock_10h	Mock_10h.2	8107.91555725882	3	1	0	FALSE	0	Experiment 2
Q15772_S476	Mock_10h	Mock_10h.3	9090.29790056344	3	1	0	FALSE	0	Experiment 2
Q15772_S476	Mock_24h	Mock_24h.1	5845.16979420922	3	1	0	FALSE	0	Experiment 2
Q15772_S476	Mock_24h	Mock_24h.2	6805.6756475214	3	1	0	FALSE	0	Experiment 2
Q15772_S476	Mock_24h	Mock_24h.3	1764.21103629915	3	1	0	FALSE	0	Experiment 2
Q15772_S476	OmicronBA1_10h	OmicronBA1_10h.1	5717.84311052746	3	1	0	FALSE	0	Experiment 2
Q15772_S476	OmicronBA1_10h	OmicronBA1_10h.2	6374.32848328208	3	1	0	FALSE	0	Experiment 2
Q15772_S476	OmicronBA1_10h	OmicronBA1_10h.3	6133.06236265581	3	1	0	FALSE	0	Experiment 2
Q15772_S476	OmicronBA1_24h	OmicronBA1_24h.1	6601.95644032225	3	1	0	FALSE	0	Experiment 2
Q15772_S476	OmicronBA1_24h	OmicronBA1_24h.2	7026.23397745999	3	1	0	FALSE	0	Experiment 2
Q15772_S476	OmicronBA1_24h	OmicronBA1_24h.3	7604.87868636043	3	1	0	FALSE	0	Experiment 2
Q15772_S476	VIC_10h	VIC_10h.1	7430.02194143003	3	1	0	FALSE	0	Experiment 2
Q15772_S476	VIC_10h	VIC_10h.2	6672.47785951538	3	1	0	FALSE	0	Experiment 2
Q15772_S476	VIC_10h	VIC_10h.3	6251.77337151781	3	1	0	FALSE	0	Experiment 2
Q15772_S476	VIC_24h	VIC_24h.1	6850.43040928646	3	1	0	FALSE	0	Experiment 2
Q15772_S476	VIC_24h	VIC_24h.2	4631.20172217924	3	1	0	FALSE	0	Experiment 2
Q15772_S476	VIC_24h	VIC_24h.3	7331.85552333583	3	1	0	FALSE	0	Experiment 2
Q15773_S216	Alpha_10h	Alpha_10h.1	1519.52627680321	6	2	0	FALSE	0	Experiment 2
Q15773_S216	Alpha_10h	Alpha_10h.2	921.744968158992	6	1	0.5	TRUE	0	Experiment 2
Q15773_S216	Alpha_10h	Alpha_10h.3	4622.84036416804	6	2	0	FALSE	0	Experiment 2
Q15773_S216	Alpha_24h	Alpha_24h.1	3565.92379526283	6	2	0	FALSE	0	Experiment 2
Q15773_S216	Alpha_24h	Alpha_24h.2	4674.64434203045	6	2	0	FALSE	0	Experiment 2
Q15773_S216	Alpha_24h	Alpha_24h.3	5081.64846381908	6	2	0	FALSE	0	Experiment 2
Q15773_S216	Delta_10h	Delta_10h.1	3259.5562027511	6	2	0	FALSE	0	Experiment 2
Q15773_S216	Delta_10h	Delta_10h.2	10515.8888658092	6	2	0	FALSE	0	Experiment 2
Q15773_S216	Delta_10h	Delta_10h.3	1970.20932521119	6	2	0	FALSE	0	Experiment 2
Q15773_S216	Delta_24h	Delta_24h.1	1919.3975329024	6	2	0	FALSE	0	Experiment 2
Q15773_S216	Delta_24h	Delta_24h.2	2202.44740740264	6	2	0	FALSE	0	Experiment 2
Q15773_S216	Delta_24h	Delta_24h.3	1831.8996629594	6	2	0	FALSE	0	Experiment 2
Q15773_S216	IC19_10h	IC19_10h.1	9207.83279931295	6	2	0	FALSE	0	Experiment 2
Q15773_S216	IC19_10h	IC19_10h.2	5416.67004078551	6	2	0	FALSE	0	Experiment 2
Q15773_S216	IC19_10h	IC19_10h.3	2152.33432349266	6	1	0.5	TRUE	0	Experiment 2
Q15773_S216	IC19_24h	IC19_24h.1	6414.24406603399	6	2	0	FALSE	0	Experiment 2
Q15773_S216	IC19_24h	IC19_24h.2	12720.6315066872	6	2	0	FALSE	0	Experiment 2
Q15773_S216	IC19_24h	IC19_24h.3	2938.33015992579	6	2	0	FALSE	0	Experiment 2
Q15773_S216	Mock_10h	Mock_10h.1	3495.14984485833	6	2	0	FALSE	0	Experiment 2
Q15773_S216	Mock_10h	Mock_10h.2	7672.46650262896	6	2	0	FALSE	0	Experiment 2
Q15773_S216	Mock_10h	Mock_10h.3	1430.97248581669	6	2	0	FALSE	0	Experiment 2
Q15773_S216	Mock_24h	Mock_24h.1	9247.60723080082	6	2	0	FALSE	0	Experiment 2
Q15773_S216	Mock_24h	Mock_24h.2	380.768117589407	6	2	0	FALSE	0	Experiment 2
Q15773_S216	Mock_24h	Mock_24h.3	2355.16702127591	6	2	0	FALSE	0	Experiment 2
Q15773_S216	OmicronBA1_10h	OmicronBA1_10h.1	5719.30502575616	6	2	0	FALSE	0	Experiment 2
Q15773_S216	OmicronBA1_10h	OmicronBA1_10h.2	2071.29485273489	6	2	0	FALSE	0	Experiment 2
Q15773_S216	OmicronBA1_10h	OmicronBA1_10h.3	2364.04491929659	6	2	0	FALSE	0	Experiment 2
Q15773_S216	OmicronBA1_24h	OmicronBA1_24h.1	601.917889382928	6	2	0	FALSE	0	Experiment 2
Q15773_S216	OmicronBA1_24h	OmicronBA1_24h.2	2223.48916288873	6	2	0	FALSE	0	Experiment 2
Q15773_S216	OmicronBA1_24h	OmicronBA1_24h.3	3907.60188975675	6	1	0.5	TRUE	0	Experiment 2
Q15773_S216	VIC_10h	VIC_10h.1	2536.70916308759	6	2	0	FALSE	0	Experiment 2
Q15773_S216	VIC_10h	VIC_10h.2	2078.67141240438	6	2	0	FALSE	0	Experiment 2
Q15773_S216	VIC_10h	VIC_10h.3	2194.82350265336	6	2	0	FALSE	0	Experiment 2
Q15773_S216	VIC_24h	VIC_24h.1	2328.52872984043	6	2	0	FALSE	0	Experiment 2
Q15773_S216	VIC_24h	VIC_24h.2	1148.93107768939	6	2	0	FALSE	0	Experiment 2
Q15773_S216	VIC_24h	VIC_24h.3	10245.7418760256	6	2	0	FALSE	0	Experiment 2
Q15773_S238	Alpha_10h	Alpha_10h.1	263105.545481154	3	1	0	FALSE	0	Experiment 2
Q15773_S238	Alpha_10h	Alpha_10h.2	246896.714609642	3	1	0	FALSE	0	Experiment 2
Q15773_S238	Alpha_10h	Alpha_10h.3	246894.608498211	3	1	0	FALSE	0	Experiment 2
Q15773_S238	Alpha_24h	Alpha_24h.1	122631.279253992	3	1	0	FALSE	0	Experiment 2
Q15773_S238	Alpha_24h	Alpha_24h.2	158925.003263195	3	1	0	FALSE	0	Experiment 2
Q15773_S238	Alpha_24h	Alpha_24h.3	130660.111401542	3	1	0	FALSE	0	Experiment 2
Q15773_S238	Delta_10h	Delta_10h.1	259900.760934881	3	1	0	FALSE	0	Experiment 2
Q15773_S238	Delta_10h	Delta_10h.2	254179.938060813	3	1	0	FALSE	0	Experiment 2
Q15773_S238	Delta_10h	Delta_10h.3	255699.144927433	3	1	0	FALSE	0	Experiment 2
Q15773_S238	Delta_24h	Delta_24h.1	115863.827564862	3	1	0	FALSE	0	Experiment 2
Q15773_S238	Delta_24h	Delta_24h.2	106547.659106057	3	1	0	FALSE	0	Experiment 2
Q15773_S238	Delta_24h	Delta_24h.3	98191.0530555966	3	1	0	FALSE	0	Experiment 2
Q15773_S238	IC19_10h	IC19_10h.1	256107.701478673	3	1	0	FALSE	0	Experiment 2
Q15773_S238	IC19_10h	IC19_10h.2	272236.557671624	3	1	0	FALSE	0	Experiment 2
Q15773_S238	IC19_10h	IC19_10h.3	125090.47620881	3	1	0	FALSE	0	Experiment 2
Q15773_S238	IC19_24h	IC19_24h.2	5913.00539190875	3	1	0	FALSE	0	Experiment 2
Q15773_S238	IC19_24h	IC19_24h.3	130006.915782086	3	1	0	FALSE	0	Experiment 2
Q15773_S238	Mock_10h	Mock_10h.1	88416.8523146641	3	1	0	FALSE	0	Experiment 2
Q15773_S238	Mock_10h	Mock_10h.2	325227.908022855	3	1	0	FALSE	0	Experiment 2
Q15773_S238	Mock_10h	Mock_10h.3	276192.058549668	3	1	0	FALSE	0	Experiment 2
Q15773_S238	Mock_24h	Mock_24h.1	286539.785796874	3	1	0	FALSE	0	Experiment 2
Q15773_S238	Mock_24h	Mock_24h.2	208716.460020561	3	1	0	FALSE	0	Experiment 2
Q15773_S238	Mock_24h	Mock_24h.3	113542.387869224	3	1	0	FALSE	0	Experiment 2
Q15773_S238	OmicronBA1_10h	OmicronBA1_10h.1	278875.126671952	3	1	0	FALSE	0	Experiment 2
Q15773_S238	OmicronBA1_10h	OmicronBA1_10h.2	285207.519473716	3	1	0	FALSE	0	Experiment 2
Q15773_S238	OmicronBA1_10h	OmicronBA1_10h.3	313209.346702497	3	1	0	FALSE	0	Experiment 2
Q15773_S238	OmicronBA1_24h	OmicronBA1_24h.1	164415.772397918	3	1	0	FALSE	0	Experiment 2
Q15773_S238	OmicronBA1_24h	OmicronBA1_24h.2	157427.736307423	3	1	0	FALSE	0	Experiment 2
Q15773_S238	OmicronBA1_24h	OmicronBA1_24h.3	188428.375943849	3	1	0	FALSE	0	Experiment 2
Q15773_S238	VIC_10h	VIC_10h.1	306403.847344321	3	1	0	FALSE	0	Experiment 2
Q15773_S238	VIC_10h	VIC_10h.2	317356.486229165	3	1	0	FALSE	0	Experiment 2
Q15773_S238	VIC_10h	VIC_10h.3	272248.350734605	3	1	0	FALSE	0	Experiment 2
Q15773_S238	VIC_24h	VIC_24h.1	135454.170893592	3	1	0	FALSE	0	Experiment 2
Q15773_S238	VIC_24h	VIC_24h.2	84933.7435276535	3	1	0	FALSE	0	Experiment 2
Q15773_S238	VIC_24h	VIC_24h.3	145163.789002765	3	1	0	FALSE	0	Experiment 2
Q15773_S240	Alpha_10h	Alpha_10h.1	7109.62214552941	3	1	0	FALSE	0	Experiment 2
Q15773_S240	Alpha_10h	Alpha_10h.2	6179.64167459744	3	1	0	FALSE	0	Experiment 2
Q15773_S240	Alpha_10h	Alpha_10h.3	6841.09507497054	3	1	0	FALSE	0	Experiment 2
Q15773_S240	Alpha_24h	Alpha_24h.1	52350.8266322462	3	1	0	FALSE	0	Experiment 2
Q15773_S240	Alpha_24h	Alpha_24h.2	72746.5424412304	3	1	0	FALSE	0	Experiment 2
Q15773_S240	Alpha_24h	Alpha_24h.3	89975.2354243343	3	1	0	FALSE	0	Experiment 2
Q15773_S240	Delta_10h	Delta_10h.1	4115.88864418842	3	1	0	FALSE	0	Experiment 2
Q15773_S240	Delta_10h	Delta_10h.2	8073.3646354997	3	1	0	FALSE	0	Experiment 2
Q15773_S240	Delta_10h	Delta_10h.3	3115.29367144647	3	1	0	FALSE	0	Experiment 2
Q15773_S240	Delta_24h	Delta_24h.1	21033.6258977484	3	1	0	FALSE	0	Experiment 2
Q15773_S240	Delta_24h	Delta_24h.2	8926.18673449126	3	1	0	FALSE	0	Experiment 2
Q15773_S240	Delta_24h	Delta_24h.3	34202.2093392693	3	1	0	FALSE	0	Experiment 2
Q15773_S240	IC19_10h	IC19_10h.1	9822.11248030549	3	1	0	FALSE	0	Experiment 2
Q15773_S240	IC19_10h	IC19_10h.2	2300.00547843016	3	1	0	FALSE	0	Experiment 2
Q15773_S240	IC19_10h	IC19_10h.3	19617.0888095864	3	1	0	FALSE	0	Experiment 2
Q15773_S240	IC19_24h	IC19_24h.1	24451.0883510026	3	1	0	FALSE	0	Experiment 2
Q15773_S240	IC19_24h	IC19_24h.2	5058.88767530329	3	1	0	FALSE	0	Experiment 2
Q15773_S240	IC19_24h	IC19_24h.3	37866.2743032383	3	1	0	FALSE	0	Experiment 2
Q15773_S240	Mock_10h	Mock_10h.1	102224.600442236	3	1	0	FALSE	0	Experiment 2
Q15773_S240	Mock_10h	Mock_10h.2	3685.59398298549	3	1	0	FALSE	0	Experiment 2
Q15773_S240	Mock_10h	Mock_10h.3	5698.85377245708	3	1	0	FALSE	0	Experiment 2
Q15773_S240	Mock_24h	Mock_24h.1	147342.834091641	3	1	0	FALSE	0	Experiment 2
Q15773_S240	Mock_24h	Mock_24h.2	1181.92140307389	3	1	0	FALSE	0	Experiment 2
Q15773_S240	OmicronBA1_10h	OmicronBA1_10h.1	17781.3863948035	3	1	0	FALSE	0	Experiment 2
Q15773_S240	OmicronBA1_10h	OmicronBA1_10h.2	21480.7799777729	3	1	0	FALSE	0	Experiment 2
Q15773_S240	OmicronBA1_10h	OmicronBA1_10h.3	12946.0385425979	3	1	0	FALSE	0	Experiment 2
Q15773_S240	OmicronBA1_24h	OmicronBA1_24h.1	116802.974364771	3	1	0	FALSE	0	Experiment 2
Q15773_S240	OmicronBA1_24h	OmicronBA1_24h.2	2163.22870505734	3	1	0	FALSE	0	Experiment 2
Q15773_S240	OmicronBA1_24h	OmicronBA1_24h.3	21371.6363219379	3	1	0	FALSE	0	Experiment 2
Q15773_S240	VIC_10h	VIC_10h.1	23157.2241427822	3	1	0	FALSE	0	Experiment 2
Q15773_S240	VIC_10h	VIC_10h.2	4085.18297531999	3	1	0	FALSE	0	Experiment 2
Q15773_S240	VIC_10h	VIC_10h.3	11084.3985225847	3	1	0	FALSE	0	Experiment 2
Q15773_S240	VIC_24h	VIC_24h.1	31518.1428673983	3	1	0	FALSE	0	Experiment 2
Q15773_S240	VIC_24h	VIC_24h.2	12077.1904380954	3	1	0	FALSE	0	Experiment 2
Q15773_S240	VIC_24h	VIC_24h.3	1538.49341779999	3	1	0	FALSE	0	Experiment 2
Q15776_S177	Alpha_10h	Alpha_10h.1	11127.8796197205	3	1	0	FALSE	0	Experiment 2
Q15776_S177	Alpha_10h	Alpha_10h.2	11692.0094108476	3	1	0	FALSE	0	Experiment 2
Q15776_S177	Alpha_10h	Alpha_10h.3	12545.5419768555	3	1	0	FALSE	0	Experiment 2
Q15776_S177	Alpha_24h	Alpha_24h.1	9448.38428723746	3	1	0	FALSE	0	Experiment 2
Q15776_S177	Alpha_24h	Alpha_24h.2	11670.381751783	3	1	0	FALSE	0	Experiment 2
Q15776_S177	Alpha_24h	Alpha_24h.3	12485.6512294156	3	1	0	FALSE	0	Experiment 2
Q15776_S177	Delta_10h	Delta_10h.1	8016.17646836481	3	1	0	FALSE	0	Experiment 2
Q15776_S177	Delta_10h	Delta_10h.2	7460.01574172713	3	1	0	FALSE	0	Experiment 2
Q15776_S177	Delta_10h	Delta_10h.3	9206.29613318234	3	1	0	FALSE	0	Experiment 2
Q15776_S177	Delta_24h	Delta_24h.1	7373.18012833298	3	1	0	FALSE	0	Experiment 2
Q15776_S177	Delta_24h	Delta_24h.2	11287.7109178717	3	1	0	FALSE	0	Experiment 2
Q15776_S177	Delta_24h	Delta_24h.3	10221.3369043114	3	1	0	FALSE	0	Experiment 2
Q15776_S177	IC19_10h	IC19_10h.1	6472.95050828611	3	1	0	FALSE	0	Experiment 2
Q15776_S177	IC19_10h	IC19_10h.2	12040.9505614441	3	1	0	FALSE	0	Experiment 2
Q15776_S177	IC19_10h	IC19_10h.3	11445.0197396981	3	1	0	FALSE	0	Experiment 2
Q15776_S177	IC19_24h	IC19_24h.1	14107.0366885672	3	1	0	FALSE	0	Experiment 2
Q15776_S177	IC19_24h	IC19_24h.2	20122.683641037	3	1	0	FALSE	0	Experiment 2
Q15776_S177	IC19_24h	IC19_24h.3	9731.29492146412	3	1	0	FALSE	0	Experiment 2
Q15776_S177	Mock_10h	Mock_10h.1	16630.5133146896	3	1	0	FALSE	0	Experiment 2
Q15776_S177	Mock_10h	Mock_10h.2	14677.8416334117	3	1	0	FALSE	0	Experiment 2
Q15776_S177	Mock_10h	Mock_10h.3	8673.03470462979	3	1	0	FALSE	0	Experiment 2
Q15776_S177	Mock_24h	Mock_24h.1	11441.5529437876	3	1	0	FALSE	0	Experiment 2
Q15776_S177	Mock_24h	Mock_24h.2	11857.2594696545	3	1	0	FALSE	0	Experiment 2
Q15776_S177	Mock_24h	Mock_24h.3	13564.73855572	3	1	0	FALSE	0	Experiment 2
Q15776_S177	OmicronBA1_10h	OmicronBA1_10h.1	11662.3825247826	3	1	0	FALSE	0	Experiment 2
Q15776_S177	OmicronBA1_10h	OmicronBA1_10h.2	14409.5744749352	3	1	0	FALSE	0	Experiment 2
Q15776_S177	OmicronBA1_10h	OmicronBA1_10h.3	11474.2607166097	3	1	0	FALSE	0	Experiment 2
Q15776_S177	OmicronBA1_24h	OmicronBA1_24h.1	10934.2220177032	3	1	0	FALSE	0	Experiment 2
Q15776_S177	OmicronBA1_24h	OmicronBA1_24h.2	14198.9770160711	3	1	0	FALSE	0	Experiment 2
Q15776_S177	OmicronBA1_24h	OmicronBA1_24h.3	9234.47308041826	3	1	0	FALSE	0	Experiment 2
Q15776_S177	VIC_10h	VIC_10h.1	13438.8014379434	3	1	0	FALSE	0	Experiment 2
Q15776_S177	VIC_10h	VIC_10h.2	14880.7899764457	3	1	0	FALSE	0	Experiment 2
Q15776_S177	VIC_10h	VIC_10h.3	10763.7006670138	3	1	0	FALSE	0	Experiment 2
Q15776_S177	VIC_24h	VIC_24h.1	7239.41118955705	3	1	0	FALSE	0	Experiment 2
Q15776_S177	VIC_24h	VIC_24h.2	30638.6012254553	3	1	0	FALSE	0	Experiment 2
Q15776_S177	VIC_24h	VIC_24h.3	10750.8021092363	3	1	0	FALSE	0	Experiment 2
Q15776_S193	Alpha_10h	Alpha_10h.1	20531.6857543928	3	1	0	FALSE	0	Experiment 2
Q15776_S193	Alpha_10h	Alpha_10h.2	20175.4846760338	3	1	0	FALSE	0	Experiment 2
Q15776_S193	Alpha_10h	Alpha_10h.3	22473.0329020372	3	1	0	FALSE	0	Experiment 2
Q15776_S193	Alpha_24h	Alpha_24h.1	14723.9199140453	3	1	0	FALSE	0	Experiment 2
Q15776_S193	Alpha_24h	Alpha_24h.2	9838.92675092839	3	1	0	FALSE	0	Experiment 2
Q15776_S193	Alpha_24h	Alpha_24h.3	16883.168312109	3	1	0	FALSE	0	Experiment 2
Q15776_S193	Delta_10h	Delta_10h.1	17129.9670318013	3	1	0	FALSE	0	Experiment 2
Q15776_S193	Delta_10h	Delta_10h.2	24313.1034421732	3	1	0	FALSE	0	Experiment 2
Q15776_S193	Delta_10h	Delta_10h.3	24649.778742939	3	1	0	FALSE	0	Experiment 2
Q15776_S193	Delta_24h	Delta_24h.1	15918.3882420139	3	1	0	FALSE	0	Experiment 2
Q15776_S193	Delta_24h	Delta_24h.2	18580.5543591105	3	1	0	FALSE	0	Experiment 2
Q15776_S193	Delta_24h	Delta_24h.3	8891.94027945889	3	1	0	FALSE	0	Experiment 2
Q15776_S193	IC19_10h	IC19_10h.1	15606.4757684432	3	1	0	FALSE	0	Experiment 2
Q15776_S193	IC19_10h	IC19_10h.2	12822.0901972385	3	1	0	FALSE	0	Experiment 2
Q15776_S193	IC19_10h	IC19_10h.3	20084.1241589311	3	1	0	FALSE	0	Experiment 2
Q15776_S193	IC19_24h	IC19_24h.1	19652.7276695918	3	1	0	FALSE	0	Experiment 2
Q15776_S193	IC19_24h	IC19_24h.2	10734.9299859967	3	1	0	FALSE	0	Experiment 2
Q15776_S193	IC19_24h	IC19_24h.3	11033.4082273944	3	1	0	FALSE	0	Experiment 2
Q15776_S193	Mock_10h	Mock_10h.1	28744.6537644399	3	1	0	FALSE	0	Experiment 2
Q15776_S193	Mock_10h	Mock_10h.2	22172.7496035332	3	1	0	FALSE	0	Experiment 2
Q15776_S193	Mock_10h	Mock_10h.3	27756.3423720103	3	1	0	FALSE	0	Experiment 2
Q15776_S193	Mock_24h	Mock_24h.1	20479.7714630103	3	1	0	FALSE	0	Experiment 2
Q15776_S193	Mock_24h	Mock_24h.2	38280.4334391424	3	1	0	FALSE	0	Experiment 2
Q15776_S193	Mock_24h	Mock_24h.3	31295.1412557046	3	1	0	FALSE	0	Experiment 2
Q15776_S193	OmicronBA1_10h	OmicronBA1_10h.1	16238.3872289026	3	1	0	FALSE	0	Experiment 2
Q15776_S193	OmicronBA1_10h	OmicronBA1_10h.2	13139.3745825031	3	1	0	FALSE	0	Experiment 2
Q15776_S193	OmicronBA1_10h	OmicronBA1_10h.3	19347.8754404394	3	1	0	FALSE	0	Experiment 2
Q15776_S193	OmicronBA1_24h	OmicronBA1_24h.1	24756.0501498074	3	1	0	FALSE	0	Experiment 2
Q15776_S193	OmicronBA1_24h	OmicronBA1_24h.2	26354.7349617634	3	1	0	FALSE	0	Experiment 2
Q15776_S193	OmicronBA1_24h	OmicronBA1_24h.3	20182.2573861576	3	1	0	FALSE	0	Experiment 2
Q15776_S193	VIC_10h	VIC_10h.1	12643.5565524311	3	1	0	FALSE	0	Experiment 2
Q15776_S193	VIC_10h	VIC_10h.2	14351.6323286417	3	1	0	FALSE	0	Experiment 2
Q15776_S193	VIC_10h	VIC_10h.3	6293.44428777371	3	1	0	FALSE	0	Experiment 2
Q15776_S193	VIC_24h	VIC_24h.1	25963.3826447808	3	1	0	FALSE	0	Experiment 2
Q15776_S193	VIC_24h	VIC_24h.2	22643.7057713045	3	1	0	FALSE	0	Experiment 2
Q15776_S193	VIC_24h	VIC_24h.3	16932.000662526	3	1	0	FALSE	0	Experiment 2
Q15785_S186	Alpha_10h	Alpha_10h.1	42063.322911345	6	2	0	FALSE	0	Experiment 2
Q15785_S186	Alpha_10h	Alpha_10h.2	42210.2604041309	6	2	0	FALSE	0	Experiment 2
Q15785_S186	Alpha_10h	Alpha_10h.3	45321.0692884732	6	2	0	FALSE	0	Experiment 2
Q15785_S186	Alpha_24h	Alpha_24h.1	42731.1907608105	6	2	0	FALSE	0	Experiment 2
Q15785_S186	Alpha_24h	Alpha_24h.2	47102.482570438	6	2	0	FALSE	0	Experiment 2
Q15785_S186	Alpha_24h	Alpha_24h.3	45114.2890758086	6	2	0	FALSE	0	Experiment 2
Q15785_S186	Delta_10h	Delta_10h.1	47338.4947147055	6	2	0	FALSE	0	Experiment 2
Q15785_S186	Delta_10h	Delta_10h.2	47085.4592186554	6	2	0	FALSE	0	Experiment 2
Q15785_S186	Delta_10h	Delta_10h.3	41075.6119342562	6	2	0	FALSE	0	Experiment 2
Q15785_S186	Delta_24h	Delta_24h.1	47183.9411203302	6	2	0	FALSE	0	Experiment 2
Q15785_S186	Delta_24h	Delta_24h.2	43189.0654914686	6	2	0	FALSE	0	Experiment 2
Q15785_S186	Delta_24h	Delta_24h.3	43014.7206642898	6	2	0	FALSE	0	Experiment 2
Q15785_S186	IC19_10h	IC19_10h.1	48074.1538134099	6	2	0	FALSE	0	Experiment 2
Q15785_S186	IC19_10h	IC19_10h.2	44916.3358753039	6	2	0	FALSE	0	Experiment 2
Q15785_S186	IC19_10h	IC19_10h.3	45588.5491190289	6	2	0	FALSE	0	Experiment 2
Q15785_S186	IC19_24h	IC19_24h.1	12174.4872998512	6	2	0	FALSE	0	Experiment 2
Q15785_S186	IC19_24h	IC19_24h.2	13281.0755597777	6	2	0	FALSE	0	Experiment 2
Q15785_S186	IC19_24h	IC19_24h.3	43705.6088345972	6	2	0	FALSE	0	Experiment 2
Q15785_S186	Mock_10h	Mock_10h.1	78554.3333783384	6	2	0	FALSE	0	Experiment 2
Q15785_S186	Mock_10h	Mock_10h.2	52900.3160685763	6	2	0	FALSE	0	Experiment 2
Q15785_S186	Mock_10h	Mock_10h.3	51671.0302054104	6	2	0	FALSE	0	Experiment 2
Q15785_S186	Mock_24h	Mock_24h.1	33601.8912609374	6	2	0	FALSE	0	Experiment 2
Q15785_S186	Mock_24h	Mock_24h.2	22484.0706401521	6	2	0	FALSE	0	Experiment 2
Q15785_S186	Mock_24h	Mock_24h.3	14876.5420842412	6	2	0	FALSE	0	Experiment 2
Q15785_S186	OmicronBA1_10h	OmicronBA1_10h.1	39150.2533487417	6	2	0	FALSE	0	Experiment 2
Q15785_S186	OmicronBA1_10h	OmicronBA1_10h.2	46607.3866198023	6	2	0	FALSE	0	Experiment 2
Q15785_S186	OmicronBA1_10h	OmicronBA1_10h.3	44674.7569717207	6	2	0	FALSE	0	Experiment 2
Q15785_S186	OmicronBA1_24h	OmicronBA1_24h.1	38309.3561152922	6	2	0	FALSE	0	Experiment 2
Q15785_S186	OmicronBA1_24h	OmicronBA1_24h.2	30402.4330997701	6	2	0	FALSE	0	Experiment 2
Q15785_S186	OmicronBA1_24h	OmicronBA1_24h.3	41915.3681219176	6	2	0	FALSE	0	Experiment 2
Q15785_S186	VIC_10h	VIC_10h.1	47891.1920555867	6	2	0	FALSE	0	Experiment 2
Q15785_S186	VIC_10h	VIC_10h.2	41974.1327658024	6	2	0	FALSE	0	Experiment 2
Q15785_S186	VIC_10h	VIC_10h.3	35873.2707358253	6	2	0	FALSE	0	Experiment 2
Q15785_S186	VIC_24h	VIC_24h.1	53809.4572503763	6	2	0	FALSE	0	Experiment 2
Q15785_S186	VIC_24h	VIC_24h.2	30541.7074031924	6	2	0	FALSE	0	Experiment 2
Q15785_S186	VIC_24h	VIC_24h.3	36398.1561454173	6	2	0	FALSE	0	Experiment 2
Q15796_S458	Alpha_10h	Alpha_10h.1	2809.76309079784	3	1	0	FALSE	0	Experiment 2
Q15796_S458	Alpha_10h	Alpha_10h.2	5058.78375759462	3	1	0	FALSE	0	Experiment 2
Q15796_S458	Alpha_10h	Alpha_10h.3	3262.96927874302	3	1	0	FALSE	0	Experiment 2
Q15796_S458	Alpha_24h	Alpha_24h.1	3448.04088847988	3	1	0	FALSE	0	Experiment 2
Q15796_S458	Alpha_24h	Alpha_24h.2	3943.76605382279	3	1	0	FALSE	0	Experiment 2
Q15796_S458	Alpha_24h	Alpha_24h.3	3616.22129443742	3	1	0	FALSE	0	Experiment 2
Q15796_S458	Delta_10h	Delta_10h.1	2148.22778848407	3	1	0	FALSE	0	Experiment 2
Q15796_S458	Delta_10h	Delta_10h.2	1463.96666332142	3	1	0	FALSE	0	Experiment 2
Q15796_S458	Delta_10h	Delta_10h.3	2797.3565911229	3	1	0	FALSE	0	Experiment 2
Q15796_S458	Delta_24h	Delta_24h.1	1659.7153567292	3	1	0	FALSE	0	Experiment 2
Q15796_S458	Delta_24h	Delta_24h.2	1748.45858043966	3	1	0	FALSE	0	Experiment 2
Q15796_S458	Delta_24h	Delta_24h.3	1648.70152099651	3	1	0	FALSE	0	Experiment 2
Q15796_S458	IC19_10h	IC19_10h.1	1874.13668043817	3	1	0	FALSE	0	Experiment 2
Q15796_S458	IC19_10h	IC19_10h.2	3249.5989828462	3	1	0	FALSE	0	Experiment 2
Q15796_S458	IC19_10h	IC19_10h.3	3432.27477783745	3	1	0	FALSE	0	Experiment 2
Q15796_S458	IC19_24h	IC19_24h.1	752.558798098543	3	1	0	FALSE	0	Experiment 2
Q15796_S458	IC19_24h	IC19_24h.2	462.850718983484	3	1	0	FALSE	0	Experiment 2
Q15796_S458	IC19_24h	IC19_24h.3	2932.65033615672	3	1	0	FALSE	0	Experiment 2
Q15796_S458	Mock_10h	Mock_10h.2	1860.7358487538	3	1	0	FALSE	0	Experiment 2
Q15796_S458	Mock_10h	Mock_10h.3	2817.5066259772	3	1	0	FALSE	0	Experiment 2
Q15796_S458	Mock_24h	Mock_24h.1	6096.86703541346	3	1	0	FALSE	0	Experiment 2
Q15796_S458	Mock_24h	Mock_24h.2	2402.13968671151	3	1	0	FALSE	0	Experiment 2
Q15796_S458	Mock_24h	Mock_24h.3	388.395573546977	3	1	0	FALSE	0	Experiment 2
Q15796_S458	OmicronBA1_10h	OmicronBA1_10h.1	2941.49610984963	3	1	0	FALSE	0	Experiment 2
Q15796_S458	OmicronBA1_10h	OmicronBA1_10h.2	2016.99318286731	3	1	0	FALSE	0	Experiment 2
Q15796_S458	OmicronBA1_10h	OmicronBA1_10h.3	4385.56513941595	3	1	0	FALSE	0	Experiment 2
Q15796_S458	OmicronBA1_24h	OmicronBA1_24h.1	3252.59507911763	3	1	0	FALSE	0	Experiment 2
Q15796_S458	OmicronBA1_24h	OmicronBA1_24h.2	2735.79994396329	3	1	0	FALSE	0	Experiment 2
Q15796_S458	OmicronBA1_24h	OmicronBA1_24h.3	2567.04389641353	3	1	0	FALSE	0	Experiment 2
Q15796_S458	VIC_10h	VIC_10h.1	4073.72737424223	3	1	0	FALSE	0	Experiment 2
Q15796_S458	VIC_10h	VIC_10h.2	3828.95073471	3	1	0	FALSE	0	Experiment 2
Q15796_S458	VIC_10h	VIC_10h.3	3149.4089058335	3	1	0	FALSE	0	Experiment 2
Q15796_S458	VIC_24h	VIC_24h.1	1449.74362521526	3	1	0	FALSE	0	Experiment 2
Q15796_S458	VIC_24h	VIC_24h.3	1019.55486354395	3	1	0	FALSE	0	Experiment 2
Q15796_T8	Alpha_10h	Alpha_10h.1	42837.2443920044	3	1	0	FALSE	0	Experiment 2
Q15796_T8	Alpha_10h	Alpha_10h.2	18775.6044984712	3	1	0	FALSE	0	Experiment 2
Q15796_T8	Alpha_10h	Alpha_10h.3	27536.4574174205	3	1	0	FALSE	0	Experiment 2
Q15796_T8	Alpha_24h	Alpha_24h.1	24309.8745892802	3	1	0	FALSE	0	Experiment 2
Q15796_T8	Alpha_24h	Alpha_24h.2	18445.9577064122	3	1	0	FALSE	0	Experiment 2
Q15796_T8	Alpha_24h	Alpha_24h.3	21197.8771728824	3	1	0	FALSE	0	Experiment 2
Q15796_T8	Delta_10h	Delta_10h.1	34137.9972280077	3	1	0	FALSE	0	Experiment 2
Q15796_T8	Delta_10h	Delta_10h.2	39515.4108593606	3	1	0	FALSE	0	Experiment 2
Q15796_T8	Delta_10h	Delta_10h.3	34230.5815885696	3	1	0	FALSE	0	Experiment 2
Q15796_T8	Delta_24h	Delta_24h.1	20844.5069924656	3	1	0	FALSE	0	Experiment 2
Q15796_T8	Delta_24h	Delta_24h.2	17276.1571110507	3	1	0	FALSE	0	Experiment 2
Q15796_T8	Delta_24h	Delta_24h.3	22056.0791640612	3	1	0	FALSE	0	Experiment 2
Q15796_T8	IC19_10h	IC19_10h.1	66731.7029055912	3	1	0	FALSE	0	Experiment 2
Q15796_T8	IC19_10h	IC19_10h.2	35559.7166847754	3	1	0	FALSE	0	Experiment 2
Q15796_T8	IC19_10h	IC19_10h.3	34146.0719275788	3	1	0	FALSE	0	Experiment 2
Q15796_T8	IC19_24h	IC19_24h.1	1891.03253896962	3	1	0	FALSE	0	Experiment 2
Q15796_T8	IC19_24h	IC19_24h.2	5522.91156874014	3	1	0	FALSE	0	Experiment 2
Q15796_T8	IC19_24h	IC19_24h.3	12410.8046229669	3	1	0	FALSE	0	Experiment 2
Q15796_T8	Mock_10h	Mock_10h.1	96769.1269353314	3	1	0	FALSE	0	Experiment 2
Q15796_T8	Mock_10h	Mock_10h.2	53580.3272441322	3	1	0	FALSE	0	Experiment 2
Q15796_T8	Mock_10h	Mock_10h.3	30557.2862893173	3	1	0	FALSE	0	Experiment 2
Q15796_T8	Mock_24h	Mock_24h.1	26988.9524450153	3	1	0	FALSE	0	Experiment 2
Q15796_T8	Mock_24h	Mock_24h.2	3983.90377312488	3	1	0	FALSE	0	Experiment 2
Q15796_T8	Mock_24h	Mock_24h.3	1082.09185503178	3	1	0	FALSE	0	Experiment 2
Q15796_T8	OmicronBA1_10h	OmicronBA1_10h.1	32385.7291854736	3	1	0	FALSE	0	Experiment 2
Q15796_T8	OmicronBA1_10h	OmicronBA1_10h.2	35105.5599181353	3	1	0	FALSE	0	Experiment 2
Q15796_T8	OmicronBA1_10h	OmicronBA1_10h.3	33288.7866533351	3	1	0	FALSE	0	Experiment 2
Q15796_T8	OmicronBA1_24h	OmicronBA1_24h.1	39997.9602796186	3	1	0	FALSE	0	Experiment 2
Q15796_T8	OmicronBA1_24h	OmicronBA1_24h.2	39056.2627755539	3	1	0	FALSE	0	Experiment 2
Q15796_T8	OmicronBA1_24h	OmicronBA1_24h.3	29312.9540217921	3	1	0	FALSE	0	Experiment 2
Q15796_T8	VIC_10h	VIC_10h.1	49728.6048641904	3	1	0	FALSE	0	Experiment 2
Q15796_T8	VIC_10h	VIC_10h.2	49014.6005029225	3	1	0	FALSE	0	Experiment 2
Q15796_T8	VIC_10h	VIC_10h.3	36258.0473081469	3	1	0	FALSE	0	Experiment 2
Q15796_T8	VIC_24h	VIC_24h.1	37058.0221736614	3	1	0	FALSE	0	Experiment 2
Q15796_T8	VIC_24h	VIC_24h.2	1550.87523801493	3	1	0	FALSE	0	Experiment 2
Q15796_T8	VIC_24h	VIC_24h.3	4900.82466921116	3	1	0	FALSE	0	Experiment 2
Q15797_S132;Q99717_S133	Alpha_10h	Alpha_10h.1	1721.58336887604	3	1	0	FALSE	0	Experiment 2
Q15797_S132;Q99717_S133	Alpha_10h	Alpha_10h.3	928.650727094721	3	1	0	FALSE	0	Experiment 2
Q15797_S132;Q99717_S133	Alpha_24h	Alpha_24h.1	9864.99715789473	3	1	0	FALSE	0	Experiment 2
Q15797_S132;Q99717_S133	Alpha_24h	Alpha_24h.2	9291.59076327669	3	1	0	FALSE	0	Experiment 2
Q15797_S132;Q99717_S133	Alpha_24h	Alpha_24h.3	9299.66419056363	3	1	0	FALSE	0	Experiment 2
Q15797_S132;Q99717_S133	Delta_10h	Delta_10h.1	563.718432026414	3	1	0	FALSE	0	Experiment 2
Q15797_S132;Q99717_S133	Delta_10h	Delta_10h.2	477.467886225357	3	1	0	FALSE	0	Experiment 2
Q15797_S132;Q99717_S133	Delta_10h	Delta_10h.3	477.894436307526	3	1	0	FALSE	0	Experiment 2
Q15797_S132;Q99717_S133	Delta_24h	Delta_24h.1	6623.89725793812	3	1	0	FALSE	0	Experiment 2
Q15797_S132;Q99717_S133	Delta_24h	Delta_24h.2	5324.86354077404	3	1	0	FALSE	0	Experiment 2
Q15797_S132;Q99717_S133	Delta_24h	Delta_24h.3	7410.16526709252	3	1	0	FALSE	0	Experiment 2
Q15797_S132;Q99717_S133	IC19_10h	IC19_10h.1	828.927956313847	3	1	0	FALSE	0	Experiment 2
Q15797_S132;Q99717_S133	IC19_10h	IC19_10h.2	714.490666692729	3	1	0	FALSE	0	Experiment 2
Q15797_S132;Q99717_S133	IC19_10h	IC19_10h.3	954.988909159104	3	1	0	FALSE	0	Experiment 2
Q15797_S132;Q99717_S133	IC19_24h	IC19_24h.3	5307.43231655242	3	1	0	FALSE	0	Experiment 2
Q15797_S132;Q99717_S133	Mock_10h	Mock_10h.1	252.07491238333	3	1	0	FALSE	0	Experiment 2
Q15797_S132;Q99717_S133	Mock_10h	Mock_10h.2	161.037706138676	3	1	0	FALSE	0	Experiment 2
Q15797_S132;Q99717_S133	Mock_24h	Mock_24h.1	158.355191869396	3	1	0	FALSE	0	Experiment 2
Q15797_S132;Q99717_S133	OmicronBA1_10h	OmicronBA1_10h.2	340.612292102033	3	1	0	FALSE	0	Experiment 2
Q15797_S132;Q99717_S133	OmicronBA1_10h	OmicronBA1_10h.3	325.029734172764	3	1	0	FALSE	0	Experiment 2
Q15797_S132;Q99717_S133	OmicronBA1_24h	OmicronBA1_24h.1	968.89922052841	3	1	0	FALSE	0	Experiment 2
Q15797_S132;Q99717_S133	OmicronBA1_24h	OmicronBA1_24h.2	2080.57672537386	3	1	0	FALSE	0	Experiment 2
Q15797_S132;Q99717_S133	OmicronBA1_24h	OmicronBA1_24h.3	923.984983526967	3	1	0	FALSE	0	Experiment 2
Q15797_S132;Q99717_S133	VIC_10h	VIC_10h.1	840.423260971654	3	1	0	FALSE	0	Experiment 2
Q15797_S132;Q99717_S133	VIC_10h	VIC_10h.2	922.891981693386	3	1	0	FALSE	0	Experiment 2
Q15797_S132;Q99717_S133	VIC_10h	VIC_10h.3	578.62967671422	3	1	0	FALSE	0	Experiment 2
Q15797_S132;Q99717_S133	VIC_24h	VIC_24h.1	2090.12105454853	3	1	0	FALSE	0	Experiment 2
Q15797_S132;Q99717_S133	VIC_24h	VIC_24h.3	1734.90815299744	3	1	0	FALSE	0	Experiment 2
Q15797_T322;Q99717_T322	Alpha_10h	Alpha_10h.1	4143.56584503229	3	1	0	FALSE	0	Experiment 2
Q15797_T322;Q99717_T322	Alpha_10h	Alpha_10h.2	3519.41972272971	3	1	0	FALSE	0	Experiment 2
Q15797_T322;Q99717_T322	Alpha_10h	Alpha_10h.3	580.369881716095	3	1	0	FALSE	0	Experiment 2
Q15797_T322;Q99717_T322	Alpha_24h	Alpha_24h.1	3225.77923677461	3	1	0	FALSE	0	Experiment 2
Q15797_T322;Q99717_T322	Alpha_24h	Alpha_24h.2	2269.44960214179	3	1	0	FALSE	0	Experiment 2
Q15797_T322;Q99717_T322	Alpha_24h	Alpha_24h.3	2488.75329905208	3	1	0	FALSE	0	Experiment 2
Q15797_T322;Q99717_T322	Delta_10h	Delta_10h.1	3944.13225373917	3	1	0	FALSE	0	Experiment 2
Q15797_T322;Q99717_T322	Delta_10h	Delta_10h.2	2786.83442429311	3	1	0	FALSE	0	Experiment 2
Q15797_T322;Q99717_T322	Delta_10h	Delta_10h.3	4623.12658779253	3	1	0	FALSE	0	Experiment 2
Q15797_T322;Q99717_T322	Delta_24h	Delta_24h.1	5022.41679666085	3	1	0	FALSE	0	Experiment 2
Q15797_T322;Q99717_T322	Delta_24h	Delta_24h.2	4892.06280249624	3	1	0	FALSE	0	Experiment 2
Q15797_T322;Q99717_T322	Delta_24h	Delta_24h.3	4454.6436456849	3	1	0	FALSE	0	Experiment 2
Q15797_T322;Q99717_T322	IC19_10h	IC19_10h.1	4509.8571889507	3	1	0	FALSE	0	Experiment 2
Q15797_T322;Q99717_T322	IC19_10h	IC19_10h.2	3741.75911697937	3	1	0	FALSE	0	Experiment 2
Q15797_T322;Q99717_T322	IC19_10h	IC19_10h.3	4373.524479685	3	1	0	FALSE	0	Experiment 2
Q15797_T322;Q99717_T322	IC19_24h	IC19_24h.1	1521.57549142624	3	1	0	FALSE	0	Experiment 2
Q15797_T322;Q99717_T322	IC19_24h	IC19_24h.2	10644.9584569551	3	1	0	FALSE	0	Experiment 2
Q15797_T322;Q99717_T322	IC19_24h	IC19_24h.3	3604.51308749426	3	1	0	FALSE	0	Experiment 2
Q15797_T322;Q99717_T322	Mock_10h	Mock_10h.1	7387.16249197978	3	1	0	FALSE	0	Experiment 2
Q15797_T322;Q99717_T322	Mock_10h	Mock_10h.2	1637.38057684823	3	1	0	FALSE	0	Experiment 2
Q15797_T322;Q99717_T322	Mock_10h	Mock_10h.3	5059.39103345244	3	1	0	FALSE	0	Experiment 2
Q15797_T322;Q99717_T322	Mock_24h	Mock_24h.1	5065.77452356151	3	1	0	FALSE	0	Experiment 2
Q15797_T322;Q99717_T322	Mock_24h	Mock_24h.2	5708.47500334555	3	1	0	FALSE	0	Experiment 2
Q15797_T322;Q99717_T322	Mock_24h	Mock_24h.3	16122.0032670223	3	1	0	FALSE	0	Experiment 2
Q15797_T322;Q99717_T322	OmicronBA1_10h	OmicronBA1_10h.1	3333.14660840011	3	1	0	FALSE	0	Experiment 2
Q15797_T322;Q99717_T322	OmicronBA1_10h	OmicronBA1_10h.2	2282.43015099955	3	1	0	FALSE	0	Experiment 2
Q15797_T322;Q99717_T322	OmicronBA1_10h	OmicronBA1_10h.3	3170.93880924966	3	1	0	FALSE	0	Experiment 2
Q15797_T322;Q99717_T322	OmicronBA1_24h	OmicronBA1_24h.1	3607.84715993003	3	1	0	FALSE	0	Experiment 2
Q15797_T322;Q99717_T322	OmicronBA1_24h	OmicronBA1_24h.2	779.615659534831	3	1	0	FALSE	0	Experiment 2
Q15797_T322;Q99717_T322	OmicronBA1_24h	OmicronBA1_24h.3	2038.3251941563	3	1	0	FALSE	0	Experiment 2
Q15797_T322;Q99717_T322	VIC_10h	VIC_10h.1	2700.41897755545	3	1	0	FALSE	0	Experiment 2
Q15797_T322;Q99717_T322	VIC_10h	VIC_10h.2	3919.24004188254	3	1	0	FALSE	0	Experiment 2
Q15797_T322;Q99717_T322	VIC_10h	VIC_10h.3	2774.27565884522	3	1	0	FALSE	0	Experiment 2
Q15797_T322;Q99717_T322	VIC_24h	VIC_24h.1	3933.40076081989	3	1	0	FALSE	0	Experiment 2
Q15797_T322;Q99717_T322	VIC_24h	VIC_24h.2	381.841572318158	3	1	0	FALSE	0	Experiment 2
Q15797_T322;Q99717_T322	VIC_24h	VIC_24h.3	1673.31811225525	3	1	0	FALSE	0	Experiment 2
Q15811_S203	Alpha_10h	Alpha_10h.1	3503.23166203683	3	1	0	FALSE	0	Experiment 2
Q15811_S203	Alpha_10h	Alpha_10h.2	5400.93127057767	3	1	0	FALSE	0	Experiment 2
Q15811_S203	Alpha_10h	Alpha_10h.3	4081.01304086368	3	1	0	FALSE	0	Experiment 2
Q15811_S203	Alpha_24h	Alpha_24h.1	12993.3627020196	3	1	0	FALSE	0	Experiment 2
Q15811_S203	Alpha_24h	Alpha_24h.2	11585.8354395189	3	1	0	FALSE	0	Experiment 2
Q15811_S203	Alpha_24h	Alpha_24h.3	7570.23883887418	3	1	0	FALSE	0	Experiment 2
Q15811_S203	Delta_10h	Delta_10h.1	7885.94297534923	3	1	0	FALSE	0	Experiment 2
Q15811_S203	Delta_10h	Delta_10h.2	4088.39568777046	3	1	0	FALSE	0	Experiment 2
Q15811_S203	Delta_10h	Delta_10h.3	1162.14493268881	3	1	0	FALSE	0	Experiment 2
Q15811_S203	Delta_24h	Delta_24h.1	7772.19555710968	3	1	0	FALSE	0	Experiment 2
Q15811_S203	Delta_24h	Delta_24h.2	10406.4889550644	3	1	0	FALSE	0	Experiment 2
Q15811_S203	Delta_24h	Delta_24h.3	7026.22076571002	3	1	0	FALSE	0	Experiment 2
Q15811_S203	IC19_10h	IC19_10h.1	5193.76956702365	3	1	0	FALSE	0	Experiment 2
Q15811_S203	IC19_10h	IC19_10h.2	5155.59639017514	3	1	0	FALSE	0	Experiment 2
Q15811_S203	IC19_10h	IC19_10h.3	5115.54204435481	3	1	0	FALSE	0	Experiment 2
Q15811_S203	IC19_24h	IC19_24h.1	4910.16565359672	3	1	0	FALSE	0	Experiment 2
Q15811_S203	IC19_24h	IC19_24h.2	11213.1671435482	3	1	0	FALSE	0	Experiment 2
Q15811_S203	IC19_24h	IC19_24h.3	7692.00183623256	3	1	0	FALSE	0	Experiment 2
Q15811_S203	Mock_10h	Mock_10h.1	3204.89075863183	3	1	0	FALSE	0	Experiment 2
Q15811_S203	Mock_10h	Mock_10h.2	4000.0149795234	3	1	0	FALSE	0	Experiment 2
Q15811_S203	Mock_10h	Mock_10h.3	1783.42702578001	3	1	0	FALSE	0	Experiment 2
Q15811_S203	Mock_24h	Mock_24h.1	8899.64856542258	3	1	0	FALSE	0	Experiment 2
Q15811_S203	Mock_24h	Mock_24h.2	5302.93725389489	3	1	0	FALSE	0	Experiment 2
Q15811_S203	Mock_24h	Mock_24h.3	4559.40761152702	3	1	0	FALSE	0	Experiment 2
Q15811_S203	OmicronBA1_10h	OmicronBA1_10h.1	6049.05560711333	3	1	0	FALSE	0	Experiment 2
Q15811_S203	OmicronBA1_10h	OmicronBA1_10h.2	6318.81800171816	3	1	0	FALSE	0	Experiment 2
Q15811_S203	OmicronBA1_10h	OmicronBA1_10h.3	3637.3092002389	3	1	0	FALSE	0	Experiment 2
Q15811_S203	OmicronBA1_24h	OmicronBA1_24h.1	4724.3871962195	3	1	0	FALSE	0	Experiment 2
Q15811_S203	OmicronBA1_24h	OmicronBA1_24h.2	4249.80473541109	3	1	0	FALSE	0	Experiment 2
Q15811_S203	OmicronBA1_24h	OmicronBA1_24h.3	4388.33978405582	3	1	0	FALSE	0	Experiment 2
Q15811_S203	VIC_10h	VIC_10h.1	684.840555887039	3	1	0	FALSE	0	Experiment 2
Q15811_S203	VIC_10h	VIC_10h.2	5024.03010063724	3	1	0	FALSE	0	Experiment 2
Q15811_S203	VIC_10h	VIC_10h.3	1691.90078489141	3	1	0	FALSE	0	Experiment 2
Q15811_S203	VIC_24h	VIC_24h.1	9892.68027250827	3	1	0	FALSE	0	Experiment 2
Q15811_S203	VIC_24h	VIC_24h.2	9326.10880707584	3	1	0	FALSE	0	Experiment 2
Q15811_S203	VIC_24h	VIC_24h.3	7100.764998485	3	1	0	FALSE	0	Experiment 2
Q15811_S208	Alpha_10h	Alpha_10h.1	3503.23542306831	3	1	0	FALSE	0	Experiment 2
Q15811_S208	Alpha_10h	Alpha_10h.2	6181.34451675061	3	1	0	FALSE	0	Experiment 2
Q15811_S208	Alpha_10h	Alpha_10h.3	3754.53900308279	3	1	0	FALSE	0	Experiment 2
Q15811_S208	Alpha_24h	Alpha_24h.1	12993.3564392483	3	1	0	FALSE	0	Experiment 2
Q15811_S208	Alpha_24h	Alpha_24h.2	11585.848534356	3	1	0	FALSE	0	Experiment 2
Q15811_S208	Alpha_24h	Alpha_24h.3	7570.23471512267	3	1	0	FALSE	0	Experiment 2
Q15811_S208	Delta_10h	Delta_10h.1	7885.96081311014	3	1	0	FALSE	0	Experiment 2
Q15811_S208	Delta_10h	Delta_10h.2	4088.39095267776	3	1	0	FALSE	0	Experiment 2
Q15811_S208	Delta_10h	Delta_10h.3	2394.45825702137	3	1	0	FALSE	0	Experiment 2
Q15811_S208	Delta_24h	Delta_24h.1	7642.7433175156	3	1	0	FALSE	0	Experiment 2
Q15811_S208	Delta_24h	Delta_24h.2	10027.5873653357	3	1	0	FALSE	0	Experiment 2
Q15811_S208	Delta_24h	Delta_24h.3	7231.05279733522	3	1	0	FALSE	0	Experiment 2
Q15811_S208	IC19_10h	IC19_10h.1	4470.65608550066	3	1	0	FALSE	0	Experiment 2
Q15811_S208	IC19_10h	IC19_10h.2	5155.58868828269	3	1	0	FALSE	0	Experiment 2
Q15811_S208	IC19_10h	IC19_10h.3	5322.29991687855	3	1	0	FALSE	0	Experiment 2
Q15811_S208	IC19_24h	IC19_24h.1	4683.89632518917	3	1	0	FALSE	0	Experiment 2
Q15811_S208	IC19_24h	IC19_24h.2	11460.4719114648	3	1	0	FALSE	0	Experiment 2
Q15811_S208	IC19_24h	IC19_24h.3	7271.56237335657	3	1	0	FALSE	0	Experiment 2
Q15811_S208	Mock_10h	Mock_10h.1	2617.99633764126	3	1	0	FALSE	0	Experiment 2
Q15811_S208	Mock_10h	Mock_10h.2	4132.92704947228	3	1	0	FALSE	0	Experiment 2
Q15811_S208	Mock_10h	Mock_10h.3	1801.81603088109	3	1	0	FALSE	0	Experiment 2
Q15811_S208	Mock_24h	Mock_24h.1	8899.62755976358	3	1	0	FALSE	0	Experiment 2
Q15811_S208	Mock_24h	Mock_24h.2	5221.96905600651	3	1	0	FALSE	0	Experiment 2
Q15811_S208	Mock_24h	Mock_24h.3	8107.66112111385	3	1	0	FALSE	0	Experiment 2
Q15811_S208	OmicronBA1_10h	OmicronBA1_10h.1	6048.74738255502	3	1	0	FALSE	0	Experiment 2
Q15811_S208	OmicronBA1_10h	OmicronBA1_10h.2	2119.68963428329	3	1	0	FALSE	0	Experiment 2
Q15811_S208	OmicronBA1_10h	OmicronBA1_10h.3	3921.7355336016	3	1	0	FALSE	0	Experiment 2
Q15811_S208	OmicronBA1_24h	OmicronBA1_24h.1	7299.71516409667	3	1	0	FALSE	0	Experiment 2
Q15811_S208	OmicronBA1_24h	OmicronBA1_24h.2	5336.25608106869	3	1	0	FALSE	0	Experiment 2
Q15811_S208	OmicronBA1_24h	OmicronBA1_24h.3	4388.32597488293	3	1	0	FALSE	0	Experiment 2
Q15811_S208	VIC_10h	VIC_10h.1	2595.18076963717	3	1	0	FALSE	0	Experiment 2
Q15811_S208	VIC_10h	VIC_10h.2	5024.00894257752	3	1	0	FALSE	0	Experiment 2
Q15811_S208	VIC_10h	VIC_10h.3	5379.94115087794	3	1	0	FALSE	0	Experiment 2
Q15811_S208	VIC_24h	VIC_24h.1	9968.201111562	3	1	0	FALSE	0	Experiment 2
Q15811_S208	VIC_24h	VIC_24h.2	7798.5160214177	3	1	0	FALSE	0	Experiment 2
Q15811_S208	VIC_24h	VIC_24h.3	7007.50093761545	3	1	0	FALSE	0	Experiment 2
Q15811_S687	Alpha_10h	Alpha_10h.1	7996.17891556678	6	2	0	FALSE	0	Experiment 2
Q15811_S687	Alpha_10h	Alpha_10h.2	7142.10586077655	6	2	0	FALSE	0	Experiment 2
Q15811_S687	Alpha_10h	Alpha_10h.3	5609.21483724451	6	2	0	FALSE	0	Experiment 2
Q15811_S687	Alpha_24h	Alpha_24h.1	14446.1950661367	6	2	0	FALSE	0	Experiment 2
Q15811_S687	Alpha_24h	Alpha_24h.2	13725.2628111064	6	2	0	FALSE	0	Experiment 2
Q15811_S687	Alpha_24h	Alpha_24h.3	15064.8755298785	6	2	0	FALSE	0	Experiment 2
Q15811_S687	Delta_10h	Delta_10h.1	8133.28237531533	6	2	0	FALSE	0	Experiment 2
Q15811_S687	Delta_10h	Delta_10h.2	5441.78006982741	6	2	0	FALSE	0	Experiment 2
Q15811_S687	Delta_10h	Delta_10h.3	12594.0803817329	6	2	0	FALSE	0	Experiment 2
Q15811_S687	Delta_24h	Delta_24h.1	14720.8009764964	6	2	0	FALSE	0	Experiment 2
Q15811_S687	Delta_24h	Delta_24h.2	14180.7094551632	6	2	0	FALSE	0	Experiment 2
Q15811_S687	Delta_24h	Delta_24h.3	26575.3328716319	6	2	0	FALSE	0	Experiment 2
Q15811_S687	IC19_10h	IC19_10h.1	9178.31773057681	6	2	0	FALSE	0	Experiment 2
Q15811_S687	IC19_10h	IC19_10h.2	8099.38952710402	6	2	0	FALSE	0	Experiment 2
Q15811_S687	IC19_10h	IC19_10h.3	9229.82869798539	6	2	0	FALSE	0	Experiment 2
Q15811_S687	IC19_24h	IC19_24h.1	3132.98486710515	6	2	0	FALSE	0	Experiment 2
Q15811_S687	IC19_24h	IC19_24h.2	3411.44841966743	6	2	0	FALSE	0	Experiment 2
Q15811_S687	IC19_24h	IC19_24h.3	14383.4122451512	6	2	0	FALSE	0	Experiment 2
Q15811_S687	Mock_10h	Mock_10h.1	13210.4751402153	6	2	0	FALSE	0	Experiment 2
Q15811_S687	Mock_10h	Mock_10h.2	8281.99212747053	6	2	0	FALSE	0	Experiment 2
Q15811_S687	Mock_10h	Mock_10h.3	12828.2650968219	6	2	0	FALSE	0	Experiment 2
Q15811_S687	Mock_24h	Mock_24h.1	10369.9675070786	6	2	0	FALSE	0	Experiment 2
Q15811_S687	Mock_24h	Mock_24h.2	10354.4517779067	6	2	0	FALSE	0	Experiment 2
Q15811_S687	Mock_24h	Mock_24h.3	2793.60709248618	6	2	0	FALSE	0	Experiment 2
Q15811_S687	OmicronBA1_10h	OmicronBA1_10h.1	8626.65952973735	6	2	0	FALSE	0	Experiment 2
Q15811_S687	OmicronBA1_10h	OmicronBA1_10h.2	6173.89735856295	6	2	0	FALSE	0	Experiment 2
Q15811_S687	OmicronBA1_10h	OmicronBA1_10h.3	7639.50750034839	6	2	0	FALSE	0	Experiment 2
Q15811_S687	OmicronBA1_24h	OmicronBA1_24h.1	12182.041542971	6	2	0	FALSE	0	Experiment 2
Q15811_S687	OmicronBA1_24h	OmicronBA1_24h.2	12245.6729848769	6	2	0	FALSE	0	Experiment 2
Q15811_S687	OmicronBA1_24h	OmicronBA1_24h.3	11332.4573103712	6	2	0	FALSE	0	Experiment 2
Q15811_S687	VIC_10h	VIC_10h.1	7470.99443267506	6	2	0	FALSE	0	Experiment 2
Q15811_S687	VIC_10h	VIC_10h.2	7901.07897551322	6	2	0	FALSE	0	Experiment 2
Q15811_S687	VIC_10h	VIC_10h.3	6771.32406525527	6	2	0	FALSE	0	Experiment 2
Q15811_S687	VIC_24h	VIC_24h.1	17603.709116116	6	2	0	FALSE	0	Experiment 2
Q15811_S687	VIC_24h	VIC_24h.2	4368.76369985125	6	2	0	FALSE	0	Experiment 2
Q15811_S687	VIC_24h	VIC_24h.3	11145.3099599462	6	2	0	FALSE	0	Experiment 2
Q15811_S901;Q15811_S904	Alpha_10h	Alpha_10h.1	9347.77763280836	3	1	0	FALSE	0	Experiment 2
Q15811_S901;Q15811_S904	Alpha_10h	Alpha_10h.2	9098.31083261468	3	1	0	FALSE	0	Experiment 2
Q15811_S901;Q15811_S904	Alpha_10h	Alpha_10h.3	12557.4994215628	3	1	0	FALSE	0	Experiment 2
Q15811_S901;Q15811_S904	Alpha_24h	Alpha_24h.1	5101.22429819807	3	1	0	FALSE	0	Experiment 2
Q15811_S901;Q15811_S904	Alpha_24h	Alpha_24h.2	6208.97141779268	3	1	0	FALSE	0	Experiment 2
Q15811_S901;Q15811_S904	Alpha_24h	Alpha_24h.3	2362.831258948	3	1	0	FALSE	0	Experiment 2
Q15811_S901;Q15811_S904	Delta_10h	Delta_10h.1	9222.60720117865	3	1	0	FALSE	0	Experiment 2
Q15811_S901;Q15811_S904	Delta_10h	Delta_10h.2	10446.1092673658	3	1	0	FALSE	0	Experiment 2
Q15811_S901;Q15811_S904	Delta_10h	Delta_10h.3	5703.87978553484	3	1	0	FALSE	0	Experiment 2
Q15811_S901;Q15811_S904	Delta_24h	Delta_24h.1	3387.56730089093	3	1	0	FALSE	0	Experiment 2
Q15811_S901;Q15811_S904	Delta_24h	Delta_24h.2	3742.84252409736	3	1	0	FALSE	0	Experiment 2
Q15811_S901;Q15811_S904	Delta_24h	Delta_24h.3	1224.95995370201	3	1	0	FALSE	0	Experiment 2
Q15811_S901;Q15811_S904	IC19_10h	IC19_10h.1	4078.39729438002	3	1	0	FALSE	0	Experiment 2
Q15811_S901;Q15811_S904	IC19_10h	IC19_10h.2	9727.78383227597	3	1	0	FALSE	0	Experiment 2
Q15811_S901;Q15811_S904	IC19_10h	IC19_10h.3	4623.13248631596	3	1	0	FALSE	0	Experiment 2
Q15811_S901;Q15811_S904	IC19_24h	IC19_24h.1	18061.8757978233	3	1	0	FALSE	0	Experiment 2
Q15811_S901;Q15811_S904	IC19_24h	IC19_24h.2	15269.6954097088	3	1	0	FALSE	0	Experiment 2
Q15811_S901;Q15811_S904	IC19_24h	IC19_24h.3	2448.08523707258	3	1	0	FALSE	0	Experiment 2
Q15811_S901;Q15811_S904	Mock_10h	Mock_10h.1	613.662484488731	3	1	0	FALSE	0	Experiment 2
Q15811_S901;Q15811_S904	Mock_10h	Mock_10h.2	1333.13661679216	3	1	0	FALSE	0	Experiment 2
Q15811_S901;Q15811_S904	Mock_10h	Mock_10h.3	6746.94764026162	3	1	0	FALSE	0	Experiment 2
Q15811_S901;Q15811_S904	Mock_24h	Mock_24h.1	8709.76528853264	3	1	0	FALSE	0	Experiment 2
Q15811_S901;Q15811_S904	Mock_24h	Mock_24h.2	12025.5972857072	3	1	0	FALSE	0	Experiment 2
Q15811_S901;Q15811_S904	Mock_24h	Mock_24h.3	22350.2195143902	3	1	0	FALSE	0	Experiment 2
Q15811_S901;Q15811_S904	OmicronBA1_10h	OmicronBA1_10h.1	7305.97560366658	3	1	0	FALSE	0	Experiment 2
Q15811_S901;Q15811_S904	OmicronBA1_10h	OmicronBA1_10h.2	8486.94596986115	3	1	0	FALSE	0	Experiment 2
Q15811_S901;Q15811_S904	OmicronBA1_10h	OmicronBA1_10h.3	7595.4035494722	3	1	0	FALSE	0	Experiment 2
Q15811_S901;Q15811_S904	OmicronBA1_24h	OmicronBA1_24h.1	5839.4840796611	3	1	0	FALSE	0	Experiment 2
Q15811_S901;Q15811_S904	OmicronBA1_24h	OmicronBA1_24h.2	7236.90019230554	3	1	0	FALSE	0	Experiment 2
Q15811_S901;Q15811_S904	OmicronBA1_24h	OmicronBA1_24h.3	6164.77580679324	3	1	0	FALSE	0	Experiment 2
Q15811_S901;Q15811_S904	VIC_10h	VIC_10h.1	4666.80094297609	3	1	0	FALSE	0	Experiment 2
Q15811_S901;Q15811_S904	VIC_10h	VIC_10h.2	7574.04231359445	3	1	0	FALSE	0	Experiment 2
Q15811_S901;Q15811_S904	VIC_10h	VIC_10h.3	5298.51461363901	3	1	0	FALSE	0	Experiment 2
Q15811_S901;Q15811_S904	VIC_24h	VIC_24h.1	4515.06508402686	3	1	0	FALSE	0	Experiment 2
Q15811_S901;Q15811_S904	VIC_24h	VIC_24h.2	10167.2018334219	3	1	0	FALSE	0	Experiment 2
Q15811_S901;Q15811_S904	VIC_24h	VIC_24h.3	7337.15755716106	3	1	0	FALSE	0	Experiment 2
Q15811_S902;Q15811_S904	Alpha_10h	Alpha_10h.1	9347.77930437793	3	1	0	FALSE	0	Experiment 2
Q15811_S902;Q15811_S904	Alpha_10h	Alpha_10h.2	9098.31908326333	3	1	0	FALSE	0	Experiment 2
Q15811_S902;Q15811_S904	Alpha_10h	Alpha_10h.3	12768.3848271739	3	1	0	FALSE	0	Experiment 2
Q15811_S902;Q15811_S904	Alpha_24h	Alpha_24h.1	5056.17853111195	3	1	0	FALSE	0	Experiment 2
Q15811_S902;Q15811_S904	Alpha_24h	Alpha_24h.2	6208.98098709651	3	1	0	FALSE	0	Experiment 2
Q15811_S902;Q15811_S904	Alpha_24h	Alpha_24h.3	2362.83064038532	3	1	0	FALSE	0	Experiment 2
Q15811_S902;Q15811_S904	Delta_10h	Delta_10h.1	8773.56884944148	3	1	0	FALSE	0	Experiment 2
Q15811_S902;Q15811_S904	Delta_10h	Delta_10h.2	9382.27405288438	3	1	0	FALSE	0	Experiment 2
Q15811_S902;Q15811_S904	Delta_10h	Delta_10h.3	6022.84851337156	3	1	0	FALSE	0	Experiment 2
Q15811_S902;Q15811_S904	Delta_24h	Delta_24h.1	2421.02004456935	3	1	0	FALSE	0	Experiment 2
Q15811_S902;Q15811_S904	Delta_24h	Delta_24h.2	3620.71689627994	3	1	0	FALSE	0	Experiment 2
Q15811_S902;Q15811_S904	Delta_24h	Delta_24h.3	740.502638596833	3	1	0	FALSE	0	Experiment 2
Q15811_S902;Q15811_S904	IC19_10h	IC19_10h.1	5092.8780663167	3	1	0	FALSE	0	Experiment 2
Q15811_S902;Q15811_S904	IC19_10h	IC19_10h.2	8974.17846238776	3	1	0	FALSE	0	Experiment 2
Q15811_S902;Q15811_S904	IC19_10h	IC19_10h.3	4623.11512745152	3	1	0	FALSE	0	Experiment 2
Q15811_S902;Q15811_S904	IC19_24h	IC19_24h.1	18061.8354914025	3	1	0	FALSE	0	Experiment 2
Q15811_S902;Q15811_S904	IC19_24h	IC19_24h.2	16356.3796193851	3	1	0	FALSE	0	Experiment 2
Q15811_S902;Q15811_S904	IC19_24h	IC19_24h.3	2448.05934151653	3	1	0	FALSE	0	Experiment 2
Q15811_S902;Q15811_S904	Mock_10h	Mock_10h.1	2269.17539333626	3	1	0	FALSE	0	Experiment 2
Q15811_S902;Q15811_S904	Mock_10h	Mock_10h.2	540.851444321713	3	1	0	FALSE	0	Experiment 2
Q15811_S902;Q15811_S904	Mock_10h	Mock_10h.3	6746.93296427991	3	1	0	FALSE	0	Experiment 2
Q15811_S902;Q15811_S904	Mock_24h	Mock_24h.1	8981.99162248623	3	1	0	FALSE	0	Experiment 2
Q15811_S902;Q15811_S904	Mock_24h	Mock_24h.2	12049.3708568014	3	1	0	FALSE	0	Experiment 2
Q15811_S902;Q15811_S904	Mock_24h	Mock_24h.3	22350.204927983	3	1	0	FALSE	0	Experiment 2
Q15811_S902;Q15811_S904	OmicronBA1_10h	OmicronBA1_10h.1	7305.97404435187	3	1	0	FALSE	0	Experiment 2
Q15811_S902;Q15811_S904	OmicronBA1_10h	OmicronBA1_10h.2	5229.51985619156	3	1	0	FALSE	0	Experiment 2
Q15811_S902;Q15811_S904	OmicronBA1_10h	OmicronBA1_10h.3	7628.07395378635	3	1	0	FALSE	0	Experiment 2
Q15811_S902;Q15811_S904	OmicronBA1_24h	OmicronBA1_24h.1	5839.51347268312	3	1	0	FALSE	0	Experiment 2
Q15811_S902;Q15811_S904	OmicronBA1_24h	OmicronBA1_24h.2	7236.89270387224	3	1	0	FALSE	0	Experiment 2
Q15811_S902;Q15811_S904	OmicronBA1_24h	OmicronBA1_24h.3	6539.56749611536	3	1	0	FALSE	0	Experiment 2
Q15811_S902;Q15811_S904	VIC_10h	VIC_10h.1	3744.58060931024	3	1	0	FALSE	0	Experiment 2
Q15811_S902;Q15811_S904	VIC_10h	VIC_10h.2	2968.86096026071	3	1	0	FALSE	0	Experiment 2
Q15811_S902;Q15811_S904	VIC_10h	VIC_10h.3	5298.51868873531	3	1	0	FALSE	0	Experiment 2
Q15811_S902;Q15811_S904	VIC_24h	VIC_24h.1	3927.51024096558	3	1	0	FALSE	0	Experiment 2
Q15811_S902;Q15811_S904	VIC_24h	VIC_24h.2	10167.1914197948	3	1	0	FALSE	0	Experiment 2
Q15811_S902;Q15811_S904	VIC_24h	VIC_24h.3	7337.00404837918	3	1	0	FALSE	0	Experiment 2
Q15811_S904	Alpha_10h	Alpha_10h.1	44549.704488443	6	2	0	FALSE	0	Experiment 2
Q15811_S904	Alpha_10h	Alpha_10h.2	43248.8097634635	6	2	0	FALSE	0	Experiment 2
Q15811_S904	Alpha_10h	Alpha_10h.3	44631.2473938579	6	2	0	FALSE	0	Experiment 2
Q15811_S904	Alpha_24h	Alpha_24h.1	34960.2493545592	6	2	0	FALSE	0	Experiment 2
Q15811_S904	Alpha_24h	Alpha_24h.2	30672.0126400853	6	2	0	FALSE	0	Experiment 2
Q15811_S904	Alpha_24h	Alpha_24h.3	28854.0826178831	6	2	0	FALSE	0	Experiment 2
Q15811_S904	Delta_10h	Delta_10h.1	44451.0413704623	6	2	0	FALSE	0	Experiment 2
Q15811_S904	Delta_10h	Delta_10h.2	46671.7805607547	6	2	0	FALSE	0	Experiment 2
Q15811_S904	Delta_10h	Delta_10h.3	45544.7128927381	6	2	0	FALSE	0	Experiment 2
Q15811_S904	Delta_24h	Delta_24h.1	38546.5716517064	6	2	0	FALSE	0	Experiment 2
Q15811_S904	Delta_24h	Delta_24h.2	30739.8665610784	6	2	0	FALSE	0	Experiment 2
Q15811_S904	Delta_24h	Delta_24h.3	31295.4622071381	6	2	0	FALSE	0	Experiment 2
Q15811_S904	IC19_10h	IC19_10h.1	42802.3853183579	6	2	0	FALSE	0	Experiment 2
Q15811_S904	IC19_10h	IC19_10h.2	42505.5312195436	6	2	0	FALSE	0	Experiment 2
Q15811_S904	IC19_10h	IC19_10h.3	41610.8199907843	6	2	0	FALSE	0	Experiment 2
Q15811_S904	IC19_24h	IC19_24h.1	2996.51174395206	6	2	0	FALSE	0	Experiment 2
Q15811_S904	IC19_24h	IC19_24h.2	848.564555827419	6	2	0	FALSE	0	Experiment 2
Q15811_S904	IC19_24h	IC19_24h.3	38375.2570376815	6	2	0	FALSE	0	Experiment 2
Q15811_S904	Mock_10h	Mock_10h.1	68498.8240255616	6	2	0	FALSE	0	Experiment 2
Q15811_S904	Mock_10h	Mock_10h.2	47320.7978507558	6	2	0	FALSE	0	Experiment 2
Q15811_S904	Mock_10h	Mock_10h.3	38533.8123380661	6	2	0	FALSE	0	Experiment 2
Q15811_S904	Mock_24h	Mock_24h.1	46742.8646718056	6	2	0	FALSE	0	Experiment 2
Q15811_S904	Mock_24h	Mock_24h.2	38583.7503565273	6	2	0	FALSE	0	Experiment 2
Q15811_S904	Mock_24h	Mock_24h.3	18265.4435792386	6	2	0	FALSE	0	Experiment 2
Q15811_S904	OmicronBA1_10h	OmicronBA1_10h.1	44977.4086269757	6	2	0	FALSE	0	Experiment 2
Q15811_S904	OmicronBA1_10h	OmicronBA1_10h.2	43411.1874162796	6	2	0	FALSE	0	Experiment 2
Q15811_S904	OmicronBA1_10h	OmicronBA1_10h.3	45403.3109065522	6	2	0	FALSE	0	Experiment 2
Q15811_S904	OmicronBA1_24h	OmicronBA1_24h.1	45439.5344295545	6	2	0	FALSE	0	Experiment 2
Q15811_S904	OmicronBA1_24h	OmicronBA1_24h.2	37732.4621959093	6	2	0	FALSE	0	Experiment 2
Q15811_S904	OmicronBA1_24h	OmicronBA1_24h.3	40105.3568972773	6	2	0	FALSE	0	Experiment 2
Q15811_S904	VIC_10h	VIC_10h.1	41883.0084810878	6	2	0	FALSE	0	Experiment 2
Q15811_S904	VIC_10h	VIC_10h.2	44941.1561929348	6	2	0	FALSE	0	Experiment 2
Q15811_S904	VIC_10h	VIC_10h.3	48379.9201167726	6	2	0	FALSE	0	Experiment 2
Q15811_S904	VIC_24h	VIC_24h.1	35163.8471088943	6	2	0	FALSE	0	Experiment 2
Q15811_S904	VIC_24h	VIC_24h.2	22404.8377869294	6	2	0	FALSE	0	Experiment 2
Q15811_S904	VIC_24h	VIC_24h.3	34967.3115754946	6	2	0	FALSE	0	Experiment 2
Q15811_S986	Alpha_10h	Alpha_10h.1	8922.65070820516	3	1	0	FALSE	0	Experiment 2
Q15811_S986	Alpha_10h	Alpha_10h.2	11573.0717306853	3	1	0	FALSE	0	Experiment 2
Q15811_S986	Alpha_10h	Alpha_10h.3	10892.3217996627	3	1	0	FALSE	0	Experiment 2
Q15811_S986	Alpha_24h	Alpha_24h.1	12612.9478679672	3	1	0	FALSE	0	Experiment 2
Q15811_S986	Alpha_24h	Alpha_24h.2	11558.8137394597	3	1	0	FALSE	0	Experiment 2
Q15811_S986	Alpha_24h	Alpha_24h.3	11849.8751961885	3	1	0	FALSE	0	Experiment 2
Q15811_S986	Delta_10h	Delta_10h.1	10290.4133483494	3	1	0	FALSE	0	Experiment 2
Q15811_S986	Delta_10h	Delta_10h.2	11035.1311478868	3	1	0	FALSE	0	Experiment 2
Q15811_S986	Delta_10h	Delta_10h.3	16099.5523592751	3	1	0	FALSE	0	Experiment 2
Q15811_S986	Delta_24h	Delta_24h.1	11952.0906018043	3	1	0	FALSE	0	Experiment 2
Q15811_S986	Delta_24h	Delta_24h.2	8850.17542503555	3	1	0	FALSE	0	Experiment 2
Q15811_S986	Delta_24h	Delta_24h.3	7891.10581944959	3	1	0	FALSE	0	Experiment 2
Q15811_S986	IC19_10h	IC19_10h.1	10011.49063311	3	1	0	FALSE	0	Experiment 2
Q15811_S986	IC19_10h	IC19_10h.2	11719.8210068772	3	1	0	FALSE	0	Experiment 2
Q15811_S986	IC19_10h	IC19_10h.3	13580.0843883506	3	1	0	FALSE	0	Experiment 2
Q15811_S986	IC19_24h	IC19_24h.1	1662.08675227836	3	1	0	FALSE	0	Experiment 2
Q15811_S986	IC19_24h	IC19_24h.3	11954.4794124395	3	1	0	FALSE	0	Experiment 2
Q15811_S986	Mock_10h	Mock_10h.1	5652.17646281194	3	1	0	FALSE	0	Experiment 2
Q15811_S986	Mock_10h	Mock_10h.2	8994.89408184294	3	1	0	FALSE	0	Experiment 2
Q15811_S986	Mock_10h	Mock_10h.3	14618.6452540495	3	1	0	FALSE	0	Experiment 2
Q15811_S986	Mock_24h	Mock_24h.1	17375.4712080891	3	1	0	FALSE	0	Experiment 2
Q15811_S986	Mock_24h	Mock_24h.2	19140.46591843	3	1	0	FALSE	0	Experiment 2
Q15811_S986	Mock_24h	Mock_24h.3	10028.315838423	3	1	0	FALSE	0	Experiment 2
Q15811_S986	OmicronBA1_10h	OmicronBA1_10h.1	15097.3440730417	3	1	0	FALSE	0	Experiment 2
Q15811_S986	OmicronBA1_10h	OmicronBA1_10h.2	17943.3058379474	3	1	0	FALSE	0	Experiment 2
Q15811_S986	OmicronBA1_10h	OmicronBA1_10h.3	20105.742132884	3	1	0	FALSE	0	Experiment 2
Q15811_S986	OmicronBA1_24h	OmicronBA1_24h.1	14945.7567279755	3	1	0	FALSE	0	Experiment 2
Q15811_S986	OmicronBA1_24h	OmicronBA1_24h.2	14905.5663416682	3	1	0	FALSE	0	Experiment 2
Q15811_S986	OmicronBA1_24h	OmicronBA1_24h.3	11108.1619924342	3	1	0	FALSE	0	Experiment 2
Q15811_S986	VIC_10h	VIC_10h.1	13614.7409873536	3	1	0	FALSE	0	Experiment 2
Q15811_S986	VIC_10h	VIC_10h.2	13398.077639265	3	1	0	FALSE	0	Experiment 2
Q15811_S986	VIC_10h	VIC_10h.3	15563.0536753523	3	1	0	FALSE	0	Experiment 2
Q15811_S986	VIC_24h	VIC_24h.1	9676.09901874181	3	1	0	FALSE	0	Experiment 2
Q15811_S986	VIC_24h	VIC_24h.2	10637.2744405078	3	1	0	FALSE	0	Experiment 2
Q15811_S986	VIC_24h	VIC_24h.3	18211.7435657022	3	1	0	FALSE	0	Experiment 2
Q15811_S989	Alpha_10h	Alpha_10h.1	7236.20675967494	3	1	0	FALSE	0	Experiment 2
Q15811_S989	Alpha_10h	Alpha_10h.2	5466.50742394096	3	1	0	FALSE	0	Experiment 2
Q15811_S989	Alpha_10h	Alpha_10h.3	8989.29437828883	3	1	0	FALSE	0	Experiment 2
Q15811_S989	Alpha_24h	Alpha_24h.2	5530.56366521157	3	1	0	FALSE	0	Experiment 2
Q15811_S989	Alpha_24h	Alpha_24h.3	3133.82199928884	3	1	0	FALSE	0	Experiment 2
Q15811_S989	Delta_10h	Delta_10h.1	6247.84891928599	3	1	0	FALSE	0	Experiment 2
Q15811_S989	Delta_10h	Delta_10h.2	8939.4718409227	3	1	0	FALSE	0	Experiment 2
Q15811_S989	Delta_10h	Delta_10h.3	15083.1207824912	3	1	0	FALSE	0	Experiment 2
Q15811_S989	Delta_24h	Delta_24h.1	2304.58825571064	3	1	0	FALSE	0	Experiment 2
Q15811_S989	Delta_24h	Delta_24h.2	2745.14531884662	3	1	0	FALSE	0	Experiment 2
Q15811_S989	Delta_24h	Delta_24h.3	1659.88950284034	3	1	0	FALSE	0	Experiment 2
Q15811_S989	IC19_10h	IC19_10h.1	5672.01391967929	3	1	0	FALSE	0	Experiment 2
Q15811_S989	IC19_10h	IC19_10h.2	7432.58390692115	3	1	0	FALSE	0	Experiment 2
Q15811_S989	IC19_10h	IC19_10h.3	9964.63798365598	3	1	0	FALSE	0	Experiment 2
Q15811_S989	IC19_24h	IC19_24h.1	8005.66348046038	3	1	0	FALSE	0	Experiment 2
Q15811_S989	IC19_24h	IC19_24h.3	8824.71190765699	3	1	0	FALSE	0	Experiment 2
Q15811_S989	Mock_10h	Mock_10h.1	7960.03010521305	3	1	0	FALSE	0	Experiment 2
Q15811_S989	Mock_10h	Mock_10h.2	12589.5421070647	3	1	0	FALSE	0	Experiment 2
Q15811_S989	Mock_10h	Mock_10h.3	12643.2805595142	3	1	0	FALSE	0	Experiment 2
Q15811_S989	Mock_24h	Mock_24h.1	14155.8183788034	3	1	0	FALSE	0	Experiment 2
Q15811_S989	Mock_24h	Mock_24h.2	20887.5293392146	3	1	0	FALSE	0	Experiment 2
Q15811_S989	OmicronBA1_10h	OmicronBA1_10h.1	10947.6144525261	3	1	0	FALSE	0	Experiment 2
Q15811_S989	OmicronBA1_10h	OmicronBA1_10h.2	14834.1722896093	3	1	0	FALSE	0	Experiment 2
Q15811_S989	OmicronBA1_10h	OmicronBA1_10h.3	14850.9846546521	3	1	0	FALSE	0	Experiment 2
Q15811_S989	OmicronBA1_24h	OmicronBA1_24h.1	11265.5214576355	3	1	0	FALSE	0	Experiment 2
Q15811_S989	OmicronBA1_24h	OmicronBA1_24h.2	6420.33198865464	3	1	0	FALSE	0	Experiment 2
Q15811_S989	OmicronBA1_24h	OmicronBA1_24h.3	8124.72755236972	3	1	0	FALSE	0	Experiment 2
Q15811_S989	VIC_10h	VIC_10h.1	13136.9551984307	3	1	0	FALSE	0	Experiment 2
Q15811_S989	VIC_10h	VIC_10h.2	11665.9345638948	3	1	0	FALSE	0	Experiment 2
Q15811_S989	VIC_10h	VIC_10h.3	13521.0799577164	3	1	0	FALSE	0	Experiment 2
Q15811_S989	VIC_24h	VIC_24h.1	7266.46628690979	3	1	0	FALSE	0	Experiment 2
Q15811_S989	VIC_24h	VIC_24h.2	8328.94080335097	3	1	0	FALSE	0	Experiment 2
Q15811_S989	VIC_24h	VIC_24h.3	9549.10645975493	3	1	0	FALSE	0	Experiment 2
Q15811_T1146	Alpha_10h	Alpha_10h.1	841.070194205848	3	1	0	FALSE	0	Experiment 2
Q15811_T1146	Alpha_10h	Alpha_10h.2	2684.78550721789	3	1	0	FALSE	0	Experiment 2
Q15811_T1146	Alpha_10h	Alpha_10h.3	3462.38295670958	3	1	0	FALSE	0	Experiment 2
Q15811_T1146	Alpha_24h	Alpha_24h.1	10733.7993557409	3	1	0	FALSE	0	Experiment 2
Q15811_T1146	Alpha_24h	Alpha_24h.2	7604.40309399508	3	1	0	FALSE	0	Experiment 2
Q15811_T1146	Alpha_24h	Alpha_24h.3	8361.24193731654	3	1	0	FALSE	0	Experiment 2
Q15811_T1146	Delta_10h	Delta_10h.1	1140.03963567494	3	1	0	FALSE	0	Experiment 2
Q15811_T1146	Delta_10h	Delta_10h.2	536.856664260968	3	1	0	FALSE	0	Experiment 2
Q15811_T1146	Delta_10h	Delta_10h.3	1857.06852772153	3	1	0	FALSE	0	Experiment 2
Q15811_T1146	Delta_24h	Delta_24h.1	9814.41078332531	3	1	0	FALSE	0	Experiment 2
Q15811_T1146	Delta_24h	Delta_24h.2	5079.5560750054	3	1	0	FALSE	0	Experiment 2
Q15811_T1146	Delta_24h	Delta_24h.3	10729.0501347967	3	1	0	FALSE	0	Experiment 2
Q15811_T1146	IC19_10h	IC19_10h.1	9174.29448782788	3	1	0	FALSE	0	Experiment 2
Q15811_T1146	IC19_10h	IC19_10h.2	7162.97659052432	3	1	0	FALSE	0	Experiment 2
Q15811_T1146	IC19_10h	IC19_10h.3	3684.28097834378	3	1	0	FALSE	0	Experiment 2
Q15811_T1146	IC19_24h	IC19_24h.2	3393.04972179035	3	1	0	FALSE	0	Experiment 2
Q15811_T1146	IC19_24h	IC19_24h.3	7891.03194097024	3	1	0	FALSE	0	Experiment 2
Q15811_T1146	Mock_10h	Mock_10h.1	1182.70064258149	3	1	0	FALSE	0	Experiment 2
Q15811_T1146	Mock_10h	Mock_10h.2	650.681597632048	3	1	0	FALSE	0	Experiment 2
Q15811_T1146	Mock_10h	Mock_10h.3	413.687085438021	3	1	0	FALSE	0	Experiment 2
Q15811_T1146	Mock_24h	Mock_24h.1	866.609725935324	3	1	0	FALSE	0	Experiment 2
Q15811_T1146	Mock_24h	Mock_24h.3	72.1677215437845	3	1	0	FALSE	0	Experiment 2
Q15811_T1146	OmicronBA1_10h	OmicronBA1_10h.1	932.964421087206	3	1	0	FALSE	0	Experiment 2
Q15811_T1146	OmicronBA1_10h	OmicronBA1_10h.2	903.985795555243	3	1	0	FALSE	0	Experiment 2
Q15811_T1146	OmicronBA1_10h	OmicronBA1_10h.3	2869.90144942085	3	1	0	FALSE	0	Experiment 2
Q15811_T1146	OmicronBA1_24h	OmicronBA1_24h.1	7111.56998458605	3	1	0	FALSE	0	Experiment 2
Q15811_T1146	OmicronBA1_24h	OmicronBA1_24h.2	3368.57283903079	3	1	0	FALSE	0	Experiment 2
Q15811_T1146	OmicronBA1_24h	OmicronBA1_24h.3	1441.30849706713	3	1	0	FALSE	0	Experiment 2
Q15811_T1146	VIC_10h	VIC_10h.1	1947.7236473232	3	1	0	FALSE	0	Experiment 2
Q15811_T1146	VIC_10h	VIC_10h.2	1071.59394468053	3	1	0	FALSE	0	Experiment 2
Q15811_T1146	VIC_10h	VIC_10h.3	1456.52500395334	3	1	0	FALSE	0	Experiment 2
Q15811_T1146	VIC_24h	VIC_24h.1	8634.02853367583	3	1	0	FALSE	0	Experiment 2
Q15811_T1146	VIC_24h	VIC_24h.3	2129.51418849587	3	1	0	FALSE	0	Experiment 2
Q15811_T897;Q15811_S904	Alpha_10h	Alpha_10h.1	9885.54661046182	3	1	0	FALSE	0	Experiment 2
Q15811_T897;Q15811_S904	Alpha_10h	Alpha_10h.2	5034.12852837365	3	1	0	FALSE	0	Experiment 2
Q15811_T897;Q15811_S904	Alpha_10h	Alpha_10h.3	10424.8565363295	3	1	0	FALSE	0	Experiment 2
Q15811_T897;Q15811_S904	Alpha_24h	Alpha_24h.1	3306.64942700135	3	1	0	FALSE	0	Experiment 2
Q15811_T897;Q15811_S904	Alpha_24h	Alpha_24h.2	4383.08121906934	3	1	0	FALSE	0	Experiment 2
Q15811_T897;Q15811_S904	Alpha_24h	Alpha_24h.3	1605.75013739471	3	1	0	FALSE	0	Experiment 2
Q15811_T897;Q15811_S904	Delta_10h	Delta_10h.1	7094.97573096193	3	1	0	FALSE	0	Experiment 2
Q15811_T897;Q15811_S904	Delta_10h	Delta_10h.2	9251.28433710804	3	1	0	FALSE	0	Experiment 2
Q15811_T897;Q15811_S904	Delta_10h	Delta_10h.3	6038.85483447537	3	1	0	FALSE	0	Experiment 2
Q15811_T897;Q15811_S904	Delta_24h	Delta_24h.1	2960.02054115962	3	1	0	FALSE	0	Experiment 2
Q15811_T897;Q15811_S904	Delta_24h	Delta_24h.2	2573.10795355853	3	1	0	FALSE	0	Experiment 2
Q15811_T897;Q15811_S904	Delta_24h	Delta_24h.3	623.813095299896	3	1	0	FALSE	0	Experiment 2
Q15811_T897;Q15811_S904	IC19_10h	IC19_10h.1	7142.67519112551	3	1	0	FALSE	0	Experiment 2
Q15811_T897;Q15811_S904	IC19_10h	IC19_10h.2	8124.53733838987	3	1	0	FALSE	0	Experiment 2
Q15811_T897;Q15811_S904	IC19_10h	IC19_10h.3	4378.7570645398	3	1	0	FALSE	0	Experiment 2
Q15811_T897;Q15811_S904	IC19_24h	IC19_24h.1	13526.7171619496	3	1	0	FALSE	0	Experiment 2
Q15811_T897;Q15811_S904	IC19_24h	IC19_24h.2	12403.4960664556	3	1	0	FALSE	0	Experiment 2
Q15811_T897;Q15811_S904	IC19_24h	IC19_24h.3	1980.98080517223	3	1	0	FALSE	0	Experiment 2
Q15811_T897;Q15811_S904	Mock_10h	Mock_10h.1	2269.20547918925	3	1	0	FALSE	0	Experiment 2
Q15811_T897;Q15811_S904	Mock_10h	Mock_10h.2	302.020114582568	3	1	0	FALSE	0	Experiment 2
Q15811_T897;Q15811_S904	Mock_10h	Mock_10h.3	7060.77538029203	3	1	0	FALSE	0	Experiment 2
Q15811_T897;Q15811_S904	Mock_24h	Mock_24h.1	7815.12641037421	3	1	0	FALSE	0	Experiment 2
Q15811_T897;Q15811_S904	Mock_24h	Mock_24h.2	10198.4194223221	3	1	0	FALSE	0	Experiment 2
Q15811_T897;Q15811_S904	Mock_24h	Mock_24h.3	19141.5225876634	3	1	0	FALSE	0	Experiment 2
Q15811_T897;Q15811_S904	OmicronBA1_10h	OmicronBA1_10h.1	5321.92632669362	3	1	0	FALSE	0	Experiment 2
Q15811_T897;Q15811_S904	OmicronBA1_10h	OmicronBA1_10h.2	8449.05924740708	3	1	0	FALSE	0	Experiment 2
Q15811_T897;Q15811_S904	OmicronBA1_10h	OmicronBA1_10h.3	5902.95987322168	3	1	0	FALSE	0	Experiment 2
Q15811_T897;Q15811_S904	OmicronBA1_24h	OmicronBA1_24h.1	3659.55638862815	3	1	0	FALSE	0	Experiment 2
Q15811_T897;Q15811_S904	OmicronBA1_24h	OmicronBA1_24h.2	7168.98437990085	3	1	0	FALSE	0	Experiment 2
Q15811_T897;Q15811_S904	OmicronBA1_24h	OmicronBA1_24h.3	3707.71071953776	3	1	0	FALSE	0	Experiment 2
Q15811_T897;Q15811_S904	VIC_10h	VIC_10h.1	3726.37027063808	3	1	0	FALSE	0	Experiment 2
Q15811_T897;Q15811_S904	VIC_10h	VIC_10h.2	7594.83200604386	3	1	0	FALSE	0	Experiment 2
Q15811_T897;Q15811_S904	VIC_10h	VIC_10h.3	4270.54100217014	3	1	0	FALSE	0	Experiment 2
Q15811_T897;Q15811_S904	VIC_24h	VIC_24h.1	4087.97788218235	3	1	0	FALSE	0	Experiment 2
Q15811_T897;Q15811_S904	VIC_24h	VIC_24h.2	9524.06516045886	3	1	0	FALSE	0	Experiment 2
Q15811_T897;Q15811_S904	VIC_24h	VIC_24h.3	6104.21838498741	3	1	0	FALSE	0	Experiment 2
Q15814_S80	Alpha_10h	Alpha_10h.1	1234.7866043339	3	1	0	FALSE	0	Experiment 2
Q15814_S80	Alpha_10h	Alpha_10h.2	623.187400849121	3	1	0	FALSE	0	Experiment 2
Q15814_S80	Alpha_10h	Alpha_10h.3	33.7690224182119	3	1	0	FALSE	0	Experiment 2
Q15814_S80	Alpha_24h	Alpha_24h.1	1835.35686513919	3	1	0	FALSE	0	Experiment 2
Q15814_S80	Alpha_24h	Alpha_24h.2	241.897054459665	3	1	0	FALSE	0	Experiment 2
Q15814_S80	Alpha_24h	Alpha_24h.3	769.081031187214	3	1	0	FALSE	0	Experiment 2
Q15814_S80	Delta_10h	Delta_10h.1	909.405649105669	3	1	0	FALSE	0	Experiment 2
Q15814_S80	Delta_10h	Delta_10h.2	543.242351348851	3	1	0	FALSE	0	Experiment 2
Q15814_S80	Delta_10h	Delta_10h.3	518.646731005599	3	1	0	FALSE	0	Experiment 2
Q15814_S80	Delta_24h	Delta_24h.1	492.598865822319	3	1	0	FALSE	0	Experiment 2
Q15814_S80	Delta_24h	Delta_24h.2	339.174389932369	3	1	0	FALSE	0	Experiment 2
Q15814_S80	IC19_10h	IC19_10h.1	265.43045698843	3	1	0	FALSE	0	Experiment 2
Q15814_S80	IC19_10h	IC19_10h.2	2784.63615681912	3	1	0	FALSE	0	Experiment 2
Q15814_S80	IC19_10h	IC19_10h.3	979.903664321754	3	1	0	FALSE	0	Experiment 2
Q15814_S80	IC19_24h	IC19_24h.1	371.659415551439	3	1	0	FALSE	0	Experiment 2
Q15814_S80	IC19_24h	IC19_24h.2	605.738515131715	3	1	0	FALSE	0	Experiment 2
Q15814_S80	IC19_24h	IC19_24h.3	1885.0414974975	3	1	0	FALSE	0	Experiment 2
Q15814_S80	Mock_10h	Mock_10h.1	2135.42172722307	3	1	0	FALSE	0	Experiment 2
Q15814_S80	Mock_10h	Mock_10h.2	199.457350290979	3	1	0	FALSE	0	Experiment 2
Q15814_S80	Mock_10h	Mock_10h.3	1107.70436031028	3	1	0	FALSE	0	Experiment 2
Q15814_S80	Mock_24h	Mock_24h.1	3335.41479518539	3	1	0	FALSE	0	Experiment 2
Q15814_S80	Mock_24h	Mock_24h.2	517.03557983443	3	1	0	FALSE	0	Experiment 2
Q15814_S80	Mock_24h	Mock_24h.3	791.89755024089	3	1	0	FALSE	0	Experiment 2
Q15814_S80	OmicronBA1_10h	OmicronBA1_10h.1	394.871230776837	3	1	0	FALSE	0	Experiment 2
Q15814_S80	OmicronBA1_10h	OmicronBA1_10h.3	1952.98165428052	3	1	0	FALSE	0	Experiment 2
Q15814_S80	OmicronBA1_24h	OmicronBA1_24h.1	1860.63841805134	3	1	0	FALSE	0	Experiment 2
Q15814_S80	OmicronBA1_24h	OmicronBA1_24h.2	1250.99014759126	3	1	0	FALSE	0	Experiment 2
Q15814_S80	OmicronBA1_24h	OmicronBA1_24h.3	927.260954040144	3	1	0	FALSE	0	Experiment 2
Q15814_S80	VIC_10h	VIC_10h.1	698.494564243737	3	1	0	FALSE	0	Experiment 2
Q15814_S80	VIC_10h	VIC_10h.2	385.594211215036	3	1	0	FALSE	0	Experiment 2
Q15814_S80	VIC_10h	VIC_10h.3	3342.35631198579	3	1	0	FALSE	0	Experiment 2
Q15814_S80	VIC_24h	VIC_24h.1	795.695108209563	3	1	0	FALSE	0	Experiment 2
Q15814_S80	VIC_24h	VIC_24h.3	1148.04557634218	3	1	0	FALSE	0	Experiment 2
Q15831_S31	Alpha_10h	Alpha_10h.1	102096.174644458	3	1	0	FALSE	0	Experiment 2
Q15831_S31	Alpha_10h	Alpha_10h.2	67105.1121847822	3	1	0	FALSE	0	Experiment 2
Q15831_S31	Alpha_10h	Alpha_10h.3	83199.1496843938	3	1	0	FALSE	0	Experiment 2
Q15831_S31	Alpha_24h	Alpha_24h.1	81762.1482395346	3	1	0	FALSE	0	Experiment 2
Q15831_S31	Alpha_24h	Alpha_24h.2	91498.0188145433	3	1	0	FALSE	0	Experiment 2
Q15831_S31	Alpha_24h	Alpha_24h.3	71831.8388664072	3	1	0	FALSE	0	Experiment 2
Q15831_S31	Delta_10h	Delta_10h.1	103099.354136929	3	1	0	FALSE	0	Experiment 2
Q15831_S31	Delta_10h	Delta_10h.2	99702.6917586195	3	1	0	FALSE	0	Experiment 2
Q15831_S31	Delta_10h	Delta_10h.3	91677.0988924437	3	1	0	FALSE	0	Experiment 2
Q15831_S31	Delta_24h	Delta_24h.1	103029.265561079	3	1	0	FALSE	0	Experiment 2
Q15831_S31	Delta_24h	Delta_24h.2	87295.4983827255	3	1	0	FALSE	0	Experiment 2
Q15831_S31	Delta_24h	Delta_24h.3	79759.4526973664	3	1	0	FALSE	0	Experiment 2
Q15831_S31	IC19_10h	IC19_10h.1	85555.4079937581	3	1	0	FALSE	0	Experiment 2
Q15831_S31	IC19_10h	IC19_10h.2	99634.6465424767	3	1	0	FALSE	0	Experiment 2
Q15831_S31	IC19_10h	IC19_10h.3	88038.0639245876	3	1	0	FALSE	0	Experiment 2
Q15831_S31	IC19_24h	IC19_24h.1	3714.63971397843	3	1	0	FALSE	0	Experiment 2
Q15831_S31	IC19_24h	IC19_24h.2	1522.23772352851	3	1	0	FALSE	0	Experiment 2
Q15831_S31	IC19_24h	IC19_24h.3	85935.9312849479	3	1	0	FALSE	0	Experiment 2
Q15831_S31	Mock_10h	Mock_10h.1	15366.7442803378	3	1	0	FALSE	0	Experiment 2
Q15831_S31	Mock_10h	Mock_10h.2	68796.9945555506	3	1	0	FALSE	0	Experiment 2
Q15831_S31	Mock_10h	Mock_10h.3	59761.2122479048	3	1	0	FALSE	0	Experiment 2
Q15831_S31	Mock_24h	Mock_24h.1	89271.6265233139	3	1	0	FALSE	0	Experiment 2
Q15831_S31	Mock_24h	Mock_24h.2	33193.9258921922	3	1	0	FALSE	0	Experiment 2
Q15831_S31	Mock_24h	Mock_24h.3	2608.62912578891	3	1	0	FALSE	0	Experiment 2
Q15831_S31	OmicronBA1_10h	OmicronBA1_10h.1	78024.4864845535	3	1	0	FALSE	0	Experiment 2
Q15831_S31	OmicronBA1_10h	OmicronBA1_10h.2	92404.8736369386	3	1	0	FALSE	0	Experiment 2
Q15831_S31	OmicronBA1_10h	OmicronBA1_10h.3	103327.884111676	3	1	0	FALSE	0	Experiment 2
Q15831_S31	OmicronBA1_24h	OmicronBA1_24h.1	83066.1838196508	3	1	0	FALSE	0	Experiment 2
Q15831_S31	OmicronBA1_24h	OmicronBA1_24h.2	80003.2736975216	3	1	0	FALSE	0	Experiment 2
Q15831_S31	OmicronBA1_24h	OmicronBA1_24h.3	98542.2077549823	3	1	0	FALSE	0	Experiment 2
Q15831_S31	VIC_10h	VIC_10h.1	67975.7527621089	3	1	0	FALSE	0	Experiment 2
Q15831_S31	VIC_10h	VIC_10h.2	66540.9996886532	3	1	0	FALSE	0	Experiment 2
Q15831_S31	VIC_10h	VIC_10h.3	75983.096918374	3	1	0	FALSE	0	Experiment 2
Q15831_S31	VIC_24h	VIC_24h.1	90066.4709400806	3	1	0	FALSE	0	Experiment 2
Q15831_S31	VIC_24h	VIC_24h.2	9343.90123250911	3	1	0	FALSE	0	Experiment 2
Q15831_S31	VIC_24h	VIC_24h.3	67780.6900537238	3	1	0	FALSE	0	Experiment 2
Q15831_T32	Alpha_10h	Alpha_10h.1	102923.708521196	3	1	0	FALSE	0	Experiment 2
Q15831_T32	Alpha_10h	Alpha_10h.2	67957.3858281719	3	1	0	FALSE	0	Experiment 2
Q15831_T32	Alpha_10h	Alpha_10h.3	84544.8654928463	3	1	0	FALSE	0	Experiment 2
Q15831_T32	Alpha_24h	Alpha_24h.1	82698.996232919	3	1	0	FALSE	0	Experiment 2
Q15831_T32	Alpha_24h	Alpha_24h.2	91700.477084066	3	1	0	FALSE	0	Experiment 2
Q15831_T32	Alpha_24h	Alpha_24h.3	71565.5039246902	3	1	0	FALSE	0	Experiment 2
Q15831_T32	Delta_10h	Delta_10h.1	105308.130631187	3	1	0	FALSE	0	Experiment 2
Q15831_T32	Delta_10h	Delta_10h.2	100107.773273577	3	1	0	FALSE	0	Experiment 2
Q15831_T32	Delta_10h	Delta_10h.3	92257.848464866	3	1	0	FALSE	0	Experiment 2
Q15831_T32	Delta_24h	Delta_24h.1	103029.258651617	3	1	0	FALSE	0	Experiment 2
Q15831_T32	Delta_24h	Delta_24h.2	87295.5371072034	3	1	0	FALSE	0	Experiment 2
Q15831_T32	Delta_24h	Delta_24h.3	89964.726362386	3	1	0	FALSE	0	Experiment 2
Q15831_T32	IC19_10h	IC19_10h.1	84765.653987769	3	1	0	FALSE	0	Experiment 2
Q15831_T32	IC19_10h	IC19_10h.2	100297.974606595	3	1	0	FALSE	0	Experiment 2
Q15831_T32	IC19_10h	IC19_10h.3	88038.0496814189	3	1	0	FALSE	0	Experiment 2
Q15831_T32	IC19_24h	IC19_24h.1	4071.63256079128	3	1	0	FALSE	0	Experiment 2
Q15831_T32	IC19_24h	IC19_24h.2	6259.7119906941	3	1	0	FALSE	0	Experiment 2
Q15831_T32	IC19_24h	IC19_24h.3	88336.5905767697	3	1	0	FALSE	0	Experiment 2
Q15831_T32	Mock_10h	Mock_10h.1	5759.39749753051	3	1	0	FALSE	0	Experiment 2
Q15831_T32	Mock_10h	Mock_10h.2	68796.9945555506	3	1	0	FALSE	0	Experiment 2
Q15831_T32	Mock_10h	Mock_10h.3	59443.5687526266	3	1	0	FALSE	0	Experiment 2
Q15831_T32	Mock_24h	Mock_24h.1	85199.4975489172	3	1	0	FALSE	0	Experiment 2
Q15831_T32	Mock_24h	Mock_24h.2	33193.8959883308	3	1	0	FALSE	0	Experiment 2
Q15831_T32	Mock_24h	Mock_24h.3	2608.64452255267	3	1	0	FALSE	0	Experiment 2
Q15831_T32	OmicronBA1_10h	OmicronBA1_10h.1	78024.4532191684	3	1	0	FALSE	0	Experiment 2
Q15831_T32	OmicronBA1_10h	OmicronBA1_10h.2	92340.3389335311	3	1	0	FALSE	0	Experiment 2
Q15831_T32	OmicronBA1_10h	OmicronBA1_10h.3	103646.579398986	3	1	0	FALSE	0	Experiment 2
Q15831_T32	OmicronBA1_24h	OmicronBA1_24h.1	86518.6775016374	3	1	0	FALSE	0	Experiment 2
Q15831_T32	OmicronBA1_24h	OmicronBA1_24h.2	79784.9024195301	3	1	0	FALSE	0	Experiment 2
Q15831_T32	OmicronBA1_24h	OmicronBA1_24h.3	98842.1879951222	3	1	0	FALSE	0	Experiment 2
Q15831_T32	VIC_10h	VIC_10h.1	67879.4326908703	3	1	0	FALSE	0	Experiment 2
Q15831_T32	VIC_10h	VIC_10h.2	66686.4716568234	3	1	0	FALSE	0	Experiment 2
Q15831_T32	VIC_10h	VIC_10h.3	76987.1028508018	3	1	0	FALSE	0	Experiment 2
Q15831_T32	VIC_24h	VIC_24h.1	90734.7168544116	3	1	0	FALSE	0	Experiment 2
Q15831_T32	VIC_24h	VIC_24h.2	9343.87445461105	3	1	0	FALSE	0	Experiment 2
Q15831_T32	VIC_24h	VIC_24h.3	68955.2116584406	3	1	0	FALSE	0	Experiment 2
Q15833_S360	Alpha_10h	Alpha_10h.1	1015.70527470838	3	1	0	FALSE	0	Experiment 2
Q15833_S360	Alpha_10h	Alpha_10h.3	671.347285671202	3	1	0	FALSE	0	Experiment 2
Q15833_S360	Alpha_24h	Alpha_24h.1	377.663226666833	3	1	0	FALSE	0	Experiment 2
Q15833_S360	Alpha_24h	Alpha_24h.2	319.311181839688	3	1	0	FALSE	0	Experiment 2
Q15833_S360	Delta_10h	Delta_10h.1	1218.50925788671	3	1	0	FALSE	0	Experiment 2
Q15833_S360	Delta_10h	Delta_10h.2	547.056172731482	3	1	0	FALSE	0	Experiment 2
Q15833_S360	Delta_10h	Delta_10h.3	594.490854611042	3	1	0	FALSE	0	Experiment 2
Q15833_S360	Delta_24h	Delta_24h.2	398.163477798895	3	1	0	FALSE	0	Experiment 2
Q15833_S360	Delta_24h	Delta_24h.3	858.328865135067	3	1	0	FALSE	0	Experiment 2
Q15833_S360	IC19_10h	IC19_10h.2	474.607146589038	3	1	0	FALSE	0	Experiment 2
Q15833_S360	IC19_10h	IC19_10h.3	598.272202837927	3	1	0	FALSE	0	Experiment 2
Q15833_S360	IC19_24h	IC19_24h.1	215.946686171909	3	1	0	FALSE	0	Experiment 2
Q15833_S360	IC19_24h	IC19_24h.3	366.987258809331	3	1	0	FALSE	0	Experiment 2
Q15833_S360	Mock_10h	Mock_10h.1	1364.41754657887	3	1	0	FALSE	0	Experiment 2
Q15833_S360	Mock_10h	Mock_10h.3	986.576145144866	3	1	0	FALSE	0	Experiment 2
Q15833_S360	Mock_24h	Mock_24h.1	394.133166131036	3	1	0	FALSE	0	Experiment 2
Q15833_S360	Mock_24h	Mock_24h.2	1252.80776274681	3	1	0	FALSE	0	Experiment 2
Q15833_S360	OmicronBA1_10h	OmicronBA1_10h.1	1764.3377939321	3	1	0	FALSE	0	Experiment 2
Q15833_S360	OmicronBA1_10h	OmicronBA1_10h.3	56.9723575824446	3	1	0	FALSE	0	Experiment 2
Q15833_S360	OmicronBA1_24h	OmicronBA1_24h.2	927.265770734913	3	1	0	FALSE	0	Experiment 2
Q15833_S360	OmicronBA1_24h	OmicronBA1_24h.3	309.092599984097	3	1	0	FALSE	0	Experiment 2
Q15833_S360	VIC_10h	VIC_10h.2	116.179092269185	3	1	0	FALSE	0	Experiment 2
Q15833_S360	VIC_10h	VIC_10h.3	468.181003848288	3	1	0	FALSE	0	Experiment 2
Q15833_S360	VIC_24h	VIC_24h.1	525.047793854554	3	1	0	FALSE	0	Experiment 2
Q15833_S360	VIC_24h	VIC_24h.3	779.416229573287	3	1	0	FALSE	0	Experiment 2
Q15843_T7	Alpha_10h	Alpha_10h.1	3431.90662779234	3	1	0	FALSE	0	Experiment 2
Q15843_T7	Alpha_10h	Alpha_10h.2	3378.00452615065	3	1	0	FALSE	0	Experiment 2
Q15843_T7	Alpha_10h	Alpha_10h.3	3291.95232137726	3	1	0	FALSE	0	Experiment 2
Q15843_T7	Alpha_24h	Alpha_24h.1	7269.62948202838	3	1	0	FALSE	0	Experiment 2
Q15843_T7	Alpha_24h	Alpha_24h.2	4539.58013581436	3	1	0	FALSE	0	Experiment 2
Q15843_T7	Alpha_24h	Alpha_24h.3	7753.68803215106	3	1	0	FALSE	0	Experiment 2
Q15843_T7	Delta_10h	Delta_10h.1	4945.48460928763	3	1	0	FALSE	0	Experiment 2
Q15843_T7	Delta_10h	Delta_10h.2	2460.71744923047	3	1	0	FALSE	0	Experiment 2
Q15843_T7	Delta_10h	Delta_10h.3	5253.75195079346	3	1	0	FALSE	0	Experiment 2
Q15843_T7	Delta_24h	Delta_24h.1	6017.47098489716	3	1	0	FALSE	0	Experiment 2
Q15843_T7	Delta_24h	Delta_24h.2	4485.03320422646	3	1	0	FALSE	0	Experiment 2
Q15843_T7	Delta_24h	Delta_24h.3	8493.68221884911	3	1	0	FALSE	0	Experiment 2
Q15843_T7	IC19_10h	IC19_10h.1	4009.38306129123	3	1	0	FALSE	0	Experiment 2
Q15843_T7	IC19_10h	IC19_10h.2	4014.44248368832	3	1	0	FALSE	0	Experiment 2
Q15843_T7	IC19_10h	IC19_10h.3	4320.14597179752	3	1	0	FALSE	0	Experiment 2
Q15843_T7	IC19_24h	IC19_24h.1	1345.79709229997	3	1	0	FALSE	0	Experiment 2
Q15843_T7	IC19_24h	IC19_24h.2	2488.14354599383	3	1	0	FALSE	0	Experiment 2
Q15843_T7	IC19_24h	IC19_24h.3	4490.99879568591	3	1	0	FALSE	0	Experiment 2
Q15843_T7	Mock_10h	Mock_10h.1	7890.57629520075	3	1	0	FALSE	0	Experiment 2
Q15843_T7	Mock_10h	Mock_10h.2	4516.71807682984	3	1	0	FALSE	0	Experiment 2
Q15843_T7	Mock_10h	Mock_10h.3	6241.86034816153	3	1	0	FALSE	0	Experiment 2
Q15843_T7	Mock_24h	Mock_24h.1	3067.68257813343	3	1	0	FALSE	0	Experiment 2
Q15843_T7	Mock_24h	Mock_24h.2	2210.81900754257	3	1	0	FALSE	0	Experiment 2
Q15843_T7	Mock_24h	Mock_24h.3	541.863829946985	3	1	0	FALSE	0	Experiment 2
Q15843_T7	OmicronBA1_10h	OmicronBA1_10h.1	2059.57676822243	3	1	0	FALSE	0	Experiment 2
Q15843_T7	OmicronBA1_10h	OmicronBA1_10h.2	2108.91158227741	3	1	0	FALSE	0	Experiment 2
Q15843_T7	OmicronBA1_10h	OmicronBA1_10h.3	4101.56879644924	3	1	0	FALSE	0	Experiment 2
Q15843_T7	OmicronBA1_24h	OmicronBA1_24h.1	4988.18467030895	3	1	0	FALSE	0	Experiment 2
Q15843_T7	OmicronBA1_24h	OmicronBA1_24h.2	3701.70837150288	3	1	0	FALSE	0	Experiment 2
Q15843_T7	OmicronBA1_24h	OmicronBA1_24h.3	3538.58594479819	3	1	0	FALSE	0	Experiment 2
Q15843_T7	VIC_10h	VIC_10h.1	1904.34243347202	3	1	0	FALSE	0	Experiment 2
Q15843_T7	VIC_10h	VIC_10h.2	2454.13690676839	3	1	0	FALSE	0	Experiment 2
Q15843_T7	VIC_10h	VIC_10h.3	4282.63741622705	3	1	0	FALSE	0	Experiment 2
Q15843_T7	VIC_24h	VIC_24h.1	10904.8786190358	3	1	0	FALSE	0	Experiment 2
Q15843_T7	VIC_24h	VIC_24h.2	4613.46582786367	3	1	0	FALSE	0	Experiment 2
Q15843_T7	VIC_24h	VIC_24h.3	3653.45243193856	3	1	0	FALSE	0	Experiment 2
Q15853_S222	Alpha_10h	Alpha_10h.1	122753.055938758	3	1	0	FALSE	0	Experiment 2
Q15853_S222	Alpha_10h	Alpha_10h.2	104781.166326128	3	1	0	FALSE	0	Experiment 2
Q15853_S222	Alpha_10h	Alpha_10h.3	99912.5588036489	3	1	0	FALSE	0	Experiment 2
Q15853_S222	Alpha_24h	Alpha_24h.1	79735.8911382684	3	1	0	FALSE	0	Experiment 2
Q15853_S222	Alpha_24h	Alpha_24h.2	89670.8982047764	3	1	0	FALSE	0	Experiment 2
Q15853_S222	Alpha_24h	Alpha_24h.3	89756.2081557133	3	1	0	FALSE	0	Experiment 2
Q15853_S222	Delta_10h	Delta_10h.1	111110.296796365	3	1	0	FALSE	0	Experiment 2
Q15853_S222	Delta_10h	Delta_10h.2	107698.187791483	3	1	0	FALSE	0	Experiment 2
Q15853_S222	Delta_10h	Delta_10h.3	128259.558448972	3	1	0	FALSE	0	Experiment 2
Q15853_S222	Delta_24h	Delta_24h.1	93590.6768673999	3	1	0	FALSE	0	Experiment 2
Q15853_S222	Delta_24h	Delta_24h.2	92587.213770464	3	1	0	FALSE	0	Experiment 2
Q15853_S222	Delta_24h	Delta_24h.3	98196.802004399	3	1	0	FALSE	0	Experiment 2
Q15853_S222	IC19_10h	IC19_10h.1	125147.096000843	3	1	0	FALSE	0	Experiment 2
Q15853_S222	IC19_10h	IC19_10h.2	131286.624902519	3	1	0	FALSE	0	Experiment 2
Q15853_S222	IC19_10h	IC19_10h.3	121444.651791492	3	1	0	FALSE	0	Experiment 2
Q15853_S222	IC19_24h	IC19_24h.1	11074.6447209328	3	1	0	FALSE	0	Experiment 2
Q15853_S222	IC19_24h	IC19_24h.2	5353.63448642018	3	1	0	FALSE	0	Experiment 2
Q15853_S222	IC19_24h	IC19_24h.3	75401.0478231192	3	1	0	FALSE	0	Experiment 2
Q15853_S222	Mock_10h	Mock_10h.1	222673.189563814	3	1	0	FALSE	0	Experiment 2
Q15853_S222	Mock_10h	Mock_10h.2	147146.650258082	3	1	0	FALSE	0	Experiment 2
Q15853_S222	Mock_10h	Mock_10h.3	163768.485837088	3	1	0	FALSE	0	Experiment 2
Q15853_S222	Mock_24h	Mock_24h.1	121433.124379465	3	1	0	FALSE	0	Experiment 2
Q15853_S222	Mock_24h	Mock_24h.2	111142.068860232	3	1	0	FALSE	0	Experiment 2
Q15853_S222	Mock_24h	Mock_24h.3	53209.5367317576	3	1	0	FALSE	0	Experiment 2
Q15853_S222	OmicronBA1_10h	OmicronBA1_10h.1	108105.606615385	3	1	0	FALSE	0	Experiment 2
Q15853_S222	OmicronBA1_10h	OmicronBA1_10h.2	89537.8892460639	3	1	0	FALSE	0	Experiment 2
Q15853_S222	OmicronBA1_10h	OmicronBA1_10h.3	127044.196001939	3	1	0	FALSE	0	Experiment 2
Q15853_S222	OmicronBA1_24h	OmicronBA1_24h.1	115569.001857121	3	1	0	FALSE	0	Experiment 2
Q15853_S222	OmicronBA1_24h	OmicronBA1_24h.2	124994.209853705	3	1	0	FALSE	0	Experiment 2
Q15853_S222	OmicronBA1_24h	OmicronBA1_24h.3	112051.498478855	3	1	0	FALSE	0	Experiment 2
Q15853_S222	VIC_10h	VIC_10h.1	113468.336096014	3	1	0	FALSE	0	Experiment 2
Q15853_S222	VIC_10h	VIC_10h.2	123832.277254465	3	1	0	FALSE	0	Experiment 2
Q15853_S222	VIC_10h	VIC_10h.3	104386.811717883	3	1	0	FALSE	0	Experiment 2
Q15853_S222	VIC_24h	VIC_24h.1	141227.634578721	3	1	0	FALSE	0	Experiment 2
Q15853_S222	VIC_24h	VIC_24h.2	20719.2645401188	3	1	0	FALSE	0	Experiment 2
Q15853_S222	VIC_24h	VIC_24h.3	91006.9036306885	3	1	0	FALSE	0	Experiment 2
Q15853_T230	Alpha_10h	Alpha_10h.1	2650.21366373682	3	1	0	FALSE	0	Experiment 2
Q15853_T230	Alpha_10h	Alpha_10h.2	4696.3969457542	3	1	0	FALSE	0	Experiment 2
Q15853_T230	Alpha_10h	Alpha_10h.3	6055.07977018978	3	1	0	FALSE	0	Experiment 2
Q15853_T230	Alpha_24h	Alpha_24h.1	1338.10787534082	3	1	0	FALSE	0	Experiment 2
Q15853_T230	Alpha_24h	Alpha_24h.2	1298.25060887726	3	1	0	FALSE	0	Experiment 2
Q15853_T230	Alpha_24h	Alpha_24h.3	2525.57695343205	3	1	0	FALSE	0	Experiment 2
Q15853_T230	Delta_10h	Delta_10h.1	15346.6819954894	3	1	0	FALSE	0	Experiment 2
Q15853_T230	Delta_10h	Delta_10h.2	11123.0419355344	3	1	0	FALSE	0	Experiment 2
Q15853_T230	Delta_10h	Delta_10h.3	30557.6694166337	3	1	0	FALSE	0	Experiment 2
Q15853_T230	Delta_24h	Delta_24h.1	1056.30160945284	3	1	0	FALSE	0	Experiment 2
Q15853_T230	Delta_24h	Delta_24h.3	1431.01418831711	3	1	0	FALSE	0	Experiment 2
Q15853_T230	IC19_10h	IC19_10h.1	12275.2543787978	3	1	0	FALSE	0	Experiment 2
Q15853_T230	IC19_10h	IC19_10h.2	16944.2834415043	3	1	0	FALSE	0	Experiment 2
Q15853_T230	IC19_10h	IC19_10h.3	8907.79916487012	3	1	0	FALSE	0	Experiment 2
Q15853_T230	IC19_24h	IC19_24h.3	741.053371934162	3	1	0	FALSE	0	Experiment 2
Q15853_T230	Mock_10h	Mock_10h.1	21858.2542235319	3	1	0	FALSE	0	Experiment 2
Q15853_T230	Mock_10h	Mock_10h.2	14085.0357187958	3	1	0	FALSE	0	Experiment 2
Q15853_T230	Mock_10h	Mock_10h.3	5261.07743889108	3	1	0	FALSE	0	Experiment 2
Q15853_T230	Mock_24h	Mock_24h.1	4627.73258371061	3	1	0	FALSE	0	Experiment 2
Q15853_T230	Mock_24h	Mock_24h.2	3796.61837107063	3	1	0	FALSE	0	Experiment 2
Q15853_T230	Mock_24h	Mock_24h.3	23763.4220169672	3	1	0	FALSE	0	Experiment 2
Q15853_T230	OmicronBA1_10h	OmicronBA1_10h.1	2246.8741248763	3	1	0	FALSE	0	Experiment 2
Q15853_T230	OmicronBA1_10h	OmicronBA1_10h.2	4217.25619546642	3	1	0	FALSE	0	Experiment 2
Q15853_T230	OmicronBA1_10h	OmicronBA1_10h.3	2749.23816510269	3	1	0	FALSE	0	Experiment 2
Q15853_T230	OmicronBA1_24h	OmicronBA1_24h.1	12361.0127500184	3	1	0	FALSE	0	Experiment 2
Q15853_T230	OmicronBA1_24h	OmicronBA1_24h.2	11290.7454613048	3	1	0	FALSE	0	Experiment 2
Q15853_T230	OmicronBA1_24h	OmicronBA1_24h.3	4970.23121749716	3	1	0	FALSE	0	Experiment 2
Q15853_T230	VIC_10h	VIC_10h.1	10591.5341055499	3	1	0	FALSE	0	Experiment 2
Q15853_T230	VIC_10h	VIC_10h.2	14808.3502051966	3	1	0	FALSE	0	Experiment 2
Q15853_T230	VIC_10h	VIC_10h.3	8415.75954825169	3	1	0	FALSE	0	Experiment 2
Q15853_T230	VIC_24h	VIC_24h.1	5045.14069065758	3	1	0	FALSE	0	Experiment 2
Q15853_T230	VIC_24h	VIC_24h.2	13148.8671986434	3	1	0	FALSE	0	Experiment 2
Q15853_T230	VIC_24h	VIC_24h.3	1340.3657887551	3	1	0	FALSE	0	Experiment 2
Q15910_S363;Q15910_S366	Alpha_10h	Alpha_10h.1	13007.201792483	3	1	0	FALSE	0	Experiment 2
Q15910_S363;Q15910_S366	Alpha_10h	Alpha_10h.2	19275.72030054	3	1	0	FALSE	0	Experiment 2
Q15910_S363;Q15910_S366	Alpha_10h	Alpha_10h.3	15049.4430234185	3	1	0	FALSE	0	Experiment 2
Q15910_S363;Q15910_S366	Alpha_24h	Alpha_24h.1	26771.1845091319	3	1	0	FALSE	0	Experiment 2
Q15910_S363;Q15910_S366	Alpha_24h	Alpha_24h.2	24467.934850029	3	1	0	FALSE	0	Experiment 2
Q15910_S363;Q15910_S366	Alpha_24h	Alpha_24h.3	17730.5331916519	3	1	0	FALSE	0	Experiment 2
Q15910_S363;Q15910_S366	Delta_10h	Delta_10h.1	16874.3739516409	3	1	0	FALSE	0	Experiment 2
Q15910_S363;Q15910_S366	Delta_10h	Delta_10h.2	17991.4438068906	3	1	0	FALSE	0	Experiment 2
Q15910_S363;Q15910_S366	Delta_10h	Delta_10h.3	16554.8266795118	3	1	0	FALSE	0	Experiment 2
Q15910_S363;Q15910_S366	Delta_24h	Delta_24h.1	27662.9859496836	3	1	0	FALSE	0	Experiment 2
Q15910_S363;Q15910_S366	Delta_24h	Delta_24h.2	23947.0331600044	3	1	0	FALSE	0	Experiment 2
Q15910_S363;Q15910_S366	Delta_24h	Delta_24h.3	17615.652128418	3	1	0	FALSE	0	Experiment 2
Q15910_S363;Q15910_S366	IC19_10h	IC19_10h.1	11121.0779138142	3	1	0	FALSE	0	Experiment 2
Q15910_S363;Q15910_S366	IC19_10h	IC19_10h.2	18917.1249325464	3	1	0	FALSE	0	Experiment 2
Q15910_S363;Q15910_S366	IC19_10h	IC19_10h.3	16445.5174683953	3	1	0	FALSE	0	Experiment 2
Q15910_S363;Q15910_S366	IC19_24h	IC19_24h.1	166341.623716636	3	1	0	FALSE	0	Experiment 2
Q15910_S363;Q15910_S366	IC19_24h	IC19_24h.2	131147.83980707	3	1	0	FALSE	0	Experiment 2
Q15910_S363;Q15910_S366	IC19_24h	IC19_24h.3	13399.7559074867	3	1	0	FALSE	0	Experiment 2
Q15910_S363;Q15910_S366	Mock_10h	Mock_10h.1	7830.21170989507	3	1	0	FALSE	0	Experiment 2
Q15910_S363;Q15910_S366	Mock_10h	Mock_10h.2	8590.01977853613	3	1	0	FALSE	0	Experiment 2
Q15910_S363;Q15910_S366	Mock_10h	Mock_10h.3	5567.64531607948	3	1	0	FALSE	0	Experiment 2
Q15910_S363;Q15910_S366	Mock_24h	Mock_24h.1	32499.5979355708	3	1	0	FALSE	0	Experiment 2
Q15910_S363;Q15910_S366	Mock_24h	Mock_24h.2	42497.2768419819	3	1	0	FALSE	0	Experiment 2
Q15910_S363;Q15910_S366	Mock_24h	Mock_24h.3	91303.8467553732	3	1	0	FALSE	0	Experiment 2
Q15910_S363;Q15910_S366	OmicronBA1_10h	OmicronBA1_10h.1	18660.8212281891	3	1	0	FALSE	0	Experiment 2
Q15910_S363;Q15910_S366	OmicronBA1_10h	OmicronBA1_10h.2	10492.9103676442	3	1	0	FALSE	0	Experiment 2
Q15910_S363;Q15910_S366	OmicronBA1_10h	OmicronBA1_10h.3	8685.308530174	3	1	0	FALSE	0	Experiment 2
Q15910_S363;Q15910_S366	OmicronBA1_24h	OmicronBA1_24h.1	24847.1596111955	3	1	0	FALSE	0	Experiment 2
Q15910_S363;Q15910_S366	OmicronBA1_24h	OmicronBA1_24h.2	18336.8927880077	3	1	0	FALSE	0	Experiment 2
Q15910_S363;Q15910_S366	OmicronBA1_24h	OmicronBA1_24h.3	20505.9137087294	3	1	0	FALSE	0	Experiment 2
Q15910_S363;Q15910_S366	VIC_10h	VIC_10h.1	14626.0957423462	3	1	0	FALSE	0	Experiment 2
Q15910_S363;Q15910_S366	VIC_10h	VIC_10h.2	6466.99295382484	3	1	0	FALSE	0	Experiment 2
Q15910_S363;Q15910_S366	VIC_10h	VIC_10h.3	9552.33753313157	3	1	0	FALSE	0	Experiment 2
Q15910_S363;Q15910_S366	VIC_24h	VIC_24h.1	12349.9349535848	3	1	0	FALSE	0	Experiment 2
Q15910_S363;Q15910_S366	VIC_24h	VIC_24h.2	63216.7374904956	3	1	0	FALSE	0	Experiment 2
Q15910_S363;Q15910_S366	VIC_24h	VIC_24h.3	26047.5096070665	3	1	0	FALSE	0	Experiment 2
Q15910_S363;Q15910_T367	Alpha_10h	Alpha_10h.1	9779.95440172491	3	1	0	FALSE	0	Experiment 2
Q15910_S363;Q15910_T367	Alpha_10h	Alpha_10h.2	17186.0254132424	3	1	0	FALSE	0	Experiment 2
Q15910_S363;Q15910_T367	Alpha_10h	Alpha_10h.3	13444.6348119243	3	1	0	FALSE	0	Experiment 2
Q15910_S363;Q15910_T367	Alpha_24h	Alpha_24h.1	30838.0373270851	3	1	0	FALSE	0	Experiment 2
Q15910_S363;Q15910_T367	Alpha_24h	Alpha_24h.2	28162.1697167376	3	1	0	FALSE	0	Experiment 2
Q15910_S363;Q15910_T367	Alpha_24h	Alpha_24h.3	24235.9023712803	3	1	0	FALSE	0	Experiment 2
Q15910_S363;Q15910_T367	Delta_10h	Delta_10h.1	9519.8955230213	3	1	0	FALSE	0	Experiment 2
Q15910_S363;Q15910_T367	Delta_10h	Delta_10h.2	14444.8308188953	3	1	0	FALSE	0	Experiment 2
Q15910_S363;Q15910_T367	Delta_10h	Delta_10h.3	9242.15331573237	3	1	0	FALSE	0	Experiment 2
Q15910_S363;Q15910_T367	Delta_24h	Delta_24h.1	27744.7991708936	3	1	0	FALSE	0	Experiment 2
Q15910_S363;Q15910_T367	Delta_24h	Delta_24h.2	23758.5843610032	3	1	0	FALSE	0	Experiment 2
Q15910_S363;Q15910_T367	Delta_24h	Delta_24h.3	19246.8024009513	3	1	0	FALSE	0	Experiment 2
Q15910_S363;Q15910_T367	IC19_10h	IC19_10h.1	15113.2328807077	3	1	0	FALSE	0	Experiment 2
Q15910_S363;Q15910_T367	IC19_10h	IC19_10h.2	22980.95836958	3	1	0	FALSE	0	Experiment 2
Q15910_S363;Q15910_T367	IC19_10h	IC19_10h.3	17707.0048351368	3	1	0	FALSE	0	Experiment 2
Q15910_S363;Q15910_T367	IC19_24h	IC19_24h.1	130696.148106729	3	1	0	FALSE	0	Experiment 2
Q15910_S363;Q15910_T367	IC19_24h	IC19_24h.2	103364.508192148	3	1	0	FALSE	0	Experiment 2
Q15910_S363;Q15910_T367	IC19_24h	IC19_24h.3	10754.6449209483	3	1	0	FALSE	0	Experiment 2
Q15910_S363;Q15910_T367	Mock_10h	Mock_10h.1	7821.59808894774	3	1	0	FALSE	0	Experiment 2
Q15910_S363;Q15910_T367	Mock_10h	Mock_10h.2	8014.99038157987	3	1	0	FALSE	0	Experiment 2
Q15910_S363;Q15910_T367	Mock_10h	Mock_10h.3	15975.4155922989	3	1	0	FALSE	0	Experiment 2
Q15910_S363;Q15910_T367	Mock_24h	Mock_24h.1	33807.3472248775	3	1	0	FALSE	0	Experiment 2
Q15910_S363;Q15910_T367	Mock_24h	Mock_24h.2	44966.5703878641	3	1	0	FALSE	0	Experiment 2
Q15910_S363;Q15910_T367	Mock_24h	Mock_24h.3	77467.4201465668	3	1	0	FALSE	0	Experiment 2
Q15910_S363;Q15910_T367	OmicronBA1_10h	OmicronBA1_10h.1	21855.2397573271	3	1	0	FALSE	0	Experiment 2
Q15910_S363;Q15910_T367	OmicronBA1_10h	OmicronBA1_10h.2	24576.7678250736	3	1	0	FALSE	0	Experiment 2
Q15910_S363;Q15910_T367	OmicronBA1_10h	OmicronBA1_10h.3	9582.13944983784	3	1	0	FALSE	0	Experiment 2
Q15910_S363;Q15910_T367	OmicronBA1_24h	OmicronBA1_24h.1	20243.328785625	3	1	0	FALSE	0	Experiment 2
Q15910_S363;Q15910_T367	OmicronBA1_24h	OmicronBA1_24h.2	18057.3281713099	3	1	0	FALSE	0	Experiment 2
Q15910_S363;Q15910_T367	OmicronBA1_24h	OmicronBA1_24h.3	19735.4641585861	3	1	0	FALSE	0	Experiment 2
Q15910_S363;Q15910_T367	VIC_10h	VIC_10h.1	21285.3593436687	3	1	0	FALSE	0	Experiment 2
Q15910_S363;Q15910_T367	VIC_10h	VIC_10h.2	12419.3361786234	3	1	0	FALSE	0	Experiment 2
Q15910_S363;Q15910_T367	VIC_10h	VIC_10h.3	20688.4734786714	3	1	0	FALSE	0	Experiment 2
Q15910_S363;Q15910_T367	VIC_24h	VIC_24h.1	12536.5582753899	3	1	0	FALSE	0	Experiment 2
Q15910_S363;Q15910_T367	VIC_24h	VIC_24h.2	56123.4865841098	3	1	0	FALSE	0	Experiment 2
Q15910_S363;Q15910_T367	VIC_24h	VIC_24h.3	23400.0911795694	3	1	0	FALSE	0	Experiment 2
Q15910_S366;Q15910_T367	Alpha_10h	Alpha_10h.1	13007.2235228866	3	1	0	FALSE	0	Experiment 2
Q15910_S366;Q15910_T367	Alpha_10h	Alpha_10h.2	16552.8468209764	3	1	0	FALSE	0	Experiment 2
Q15910_S366;Q15910_T367	Alpha_10h	Alpha_10h.3	15049.4487971723	3	1	0	FALSE	0	Experiment 2
Q15910_S366;Q15910_T367	Alpha_24h	Alpha_24h.1	25347.6424488116	3	1	0	FALSE	0	Experiment 2
Q15910_S366;Q15910_T367	Alpha_24h	Alpha_24h.2	8945.91325279368	3	1	0	FALSE	0	Experiment 2
Q15910_S366;Q15910_T367	Alpha_24h	Alpha_24h.3	17750.812150265	3	1	0	FALSE	0	Experiment 2
Q15910_S366;Q15910_T367	Delta_10h	Delta_10h.1	16874.3456210795	3	1	0	FALSE	0	Experiment 2
Q15910_S366;Q15910_T367	Delta_10h	Delta_10h.2	17512.8225112248	3	1	0	FALSE	0	Experiment 2
Q15910_S366;Q15910_T367	Delta_10h	Delta_10h.3	15781.1514177847	3	1	0	FALSE	0	Experiment 2
Q15910_S366;Q15910_T367	Delta_24h	Delta_24h.1	27210.0222993373	3	1	0	FALSE	0	Experiment 2
Q15910_S366;Q15910_T367	Delta_24h	Delta_24h.2	24935.9517681541	3	1	0	FALSE	0	Experiment 2
Q15910_S366;Q15910_T367	Delta_24h	Delta_24h.3	17615.7256443874	3	1	0	FALSE	0	Experiment 2
Q15910_S366;Q15910_T367	IC19_10h	IC19_10h.1	11121.0268609349	3	1	0	FALSE	0	Experiment 2
Q15910_S366;Q15910_T367	IC19_10h	IC19_10h.2	18917.1043941656	3	1	0	FALSE	0	Experiment 2
Q15910_S366;Q15910_T367	IC19_10h	IC19_10h.3	14588.0121587752	3	1	0	FALSE	0	Experiment 2
Q15910_S366;Q15910_T367	IC19_24h	IC19_24h.1	165349.333385635	3	1	0	FALSE	0	Experiment 2
Q15910_S366;Q15910_T367	IC19_24h	IC19_24h.2	133517.604433671	3	1	0	FALSE	0	Experiment 2
Q15910_S366;Q15910_T367	IC19_24h	IC19_24h.3	13045.3179392027	3	1	0	FALSE	0	Experiment 2
Q15910_S366;Q15910_T367	Mock_10h	Mock_10h.1	4291.05867489873	3	1	0	FALSE	0	Experiment 2
Q15910_S366;Q15910_T367	Mock_10h	Mock_10h.2	8590.07610043858	3	1	0	FALSE	0	Experiment 2
Q15910_S366;Q15910_T367	Mock_10h	Mock_10h.3	11271.0684986111	3	1	0	FALSE	0	Experiment 2
Q15910_S366;Q15910_T367	Mock_24h	Mock_24h.1	31744.2379521929	3	1	0	FALSE	0	Experiment 2
Q15910_S366;Q15910_T367	Mock_24h	Mock_24h.2	52068.3710324525	3	1	0	FALSE	0	Experiment 2
Q15910_S366;Q15910_T367	Mock_24h	Mock_24h.3	93122.5189815773	3	1	0	FALSE	0	Experiment 2
Q15910_S366;Q15910_T367	OmicronBA1_10h	OmicronBA1_10h.1	18761.3284227053	3	1	0	FALSE	0	Experiment 2
Q15910_S366;Q15910_T367	OmicronBA1_10h	OmicronBA1_10h.2	20507.8801089323	3	1	0	FALSE	0	Experiment 2
Q15910_S366;Q15910_T367	OmicronBA1_10h	OmicronBA1_10h.3	7456.77474431327	3	1	0	FALSE	0	Experiment 2
Q15910_S366;Q15910_T367	OmicronBA1_24h	OmicronBA1_24h.1	23717.1154853435	3	1	0	FALSE	0	Experiment 2
Q15910_S366;Q15910_T367	OmicronBA1_24h	OmicronBA1_24h.2	19939.9224834603	3	1	0	FALSE	0	Experiment 2
Q15910_S366;Q15910_T367	OmicronBA1_24h	OmicronBA1_24h.3	20505.9894034541	3	1	0	FALSE	0	Experiment 2
Q15910_S366;Q15910_T367	VIC_10h	VIC_10h.1	14626.111723775	3	1	0	FALSE	0	Experiment 2
Q15910_S366;Q15910_T367	VIC_10h	VIC_10h.2	12274.6389209474	3	1	0	FALSE	0	Experiment 2
Q15910_S366;Q15910_T367	VIC_10h	VIC_10h.3	9704.27546209997	3	1	0	FALSE	0	Experiment 2
Q15910_S366;Q15910_T367	VIC_24h	VIC_24h.1	14577.5215841446	3	1	0	FALSE	0	Experiment 2
Q15910_S366;Q15910_T367	VIC_24h	VIC_24h.2	65941.1089122829	3	1	0	FALSE	0	Experiment 2
Q15910_S366;Q15910_T367	VIC_24h	VIC_24h.3	26047.549479477	3	1	0	FALSE	0	Experiment 2
Q15910_S380	Alpha_10h	Alpha_10h.1	11180.8233907833	6	2	0	FALSE	0	Experiment 2
Q15910_S380	Alpha_10h	Alpha_10h.2	12786.622613158	6	2	0	FALSE	0	Experiment 2
Q15910_S380	Alpha_10h	Alpha_10h.3	13377.1237054027	6	2	0	FALSE	0	Experiment 2
Q15910_S380	Alpha_24h	Alpha_24h.1	2218.63849842296	6	2	0	FALSE	0	Experiment 2
Q15910_S380	Alpha_24h	Alpha_24h.2	4489.46022753109	6	2	0	FALSE	0	Experiment 2
Q15910_S380	Alpha_24h	Alpha_24h.3	5091.05017065428	6	2	0	FALSE	0	Experiment 2
Q15910_S380	Delta_10h	Delta_10h.1	13628.8852850959	6	2	0	FALSE	0	Experiment 2
Q15910_S380	Delta_10h	Delta_10h.2	11561.0810407872	6	2	0	FALSE	0	Experiment 2
Q15910_S380	Delta_10h	Delta_10h.3	10064.5433072629	6	2	0	FALSE	0	Experiment 2
Q15910_S380	Delta_24h	Delta_24h.1	7674.70991770053	6	1	0.5	TRUE	0	Experiment 2
Q15910_S380	Delta_24h	Delta_24h.2	3862.00826615999	6	2	0	FALSE	0	Experiment 2
Q15910_S380	Delta_24h	Delta_24h.3	4246.07182075063	6	2	0	FALSE	0	Experiment 2
Q15910_S380	IC19_10h	IC19_10h.1	7504.22305212999	6	2	0	FALSE	0	Experiment 2
Q15910_S380	IC19_10h	IC19_10h.2	14154.5878749144	6	2	0	FALSE	0	Experiment 2
Q15910_S380	IC19_10h	IC19_10h.3	12642.4324416597	6	2	0	FALSE	0	Experiment 2
Q15910_S380	IC19_24h	IC19_24h.1	13295.5252835352	6	2	0	FALSE	0	Experiment 2
Q15910_S380	IC19_24h	IC19_24h.2	5800.09338321152	6	2	0	FALSE	0	Experiment 2
Q15910_S380	IC19_24h	IC19_24h.3	5939.60737881025	6	2	0	FALSE	0	Experiment 2
Q15910_S380	Mock_10h	Mock_10h.1	2777.68040325798	6	2	0	FALSE	0	Experiment 2
Q15910_S380	Mock_10h	Mock_10h.2	13150.689291935	6	2	0	FALSE	0	Experiment 2
Q15910_S380	Mock_10h	Mock_10h.3	12806.4436000307	6	2	0	FALSE	0	Experiment 2
Q15910_S380	Mock_24h	Mock_24h.1	12599.6936849854	6	2	0	FALSE	0	Experiment 2
Q15910_S380	Mock_24h	Mock_24h.2	19438.6580416986	6	2	0	FALSE	0	Experiment 2
Q15910_S380	Mock_24h	Mock_24h.3	21013.4185294643	6	2	0	FALSE	0	Experiment 2
Q15910_S380	OmicronBA1_10h	OmicronBA1_10h.1	7422.1782324669	6	2	0	FALSE	0	Experiment 2
Q15910_S380	OmicronBA1_10h	OmicronBA1_10h.2	10255.9873422174	6	2	0	FALSE	0	Experiment 2
Q15910_S380	OmicronBA1_10h	OmicronBA1_10h.3	11869.2998482438	6	2	0	FALSE	0	Experiment 2
