## Supplemental Tables for "Global landscape of the host response to SARS-CoV-2 variants reveals viral evolutionary trajectories": TableS8_PH_Quant_Proteins.txt (part 102 of 257)

Protein	GROUP	SUBJECT	INTENSITY_run_normalized	TotalGroupMeasurements	NumMeasuredFeature	MissingPercentage	more50missing	NumImputedFeature	Experiment
Q15910_S380	OmicronBA1_24h	OmicronBA1_24h.1	10380.8185634921	6	2	0	FALSE	0	Experiment 2
Q15910_S380	OmicronBA1_24h	OmicronBA1_24h.2	12041.5472706682	6	2	0	FALSE	0	Experiment 2
Q15910_S380	OmicronBA1_24h	OmicronBA1_24h.3	12555.3763273658	6	2	0	FALSE	0	Experiment 2
Q15910_S380	VIC_10h	VIC_10h.1	12647.273830103	6	2	0	FALSE	0	Experiment 2
Q15910_S380	VIC_10h	VIC_10h.2	8777.58503319619	6	2	0	FALSE	0	Experiment 2
Q15910_S380	VIC_10h	VIC_10h.3	7992.68912473233	6	2	0	FALSE	0	Experiment 2
Q15910_S380	VIC_24h	VIC_24h.1	12574.2166459875	6	2	0	FALSE	0	Experiment 2
Q15910_S380	VIC_24h	VIC_24h.2	10602.4012651185	6	2	0	FALSE	0	Experiment 2
Q15910_S380	VIC_24h	VIC_24h.3	12508.3275193009	6	2	0	FALSE	0	Experiment 2
Q15910_S380;Q15910_T388	Alpha_10h	Alpha_10h.1	1020.03881860459	3	1	0	FALSE	0	Experiment 2
Q15910_S380;Q15910_T388	Alpha_10h	Alpha_10h.2	1915.55486900749	3	1	0	FALSE	0	Experiment 2
Q15910_S380;Q15910_T388	Alpha_10h	Alpha_10h.3	1138.12986272734	3	1	0	FALSE	0	Experiment 2
Q15910_S380;Q15910_T388	Alpha_24h	Alpha_24h.1	1113.26605962046	3	1	0	FALSE	0	Experiment 2
Q15910_S380;Q15910_T388	Alpha_24h	Alpha_24h.2	3168.88536241644	3	1	0	FALSE	0	Experiment 2
Q15910_S380;Q15910_T388	Alpha_24h	Alpha_24h.3	2850.75555587598	3	1	0	FALSE	0	Experiment 2
Q15910_S380;Q15910_T388	Delta_10h	Delta_10h.1	1786.84852255064	3	1	0	FALSE	0	Experiment 2
Q15910_S380;Q15910_T388	Delta_10h	Delta_10h.2	350.980503932839	3	1	0	FALSE	0	Experiment 2
Q15910_S380;Q15910_T388	Delta_10h	Delta_10h.3	995.723505431137	3	1	0	FALSE	0	Experiment 2
Q15910_S380;Q15910_T388	Delta_24h	Delta_24h.1	3172.37856076242	3	1	0	FALSE	0	Experiment 2
Q15910_S380;Q15910_T388	Delta_24h	Delta_24h.2	3690.66588872882	3	1	0	FALSE	0	Experiment 2
Q15910_S380;Q15910_T388	Delta_24h	Delta_24h.3	2070.80356730648	3	1	0	FALSE	0	Experiment 2
Q15910_S380;Q15910_T388	IC19_10h	IC19_10h.1	1081.11604095871	3	1	0	FALSE	0	Experiment 2
Q15910_S380;Q15910_T388	IC19_10h	IC19_10h.2	2083.53458851938	3	1	0	FALSE	0	Experiment 2
Q15910_S380;Q15910_T388	IC19_10h	IC19_10h.3	1944.7491814654	3	1	0	FALSE	0	Experiment 2
Q15910_S380;Q15910_T388	IC19_24h	IC19_24h.1	8557.56250212875	3	1	0	FALSE	0	Experiment 2
Q15910_S380;Q15910_T388	IC19_24h	IC19_24h.2	5809.57586677342	3	1	0	FALSE	0	Experiment 2
Q15910_S380;Q15910_T388	IC19_24h	IC19_24h.3	1800.6704409407	3	1	0	FALSE	0	Experiment 2
Q15910_S380;Q15910_T388	Mock_10h	Mock_10h.2	2668.96674574653	3	1	0	FALSE	0	Experiment 2
Q15910_S380;Q15910_T388	Mock_10h	Mock_10h.3	2447.00110781883	3	1	0	FALSE	0	Experiment 2
Q15910_S380;Q15910_T388	Mock_24h	Mock_24h.1	1683.79795091192	3	1	0	FALSE	0	Experiment 2
Q15910_S380;Q15910_T388	Mock_24h	Mock_24h.2	4322.83465489862	3	1	0	FALSE	0	Experiment 2
Q15910_S380;Q15910_T388	Mock_24h	Mock_24h.3	5625.85311308568	3	1	0	FALSE	0	Experiment 2
Q15910_S380;Q15910_T388	OmicronBA1_10h	OmicronBA1_10h.1	2950.51466686022	3	1	0	FALSE	0	Experiment 2
Q15910_S380;Q15910_T388	OmicronBA1_10h	OmicronBA1_10h.2	2615.5077893877	3	1	0	FALSE	0	Experiment 2
Q15910_S380;Q15910_T388	OmicronBA1_10h	OmicronBA1_10h.3	2727.32417002453	3	1	0	FALSE	0	Experiment 2
Q15910_S380;Q15910_T388	OmicronBA1_24h	OmicronBA1_24h.1	609.713150923481	3	1	0	FALSE	0	Experiment 2
Q15910_S380;Q15910_T388	OmicronBA1_24h	OmicronBA1_24h.2	1312.07169468466	3	1	0	FALSE	0	Experiment 2
Q15910_S380;Q15910_T388	OmicronBA1_24h	OmicronBA1_24h.3	2271.79559947464	3	1	0	FALSE	0	Experiment 2
Q15910_S380;Q15910_T388	VIC_10h	VIC_10h.1	1815.88947025659	3	1	0	FALSE	0	Experiment 2
Q15910_S380;Q15910_T388	VIC_10h	VIC_10h.2	1087.25925001223	3	1	0	FALSE	0	Experiment 2
Q15910_S380;Q15910_T388	VIC_10h	VIC_10h.3	1548.67770410957	3	1	0	FALSE	0	Experiment 2
Q15910_S380;Q15910_T388	VIC_24h	VIC_24h.1	3006.85465523195	3	1	0	FALSE	0	Experiment 2
Q15910_S380;Q15910_T388	VIC_24h	VIC_24h.2	4064.90199548687	3	1	0	FALSE	0	Experiment 2
Q15910_S380;Q15910_T388	VIC_24h	VIC_24h.3	2035.13195570617	3	1	0	FALSE	0	Experiment 2
Q15910_S406	Delta_24h	Delta_24h.1	37.2250342735129	3	1	0	FALSE	0	Experiment 2
Q15910_S406	IC19_10h	IC19_10h.2	4275.30002225285	3	1	0	FALSE	0	Experiment 2
Q15910_S406	IC19_10h	IC19_10h.3	3959.95443254949	3	1	0	FALSE	0	Experiment 2
Q15910_S406	IC19_24h	IC19_24h.3	377.689627272738	3	1	0	FALSE	0	Experiment 2
Q15910_S406	Mock_10h	Mock_10h.3	6068.91728457747	3	1	0	FALSE	0	Experiment 2
Q15910_S406	Mock_24h	Mock_24h.1	140.953466979558	3	1	0	FALSE	0	Experiment 2
Q15910_S406	OmicronBA1_10h	OmicronBA1_10h.1	350.419226647448	3	1	0	FALSE	0	Experiment 2
Q15910_S406	OmicronBA1_24h	OmicronBA1_24h.2	356.929428051533	3	1	0	FALSE	0	Experiment 2
Q15910_S406	VIC_10h	VIC_10h.2	4145.55288728491	3	1	0	FALSE	0	Experiment 2
Q15910_S406	VIC_24h	VIC_24h.2	749.360874418672	3	1	0	FALSE	0	Experiment 2
Q15910_S407	Alpha_10h	Alpha_10h.2	4809.30523542466	3	1	0	FALSE	0	Experiment 2
Q15910_S407	Delta_10h	Delta_10h.2	3330.26327911326	3	1	0	FALSE	0	Experiment 2
Q15910_S407	IC19_10h	IC19_10h.2	4275.29745495543	3	1	0	FALSE	0	Experiment 2
Q15910_S407	Mock_10h	Mock_10h.3	6068.91728457747	3	1	0	FALSE	0	Experiment 2
Q15910_S407	OmicronBA1_24h	OmicronBA1_24h.2	1268.58061151787	3	1	0	FALSE	0	Experiment 2
Q15910_S407	VIC_24h	VIC_24h.2	2576.48118325514	3	1	0	FALSE	0	Experiment 2
Q15910_S412	Alpha_10h	Alpha_10h.2	1169.66485670868	3	1	0	FALSE	0	Experiment 2
Q15910_S412	Alpha_10h	Alpha_10h.3	1188.52282750947	3	1	0	FALSE	0	Experiment 2
Q15910_S412	Alpha_24h	Alpha_24h.1	3497.78529990724	3	1	0	FALSE	0	Experiment 2
Q15910_S412	Alpha_24h	Alpha_24h.2	4921.34500283005	3	1	0	FALSE	0	Experiment 2
Q15910_S412	Delta_10h	Delta_10h.1	2030.19768486836	3	1	0	FALSE	0	Experiment 2
Q15910_S412	Delta_24h	Delta_24h.1	4778.33916087927	3	1	0	FALSE	0	Experiment 2
Q15910_S412	IC19_24h	IC19_24h.1	646.043483793309	3	1	0	FALSE	0	Experiment 2
Q15910_S412	IC19_24h	IC19_24h.2	742.257579997164	3	1	0	FALSE	0	Experiment 2
Q15910_S412	IC19_24h	IC19_24h.3	4837.82347049913	3	1	0	FALSE	0	Experiment 2
Q15910_S412	Mock_24h	Mock_24h.2	1747.73538550671	3	1	0	FALSE	0	Experiment 2
Q15910_S412	Mock_24h	Mock_24h.3	4288.5319403241	3	1	0	FALSE	0	Experiment 2
Q15910_S412	OmicronBA1_10h	OmicronBA1_10h.1	302.738303889165	3	1	0	FALSE	0	Experiment 2
Q15910_S412	OmicronBA1_10h	OmicronBA1_10h.2	355.582423318778	3	1	0	FALSE	0	Experiment 2
Q15910_S412	OmicronBA1_24h	OmicronBA1_24h.2	2302.27046082566	3	1	0	FALSE	0	Experiment 2
Q15910_S412	VIC_10h	VIC_10h.1	421.579197554227	3	1	0	FALSE	0	Experiment 2
Q15910_S412	VIC_24h	VIC_24h.1	4416.23341772275	3	1	0	FALSE	0	Experiment 2
Q15910_S412	VIC_24h	VIC_24h.2	3010.7076690136	3	1	0	FALSE	0	Experiment 2
Q15910_S412	VIC_24h	VIC_24h.3	779.780189923054	3	1	0	FALSE	0	Experiment 2
Q15910_T367	Alpha_10h	Alpha_10h.1	12797.8712044349	6	2	0	FALSE	0	Experiment 2
Q15910_T367	Alpha_10h	Alpha_10h.2	3880.20868768429	6	2	0	FALSE	0	Experiment 2
Q15910_T367	Alpha_10h	Alpha_10h.3	8408.53180862369	6	2	0	FALSE	0	Experiment 2
Q15910_T367	Alpha_24h	Alpha_24h.1	10209.8882974814	6	2	0	FALSE	0	Experiment 2
Q15910_T367	Alpha_24h	Alpha_24h.2	5746.36897956097	6	2	0	FALSE	0	Experiment 2
Q15910_T367	Alpha_24h	Alpha_24h.3	7793.82888273052	6	2	0	FALSE	0	Experiment 2
Q15910_T367	Delta_10h	Delta_10h.1	10839.2754927086	6	2	0	FALSE	0	Experiment 2
Q15910_T367	Delta_10h	Delta_10h.2	10796.0125502485	6	2	0	FALSE	0	Experiment 2
Q15910_T367	Delta_10h	Delta_10h.3	12733.2112894023	6	2	0	FALSE	0	Experiment 2
Q15910_T367	Delta_24h	Delta_24h.1	11350.8405012893	6	2	0	FALSE	0	Experiment 2
Q15910_T367	Delta_24h	Delta_24h.2	5297.56152466914	6	2	0	FALSE	0	Experiment 2
Q15910_T367	Delta_24h	Delta_24h.3	8562.38268925447	6	2	0	FALSE	0	Experiment 2
Q15910_T367	IC19_10h	IC19_10h.1	11386.6360698834	6	2	0	FALSE	0	Experiment 2
Q15910_T367	IC19_10h	IC19_10h.2	12890.5666017301	6	2	0	FALSE	0	Experiment 2
Q15910_T367	IC19_10h	IC19_10h.3	9824.91458732358	6	2	0	FALSE	0	Experiment 2
Q15910_T367	IC19_24h	IC19_24h.1	35369.9963730959	6	2	0	FALSE	0	Experiment 2
Q15910_T367	IC19_24h	IC19_24h.2	5733.73325278155	6	2	0	FALSE	0	Experiment 2
Q15910_T367	IC19_24h	IC19_24h.3	11227.1970525758	6	2	0	FALSE	0	Experiment 2
Q15910_T367	Mock_10h	Mock_10h.1	22586.7763743541	6	2	0	FALSE	0	Experiment 2
Q15910_T367	Mock_10h	Mock_10h.2	12438.1942735238	6	2	0	FALSE	0	Experiment 2
Q15910_T367	Mock_10h	Mock_10h.3	8639.9545175539	6	2	0	FALSE	0	Experiment 2
Q15910_T367	Mock_24h	Mock_24h.1	5821.34193212121	6	2	0	FALSE	0	Experiment 2
Q15910_T367	Mock_24h	Mock_24h.2	3379.41160414217	6	2	0	FALSE	0	Experiment 2
Q15910_T367	Mock_24h	Mock_24h.3	591.573132494351	6	2	0	FALSE	0	Experiment 2
Q15910_T367	OmicronBA1_10h	OmicronBA1_10h.1	12177.9039532222	6	2	0	FALSE	0	Experiment 2
Q15910_T367	OmicronBA1_10h	OmicronBA1_10h.2	7957.79723049224	6	2	0	FALSE	0	Experiment 2
Q15910_T367	OmicronBA1_10h	OmicronBA1_10h.3	8884.60315647351	6	2	0	FALSE	0	Experiment 2
Q15910_T367	OmicronBA1_24h	OmicronBA1_24h.1	13003.941784656	6	2	0	FALSE	0	Experiment 2
Q15910_T367	OmicronBA1_24h	OmicronBA1_24h.2	8321.52773928858	6	2	0	FALSE	0	Experiment 2
Q15910_T367	OmicronBA1_24h	OmicronBA1_24h.3	3956.15935455383	6	2	0	FALSE	0	Experiment 2
Q15910_T367	VIC_10h	VIC_10h.1	12345.5001128505	6	2	0	FALSE	0	Experiment 2
Q15910_T367	VIC_10h	VIC_10h.2	12885.5920409576	6	2	0	FALSE	0	Experiment 2
Q15910_T367	VIC_10h	VIC_10h.3	18650.1042584472	6	2	0	FALSE	0	Experiment 2
Q15910_T367	VIC_24h	VIC_24h.1	13824.7358421724	6	2	0	FALSE	0	Experiment 2
Q15910_T367	VIC_24h	VIC_24h.2	996.866607088632	6	2	0	FALSE	0	Experiment 2
Q15910_T367	VIC_24h	VIC_24h.3	18731.4473107209	6	1	0.5	TRUE	0	Experiment 2
Q15910_T367;Q15910_T369	Alpha_10h	Alpha_10h.1	493.010876348248	3	1	0	FALSE	0	Experiment 2
Q15910_T367;Q15910_T369	Alpha_10h	Alpha_10h.2	1201.91549532197	3	1	0	FALSE	0	Experiment 2
Q15910_T367;Q15910_T369	Alpha_10h	Alpha_10h.3	3073.69214778915	3	1	0	FALSE	0	Experiment 2
Q15910_T367;Q15910_T369	Alpha_24h	Alpha_24h.1	2411.55083005335	3	1	0	FALSE	0	Experiment 2
Q15910_T367;Q15910_T369	Alpha_24h	Alpha_24h.2	901.5267161664	3	1	0	FALSE	0	Experiment 2
Q15910_T367;Q15910_T369	Alpha_24h	Alpha_24h.3	2490.84692750652	3	1	0	FALSE	0	Experiment 2
Q15910_T367;Q15910_T369	Delta_10h	Delta_10h.1	5289.38037740695	3	1	0	FALSE	0	Experiment 2
Q15910_T367;Q15910_T369	Delta_10h	Delta_10h.2	5875.1564747164	3	1	0	FALSE	0	Experiment 2
Q15910_T367;Q15910_T369	Delta_10h	Delta_10h.3	1445.10531407796	3	1	0	FALSE	0	Experiment 2
Q15910_T367;Q15910_T369	Delta_24h	Delta_24h.1	1764.05806884101	3	1	0	FALSE	0	Experiment 2
Q15910_T367;Q15910_T369	Delta_24h	Delta_24h.2	255.308727749712	3	1	0	FALSE	0	Experiment 2
Q15910_T367;Q15910_T369	Delta_24h	Delta_24h.3	1681.03740523419	3	1	0	FALSE	0	Experiment 2
Q15910_T367;Q15910_T369	IC19_10h	IC19_10h.1	808.18666053675	3	1	0	FALSE	0	Experiment 2
Q15910_T367;Q15910_T369	IC19_10h	IC19_10h.2	1966.43800920184	3	1	0	FALSE	0	Experiment 2
Q15910_T367;Q15910_T369	IC19_10h	IC19_10h.3	1894.84489449366	3	1	0	FALSE	0	Experiment 2
Q15910_T367;Q15910_T369	IC19_24h	IC19_24h.1	38443.5741924883	3	1	0	FALSE	0	Experiment 2
Q15910_T367;Q15910_T369	IC19_24h	IC19_24h.2	27626.4576850981	3	1	0	FALSE	0	Experiment 2
Q15910_T367;Q15910_T369	IC19_24h	IC19_24h.3	2877.37509475482	3	1	0	FALSE	0	Experiment 2
Q15910_T367;Q15910_T369	Mock_10h	Mock_10h.1	11247.0208294534	3	1	0	FALSE	0	Experiment 2
Q15910_T367;Q15910_T369	Mock_10h	Mock_10h.2	102879.829435796	3	1	0	FALSE	0	Experiment 2
Q15910_T367;Q15910_T369	Mock_10h	Mock_10h.3	1536.59935087684	3	1	0	FALSE	0	Experiment 2
Q15910_T367;Q15910_T369	Mock_24h	Mock_24h.1	2901.39959633196	3	1	0	FALSE	0	Experiment 2
Q15910_T367;Q15910_T369	Mock_24h	Mock_24h.2	8961.67439499282	3	1	0	FALSE	0	Experiment 2
Q15910_T367;Q15910_T369	Mock_24h	Mock_24h.3	20095.6649042167	3	1	0	FALSE	0	Experiment 2
Q15910_T367;Q15910_T369	OmicronBA1_10h	OmicronBA1_10h.1	1173.40712428895	3	1	0	FALSE	0	Experiment 2
Q15910_T367;Q15910_T369	OmicronBA1_10h	OmicronBA1_10h.2	1757.32296708376	3	1	0	FALSE	0	Experiment 2
Q15910_T367;Q15910_T369	OmicronBA1_10h	OmicronBA1_10h.3	1992.23514752651	3	1	0	FALSE	0	Experiment 2
Q15910_T367;Q15910_T369	OmicronBA1_24h	OmicronBA1_24h.1	3776.85013382855	3	1	0	FALSE	0	Experiment 2
Q15910_T367;Q15910_T369	OmicronBA1_24h	OmicronBA1_24h.2	3122.07741194961	3	1	0	FALSE	0	Experiment 2
Q15910_T367;Q15910_T369	OmicronBA1_24h	OmicronBA1_24h.3	2103.33225853773	3	1	0	FALSE	0	Experiment 2
Q15910_T367;Q15910_T369	VIC_10h	VIC_10h.2	1306.88221532221	3	1	0	FALSE	0	Experiment 2
Q15910_T367;Q15910_T369	VIC_10h	VIC_10h.3	1917.45838531243	3	1	0	FALSE	0	Experiment 2
Q15910_T367;Q15910_T369	VIC_24h	VIC_24h.1	1072.67504959787	3	1	0	FALSE	0	Experiment 2
Q15910_T367;Q15910_T369	VIC_24h	VIC_24h.2	13043.6345232371	3	1	0	FALSE	0	Experiment 2
Q15910_T367;Q15910_T369	VIC_24h	VIC_24h.3	1486.10804769049	3	1	0	FALSE	0	Experiment 2
Q15910_T378	Alpha_10h	Alpha_10h.1	4432.74235165193	3	1	0	FALSE	0	Experiment 2
Q15910_T378	Alpha_10h	Alpha_10h.2	5210.63739948889	3	1	0	FALSE	0	Experiment 2
Q15910_T378	Alpha_10h	Alpha_10h.3	6416.86512565363	3	1	0	FALSE	0	Experiment 2
Q15910_T378	Alpha_24h	Alpha_24h.1	228.201841574868	3	1	0	FALSE	0	Experiment 2
Q15910_T378	Alpha_24h	Alpha_24h.2	833.014843096719	3	1	0	FALSE	0	Experiment 2
Q15910_T378	Alpha_24h	Alpha_24h.3	1010.18387370356	3	1	0	FALSE	0	Experiment 2
Q15910_T378	Delta_10h	Delta_10h.1	5886.06607400993	3	1	0	FALSE	0	Experiment 2
Q15910_T378	Delta_10h	Delta_10h.2	4894.92595440441	3	1	0	FALSE	0	Experiment 2
Q15910_T378	Delta_10h	Delta_10h.3	3230.59969503937	3	1	0	FALSE	0	Experiment 2
Q15910_T378	Delta_24h	Delta_24h.1	10568.3489042564	3	1	0	FALSE	0	Experiment 2
Q15910_T378	Delta_24h	Delta_24h.2	607.10167030988	3	1	0	FALSE	0	Experiment 2
Q15910_T378	Delta_24h	Delta_24h.3	727.509380231325	3	1	0	FALSE	0	Experiment 2
Q15910_T378	IC19_10h	IC19_10h.1	2150.88057433064	3	1	0	FALSE	0	Experiment 2
Q15910_T378	IC19_10h	IC19_10h.2	5953.35628223295	3	1	0	FALSE	0	Experiment 2
Q15910_T378	IC19_10h	IC19_10h.3	4770.99039679031	3	1	0	FALSE	0	Experiment 2
Q15910_T378	IC19_24h	IC19_24h.1	3699.34398720715	3	1	0	FALSE	0	Experiment 2
Q15910_T378	IC19_24h	IC19_24h.2	900.412692732082	3	1	0	FALSE	0	Experiment 2
Q15910_T378	IC19_24h	IC19_24h.3	1483.97838441561	3	1	0	FALSE	0	Experiment 2
Q15910_T378	Mock_10h	Mock_10h.1	303.046606782265	3	1	0	FALSE	0	Experiment 2
Q15910_T378	Mock_10h	Mock_10h.2	5199.61153715335	3	1	0	FALSE	0	Experiment 2
Q15910_T378	Mock_10h	Mock_10h.3	3917.17534673502	3	1	0	FALSE	0	Experiment 2
Q15910_T378	Mock_24h	Mock_24h.1	4049.17504092838	3	1	0	FALSE	0	Experiment 2
Q15910_T378	Mock_24h	Mock_24h.2	6494.33307296699	3	1	0	FALSE	0	Experiment 2
Q15910_T378	Mock_24h	Mock_24h.3	7665.38664908802	3	1	0	FALSE	0	Experiment 2
Q15910_T378	OmicronBA1_10h	OmicronBA1_10h.1	13419.0421227146	3	1	0	FALSE	0	Experiment 2
Q15910_T378	OmicronBA1_10h	OmicronBA1_10h.2	3524.5262489671	3	1	0	FALSE	0	Experiment 2
Q15910_T378	OmicronBA1_10h	OmicronBA1_10h.3	4150.11953908186	3	1	0	FALSE	0	Experiment 2
Q15910_T378	OmicronBA1_24h	OmicronBA1_24h.1	3766.19739007857	3	1	0	FALSE	0	Experiment 2
Q15910_T378	OmicronBA1_24h	OmicronBA1_24h.2	4108.93981353876	3	1	0	FALSE	0	Experiment 2
Q15910_T378	OmicronBA1_24h	OmicronBA1_24h.3	4694.4287930662	3	1	0	FALSE	0	Experiment 2
Q15910_T378	VIC_10h	VIC_10h.1	4788.45807128451	3	1	0	FALSE	0	Experiment 2
Q15910_T378	VIC_10h	VIC_10h.2	2408.64029699685	3	1	0	FALSE	0	Experiment 2
Q15910_T378	VIC_10h	VIC_10h.3	2285.11714155788	3	1	0	FALSE	0	Experiment 2
Q15910_T378	VIC_24h	VIC_24h.1	4860.67634619925	3	1	0	FALSE	0	Experiment 2
Q15910_T378	VIC_24h	VIC_24h.2	3237.54714646259	3	1	0	FALSE	0	Experiment 2
Q15910_T378	VIC_24h	VIC_24h.3	5001.28869065961	3	1	0	FALSE	0	Experiment 2
Q15910_T378;Q15910_T388	Alpha_10h	Alpha_10h.1	1651.10258169575	3	1	0	FALSE	0	Experiment 2
Q15910_T378;Q15910_T388	Alpha_10h	Alpha_10h.2	2202.53258808713	3	1	0	FALSE	0	Experiment 2
Q15910_T378;Q15910_T388	Alpha_10h	Alpha_10h.3	2188.98534273835	3	1	0	FALSE	0	Experiment 2
Q15910_T378;Q15910_T388	Alpha_24h	Alpha_24h.1	1347.81575834932	3	1	0	FALSE	0	Experiment 2
Q15910_T378;Q15910_T388	Alpha_24h	Alpha_24h.2	3212.18067131565	3	1	0	FALSE	0	Experiment 2
Q15910_T378;Q15910_T388	Alpha_24h	Alpha_24h.3	1947.8971510354	3	1	0	FALSE	0	Experiment 2
Q15910_T378;Q15910_T388	Delta_10h	Delta_10h.1	2593.79643338809	3	1	0	FALSE	0	Experiment 2
Q15910_T378;Q15910_T388	Delta_10h	Delta_10h.2	1136.45615042016	3	1	0	FALSE	0	Experiment 2
Q15910_T378;Q15910_T388	Delta_10h	Delta_10h.3	1845.08487149209	3	1	0	FALSE	0	Experiment 2
Q15910_T378;Q15910_T388	Delta_24h	Delta_24h.1	2698.81456310951	3	1	0	FALSE	0	Experiment 2
Q15910_T378;Q15910_T388	Delta_24h	Delta_24h.2	4365.33293886224	3	1	0	FALSE	0	Experiment 2
Q15910_T378;Q15910_T388	Delta_24h	Delta_24h.3	2131.49628394229	3	1	0	FALSE	0	Experiment 2
Q15910_T378;Q15910_T388	IC19_10h	IC19_10h.1	2438.23345672852	3	1	0	FALSE	0	Experiment 2
Q15910_T378;Q15910_T388	IC19_10h	IC19_10h.2	2580.47417486965	3	1	0	FALSE	0	Experiment 2
Q15910_T378;Q15910_T388	IC19_10h	IC19_10h.3	2602.42692327674	3	1	0	FALSE	0	Experiment 2
Q15910_T378;Q15910_T388	IC19_24h	IC19_24h.1	14006.0176025477	3	1	0	FALSE	0	Experiment 2
Q15910_T378;Q15910_T388	IC19_24h	IC19_24h.2	4570.13794638636	3	1	0	FALSE	0	Experiment 2
Q15910_T378;Q15910_T388	IC19_24h	IC19_24h.3	2718.35597821421	3	1	0	FALSE	0	Experiment 2
Q15910_T378;Q15910_T388	Mock_10h	Mock_10h.2	2426.76417742238	3	1	0	FALSE	0	Experiment 2
Q15910_T378;Q15910_T388	Mock_10h	Mock_10h.3	3234.55270371024	3	1	0	FALSE	0	Experiment 2
Q15910_T378;Q15910_T388	Mock_24h	Mock_24h.1	2200.64688588628	3	1	0	FALSE	0	Experiment 2
Q15910_T378;Q15910_T388	Mock_24h	Mock_24h.2	4459.1225073703	3	1	0	FALSE	0	Experiment 2
Q15910_T378;Q15910_T388	Mock_24h	Mock_24h.3	8498.72352557996	3	1	0	FALSE	0	Experiment 2
Q15910_T378;Q15910_T388	OmicronBA1_10h	OmicronBA1_10h.1	3083.01380328207	3	1	0	FALSE	0	Experiment 2
Q15910_T378;Q15910_T388	OmicronBA1_10h	OmicronBA1_10h.2	2986.7337281644	3	1	0	FALSE	0	Experiment 2
Q15910_T378;Q15910_T388	OmicronBA1_10h	OmicronBA1_10h.3	3919.65552278591	3	1	0	FALSE	0	Experiment 2
Q15910_T378;Q15910_T388	OmicronBA1_24h	OmicronBA1_24h.1	1551.82363795503	3	1	0	FALSE	0	Experiment 2
Q15910_T378;Q15910_T388	OmicronBA1_24h	OmicronBA1_24h.2	1982.26068127195	3	1	0	FALSE	0	Experiment 2
Q15910_T378;Q15910_T388	OmicronBA1_24h	OmicronBA1_24h.3	2430.72204440166	3	1	0	FALSE	0	Experiment 2
Q15910_T378;Q15910_T388	VIC_10h	VIC_10h.1	1776.58264675926	3	1	0	FALSE	0	Experiment 2
Q15910_T378;Q15910_T388	VIC_10h	VIC_10h.2	1683.05027359344	3	1	0	FALSE	0	Experiment 2
Q15910_T378;Q15910_T388	VIC_10h	VIC_10h.3	2817.5350985879	3	1	0	FALSE	0	Experiment 2
Q15910_T378;Q15910_T388	VIC_24h	VIC_24h.1	4478.38132481873	3	1	0	FALSE	0	Experiment 2
Q15910_T378;Q15910_T388	VIC_24h	VIC_24h.2	5950.84144452154	3	1	0	FALSE	0	Experiment 2
Q15910_T378;Q15910_T388	VIC_24h	VIC_24h.3	3108.48005926451	3	1	0	FALSE	0	Experiment 2
Q15910_T386	Alpha_10h	Alpha_10h.1	3385.59537725011	3	1	0	FALSE	0	Experiment 2
Q15910_T386	Alpha_10h	Alpha_10h.2	4806.91254739298	3	1	0	FALSE	0	Experiment 2
Q15910_T386	Alpha_10h	Alpha_10h.3	5774.19000204551	3	1	0	FALSE	0	Experiment 2
Q15910_T386	Alpha_24h	Alpha_24h.1	212.880264590736	3	1	0	FALSE	0	Experiment 2
Q15910_T386	Alpha_24h	Alpha_24h.2	1714.72837817432	3	1	0	FALSE	0	Experiment 2
Q15910_T386	Alpha_24h	Alpha_24h.3	1032.32439667563	3	1	0	FALSE	0	Experiment 2
Q15910_T386	Delta_10h	Delta_10h.1	5657.39332303022	3	1	0	FALSE	0	Experiment 2
Q15910_T386	Delta_10h	Delta_10h.2	3384.43913419352	3	1	0	FALSE	0	Experiment 2
Q15910_T386	Delta_10h	Delta_10h.3	3105.79223702077	3	1	0	FALSE	0	Experiment 2
Q15910_T386	Delta_24h	Delta_24h.1	56.1825252317684	3	1	0	FALSE	0	Experiment 2
Q15910_T386	Delta_24h	Delta_24h.2	570.56409684124	3	1	0	FALSE	0	Experiment 2
Q15910_T386	Delta_24h	Delta_24h.3	1201.10206888895	3	1	0	FALSE	0	Experiment 2
Q15910_T386	IC19_10h	IC19_10h.1	1914.05002160496	3	1	0	FALSE	0	Experiment 2
Q15910_T386	IC19_10h	IC19_10h.2	5053.36574714923	3	1	0	FALSE	0	Experiment 2
Q15910_T386	IC19_10h	IC19_10h.3	4528.65041313442	3	1	0	FALSE	0	Experiment 2
Q15910_T386	IC19_24h	IC19_24h.1	2533.81638095731	3	1	0	FALSE	0	Experiment 2
Q15910_T386	IC19_24h	IC19_24h.2	2632.44208244447	3	1	0	FALSE	0	Experiment 2
Q15910_T386	IC19_24h	IC19_24h.3	1997.35464371697	3	1	0	FALSE	0	Experiment 2
Q15910_T386	Mock_10h	Mock_10h.2	4822.78322216957	3	1	0	FALSE	0	Experiment 2
Q15910_T386	Mock_10h	Mock_10h.3	3710.50428726813	3	1	0	FALSE	0	Experiment 2
Q15910_T386	Mock_24h	Mock_24h.1	3820.31445159739	3	1	0	FALSE	0	Experiment 2
Q15910_T386	Mock_24h	Mock_24h.2	6287.87480914266	3	1	0	FALSE	0	Experiment 2
Q15910_T386	Mock_24h	Mock_24h.3	8729.22118364409	3	1	0	FALSE	0	Experiment 2
Q15910_T386	OmicronBA1_10h	OmicronBA1_10h.1	2510.85442504356	3	1	0	FALSE	0	Experiment 2
Q15910_T386	OmicronBA1_10h	OmicronBA1_10h.2	3069.98209874013	3	1	0	FALSE	0	Experiment 2
Q15910_T386	OmicronBA1_10h	OmicronBA1_10h.3	4164.05556229399	3	1	0	FALSE	0	Experiment 2
Q15910_T386	OmicronBA1_24h	OmicronBA1_24h.1	3682.2415667698	3	1	0	FALSE	0	Experiment 2
Q15910_T386	OmicronBA1_24h	OmicronBA1_24h.2	3139.85682509916	3	1	0	FALSE	0	Experiment 2
Q15910_T386	OmicronBA1_24h	OmicronBA1_24h.3	4483.43690803047	3	1	0	FALSE	0	Experiment 2
Q15910_T386	VIC_10h	VIC_10h.1	4215.82450024698	3	1	0	FALSE	0	Experiment 2
Q15910_T386	VIC_10h	VIC_10h.2	2287.63898114978	3	1	0	FALSE	0	Experiment 2
Q15910_T386	VIC_10h	VIC_10h.3	2272.95858228212	3	1	0	FALSE	0	Experiment 2
Q15910_T386	VIC_24h	VIC_24h.1	4771.88533873754	3	1	0	FALSE	0	Experiment 2
Q15910_T386	VIC_24h	VIC_24h.2	2983.03512907739	3	1	0	FALSE	0	Experiment 2
Q15910_T386	VIC_24h	VIC_24h.3	5302.1454678895	3	1	0	FALSE	0	Experiment 2
Q15910_T386;Q15910_T388	Alpha_10h	Alpha_10h.1	984.997080600694	3	1	0	FALSE	0	Experiment 2
Q15910_T386;Q15910_T388	Alpha_10h	Alpha_10h.2	1647.40765057379	3	1	0	FALSE	0	Experiment 2
Q15910_T386;Q15910_T388	Alpha_10h	Alpha_10h.3	692.545383216097	3	1	0	FALSE	0	Experiment 2
Q15910_T386;Q15910_T388	Alpha_24h	Alpha_24h.1	2123.58468080781	3	1	0	FALSE	0	Experiment 2
Q15910_T386;Q15910_T388	Alpha_24h	Alpha_24h.2	1349.32085140899	3	1	0	FALSE	0	Experiment 2
Q15910_T386;Q15910_T388	Alpha_24h	Alpha_24h.3	269.890027578133	3	1	0	FALSE	0	Experiment 2
Q15910_T386;Q15910_T388	Delta_10h	Delta_10h.1	1122.28424316576	3	1	0	FALSE	0	Experiment 2
Q15910_T386;Q15910_T388	Delta_10h	Delta_10h.2	402.60825755524	3	1	0	FALSE	0	Experiment 2
Q15910_T386;Q15910_T388	Delta_10h	Delta_10h.3	1178.71500756568	3	1	0	FALSE	0	Experiment 2
Q15910_T386;Q15910_T388	Delta_24h	Delta_24h.1	744.727699108147	3	1	0	FALSE	0	Experiment 2
Q15910_T386;Q15910_T388	Delta_24h	Delta_24h.2	1110.49737373264	3	1	0	FALSE	0	Experiment 2
Q15910_T386;Q15910_T388	Delta_24h	Delta_24h.3	753.225151431572	3	1	0	FALSE	0	Experiment 2
Q15910_T386;Q15910_T388	IC19_10h	IC19_10h.1	1165.39170642947	3	1	0	FALSE	0	Experiment 2
Q15910_T386;Q15910_T388	IC19_10h	IC19_10h.2	730.494825037016	3	1	0	FALSE	0	Experiment 2
Q15910_T386;Q15910_T388	IC19_10h	IC19_10h.3	760.553104094748	3	1	0	FALSE	0	Experiment 2
Q15910_T386;Q15910_T388	IC19_24h	IC19_24h.1	7532.52824276655	3	1	0	FALSE	0	Experiment 2
Q15910_T386;Q15910_T388	IC19_24h	IC19_24h.2	4394.2126369017	3	1	0	FALSE	0	Experiment 2
Q15910_T386;Q15910_T388	IC19_24h	IC19_24h.3	650.136919324892	3	1	0	FALSE	0	Experiment 2
Q15910_T386;Q15910_T388	Mock_10h	Mock_10h.1	210.532698749363	3	1	0	FALSE	0	Experiment 2
Q15910_T386;Q15910_T388	Mock_10h	Mock_10h.2	1246.3757076923	3	1	0	FALSE	0	Experiment 2
Q15910_T386;Q15910_T388	Mock_10h	Mock_10h.3	1696.35701608603	3	1	0	FALSE	0	Experiment 2
Q15910_T386;Q15910_T388	Mock_24h	Mock_24h.1	1026.50255663242	3	1	0	FALSE	0	Experiment 2
Q15910_T386;Q15910_T388	Mock_24h	Mock_24h.2	3753.72476836408	3	1	0	FALSE	0	Experiment 2
Q15910_T386;Q15910_T388	Mock_24h	Mock_24h.3	4646.09382294644	3	1	0	FALSE	0	Experiment 2
Q15910_T386;Q15910_T388	OmicronBA1_10h	OmicronBA1_10h.1	1127.57301499265	3	1	0	FALSE	0	Experiment 2
Q15910_T386;Q15910_T388	OmicronBA1_10h	OmicronBA1_10h.2	597.219784899916	3	1	0	FALSE	0	Experiment 2
Q15910_T386;Q15910_T388	OmicronBA1_24h	OmicronBA1_24h.1	625.186294621738	3	1	0	FALSE	0	Experiment 2
Q15910_T386;Q15910_T388	OmicronBA1_24h	OmicronBA1_24h.2	1430.63860242277	3	1	0	FALSE	0	Experiment 2
Q15910_T386;Q15910_T388	OmicronBA1_24h	OmicronBA1_24h.3	1211.18643255627	3	1	0	FALSE	0	Experiment 2
Q15910_T386;Q15910_T388	VIC_10h	VIC_10h.1	1520.15325558754	3	1	0	FALSE	0	Experiment 2
Q15910_T386;Q15910_T388	VIC_10h	VIC_10h.2	530.694319703559	3	1	0	FALSE	0	Experiment 2
Q15910_T386;Q15910_T388	VIC_10h	VIC_10h.3	411.086994118916	3	1	0	FALSE	0	Experiment 2
Q15910_T386;Q15910_T388	VIC_24h	VIC_24h.1	885.749859862341	3	1	0	FALSE	0	Experiment 2
Q15910_T386;Q15910_T388	VIC_24h	VIC_24h.2	2305.05966723404	3	1	0	FALSE	0	Experiment 2
Q15910_T386;Q15910_T388	VIC_24h	VIC_24h.3	1039.28124037842	3	1	0	FALSE	0	Experiment 2
Q15910_T388	Alpha_10h	Alpha_10h.1	4332.22210263216	3	1	0	FALSE	0	Experiment 2
Q15910_T388	Alpha_10h	Alpha_10h.2	3756.50118733222	3	1	0	FALSE	0	Experiment 2
Q15910_T388	Alpha_10h	Alpha_10h.3	5154.89040299079	3	1	0	FALSE	0	Experiment 2
Q15910_T388	Alpha_24h	Alpha_24h.1	496.761080753824	3	1	0	FALSE	0	Experiment 2
Q15910_T388	Alpha_24h	Alpha_24h.2	833.027560198157	3	1	0	FALSE	0	Experiment 2
Q15910_T388	Alpha_24h	Alpha_24h.3	750.695183629427	3	1	0	FALSE	0	Experiment 2
Q15910_T388	Delta_10h	Delta_10h.1	4775.31971436709	3	1	0	FALSE	0	Experiment 2
Q15910_T388	Delta_10h	Delta_10h.2	3426.24242829677	3	1	0	FALSE	0	Experiment 2
Q15910_T388	Delta_10h	Delta_10h.3	2570.82458657158	3	1	0	FALSE	0	Experiment 2
Q15910_T388	Delta_24h	Delta_24h.2	248.795557983893	3	1	0	FALSE	0	Experiment 2
Q15910_T388	Delta_24h	Delta_24h.3	9249.24443145863	3	1	0	FALSE	0	Experiment 2
Q15910_T388	IC19_10h	IC19_10h.1	1236.42715804243	3	1	0	FALSE	0	Experiment 2
Q15910_T388	IC19_10h	IC19_10h.2	3962.26815194813	3	1	0	FALSE	0	Experiment 2
Q15910_T388	IC19_10h	IC19_10h.3	3573.52496983079	3	1	0	FALSE	0	Experiment 2
Q15910_T388	IC19_24h	IC19_24h.1	2536.82928589024	3	1	0	FALSE	0	Experiment 2
Q15910_T388	IC19_24h	IC19_24h.2	4393.88985475862	3	1	0	FALSE	0	Experiment 2
Q15910_T388	IC19_24h	IC19_24h.3	287.596265892551	3	1	0	FALSE	0	Experiment 2
Q15910_T388	Mock_10h	Mock_10h.1	303.088593032695	3	1	0	FALSE	0	Experiment 2
Q15910_T388	Mock_10h	Mock_10h.2	3204.18815329973	3	1	0	FALSE	0	Experiment 2
Q15910_T388	Mock_10h	Mock_10h.3	3601.41577269855	3	1	0	FALSE	0	Experiment 2
Q15910_T388	Mock_24h	Mock_24h.1	2944.55222104326	3	1	0	FALSE	0	Experiment 2
Q15910_T388	Mock_24h	Mock_24h.2	4953.5275601241	3	1	0	FALSE	0	Experiment 2
Q15910_T388	Mock_24h	Mock_24h.3	5745.54552919434	3	1	0	FALSE	0	Experiment 2
Q15910_T388	OmicronBA1_10h	OmicronBA1_10h.2	3258.37612308339	3	1	0	FALSE	0	Experiment 2
Q15910_T388	OmicronBA1_10h	OmicronBA1_10h.3	3113.5786814765	3	1	0	FALSE	0	Experiment 2
Q15910_T388	OmicronBA1_24h	OmicronBA1_24h.1	3217.15956428846	3	1	0	FALSE	0	Experiment 2
Q15910_T388	OmicronBA1_24h	OmicronBA1_24h.2	3275.3688542658	3	1	0	FALSE	0	Experiment 2
Q15910_T388	OmicronBA1_24h	OmicronBA1_24h.3	4218.30053520823	3	1	0	FALSE	0	Experiment 2
Q15910_T388	VIC_10h	VIC_10h.1	4193.62679509479	3	1	0	FALSE	0	Experiment 2
Q15910_T388	VIC_10h	VIC_10h.2	1769.4694190136	3	1	0	FALSE	0	Experiment 2
Q15910_T388	VIC_10h	VIC_10h.3	1787.93386817734	3	1	0	FALSE	0	Experiment 2
Q15910_T388	VIC_24h	VIC_24h.1	4592.274450779	3	1	0	FALSE	0	Experiment 2
Q15910_T388	VIC_24h	VIC_24h.2	3109.95102127621	3	1	0	FALSE	0	Experiment 2
Q15910_T388	VIC_24h	VIC_24h.3	4016.54156952841	3	1	0	FALSE	0	Experiment 2
Q15910_T404	Alpha_10h	Alpha_10h.1	3894.97128453627	3	1	0	FALSE	0	Experiment 2
Q15910_T404	Alpha_10h	Alpha_10h.2	179.902995918411	3	1	0	FALSE	0	Experiment 2
Q15910_T404	Alpha_10h	Alpha_10h.3	4680.26520344781	3	1	0	FALSE	0	Experiment 2
Q15910_T404	Alpha_24h	Alpha_24h.1	192.967207603823	3	1	0	FALSE	0	Experiment 2
Q15910_T404	Alpha_24h	Alpha_24h.2	2073.88639392057	3	1	0	FALSE	0	Experiment 2
Q15910_T404	Alpha_24h	Alpha_24h.3	1968.67508353662	3	1	0	FALSE	0	Experiment 2
Q15910_T404	Delta_10h	Delta_10h.3	1795.21276784046	3	1	0	FALSE	0	Experiment 2
Q15910_T404	Delta_24h	Delta_24h.1	155.120461916601	3	1	0	FALSE	0	Experiment 2
Q15910_T404	Delta_24h	Delta_24h.3	2691.38494654248	3	1	0	FALSE	0	Experiment 2
Q15910_T404	IC19_10h	IC19_10h.1	1652.0721719845	3	1	0	FALSE	0	Experiment 2
Q15910_T404	IC19_10h	IC19_10h.3	299.596918066428	3	1	0	FALSE	0	Experiment 2
Q15910_T404	IC19_24h	IC19_24h.1	605.618383269796	3	1	0	FALSE	0	Experiment 2
Q15910_T404	IC19_24h	IC19_24h.3	1855.38049221457	3	1	0	FALSE	0	Experiment 2
Q15910_T404	Mock_10h	Mock_10h.1	1728.11357545044	3	1	0	FALSE	0	Experiment 2
Q15910_T404	Mock_10h	Mock_10h.2	2576.25112067531	3	1	0	FALSE	0	Experiment 2
Q15910_T404	Mock_24h	Mock_24h.1	3354.91154733683	3	1	0	FALSE	0	Experiment 2
Q15910_T404	Mock_24h	Mock_24h.2	1364.14295972551	3	1	0	FALSE	0	Experiment 2
Q15910_T404	Mock_24h	Mock_24h.3	156.228088330732	3	1	0	FALSE	0	Experiment 2
Q15910_T404	OmicronBA1_10h	OmicronBA1_10h.1	1563.57406475373	3	1	0	FALSE	0	Experiment 2
Q15910_T404	OmicronBA1_10h	OmicronBA1_10h.2	130.138560527725	3	1	0	FALSE	0	Experiment 2
Q15910_T404	OmicronBA1_10h	OmicronBA1_10h.3	2517.53367823114	3	1	0	FALSE	0	Experiment 2
Q15910_T404	OmicronBA1_24h	OmicronBA1_24h.1	7680.55520665271	3	1	0	FALSE	0	Experiment 2
Q15910_T404	OmicronBA1_24h	OmicronBA1_24h.2	3039.4230252695	3	1	0	FALSE	0	Experiment 2
Q15910_T404	VIC_10h	VIC_10h.1	2044.65288568134	3	1	0	FALSE	0	Experiment 2
Q15910_T404	VIC_10h	VIC_10h.2	1427.89736528517	3	1	0	FALSE	0	Experiment 2
Q15910_T404	VIC_24h	VIC_24h.1	2191.32688884604	3	1	0	FALSE	0	Experiment 2
Q15910_T404	VIC_24h	VIC_24h.2	341.23944529725	3	1	0	FALSE	0	Experiment 2
Q15910_T404	VIC_24h	VIC_24h.3	5698.47623435731	3	1	0	FALSE	0	Experiment 2
Q15910_T487	Alpha_10h	Alpha_10h.1	85786.6444103348	9	3	0	FALSE	0	Experiment 2
Q15910_T487	Alpha_10h	Alpha_10h.2	70323.4523708081	9	3	0	FALSE	0	Experiment 2
Q15910_T487	Alpha_10h	Alpha_10h.3	85826.8852462514	9	3	0	FALSE	0	Experiment 2
Q15910_T487	Alpha_24h	Alpha_24h.1	71814.1302165285	9	3	0	FALSE	0	Experiment 2
Q15910_T487	Alpha_24h	Alpha_24h.2	73425.7736576032	9	3	0	FALSE	0	Experiment 2
Q15910_T487	Alpha_24h	Alpha_24h.3	66545.4802151913	9	3	0	FALSE	0	Experiment 2
Q15910_T487	Delta_10h	Delta_10h.1	94250.6830673061	9	3	0	FALSE	0	Experiment 2
Q15910_T487	Delta_10h	Delta_10h.2	95978.484376554	9	3	0	FALSE	0	Experiment 2
Q15910_T487	Delta_10h	Delta_10h.3	100463.125440353	9	3	0	FALSE	0	Experiment 2
Q15910_T487	Delta_24h	Delta_24h.1	83066.0588166557	9	3	0	FALSE	0	Experiment 2
Q15910_T487	Delta_24h	Delta_24h.2	64140.6538022847	9	3	0	FALSE	0	Experiment 2
Q15910_T487	Delta_24h	Delta_24h.3	75810.2189349524	9	3	0	FALSE	0	Experiment 2
Q15910_T487	IC19_10h	IC19_10h.1	89363.3137163993	9	3	0	FALSE	0	Experiment 2
Q15910_T487	IC19_10h	IC19_10h.2	85978.0255007656	9	3	0	FALSE	0	Experiment 2
Q15910_T487	IC19_10h	IC19_10h.3	88169.8417403852	9	3	0	FALSE	0	Experiment 2
Q15910_T487	IC19_24h	IC19_24h.1	4187.52216374494	9	1	0.666666666666667	TRUE	0	Experiment 2
Q15910_T487	IC19_24h	IC19_24h.2	7613.19790091346	9	1	0.666666666666667	TRUE	0	Experiment 2
Q15910_T487	IC19_24h	IC19_24h.3	73807.9343834501	9	3	0	FALSE	0	Experiment 2
Q15910_T487	Mock_10h	Mock_10h.1	35786.2876563111	9	2	0.333333333333333	FALSE	0	Experiment 2
Q15910_T487	Mock_10h	Mock_10h.2	90821.1431262287	9	3	0	FALSE	0	Experiment 2
Q15910_T487	Mock_10h	Mock_10h.3	74910.3033224014	9	3	0	FALSE	0	Experiment 2
Q15910_T487	Mock_24h	Mock_24h.1	76093.6675748346	9	3	0	FALSE	0	Experiment 2
Q15910_T487	Mock_24h	Mock_24h.2	44860.2880252778	9	3	0	FALSE	0	Experiment 2
Q15910_T487	Mock_24h	Mock_24h.3	14647.2973982309	9	2	0.333333333333333	FALSE	0	Experiment 2
Q15910_T487	OmicronBA1_10h	OmicronBA1_10h.1	82902.3391887817	9	3	0	FALSE	0	Experiment 2
Q15910_T487	OmicronBA1_10h	OmicronBA1_10h.2	74402.5995434377	9	3	0	FALSE	0	Experiment 2
Q15910_T487	OmicronBA1_10h	OmicronBA1_10h.3	84704.3088853146	9	3	0	FALSE	0	Experiment 2
Q15910_T487	OmicronBA1_24h	OmicronBA1_24h.1	94169.413932763	9	3	0	FALSE	0	Experiment 2
Q15910_T487	OmicronBA1_24h	OmicronBA1_24h.2	74487.1310026935	9	3	0	FALSE	0	Experiment 2
Q15910_T487	OmicronBA1_24h	OmicronBA1_24h.3	89708.5327777368	9	3	0	FALSE	0	Experiment 2
Q15910_T487	VIC_10h	VIC_10h.1	79417.8724445114	9	3	0	FALSE	0	Experiment 2
Q15910_T487	VIC_10h	VIC_10h.2	86476.9181447037	9	3	0	FALSE	0	Experiment 2
Q15910_T487	VIC_10h	VIC_10h.3	92460.5167641085	9	3	0	FALSE	0	Experiment 2
Q15910_T487	VIC_24h	VIC_24h.1	79203.0927681402	9	3	0	FALSE	0	Experiment 2
Q15910_T487	VIC_24h	VIC_24h.2	14523.7248058441	9	3	0	FALSE	0	Experiment 2
Q15910_T487	VIC_24h	VIC_24h.3	52332.9251381632	9	3	0	FALSE	0	Experiment 2
Q15911_S1189	Alpha_10h	Alpha_10h.1	123.99438663316	3	1	0	FALSE	0	Experiment 2
Q15911_S1189	Alpha_10h	Alpha_10h.2	1345.95118950199	3	1	0	FALSE	0	Experiment 2
Q15911_S1189	Alpha_10h	Alpha_10h.3	424.528259944269	3	1	0	FALSE	0	Experiment 2
Q15911_S1189	Alpha_24h	Alpha_24h.1	10344.6080302335	3	1	0	FALSE	0	Experiment 2
Q15911_S1189	Alpha_24h	Alpha_24h.2	13672.1784231692	3	1	0	FALSE	0	Experiment 2
Q15911_S1189	Alpha_24h	Alpha_24h.3	13974.7790040931	3	1	0	FALSE	0	Experiment 2
Q15911_S1189	Delta_10h	Delta_10h.1	966.223574051165	3	1	0	FALSE	0	Experiment 2
Q15911_S1189	Delta_10h	Delta_10h.2	1952.56065650788	3	1	0	FALSE	0	Experiment 2
Q15911_S1189	Delta_10h	Delta_10h.3	1169.47557520005	3	1	0	FALSE	0	Experiment 2
Q15911_S1189	Delta_24h	Delta_24h.1	9063.34613522022	3	1	0	FALSE	0	Experiment 2
Q15911_S1189	Delta_24h	Delta_24h.2	12941.1560875748	3	1	0	FALSE	0	Experiment 2
Q15911_S1189	Delta_24h	Delta_24h.3	10465.6516062109	3	1	0	FALSE	0	Experiment 2
Q15911_S1189	IC19_10h	IC19_10h.3	2812.63965490564	3	1	0	FALSE	0	Experiment 2
Q15911_S1189	IC19_24h	IC19_24h.3	10128.9682670268	3	1	0	FALSE	0	Experiment 2
Q15911_S1189	Mock_10h	Mock_10h.1	758.636885874865	3	1	0	FALSE	0	Experiment 2
Q15911_S1189	Mock_10h	Mock_10h.2	1857.39827907103	3	1	0	FALSE	0	Experiment 2
Q15911_S1189	Mock_10h	Mock_10h.3	1529.38383971489	3	1	0	FALSE	0	Experiment 2
Q15911_S1189	Mock_24h	Mock_24h.1	5600.49369440173	3	1	0	FALSE	0	Experiment 2
Q15911_S1189	Mock_24h	Mock_24h.2	1672.62734797307	3	1	0	FALSE	0	Experiment 2
Q15911_S1189	Mock_24h	Mock_24h.3	2067.35325976057	3	1	0	FALSE	0	Experiment 2
Q15911_S1189	OmicronBA1_10h	OmicronBA1_10h.1	3017.34300074648	3	1	0	FALSE	0	Experiment 2
Q15911_S1189	OmicronBA1_10h	OmicronBA1_10h.2	1211.02298184284	3	1	0	FALSE	0	Experiment 2
Q15911_S1189	OmicronBA1_10h	OmicronBA1_10h.3	652.677952243222	3	1	0	FALSE	0	Experiment 2
Q15911_S1189	OmicronBA1_24h	OmicronBA1_24h.1	2188.77877613596	3	1	0	FALSE	0	Experiment 2
Q15911_S1189	OmicronBA1_24h	OmicronBA1_24h.2	3996.47905467948	3	1	0	FALSE	0	Experiment 2
Q15911_S1189	OmicronBA1_24h	OmicronBA1_24h.3	5523.78162536617	3	1	0	FALSE	0	Experiment 2
Q15911_S1189	VIC_10h	VIC_10h.1	2027.62217622086	3	1	0	FALSE	0	Experiment 2
Q15911_S1189	VIC_10h	VIC_10h.2	1966.53965586137	3	1	0	FALSE	0	Experiment 2
Q15911_S1189	VIC_10h	VIC_10h.3	1546.98628444072	3	1	0	FALSE	0	Experiment 2
Q15911_S1189	VIC_24h	VIC_24h.1	4485.99336984179	3	1	0	FALSE	0	Experiment 2
Q15911_S1189	VIC_24h	VIC_24h.2	4702.82702008915	3	1	0	FALSE	0	Experiment 2
Q15911_S1189	VIC_24h	VIC_24h.3	6413.40052159101	3	1	0	FALSE	0	Experiment 2
Q15911_S1590	Alpha_10h	Alpha_10h.1	83838.1292902125	3	1	0	FALSE	0	Experiment 2
Q15911_S1590	Alpha_10h	Alpha_10h.2	115358.78357809	3	1	0	FALSE	0	Experiment 2
Q15911_S1590	Alpha_10h	Alpha_10h.3	98171.6949640457	3	1	0	FALSE	0	Experiment 2
Q15911_S1590	Alpha_24h	Alpha_24h.1	56448.5267313777	3	1	0	FALSE	0	Experiment 2
Q15911_S1590	Alpha_24h	Alpha_24h.2	57654.5049304896	3	1	0	FALSE	0	Experiment 2
Q15911_S1590	Alpha_24h	Alpha_24h.3	54879.9226742691	3	1	0	FALSE	0	Experiment 2
Q15911_S1590	Delta_10h	Delta_10h.1	82556.4148445801	3	1	0	FALSE	0	Experiment 2
Q15911_S1590	Delta_10h	Delta_10h.2	87024.188853815	3	1	0	FALSE	0	Experiment 2
Q15911_S1590	Delta_10h	Delta_10h.3	103049.321121647	3	1	0	FALSE	0	Experiment 2
Q15911_S1590	Delta_24h	Delta_24h.1	71240.4925696007	3	1	0	FALSE	0	Experiment 2
Q15911_S1590	Delta_24h	Delta_24h.2	45460.0702444465	3	1	0	FALSE	0	Experiment 2
Q15911_S1590	Delta_24h	Delta_24h.3	244928.008873345	3	1	0	FALSE	0	Experiment 2
Q15911_S1590	IC19_10h	IC19_10h.1	56906.3140316867	3	1	0	FALSE	0	Experiment 2
Q15911_S1590	IC19_10h	IC19_10h.2	97625.8218093881	3	1	0	FALSE	0	Experiment 2
Q15911_S1590	IC19_10h	IC19_10h.3	53599.4906816621	3	1	0	FALSE	0	Experiment 2
Q15911_S1590	IC19_24h	IC19_24h.1	36302.8083902613	3	1	0	FALSE	0	Experiment 2
Q15911_S1590	IC19_24h	IC19_24h.2	39461.0579096982	3	1	0	FALSE	0	Experiment 2
Q15911_S1590	IC19_24h	IC19_24h.3	16006.2032594554	3	1	0	FALSE	0	Experiment 2
Q15911_S1590	Mock_10h	Mock_10h.1	28766.9123500921	3	1	0	FALSE	0	Experiment 2
Q15911_S1590	Mock_10h	Mock_10h.2	42906.3725553867	3	1	0	FALSE	0	Experiment 2
Q15911_S1590	Mock_10h	Mock_10h.3	90920.9942048476	3	1	0	FALSE	0	Experiment 2
Q15911_S1590	Mock_24h	Mock_24h.1	74006.744378295	3	1	0	FALSE	0	Experiment 2
Q15911_S1590	Mock_24h	Mock_24h.2	60132.7052581163	3	1	0	FALSE	0	Experiment 2
Q15911_S1590	Mock_24h	Mock_24h.3	68353.4046620454	3	1	0	FALSE	0	Experiment 2
Q15911_S1590	OmicronBA1_10h	OmicronBA1_10h.1	82387.066732944	3	1	0	FALSE	0	Experiment 2
Q15911_S1590	OmicronBA1_10h	OmicronBA1_10h.2	86989.8650934118	3	1	0	FALSE	0	Experiment 2
Q15911_S1590	OmicronBA1_10h	OmicronBA1_10h.3	98100.3041936606	3	1	0	FALSE	0	Experiment 2
Q15911_S1590	OmicronBA1_24h	OmicronBA1_24h.1	57265.0140009804	3	1	0	FALSE	0	Experiment 2
Q15911_S1590	OmicronBA1_24h	OmicronBA1_24h.2	91340.590796309	3	1	0	FALSE	0	Experiment 2
Q15911_S1590	OmicronBA1_24h	OmicronBA1_24h.3	52364.8986690439	3	1	0	FALSE	0	Experiment 2
Q15911_S1590	VIC_10h	VIC_10h.1	35175.3205113529	3	1	0	FALSE	0	Experiment 2
Q15911_S1590	VIC_10h	VIC_10h.2	39323.2065965412	3	1	0	FALSE	0	Experiment 2
Q15911_S1590	VIC_10h	VIC_10h.3	45426.5209551046	3	1	0	FALSE	0	Experiment 2
Q15911_S1590	VIC_24h	VIC_24h.1	51109.1294562099	3	1	0	FALSE	0	Experiment 2
Q15911_S1590	VIC_24h	VIC_24h.2	72960.5599323085	3	1	0	FALSE	0	Experiment 2
Q15911_S1590	VIC_24h	VIC_24h.3	95862.7811280215	3	1	0	FALSE	0	Experiment 2
Q15911_S2230	Alpha_10h	Alpha_10h.1	13688.6680769101	3	1	0	FALSE	0	Experiment 2
Q15911_S2230	Alpha_10h	Alpha_10h.2	7195.8139897846	3	1	0	FALSE	0	Experiment 2
Q15911_S2230	Alpha_10h	Alpha_10h.3	8683.06312232558	3	1	0	FALSE	0	Experiment 2
Q15911_S2230	Alpha_24h	Alpha_24h.1	18110.6232181466	3	1	0	FALSE	0	Experiment 2
Q15911_S2230	Alpha_24h	Alpha_24h.2	7074.4449625063	3	1	0	FALSE	0	Experiment 2
Q15911_S2230	Alpha_24h	Alpha_24h.3	11633.3667147616	3	1	0	FALSE	0	Experiment 2
Q15911_S2230	Delta_10h	Delta_10h.1	56186.7478394493	3	1	0	FALSE	0	Experiment 2
Q15911_S2230	Delta_10h	Delta_10h.2	9693.32419911369	3	1	0	FALSE	0	Experiment 2
Q15911_S2230	Delta_10h	Delta_10h.3	17624.0310476633	3	1	0	FALSE	0	Experiment 2
Q15911_S2230	Delta_24h	Delta_24h.1	4779.40710471775	3	1	0	FALSE	0	Experiment 2
Q15911_S2230	Delta_24h	Delta_24h.2	9460.28925465207	3	1	0	FALSE	0	Experiment 2
Q15911_S2230	Delta_24h	Delta_24h.3	15030.1258126892	3	1	0	FALSE	0	Experiment 2
Q15911_S2230	IC19_10h	IC19_10h.1	34105.7458155063	3	1	0	FALSE	0	Experiment 2
Q15911_S2230	IC19_10h	IC19_10h.2	21126.3460639445	3	1	0	FALSE	0	Experiment 2
Q15911_S2230	IC19_10h	IC19_10h.3	22806.6296910773	3	1	0	FALSE	0	Experiment 2
Q15911_S2230	IC19_24h	IC19_24h.1	71479.4016496441	3	1	0	FALSE	0	Experiment 2
Q15911_S2230	IC19_24h	IC19_24h.2	20823.4976213391	3	1	0	FALSE	0	Experiment 2
Q15911_S2230	IC19_24h	IC19_24h.3	17995.0949608133	3	1	0	FALSE	0	Experiment 2
Q15911_S2230	Mock_10h	Mock_10h.1	48772.9792492172	3	1	0	FALSE	0	Experiment 2
Q15911_S2230	Mock_10h	Mock_10h.2	9581.50988806528	3	1	0	FALSE	0	Experiment 2
Q15911_S2230	Mock_10h	Mock_10h.3	17088.654416394	3	1	0	FALSE	0	Experiment 2
Q15911_S2230	Mock_24h	Mock_24h.1	30521.9606878528	3	1	0	FALSE	0	Experiment 2
Q15911_S2230	Mock_24h	Mock_24h.2	6078.19739446488	3	1	0	FALSE	0	Experiment 2
Q15911_S2230	Mock_24h	Mock_24h.3	111124.013312635	3	1	0	FALSE	0	Experiment 2
Q15911_S2230	OmicronBA1_10h	OmicronBA1_10h.1	27828.2158757538	3	1	0	FALSE	0	Experiment 2
Q15911_S2230	OmicronBA1_10h	OmicronBA1_10h.2	35183.8025199297	3	1	0	FALSE	0	Experiment 2
Q15911_S2230	OmicronBA1_10h	OmicronBA1_10h.3	30209.1333767792	3	1	0	FALSE	0	Experiment 2
Q15911_S2230	OmicronBA1_24h	OmicronBA1_24h.1	10821.683261843	3	1	0	FALSE	0	Experiment 2
Q15911_S2230	OmicronBA1_24h	OmicronBA1_24h.2	41954.1453152755	3	1	0	FALSE	0	Experiment 2
Q15911_S2230	OmicronBA1_24h	OmicronBA1_24h.3	4726.19653928767	3	1	0	FALSE	0	Experiment 2
Q15911_S2230	VIC_10h	VIC_10h.1	39287.6977225433	3	1	0	FALSE	0	Experiment 2
Q15911_S2230	VIC_10h	VIC_10h.2	31382.9925941091	3	1	0	FALSE	0	Experiment 2
Q15911_S2230	VIC_10h	VIC_10h.3	52532.4212724999	3	1	0	FALSE	0	Experiment 2
Q15911_S2230	VIC_24h	VIC_24h.1	15933.1585451171	3	1	0	FALSE	0	Experiment 2
Q15911_S2230	VIC_24h	VIC_24h.2	65997.1877809368	3	1	0	FALSE	0	Experiment 2
Q15911_S2230	VIC_24h	VIC_24h.3	1066.85214023253	3	1	0	FALSE	0	Experiment 2
Q15911_S2625	Alpha_10h	Alpha_10h.1	1309.37788535693	3	1	0	FALSE	0	Experiment 2
Q15911_S2625	Alpha_10h	Alpha_10h.2	3094.88329763694	3	1	0	FALSE	0	Experiment 2
Q15911_S2625	Alpha_10h	Alpha_10h.3	2733.40344107099	3	1	0	FALSE	0	Experiment 2
Q15911_S2625	Alpha_24h	Alpha_24h.1	923.772304981282	3	1	0	FALSE	0	Experiment 2
Q15911_S2625	Alpha_24h	Alpha_24h.3	891.360355720529	3	1	0	FALSE	0	Experiment 2
Q15911_S2625	Delta_10h	Delta_10h.1	3643.27192025753	3	1	0	FALSE	0	Experiment 2
Q15911_S2625	Delta_10h	Delta_10h.2	2593.81712240009	3	1	0	FALSE	0	Experiment 2
Q15911_S2625	Delta_10h	Delta_10h.3	2158.22687629445	3	1	0	FALSE	0	Experiment 2
Q15911_S2625	Delta_24h	Delta_24h.1	678.03918392617	3	1	0	FALSE	0	Experiment 2
Q15911_S2625	Delta_24h	Delta_24h.2	7898.23530483791	3	1	0	FALSE	0	Experiment 2
Q15911_S2625	Delta_24h	Delta_24h.3	246.10708440914	3	1	0	FALSE	0	Experiment 2
Q15911_S2625	IC19_10h	IC19_10h.1	1256.27984592334	3	1	0	FALSE	0	Experiment 2
Q15911_S2625	IC19_10h	IC19_10h.2	2411.70196135525	3	1	0	FALSE	0	Experiment 2
Q15911_S2625	IC19_10h	IC19_10h.3	2539.39621915999	3	1	0	FALSE	0	Experiment 2
Q15911_S2625	IC19_24h	IC19_24h.1	2601.76264942216	3	1	0	FALSE	0	Experiment 2
Q15911_S2625	IC19_24h	IC19_24h.2	755.78022293454	3	1	0	FALSE	0	Experiment 2
Q15911_S2625	IC19_24h	IC19_24h.3	718.343018346578	3	1	0	FALSE	0	Experiment 2
Q15911_S2625	Mock_10h	Mock_10h.1	2757.43375717463	3	1	0	FALSE	0	Experiment 2
Q15911_S2625	Mock_10h	Mock_10h.2	9864.86007880911	3	1	0	FALSE	0	Experiment 2
Q15911_S2625	Mock_10h	Mock_10h.3	4758.14665281139	3	1	0	FALSE	0	Experiment 2
Q15911_S2625	Mock_24h	Mock_24h.1	2659.42841269083	3	1	0	FALSE	0	Experiment 2
Q15911_S2625	Mock_24h	Mock_24h.2	6907.59399343826	3	1	0	FALSE	0	Experiment 2
Q15911_S2625	Mock_24h	Mock_24h.3	6690.51664182007	3	1	0	FALSE	0	Experiment 2
Q15911_S2625	OmicronBA1_10h	OmicronBA1_10h.1	2336.81020461592	3	1	0	FALSE	0	Experiment 2
Q15911_S2625	OmicronBA1_10h	OmicronBA1_10h.2	3113.28257346948	3	1	0	FALSE	0	Experiment 2
Q15911_S2625	OmicronBA1_10h	OmicronBA1_10h.3	2500.8532031445	3	1	0	FALSE	0	Experiment 2
Q15911_S2625	OmicronBA1_24h	OmicronBA1_24h.1	948.85651960435	3	1	0	FALSE	0	Experiment 2
Q15911_S2625	OmicronBA1_24h	OmicronBA1_24h.2	1006.07919279752	3	1	0	FALSE	0	Experiment 2
Q15911_S2625	OmicronBA1_24h	OmicronBA1_24h.3	2252.69623491283	3	1	0	FALSE	0	Experiment 2
Q15911_S2625	VIC_10h	VIC_10h.1	3728.31451133267	3	1	0	FALSE	0	Experiment 2
Q15911_S2625	VIC_10h	VIC_10h.2	1577.0029589495	3	1	0	FALSE	0	Experiment 2
Q15911_S2625	VIC_10h	VIC_10h.3	2844.05760833251	3	1	0	FALSE	0	Experiment 2
Q15911_S2625	VIC_24h	VIC_24h.1	1217.30355149058	3	1	0	FALSE	0	Experiment 2
Q15911_S2625	VIC_24h	VIC_24h.2	2098.47134691833	3	1	0	FALSE	0	Experiment 2
Q15911_S2625	VIC_24h	VIC_24h.3	3122.18296084103	3	1	0	FALSE	0	Experiment 2
Q15911_S571	Alpha_10h	Alpha_10h.1	2489.95444648204	3	1	0	FALSE	0	Experiment 2
Q15911_S571	Alpha_10h	Alpha_10h.3	370.394143089041	3	1	0	FALSE	0	Experiment 2
Q15911_S571	Alpha_24h	Alpha_24h.1	729.496386070979	3	1	0	FALSE	0	Experiment 2
Q15911_S571	Alpha_24h	Alpha_24h.2	11089.4977987069	3	1	0	FALSE	0	Experiment 2
Q15911_S571	Alpha_24h	Alpha_24h.3	2377.7753207094	3	1	0	FALSE	0	Experiment 2
Q15911_S571	Delta_10h	Delta_10h.1	3559.84995848977	3	1	0	FALSE	0	Experiment 2
Q15911_S571	Delta_10h	Delta_10h.2	2837.32637710187	3	1	0	FALSE	0	Experiment 2
Q15911_S571	Delta_24h	Delta_24h.1	2485.40349819748	3	1	0	FALSE	0	Experiment 2
Q15911_S571	Delta_24h	Delta_24h.2	1340.43799857898	3	1	0	FALSE	0	Experiment 2
Q15911_S571	Delta_24h	Delta_24h.3	511.254000791851	3	1	0	FALSE	0	Experiment 2
Q15911_S571	IC19_10h	IC19_10h.1	2204.06290916473	3	1	0	FALSE	0	Experiment 2
Q15911_S571	IC19_10h	IC19_10h.2	8670.05810965935	3	1	0	FALSE	0	Experiment 2
Q15911_S571	IC19_10h	IC19_10h.3	2561.9585143784	3	1	0	FALSE	0	Experiment 2
Q15911_S571	IC19_24h	IC19_24h.1	4523.61308564396	3	1	0	FALSE	0	Experiment 2
Q15911_S571	IC19_24h	IC19_24h.3	709.774237712095	3	1	0	FALSE	0	Experiment 2
Q15911_S571	Mock_10h	Mock_10h.1	4142.4514582715	3	1	0	FALSE	0	Experiment 2
Q15911_S571	Mock_10h	Mock_10h.2	2419.38816167545	3	1	0	FALSE	0	Experiment 2
Q15911_S571	Mock_10h	Mock_10h.3	450.97360222031	3	1	0	FALSE	0	Experiment 2
Q15911_S571	Mock_24h	Mock_24h.1	24038.2158079776	3	1	0	FALSE	0	Experiment 2
Q15911_S571	Mock_24h	Mock_24h.2	2179.02970596787	3	1	0	FALSE	0	Experiment 2
Q15911_S571	OmicronBA1_10h	OmicronBA1_10h.1	3433.62287650601	3	1	0	FALSE	0	Experiment 2
Q15911_S571	OmicronBA1_10h	OmicronBA1_10h.2	6078.18191860859	3	1	0	FALSE	0	Experiment 2
Q15911_S571	OmicronBA1_10h	OmicronBA1_10h.3	1457.47042504579	3	1	0	FALSE	0	Experiment 2
Q15911_S571	OmicronBA1_24h	OmicronBA1_24h.1	1411.94324803916	3	1	0	FALSE	0	Experiment 2
Q15911_S571	OmicronBA1_24h	OmicronBA1_24h.2	1643.9035711239	3	1	0	FALSE	0	Experiment 2
Q15911_S571	VIC_10h	VIC_10h.2	2650.31172367965	3	1	0	FALSE	0	Experiment 2
Q15911_S571	VIC_10h	VIC_10h.3	2723.40393916543	3	1	0	FALSE	0	Experiment 2
Q15911_S571	VIC_24h	VIC_24h.3	2108.9108678265	3	1	0	FALSE	0	Experiment 2
Q15942_S169	Alpha_10h	Alpha_10h.1	6009.41015301795	3	1	0	FALSE	0	Experiment 2
Q15942_S169	Alpha_10h	Alpha_10h.2	6713.56496679326	3	1	0	FALSE	0	Experiment 2
Q15942_S169	Alpha_10h	Alpha_10h.3	5805.64541429298	3	1	0	FALSE	0	Experiment 2
Q15942_S169	Delta_10h	Delta_10h.1	3419.41457778571	3	1	0	FALSE	0	Experiment 2
Q15942_S169	Delta_10h	Delta_10h.2	7118.2272664687	3	1	0	FALSE	0	Experiment 2
Q15942_S169	Delta_10h	Delta_10h.3	4753.56259666294	3	1	0	FALSE	0	Experiment 2
Q15942_S169	Delta_24h	Delta_24h.2	80.9558731509763	3	1	0	FALSE	0	Experiment 2
Q15942_S169	IC19_10h	IC19_10h.1	3125.32512782766	3	1	0	FALSE	0	Experiment 2
Q15942_S169	IC19_10h	IC19_10h.2	2120.53833132887	3	1	0	FALSE	0	Experiment 2
Q15942_S169	IC19_10h	IC19_10h.3	2526.91964668067	3	1	0	FALSE	0	Experiment 2
Q15942_S169	IC19_24h	IC19_24h.3	239.429379141291	3	1	0	FALSE	0	Experiment 2
Q15942_S169	Mock_10h	Mock_10h.1	9097.91251189377	3	1	0	FALSE	0	Experiment 2
Q15942_S169	Mock_10h	Mock_10h.2	6930.38161407136	3	1	0	FALSE	0	Experiment 2
Q15942_S169	Mock_10h	Mock_10h.3	3974.49541488659	3	1	0	FALSE	0	Experiment 2
Q15942_S169	Mock_24h	Mock_24h.1	8118.14441417208	3	1	0	FALSE	0	Experiment 2
Q15942_S169	Mock_24h	Mock_24h.2	2566.88131403789	3	1	0	FALSE	0	Experiment 2
Q15942_S169	Mock_24h	Mock_24h.3	1105.92179106843	3	1	0	FALSE	0	Experiment 2
Q15942_S169	OmicronBA1_10h	OmicronBA1_10h.1	1436.1247693	3	1	0	FALSE	0	Experiment 2
Q15942_S169	OmicronBA1_10h	OmicronBA1_10h.2	3970.21600780248	3	1	0	FALSE	0	Experiment 2
Q15942_S169	OmicronBA1_10h	OmicronBA1_10h.3	3674.48957827664	3	1	0	FALSE	0	Experiment 2
Q15942_S169	OmicronBA1_24h	OmicronBA1_24h.1	3238.47863492775	3	1	0	FALSE	0	Experiment 2
Q15942_S169	OmicronBA1_24h	OmicronBA1_24h.2	3854.23866804641	3	1	0	FALSE	0	Experiment 2
Q15942_S169	VIC_10h	VIC_10h.1	845.889658742969	3	1	0	FALSE	0	Experiment 2
Q15942_S169	VIC_10h	VIC_10h.2	5611.05829679035	3	1	0	FALSE	0	Experiment 2
Q15942_S169	VIC_10h	VIC_10h.3	5538.60808265507	3	1	0	FALSE	0	Experiment 2
Q15942_S169	VIC_24h	VIC_24h.1	1903.47946628604	3	1	0	FALSE	0	Experiment 2
Q15942_S169	VIC_24h	VIC_24h.3	1560.09741137896	3	1	0	FALSE	0	Experiment 2
Q15942_S170	Alpha_10h	Alpha_10h.1	14471.95718088	3	1	0	FALSE	0	Experiment 2
Q15942_S170	Alpha_10h	Alpha_10h.2	2646.54673135457	3	1	0	FALSE	0	Experiment 2
Q15942_S170	Alpha_10h	Alpha_10h.3	4903.74509130037	3	1	0	FALSE	0	Experiment 2
Q15942_S170	Alpha_24h	Alpha_24h.1	1859.28652373745	3	1	0	FALSE	0	Experiment 2
Q15942_S170	Alpha_24h	Alpha_24h.2	5228.09206618162	3	1	0	FALSE	0	Experiment 2
Q15942_S170	Alpha_24h	Alpha_24h.3	5844.79290703597	3	1	0	FALSE	0	Experiment 2
Q15942_S170	Delta_10h	Delta_10h.1	8844.77194492851	3	1	0	FALSE	0	Experiment 2
Q15942_S170	Delta_10h	Delta_10h.2	4202.02229141446	3	1	0	FALSE	0	Experiment 2
Q15942_S170	Delta_10h	Delta_10h.3	3263.81888323314	3	1	0	FALSE	0	Experiment 2
Q15942_S170	Delta_24h	Delta_24h.1	1487.10251022481	3	1	0	FALSE	0	Experiment 2
Q15942_S170	Delta_24h	Delta_24h.2	2199.45207841037	3	1	0	FALSE	0	Experiment 2
Q15942_S170	Delta_24h	Delta_24h.3	1400.06867484921	3	1	0	FALSE	0	Experiment 2
Q15942_S170	IC19_10h	IC19_10h.1	10852.6548884534	3	1	0	FALSE	0	Experiment 2
Q15942_S170	IC19_10h	IC19_10h.2	8091.30880658395	3	1	0	FALSE	0	Experiment 2
Q15942_S170	IC19_10h	IC19_10h.3	7731.50821417885	3	1	0	FALSE	0	Experiment 2
Q15942_S170	IC19_24h	IC19_24h.1	526.634873322517	3	1	0	FALSE	0	Experiment 2
Q15942_S170	IC19_24h	IC19_24h.2	6795.40015033606	3	1	0	FALSE	0	Experiment 2
Q15942_S170	IC19_24h	IC19_24h.3	4055.46261600526	3	1	0	FALSE	0	Experiment 2
Q15942_S170	Mock_10h	Mock_10h.1	23537.3052940898	3	1	0	FALSE	0	Experiment 2
Q15942_S170	Mock_10h	Mock_10h.2	22340.0336053761	3	1	0	FALSE	0	Experiment 2
Q15942_S170	Mock_10h	Mock_10h.3	10664.2874443213	3	1	0	FALSE	0	Experiment 2
Q15942_S170	Mock_24h	Mock_24h.1	7682.49755702289	3	1	0	FALSE	0	Experiment 2
Q15942_S170	Mock_24h	Mock_24h.2	8531.23221002839	3	1	0	FALSE	0	Experiment 2
Q15942_S170	Mock_24h	Mock_24h.3	5717.00236012524	3	1	0	FALSE	0	Experiment 2
Q15942_S170	OmicronBA1_10h	OmicronBA1_10h.1	4919.74577532323	3	1	0	FALSE	0	Experiment 2
Q15942_S170	OmicronBA1_10h	OmicronBA1_10h.2	16196.315741517	3	1	0	FALSE	0	Experiment 2
Q15942_S170	OmicronBA1_10h	OmicronBA1_10h.3	11197.6138601193	3	1	0	FALSE	0	Experiment 2
Q15942_S170	OmicronBA1_24h	OmicronBA1_24h.1	8944.4640619122	3	1	0	FALSE	0	Experiment 2
Q15942_S170	OmicronBA1_24h	OmicronBA1_24h.2	8003.27449623062	3	1	0	FALSE	0	Experiment 2
Q15942_S170	OmicronBA1_24h	OmicronBA1_24h.3	7188.9745324609	3	1	0	FALSE	0	Experiment 2
Q15942_S170	VIC_10h	VIC_10h.1	19347.8348444228	3	1	0	FALSE	0	Experiment 2
Q15942_S170	VIC_10h	VIC_10h.2	14376.5044415835	3	1	0	FALSE	0	Experiment 2
Q15942_S170	VIC_10h	VIC_10h.3	25823.5329223503	3	1	0	FALSE	0	Experiment 2
Q15942_S170	VIC_24h	VIC_24h.1	4412.0945921528	3	1	0	FALSE	0	Experiment 2
Q15942_S170	VIC_24h	VIC_24h.2	1934.99618590531	3	1	0	FALSE	0	Experiment 2
Q15942_S170	VIC_24h	VIC_24h.3	4510.36312161219	3	1	0	FALSE	0	Experiment 2
Q15942_S258	Alpha_10h	Alpha_10h.1	282339.667063077	3	1	0	FALSE	0	Experiment 2
Q15942_S258	Alpha_10h	Alpha_10h.2	20363.5206196805	3	1	0	FALSE	0	Experiment 2
Q15942_S258	Alpha_10h	Alpha_10h.3	125034.755593524	3	1	0	FALSE	0	Experiment 2
Q15942_S258	Alpha_24h	Alpha_24h.1	76927.1007341563	3	1	0	FALSE	0	Experiment 2
Q15942_S258	Alpha_24h	Alpha_24h.2	93268.0862262399	3	1	0	FALSE	0	Experiment 2
Q15942_S258	Alpha_24h	Alpha_24h.3	88879.3337129995	3	1	0	FALSE	0	Experiment 2
Q15942_S258	Delta_10h	Delta_10h.1	334304.622283341	3	1	0	FALSE	0	Experiment 2
Q15942_S258	Delta_10h	Delta_10h.2	293498.755439382	3	1	0	FALSE	0	Experiment 2
Q15942_S258	Delta_10h	Delta_10h.3	355476.04787571	3	1	0	FALSE	0	Experiment 2
Q15942_S258	Delta_24h	Delta_24h.1	137303.061382551	3	1	0	FALSE	0	Experiment 2
Q15942_S258	Delta_24h	Delta_24h.2	144147.407729754	3	1	0	FALSE	0	Experiment 2
Q15942_S258	Delta_24h	Delta_24h.3	136671.333088058	3	1	0	FALSE	0	Experiment 2
Q15942_S258	IC19_10h	IC19_10h.1	272691.182202609	3	1	0	FALSE	0	Experiment 2
Q15942_S258	IC19_10h	IC19_10h.2	253007.84155056	3	1	0	FALSE	0	Experiment 2
Q15942_S258	IC19_10h	IC19_10h.3	274400.95152675	3	1	0	FALSE	0	Experiment 2
Q15942_S258	IC19_24h	IC19_24h.1	15313.2925332115	3	1	0	FALSE	0	Experiment 2
Q15942_S258	IC19_24h	IC19_24h.2	6214.21025695823	3	1	0	FALSE	0	Experiment 2
Q15942_S258	IC19_24h	IC19_24h.3	103507.167784776	3	1	0	FALSE	0	Experiment 2
Q15942_S258	Mock_10h	Mock_10h.1	598900.300176823	3	1	0	FALSE	0	Experiment 2
Q15942_S258	Mock_10h	Mock_10h.2	405309.39464191	3	1	0	FALSE	0	Experiment 2
Q15942_S258	Mock_10h	Mock_10h.3	443639.415890378	3	1	0	FALSE	0	Experiment 2
Q15942_S258	Mock_24h	Mock_24h.1	276813.857768378	3	1	0	FALSE	0	Experiment 2
Q15942_S258	Mock_24h	Mock_24h.2	349634.594743647	3	1	0	FALSE	0	Experiment 2
Q15942_S258	Mock_24h	Mock_24h.3	188961.429038971	3	1	0	FALSE	0	Experiment 2
Q15942_S258	OmicronBA1_10h	OmicronBA1_10h.1	260909.608069651	3	1	0	FALSE	0	Experiment 2
Q15942_S258	OmicronBA1_10h	OmicronBA1_10h.2	303291.811914188	3	1	0	FALSE	0	Experiment 2
Q15942_S258	OmicronBA1_10h	OmicronBA1_10h.3	312180.569314106	3	1	0	FALSE	0	Experiment 2
Q15942_S258	OmicronBA1_24h	OmicronBA1_24h.1	183325.026731158	3	1	0	FALSE	0	Experiment 2
Q15942_S258	OmicronBA1_24h	OmicronBA1_24h.2	58211.4530604531	3	1	0	FALSE	0	Experiment 2
Q15942_S258	OmicronBA1_24h	OmicronBA1_24h.3	54062.9318347791	3	1	0	FALSE	0	Experiment 2
Q15942_S258	VIC_10h	VIC_10h.1	405160.063662244	3	1	0	FALSE	0	Experiment 2
Q15942_S258	VIC_10h	VIC_10h.2	346879.474880595	3	1	0	FALSE	0	Experiment 2
Q15942_S258	VIC_10h	VIC_10h.3	286021.687305109	3	1	0	FALSE	0	Experiment 2
Q15942_S258	VIC_24h	VIC_24h.1	204126.66592132	3	1	0	FALSE	0	Experiment 2
Q15942_S258	VIC_24h	VIC_24h.2	121025.458344664	3	1	0	FALSE	0	Experiment 2
Q15942_S258	VIC_24h	VIC_24h.3	149356.628181023	3	1	0	FALSE	0	Experiment 2
Q15942_S259	Alpha_10h	Alpha_10h.1	147499.639258707	3	1	0	FALSE	0	Experiment 2
Q15942_S259	Alpha_10h	Alpha_10h.2	331712.558608871	3	1	0	FALSE	0	Experiment 2
Q15942_S259	Alpha_10h	Alpha_10h.3	292189.03183032	3	1	0	FALSE	0	Experiment 2
Q15942_S259	Alpha_24h	Alpha_24h.1	92873.5950671586	3	1	0	FALSE	0	Experiment 2
Q15942_S259	Alpha_24h	Alpha_24h.2	115292.506337025	3	1	0	FALSE	0	Experiment 2
Q15942_S259	Alpha_24h	Alpha_24h.3	105287.073106514	3	1	0	FALSE	0	Experiment 2
Q15942_S259	Delta_10h	Delta_10h.1	408039.261204743	3	1	0	FALSE	0	Experiment 2
Q15942_S259	Delta_10h	Delta_10h.2	360895.416037351	3	1	0	FALSE	0	Experiment 2
Q15942_S259	Delta_10h	Delta_10h.3	252881.892310039	3	1	0	FALSE	0	Experiment 2
Q15942_S259	Delta_24h	Delta_24h.1	165606.459525237	3	1	0	FALSE	0	Experiment 2
Q15942_S259	Delta_24h	Delta_24h.2	80674.5498030644	3	1	0	FALSE	0	Experiment 2
Q15942_S259	Delta_24h	Delta_24h.3	165412.754171278	3	1	0	FALSE	0	Experiment 2
Q15942_S259	IC19_10h	IC19_10h.1	329890.107312984	3	1	0	FALSE	0	Experiment 2
Q15942_S259	IC19_10h	IC19_10h.2	304169.028689549	3	1	0	FALSE	0	Experiment 2
Q15942_S259	IC19_10h	IC19_10h.3	331100.365059523	3	1	0	FALSE	0	Experiment 2
Q15942_S259	IC19_24h	IC19_24h.1	14787.8546766059	3	1	0	FALSE	0	Experiment 2
Q15942_S259	IC19_24h	IC19_24h.2	6796.63220766606	3	1	0	FALSE	0	Experiment 2
Q15942_S259	IC19_24h	IC19_24h.3	79680.2492202357	3	1	0	FALSE	0	Experiment 2
Q15942_S259	Mock_10h	Mock_10h.1	734545.908153922	3	1	0	FALSE	0	Experiment 2
Q15942_S259	Mock_10h	Mock_10h.2	494934.806549558	3	1	0	FALSE	0	Experiment 2
Q15942_S259	Mock_10h	Mock_10h.3	268057.683308638	3	1	0	FALSE	0	Experiment 2
Q15942_S259	Mock_24h	Mock_24h.1	331866.692229344	3	1	0	FALSE	0	Experiment 2
Q15942_S259	Mock_24h	Mock_24h.2	420381.999139513	3	1	0	FALSE	0	Experiment 2
Q15942_S259	Mock_24h	Mock_24h.3	162862.663160954	3	1	0	FALSE	0	Experiment 2
Q15942_S259	OmicronBA1_10h	OmicronBA1_10h.1	320129.573111636	3	1	0	FALSE	0	Experiment 2
Q15942_S259	OmicronBA1_10h	OmicronBA1_10h.2	364370.126001721	3	1	0	FALSE	0	Experiment 2
Q15942_S259	OmicronBA1_10h	OmicronBA1_10h.3	381793.675828944	3	1	0	FALSE	0	Experiment 2
Q15942_S259	OmicronBA1_24h	OmicronBA1_24h.1	219411.406389434	3	1	0	FALSE	0	Experiment 2
Q15942_S259	OmicronBA1_24h	OmicronBA1_24h.2	230686.473243056	3	1	0	FALSE	0	Experiment 2
Q15942_S259	OmicronBA1_24h	OmicronBA1_24h.3	204027.446629668	3	1	0	FALSE	0	Experiment 2
Q15942_S259	VIC_10h	VIC_10h.1	490226.23649808	3	1	0	FALSE	0	Experiment 2
Q15942_S259	VIC_10h	VIC_10h.2	420300.43324475	3	1	0	FALSE	0	Experiment 2
Q15942_S259	VIC_10h	VIC_10h.3	340616.241796772	3	1	0	FALSE	0	Experiment 2
Q15942_S259	VIC_24h	VIC_24h.1	240437.761126713	3	1	0	FALSE	0	Experiment 2
Q15942_S259	VIC_24h	VIC_24h.2	131189.562867905	3	1	0	FALSE	0	Experiment 2
Q15942_S259	VIC_24h	VIC_24h.3	180732.69075365	3	1	0	FALSE	0	Experiment 2
Q15942_S267	Alpha_10h	Alpha_10h.1	20277.0271576901	9	3	0	FALSE	0	Experiment 2
Q15942_S267	Alpha_10h	Alpha_10h.2	24307.7116371719	9	3	0	FALSE	0	Experiment 2
Q15942_S267	Alpha_10h	Alpha_10h.3	25075.9572723788	9	3	0	FALSE	0	Experiment 2
Q15942_S267	Alpha_24h	Alpha_24h.1	22176.2673211951	9	3	0	FALSE	0	Experiment 2
Q15942_S267	Alpha_24h	Alpha_24h.2	23080.4542582002	9	3	0	FALSE	0	Experiment 2
Q15942_S267	Alpha_24h	Alpha_24h.3	23426.3028046902	9	3	0	FALSE	0	Experiment 2
Q15942_S267	Delta_10h	Delta_10h.1	29993.4793948481	9	3	0	FALSE	0	Experiment 2
Q15942_S267	Delta_10h	Delta_10h.2	21180.0837721161	9	3	0	FALSE	0	Experiment 2
Q15942_S267	Delta_10h	Delta_10h.3	23403.3006022766	9	3	0	FALSE	0	Experiment 2
Q15942_S267	Delta_24h	Delta_24h.1	26770.2479933296	9	3	0	FALSE	0	Experiment 2
Q15942_S267	Delta_24h	Delta_24h.2	3811.35884471033	9	3	0	FALSE	0	Experiment 2
Q15942_S267	Delta_24h	Delta_24h.3	21311.1904677274	9	3	0	FALSE	0	Experiment 2
Q15942_S267	IC19_10h	IC19_10h.1	19857.5639313865	9	3	0	FALSE	0	Experiment 2
Q15942_S267	IC19_10h	IC19_10h.2	18611.5651816751	9	3	0	FALSE	0	Experiment 2
Q15942_S267	IC19_10h	IC19_10h.3	20066.3862198616	9	3	0	FALSE	0	Experiment 2
Q15942_S267	IC19_24h	IC19_24h.1	3606.73746693954	9	3	0	FALSE	0	Experiment 2
Q15942_S267	IC19_24h	IC19_24h.2	4177.27922743773	9	3	0	FALSE	0	Experiment 2
Q15942_S267	IC19_24h	IC19_24h.3	29932.684920277	9	3	0	FALSE	0	Experiment 2
Q15942_S267	Mock_10h	Mock_10h.1	36610.8761797847	9	3	0	FALSE	0	Experiment 2
Q15942_S267	Mock_10h	Mock_10h.2	21407.7126362025	9	3	0	FALSE	0	Experiment 2
Q15942_S267	Mock_10h	Mock_10h.3	18168.9467503979	9	3	0	FALSE	0	Experiment 2
Q15942_S267	Mock_24h	Mock_24h.1	21437.2829031546	9	3	0	FALSE	0	Experiment 2
Q15942_S267	Mock_24h	Mock_24h.2	16882.3674082722	9	3	0	FALSE	0	Experiment 2
Q15942_S267	Mock_24h	Mock_24h.3	12733.8578682368	9	3	0	FALSE	0	Experiment 2
Q15942_S267	OmicronBA1_10h	OmicronBA1_10h.1	19313.3628307404	9	2	0.333333333333333	FALSE	0	Experiment 2
Q15942_S267	OmicronBA1_10h	OmicronBA1_10h.2	16040.781414929	9	3	0	FALSE	0	Experiment 2
Q15942_S267	OmicronBA1_10h	OmicronBA1_10h.3	19803.0781484463	9	3	0	FALSE	0	Experiment 2
Q15942_S267	OmicronBA1_24h	OmicronBA1_24h.1	28598.0851379537	9	3	0	FALSE	0	Experiment 2
Q15942_S267	OmicronBA1_24h	OmicronBA1_24h.2	23323.7766336943	9	3	0	FALSE	0	Experiment 2
Q15942_S267	OmicronBA1_24h	OmicronBA1_24h.3	21597.7835183581	9	3	0	FALSE	0	Experiment 2
Q15942_S267	VIC_10h	VIC_10h.1	18874.1812536777	9	3	0	FALSE	0	Experiment 2
Q15942_S267	VIC_10h	VIC_10h.2	23018.4593871007	9	3	0	FALSE	0	Experiment 2
Q15942_S267	VIC_10h	VIC_10h.3	14873.9304360393	9	3	0	FALSE	0	Experiment 2
Q15942_S267	VIC_24h	VIC_24h.1	24667.9622961014	9	3	0	FALSE	0	Experiment 2
Q15942_S267	VIC_24h	VIC_24h.2	20469.3654029887	9	3	0	FALSE	0	Experiment 2
Q15942_S267	VIC_24h	VIC_24h.3	27238.9729991282	9	3	0	FALSE	0	Experiment 2
Q15942_S278	Alpha_10h	Alpha_10h.1	173109.367571744	3	1	0	FALSE	0	Experiment 2
Q15942_S278	Alpha_10h	Alpha_10h.2	195849.285666283	3	1	0	FALSE	0	Experiment 2
Q15942_S278	Alpha_10h	Alpha_10h.3	191393.604440584	3	1	0	FALSE	0	Experiment 2
Q15942_S278	Alpha_24h	Alpha_24h.1	195314.688421846	3	1	0	FALSE	0	Experiment 2
Q15942_S278	Alpha_24h	Alpha_24h.2	196902.67407454	3	1	0	FALSE	0	Experiment 2
Q15942_S278	Alpha_24h	Alpha_24h.3	161234.090616145	3	1	0	FALSE	0	Experiment 2
Q15942_S278	Delta_10h	Delta_10h.1	187213.454608134	3	1	0	FALSE	0	Experiment 2
Q15942_S278	Delta_10h	Delta_10h.2	188998.482713072	3	1	0	FALSE	0	Experiment 2
Q15942_S278	Delta_10h	Delta_10h.3	203040.780944261	3	1	0	FALSE	0	Experiment 2
Q15942_S278	Delta_24h	Delta_24h.1	167854.74343257	3	1	0	FALSE	0	Experiment 2
Q15942_S278	Delta_24h	Delta_24h.2	172107.50306231	3	1	0	FALSE	0	Experiment 2
Q15942_S278	Delta_24h	Delta_24h.3	170287.715722597	3	1	0	FALSE	0	Experiment 2
Q15942_S278	IC19_10h	IC19_10h.1	175055.557845177	3	1	0	FALSE	0	Experiment 2
Q15942_S278	IC19_10h	IC19_10h.2	179203.528434234	3	1	0	FALSE	0	Experiment 2
Q15942_S278	IC19_10h	IC19_10h.3	175214.401775528	3	1	0	FALSE	0	Experiment 2
Q15942_S278	IC19_24h	IC19_24h.1	106612.058671436	3	1	0	FALSE	0	Experiment 2
Q15942_S278	IC19_24h	IC19_24h.2	102814.803270684	3	1	0	FALSE	0	Experiment 2
Q15942_S278	IC19_24h	IC19_24h.3	223530.992029341	3	1	0	FALSE	0	Experiment 2
Q15942_S278	Mock_10h	Mock_10h.1	355091.510337492	3	1	0	FALSE	0	Experiment 2
Q15942_S278	Mock_10h	Mock_10h.2	208037.724778057	3	1	0	FALSE	0	Experiment 2
Q15942_S278	Mock_10h	Mock_10h.3	156418.353621358	3	1	0	FALSE	0	Experiment 2
Q15942_S278	Mock_24h	Mock_24h.1	221243.499893856	3	1	0	FALSE	0	Experiment 2
Q15942_S278	Mock_24h	Mock_24h.2	255941.932335695	3	1	0	FALSE	0	Experiment 2
Q15942_S278	Mock_24h	Mock_24h.3	214886.234175702	3	1	0	FALSE	0	Experiment 2
Q15942_S278	OmicronBA1_10h	OmicronBA1_10h.1	180168.038422347	3	1	0	FALSE	0	Experiment 2
Q15942_S278	OmicronBA1_10h	OmicronBA1_10h.2	180768.325674645	3	1	0	FALSE	0	Experiment 2
Q15942_S278	OmicronBA1_10h	OmicronBA1_10h.3	179770.085289497	3	1	0	FALSE	0	Experiment 2
Q15942_S278	OmicronBA1_24h	OmicronBA1_24h.1	196996.323399656	3	1	0	FALSE	0	Experiment 2
Q15942_S278	OmicronBA1_24h	OmicronBA1_24h.2	160197.378354316	3	1	0	FALSE	0	Experiment 2
Q15942_S278	OmicronBA1_24h	OmicronBA1_24h.3	216141.335789126	3	1	0	FALSE	0	Experiment 2
Q15942_S278	VIC_10h	VIC_10h.1	187212.11412315	3	1	0	FALSE	0	Experiment 2
Q15942_S278	VIC_10h	VIC_10h.2	215360.62861338	3	1	0	FALSE	0	Experiment 2
Q15942_S278	VIC_10h	VIC_10h.3	254733.912732949	3	1	0	FALSE	0	Experiment 2
Q15942_S278	VIC_24h	VIC_24h.1	167788.343088924	3	1	0	FALSE	0	Experiment 2
Q15942_S278	VIC_24h	VIC_24h.2	189433.513821136	3	1	0	FALSE	0	Experiment 2
Q15942_S278	VIC_24h	VIC_24h.3	234930.875968816	3	1	0	FALSE	0	Experiment 2
Q15942_S281	Alpha_10h	Alpha_10h.1	73239.8007171454	6	2	0	FALSE	0	Experiment 2
Q15942_S281	Alpha_10h	Alpha_10h.2	78356.9666936672	6	2	0	FALSE	0	Experiment 2
Q15942_S281	Alpha_10h	Alpha_10h.3	81386.252627336	6	2	0	FALSE	0	Experiment 2
Q15942_S281	Alpha_24h	Alpha_24h.1	86367.4523008936	6	2	0	FALSE	0	Experiment 2
Q15942_S281	Alpha_24h	Alpha_24h.2	87231.8900570962	6	2	0	FALSE	0	Experiment 2
Q15942_S281	Alpha_24h	Alpha_24h.3	77728.9770916559	6	2	0	FALSE	0	Experiment 2
Q15942_S281	Delta_10h	Delta_10h.1	85594.4487312433	6	2	0	FALSE	0	Experiment 2
Q15942_S281	Delta_10h	Delta_10h.2	81225.0423577184	6	2	0	FALSE	0	Experiment 2
Q15942_S281	Delta_10h	Delta_10h.3	85963.5063088051	6	2	0	FALSE	0	Experiment 2
Q15942_S281	Delta_24h	Delta_24h.1	78437.6254216198	6	2	0	FALSE	0	Experiment 2
Q15942_S281	Delta_24h	Delta_24h.2	74622.708889134	6	2	0	FALSE	0	Experiment 2
Q15942_S281	Delta_24h	Delta_24h.3	74285.607516965	6	2	0	FALSE	0	Experiment 2
Q15942_S281	IC19_10h	IC19_10h.1	80223.6074782515	6	2	0	FALSE	0	Experiment 2
Q15942_S281	IC19_10h	IC19_10h.2	76441.4592408095	6	2	0	FALSE	0	Experiment 2
Q15942_S281	IC19_10h	IC19_10h.3	78115.5134299924	6	2	0	FALSE	0	Experiment 2
Q15942_S281	IC19_24h	IC19_24h.1	114179.839136407	6	2	0	FALSE	0	Experiment 2
Q15942_S281	IC19_24h	IC19_24h.2	102676.474869924	6	2	0	FALSE	0	Experiment 2
Q15942_S281	IC19_24h	IC19_24h.3	99662.3129848969	6	2	0	FALSE	0	Experiment 2
Q15942_S281	Mock_10h	Mock_10h.1	156664.449676824	6	2	0	FALSE	0	Experiment 2
Q15942_S281	Mock_10h	Mock_10h.2	106143.502850203	6	2	0	FALSE	0	Experiment 2
Q15942_S281	Mock_10h	Mock_10h.3	84603.7567235105	6	2	0	FALSE	0	Experiment 2
Q15942_S281	Mock_24h	Mock_24h.1	117382.848503961	6	2	0	FALSE	0	Experiment 2
Q15942_S281	Mock_24h	Mock_24h.2	138315.840353473	6	2	0	FALSE	0	Experiment 2
Q15942_S281	Mock_24h	Mock_24h.3	148048.027721829	6	2	0	FALSE	0	Experiment 2
Q15942_S281	OmicronBA1_10h	OmicronBA1_10h.1	82015.0888991647	6	2	0	FALSE	0	Experiment 2
Q15942_S281	OmicronBA1_10h	OmicronBA1_10h.2	85491.7771941377	6	2	0	FALSE	0	Experiment 2
Q15942_S281	OmicronBA1_10h	OmicronBA1_10h.3	93102.8873700043	6	2	0	FALSE	0	Experiment 2
Q15942_S281	OmicronBA1_24h	OmicronBA1_24h.1	82366.0100724081	6	2	0	FALSE	0	Experiment 2
Q15942_S281	OmicronBA1_24h	OmicronBA1_24h.2	80852.3180961228	6	2	0	FALSE	0	Experiment 2
Q15942_S281	OmicronBA1_24h	OmicronBA1_24h.3	94927.6655431847	6	2	0	FALSE	0	Experiment 2
Q15942_S281	VIC_10h	VIC_10h.1	91361.9468444044	6	2	0	FALSE	0	Experiment 2
Q15942_S281	VIC_10h	VIC_10h.2	92378.6587802851	6	2	0	FALSE	0	Experiment 2
Q15942_S281	VIC_10h	VIC_10h.3	94557.0520285149	6	2	0	FALSE	0	Experiment 2
Q15942_S281	VIC_24h	VIC_24h.1	97739.9616775078	6	2	0	FALSE	0	Experiment 2
Q15942_S281	VIC_24h	VIC_24h.2	120477.058944934	6	2	0	FALSE	0	Experiment 2
Q15942_S281	VIC_24h	VIC_24h.3	116120.249408677	6	2	0	FALSE	0	Experiment 2
Q15942_S303	Alpha_10h	Alpha_10h.1	33553.4611254523	3	1	0	FALSE	0	Experiment 2
Q15942_S303	Alpha_10h	Alpha_10h.2	82041.7046575635	3	1	0	FALSE	0	Experiment 2
Q15942_S303	Alpha_10h	Alpha_10h.3	16675.6025775129	3	1	0	FALSE	0	Experiment 2
Q15942_S303	Alpha_24h	Alpha_24h.1	115689.761069576	3	1	0	FALSE	0	Experiment 2
Q15942_S303	Alpha_24h	Alpha_24h.2	104187.310850484	3	1	0	FALSE	0	Experiment 2
Q15942_S303	Alpha_24h	Alpha_24h.3	122652.011016975	3	1	0	FALSE	0	Experiment 2
Q15942_S303	Delta_10h	Delta_10h.1	30742.9739521427	3	1	0	FALSE	0	Experiment 2
Q15942_S303	Delta_10h	Delta_10h.2	21781.3970067701	3	1	0	FALSE	0	Experiment 2
Q15942_S303	Delta_10h	Delta_10h.3	28675.7139192656	3	1	0	FALSE	0	Experiment 2
Q15942_S303	Delta_24h	Delta_24h.1	90160.5224450077	3	1	0	FALSE	0	Experiment 2
Q15942_S303	Delta_24h	Delta_24h.2	121263.820371743	3	1	0	FALSE	0	Experiment 2
Q15942_S303	Delta_24h	Delta_24h.3	108074.356181368	3	1	0	FALSE	0	Experiment 2
Q15942_S303	IC19_10h	IC19_10h.1	25549.2632406636	3	1	0	FALSE	0	Experiment 2
Q15942_S303	IC19_10h	IC19_10h.2	33573.4088624746	3	1	0	FALSE	0	Experiment 2
Q15942_S303	IC19_10h	IC19_10h.3	29941.6339141756	3	1	0	FALSE	0	Experiment 2
Q15942_S303	IC19_24h	IC19_24h.1	33765.2594668214	3	1	0	FALSE	0	Experiment 2
Q15942_S303	IC19_24h	IC19_24h.2	16027.8675658628	3	1	0	FALSE	0	Experiment 2
Q15942_S303	IC19_24h	IC19_24h.3	82679.7707100718	3	1	0	FALSE	0	Experiment 2
Q15942_S303	Mock_10h	Mock_10h.1	52688.6043942321	3	1	0	FALSE	0	Experiment 2
Q15942_S303	Mock_10h	Mock_10h.2	28541.0777243806	3	1	0	FALSE	0	Experiment 2
Q15942_S303	Mock_10h	Mock_10h.3	25698.4157840493	3	1	0	FALSE	0	Experiment 2
Q15942_S303	Mock_24h	Mock_24h.1	30548.0357120978	3	1	0	FALSE	0	Experiment 2
Q15942_S303	Mock_24h	Mock_24h.2	19886.6689737084	3	1	0	FALSE	0	Experiment 2
Q15942_S303	Mock_24h	Mock_24h.3	19719.8720376885	3	1	0	FALSE	0	Experiment 2
Q15942_S303	OmicronBA1_10h	OmicronBA1_10h.1	34007.8822890693	3	1	0	FALSE	0	Experiment 2
Q15942_S303	OmicronBA1_10h	OmicronBA1_10h.2	36103.0264231029	3	1	0	FALSE	0	Experiment 2
Q15942_S303	OmicronBA1_10h	OmicronBA1_10h.3	30455.4503952347	3	1	0	FALSE	0	Experiment 2
Q15942_S303	OmicronBA1_24h	OmicronBA1_24h.1	39252.400040357	3	1	0	FALSE	0	Experiment 2
Q15942_S303	OmicronBA1_24h	OmicronBA1_24h.2	49790.4058148679	3	1	0	FALSE	0	Experiment 2
Q15942_S303	OmicronBA1_24h	OmicronBA1_24h.3	37304.2179651881	3	1	0	FALSE	0	Experiment 2
Q15942_S303	VIC_10h	VIC_10h.1	27893.1108046837	3	1	0	FALSE	0	Experiment 2
Q15942_S303	VIC_10h	VIC_10h.2	38301.1008787837	3	1	0	FALSE	0	Experiment 2
Q15942_S303	VIC_10h	VIC_10h.3	30294.8793898573	3	1	0	FALSE	0	Experiment 2
Q15942_S303	VIC_24h	VIC_24h.1	47948.6769973971	3	1	0	FALSE	0	Experiment 2
Q15942_S303	VIC_24h	VIC_24h.2	270277.820104425	3	1	0	FALSE	0	Experiment 2
Q15942_S303	VIC_24h	VIC_24h.3	44939.1176491907	3	1	0	FALSE	0	Experiment 2
Q15942_S308	Alpha_10h	Alpha_10h.1	416278.331109593	3	1	0	FALSE	0	Experiment 2
Q15942_S308	Alpha_10h	Alpha_10h.2	387494.246265064	3	1	0	FALSE	0	Experiment 2
Q15942_S308	Alpha_10h	Alpha_10h.3	393479.770337059	3	1	0	FALSE	0	Experiment 2
Q15942_S308	Alpha_24h	Alpha_24h.1	264305.893158912	3	1	0	FALSE	0	Experiment 2
Q15942_S308	Alpha_24h	Alpha_24h.2	191149.69711896	3	1	0	FALSE	0	Experiment 2
Q15942_S308	Alpha_24h	Alpha_24h.3	222922.042710824	3	1	0	FALSE	0	Experiment 2
Q15942_S308	Delta_10h	Delta_10h.1	407409.760323585	3	1	0	FALSE	0	Experiment 2
Q15942_S308	Delta_10h	Delta_10h.2	427946.725476158	3	1	0	FALSE	0	Experiment 2
Q15942_S308	Delta_10h	Delta_10h.3	399708.167523039	3	1	0	FALSE	0	Experiment 2
Q15942_S308	Delta_24h	Delta_24h.1	32492.8196091693	3	1	0	FALSE	0	Experiment 2
Q15942_S308	Delta_24h	Delta_24h.2	220438.331150619	3	1	0	FALSE	0	Experiment 2
Q15942_S308	Delta_24h	Delta_24h.3	178492.244930902	3	1	0	FALSE	0	Experiment 2
Q15942_S308	IC19_10h	IC19_10h.1	351966.317258321	3	1	0	FALSE	0	Experiment 2
Q15942_S308	IC19_10h	IC19_10h.2	352019.292023769	3	1	0	FALSE	0	Experiment 2
Q15942_S308	IC19_10h	IC19_10h.3	350089.958518884	3	1	0	FALSE	0	Experiment 2
Q15942_S308	IC19_24h	IC19_24h.1	30236.4637008209	3	1	0	FALSE	0	Experiment 2
Q15942_S308	IC19_24h	IC19_24h.2	28230.8239993916	3	1	0	FALSE	0	Experiment 2
Q15942_S308	IC19_24h	IC19_24h.3	42718.6369513759	3	1	0	FALSE	0	Experiment 2
Q15942_S308	Mock_10h	Mock_10h.1	684159.301788394	3	1	0	FALSE	0	Experiment 2
Q15942_S308	Mock_10h	Mock_10h.2	494790.113594121	3	1	0	FALSE	0	Experiment 2
Q15942_S308	Mock_10h	Mock_10h.3	395980.805495953	3	1	0	FALSE	0	Experiment 2
Q15942_S308	Mock_24h	Mock_24h.1	469773.574407954	3	1	0	FALSE	0	Experiment 2
Q15942_S308	Mock_24h	Mock_24h.2	377252.207748652	3	1	0	FALSE	0	Experiment 2
Q15942_S308	Mock_24h	Mock_24h.3	213571.227370684	3	1	0	FALSE	0	Experiment 2
Q15942_S308	OmicronBA1_10h	OmicronBA1_10h.1	117810.000171615	3	1	0	FALSE	0	Experiment 2
Q15942_S308	OmicronBA1_10h	OmicronBA1_10h.2	416218.242325273	3	1	0	FALSE	0	Experiment 2
Q15942_S308	OmicronBA1_10h	OmicronBA1_10h.3	43499.361253532	3	1	0	FALSE	0	Experiment 2
Q15942_S308	OmicronBA1_24h	OmicronBA1_24h.1	331768.794833783	3	1	0	FALSE	0	Experiment 2
Q15942_S308	OmicronBA1_24h	OmicronBA1_24h.2	244650.35623943	3	1	0	FALSE	0	Experiment 2
Q15942_S308	OmicronBA1_24h	OmicronBA1_24h.3	277195.587886412	3	1	0	FALSE	0	Experiment 2
Q15942_S308	VIC_10h	VIC_10h.1	416407.889124283	3	1	0	FALSE	0	Experiment 2
Q15942_S308	VIC_10h	VIC_10h.2	441378.565384462	3	1	0	FALSE	0	Experiment 2
Q15942_S308	VIC_10h	VIC_10h.3	490166.734831808	3	1	0	FALSE	0	Experiment 2
Q15942_S308	VIC_24h	VIC_24h.1	242016.103671951	3	1	0	FALSE	0	Experiment 2
Q15942_S308	VIC_24h	VIC_24h.2	47452.5235933349	3	1	0	FALSE	0	Experiment 2
Q15942_S308	VIC_24h	VIC_24h.3	241749.058214339	3	1	0	FALSE	0	Experiment 2
Q15942_S344	Alpha_10h	Alpha_10h.1	170911.035637356	9	3	0	FALSE	0	Experiment 2
Q15942_S344	Alpha_10h	Alpha_10h.2	123519.810379912	9	3	0	FALSE	0	Experiment 2
Q15942_S344	Alpha_10h	Alpha_10h.3	124350.340873576	9	3	0	FALSE	0	Experiment 2
Q15942_S344	Alpha_24h	Alpha_24h.1	494260.002110726	9	3	0	FALSE	0	Experiment 2
Q15942_S344	Alpha_24h	Alpha_24h.2	473479.061293148	9	3	0	FALSE	0	Experiment 2
Q15942_S344	Alpha_24h	Alpha_24h.3	402444.67387494	9	3	0	FALSE	0	Experiment 2
Q15942_S344	Delta_10h	Delta_10h.1	182585.928012718	9	3	0	FALSE	0	Experiment 2
Q15942_S344	Delta_10h	Delta_10h.2	165104.899502798	9	3	0	FALSE	0	Experiment 2
Q15942_S344	Delta_10h	Delta_10h.3	128549.719393575	9	3	0	FALSE	0	Experiment 2
Q15942_S344	Delta_24h	Delta_24h.1	471668.455130483	9	3	0	FALSE	0	Experiment 2
Q15942_S344	Delta_24h	Delta_24h.2	341101.558105641	9	3	0	FALSE	0	Experiment 2
Q15942_S344	Delta_24h	Delta_24h.3	347360.367285887	9	3	0	FALSE	0	Experiment 2
Q15942_S344	IC19_10h	IC19_10h.1	146594.911071645	9	3	0	FALSE	0	Experiment 2
Q15942_S344	IC19_10h	IC19_10h.2	161961.02043849	9	3	0	FALSE	0	Experiment 2
Q15942_S344	IC19_10h	IC19_10h.3	188340.494888353	9	3	0	FALSE	0	Experiment 2
Q15942_S344	IC19_24h	IC19_24h.1	225603.565807841	9	3	0	FALSE	0	Experiment 2
Q15942_S344	IC19_24h	IC19_24h.2	282555.049773151	9	3	0	FALSE	0	Experiment 2
Q15942_S344	IC19_24h	IC19_24h.3	461489.61933382	9	3	0	FALSE	0	Experiment 2
Q15942_S344	Mock_10h	Mock_10h.1	307654.411035749	9	3	0	FALSE	0	Experiment 2
Q15942_S344	Mock_10h	Mock_10h.2	121168.109152495	9	3	0	FALSE	0	Experiment 2
Q15942_S344	Mock_10h	Mock_10h.3	131701.277840468	9	3	0	FALSE	0	Experiment 2
Q15942_S344	Mock_24h	Mock_24h.1	89882.9212559799	9	3	0	FALSE	0	Experiment 2
Q15942_S344	Mock_24h	Mock_24h.2	134134.008796042	9	3	0	FALSE	0	Experiment 2
Q15942_S344	Mock_24h	Mock_24h.3	92692.0844781748	9	3	0	FALSE	0	Experiment 2
Q15942_S344	OmicronBA1_10h	OmicronBA1_10h.1	149317.722856059	9	3	0	FALSE	0	Experiment 2
Q15942_S344	OmicronBA1_10h	OmicronBA1_10h.2	126987.600921471	9	3	0	FALSE	0	Experiment 2
Q15942_S344	OmicronBA1_10h	OmicronBA1_10h.3	116375.072892793	9	3	0	FALSE	0	Experiment 2
Q15942_S344	OmicronBA1_24h	OmicronBA1_24h.1	264547.467006931	9	3	0	FALSE	0	Experiment 2
Q15942_S344	OmicronBA1_24h	OmicronBA1_24h.2	169999.643617075	9	3	0	FALSE	0	Experiment 2
Q15942_S344	OmicronBA1_24h	OmicronBA1_24h.3	264243.871144789	9	3	0	FALSE	0	Experiment 2
Q15942_S344	VIC_10h	VIC_10h.1	147139.592405489	9	3	0	FALSE	0	Experiment 2
Q15942_S344	VIC_10h	VIC_10h.2	143492.686358408	9	3	0	FALSE	0	Experiment 2
Q15942_S344	VIC_10h	VIC_10h.3	226718.147103679	9	3	0	FALSE	0	Experiment 2
Q15942_S344	VIC_24h	VIC_24h.1	233641.88119266	9	3	0	FALSE	0	Experiment 2
Q15942_S344	VIC_24h	VIC_24h.2	232290.932298528	9	3	0	FALSE	0	Experiment 2
Q15942_S344	VIC_24h	VIC_24h.3	275058.326649764	9	3	0	FALSE	0	Experiment 2
Q15942_T270	Alpha_10h	Alpha_10h.1	66578.4789594218	3	1	0	FALSE	0	Experiment 2
Q15942_T270	Alpha_10h	Alpha_10h.2	64860.906488442	3	1	0	FALSE	0	Experiment 2
Q15942_T270	Alpha_10h	Alpha_10h.3	65842.5289635476	3	1	0	FALSE	0	Experiment 2
Q15942_T270	Alpha_24h	Alpha_24h.1	75374.2715840339	3	1	0	FALSE	0	Experiment 2
Q15942_T270	Alpha_24h	Alpha_24h.2	70739.0273551998	3	1	0	FALSE	0	Experiment 2
Q15942_T270	Alpha_24h	Alpha_24h.3	63214.571365227	3	1	0	FALSE	0	Experiment 2
Q15942_T270	Delta_10h	Delta_10h.1	79263.4802227206	3	1	0	FALSE	0	Experiment 2
Q15942_T270	Delta_10h	Delta_10h.2	71621.7574705686	3	1	0	FALSE	0	Experiment 2
Q15942_T270	Delta_10h	Delta_10h.3	61247.1943080053	3	1	0	FALSE	0	Experiment 2
Q15942_T270	Delta_24h	Delta_24h.1	71706.8605777068	3	1	0	FALSE	0	Experiment 2
Q15942_T270	Delta_24h	Delta_24h.2	57929.0732952997	3	1	0	FALSE	0	Experiment 2
Q15942_T270	Delta_24h	Delta_24h.3	57359.9528721161	3	1	0	FALSE	0	Experiment 2
Q15942_T270	IC19_10h	IC19_10h.1	64119.9857591166	3	1	0	FALSE	0	Experiment 2
Q15942_T270	IC19_10h	IC19_10h.2	63687.7095073005	3	1	0	FALSE	0	Experiment 2
Q15942_T270	IC19_10h	IC19_10h.3	53293.5295699511	3	1	0	FALSE	0	Experiment 2
Q15942_T270	IC19_24h	IC19_24h.1	4899.49061008741	3	1	0	FALSE	0	Experiment 2
Q15942_T270	IC19_24h	IC19_24h.2	4538.17317132281	3	1	0	FALSE	0	Experiment 2
Q15942_T270	IC19_24h	IC19_24h.3	79318.4333726248	3	1	0	FALSE	0	Experiment 2
Q15942_T270	Mock_10h	Mock_10h.1	142028.14778476	3	1	0	FALSE	0	Experiment 2
Q15942_T270	Mock_10h	Mock_10h.2	72799.8730068627	3	1	0	FALSE	0	Experiment 2
Q15942_T270	Mock_10h	Mock_10h.3	46619.4334804371	3	1	0	FALSE	0	Experiment 2
Q15942_T270	Mock_24h	Mock_24h.1	65801.60502891	3	1	0	FALSE	0	Experiment 2
Q15942_T270	Mock_24h	Mock_24h.2	51233.9216774242	3	1	0	FALSE	0	Experiment 2
Q15942_T270	Mock_24h	Mock_24h.3	28866.7020777065	3	1	0	FALSE	0	Experiment 2
Q15942_T270	OmicronBA1_10h	OmicronBA1_10h.1	59022.4268854058	3	1	0	FALSE	0	Experiment 2
Q15942_T270	OmicronBA1_10h	OmicronBA1_10h.2	57094.5628314679	3	1	0	FALSE	0	Experiment 2
Q15942_T270	OmicronBA1_10h	OmicronBA1_10h.3	59714.9620497815	3	1	0	FALSE	0	Experiment 2
Q15942_T270	OmicronBA1_24h	OmicronBA1_24h.1	76408.0052083735	3	1	0	FALSE	0	Experiment 2
Q15942_T270	OmicronBA1_24h	OmicronBA1_24h.2	62050.1010774764	3	1	0	FALSE	0	Experiment 2
Q15942_T270	OmicronBA1_24h	OmicronBA1_24h.3	73842.896308327	3	1	0	FALSE	0	Experiment 2
Q15942_T270	VIC_10h	VIC_10h.1	61491.871357868	3	1	0	FALSE	0	Experiment 2
Q15942_T270	VIC_10h	VIC_10h.2	60467.6556905238	3	1	0	FALSE	0	Experiment 2
Q15942_T270	VIC_10h	VIC_10h.3	72774.7002291425	3	1	0	FALSE	0	Experiment 2
Q15942_T270	VIC_24h	VIC_24h.1	70571.6106963936	3	1	0	FALSE	0	Experiment 2
Q15942_T270	VIC_24h	VIC_24h.2	51270.0580633366	3	1	0	FALSE	0	Experiment 2
Q15942_T270	VIC_24h	VIC_24h.3	72357.229415527	3	1	0	FALSE	0	Experiment 2
Q15942_T274	Alpha_10h	Alpha_10h.1	172635.337210216	3	1	0	FALSE	0	Experiment 2
Q15942_T274	Alpha_10h	Alpha_10h.2	195057.722127189	3	1	0	FALSE	0	Experiment 2
Q15942_T274	Alpha_10h	Alpha_10h.3	191205.872751147	3	1	0	FALSE	0	Experiment 2
Q15942_T274	Alpha_24h	Alpha_24h.1	195314.688421846	3	1	0	FALSE	0	Experiment 2
Q15942_T274	Alpha_24h	Alpha_24h.2	196306.887189517	3	1	0	FALSE	0	Experiment 2
Q15942_T274	Alpha_24h	Alpha_24h.3	161574.362766332	3	1	0	FALSE	0	Experiment 2
Q15942_T274	Delta_10h	Delta_10h.1	186371.394769863	3	1	0	FALSE	0	Experiment 2
Q15942_T274	Delta_10h	Delta_10h.2	188951.616657647	3	1	0	FALSE	0	Experiment 2
Q15942_T274	Delta_10h	Delta_10h.3	201593.294453154	3	1	0	FALSE	0	Experiment 2
Q15942_T274	Delta_24h	Delta_24h.1	167520.242521297	3	1	0	FALSE	0	Experiment 2
Q15942_T274	Delta_24h	Delta_24h.2	172156.636679799	3	1	0	FALSE	0	Experiment 2
Q15942_T274	Delta_24h	Delta_24h.3	168165.29498506	3	1	0	FALSE	0	Experiment 2
Q15942_T274	IC19_10h	IC19_10h.1	175127.664531346	3	1	0	FALSE	0	Experiment 2
Q15942_T274	IC19_10h	IC19_10h.2	179128.891960725	3	1	0	FALSE	0	Experiment 2
Q15942_T274	IC19_10h	IC19_10h.3	174899.912565326	3	1	0	FALSE	0	Experiment 2
Q15942_T274	IC19_24h	IC19_24h.1	106304.995403025	3	1	0	FALSE	0	Experiment 2
Q15942_T274	IC19_24h	IC19_24h.2	102922.722812968	3	1	0	FALSE	0	Experiment 2
Q15942_T274	IC19_24h	IC19_24h.3	223043.289252049	3	1	0	FALSE	0	Experiment 2
Q15942_T274	Mock_10h	Mock_10h.1	352552.890783612	3	1	0	FALSE	0	Experiment 2
Q15942_T274	Mock_10h	Mock_10h.2	207458.083611191	3	1	0	FALSE	0	Experiment 2
Q15942_T274	Mock_10h	Mock_10h.3	156801.213726249	3	1	0	FALSE	0	Experiment 2
Q15942_T274	Mock_24h	Mock_24h.1	222814.499098989	3	1	0	FALSE	0	Experiment 2
Q15942_T274	Mock_24h	Mock_24h.2	256249.503534728	3	1	0	FALSE	0	Experiment 2
Q15942_T274	Mock_24h	Mock_24h.3	214935.789065254	3	1	0	FALSE	0	Experiment 2
Q15942_T274	OmicronBA1_10h	OmicronBA1_10h.1	179986.326271405	3	1	0	FALSE	0	Experiment 2
Q15942_T274	OmicronBA1_10h	OmicronBA1_10h.2	180768.325674645	3	1	0	FALSE	0	Experiment 2
Q15942_T274	OmicronBA1_10h	OmicronBA1_10h.3	179799.905837658	3	1	0	FALSE	0	Experiment 2
Q15942_T274	OmicronBA1_24h	OmicronBA1_24h.1	196542.794413551	3	1	0	FALSE	0	Experiment 2
Q15942_T274	OmicronBA1_24h	OmicronBA1_24h.2	158967.597857289	3	1	0	FALSE	0	Experiment 2
Q15942_T274	OmicronBA1_24h	OmicronBA1_24h.3	215905.315545622	3	1	0	FALSE	0	Experiment 2
Q15942_T274	VIC_10h	VIC_10h.1	187424.842921607	3	1	0	FALSE	0	Experiment 2
Q15942_T274	VIC_10h	VIC_10h.2	215916.18066939	3	1	0	FALSE	0	Experiment 2
Q15942_T274	VIC_10h	VIC_10h.3	254310.95033508	3	1	0	FALSE	0	Experiment 2
Q15942_T274	VIC_24h	VIC_24h.1	167680.232062569	3	1	0	FALSE	0	Experiment 2
Q15942_T274	VIC_24h	VIC_24h.2	188872.106267599	3	1	0	FALSE	0	Experiment 2
Q15942_T274	VIC_24h	VIC_24h.3	234825.756345006	3	1	0	FALSE	0	Experiment 2
Q15942_T306	Alpha_10h	Alpha_10h.1	421329.172217954	3	1	0	FALSE	0	Experiment 2
Q15942_T306	Alpha_10h	Alpha_10h.2	388418.054863435	3	1	0	FALSE	0	Experiment 2
Q15942_T306	Alpha_10h	Alpha_10h.3	398563.753266143	3	1	0	FALSE	0	Experiment 2
Q15942_T306	Alpha_24h	Alpha_24h.1	264662.645676436	3	1	0	FALSE	0	Experiment 2
Q15942_T306	Alpha_24h	Alpha_24h.2	209518.264337941	3	1	0	FALSE	0	Experiment 2
Q15942_T306	Alpha_24h	Alpha_24h.3	226854.135095185	3	1	0	FALSE	0	Experiment 2
Q15942_T306	Delta_10h	Delta_10h.1	407217.565793858	3	1	0	FALSE	0	Experiment 2
Q15942_T306	Delta_10h	Delta_10h.2	438083.460820198	3	1	0	FALSE	0	Experiment 2
Q15942_T306	Delta_10h	Delta_10h.3	408029.644217173	3	1	0	FALSE	0	Experiment 2
Q15942_T306	Delta_24h	Delta_24h.1	198185.488501299	3	1	0	FALSE	0	Experiment 2
Q15942_T306	Delta_24h	Delta_24h.2	220461.519367958	3	1	0	FALSE	0	Experiment 2
Q15942_T306	Delta_24h	Delta_24h.3	178492.244930902	3	1	0	FALSE	0	Experiment 2
Q15942_T306	IC19_10h	IC19_10h.1	351956.386972791	3	1	0	FALSE	0	Experiment 2
Q15942_T306	IC19_10h	IC19_10h.2	353558.903769782	3	1	0	FALSE	0	Experiment 2
Q15942_T306	IC19_10h	IC19_10h.3	368249.146637059	3	1	0	FALSE	0	Experiment 2
Q15942_T306	IC19_24h	IC19_24h.1	30852.0524650055	3	1	0	FALSE	0	Experiment 2
Q15942_T306	IC19_24h	IC19_24h.2	28049.2968675984	3	1	0	FALSE	0	Experiment 2
Q15942_T306	IC19_24h	IC19_24h.3	247199.693454859	3	1	0	FALSE	0	Experiment 2
Q15942_T306	Mock_10h	Mock_10h.1	700275.058521136	3	1	0	FALSE	0	Experiment 2
Q15942_T306	Mock_10h	Mock_10h.2	494790.113594121	3	1	0	FALSE	0	Experiment 2
Q15942_T306	Mock_10h	Mock_10h.3	395850.441340174	3	1	0	FALSE	0	Experiment 2
Q15942_T306	Mock_24h	Mock_24h.1	481649.109510459	3	1	0	FALSE	0	Experiment 2
Q15942_T306	Mock_24h	Mock_24h.2	378405.364501304	3	1	0	FALSE	0	Experiment 2
Q15942_T306	Mock_24h	Mock_24h.3	230661.518528435	3	1	0	FALSE	0	Experiment 2
Q15942_T306	OmicronBA1_10h	OmicronBA1_10h.1	410715.500411307	3	1	0	FALSE	0	Experiment 2
Q15942_T306	OmicronBA1_10h	OmicronBA1_10h.2	416218.242325273	3	1	0	FALSE	0	Experiment 2
Q15942_T306	OmicronBA1_10h	OmicronBA1_10h.3	390044.479310217	3	1	0	FALSE	0	Experiment 2
Q15942_T306	OmicronBA1_24h	OmicronBA1_24h.1	337436.596053038	3	1	0	FALSE	0	Experiment 2
Q15942_T306	OmicronBA1_24h	OmicronBA1_24h.2	244650.373355856	3	1	0	FALSE	0	Experiment 2
Q15942_T306	OmicronBA1_24h	OmicronBA1_24h.3	299282.146563363	3	1	0	FALSE	0	Experiment 2
Q15942_T306	VIC_10h	VIC_10h.1	422301.967908793	3	1	0	FALSE	0	Experiment 2
Q15942_T306	VIC_10h	VIC_10h.2	449297.226376741	3	1	0	FALSE	0	Experiment 2
Q15942_T306	VIC_10h	VIC_10h.3	498753.419201593	3	1	0	FALSE	0	Experiment 2
Q15942_T306	VIC_24h	VIC_24h.1	243419.420092047	3	1	0	FALSE	0	Experiment 2
Q15942_T306	VIC_24h	VIC_24h.2	186025.068271276	3	1	0	FALSE	0	Experiment 2
Q15942_T306	VIC_24h	VIC_24h.3	253848.739993453	3	1	0	FALSE	0	Experiment 2
Q16181_S334	Alpha_10h	Alpha_10h.1	41561.6525444753	24	8	0	FALSE	0	Experiment 2
Q16181_S334	Alpha_10h	Alpha_10h.2	34604.5850145773	24	8	0	FALSE	0	Experiment 2
Q16181_S334	Alpha_10h	Alpha_10h.3	41431.7694665937	24	8	0	FALSE	0	Experiment 2
Q16181_S334	Alpha_24h	Alpha_24h.1	39899.9291856448	24	8	0	FALSE	0	Experiment 2
Q16181_S334	Alpha_24h	Alpha_24h.2	40996.9152681405	24	8	0	FALSE	0	Experiment 2
Q16181_S334	Alpha_24h	Alpha_24h.3	39909.4374297215	24	8	0	FALSE	0	Experiment 2
Q16181_S334	Delta_10h	Delta_10h.1	42476.5117966492	24	8	0	FALSE	0	Experiment 2
Q16181_S334	Delta_10h	Delta_10h.2	47822.823045067	24	8	0	FALSE	0	Experiment 2
Q16181_S334	Delta_10h	Delta_10h.3	43355.0291476359	24	8	0	FALSE	0	Experiment 2
Q16181_S334	Delta_24h	Delta_24h.1	45002.0885156784	24	8	0	FALSE	0	Experiment 2
Q16181_S334	Delta_24h	Delta_24h.2	34088.496496756	24	8	0	FALSE	0	Experiment 2
Q16181_S334	Delta_24h	Delta_24h.3	40668.0727842256	24	8	0	FALSE	0	Experiment 2
Q16181_S334	IC19_10h	IC19_10h.1	46566.0376778178	24	8	0	FALSE	0	Experiment 2
Q16181_S334	IC19_10h	IC19_10h.2	47629.49883576	24	8	0	FALSE	0	Experiment 2
Q16181_S334	IC19_10h	IC19_10h.3	48838.8141914853	24	8	0	FALSE	0	Experiment 2
Q16181_S334	IC19_24h	IC19_24h.1	16490.2186687165	24	8	0	FALSE	0	Experiment 2
Q16181_S334	IC19_24h	IC19_24h.2	12812.0600872857	24	8	0	FALSE	0	Experiment 2
Q16181_S334	IC19_24h	IC19_24h.3	42851.5343114779	24	8	0	FALSE	0	Experiment 2
Q16181_S334	Mock_10h	Mock_10h.1	50983.4612136691	24	8	0	FALSE	0	Experiment 2
Q16181_S334	Mock_10h	Mock_10h.2	45998.9009009061	24	8	0	FALSE	0	Experiment 2
Q16181_S334	Mock_10h	Mock_10h.3	33081.2319667521	24	8	0	FALSE	0	Experiment 2
Q16181_S334	Mock_24h	Mock_24h.1	36314.1531591744	24	8	0	FALSE	0	Experiment 2
Q16181_S334	Mock_24h	Mock_24h.2	23003.5985722756	24	8	0	FALSE	0	Experiment 2
Q16181_S334	Mock_24h	Mock_24h.3	16621.6023635205	24	8	0	FALSE	0	Experiment 2
Q16181_S334	OmicronBA1_10h	OmicronBA1_10h.1	35809.8028540971	24	8	0	FALSE	0	Experiment 2
Q16181_S334	OmicronBA1_10h	OmicronBA1_10h.2	36651.8054241163	24	8	0	FALSE	0	Experiment 2
Q16181_S334	OmicronBA1_10h	OmicronBA1_10h.3	43202.2144813427	24	8	0	FALSE	0	Experiment 2
Q16181_S334	OmicronBA1_24h	OmicronBA1_24h.1	44995.641804183	24	8	0	FALSE	0	Experiment 2
Q16181_S334	OmicronBA1_24h	OmicronBA1_24h.2	33983.3682157159	24	8	0	FALSE	0	Experiment 2
Q16181_S334	OmicronBA1_24h	OmicronBA1_24h.3	33373.9069227651	24	8	0	FALSE	0	Experiment 2
Q16181_S334	VIC_10h	VIC_10h.1	42134.5942151552	24	8	0	FALSE	0	Experiment 2
Q16181_S334	VIC_10h	VIC_10h.2	44572.0757105445	24	8	0	FALSE	0	Experiment 2
Q16181_S334	VIC_10h	VIC_10h.3	47965.9828240849	24	8	0	FALSE	0	Experiment 2
Q16181_S334	VIC_24h	VIC_24h.1	38892.5709615332	24	8	0	FALSE	0	Experiment 2
Q16181_S334	VIC_24h	VIC_24h.2	23088.7558572159	24	8	0	FALSE	0	Experiment 2
Q16181_S334	VIC_24h	VIC_24h.3	27800.0162806781	24	8	0	FALSE	0	Experiment 2
Q16181_S423	Alpha_10h	Alpha_10h.3	32737.5975152063	3	1	0	FALSE	0	Experiment 2
Q16181_S423	Alpha_24h	Alpha_24h.1	1740.75085125119	3	1	0	FALSE	0	Experiment 2
Q16181_S423	Alpha_24h	Alpha_24h.2	8184.89571290039	3	1	0	FALSE	0	Experiment 2
Q16181_S423	Alpha_24h	Alpha_24h.3	9039.1033251926	3	1	0	FALSE	0	Experiment 2
Q16181_S423	Delta_10h	Delta_10h.2	6898.74103205448	3	1	0	FALSE	0	Experiment 2
Q16181_S423	Delta_24h	Delta_24h.1	4742.89836716145	3	1	0	FALSE	0	Experiment 2
Q16181_S423	Delta_24h	Delta_24h.2	4164.84227941922	3	1	0	FALSE	0	Experiment 2
Q16181_S423	Delta_24h	Delta_24h.3	1711.82302146883	3	1	0	FALSE	0	Experiment 2
Q16181_S423	IC19_10h	IC19_10h.1	1262.36452326871	3	1	0	FALSE	0	Experiment 2
Q16181_S423	IC19_10h	IC19_10h.2	230.149103444328	3	1	0	FALSE	0	Experiment 2
Q16181_S423	IC19_10h	IC19_10h.3	3168.3955592124	3	1	0	FALSE	0	Experiment 2
Q16181_S423	IC19_24h	IC19_24h.1	3268.25674327336	3	1	0	FALSE	0	Experiment 2
Q16181_S423	IC19_24h	IC19_24h.3	5216.19677968643	3	1	0	FALSE	0	Experiment 2
Q16181_S423	Mock_10h	Mock_10h.1	13168.1649290936	3	1	0	FALSE	0	Experiment 2
Q16181_S423	Mock_10h	Mock_10h.2	6030.4079700475	3	1	0	FALSE	0	Experiment 2
Q16181_S423	Mock_10h	Mock_10h.3	10023.6091887125	3	1	0	FALSE	0	Experiment 2
Q16181_S423	Mock_24h	Mock_24h.1	9080.95103076236	3	1	0	FALSE	0	Experiment 2
Q16181_S423	Mock_24h	Mock_24h.2	24430.8918944389	3	1	0	FALSE	0	Experiment 2
Q16181_S423	Mock_24h	Mock_24h.3	4239.63587018666	3	1	0	FALSE	0	Experiment 2
Q16181_S423	OmicronBA1_10h	OmicronBA1_10h.1	32788.7392923156	3	1	0	FALSE	0	Experiment 2
Q16181_S423	OmicronBA1_10h	OmicronBA1_10h.2	11926.10758299	3	1	0	FALSE	0	Experiment 2
Q16181_S423	OmicronBA1_10h	OmicronBA1_10h.3	58.490726536329	3	1	0	FALSE	0	Experiment 2
Q16181_S423	OmicronBA1_24h	OmicronBA1_24h.2	4071.96834775563	3	1	0	FALSE	0	Experiment 2
Q16181_S423	VIC_10h	VIC_10h.1	1057.57554411509	3	1	0	FALSE	0	Experiment 2
Q16181_S423	VIC_10h	VIC_10h.3	1367.83639036782	3	1	0	FALSE	0	Experiment 2
Q16181_S423	VIC_24h	VIC_24h.1	1893.12379944948	3	1	0	FALSE	0	Experiment 2
Q16181_S423	VIC_24h	VIC_24h.2	4611.81006118252	3	1	0	FALSE	0	Experiment 2
Q16181_S423	VIC_24h	VIC_24h.3	3276.56046254245	3	1	0	FALSE	0	Experiment 2
Q16181_T198	Alpha_10h	Alpha_10h.1	47156.4790948993	9	3	0	FALSE	0	Experiment 2
Q16181_T198	Alpha_10h	Alpha_10h.2	37770.6206037421	9	3	0	FALSE	0	Experiment 2
Q16181_T198	Alpha_10h	Alpha_10h.3	33696.3686250438	9	3	0	FALSE	0	Experiment 2
Q16181_T198	Alpha_24h	Alpha_24h.1	31804.7621821664	9	3	0	FALSE	0	Experiment 2
Q16181_T198	Alpha_24h	Alpha_24h.2	33341.7951650792	9	3	0	FALSE	0	Experiment 2
Q16181_T198	Alpha_24h	Alpha_24h.3	23548.218678046	9	3	0	FALSE	0	Experiment 2
Q16181_T198	Delta_10h	Delta_10h.1	42239.806050867	9	3	0	FALSE	0	Experiment 2
Q16181_T198	Delta_10h	Delta_10h.2	29066.5268275588	9	3	0	FALSE	0	Experiment 2
Q16181_T198	Delta_10h	Delta_10h.3	33682.7942137487	9	3	0	FALSE	0	Experiment 2
Q16181_T198	Delta_24h	Delta_24h.1	33909.9966147591	9	3	0	FALSE	0	Experiment 2
Q16181_T198	Delta_24h	Delta_24h.2	32010.4696707579	9	3	0	FALSE	0	Experiment 2
Q16181_T198	Delta_24h	Delta_24h.3	23891.8445961098	9	3	0	FALSE	0	Experiment 2
Q16181_T198	IC19_10h	IC19_10h.1	30355.6555727508	9	3	0	FALSE	0	Experiment 2
Q16181_T198	IC19_10h	IC19_10h.2	29332.2537526712	9	3	0	FALSE	0	Experiment 2
Q16181_T198	IC19_10h	IC19_10h.3	37886.9125369768	9	3	0	FALSE	0	Experiment 2
Q16181_T198	IC19_24h	IC19_24h.1	3486.01282589317	9	2	0.333333333333333	FALSE	0	Experiment 2
Q16181_T198	IC19_24h	IC19_24h.2	5779.27608472874	9	2	0.333333333333333	FALSE	0	Experiment 2
Q16181_T198	IC19_24h	IC19_24h.3	29788.7670022208	9	3	0	FALSE	0	Experiment 2
Q16181_T198	Mock_10h	Mock_10h.1	31970.1592287137	9	3	0	FALSE	0	Experiment 2
Q16181_T198	Mock_10h	Mock_10h.2	39516.9286575927	9	3	0	FALSE	0	Experiment 2
Q16181_T198	Mock_10h	Mock_10h.3	36952.063892354	9	3	0	FALSE	0	Experiment 2
Q16181_T198	Mock_24h	Mock_24h.1	36151.3073972238	9	3	0	FALSE	0	Experiment 2
Q16181_T198	Mock_24h	Mock_24h.2	20960.8835151833	9	3	0	FALSE	0	Experiment 2
Q16181_T198	Mock_24h	Mock_24h.3	13161.5385928546	9	3	0	FALSE	0	Experiment 2
Q16181_T198	OmicronBA1_10h	OmicronBA1_10h.1	24823.6796525125	9	3	0	FALSE	0	Experiment 2
Q16181_T198	OmicronBA1_10h	OmicronBA1_10h.2	34844.460398215	9	3	0	FALSE	0	Experiment 2
Q16181_T198	OmicronBA1_10h	OmicronBA1_10h.3	34316.9712946044	9	3	0	FALSE	0	Experiment 2
Q16181_T198	OmicronBA1_24h	OmicronBA1_24h.1	23480.4321833994	9	3	0	FALSE	0	Experiment 2
Q16181_T198	OmicronBA1_24h	OmicronBA1_24h.2	28268.2714809826	9	3	0	FALSE	0	Experiment 2
Q16181_T198	OmicronBA1_24h	OmicronBA1_24h.3	30631.06104319	9	3	0	FALSE	0	Experiment 2
Q16181_T198	VIC_10h	VIC_10h.1	38854.6529423234	9	3	0	FALSE	0	Experiment 2
Q16181_T198	VIC_10h	VIC_10h.2	46503.284211089	9	3	0	FALSE	0	Experiment 2
Q16181_T198	VIC_10h	VIC_10h.3	47536.7362358159	9	3	0	FALSE	0	Experiment 2
Q16181_T198	VIC_24h	VIC_24h.1	46711.77583961	9	3	0	FALSE	0	Experiment 2
Q16181_T198	VIC_24h	VIC_24h.2	17314.7129722842	9	2	0.333333333333333	FALSE	0	Experiment 2
Q16181_T198	VIC_24h	VIC_24h.3	29098.9511858806	9	3	0	FALSE	0	Experiment 2
Q16181_T426	Alpha_10h	Alpha_10h.1	298718.264137909	6	2	0	FALSE	0	Experiment 2
Q16181_T426	Alpha_10h	Alpha_10h.2	258640.89404602	6	2	0	FALSE	0	Experiment 2
Q16181_T426	Alpha_10h	Alpha_10h.3	300506.970081302	6	2	0	FALSE	0	Experiment 2
Q16181_T426	Alpha_24h	Alpha_24h.1	214037.992946	6	2	0	FALSE	0	Experiment 2
Q16181_T426	Alpha_24h	Alpha_24h.2	206980.184696127	6	2	0	FALSE	0	Experiment 2
Q16181_T426	Alpha_24h	Alpha_24h.3	215398.347167119	6	2	0	FALSE	0	Experiment 2
Q16181_T426	Delta_10h	Delta_10h.1	347296.733604057	6	2	0	FALSE	0	Experiment 2
Q16181_T426	Delta_10h	Delta_10h.2	337752.575678549	6	2	0	FALSE	0	Experiment 2
Q16181_T426	Delta_10h	Delta_10h.3	335562.917023583	6	2	0	FALSE	0	Experiment 2
Q16181_T426	Delta_24h	Delta_24h.1	326653.072018307	6	2	0	FALSE	0	Experiment 2
Q16181_T426	Delta_24h	Delta_24h.2	261683.962794745	6	2	0	FALSE	0	Experiment 2
Q16181_T426	Delta_24h	Delta_24h.3	296706.617984155	6	2	0	FALSE	0	Experiment 2
Q16181_T426	IC19_10h	IC19_10h.1	353302.737139856	6	2	0	FALSE	0	Experiment 2
Q16181_T426	IC19_10h	IC19_10h.2	315456.958155407	6	2	0	FALSE	0	Experiment 2
Q16181_T426	IC19_10h	IC19_10h.3	364822.22051621	6	2	0	FALSE	0	Experiment 2
Q16181_T426	IC19_24h	IC19_24h.1	23200.1041583998	6	2	0	FALSE	0	Experiment 2
Q16181_T426	IC19_24h	IC19_24h.2	27081.0705791073	6	2	0	FALSE	0	Experiment 2
Q16181_T426	IC19_24h	IC19_24h.3	272494.864236753	6	2	0	FALSE	0	Experiment 2
Q16181_T426	Mock_10h	Mock_10h.1	474374.237976547	6	2	0	FALSE	0	Experiment 2
Q16181_T426	Mock_10h	Mock_10h.2	331741.986672434	6	2	0	FALSE	0	Experiment 2
Q16181_T426	Mock_10h	Mock_10h.3	355688.569004987	6	2	0	FALSE	0	Experiment 2
Q16181_T426	Mock_24h	Mock_24h.1	250397.541877489	6	2	0	FALSE	0	Experiment 2
Q16181_T426	Mock_24h	Mock_24h.2	185258.871692907	6	2	0	FALSE	0	Experiment 2
Q16181_T426	Mock_24h	Mock_24h.3	76065.5343353656	6	2	0	FALSE	0	Experiment 2
Q16181_T426	OmicronBA1_10h	OmicronBA1_10h.1	296577.855401315	6	2	0	FALSE	0	Experiment 2
Q16181_T426	OmicronBA1_10h	OmicronBA1_10h.2	333905.197397954	6	2	0	FALSE	0	Experiment 2
Q16181_T426	OmicronBA1_10h	OmicronBA1_10h.3	345318.020862097	6	2	0	FALSE	0	Experiment 2
Q16181_T426	OmicronBA1_24h	OmicronBA1_24h.1	319633.360213562	6	2	0	FALSE	0	Experiment 2
Q16181_T426	OmicronBA1_24h	OmicronBA1_24h.2	292713.537341734	6	2	0	FALSE	0	Experiment 2
Q16181_T426	OmicronBA1_24h	OmicronBA1_24h.3	295220.761683841	6	2	0	FALSE	0	Experiment 2
Q16181_T426	VIC_10h	VIC_10h.1	317791.790684879	6	2	0	FALSE	0	Experiment 2
Q16181_T426	VIC_10h	VIC_10h.2	293771.103729594	6	2	0	FALSE	0	Experiment 2
Q16181_T426	VIC_10h	VIC_10h.3	271336.333607084	6	2	0	FALSE	0	Experiment 2
Q16181_T426	VIC_24h	VIC_24h.1	359397.721514953	6	2	0	FALSE	0	Experiment 2
Q16181_T426	VIC_24h	VIC_24h.2	109099.297178886	6	2	0	FALSE	0	Experiment 2
Q16181_T426	VIC_24h	VIC_24h.3	229600.679809091	6	2	0	FALSE	0	Experiment 2
Q16186_S220	Alpha_10h	Alpha_10h.1	14423.4967098694	3	1	0	FALSE	0	Experiment 2
Q16186_S220	Alpha_10h	Alpha_10h.2	20253.8640022134	3	1	0	FALSE	0	Experiment 2
Q16186_S220	Alpha_10h	Alpha_10h.3	14325.5451330929	3	1	0	FALSE	0	Experiment 2
Q16186_S220	Alpha_24h	Alpha_24h.1	42440.8048441164	3	1	0	FALSE	0	Experiment 2
Q16186_S220	Alpha_24h	Alpha_24h.2	36372.4009175923	3	1	0	FALSE	0	Experiment 2
Q16186_S220	Alpha_24h	Alpha_24h.3	44196.5238912	3	1	0	FALSE	0	Experiment 2
Q16186_S220	Delta_10h	Delta_10h.1	19203.7410551767	3	1	0	FALSE	0	Experiment 2
Q16186_S220	Delta_10h	Delta_10h.2	18041.8498177635	3	1	0	FALSE	0	Experiment 2
Q16186_S220	Delta_10h	Delta_10h.3	20416.5573070514	3	1	0	FALSE	0	Experiment 2
Q16186_S220	Delta_24h	Delta_24h.1	38530.0525212503	3	1	0	FALSE	0	Experiment 2
Q16186_S220	Delta_24h	Delta_24h.2	40840.8247767816	3	1	0	FALSE	0	Experiment 2
Q16186_S220	Delta_24h	Delta_24h.3	36336.3852802945	3	1	0	FALSE	0	Experiment 2
Q16186_S220	IC19_10h	IC19_10h.1	18381.8914694838	3	1	0	FALSE	0	Experiment 2
Q16186_S220	IC19_10h	IC19_10h.2	14647.716002337	3	1	0	FALSE	0	Experiment 2
Q16186_S220	IC19_10h	IC19_10h.3	22514.7479536559	3	1	0	FALSE	0	Experiment 2
Q16186_S220	IC19_24h	IC19_24h.1	21095.392986363	3	1	0	FALSE	0	Experiment 2
Q16186_S220	IC19_24h	IC19_24h.2	19039.1591400329	3	1	0	FALSE	0	Experiment 2
Q16186_S220	IC19_24h	IC19_24h.3	36673.8074897937	3	1	0	FALSE	0	Experiment 2
Q16186_S220	Mock_10h	Mock_10h.1	25354.1578144035	3	1	0	FALSE	0	Experiment 2
Q16186_S220	Mock_10h	Mock_10h.2	20352.0109195147	3	1	0	FALSE	0	Experiment 2
Q16186_S220	Mock_10h	Mock_10h.3	22634.7458950772	3	1	0	FALSE	0	Experiment 2
Q16186_S220	Mock_24h	Mock_24h.1	28784.1555475366	3	1	0	FALSE	0	Experiment 2
Q16186_S220	Mock_24h	Mock_24h.2	35226.8064484632	3	1	0	FALSE	0	Experiment 2
Q16186_S220	Mock_24h	Mock_24h.3	25799.4657548942	3	1	0	FALSE	0	Experiment 2
Q16186_S220	OmicronBA1_10h	OmicronBA1_10h.1	15154.5335025135	3	1	0	FALSE	0	Experiment 2
Q16186_S220	OmicronBA1_10h	OmicronBA1_10h.2	22214.7025927268	3	1	0	FALSE	0	Experiment 2
Q16186_S220	OmicronBA1_10h	OmicronBA1_10h.3	20677.7071814095	3	1	0	FALSE	0	Experiment 2
Q16186_S220	OmicronBA1_24h	OmicronBA1_24h.1	26707.1821118308	3	1	0	FALSE	0	Experiment 2
Q16186_S220	OmicronBA1_24h	OmicronBA1_24h.2	28935.4545301452	3	1	0	FALSE	0	Experiment 2
Q16186_S220	OmicronBA1_24h	OmicronBA1_24h.3	33064.7446436995	3	1	0	FALSE	0	Experiment 2
Q16186_S220	VIC_10h	VIC_10h.1	20509.5129161739	3	1	0	FALSE	0	Experiment 2
Q16186_S220	VIC_10h	VIC_10h.2	21787.8190330422	3	1	0	FALSE	0	Experiment 2
Q16186_S220	VIC_10h	VIC_10h.3	22094.6262169382	3	1	0	FALSE	0	Experiment 2
Q16186_S220	VIC_24h	VIC_24h.1	39416.4286896995	3	1	0	FALSE	0	Experiment 2
Q16186_S220	VIC_24h	VIC_24h.2	22886.8401574432	3	1	0	FALSE	0	Experiment 2
Q16186_S220	VIC_24h	VIC_24h.3	37560.524682737	3	1	0	FALSE	0	Experiment 2
Q16186_S405	Alpha_10h	Alpha_10h.1	19432.439929045	3	1	0	FALSE	0	Experiment 2
Q16186_S405	Alpha_10h	Alpha_10h.2	26397.9110045697	3	1	0	FALSE	0	Experiment 2
Q16186_S405	Alpha_10h	Alpha_10h.3	22785.8741441347	3	1	0	FALSE	0	Experiment 2
Q16186_S405	Alpha_24h	Alpha_24h.1	58807.0426506959	3	1	0	FALSE	0	Experiment 2
Q16186_S405	Alpha_24h	Alpha_24h.2	64887.7786834582	3	1	0	FALSE	0	Experiment 2
Q16186_S405	Alpha_24h	Alpha_24h.3	65290.8041879058	3	1	0	FALSE	0	Experiment 2
Q16186_S405	Delta_10h	Delta_10h.1	22346.1921281728	3	1	0	FALSE	0	Experiment 2
Q16186_S405	Delta_10h	Delta_10h.2	21747.2626691178	3	1	0	FALSE	0	Experiment 2
Q16186_S405	Delta_10h	Delta_10h.3	23620.8632403805	3	1	0	FALSE	0	Experiment 2
Q16186_S405	Delta_24h	Delta_24h.1	50948.288300986	3	1	0	FALSE	0	Experiment 2
Q16186_S405	Delta_24h	Delta_24h.2	50245.9510127402	3	1	0	FALSE	0	Experiment 2
Q16186_S405	Delta_24h	Delta_24h.3	43253.6057561882	3	1	0	FALSE	0	Experiment 2
Q16186_S405	IC19_10h	IC19_10h.1	29676.6803084088	3	1	0	FALSE	0	Experiment 2
Q16186_S405	IC19_10h	IC19_10h.2	23824.1752594159	3	1	0	FALSE	0	Experiment 2
Q16186_S405	IC19_10h	IC19_10h.3	29983.7189229533	3	1	0	FALSE	0	Experiment 2
Q16186_S405	IC19_24h	IC19_24h.1	33069.4071839326	3	1	0	FALSE	0	Experiment 2
Q16186_S405	IC19_24h	IC19_24h.2	32990.9028115484	3	1	0	FALSE	0	Experiment 2
Q16186_S405	IC19_24h	IC19_24h.3	65234.2893080023	3	1	0	FALSE	0	Experiment 2
Q16186_S405	Mock_10h	Mock_10h.1	623.712653403083	3	1	0	FALSE	0	Experiment 2
Q16186_S405	Mock_10h	Mock_10h.2	22054.0959201679	3	1	0	FALSE	0	Experiment 2
Q16186_S405	Mock_10h	Mock_10h.3	25343.9355746428	3	1	0	FALSE	0	Experiment 2
Q16186_S405	Mock_24h	Mock_24h.1	24499.4913191262	3	1	0	FALSE	0	Experiment 2
Q16186_S405	Mock_24h	Mock_24h.2	22635.9922607885	3	1	0	FALSE	0	Experiment 2
Q16186_S405	Mock_24h	Mock_24h.3	18154.8379952262	3	1	0	FALSE	0	Experiment 2
Q16186_S405	OmicronBA1_10h	OmicronBA1_10h.1	25138.4082474168	3	1	0	FALSE	0	Experiment 2
Q16186_S405	OmicronBA1_10h	OmicronBA1_10h.2	26006.1008012138	3	1	0	FALSE	0	Experiment 2
Q16186_S405	OmicronBA1_10h	OmicronBA1_10h.3	29353.0239759909	3	1	0	FALSE	0	Experiment 2
Q16186_S405	OmicronBA1_24h	OmicronBA1_24h.1	36318.0714906602	3	1	0	FALSE	0	Experiment 2
Q16186_S405	OmicronBA1_24h	OmicronBA1_24h.2	43500.023286537	3	1	0	FALSE	0	Experiment 2
Q16186_S405	OmicronBA1_24h	OmicronBA1_24h.3	50694.9093759406	3	1	0	FALSE	0	Experiment 2
Q16186_S405	VIC_10h	VIC_10h.1	25767.3929955133	3	1	0	FALSE	0	Experiment 2
Q16186_S405	VIC_10h	VIC_10h.2	22919.4345276602	3	1	0	FALSE	0	Experiment 2
Q16186_S405	VIC_10h	VIC_10h.3	23286.8995620818	3	1	0	FALSE	0	Experiment 2
Q16186_S405	VIC_24h	VIC_24h.1	36684.9848282905	3	1	0	FALSE	0	Experiment 2
Q16186_S405	VIC_24h	VIC_24h.2	34746.2057858129	3	1	0	FALSE	0	Experiment 2
Q16186_S405	VIC_24h	VIC_24h.3	54157.9061057882	3	1	0	FALSE	0	Experiment 2
Q16186_T217	Alpha_10h	Alpha_10h.1	24166.3631635911	3	1	0	FALSE	0	Experiment 2
Q16186_T217	Alpha_10h	Alpha_10h.2	32181.9583826867	3	1	0	FALSE	0	Experiment 2
Q16186_T217	Alpha_10h	Alpha_10h.3	29601.6368730634	3	1	0	FALSE	0	Experiment 2
Q16186_T217	Alpha_24h	Alpha_24h.1	68392.959749302	3	1	0	FALSE	0	Experiment 2
Q16186_T217	Alpha_24h	Alpha_24h.2	61329.9033776404	3	1	0	FALSE	0	Experiment 2
Q16186_T217	Alpha_24h	Alpha_24h.3	73552.5185666739	3	1	0	FALSE	0	Experiment 2
Q16186_T217	Delta_10h	Delta_10h.1	32324.9147365973	3	1	0	FALSE	0	Experiment 2
Q16186_T217	Delta_10h	Delta_10h.2	29764.6102086657	3	1	0	FALSE	0	Experiment 2
Q16186_T217	Delta_10h	Delta_10h.3	34842.9428501817	3	1	0	FALSE	0	Experiment 2
Q16186_T217	Delta_24h	Delta_24h.1	64333.0059130689	3	1	0	FALSE	0	Experiment 2
Q16186_T217	Delta_24h	Delta_24h.2	69169.4299854327	3	1	0	FALSE	0	Experiment 2
Q16186_T217	Delta_24h	Delta_24h.3	60233.3943732472	3	1	0	FALSE	0	Experiment 2
Q16186_T217	IC19_10h	IC19_10h.1	32410.219635027	3	1	0	FALSE	0	Experiment 2
Q16186_T217	IC19_10h	IC19_10h.2	29638.7892211715	3	1	0	FALSE	0	Experiment 2
Q16186_T217	IC19_10h	IC19_10h.3	34784.7179001215	3	1	0	FALSE	0	Experiment 2
Q16186_T217	IC19_24h	IC19_24h.1	37461.8127942195	3	1	0	FALSE	0	Experiment 2
Q16186_T217	IC19_24h	IC19_24h.2	34168.6893426095	3	1	0	FALSE	0	Experiment 2
Q16186_T217	IC19_24h	IC19_24h.3	59604.4384858316	3	1	0	FALSE	0	Experiment 2
Q16186_T217	Mock_10h	Mock_10h.1	43600.1808779692	3	1	0	FALSE	0	Experiment 2
Q16186_T217	Mock_10h	Mock_10h.2	36822.9895290411	3	1	0	FALSE	0	Experiment 2
Q16186_T217	Mock_10h	Mock_10h.3	36340.4138653044	3	1	0	FALSE	0	Experiment 2
Q16186_T217	Mock_24h	Mock_24h.1	30039.485215731	3	1	0	FALSE	0	Experiment 2
Q16186_T217	Mock_24h	Mock_24h.2	55536.2662053893	3	1	0	FALSE	0	Experiment 2
Q16186_T217	Mock_24h	Mock_24h.3	42545.4658249122	3	1	0	FALSE	0	Experiment 2
Q16186_T217	OmicronBA1_10h	OmicronBA1_10h.1	29827.2969473625	3	1	0	FALSE	0	Experiment 2
Q16186_T217	OmicronBA1_10h	OmicronBA1_10h.2	36153.3014418275	3	1	0	FALSE	0	Experiment 2
Q16186_T217	OmicronBA1_10h	OmicronBA1_10h.3	37202.899092598	3	1	0	FALSE	0	Experiment 2
Q16186_T217	OmicronBA1_24h	OmicronBA1_24h.1	46437.6614486733	3	1	0	FALSE	0	Experiment 2
Q16186_T217	OmicronBA1_24h	OmicronBA1_24h.2	47387.6199837774	3	1	0	FALSE	0	Experiment 2
Q16186_T217	OmicronBA1_24h	OmicronBA1_24h.3	53884.07542912	3	1	0	FALSE	0	Experiment 2
Q16186_T217	VIC_10h	VIC_10h.1	35079.3200686872	3	1	0	FALSE	0	Experiment 2
Q16186_T217	VIC_10h	VIC_10h.2	37659.0069334787	3	1	0	FALSE	0	Experiment 2
Q16186_T217	VIC_10h	VIC_10h.3	34781.754011916	3	1	0	FALSE	0	Experiment 2
Q16186_T217	VIC_24h	VIC_24h.1	65677.2599602856	3	1	0	FALSE	0	Experiment 2
Q16186_T217	VIC_24h	VIC_24h.2	47799.636556665	3	1	0	FALSE	0	Experiment 2
Q16186_T217	VIC_24h	VIC_24h.3	61945.8252542011	3	1	0	FALSE	0	Experiment 2
Q16204_S240	Alpha_10h	Alpha_10h.1	14109.241697111	6	1	0.5	TRUE	0	Experiment 2
Q16204_S240	Alpha_10h	Alpha_10h.2	93027.2983384303	6	2	0	FALSE	0	Experiment 2
Q16204_S240	Alpha_10h	Alpha_10h.3	22796.1143138091	6	1	0.5	TRUE	0	Experiment 2
Q16204_S240	Alpha_24h	Alpha_24h.1	50745.9707261178	6	2	0	FALSE	0	Experiment 2
Q16204_S240	Alpha_24h	Alpha_24h.2	54490.7503627386	6	2	0	FALSE	0	Experiment 2
Q16204_S240	Alpha_24h	Alpha_24h.3	18114.3619748879	6	2	0	FALSE	0	Experiment 2
Q16204_S240	Delta_10h	Delta_10h.1	86633.1623117923	6	2	0	FALSE	0	Experiment 2
Q16204_S240	Delta_10h	Delta_10h.2	23248.2555139676	6	1	0.5	TRUE	0	Experiment 2
Q16204_S240	Delta_10h	Delta_10h.3	16058.7546887416	6	1	0.5	TRUE	0	Experiment 2
Q16204_S240	Delta_24h	Delta_24h.1	27339.5619469716	6	2	0	FALSE	0	Experiment 2
Q16204_S240	Delta_24h	Delta_24h.2	44810.5199244257	6	1	0.5	TRUE	0	Experiment 2
Q16204_S240	Delta_24h	Delta_24h.3	8585.44617955986	6	2	0	FALSE	0	Experiment 2
Q16204_S240	IC19_10h	IC19_10h.1	15111.3465604408	6	2	0	FALSE	0	Experiment 2
Q16204_S240	IC19_10h	IC19_10h.2	53207.5344978078	6	2	0	FALSE	0	Experiment 2
Q16204_S240	IC19_10h	IC19_10h.3	34177.7069768133	6	1	0.5	TRUE	0	Experiment 2
Q16204_S240	IC19_24h	IC19_24h.1	5454.4597592727	6	1	0.5	TRUE	0	Experiment 2
Q16204_S240	IC19_24h	IC19_24h.2	4180.55520676014	6	1	0.5	TRUE	0	Experiment 2
Q16204_S240	IC19_24h	IC19_24h.3	48353.6372159068	6	2	0	FALSE	0	Experiment 2
Q16204_S240	Mock_10h	Mock_10h.1	94431.8835098168	6	2	0	FALSE	0	Experiment 2
Q16204_S240	Mock_10h	Mock_10h.2	14249.7709296534	6	1	0.5	TRUE	0	Experiment 2
Q16204_S240	Mock_10h	Mock_10h.3	69774.3317479981	6	2	0	FALSE	0	Experiment 2
Q16204_S240	Mock_24h	Mock_24h.1	29696.7649207154	6	2	0	FALSE	0	Experiment 2
Q16204_S240	Mock_24h	Mock_24h.2	11031.9979313269	6	1	0.5	TRUE	0	Experiment 2
Q16204_S240	Mock_24h	Mock_24h.3	6612.42977437064	6	1	0.5	TRUE	0	Experiment 2
Q16204_S240	OmicronBA1_10h	OmicronBA1_10h.1	11847.5649077105	6	2	0	FALSE	0	Experiment 2
Q16204_S240	OmicronBA1_10h	OmicronBA1_10h.2	42487.5470002683	6	2	0	FALSE	0	Experiment 2
Q16204_S240	OmicronBA1_10h	OmicronBA1_10h.3	46781.8326014671	6	1	0.5	TRUE	0	Experiment 2
Q16204_S240	OmicronBA1_24h	OmicronBA1_24h.1	16534.5006222521	6	2	0	FALSE	0	Experiment 2
Q16204_S240	OmicronBA1_24h	OmicronBA1_24h.2	17226.0545431672	6	1	0.5	TRUE	0	Experiment 2
Q16204_S240	OmicronBA1_24h	OmicronBA1_24h.3	10065.0007989965	6	2	0	FALSE	0	Experiment 2
Q16204_S240	VIC_10h	VIC_10h.1	37592.5555941688	6	2	0	FALSE	0	Experiment 2
Q16204_S240	VIC_10h	VIC_10h.2	21278.3245768436	6	1	0.5	TRUE	0	Experiment 2
Q16204_S240	VIC_10h	VIC_10h.3	10837.4727442939	6	2	0	FALSE	0	Experiment 2
Q16204_S240	VIC_24h	VIC_24h.1	41736.5331676343	6	2	0	FALSE	0	Experiment 2
Q16204_S240	VIC_24h	VIC_24h.2	10762.9788792121	6	1	0.5	TRUE	0	Experiment 2
Q16204_S240	VIC_24h	VIC_24h.3	86133.0316872827	6	2	0	FALSE	0	Experiment 2
Q16204_S240;Q16204_S244	Alpha_10h	Alpha_10h.1	67381.6827962605	9	3	0	FALSE	0	Experiment 2
Q16204_S240;Q16204_S244	Alpha_10h	Alpha_10h.2	150000.953298792	9	3	0	FALSE	0	Experiment 2
Q16204_S240;Q16204_S244	Alpha_10h	Alpha_10h.3	70944.6983884333	9	3	0	FALSE	0	Experiment 2
Q16204_S240;Q16204_S244	Alpha_24h	Alpha_24h.1	111564.080663852	9	3	0	FALSE	0	Experiment 2
Q16204_S240;Q16204_S244	Alpha_24h	Alpha_24h.2	121387.723290847	9	3	0	FALSE	0	Experiment 2
Q16204_S240;Q16204_S244	Alpha_24h	Alpha_24h.3	204097.405370437	9	3	0	FALSE	0	Experiment 2
Q16204_S240;Q16204_S244	Delta_10h	Delta_10h.1	39440.0094511782	9	3	0	FALSE	0	Experiment 2
Q16204_S240;Q16204_S244	Delta_10h	Delta_10h.2	48790.9563645278	9	3	0	FALSE	0	Experiment 2
Q16204_S240;Q16204_S244	Delta_10h	Delta_10h.3	72266.1856294186	9	3	0	FALSE	0	Experiment 2
Q16204_S240;Q16204_S244	Delta_24h	Delta_24h.1	91980.262638504	9	3	0	FALSE	0	Experiment 2
Q16204_S240;Q16204_S244	Delta_24h	Delta_24h.2	77008.9864670045	9	3	0	FALSE	0	Experiment 2
Q16204_S240;Q16204_S244	Delta_24h	Delta_24h.3	50028.9671319091	9	3	0	FALSE	0	Experiment 2
Q16204_S240;Q16204_S244	IC19_10h	IC19_10h.1	37603.964490997	9	3	0	FALSE	0	Experiment 2
Q16204_S240;Q16204_S244	IC19_10h	IC19_10h.2	48403.0570093988	9	3	0	FALSE	0	Experiment 2
Q16204_S240;Q16204_S244	IC19_10h	IC19_10h.3	81786.2071297045	9	3	0	FALSE	0	Experiment 2
Q16204_S240;Q16204_S244	IC19_24h	IC19_24h.1	99386.4699787557	9	3	0	FALSE	0	Experiment 2
Q16204_S240;Q16204_S244	IC19_24h	IC19_24h.2	184341.355120774	9	3	0	FALSE	0	Experiment 2
Q16204_S240;Q16204_S244	IC19_24h	IC19_24h.3	103784.516586803	9	3	0	FALSE	0	Experiment 2
Q16204_S240;Q16204_S244	Mock_10h	Mock_10h.1	11104.5160869709	9	3	0	FALSE	0	Experiment 2
Q16204_S240;Q16204_S244	Mock_10h	Mock_10h.2	52098.5117771255	9	3	0	FALSE	0	Experiment 2
Q16204_S240;Q16204_S244	Mock_10h	Mock_10h.3	52251.3942157183	9	3	0	FALSE	0	Experiment 2
Q16204_S240;Q16204_S244	Mock_24h	Mock_24h.1	84658.0522936335	9	3	0	FALSE	0	Experiment 2
Q16204_S240;Q16204_S244	Mock_24h	Mock_24h.2	94702.359745959	9	3	0	FALSE	0	Experiment 2
Q16204_S240;Q16204_S244	Mock_24h	Mock_24h.3	297478.156942076	9	3	0	FALSE	0	Experiment 2
Q16204_S240;Q16204_S244	OmicronBA1_10h	OmicronBA1_10h.1	43989.7872361189	9	3	0	FALSE	0	Experiment 2
Q16204_S240;Q16204_S244	OmicronBA1_10h	OmicronBA1_10h.2	71119.5752309113	9	3	0	FALSE	0	Experiment 2
Q16204_S240;Q16204_S244	OmicronBA1_10h	OmicronBA1_10h.3	83546.2699287641	9	3	0	FALSE	0	Experiment 2
Q16204_S240;Q16204_S244	OmicronBA1_24h	OmicronBA1_24h.1	60765.3595228695	9	3	0	FALSE	0	Experiment 2
Q16204_S240;Q16204_S244	OmicronBA1_24h	OmicronBA1_24h.2	53028.492826542	9	3	0	FALSE	0	Experiment 2
Q16204_S240;Q16204_S244	OmicronBA1_24h	OmicronBA1_24h.3	125528.760105126	9	3	0	FALSE	0	Experiment 2
Q16204_S240;Q16204_S244	VIC_10h	VIC_10h.1	51344.3239255838	9	3	0	FALSE	0	Experiment 2
Q16204_S240;Q16204_S244	VIC_10h	VIC_10h.2	36858.5452467948	9	3	0	FALSE	0	Experiment 2
Q16204_S240;Q16204_S244	VIC_10h	VIC_10h.3	35498.0293886829	9	3	0	FALSE	0	Experiment 2
Q16204_S240;Q16204_S244	VIC_24h	VIC_24h.1	6942.60826756692	9	3	0	FALSE	0	Experiment 2
Q16204_S240;Q16204_S244	VIC_24h	VIC_24h.2	160504.327307457	9	3	0	FALSE	0	Experiment 2
Q16204_S240;Q16204_S244	VIC_24h	VIC_24h.3	80065.5735622994	9	3	0	FALSE	0	Experiment 2
Q16204_S240;Q16204_S249	Alpha_10h	Alpha_10h.1	54476.6568704878	3	1	0	FALSE	0	Experiment 2
Q16204_S240;Q16204_S249	Alpha_10h	Alpha_10h.2	141460.615481677	3	1	0	FALSE	0	Experiment 2
Q16204_S240;Q16204_S249	Alpha_10h	Alpha_10h.3	120853.048762594	3	1	0	FALSE	0	Experiment 2
Q16204_S240;Q16204_S249	Alpha_24h	Alpha_24h.1	39625.7328801591	3	1	0	FALSE	0	Experiment 2
Q16204_S240;Q16204_S249	Alpha_24h	Alpha_24h.2	73371.9115706138	3	1	0	FALSE	0	Experiment 2
Q16204_S240;Q16204_S249	Alpha_24h	Alpha_24h.3	72135.2281863841	3	1	0	FALSE	0	Experiment 2
Q16204_S240;Q16204_S249	Delta_10h	Delta_10h.1	38233.3142120106	3	1	0	FALSE	0	Experiment 2
Q16204_S240;Q16204_S249	Delta_10h	Delta_10h.2	70869.8019905901	3	1	0	FALSE	0	Experiment 2
Q16204_S240;Q16204_S249	Delta_10h	Delta_10h.3	100344.527070103	3	1	0	FALSE	0	Experiment 2
Q16204_S240;Q16204_S249	Delta_24h	Delta_24h.1	35550.7681819872	3	1	0	FALSE	0	Experiment 2
Q16204_S240;Q16204_S249	Delta_24h	Delta_24h.2	80618.1979429014	3	1	0	FALSE	0	Experiment 2
Q16204_S240;Q16204_S249	Delta_24h	Delta_24h.3	66590.6473866125	3	1	0	FALSE	0	Experiment 2
Q16204_S240;Q16204_S249	IC19_10h	IC19_10h.1	31988.2425625072	3	1	0	FALSE	0	Experiment 2
Q16204_S240;Q16204_S249	IC19_10h	IC19_10h.2	44495.7228561014	3	1	0	FALSE	0	Experiment 2
Q16204_S240;Q16204_S249	IC19_10h	IC19_10h.3	94250.1017809942	3	1	0	FALSE	0	Experiment 2
Q16204_S240;Q16204_S249	IC19_24h	IC19_24h.1	104977.337739437	3	1	0	FALSE	0	Experiment 2
Q16204_S240;Q16204_S249	IC19_24h	IC19_24h.2	188408.000798062	3	1	0	FALSE	0	Experiment 2
Q16204_S240;Q16204_S249	IC19_24h	IC19_24h.3	38937.0225868119	3	1	0	FALSE	0	Experiment 2
Q16204_S240;Q16204_S249	Mock_10h	Mock_10h.1	7521.67510464708	3	1	0	FALSE	0	Experiment 2
Q16204_S240;Q16204_S249	Mock_10h	Mock_10h.2	13666.573259546	3	1	0	FALSE	0	Experiment 2
Q16204_S240;Q16204_S249	Mock_10h	Mock_10h.3	48875.7983337635	3	1	0	FALSE	0	Experiment 2
Q16204_S240;Q16204_S249	Mock_24h	Mock_24h.1	73209.8457049797	3	1	0	FALSE	0	Experiment 2
Q16204_S240;Q16204_S249	Mock_24h	Mock_24h.2	138598.775159153	3	1	0	FALSE	0	Experiment 2
Q16204_S240;Q16204_S249	Mock_24h	Mock_24h.3	340747.122225735	3	1	0	FALSE	0	Experiment 2
Q16204_S240;Q16204_S249	OmicronBA1_10h	OmicronBA1_10h.1	50148.4329099322	3	1	0	FALSE	0	Experiment 2
Q16204_S240;Q16204_S249	OmicronBA1_10h	OmicronBA1_10h.2	77234.214086114	3	1	0	FALSE	0	Experiment 2
Q16204_S240;Q16204_S249	OmicronBA1_10h	OmicronBA1_10h.3	70116.9823625038	3	1	0	FALSE	0	Experiment 2
Q16204_S240;Q16204_S249	OmicronBA1_24h	OmicronBA1_24h.1	50341.6747028807	3	1	0	FALSE	0	Experiment 2
Q16204_S240;Q16204_S249	OmicronBA1_24h	OmicronBA1_24h.2	83617.7822032345	3	1	0	FALSE	0	Experiment 2
Q16204_S240;Q16204_S249	OmicronBA1_24h	OmicronBA1_24h.3	60228.8931846266	3	1	0	FALSE	0	Experiment 2
Q16204_S240;Q16204_S249	VIC_10h	VIC_10h.1	20707.1452574701	3	1	0	FALSE	0	Experiment 2
Q16204_S240;Q16204_S249	VIC_10h	VIC_10h.2	41368.5247613293	3	1	0	FALSE	0	Experiment 2
Q16204_S240;Q16204_S249	VIC_10h	VIC_10h.3	41689.4049681435	3	1	0	FALSE	0	Experiment 2
Q16204_S240;Q16204_S249	VIC_24h	VIC_24h.1	10320.0286257607	3	1	0	FALSE	0	Experiment 2
Q16204_S240;Q16204_S249	VIC_24h	VIC_24h.2	154200.548334911	3	1	0	FALSE	0	Experiment 2
Q16204_S240;Q16204_S249	VIC_24h	VIC_24h.3	105021.338320877	3	1	0	FALSE	0	Experiment 2
Q16204_S244	Alpha_10h	Alpha_10h.1	52579.7776997168	6	2	0	FALSE	0	Experiment 2
Q16204_S244	Alpha_10h	Alpha_10h.2	134283.823744567	6	2	0	FALSE	0	Experiment 2
Q16204_S244	Alpha_10h	Alpha_10h.3	109185.112258043	6	2	0	FALSE	0	Experiment 2
Q16204_S244	Alpha_24h	Alpha_24h.1	140881.228449404	6	2	0	FALSE	0	Experiment 2
Q16204_S244	Alpha_24h	Alpha_24h.2	166053.493683474	6	2	0	FALSE	0	Experiment 2
Q16204_S244	Alpha_24h	Alpha_24h.3	131851.38520934	6	2	0	FALSE	0	Experiment 2
Q16204_S244	Delta_10h	Delta_10h.1	50177.8481969368	6	2	0	FALSE	0	Experiment 2
Q16204_S244	Delta_10h	Delta_10h.2	92729.4418628311	6	2	0	FALSE	0	Experiment 2
Q16204_S244	Delta_10h	Delta_10h.3	50062.0381787134	6	2	0	FALSE	0	Experiment 2
Q16204_S244	Delta_24h	Delta_24h.1	81444.3777880371	6	2	0	FALSE	0	Experiment 2
Q16204_S244	Delta_24h	Delta_24h.2	128309.683401652	6	2	0	FALSE	0	Experiment 2
Q16204_S244	Delta_24h	Delta_24h.3	137418.382524346	6	2	0	FALSE	0	Experiment 2
Q16204_S244	IC19_10h	IC19_10h.1	60682.482258078	6	2	0	FALSE	0	Experiment 2
Q16204_S244	IC19_10h	IC19_10h.2	157399.741555636	6	2	0	FALSE	0	Experiment 2
Q16204_S244	IC19_10h	IC19_10h.3	130296.116390541	6	2	0	FALSE	0	Experiment 2
Q16204_S244	IC19_24h	IC19_24h.1	38673.8543930055	6	2	0	FALSE	0	Experiment 2
Q16204_S244	IC19_24h	IC19_24h.2	21438.9196950631	6	2	0	FALSE	0	Experiment 2
Q16204_S244	IC19_24h	IC19_24h.3	262288.989154343	6	2	0	FALSE	0	Experiment 2
Q16204_S244	Mock_10h	Mock_10h.1	217219.853575372	6	2	0	FALSE	0	Experiment 2
Q16204_S244	Mock_10h	Mock_10h.2	82827.6199094505	6	2	0	FALSE	0	Experiment 2
Q16204_S244	Mock_10h	Mock_10h.3	66667.4870953083	6	2	0	FALSE	0	Experiment 2
Q16204_S244	Mock_24h	Mock_24h.1	134496.571961954	6	2	0	FALSE	0	Experiment 2
Q16204_S244	Mock_24h	Mock_24h.2	41527.4355309389	6	2	0	FALSE	0	Experiment 2
Q16204_S244	Mock_24h	Mock_24h.3	50739.770551885	6	2	0	FALSE	0	Experiment 2
Q16204_S244	OmicronBA1_10h	OmicronBA1_10h.1	122119.657021136	6	2	0	FALSE	0	Experiment 2
Q16204_S244	OmicronBA1_10h	OmicronBA1_10h.2	84008.5680905465	6	2	0	FALSE	0	Experiment 2
Q16204_S244	OmicronBA1_10h	OmicronBA1_10h.3	97102.7547614368	6	2	0	FALSE	0	Experiment 2
Q16204_S244	OmicronBA1_24h	OmicronBA1_24h.1	88947.0667230052	6	2	0	FALSE	0	Experiment 2
Q16204_S244	OmicronBA1_24h	OmicronBA1_24h.2	96025.7182579254	6	2	0	FALSE	0	Experiment 2
Q16204_S244	OmicronBA1_24h	OmicronBA1_24h.3	112721.054110324	6	2	0	FALSE	0	Experiment 2
Q16204_S244	VIC_10h	VIC_10h.1	119648.472866644	6	2	0	FALSE	0	Experiment 2
Q16204_S244	VIC_10h	VIC_10h.2	106402.781516492	6	2	0	FALSE	0	Experiment 2
Q16204_S244	VIC_10h	VIC_10h.3	82547.4242014143	6	2	0	FALSE	0	Experiment 2
Q16204_S244	VIC_24h	VIC_24h.1	89915.3872704091	6	2	0	FALSE	0	Experiment 2
Q16204_S244	VIC_24h	VIC_24h.2	124527.429598267	6	2	0	FALSE	0	Experiment 2
Q16204_S244	VIC_24h	VIC_24h.3	156789.187238669	6	2	0	FALSE	0	Experiment 2
Q16204_S254	Alpha_10h	Alpha_10h.1	33045.3608346326	3	1	0	FALSE	0	Experiment 2
Q16204_S254	Alpha_10h	Alpha_10h.2	20258.4036923017	3	1	0	FALSE	0	Experiment 2
Q16204_S254	Alpha_10h	Alpha_10h.3	31094.6680923756	3	1	0	FALSE	0	Experiment 2
Q16204_S254	Alpha_24h	Alpha_24h.1	107679.939317327	3	1	0	FALSE	0	Experiment 2
Q16204_S254	Alpha_24h	Alpha_24h.2	112810.482703668	3	1	0	FALSE	0	Experiment 2
Q16204_S254	Alpha_24h	Alpha_24h.3	121973.261373103	3	1	0	FALSE	0	Experiment 2
Q16204_S254	Delta_10h	Delta_10h.1	29887.8002116974	3	1	0	FALSE	0	Experiment 2
Q16204_S254	Delta_10h	Delta_10h.2	36444.9228260577	3	1	0	FALSE	0	Experiment 2
Q16204_S254	Delta_10h	Delta_10h.3	39407.3293595825	3	1	0	FALSE	0	Experiment 2
Q16204_S254	Delta_24h	Delta_24h.1	90296.9912440415	3	1	0	FALSE	0	Experiment 2
Q16204_S254	Delta_24h	Delta_24h.2	85298.91851915	3	1	0	FALSE	0	Experiment 2
Q16204_S254	Delta_24h	Delta_24h.3	98562.4116230321	3	1	0	FALSE	0	Experiment 2
Q16204_S254	IC19_10h	IC19_10h.1	47089.3178507069	3	1	0	FALSE	0	Experiment 2
Q16204_S254	IC19_10h	IC19_10h.2	44514.5017816941	3	1	0	FALSE	0	Experiment 2
Q16204_S254	IC19_10h	IC19_10h.3	46549.3846582241	3	1	0	FALSE	0	Experiment 2
Q16204_S254	IC19_24h	IC19_24h.2	1586.46202709723	3	1	0	FALSE	0	Experiment 2
Q16204_S254	IC19_24h	IC19_24h.3	71064.9640907008	3	1	0	FALSE	0	Experiment 2
Q16204_S254	Mock_10h	Mock_10h.2	15510.3045320105	3	1	0	FALSE	0	Experiment 2
Q16204_S254	Mock_10h	Mock_10h.3	22134.218948475	3	1	0	FALSE	0	Experiment 2
Q16204_S254	Mock_24h	Mock_24h.1	34731.9883102074	3	1	0	FALSE	0	Experiment 2
Q16204_S254	Mock_24h	Mock_24h.2	213.464972552043	3	1	0	FALSE	0	Experiment 2
Q16204_S254	Mock_24h	Mock_24h.3	1940.95210899209	3	1	0	FALSE	0	Experiment 2
Q16204_S254	OmicronBA1_10h	OmicronBA1_10h.1	31343.1921034733	3	1	0	FALSE	0	Experiment 2
Q16204_S254	OmicronBA1_10h	OmicronBA1_10h.2	38448.7844618968	3	1	0	FALSE	0	Experiment 2
Q16204_S254	OmicronBA1_10h	OmicronBA1_10h.3	30910.1743510471	3	1	0	FALSE	0	Experiment 2
Q16204_S254	OmicronBA1_24h	OmicronBA1_24h.1	59073.8249502222	3	1	0	FALSE	0	Experiment 2
Q16204_S254	OmicronBA1_24h	OmicronBA1_24h.2	72918.0602832187	3	1	0	FALSE	0	Experiment 2
Q16204_S254	OmicronBA1_24h	OmicronBA1_24h.3	60565.9638399124	3	1	0	FALSE	0	Experiment 2
Q16204_S254	VIC_10h	VIC_10h.1	36497.1884344523	3	1	0	FALSE	0	Experiment 2
Q16204_S254	VIC_10h	VIC_10h.2	34411.2816614202	3	1	0	FALSE	0	Experiment 2
Q16204_S254	VIC_10h	VIC_10h.3	31026.0535481591	3	1	0	FALSE	0	Experiment 2
Q16204_S254	VIC_24h	VIC_24h.1	60607.4381045738	3	1	0	FALSE	0	Experiment 2
Q16204_S254	VIC_24h	VIC_24h.2	1422.86740264982	3	1	0	FALSE	0	Experiment 2
Q16204_S254	VIC_24h	VIC_24h.3	32968.5666596774	3	1	0	FALSE	0	Experiment 2
Q16204_S323	Alpha_10h	Alpha_10h.1	29425.3071596655	6	2	0	FALSE	0	Experiment 2
Q16204_S323	Alpha_10h	Alpha_10h.2	22052.3685144113	6	2	0	FALSE	0	Experiment 2
Q16204_S323	Alpha_10h	Alpha_10h.3	24360.2028520961	6	2	0	FALSE	0	Experiment 2
Q16204_S323	Alpha_24h	Alpha_24h.1	84928.1086096803	6	2	0	FALSE	0	Experiment 2
Q16204_S323	Alpha_24h	Alpha_24h.2	63746.1759056505	6	2	0	FALSE	0	Experiment 2
Q16204_S323	Alpha_24h	Alpha_24h.3	88302.9072867515	6	2	0	FALSE	0	Experiment 2
Q16204_S323	Delta_10h	Delta_10h.1	17686.9705100114	6	2	0	FALSE	0	Experiment 2
Q16204_S323	Delta_10h	Delta_10h.2	28355.3170867058	6	2	0	FALSE	0	Experiment 2
Q16204_S323	Delta_10h	Delta_10h.3	20269.0139830578	6	2	0	FALSE	0	Experiment 2
Q16204_S323	Delta_24h	Delta_24h.1	69278.7757071998	6	2	0	FALSE	0	Experiment 2
Q16204_S323	Delta_24h	Delta_24h.2	63026.651113412	6	2	0	FALSE	0	Experiment 2
Q16204_S323	Delta_24h	Delta_24h.3	65115.9648991186	6	2	0	FALSE	0	Experiment 2
Q16204_S323	IC19_10h	IC19_10h.1	28957.6382779948	6	2	0	FALSE	0	Experiment 2
Q16204_S323	IC19_10h	IC19_10h.2	25070.5965005237	6	2	0	FALSE	0	Experiment 2
Q16204_S323	IC19_10h	IC19_10h.3	26614.8329148072	6	2	0	FALSE	0	Experiment 2
Q16204_S323	IC19_24h	IC19_24h.1	9099.85511137809	6	2	0	FALSE	0	Experiment 2
Q16204_S323	IC19_24h	IC19_24h.3	72243.424178468	6	2	0	FALSE	0	Experiment 2
Q16204_S323	Mock_10h	Mock_10h.1	49362.0149115837	6	1	0.5	TRUE	0	Experiment 2
Q16204_S323	Mock_10h	Mock_10h.2	19565.2398401574	6	2	0	FALSE	0	Experiment 2
Q16204_S323	Mock_10h	Mock_10h.3	16933.7647033017	6	2	0	FALSE	0	Experiment 2
Q16204_S323	Mock_24h	Mock_24h.1	18905.7811076331	6	2	0	FALSE	0	Experiment 2
Q16204_S323	Mock_24h	Mock_24h.2	3707.96053052392	6	2	0	FALSE	0	Experiment 2
Q16204_S323	Mock_24h	Mock_24h.3	14951.038178282	6	1	0.5	TRUE	0	Experiment 2
Q16204_S323	OmicronBA1_10h	OmicronBA1_10h.1	25723.0359925144	6	2	0	FALSE	0	Experiment 2
Q16204_S323	OmicronBA1_10h	OmicronBA1_10h.2	23305.4162674454	6	2	0	FALSE	0	Experiment 2
Q16204_S323	OmicronBA1_10h	OmicronBA1_10h.3	20856.5064082316	6	2	0	FALSE	0	Experiment 2
Q16204_S323	OmicronBA1_24h	OmicronBA1_24h.1	31625.3949200189	6	2	0	FALSE	0	Experiment 2
Q16204_S323	OmicronBA1_24h	OmicronBA1_24h.2	35566.4606005614	6	2	0	FALSE	0	Experiment 2
Q16204_S323	OmicronBA1_24h	OmicronBA1_24h.3	30662.1452050727	6	2	0	FALSE	0	Experiment 2
Q16204_S323	VIC_10h	VIC_10h.1	20483.4291286477	6	2	0	FALSE	0	Experiment 2
Q16204_S323	VIC_10h	VIC_10h.2	25638.9624263033	6	2	0	FALSE	0	Experiment 2
Q16204_S323	VIC_10h	VIC_10h.3	28253.4355684815	6	2	0	FALSE	0	Experiment 2
Q16204_S323	VIC_24h	VIC_24h.1	45292.7939476768	6	2	0	FALSE	0	Experiment 2
Q16204_S323	VIC_24h	VIC_24h.2	18518.5393118506	6	2	0	FALSE	0	Experiment 2
Q16204_S323	VIC_24h	VIC_24h.3	36561.0226516388	6	2	0	FALSE	0	Experiment 2
Q16204_S325	Alpha_10h	Alpha_10h.1	13240.3020903429	6	2	0	FALSE	0	Experiment 2
Q16204_S325	Alpha_10h	Alpha_10h.2	8466.1364014312	6	2	0	FALSE	0	Experiment 2
Q16204_S325	Alpha_10h	Alpha_10h.3	8796.59820522041	6	2	0	FALSE	0	Experiment 2
Q16204_S325	Alpha_24h	Alpha_24h.1	66145.7334359562	6	2	0	FALSE	0	Experiment 2
Q16204_S325	Alpha_24h	Alpha_24h.2	40566.7037714151	6	2	0	FALSE	0	Experiment 2
Q16204_S325	Alpha_24h	Alpha_24h.3	42128.7764603293	6	2	0	FALSE	0	Experiment 2
Q16204_S325	Delta_10h	Delta_10h.1	7886.55216284379	6	2	0	FALSE	0	Experiment 2
Q16204_S325	Delta_10h	Delta_10h.2	12551.1902694529	6	2	0	FALSE	0	Experiment 2
Q16204_S325	Delta_10h	Delta_10h.3	8355.55391339209	6	2	0	FALSE	0	Experiment 2
Q16204_S325	Delta_24h	Delta_24h.1	26713.8571375867	6	2	0	FALSE	0	Experiment 2
Q16204_S325	Delta_24h	Delta_24h.2	14802.0679363596	6	2	0	FALSE	0	Experiment 2
Q16204_S325	Delta_24h	Delta_24h.3	19974.4463220172	6	2	0	FALSE	0	Experiment 2
Q16204_S325	IC19_10h	IC19_10h.1	10747.8014709702	6	2	0	FALSE	0	Experiment 2
Q16204_S325	IC19_10h	IC19_10h.2	12779.8916944202	6	2	0	FALSE	0	Experiment 2
Q16204_S325	IC19_10h	IC19_10h.3	16887.4438026874	6	2	0	FALSE	0	Experiment 2
Q16204_S325	IC19_24h	IC19_24h.1	10147.7088756325	6	2	0	FALSE	0	Experiment 2
Q16204_S325	IC19_24h	IC19_24h.2	5217.92942341435	6	1	0.5	TRUE	0	Experiment 2
Q16204_S325	IC19_24h	IC19_24h.3	62888.7723942048	6	2	0	FALSE	0	Experiment 2
Q16204_S325	Mock_10h	Mock_10h.1	22538.7359196057	6	1	0.5	TRUE	0	Experiment 2
Q16204_S325	Mock_10h	Mock_10h.2	9356.54708620654	6	2	0	FALSE	0	Experiment 2
Q16204_S325	Mock_10h	Mock_10h.3	7813.20551638278	6	2	0	FALSE	0	Experiment 2
Q16204_S325	Mock_24h	Mock_24h.1	7744.51009120627	6	2	0	FALSE	0	Experiment 2
Q16204_S325	Mock_24h	Mock_24h.2	2039.86330803247	6	2	0	FALSE	0	Experiment 2
Q16204_S325	Mock_24h	Mock_24h.3	12174.7302072023	6	1	0.5	TRUE	0	Experiment 2
Q16204_S325	OmicronBA1_10h	OmicronBA1_10h.1	10144.8591904991	6	2	0	FALSE	0	Experiment 2
Q16204_S325	OmicronBA1_10h	OmicronBA1_10h.2	13461.0842272831	6	2	0	FALSE	0	Experiment 2
Q16204_S325	OmicronBA1_10h	OmicronBA1_10h.3	9396.59340321354	6	2	0	FALSE	0	Experiment 2
Q16204_S325	OmicronBA1_24h	OmicronBA1_24h.1	14841.1913952313	6	2	0	FALSE	0	Experiment 2
Q16204_S325	OmicronBA1_24h	OmicronBA1_24h.2	9575.93593715211	6	2	0	FALSE	0	Experiment 2
Q16204_S325	OmicronBA1_24h	OmicronBA1_24h.3	11486.2360649668	6	2	0	FALSE	0	Experiment 2
Q16204_S325	VIC_10h	VIC_10h.1	9863.2477168508	6	2	0	FALSE	0	Experiment 2
Q16204_S325	VIC_10h	VIC_10h.2	11312.2427736965	6	2	0	FALSE	0	Experiment 2
Q16204_S325	VIC_10h	VIC_10h.3	15985.5541790846	6	2	0	FALSE	0	Experiment 2
Q16204_S325	VIC_24h	VIC_24h.1	13343.3814902192	6	2	0	FALSE	0	Experiment 2
Q16204_S325	VIC_24h	VIC_24h.2	7860.28106924564	6	2	0	FALSE	0	Experiment 2
Q16204_S325	VIC_24h	VIC_24h.3	22548.6616353008	6	2	0	FALSE	0	Experiment 2
Q16204_S327	Alpha_10h	Alpha_10h.1	65085.2592500095	3	1	0	FALSE	0	Experiment 2
Q16204_S327	Alpha_10h	Alpha_10h.2	71346.6641777851	3	1	0	FALSE	0	Experiment 2
Q16204_S327	Alpha_10h	Alpha_10h.3	60912.8053468955	3	1	0	FALSE	0	Experiment 2
Q16204_S327	Alpha_24h	Alpha_24h.1	201265.661609784	3	1	0	FALSE	0	Experiment 2
Q16204_S327	Alpha_24h	Alpha_24h.2	211454.172825378	3	1	0	FALSE	0	Experiment 2
Q16204_S327	Alpha_24h	Alpha_24h.3	275253.460787683	3	1	0	FALSE	0	Experiment 2
Q16204_S327	Delta_10h	Delta_10h.1	54958.6620647888	3	1	0	FALSE	0	Experiment 2
Q16204_S327	Delta_10h	Delta_10h.2	65386.7917040585	3	1	0	FALSE	0	Experiment 2
Q16204_S327	Delta_10h	Delta_10h.3	54363.5886063407	3	1	0	FALSE	0	Experiment 2
Q16204_S327	Delta_24h	Delta_24h.1	149153.384234679	3	1	0	FALSE	0	Experiment 2
Q16204_S327	Delta_24h	Delta_24h.2	212367.514885636	3	1	0	FALSE	0	Experiment 2
Q16204_S327	Delta_24h	Delta_24h.3	164974.598994117	3	1	0	FALSE	0	Experiment 2
Q16204_S327	IC19_10h	IC19_10h.1	70638.3012552427	3	1	0	FALSE	0	Experiment 2
Q16204_S327	IC19_10h	IC19_10h.2	65143.8738147165	3	1	0	FALSE	0	Experiment 2
Q16204_S327	IC19_10h	IC19_10h.3	59051.3847582196	3	1	0	FALSE	0	Experiment 2
Q16204_S327	IC19_24h	IC19_24h.2	28117.6700217564	3	1	0	FALSE	0	Experiment 2
Q16204_S327	IC19_24h	IC19_24h.3	163036.675517474	3	1	0	FALSE	0	Experiment 2
Q16204_S327	Mock_10h	Mock_10h.2	42291.6872381668	3	1	0	FALSE	0	Experiment 2
Q16204_S327	Mock_10h	Mock_10h.3	34809.9783188386	3	1	0	FALSE	0	Experiment 2
Q16204_S327	Mock_24h	Mock_24h.1	94097.8026274202	3	1	0	FALSE	0	Experiment 2
Q16204_S327	Mock_24h	Mock_24h.2	41639.6300636218	3	1	0	FALSE	0	Experiment 2
Q16204_S327	Mock_24h	Mock_24h.3	38787.6603337377	3	1	0	FALSE	0	Experiment 2
Q16204_S327	OmicronBA1_10h	OmicronBA1_10h.1	79834.3810896298	3	1	0	FALSE	0	Experiment 2
Q16204_S327	OmicronBA1_10h	OmicronBA1_10h.2	66722.8379647138	3	1	0	FALSE	0	Experiment 2
Q16204_S327	OmicronBA1_10h	OmicronBA1_10h.3	75721.8032475902	3	1	0	FALSE	0	Experiment 2
Q16204_S327	OmicronBA1_24h	OmicronBA1_24h.1	80342.8864799204	3	1	0	FALSE	0	Experiment 2
Q16204_S327	OmicronBA1_24h	OmicronBA1_24h.2	121979.152586264	3	1	0	FALSE	0	Experiment 2
Q16204_S327	OmicronBA1_24h	OmicronBA1_24h.3	98130.559383553	3	1	0	FALSE	0	Experiment 2
Q16204_S327	VIC_10h	VIC_10h.1	61135.1698629171	3	1	0	FALSE	0	Experiment 2
Q16204_S327	VIC_10h	VIC_10h.2	59060.7033124191	3	1	0	FALSE	0	Experiment 2
Q16204_S327	VIC_10h	VIC_10h.3	46993.566646517	3	1	0	FALSE	0	Experiment 2
Q16204_S327	VIC_24h	VIC_24h.1	125173.139621113	3	1	0	FALSE	0	Experiment 2
Q16204_S327	VIC_24h	VIC_24h.2	109177.416791748	3	1	0	FALSE	0	Experiment 2
Q16204_S327	VIC_24h	VIC_24h.3	118926.203626208	3	1	0	FALSE	0	Experiment 2
Q16204_S327;Q16204_S328	Alpha_10h	Alpha_10h.1	518.708384207678	3	1	0	FALSE	0	Experiment 2
Q16204_S327;Q16204_S328	Alpha_10h	Alpha_10h.2	616.593413904478	3	1	0	FALSE	0	Experiment 2
Q16204_S327;Q16204_S328	Alpha_10h	Alpha_10h.3	1802.12746016646	3	1	0	FALSE	0	Experiment 2
Q16204_S327;Q16204_S328	Alpha_24h	Alpha_24h.1	10329.6055610298	3	1	0	FALSE	0	Experiment 2
Q16204_S327;Q16204_S328	Alpha_24h	Alpha_24h.2	4820.0378026905	3	1	0	FALSE	0	Experiment 2
Q16204_S327;Q16204_S328	Alpha_24h	Alpha_24h.3	6711.23797073554	3	1	0	FALSE	0	Experiment 2
Q16204_S327;Q16204_S328	Delta_10h	Delta_10h.1	3629.73305966305	3	1	0	FALSE	0	Experiment 2
Q16204_S327;Q16204_S328	Delta_10h	Delta_10h.2	2118.54708873007	3	1	0	FALSE	0	Experiment 2
Q16204_S327;Q16204_S328	Delta_10h	Delta_10h.3	1465.8302070231	3	1	0	FALSE	0	Experiment 2
Q16204_S327;Q16204_S328	Delta_24h	Delta_24h.1	8638.9591591787	3	1	0	FALSE	0	Experiment 2
Q16204_S327;Q16204_S328	Delta_24h	Delta_24h.2	5409.24127366926	3	1	0	FALSE	0	Experiment 2
Q16204_S327;Q16204_S328	Delta_24h	Delta_24h.3	3679.9314420168	3	1	0	FALSE	0	Experiment 2
Q16204_S327;Q16204_S328	IC19_10h	IC19_10h.1	1021.65326351083	3	1	0	FALSE	0	Experiment 2
Q16204_S327;Q16204_S328	IC19_10h	IC19_10h.2	1346.532787461	3	1	0	FALSE	0	Experiment 2
Q16204_S327;Q16204_S328	IC19_10h	IC19_10h.3	2540.50674137959	3	1	0	FALSE	0	Experiment 2
Q16204_S327;Q16204_S328	IC19_24h	IC19_24h.1	9636.11864962261	3	1	0	FALSE	0	Experiment 2
Q16204_S327;Q16204_S328	IC19_24h	IC19_24h.2	9839.69928781878	3	1	0	FALSE	0	Experiment 2
Q16204_S327;Q16204_S328	IC19_24h	IC19_24h.3	9685.56023067197	3	1	0	FALSE	0	Experiment 2
Q16204_S327;Q16204_S328	Mock_10h	Mock_10h.2	312.791968333592	3	1	0	FALSE	0	Experiment 2
Q16204_S327;Q16204_S328	Mock_10h	Mock_10h.3	1514.99652160127	3	1	0	FALSE	0	Experiment 2
Q16204_S327;Q16204_S328	Mock_24h	Mock_24h.1	1997.77029628036	3	1	0	FALSE	0	Experiment 2
Q16204_S327;Q16204_S328	Mock_24h	Mock_24h.2	7349.36725049553	3	1	0	FALSE	0	Experiment 2
Q16204_S327;Q16204_S328	Mock_24h	Mock_24h.3	5564.10682282162	3	1	0	FALSE	0	Experiment 2
Q16204_S327;Q16204_S328	OmicronBA1_10h	OmicronBA1_10h.1	2462.55101082433	3	1	0	FALSE	0	Experiment 2
Q16204_S327;Q16204_S328	OmicronBA1_10h	OmicronBA1_10h.2	1199.73435400138	3	1	0	FALSE	0	Experiment 2
Q16204_S327;Q16204_S328	OmicronBA1_10h	OmicronBA1_10h.3	1227.94938310598	3	1	0	FALSE	0	Experiment 2
Q16204_S327;Q16204_S328	OmicronBA1_24h	OmicronBA1_24h.1	3044.81424750337	3	1	0	FALSE	0	Experiment 2
Q16204_S327;Q16204_S328	OmicronBA1_24h	OmicronBA1_24h.2	3978.05403158796	3	1	0	FALSE	0	Experiment 2
Q16204_S327;Q16204_S328	OmicronBA1_24h	OmicronBA1_24h.3	6101.2484975636	3	1	0	FALSE	0	Experiment 2
Q16204_S327;Q16204_S328	VIC_10h	VIC_10h.1	1388.53395382499	3	1	0	FALSE	0	Experiment 2
Q16204_S327;Q16204_S328	VIC_10h	VIC_10h.2	1426.44356245276	3	1	0	FALSE	0	Experiment 2
Q16204_S327;Q16204_S328	VIC_10h	VIC_10h.3	2942.02394278499	3	1	0	FALSE	0	Experiment 2
Q16204_S327;Q16204_S328	VIC_24h	VIC_24h.1	3573.53647701528	3	1	0	FALSE	0	Experiment 2
Q16204_S327;Q16204_S328	VIC_24h	VIC_24h.2	7579.56728381389	3	1	0	FALSE	0	Experiment 2
Q16204_S327;Q16204_S328	VIC_24h	VIC_24h.3	5660.81474874304	3	1	0	FALSE	0	Experiment 2
Q16204_S351;Q16204_S352;Q16204_S359	Alpha_10h	Alpha_10h.1	314117.192588564	3	1	0	FALSE	0	Experiment 2
Q16204_S351;Q16204_S352;Q16204_S359	Alpha_10h	Alpha_10h.2	449447.154892431	3	1	0	FALSE	0	Experiment 2
Q16204_S351;Q16204_S352;Q16204_S359	Alpha_10h	Alpha_10h.3	377967.740872515	3	1	0	FALSE	0	Experiment 2
Q16204_S351;Q16204_S352;Q16204_S359	Alpha_24h	Alpha_24h.1	285649.618946582	3	1	0	FALSE	0	Experiment 2
Q16204_S351;Q16204_S352;Q16204_S359	Alpha_24h	Alpha_24h.2	329342.390157099	3	1	0	FALSE	0	Experiment 2
Q16204_S351;Q16204_S352;Q16204_S359	Alpha_24h	Alpha_24h.3	144905.448068527	3	1	0	FALSE	0	Experiment 2
Q16204_S351;Q16204_S352;Q16204_S359	Delta_10h	Delta_10h.1	309667.291471992	3	1	0	FALSE	0	Experiment 2
Q16204_S351;Q16204_S352;Q16204_S359	Delta_10h	Delta_10h.2	258314.909069315	3	1	0	FALSE	0	Experiment 2
Q16204_S351;Q16204_S352;Q16204_S359	Delta_10h	Delta_10h.3	276579.318221011	3	1	0	FALSE	0	Experiment 2
Q16204_S351;Q16204_S352;Q16204_S359	Delta_24h	Delta_24h.1	236010.001960898	3	1	0	FALSE	0	Experiment 2
Q16204_S351;Q16204_S352;Q16204_S359	Delta_24h	Delta_24h.2	216789.98966402	3	1	0	FALSE	0	Experiment 2
Q16204_S351;Q16204_S352;Q16204_S359	Delta_24h	Delta_24h.3	294784.774884497	3	1	0	FALSE	0	Experiment 2
Q16204_S351;Q16204_S352;Q16204_S359	IC19_10h	IC19_10h.1	284560.371990592	3	1	0	FALSE	0	Experiment 2
Q16204_S351;Q16204_S352;Q16204_S359	IC19_10h	IC19_10h.2	250263.366270674	3	1	0	FALSE	0	Experiment 2
Q16204_S351;Q16204_S352;Q16204_S359	IC19_10h	IC19_10h.3	302867.181673056	3	1	0	FALSE	0	Experiment 2
Q16204_S351;Q16204_S352;Q16204_S359	IC19_24h	IC19_24h.1	1554137.6131979	3	1	0	FALSE	0	Experiment 2
Q16204_S351;Q16204_S352;Q16204_S359	IC19_24h	IC19_24h.2	796380.255158315	3	1	0	FALSE	0	Experiment 2
Q16204_S351;Q16204_S352;Q16204_S359	IC19_24h	IC19_24h.3	165886.253890796	3	1	0	FALSE	0	Experiment 2
Q16204_S351;Q16204_S352;Q16204_S359	Mock_10h	Mock_10h.1	249210.857247816	3	1	0	FALSE	0	Experiment 2
Q16204_S351;Q16204_S352;Q16204_S359	Mock_10h	Mock_10h.2	178737.698152695	3	1	0	FALSE	0	Experiment 2
Q16204_S351;Q16204_S352;Q16204_S359	Mock_10h	Mock_10h.3	231258.000997818	3	1	0	FALSE	0	Experiment 2
Q16204_S351;Q16204_S352;Q16204_S359	Mock_24h	Mock_24h.1	339921.690132718	3	1	0	FALSE	0	Experiment 2
Q16204_S351;Q16204_S352;Q16204_S359	Mock_24h	Mock_24h.2	516718.848832969	3	1	0	FALSE	0	Experiment 2
Q16204_S351;Q16204_S352;Q16204_S359	Mock_24h	Mock_24h.3	1277233.68769395	3	1	0	FALSE	0	Experiment 2
Q16204_S351;Q16204_S352;Q16204_S359	OmicronBA1_10h	OmicronBA1_10h.1	266292.412644848	3	1	0	FALSE	0	Experiment 2
Q16204_S351;Q16204_S352;Q16204_S359	OmicronBA1_10h	OmicronBA1_10h.2	349220.448211336	3	1	0	FALSE	0	Experiment 2
Q16204_S351;Q16204_S352;Q16204_S359	OmicronBA1_10h	OmicronBA1_10h.3	242655.253736484	3	1	0	FALSE	0	Experiment 2
Q16204_S351;Q16204_S352;Q16204_S359	OmicronBA1_24h	OmicronBA1_24h.1	320859.444656932	3	1	0	FALSE	0	Experiment 2
Q16204_S351;Q16204_S352;Q16204_S359	OmicronBA1_24h	OmicronBA1_24h.2	454077.34660344	3	1	0	FALSE	0	Experiment 2
Q16204_S351;Q16204_S352;Q16204_S359	OmicronBA1_24h	OmicronBA1_24h.3	418286.725148097	3	1	0	FALSE	0	Experiment 2
Q16204_S351;Q16204_S352;Q16204_S359	VIC_10h	VIC_10h.1	148608.685245851	3	1	0	FALSE	0	Experiment 2
Q16204_S351;Q16204_S352;Q16204_S359	VIC_10h	VIC_10h.2	223706.304821492	3	1	0	FALSE	0	Experiment 2
Q16204_S351;Q16204_S352;Q16204_S359	VIC_10h	VIC_10h.3	214403.157105201	3	1	0	FALSE	0	Experiment 2
Q16204_S351;Q16204_S352;Q16204_S359	VIC_24h	VIC_24h.1	256674.854657534	3	1	0	FALSE	0	Experiment 2
Q16204_S351;Q16204_S352;Q16204_S359	VIC_24h	VIC_24h.2	1047049.22314301	3	1	0	FALSE	0	Experiment 2
Q16204_S351;Q16204_S352;Q16204_S359	VIC_24h	VIC_24h.3	552710.018693342	3	1	0	FALSE	0	Experiment 2
Q16204_S351;Q16204_S352;Q16204_T357;Q16204_S367	Alpha_10h	Alpha_10h.1	16622.2792136562	3	1	0	FALSE	0	Experiment 2
Q16204_S351;Q16204_S352;Q16204_T357;Q16204_S367	Alpha_10h	Alpha_10h.2	37024.5132727324	3	1	0	FALSE	0	Experiment 2
Q16204_S351;Q16204_S352;Q16204_T357;Q16204_S367	Alpha_10h	Alpha_10h.3	45211.0580214946	3	1	0	FALSE	0	Experiment 2
Q16204_S351;Q16204_S352;Q16204_T357;Q16204_S367	Alpha_24h	Alpha_24h.1	13026.719788889	3	1	0	FALSE	0	Experiment 2
Q16204_S351;Q16204_S352;Q16204_T357;Q16204_S367	Alpha_24h	Alpha_24h.2	16805.1081328961	3	1	0	FALSE	0	Experiment 2
Q16204_S351;Q16204_S352;Q16204_T357;Q16204_S367	Alpha_24h	Alpha_24h.3	22269.7671060712	3	1	0	FALSE	0	Experiment 2
Q16204_S351;Q16204_S352;Q16204_T357;Q16204_S367	Delta_10h	Delta_10h.1	18739.1534222532	3	1	0	FALSE	0	Experiment 2
Q16204_S351;Q16204_S352;Q16204_T357;Q16204_S367	Delta_10h	Delta_10h.2	14929.1673716834	3	1	0	FALSE	0	Experiment 2
Q16204_S351;Q16204_S352;Q16204_T357;Q16204_S367	Delta_10h	Delta_10h.3	36993.0501973747	3	1	0	FALSE	0	Experiment 2
Q16204_S351;Q16204_S352;Q16204_T357;Q16204_S367	Delta_24h	Delta_24h.1	11679.3870617962	3	1	0	FALSE	0	Experiment 2
Q16204_S351;Q16204_S352;Q16204_T357;Q16204_S367	Delta_24h	Delta_24h.2	21339.7179389381	3	1	0	FALSE	0	Experiment 2
Q16204_S351;Q16204_S352;Q16204_T357;Q16204_S367	Delta_24h	Delta_24h.3	18274.3166176629	3	1	0	FALSE	0	Experiment 2
Q16204_S351;Q16204_S352;Q16204_T357;Q16204_S367	IC19_10h	IC19_10h.1	5294.73264186489	3	1	0	FALSE	0	Experiment 2
Q16204_S351;Q16204_S352;Q16204_T357;Q16204_S367	IC19_10h	IC19_10h.2	28703.0229672595	3	1	0	FALSE	0	Experiment 2
Q16204_S351;Q16204_S352;Q16204_T357;Q16204_S367	IC19_10h	IC19_10h.3	12289.7537106403	3	1	0	FALSE	0	Experiment 2
Q16204_S351;Q16204_S352;Q16204_T357;Q16204_S367	IC19_24h	IC19_24h.1	65835.6966501757	3	1	0	FALSE	0	Experiment 2
Q16204_S351;Q16204_S352;Q16204_T357;Q16204_S367	IC19_24h	IC19_24h.2	174259.179791719	3	1	0	FALSE	0	Experiment 2
Q16204_S351;Q16204_S352;Q16204_T357;Q16204_S367	IC19_24h	IC19_24h.3	14919.2584826617	3	1	0	FALSE	0	Experiment 2
Q16204_S351;Q16204_S352;Q16204_T357;Q16204_S367	Mock_10h	Mock_10h.1	8550.39284807352	3	1	0	FALSE	0	Experiment 2
Q16204_S351;Q16204_S352;Q16204_T357;Q16204_S367	Mock_10h	Mock_10h.2	24394.6460079028	3	1	0	FALSE	0	Experiment 2
Q16204_S351;Q16204_S352;Q16204_T357;Q16204_S367	Mock_10h	Mock_10h.3	5538.56701652427	3	1	0	FALSE	0	Experiment 2
Q16204_S351;Q16204_S352;Q16204_T357;Q16204_S367	Mock_24h	Mock_24h.1	37498.7766441558	3	1	0	FALSE	0	Experiment 2
Q16204_S351;Q16204_S352;Q16204_T357;Q16204_S367	Mock_24h	Mock_24h.2	66557.307008119	3	1	0	FALSE	0	Experiment 2
Q16204_S351;Q16204_S352;Q16204_T357;Q16204_S367	Mock_24h	Mock_24h.3	182742.018119795	3	1	0	FALSE	0	Experiment 2
Q16204_S351;Q16204_S352;Q16204_T357;Q16204_S367	OmicronBA1_10h	OmicronBA1_10h.1	13907.9320117399	3	1	0	FALSE	0	Experiment 2
Q16204_S351;Q16204_S352;Q16204_T357;Q16204_S367	OmicronBA1_10h	OmicronBA1_10h.2	27750.6859423063	3	1	0	FALSE	0	Experiment 2
Q16204_S351;Q16204_S352;Q16204_T357;Q16204_S367	OmicronBA1_10h	OmicronBA1_10h.3	30040.8844886363	3	1	0	FALSE	0	Experiment 2
Q16204_S351;Q16204_S352;Q16204_T357;Q16204_S367	OmicronBA1_24h	OmicronBA1_24h.1	22741.5468322386	3	1	0	FALSE	0	Experiment 2
Q16204_S351;Q16204_S352;Q16204_T357;Q16204_S367	OmicronBA1_24h	OmicronBA1_24h.2	41404.0877841318	3	1	0	FALSE	0	Experiment 2
Q16204_S351;Q16204_S352;Q16204_T357;Q16204_S367	OmicronBA1_24h	OmicronBA1_24h.3	53413.0046529256	3	1	0	FALSE	0	Experiment 2
Q16204_S351;Q16204_S352;Q16204_T357;Q16204_S367	VIC_10h	VIC_10h.1	7341.92081935733	3	1	0	FALSE	0	Experiment 2
Q16204_S351;Q16204_S352;Q16204_T357;Q16204_S367	VIC_10h	VIC_10h.2	18079.5479031684	3	1	0	FALSE	0	Experiment 2
Q16204_S351;Q16204_S352;Q16204_T357;Q16204_S367	VIC_10h	VIC_10h.3	5821.93985185139	3	1	0	FALSE	0	Experiment 2
Q16204_S351;Q16204_S352;Q16204_T357;Q16204_S367	VIC_24h	VIC_24h.1	14523.4839838738	3	1	0	FALSE	0	Experiment 2
Q16204_S351;Q16204_S352;Q16204_T357;Q16204_S367	VIC_24h	VIC_24h.2	84524.0714443978	3	1	0	FALSE	0	Experiment 2
Q16204_S351;Q16204_S352;Q16204_T357;Q16204_S367	VIC_24h	VIC_24h.3	39154.2887379706	3	1	0	FALSE	0	Experiment 2
Q16204_S351;Q16204_S362;Q16204_S363	Alpha_10h	Alpha_10h.1	352091.961694573	3	1	0	FALSE	0	Experiment 2
Q16204_S351;Q16204_S362;Q16204_S363	Alpha_10h	Alpha_10h.2	530348.451263299	3	1	0	FALSE	0	Experiment 2
Q16204_S351;Q16204_S362;Q16204_S363	Alpha_10h	Alpha_10h.3	442222.818491626	3	1	0	FALSE	0	Experiment 2
Q16204_S351;Q16204_S362;Q16204_S363	Alpha_24h	Alpha_24h.1	312414.099158794	3	1	0	FALSE	0	Experiment 2
Q16204_S351;Q16204_S362;Q16204_S363	Alpha_24h	Alpha_24h.2	342622.891928841	3	1	0	FALSE	0	Experiment 2
Q16204_S351;Q16204_S362;Q16204_S363	Alpha_24h	Alpha_24h.3	18576.792905889	3	1	0	FALSE	0	Experiment 2
Q16204_S351;Q16204_S362;Q16204_S363	Delta_10h	Delta_10h.1	360564.996277572	3	1	0	FALSE	0	Experiment 2
Q16204_S351;Q16204_S362;Q16204_S363	Delta_10h	Delta_10h.2	322291.544652698	3	1	0	FALSE	0	Experiment 2
Q16204_S351;Q16204_S362;Q16204_S363	Delta_10h	Delta_10h.3	332614.167503615	3	1	0	FALSE	0	Experiment 2
Q16204_S351;Q16204_S362;Q16204_S363	Delta_24h	Delta_24h.1	284924.023508894	3	1	0	FALSE	0	Experiment 2
Q16204_S351;Q16204_S362;Q16204_S363	Delta_24h	Delta_24h.2	424059.396061361	3	1	0	FALSE	0	Experiment 2
Q16204_S351;Q16204_S362;Q16204_S363	Delta_24h	Delta_24h.3	344654.479706239	3	1	0	FALSE	0	Experiment 2
Q16204_S351;Q16204_S362;Q16204_S363	IC19_10h	IC19_10h.1	318182.396780848	3	1	0	FALSE	0	Experiment 2
Q16204_S351;Q16204_S362;Q16204_S363	IC19_10h	IC19_10h.2	306861.14479228	3	1	0	FALSE	0	Experiment 2
Q16204_S351;Q16204_S362;Q16204_S363	IC19_10h	IC19_10h.3	359892.849275069	3	1	0	FALSE	0	Experiment 2
Q16204_S351;Q16204_S362;Q16204_S363	IC19_24h	IC19_24h.1	1803488.24984404	3	1	0	FALSE	0	Experiment 2
Q16204_S351;Q16204_S362;Q16204_S363	IC19_24h	IC19_24h.2	1992320.43489579	3	1	0	FALSE	0	Experiment 2
Q16204_S351;Q16204_S362;Q16204_S363	IC19_24h	IC19_24h.3	213874.14055373	3	1	0	FALSE	0	Experiment 2
Q16204_S351;Q16204_S362;Q16204_S363	Mock_10h	Mock_10h.1	249746.909668143	3	1	0	FALSE	0	Experiment 2
Q16204_S351;Q16204_S362;Q16204_S363	Mock_10h	Mock_10h.2	254357.747967467	3	1	0	FALSE	0	Experiment 2
Q16204_S351;Q16204_S362;Q16204_S363	Mock_10h	Mock_10h.3	327579.680507593	3	1	0	FALSE	0	Experiment 2
Q16204_S351;Q16204_S362;Q16204_S363	Mock_24h	Mock_24h.1	422699.585335962	3	1	0	FALSE	0	Experiment 2
Q16204_S351;Q16204_S362;Q16204_S363	Mock_24h	Mock_24h.2	631004.236336994	3	1	0	FALSE	0	Experiment 2
Q16204_S351;Q16204_S362;Q16204_S363	Mock_24h	Mock_24h.3	1461703.6959631	3	1	0	FALSE	0	Experiment 2
Q16204_S351;Q16204_S362;Q16204_S363	OmicronBA1_10h	OmicronBA1_10h.1	355094.916267413	3	1	0	FALSE	0	Experiment 2
Q16204_S351;Q16204_S362;Q16204_S363	OmicronBA1_10h	OmicronBA1_10h.2	415412.92585218	3	1	0	FALSE	0	Experiment 2
Q16204_S351;Q16204_S362;Q16204_S363	OmicronBA1_10h	OmicronBA1_10h.3	341047.080582674	3	1	0	FALSE	0	Experiment 2
Q16204_S351;Q16204_S362;Q16204_S363	OmicronBA1_24h	OmicronBA1_24h.1	381500.192017452	3	1	0	FALSE	0	Experiment 2
Q16204_S351;Q16204_S362;Q16204_S363	OmicronBA1_24h	OmicronBA1_24h.2	523088.455798255	3	1	0	FALSE	0	Experiment 2
Q16204_S351;Q16204_S362;Q16204_S363	OmicronBA1_24h	OmicronBA1_24h.3	494086.391466285	3	1	0	FALSE	0	Experiment 2
Q16204_S351;Q16204_S362;Q16204_S363	VIC_10h	VIC_10h.1	294828.17885235	3	1	0	FALSE	0	Experiment 2
Q16204_S351;Q16204_S362;Q16204_S363	VIC_10h	VIC_10h.2	345181.344199969	3	1	0	FALSE	0	Experiment 2
Q16204_S351;Q16204_S362;Q16204_S363	VIC_10h	VIC_10h.3	292936.473754996	3	1	0	FALSE	0	Experiment 2
Q16204_S351;Q16204_S362;Q16204_S363	VIC_24h	VIC_24h.1	286625.998567219	3	1	0	FALSE	0	Experiment 2
Q16204_S351;Q16204_S362;Q16204_S363	VIC_24h	VIC_24h.2	1167408.28077215	3	1	0	FALSE	0	Experiment 2
Q16204_S351;Q16204_S362;Q16204_S363	VIC_24h	VIC_24h.3	652211.587928233	3	1	0	FALSE	0	Experiment 2
Q16204_S351;Q16204_S363;Q16204_T376	Alpha_10h	Alpha_10h.1	253260.562847446	3	1	0	FALSE	0	Experiment 2
Q16204_S351;Q16204_S363;Q16204_T376	Alpha_10h	Alpha_10h.2	384007.793612268	3	1	0	FALSE	0	Experiment 2
Q16204_S351;Q16204_S363;Q16204_T376	Alpha_10h	Alpha_10h.3	322240.60581163	3	1	0	FALSE	0	Experiment 2
Q16204_S351;Q16204_S363;Q16204_T376	Alpha_24h	Alpha_24h.1	263455.859704507	3	1	0	FALSE	0	Experiment 2
Q16204_S351;Q16204_S363;Q16204_T376	Alpha_24h	Alpha_24h.2	277790.667588261	3	1	0	FALSE	0	Experiment 2
Q16204_S351;Q16204_S363;Q16204_T376	Alpha_24h	Alpha_24h.3	22135.3608603695	3	1	0	FALSE	0	Experiment 2
Q16204_S351;Q16204_S363;Q16204_T376	Delta_10h	Delta_10h.1	252907.754240003	3	1	0	FALSE	0	Experiment 2
Q16204_S351;Q16204_S363;Q16204_T376	Delta_10h	Delta_10h.2	216932.697306763	3	1	0	FALSE	0	Experiment 2
Q16204_S351;Q16204_S363;Q16204_T376	Delta_10h	Delta_10h.3	238206.13426614	3	1	0	FALSE	0	Experiment 2
Q16204_S351;Q16204_S363;Q16204_T376	Delta_24h	Delta_24h.1	171118.925649938	3	1	0	FALSE	0	Experiment 2
Q16204_S351;Q16204_S363;Q16204_T376	Delta_24h	Delta_24h.2	317447.562750614	3	1	0	FALSE	0	Experiment 2
Q16204_S351;Q16204_S363;Q16204_T376	Delta_24h	Delta_24h.3	248283.189494062	3	1	0	FALSE	0	Experiment 2
Q16204_S351;Q16204_S363;Q16204_T376	IC19_10h	IC19_10h.1	227836.787224977	3	1	0	FALSE	0	Experiment 2
Q16204_S351;Q16204_S363;Q16204_T376	IC19_10h	IC19_10h.2	209147.911636908	3	1	0	FALSE	0	Experiment 2
Q16204_S351;Q16204_S363;Q16204_T376	IC19_10h	IC19_10h.3	250149.788360008	3	1	0	FALSE	0	Experiment 2
Q16204_S351;Q16204_S363;Q16204_T376	IC19_24h	IC19_24h.1	1373471.84001947	3	1	0	FALSE	0	Experiment 2
Q16204_S351;Q16204_S363;Q16204_T376	IC19_24h	IC19_24h.2	1589329.45970332	3	1	0	FALSE	0	Experiment 2
Q16204_S351;Q16204_S363;Q16204_T376	IC19_24h	IC19_24h.3	182154.187458549	3	1	0	FALSE	0	Experiment 2
Q16204_S351;Q16204_S363;Q16204_T376	Mock_10h	Mock_10h.1	127461.715221238	3	1	0	FALSE	0	Experiment 2
Q16204_S351;Q16204_S363;Q16204_T376	Mock_10h	Mock_10h.2	133930.388499751	3	1	0	FALSE	0	Experiment 2
Q16204_S351;Q16204_S363;Q16204_T376	Mock_10h	Mock_10h.3	195251.305144249	3	1	0	FALSE	0	Experiment 2
Q16204_S351;Q16204_S363;Q16204_T376	Mock_24h	Mock_24h.1	292333.034416759	3	1	0	FALSE	0	Experiment 2
Q16204_S351;Q16204_S363;Q16204_T376	Mock_24h	Mock_24h.2	456946.433290787	3	1	0	FALSE	0	Experiment 2
Q16204_S351;Q16204_S363;Q16204_T376	Mock_24h	Mock_24h.3	1119197.10287847	3	1	0	FALSE	0	Experiment 2
Q16204_S351;Q16204_S363;Q16204_T376	OmicronBA1_10h	OmicronBA1_10h.1	234550.485036172	3	1	0	FALSE	0	Experiment 2
Q16204_S351;Q16204_S363;Q16204_T376	OmicronBA1_10h	OmicronBA1_10h.2	289819.731021186	3	1	0	FALSE	0	Experiment 2
Q16204_S351;Q16204_S363;Q16204_T376	OmicronBA1_10h	OmicronBA1_10h.3	211794.926748586	3	1	0	FALSE	0	Experiment 2
Q16204_S351;Q16204_S363;Q16204_T376	OmicronBA1_24h	OmicronBA1_24h.1	279172.885544077	3	1	0	FALSE	0	Experiment 2
Q16204_S351;Q16204_S363;Q16204_T376	OmicronBA1_24h	OmicronBA1_24h.2	285683.753729829	3	1	0	FALSE	0	Experiment 2
Q16204_S351;Q16204_S363;Q16204_T376	OmicronBA1_24h	OmicronBA1_24h.3	359458.192555254	3	1	0	FALSE	0	Experiment 2
Q16204_S351;Q16204_S363;Q16204_T376	VIC_10h	VIC_10h.1	176624.561391045	3	1	0	FALSE	0	Experiment 2
Q16204_S351;Q16204_S363;Q16204_T376	VIC_10h	VIC_10h.2	184207.683804725	3	1	0	FALSE	0	Experiment 2
Q16204_S351;Q16204_S363;Q16204_T376	VIC_10h	VIC_10h.3	172777.384766191	3	1	0	FALSE	0	Experiment 2
Q16204_S351;Q16204_S363;Q16204_T376	VIC_24h	VIC_24h.1	201601.99363712	3	1	0	FALSE	0	Experiment 2
Q16204_S351;Q16204_S363;Q16204_T376	VIC_24h	VIC_24h.2	916882.837799751	3	1	0	FALSE	0	Experiment 2
Q16204_S351;Q16204_S363;Q16204_T376	VIC_24h	VIC_24h.3	448258.496995103	3	1	0	FALSE	0	Experiment 2
Q16204_S352	Alpha_10h	Alpha_10h.1	65644.1785963861	3	1	0	FALSE	0	Experiment 2
Q16204_S352	Alpha_10h	Alpha_10h.2	58498.4831581105	3	1	0	FALSE	0	Experiment 2
Q16204_S352	Alpha_10h	Alpha_10h.3	67651.6154813955	3	1	0	FALSE	0	Experiment 2
Q16204_S352	Alpha_24h	Alpha_24h.1	241328.686249353	3	1	0	FALSE	0	Experiment 2
Q16204_S352	Alpha_24h	Alpha_24h.2	195638.558935987	3	1	0	FALSE	0	Experiment 2
Q16204_S352	Alpha_24h	Alpha_24h.3	196819.740469935	3	1	0	FALSE	0	Experiment 2
Q16204_S352	Delta_10h	Delta_10h.1	56317.534303056	3	1	0	FALSE	0	Experiment 2
Q16204_S352	Delta_10h	Delta_10h.2	58375.1494845927	3	1	0	FALSE	0	Experiment 2
Q16204_S352	Delta_10h	Delta_10h.3	60240.3690125549	3	1	0	FALSE	0	Experiment 2
Q16204_S352	Delta_24h	Delta_24h.1	260179.855462478	3	1	0	FALSE	0	Experiment 2
Q16204_S352	Delta_24h	Delta_24h.2	248955.160556297	3	1	0	FALSE	0	Experiment 2
Q16204_S352	Delta_24h	Delta_24h.3	265634.957888483	3	1	0	FALSE	0	Experiment 2
Q16204_S352	IC19_10h	IC19_10h.1	62849.7500831221	3	1	0	FALSE	0	Experiment 2
Q16204_S352	IC19_10h	IC19_10h.2	52793.2626724923	3	1	0	FALSE	0	Experiment 2
Q16204_S352	IC19_10h	IC19_10h.3	54802.9780767043	3	1	0	FALSE	0	Experiment 2
Q16204_S352	IC19_24h	IC19_24h.1	9375.08531343312	3	1	0	FALSE	0	Experiment 2
Q16204_S352	IC19_24h	IC19_24h.2	31330.0943523431	3	1	0	FALSE	0	Experiment 2
Q16204_S352	IC19_24h	IC19_24h.3	206089.289809022	3	1	0	FALSE	0	Experiment 2
Q16204_S352	Mock_10h	Mock_10h.1	121154.071878057	3	1	0	FALSE	0	Experiment 2
Q16204_S352	Mock_10h	Mock_10h.2	78884.4513827596	3	1	0	FALSE	0	Experiment 2
Q16204_S352	Mock_10h	Mock_10h.3	51400.6784018974	3	1	0	FALSE	0	Experiment 2
Q16204_S352	Mock_24h	Mock_24h.1	58417.4788489469	3	1	0	FALSE	0	Experiment 2
Q16204_S352	Mock_24h	Mock_24h.2	33653.8393309526	3	1	0	FALSE	0	Experiment 2
Q16204_S352	Mock_24h	Mock_24h.3	24461.637704461	3	1	0	FALSE	0	Experiment 2
Q16204_S352	OmicronBA1_10h	OmicronBA1_10h.1	53239.8638944839	3	1	0	FALSE	0	Experiment 2
Q16204_S352	OmicronBA1_10h	OmicronBA1_10h.2	67607.0911104023	3	1	0	FALSE	0	Experiment 2
Q16204_S352	OmicronBA1_10h	OmicronBA1_10h.3	56739.8146635538	3	1	0	FALSE	0	Experiment 2
Q16204_S352	OmicronBA1_24h	OmicronBA1_24h.1	168591.206161948	3	1	0	FALSE	0	Experiment 2
Q16204_S352	OmicronBA1_24h	OmicronBA1_24h.2	174299.134108511	3	1	0	FALSE	0	Experiment 2
Q16204_S352	OmicronBA1_24h	OmicronBA1_24h.3	154336.928511152	3	1	0	FALSE	0	Experiment 2
Q16204_S352	VIC_10h	VIC_10h.1	58093.9199480253	3	1	0	FALSE	0	Experiment 2
Q16204_S352	VIC_10h	VIC_10h.2	57906.467139418	3	1	0	FALSE	0	Experiment 2
Q16204_S352	VIC_10h	VIC_10h.3	71299.482758342	3	1	0	FALSE	0	Experiment 2
Q16204_S352	VIC_24h	VIC_24h.1	189149.464834215	3	1	0	FALSE	0	Experiment 2
Q16204_S352	VIC_24h	VIC_24h.2	120389.977175157	3	1	0	FALSE	0	Experiment 2
Q16204_S352	VIC_24h	VIC_24h.3	193039.118957195	3	1	0	FALSE	0	Experiment 2
Q16204_S352;Q16204_S359	Alpha_10h	Alpha_10h.1	656748.525651097	3	1	0	FALSE	0	Experiment 2
Q16204_S352;Q16204_S359	Alpha_10h	Alpha_10h.2	988792.43584667	3	1	0	FALSE	0	Experiment 2
Q16204_S352;Q16204_S359	Alpha_10h	Alpha_10h.3	839806.850371486	3	1	0	FALSE	0	Experiment 2
Q16204_S352;Q16204_S359	Alpha_24h	Alpha_24h.1	561822.913033602	3	1	0	FALSE	0	Experiment 2
Q16204_S352;Q16204_S359	Alpha_24h	Alpha_24h.2	637674.762841746	3	1	0	FALSE	0	Experiment 2
Q16204_S352;Q16204_S359	Alpha_24h	Alpha_24h.3	403110.147193278	3	1	0	FALSE	0	Experiment 2
Q16204_S352;Q16204_S359	Delta_10h	Delta_10h.1	564333.034704658	3	1	0	FALSE	0	Experiment 2
Q16204_S352;Q16204_S359	Delta_10h	Delta_10h.2	580993.685830812	3	1	0	FALSE	0	Experiment 2
Q16204_S352;Q16204_S359	Delta_10h	Delta_10h.3	649293.271089907	3	1	0	FALSE	0	Experiment 2
Q16204_S352;Q16204_S359	Delta_24h	Delta_24h.1	621296.017301613	3	1	0	FALSE	0	Experiment 2
Q16204_S352;Q16204_S359	Delta_24h	Delta_24h.2	611107.763044544	3	1	0	FALSE	0	Experiment 2
Q16204_S352;Q16204_S359	Delta_24h	Delta_24h.3	511079.078272851	3	1	0	FALSE	0	Experiment 2
Q16204_S352;Q16204_S359	IC19_10h	IC19_10h.1	649991.387621884	3	1	0	FALSE	0	Experiment 2
Q16204_S352;Q16204_S359	IC19_10h	IC19_10h.2	556819.639347816	3	1	0	FALSE	0	Experiment 2
Q16204_S352;Q16204_S359	IC19_10h	IC19_10h.3	635999.107149598	3	1	0	FALSE	0	Experiment 2
Q16204_S352;Q16204_S359	IC19_24h	IC19_24h.1	2711336.16412	3	1	0	FALSE	0	Experiment 2
Q16204_S352;Q16204_S359	IC19_24h	IC19_24h.2	2829651.55602765	3	1	0	FALSE	0	Experiment 2
Q16204_S352;Q16204_S359	IC19_24h	IC19_24h.3	461977.924771294	3	1	0	FALSE	0	Experiment 2
Q16204_S352;Q16204_S359	Mock_10h	Mock_10h.1	1168466.71886604	3	1	0	FALSE	0	Experiment 2
Q16204_S352;Q16204_S359	Mock_10h	Mock_10h.2	834268.963107542	3	1	0	FALSE	0	Experiment 2
Q16204_S352;Q16204_S359	Mock_10h	Mock_10h.3	566972.029121054	3	1	0	FALSE	0	Experiment 2
Q16204_S352;Q16204_S359	Mock_24h	Mock_24h.1	795222.701835392	3	1	0	FALSE	0	Experiment 2
Q16204_S352;Q16204_S359	Mock_24h	Mock_24h.2	1218677.56783646	3	1	0	FALSE	0	Experiment 2
Q16204_S352;Q16204_S359	Mock_24h	Mock_24h.3	2499065.89052907	3	1	0	FALSE	0	Experiment 2
Q16204_S352;Q16204_S359	OmicronBA1_10h	OmicronBA1_10h.1	699238.26989723	3	1	0	FALSE	0	Experiment 2
Q16204_S352;Q16204_S359	OmicronBA1_10h	OmicronBA1_10h.2	810622.672148949	3	1	0	FALSE	0	Experiment 2
Q16204_S352;Q16204_S359	OmicronBA1_10h	OmicronBA1_10h.3	734192.991468846	3	1	0	FALSE	0	Experiment 2
Q16204_S352;Q16204_S359	OmicronBA1_24h	OmicronBA1_24h.1	456966.708445735	3	1	0	FALSE	0	Experiment 2
Q16204_S352;Q16204_S359	OmicronBA1_24h	OmicronBA1_24h.2	584183.666073343	3	1	0	FALSE	0	Experiment 2
Q16204_S352;Q16204_S359	OmicronBA1_24h	OmicronBA1_24h.3	614991.014024993	3	1	0	FALSE	0	Experiment 2
Q16204_S352;Q16204_S359	VIC_10h	VIC_10h.1	636511.797331161	3	1	0	FALSE	0	Experiment 2
Q16204_S352;Q16204_S359	VIC_10h	VIC_10h.2	687528.558708698	3	1	0	FALSE	0	Experiment 2
Q16204_S352;Q16204_S359	VIC_10h	VIC_10h.3	751283.19383369	3	1	0	FALSE	0	Experiment 2
Q16204_S352;Q16204_S359	VIC_24h	VIC_24h.1	580803.206135478	3	1	0	FALSE	0	Experiment 2
Q16204_S352;Q16204_S359	VIC_24h	VIC_24h.2	1442624.42128406	3	1	0	FALSE	0	Experiment 2
Q16204_S352;Q16204_S359	VIC_24h	VIC_24h.3	931002.418799158	3	1	0	FALSE	0	Experiment 2
Q16204_S359;Q16204_S361	Alpha_10h	Alpha_10h.1	352238.070240336	3	1	0	FALSE	0	Experiment 2
Q16204_S359;Q16204_S361	Alpha_10h	Alpha_10h.2	428575.170648002	3	1	0	FALSE	0	Experiment 2
Q16204_S359;Q16204_S361	Alpha_10h	Alpha_10h.3	390274.490003382	3	1	0	FALSE	0	Experiment 2
Q16204_S359;Q16204_S361	Alpha_24h	Alpha_24h.1	394558.314038387	3	1	0	FALSE	0	Experiment 2
Q16204_S359;Q16204_S361	Alpha_24h	Alpha_24h.2	354716.364846323	3	1	0	FALSE	0	Experiment 2
Q16204_S359;Q16204_S361	Alpha_24h	Alpha_24h.3	346762.155916653	3	1	0	FALSE	0	Experiment 2
Q16204_S359;Q16204_S361	Delta_10h	Delta_10h.1	181385.518124719	3	1	0	FALSE	0	Experiment 2
Q16204_S359;Q16204_S361	Delta_10h	Delta_10h.2	169796.294593615	3	1	0	FALSE	0	Experiment 2
Q16204_S359;Q16204_S361	Delta_10h	Delta_10h.3	165878.087984721	3	1	0	FALSE	0	Experiment 2
Q16204_S359;Q16204_S361	Delta_24h	Delta_24h.1	333616.582956417	3	1	0	FALSE	0	Experiment 2
Q16204_S359;Q16204_S361	Delta_24h	Delta_24h.2	327366.791282048	3	1	0	FALSE	0	Experiment 2
Q16204_S359;Q16204_S361	Delta_24h	Delta_24h.3	276283.510793735	3	1	0	FALSE	0	Experiment 2
Q16204_S359;Q16204_S361	IC19_10h	IC19_10h.1	375889.239979168	3	1	0	FALSE	0	Experiment 2
Q16204_S359;Q16204_S361	IC19_10h	IC19_10h.2	127211.27628034	3	1	0	FALSE	0	Experiment 2
Q16204_S359;Q16204_S361	IC19_10h	IC19_10h.3	157508.573782371	3	1	0	FALSE	0	Experiment 2
Q16204_S359;Q16204_S361	IC19_24h	IC19_24h.1	1245208.85616402	3	1	0	FALSE	0	Experiment 2
Q16204_S359;Q16204_S361	IC19_24h	IC19_24h.2	1334842.56427123	3	1	0	FALSE	0	Experiment 2
Q16204_S359;Q16204_S361	IC19_24h	IC19_24h.3	393398.607617876	3	1	0	FALSE	0	Experiment 2
Q16204_S359;Q16204_S361	Mock_10h	Mock_10h.1	242371.764207714	3	1	0	FALSE	0	Experiment 2
Q16204_S359;Q16204_S361	Mock_10h	Mock_10h.2	376071.918458885	3	1	0	FALSE	0	Experiment 2
Q16204_S359;Q16204_S361	Mock_10h	Mock_10h.3	171206.439127476	3	1	0	FALSE	0	Experiment 2
Q16204_S359;Q16204_S361	Mock_24h	Mock_24h.1	420703.51562278	3	1	0	FALSE	0	Experiment 2
Q16204_S359;Q16204_S361	Mock_24h	Mock_24h.2	390589.458241737	3	1	0	FALSE	0	Experiment 2
Q16204_S359;Q16204_S361	Mock_24h	Mock_24h.3	719535.647953106	3	1	0	FALSE	0	Experiment 2
Q16204_S359;Q16204_S361	OmicronBA1_10h	OmicronBA1_10h.1	163592.197799269	3	1	0	FALSE	0	Experiment 2
Q16204_S359;Q16204_S361	OmicronBA1_10h	OmicronBA1_10h.2	218551.374772611	3	1	0	FALSE	0	Experiment 2
Q16204_S359;Q16204_S361	OmicronBA1_10h	OmicronBA1_10h.3	142474.855979641	3	1	0	FALSE	0	Experiment 2
Q16204_S359;Q16204_S361	OmicronBA1_24h	OmicronBA1_24h.1	244024.588638117	3	1	0	FALSE	0	Experiment 2
Q16204_S359;Q16204_S361	OmicronBA1_24h	OmicronBA1_24h.2	438208.679996788	3	1	0	FALSE	0	Experiment 2
Q16204_S359;Q16204_S361	OmicronBA1_24h	OmicronBA1_24h.3	327218.000777707	3	1	0	FALSE	0	Experiment 2
Q16204_S359;Q16204_S361	VIC_10h	VIC_10h.1	192882.692626194	3	1	0	FALSE	0	Experiment 2
Q16204_S359;Q16204_S361	VIC_10h	VIC_10h.2	179305.83661619	3	1	0	FALSE	0	Experiment 2
Q16204_S359;Q16204_S361	VIC_10h	VIC_10h.3	193104.894362488	3	1	0	FALSE	0	Experiment 2
Q16204_S359;Q16204_S361	VIC_24h	VIC_24h.1	324496.052660966	3	1	0	FALSE	0	Experiment 2
Q16204_S359;Q16204_S361	VIC_24h	VIC_24h.2	766534.438830756	3	1	0	FALSE	0	Experiment 2
Q16204_S359;Q16204_S361	VIC_24h	VIC_24h.3	538526.221951074	3	1	0	FALSE	0	Experiment 2
Q16204_S359;Q16204_S362	Alpha_10h	Alpha_10h.1	546204.934190004	3	1	0	FALSE	0	Experiment 2
Q16204_S359;Q16204_S362	Alpha_10h	Alpha_10h.2	432705.657912877	3	1	0	FALSE	0	Experiment 2
Q16204_S359;Q16204_S362	Alpha_10h	Alpha_10h.3	393895.141904176	3	1	0	FALSE	0	Experiment 2
Q16204_S359;Q16204_S362	Alpha_24h	Alpha_24h.1	472210.618664786	3	1	0	FALSE	0	Experiment 2
Q16204_S359;Q16204_S362	Alpha_24h	Alpha_24h.2	434598.836035912	3	1	0	FALSE	0	Experiment 2
Q16204_S359;Q16204_S362	Alpha_24h	Alpha_24h.3	341997.342917781	3	1	0	FALSE	0	Experiment 2
Q16204_S359;Q16204_S362	Delta_10h	Delta_10h.1	299440.252540617	3	1	0	FALSE	0	Experiment 2
Q16204_S359;Q16204_S362	Delta_10h	Delta_10h.2	491493.066121979	3	1	0	FALSE	0	Experiment 2
Q16204_S359;Q16204_S362	Delta_10h	Delta_10h.3	544557.602397664	3	1	0	FALSE	0	Experiment 2
Q16204_S359;Q16204_S362	Delta_24h	Delta_24h.1	499150.866233642	3	1	0	FALSE	0	Experiment 2
Q16204_S359;Q16204_S362	Delta_24h	Delta_24h.2	518493.155578441	3	1	0	FALSE	0	Experiment 2
Q16204_S359;Q16204_S362	Delta_24h	Delta_24h.3	542703.942704847	3	1	0	FALSE	0	Experiment 2
Q16204_S359;Q16204_S362	IC19_10h	IC19_10h.1	273542.207671931	3	1	0	FALSE	0	Experiment 2
Q16204_S359;Q16204_S362	IC19_10h	IC19_10h.2	208359.018762611	3	1	0	FALSE	0	Experiment 2
Q16204_S359;Q16204_S362	IC19_10h	IC19_10h.3	534722.186929337	3	1	0	FALSE	0	Experiment 2
Q16204_S359;Q16204_S362	IC19_24h	IC19_24h.1	1958012.3893471	3	1	0	FALSE	0	Experiment 2
Q16204_S359;Q16204_S362	IC19_24h	IC19_24h.2	2341583.79615957	3	1	0	FALSE	0	Experiment 2
Q16204_S359;Q16204_S362	IC19_24h	IC19_24h.3	394235.702653595	3	1	0	FALSE	0	Experiment 2
Q16204_S359;Q16204_S362	Mock_10h	Mock_10h.1	397973.541078447	3	1	0	FALSE	0	Experiment 2
Q16204_S359;Q16204_S362	Mock_10h	Mock_10h.2	380838.601421784	3	1	0	FALSE	0	Experiment 2
Q16204_S359;Q16204_S362	Mock_10h	Mock_10h.3	278115.64120092	3	1	0	FALSE	0	Experiment 2
Q16204_S359;Q16204_S362	Mock_24h	Mock_24h.1	397590.009168533	3	1	0	FALSE	0	Experiment 2
Q16204_S359;Q16204_S362	Mock_24h	Mock_24h.2	654754.952905689	3	1	0	FALSE	0	Experiment 2
Q16204_S359;Q16204_S362	Mock_24h	Mock_24h.3	2073475.11840489	3	1	0	FALSE	0	Experiment 2
Q16204_S359;Q16204_S362	OmicronBA1_10h	OmicronBA1_10h.1	584139.18215997	3	1	0	FALSE	0	Experiment 2
Q16204_S359;Q16204_S362	OmicronBA1_10h	OmicronBA1_10h.2	368134.59946853	3	1	0	FALSE	0	Experiment 2
Q16204_S359;Q16204_S362	OmicronBA1_10h	OmicronBA1_10h.3	618219.870984897	3	1	0	FALSE	0	Experiment 2
Q16204_S359;Q16204_S362	OmicronBA1_24h	OmicronBA1_24h.1	391273.411040805	3	1	0	FALSE	0	Experiment 2
Q16204_S359;Q16204_S362	OmicronBA1_24h	OmicronBA1_24h.2	506456.02032762	3	1	0	FALSE	0	Experiment 2
Q16204_S359;Q16204_S362	OmicronBA1_24h	OmicronBA1_24h.3	515650.992053945	3	1	0	FALSE	0	Experiment 2
Q16204_S359;Q16204_S362	VIC_10h	VIC_10h.1	304434.839430375	3	1	0	FALSE	0	Experiment 2
Q16204_S359;Q16204_S362	VIC_10h	VIC_10h.2	284952.685611641	3	1	0	FALSE	0	Experiment 2
Q16204_S359;Q16204_S362	VIC_10h	VIC_10h.3	316152.362726049	3	1	0	FALSE	0	Experiment 2
Q16204_S359;Q16204_S362	VIC_24h	VIC_24h.1	486373.481573325	3	1	0	FALSE	0	Experiment 2
Q16204_S359;Q16204_S362	VIC_24h	VIC_24h.2	1645165.48995816	3	1	0	FALSE	0	Experiment 2
Q16204_S359;Q16204_S362	VIC_24h	VIC_24h.3	785191.883344399	3	1	0	FALSE	0	Experiment 2
Q16204_S359;Q16204_S363	Alpha_10h	Alpha_10h.1	490276.46572944	3	1	0	FALSE	0	Experiment 2
Q16204_S359;Q16204_S363	Alpha_10h	Alpha_10h.2	353892.853668145	3	1	0	FALSE	0	Experiment 2
Q16204_S359;Q16204_S363	Alpha_10h	Alpha_10h.3	570540.884780666	3	1	0	FALSE	0	Experiment 2
Q16204_S359;Q16204_S363	Alpha_24h	Alpha_24h.1	389971.209657931	3	1	0	FALSE	0	Experiment 2
Q16204_S359;Q16204_S363	Alpha_24h	Alpha_24h.2	366359.149732524	3	1	0	FALSE	0	Experiment 2
Q16204_S359;Q16204_S363	Alpha_24h	Alpha_24h.3	282065.158697109	3	1	0	FALSE	0	Experiment 2
Q16204_S359;Q16204_S363	Delta_10h	Delta_10h.1	246618.772493148	3	1	0	FALSE	0	Experiment 2
Q16204_S359;Q16204_S363	Delta_10h	Delta_10h.2	225848.021120943	3	1	0	FALSE	0	Experiment 2
Q16204_S359;Q16204_S363	Delta_10h	Delta_10h.3	220062.956621188	3	1	0	FALSE	0	Experiment 2
Q16204_S359;Q16204_S363	Delta_24h	Delta_24h.1	300289.922471564	3	1	0	FALSE	0	Experiment 2
Q16204_S359;Q16204_S363	Delta_24h	Delta_24h.2	420455.107540748	3	1	0	FALSE	0	Experiment 2
Q16204_S359;Q16204_S363	Delta_24h	Delta_24h.3	354078.874096688	3	1	0	FALSE	0	Experiment 2
Q16204_S359;Q16204_S363	IC19_10h	IC19_10h.1	503339.073093267	3	1	0	FALSE	0	Experiment 2
Q16204_S359;Q16204_S363	IC19_10h	IC19_10h.2	169891.029793088	3	1	0	FALSE	0	Experiment 2
Q16204_S359;Q16204_S363	IC19_10h	IC19_10h.3	432135.151377012	3	1	0	FALSE	0	Experiment 2
Q16204_S359;Q16204_S363	IC19_24h	IC19_24h.1	1581580.2306435	3	1	0	FALSE	0	Experiment 2
Q16204_S359;Q16204_S363	IC19_24h	IC19_24h.2	1729595.16027792	3	1	0	FALSE	0	Experiment 2
Q16204_S359;Q16204_S363	IC19_24h	IC19_24h.3	543416.75532593	3	1	0	FALSE	0	Experiment 2
Q16204_S359;Q16204_S363	Mock_10h	Mock_10h.1	330110.380833273	3	1	0	FALSE	0	Experiment 2
Q16204_S359;Q16204_S363	Mock_10h	Mock_10h.2	557177.882376242	3	1	0	FALSE	0	Experiment 2
Q16204_S359;Q16204_S363	Mock_10h	Mock_10h.3	237750.848690499	3	1	0	FALSE	0	Experiment 2
Q16204_S359;Q16204_S363	Mock_24h	Mock_24h.1	591023.781512083	3	1	0	FALSE	0	Experiment 2
Q16204_S359;Q16204_S363	Mock_24h	Mock_24h.2	513959.400097863	3	1	0	FALSE	0	Experiment 2
Q16204_S359;Q16204_S363	Mock_24h	Mock_24h.3	946386.678126719	3	1	0	FALSE	0	Experiment 2
Q16204_S359;Q16204_S363	OmicronBA1_10h	OmicronBA1_10h.1	217548.947315501	3	1	0	FALSE	0	Experiment 2
Q16204_S359;Q16204_S363	OmicronBA1_10h	OmicronBA1_10h.2	293917.913730808	3	1	0	FALSE	0	Experiment 2
Q16204_S359;Q16204_S363	OmicronBA1_10h	OmicronBA1_10h.3	219762.308931359	3	1	0	FALSE	0	Experiment 2
Q16204_S359;Q16204_S363	OmicronBA1_24h	OmicronBA1_24h.1	317481.434674214	3	1	0	FALSE	0	Experiment 2
Q16204_S359;Q16204_S363	OmicronBA1_24h	OmicronBA1_24h.2	584040.709738983	3	1	0	FALSE	0	Experiment 2
Q16204_S359;Q16204_S363	OmicronBA1_24h	OmicronBA1_24h.3	423199.042740821	3	1	0	FALSE	0	Experiment 2
Q16204_S359;Q16204_S363	VIC_10h	VIC_10h.1	439772.034813838	3	1	0	FALSE	0	Experiment 2
Q16204_S359;Q16204_S363	VIC_10h	VIC_10h.2	446513.858668334	3	1	0	FALSE	0	Experiment 2
Q16204_S359;Q16204_S363	VIC_10h	VIC_10h.3	257898.436935137	3	1	0	FALSE	0	Experiment 2
Q16204_S359;Q16204_S363	VIC_24h	VIC_24h.1	281108.03712356	3	1	0	FALSE	0	Experiment 2
Q16204_S359;Q16204_S363	VIC_24h	VIC_24h.2	995154.847318236	3	1	0	FALSE	0	Experiment 2
Q16204_S359;Q16204_S363	VIC_24h	VIC_24h.3	640223.325613846	3	1	0	FALSE	0	Experiment 2
Q16204_S359;Q16204_S367	Alpha_10h	Alpha_10h.1	649654.491726806	3	1	0	FALSE	0	Experiment 2
Q16204_S359;Q16204_S367	Alpha_10h	Alpha_10h.2	926661.254542898	3	1	0	FALSE	0	Experiment 2
Q16204_S359;Q16204_S367	Alpha_10h	Alpha_10h.3	819036.116480971	3	1	0	FALSE	0	Experiment 2
Q16204_S359;Q16204_S367	Alpha_24h	Alpha_24h.1	525590.92594412	3	1	0	FALSE	0	Experiment 2
Q16204_S359;Q16204_S367	Alpha_24h	Alpha_24h.2	489488.364092394	3	1	0	FALSE	0	Experiment 2
Q16204_S359;Q16204_S367	Alpha_24h	Alpha_24h.3	381113.992624934	3	1	0	FALSE	0	Experiment 2
Q16204_S359;Q16204_S367	Delta_10h	Delta_10h.1	533876.111284929	3	1	0	FALSE	0	Experiment 2
Q16204_S359;Q16204_S367	Delta_10h	Delta_10h.2	589749.955980657	3	1	0	FALSE	0	Experiment 2
Q16204_S359;Q16204_S367	Delta_10h	Delta_10h.3	634388.540297558	3	1	0	FALSE	0	Experiment 2
Q16204_S359;Q16204_S367	Delta_24h	Delta_24h.1	406008.433853513	3	1	0	FALSE	0	Experiment 2
Q16204_S359;Q16204_S367	Delta_24h	Delta_24h.2	571804.834436095	3	1	0	FALSE	0	Experiment 2
Q16204_S359;Q16204_S367	Delta_24h	Delta_24h.3	479173.588682806	3	1	0	FALSE	0	Experiment 2
Q16204_S359;Q16204_S367	IC19_10h	IC19_10h.1	669772.964848267	3	1	0	FALSE	0	Experiment 2
Q16204_S359;Q16204_S367	IC19_10h	IC19_10h.2	563565.648311566	3	1	0	FALSE	0	Experiment 2
Q16204_S359;Q16204_S367	IC19_10h	IC19_10h.3	632226.26213551	3	1	0	FALSE	0	Experiment 2
Q16204_S359;Q16204_S367	IC19_24h	IC19_24h.1	2501273.00167118	3	1	0	FALSE	0	Experiment 2
Q16204_S359;Q16204_S367	IC19_24h	IC19_24h.2	2609763.72371784	3	1	0	FALSE	0	Experiment 2
Q16204_S359;Q16204_S367	IC19_24h	IC19_24h.3	723583.884174603	3	1	0	FALSE	0	Experiment 2
Q16204_S359;Q16204_S367	Mock_10h	Mock_10h.1	1145523.15829442	3	1	0	FALSE	0	Experiment 2
Q16204_S359;Q16204_S367	Mock_10h	Mock_10h.2	834782.173584273	3	1	0	FALSE	0	Experiment 2
Q16204_S359;Q16204_S367	Mock_10h	Mock_10h.3	595905.79960806	3	1	0	FALSE	0	Experiment 2
Q16204_S359;Q16204_S367	Mock_24h	Mock_24h.1	803580.713366432	3	1	0	FALSE	0	Experiment 2
Q16204_S359;Q16204_S367	Mock_24h	Mock_24h.2	1128777.145874	3	1	0	FALSE	0	Experiment 2
Q16204_S359;Q16204_S367	Mock_24h	Mock_24h.3	2300790.32049004	3	1	0	FALSE	0	Experiment 2
Q16204_S359;Q16204_S367	OmicronBA1_10h	OmicronBA1_10h.1	707502.056173886	3	1	0	FALSE	0	Experiment 2
Q16204_S359;Q16204_S367	OmicronBA1_10h	OmicronBA1_10h.2	824632.796729668	3	1	0	FALSE	0	Experiment 2
Q16204_S359;Q16204_S367	OmicronBA1_10h	OmicronBA1_10h.3	742328.894423698	3	1	0	FALSE	0	Experiment 2
Q16204_S359;Q16204_S367	OmicronBA1_24h	OmicronBA1_24h.1	431786.472452843	3	1	0	FALSE	0	Experiment 2
Q16204_S359;Q16204_S367	OmicronBA1_24h	OmicronBA1_24h.2	776331.014918483	3	1	0	FALSE	0	Experiment 2
Q16204_S359;Q16204_S367	OmicronBA1_24h	OmicronBA1_24h.3	572583.441348152	3	1	0	FALSE	0	Experiment 2
Q16204_S359;Q16204_S367	VIC_10h	VIC_10h.1	634208.170261466	3	1	0	FALSE	0	Experiment 2
Q16204_S359;Q16204_S367	VIC_10h	VIC_10h.2	694149.004559339	3	1	0	FALSE	0	Experiment 2
Q16204_S359;Q16204_S367	VIC_10h	VIC_10h.3	742032.007956625	3	1	0	FALSE	0	Experiment 2
Q16204_S359;Q16204_S367	VIC_24h	VIC_24h.1	383013.759081161	3	1	0	FALSE	0	Experiment 2
Q16204_S359;Q16204_S367	VIC_24h	VIC_24h.2	1820702.25072204	3	1	0	FALSE	0	Experiment 2
Q16204_S359;Q16204_S367	VIC_24h	VIC_24h.3	870571.920593675	3	1	0	FALSE	0	Experiment 2
Q16204_S363;Q16204_T376	Alpha_10h	Alpha_10h.1	336320.502992189	3	1	0	FALSE	0	Experiment 2
Q16204_S363;Q16204_T376	Alpha_10h	Alpha_10h.2	479067.642646227	3	1	0	FALSE	0	Experiment 2
Q16204_S363;Q16204_T376	Alpha_10h	Alpha_10h.3	263703.792650189	3	1	0	FALSE	0	Experiment 2
Q16204_S363;Q16204_T376	Alpha_24h	Alpha_24h.1	338492.730735046	3	1	0	FALSE	0	Experiment 2
Q16204_S363;Q16204_T376	Alpha_24h	Alpha_24h.2	316888.547321881	3	1	0	FALSE	0	Experiment 2
Q16204_S363;Q16204_T376	Alpha_24h	Alpha_24h.3	243080.706554553	3	1	0	FALSE	0	Experiment 2
Q16204_S363;Q16204_T376	Delta_10h	Delta_10h.1	269626.008959573	3	1	0	FALSE	0	Experiment 2
Q16204_S363;Q16204_T376	Delta_10h	Delta_10h.2	185072.49218839	3	1	0	FALSE	0	Experiment 2
Q16204_S363;Q16204_T376	Delta_10h	Delta_10h.3	327002.403218092	3	1	0	FALSE	0	Experiment 2
Q16204_S363;Q16204_T376	Delta_24h	Delta_24h.1	263410.996628915	3	1	0	FALSE	0	Experiment 2
Q16204_S363;Q16204_T376	Delta_24h	Delta_24h.2	372071.164958618	3	1	0	FALSE	0	Experiment 2
Q16204_S363;Q16204_T376	Delta_24h	Delta_24h.3	308926.630213589	3	1	0	FALSE	0	Experiment 2
Q16204_S363;Q16204_T376	IC19_10h	IC19_10h.1	312733.553014831	3	1	0	FALSE	0	Experiment 2
Q16204_S363;Q16204_T376	IC19_10h	IC19_10h.2	287293.216784446	3	1	0	FALSE	0	Experiment 2
Q16204_S363;Q16204_T376	IC19_10h	IC19_10h.3	329598.223299364	3	1	0	FALSE	0	Experiment 2
Q16204_S363;Q16204_T376	IC19_24h	IC19_24h.1	1302630.9950759	3	1	0	FALSE	0	Experiment 2
Q16204_S363;Q16204_T376	IC19_24h	IC19_24h.2	1498038.36109466	3	1	0	FALSE	0	Experiment 2
Q16204_S363;Q16204_T376	IC19_24h	IC19_24h.3	277834.895833077	3	1	0	FALSE	0	Experiment 2
Q16204_S363;Q16204_T376	Mock_10h	Mock_10h.1	560055.372188636	3	1	0	FALSE	0	Experiment 2
Q16204_S363;Q16204_T376	Mock_10h	Mock_10h.2	428258.876290164	3	1	0	FALSE	0	Experiment 2
Q16204_S363;Q16204_T376	Mock_10h	Mock_10h.3	307419.204989308	3	1	0	FALSE	0	Experiment 2
Q16204_S363;Q16204_T376	Mock_24h	Mock_24h.1	414452.791765497	3	1	0	FALSE	0	Experiment 2
Q16204_S363;Q16204_T376	Mock_24h	Mock_24h.2	581657.280313067	3	1	0	FALSE	0	Experiment 2
Q16204_S363;Q16204_T376	Mock_24h	Mock_24h.3	1179976.44720124	3	1	0	FALSE	0	Experiment 2
Q16204_S363;Q16204_T376	OmicronBA1_10h	OmicronBA1_10h.1	367265.821494052	3	1	0	FALSE	0	Experiment 2
Q16204_S363;Q16204_T376	OmicronBA1_10h	OmicronBA1_10h.2	238754.304462504	3	1	0	FALSE	0	Experiment 2
Q16204_S363;Q16204_T376	OmicronBA1_10h	OmicronBA1_10h.3	353209.387993335	3	1	0	FALSE	0	Experiment 2
Q16204_S363;Q16204_T376	OmicronBA1_24h	OmicronBA1_24h.1	275115.665170567	3	1	0	FALSE	0	Experiment 2
Q16204_S363;Q16204_T376	OmicronBA1_24h	OmicronBA1_24h.2	360549.944955311	3	1	0	FALSE	0	Experiment 2
Q16204_S363;Q16204_T376	OmicronBA1_24h	OmicronBA1_24h.3	363322.698759785	3	1	0	FALSE	0	Experiment 2
Q16204_S363;Q16204_T376	VIC_10h	VIC_10h.1	327692.868432857	3	1	0	FALSE	0	Experiment 2
Q16204_S363;Q16204_T376	VIC_10h	VIC_10h.2	354928.790689096	3	1	0	FALSE	0	Experiment 2
Q16204_S363;Q16204_T376	VIC_10h	VIC_10h.3	196803.451788015	3	1	0	FALSE	0	Experiment 2
Q16204_S363;Q16204_T376	VIC_24h	VIC_24h.1	246117.051916949	3	1	0	FALSE	0	Experiment 2
Q16204_S363;Q16204_T376	VIC_24h	VIC_24h.2	861608.115365891	3	1	0	FALSE	0	Experiment 2
Q16204_S363;Q16204_T376	VIC_24h	VIC_24h.3	558447.243933318	3	1	0	FALSE	0	Experiment 2
Q16204_S367	Alpha_10h	Alpha_10h.1	210908.260822577	3	1	0	FALSE	0	Experiment 2
Q16204_S367	Alpha_10h	Alpha_10h.2	155704.710867252	3	1	0	FALSE	0	Experiment 2
Q16204_S367	Alpha_10h	Alpha_10h.3	224502.789221102	3	1	0	FALSE	0	Experiment 2
Q16204_S367	Alpha_24h	Alpha_24h.1	266231.319638534	3	1	0	FALSE	0	Experiment 2
Q16204_S367	Alpha_24h	Alpha_24h.2	138307.621387138	3	1	0	FALSE	0	Experiment 2
Q16204_S367	Alpha_24h	Alpha_24h.3	184635.342457403	3	1	0	FALSE	0	Experiment 2
Q16204_S367	Delta_10h	Delta_10h.1	170193.477309177	3	1	0	FALSE	0	Experiment 2
Q16204_S367	Delta_10h	Delta_10h.2	211016.497993865	3	1	0	FALSE	0	Experiment 2
Q16204_S367	Delta_10h	Delta_10h.3	221562.989157815	3	1	0	FALSE	0	Experiment 2
Q16204_S367	Delta_24h	Delta_24h.1	225183.979325521	3	1	0	FALSE	0	Experiment 2
Q16204_S367	Delta_24h	Delta_24h.2	249633.504979664	3	1	0	FALSE	0	Experiment 2
Q16204_S367	Delta_24h	Delta_24h.3	223606.613386602	3	1	0	FALSE	0	Experiment 2
Q16204_S367	IC19_10h	IC19_10h.1	265008.408592036	3	1	0	FALSE	0	Experiment 2
Q16204_S367	IC19_10h	IC19_10h.2	210737.376877708	3	1	0	FALSE	0	Experiment 2
Q16204_S367	IC19_10h	IC19_10h.3	188030.392574743	3	1	0	FALSE	0	Experiment 2
Q16204_S367	IC19_24h	IC19_24h.1	10707.7756814732	3	1	0	FALSE	0	Experiment 2
Q16204_S367	IC19_24h	IC19_24h.2	31325.2722101502	3	1	0	FALSE	0	Experiment 2
Q16204_S367	IC19_24h	IC19_24h.3	235893.561863289	3	1	0	FALSE	0	Experiment 2
Q16204_S367	Mock_10h	Mock_10h.1	585232.875765024	3	1	0	FALSE	0	Experiment 2
Q16204_S367	Mock_10h	Mock_10h.2	333285.168323594	3	1	0	FALSE	0	Experiment 2
Q16204_S367	Mock_10h	Mock_10h.3	203564.416576839	3	1	0	FALSE	0	Experiment 2
Q16204_S367	Mock_24h	Mock_24h.1	180890.873462618	3	1	0	FALSE	0	Experiment 2
Q16204_S367	Mock_24h	Mock_24h.2	99160.1970030225	3	1	0	FALSE	0	Experiment 2
Q16204_S367	Mock_24h	Mock_24h.3	24513.4113487215	3	1	0	FALSE	0	Experiment 2
Q16204_S367	OmicronBA1_10h	OmicronBA1_10h.1	209131.308645595	3	1	0	FALSE	0	Experiment 2
Q16204_S367	OmicronBA1_10h	OmicronBA1_10h.2	254218.340801699	3	1	0	FALSE	0	Experiment 2
Q16204_S367	OmicronBA1_10h	OmicronBA1_10h.3	240280.989607416	3	1	0	FALSE	0	Experiment 2
Q16204_S367	OmicronBA1_24h	OmicronBA1_24h.1	186371.511927428	3	1	0	FALSE	0	Experiment 2
Q16204_S367	OmicronBA1_24h	OmicronBA1_24h.2	166509.126453088	3	1	0	FALSE	0	Experiment 2
Q16204_S367	OmicronBA1_24h	OmicronBA1_24h.3	155088.180242444	3	1	0	FALSE	0	Experiment 2
Q16204_S367	VIC_10h	VIC_10h.1	215474.248104367	3	1	0	FALSE	0	Experiment 2
Q16204_S367	VIC_10h	VIC_10h.2	235357.2735845	3	1	0	FALSE	0	Experiment 2
Q16204_S367	VIC_10h	VIC_10h.3	315630.35918707	3	1	0	FALSE	0	Experiment 2
Q16204_S367	VIC_24h	VIC_24h.1	248500.562908456	3	1	0	FALSE	0	Experiment 2
Q16204_S367	VIC_24h	VIC_24h.2	118579.446145928	3	1	0	FALSE	0	Experiment 2
Q16204_S367	VIC_24h	VIC_24h.3	193802.500185271	3	1	0	FALSE	0	Experiment 2
Q16204_S371	Alpha_10h	Alpha_10h.1	208558.996947257	3	1	0	FALSE	0	Experiment 2
Q16204_S371	Alpha_10h	Alpha_10h.2	154938.889351117	3	1	0	FALSE	0	Experiment 2
Q16204_S371	Alpha_10h	Alpha_10h.3	223789.399563209	3	1	0	FALSE	0	Experiment 2
Q16204_S371	Alpha_24h	Alpha_24h.1	264863.430131737	3	1	0	FALSE	0	Experiment 2
Q16204_S371	Alpha_24h	Alpha_24h.2	194245.655067001	3	1	0	FALSE	0	Experiment 2
Q16204_S371	Alpha_24h	Alpha_24h.3	183378.238365444	3	1	0	FALSE	0	Experiment 2
Q16204_S371	Delta_10h	Delta_10h.1	83006.5895666194	3	1	0	FALSE	0	Experiment 2
Q16204_S371	Delta_10h	Delta_10h.2	209228.920876899	3	1	0	FALSE	0	Experiment 2
Q16204_S371	Delta_10h	Delta_10h.3	221546.265269075	3	1	0	FALSE	0	Experiment 2
Q16204_S371	Delta_24h	Delta_24h.1	260148.652328647	3	1	0	FALSE	0	Experiment 2
Q16204_S371	Delta_24h	Delta_24h.2	169719.101186969	3	1	0	FALSE	0	Experiment 2
Q16204_S371	Delta_24h	Delta_24h.3	265824.570276568	3	1	0	FALSE	0	Experiment 2
Q16204_S371	IC19_10h	IC19_10h.1	265008.408592036	3	1	0	FALSE	0	Experiment 2
Q16204_S371	IC19_10h	IC19_10h.2	210331.880792032	3	1	0	FALSE	0	Experiment 2
Q16204_S371	IC19_10h	IC19_10h.3	186459.513272537	3	1	0	FALSE	0	Experiment 2
Q16204_S371	IC19_24h	IC19_24h.1	9424.62302386007	3	1	0	FALSE	0	Experiment 2
Q16204_S371	IC19_24h	IC19_24h.2	31330.1015855553	3	1	0	FALSE	0	Experiment 2
Q16204_S371	IC19_24h	IC19_24h.3	235810.294310533	3	1	0	FALSE	0	Experiment 2
Q16204_S371	Mock_10h	Mock_10h.1	585066.966710108	3	1	0	FALSE	0	Experiment 2
Q16204_S371	Mock_10h	Mock_10h.2	332960.39370485	3	1	0	FALSE	0	Experiment 2
Q16204_S371	Mock_10h	Mock_10h.3	203528.213519805	3	1	0	FALSE	0	Experiment 2
Q16204_S371	Mock_24h	Mock_24h.1	180633.988261354	3	1	0	FALSE	0	Experiment 2
Q16204_S371	Mock_24h	Mock_24h.2	98711.5991860251	3	1	0	FALSE	0	Experiment 2
Q16204_S371	Mock_24h	Mock_24h.3	24461.6425665961	3	1	0	FALSE	0	Experiment 2
Q16204_S371	OmicronBA1_10h	OmicronBA1_10h.1	207837.318538611	3	1	0	FALSE	0	Experiment 2
Q16204_S371	OmicronBA1_10h	OmicronBA1_10h.2	252901.327568679	3	1	0	FALSE	0	Experiment 2
Q16204_S371	OmicronBA1_10h	OmicronBA1_10h.3	239986.015210676	3	1	0	FALSE	0	Experiment 2
Q16204_S371	OmicronBA1_24h	OmicronBA1_24h.1	53925.8170585463	3	1	0	FALSE	0	Experiment 2
Q16204_S371	OmicronBA1_24h	OmicronBA1_24h.2	174213.56912821	3	1	0	FALSE	0	Experiment 2
Q16204_S371	OmicronBA1_24h	OmicronBA1_24h.3	155088.180242444	3	1	0	FALSE	0	Experiment 2
Q16204_S371	VIC_10h	VIC_10h.1	215029.644755785	3	1	0	FALSE	0	Experiment 2
Q16204_S371	VIC_10h	VIC_10h.2	232420.578300118	3	1	0	FALSE	0	Experiment 2
Q16204_S371	VIC_10h	VIC_10h.3	313546.224522851	3	1	0	FALSE	0	Experiment 2
Q16204_S371	VIC_24h	VIC_24h.1	54247.8940919225	3	1	0	FALSE	0	Experiment 2
Q16204_S371	VIC_24h	VIC_24h.2	120273.201738134	3	1	0	FALSE	0	Experiment 2
Q16204_S371	VIC_24h	VIC_24h.3	192883.632504073	3	1	0	FALSE	0	Experiment 2
Q16204_S371;Q16204_S374	Alpha_10h	Alpha_10h.1	546204.934190004	3	1	0	FALSE	0	Experiment 2
Q16204_S371;Q16204_S374	Alpha_10h	Alpha_10h.2	439355.812521508	3	1	0	FALSE	0	Experiment 2
Q16204_S371;Q16204_S374	Alpha_10h	Alpha_10h.3	394391.623168647	3	1	0	FALSE	0	Experiment 2
Q16204_S371;Q16204_S374	Alpha_24h	Alpha_24h.1	472210.618664786	3	1	0	FALSE	0	Experiment 2
Q16204_S371;Q16204_S374	Alpha_24h	Alpha_24h.2	435366.636701436	3	1	0	FALSE	0	Experiment 2
Q16204_S371;Q16204_S374	Alpha_24h	Alpha_24h.3	341847.805804393	3	1	0	FALSE	0	Experiment 2
Q16204_S371;Q16204_S374	Delta_10h	Delta_10h.1	460321.579186981	3	1	0	FALSE	0	Experiment 2
Q16204_S371;Q16204_S374	Delta_10h	Delta_10h.2	491885.146965862	3	1	0	FALSE	0	Experiment 2
Q16204_S371;Q16204_S374	Delta_10h	Delta_10h.3	483639.112141194	3	1	0	FALSE	0	Experiment 2
Q16204_S371;Q16204_S374	Delta_24h	Delta_24h.1	522644.310968589	3	1	0	FALSE	0	Experiment 2
Q16204_S371;Q16204_S374	Delta_24h	Delta_24h.2	661619.290398792	3	1	0	FALSE	0	Experiment 2
Q16204_S371;Q16204_S374	Delta_24h	Delta_24h.3	432171.036071005	3	1	0	FALSE	0	Experiment 2
Q16204_S371;Q16204_S374	IC19_10h	IC19_10h.1	274234.316539701	3	1	0	FALSE	0	Experiment 2
Q16204_S371;Q16204_S374	IC19_10h	IC19_10h.2	449341.803034909	3	1	0	FALSE	0	Experiment 2
Q16204_S371;Q16204_S374	IC19_10h	IC19_10h.3	523255.579883966	3	1	0	FALSE	0	Experiment 2
Q16204_S371;Q16204_S374	IC19_24h	IC19_24h.1	1949818.97184212	3	1	0	FALSE	0	Experiment 2
Q16204_S371;Q16204_S374	IC19_24h	IC19_24h.2	2126119.37274935	3	1	0	FALSE	0	Experiment 2
Q16204_S371;Q16204_S374	IC19_24h	IC19_24h.3	394435.032518995	3	1	0	FALSE	0	Experiment 2
Q16204_S371;Q16204_S374	Mock_10h	Mock_10h.1	407539.055337153	3	1	0	FALSE	0	Experiment 2
Q16204_S371;Q16204_S374	Mock_10h	Mock_10h.2	690526.011071992	3	1	0	FALSE	0	Experiment 2
Q16204_S371;Q16204_S374	Mock_10h	Mock_10h.3	463521.013224141	3	1	0	FALSE	0	Experiment 2
Q16204_S371;Q16204_S374	Mock_24h	Mock_24h.1	662084.188188327	3	1	0	FALSE	0	Experiment 2
Q16204_S371;Q16204_S374	Mock_24h	Mock_24h.2	651042.599633419	3	1	0	FALSE	0	Experiment 2
Q16204_S371;Q16204_S374	Mock_24h	Mock_24h.3	1219580.52823018	3	1	0	FALSE	0	Experiment 2
Q16204_S371;Q16204_S374	OmicronBA1_10h	OmicronBA1_10h.1	270266.827463258	3	1	0	FALSE	0	Experiment 2
Q16204_S371;Q16204_S374	OmicronBA1_10h	OmicronBA1_10h.2	604928.070619732	3	1	0	FALSE	0	Experiment 2
Q16204_S371;Q16204_S374	OmicronBA1_10h	OmicronBA1_10h.3	482483.859954359	3	1	0	FALSE	0	Experiment 2
Q16204_S371;Q16204_S374	OmicronBA1_24h	OmicronBA1_24h.1	544005.453609836	3	1	0	FALSE	0	Experiment 2
Q16204_S371;Q16204_S374	OmicronBA1_24h	OmicronBA1_24h.2	690005.038613807	3	1	0	FALSE	0	Experiment 2
Q16204_S371;Q16204_S374	OmicronBA1_24h	OmicronBA1_24h.3	516225.355442426	3	1	0	FALSE	0	Experiment 2
Q16204_S371;Q16204_S374	VIC_10h	VIC_10h.1	527508.22495549	3	1	0	FALSE	0	Experiment 2
Q16204_S371;Q16204_S374	VIC_10h	VIC_10h.2	557911.620192645	3	1	0	FALSE	0	Experiment 2
Q16204_S371;Q16204_S374	VIC_10h	VIC_10h.3	537390.092085076	3	1	0	FALSE	0	Experiment 2
Q16204_S371;Q16204_S374	VIC_24h	VIC_24h.1	346564.036788784	3	1	0	FALSE	0	Experiment 2
Q16204_S371;Q16204_S374	VIC_24h	VIC_24h.2	1616353.70964975	3	1	0	FALSE	0	Experiment 2
Q16204_S371;Q16204_S374	VIC_24h	VIC_24h.3	786737.146599132	3	1	0	FALSE	0	Experiment 2
Q16204_S374;Q16204_T380	Alpha_10h	Alpha_10h.1	179419.823210524	3	1	0	FALSE	0	Experiment 2
Q16204_S374;Q16204_T380	Alpha_10h	Alpha_10h.2	306832.064685284	3	1	0	FALSE	0	Experiment 2
Q16204_S374;Q16204_T380	Alpha_10h	Alpha_10h.3	385992.088901238	3	1	0	FALSE	0	Experiment 2
Q16204_S374;Q16204_T380	Alpha_24h	Alpha_24h.1	334833.192920573	3	1	0	FALSE	0	Experiment 2
Q16204_S374;Q16204_T380	Alpha_24h	Alpha_24h.2	299458.344043889	3	1	0	FALSE	0	Experiment 2
Q16204_S374;Q16204_T380	Alpha_24h	Alpha_24h.3	238617.712551237	3	1	0	FALSE	0	Experiment 2
Q16204_S374;Q16204_T380	Delta_10h	Delta_10h.1	208296.026043182	3	1	0	FALSE	0	Experiment 2
Q16204_S374;Q16204_T380	Delta_10h	Delta_10h.2	274764.182365662	3	1	0	FALSE	0	Experiment 2
Q16204_S374;Q16204_T380	Delta_10h	Delta_10h.3	189937.791080149	3	1	0	FALSE	0	Experiment 2
Q16204_S374;Q16204_T380	Delta_24h	Delta_24h.1	250142.119614772	3	1	0	FALSE	0	Experiment 2
Q16204_S374;Q16204_T380	Delta_24h	Delta_24h.2	361618.344102053	3	1	0	FALSE	0	Experiment 2
Q16204_S374;Q16204_T380	Delta_24h	Delta_24h.3	291190.579144317	3	1	0	FALSE	0	Experiment 2
Q16204_S374;Q16204_T380	IC19_10h	IC19_10h.1	193498.068101981	3	1	0	FALSE	0	Experiment 2
Q16204_S374;Q16204_T380	IC19_10h	IC19_10h.2	263280.317772778	3	1	0	FALSE	0	Experiment 2
Q16204_S374;Q16204_T380	IC19_10h	IC19_10h.3	196030.097913779	3	1	0	FALSE	0	Experiment 2
Q16204_S374;Q16204_T380	IC19_24h	IC19_24h.1	1286299.76501243	3	1	0	FALSE	0	Experiment 2
Q16204_S374;Q16204_T380	IC19_24h	IC19_24h.2	1437707.57568646	3	1	0	FALSE	0	Experiment 2
Q16204_S374;Q16204_T380	IC19_24h	IC19_24h.3	341692.897546152	3	1	0	FALSE	0	Experiment 2
Q16204_S374;Q16204_T380	Mock_10h	Mock_10h.1	275707.957662118	3	1	0	FALSE	0	Experiment 2
Q16204_S374;Q16204_T380	Mock_10h	Mock_10h.2	267904.201848967	3	1	0	FALSE	0	Experiment 2
Q16204_S374;Q16204_T380	Mock_10h	Mock_10h.3	210794.019271124	3	1	0	FALSE	0	Experiment 2
Q16204_S374;Q16204_T380	Mock_24h	Mock_24h.1	368236.421724034	3	1	0	FALSE	0	Experiment 2
Q16204_S374;Q16204_T380	Mock_24h	Mock_24h.2	555603.758959015	3	1	0	FALSE	0	Experiment 2
Q16204_S374;Q16204_T380	Mock_24h	Mock_24h.3	833427.409462842	3	1	0	FALSE	0	Experiment 2
Q16204_S374;Q16204_T380	OmicronBA1_10h	OmicronBA1_10h.1	196947.429919856	3	1	0	FALSE	0	Experiment 2
Q16204_S374;Q16204_T380	OmicronBA1_10h	OmicronBA1_10h.2	387364.830570134	3	1	0	FALSE	0	Experiment 2
Q16204_S374;Q16204_T380	OmicronBA1_10h	OmicronBA1_10h.3	172826.9096923	3	1	0	FALSE	0	Experiment 2
Q16204_S374;Q16204_T380	OmicronBA1_24h	OmicronBA1_24h.1	265008.370402739	3	1	0	FALSE	0	Experiment 2
Q16204_S374;Q16204_T380	OmicronBA1_24h	OmicronBA1_24h.2	389290.39853853	3	1	0	FALSE	0	Experiment 2
Q16204_S374;Q16204_T380	OmicronBA1_24h	OmicronBA1_24h.3	327140.554845224	3	1	0	FALSE	0	Experiment 2
Q16204_S374;Q16204_T380	VIC_10h	VIC_10h.1	227136.727717459	3	1	0	FALSE	0	Experiment 2
Q16204_S374;Q16204_T380	VIC_10h	VIC_10h.2	211519.731170148	3	1	0	FALSE	0	Experiment 2
Q16204_S374;Q16204_T380	VIC_10h	VIC_10h.3	223072.40292655	3	1	0	FALSE	0	Experiment 2
Q16204_S374;Q16204_T380	VIC_24h	VIC_24h.1	241057.932555069	3	1	0	FALSE	0	Experiment 2
Q16204_S374;Q16204_T380	VIC_24h	VIC_24h.2	899244.748268412	3	1	0	FALSE	0	Experiment 2
Q16204_S374;Q16204_T380	VIC_24h	VIC_24h.3	463393.968438153	3	1	0	FALSE	0	Experiment 2
Q16204_S391	Alpha_10h	Alpha_10h.1	7601.75393303722	3	1	0	FALSE	0	Experiment 2
Q16204_S391	Alpha_10h	Alpha_10h.2	5966.79144756321	3	1	0	FALSE	0	Experiment 2
Q16204_S391	Alpha_10h	Alpha_10h.3	7912.53013911994	3	1	0	FALSE	0	Experiment 2
Q16204_S391	Alpha_24h	Alpha_24h.1	17889.1997992681	3	1	0	FALSE	0	Experiment 2
Q16204_S391	Alpha_24h	Alpha_24h.2	12861.8437120646	3	1	0	FALSE	0	Experiment 2
Q16204_S391	Alpha_24h	Alpha_24h.3	11507.7382857382	3	1	0	FALSE	0	Experiment 2
Q16204_S391	Delta_10h	Delta_10h.1	5252.08266844905	3	1	0	FALSE	0	Experiment 2
Q16204_S391	Delta_10h	Delta_10h.2	8239.64310457591	3	1	0	FALSE	0	Experiment 2
Q16204_S391	Delta_10h	Delta_10h.3	7317.84289255259	3	1	0	FALSE	0	Experiment 2
Q16204_S391	Delta_24h	Delta_24h.1	13203.475494349	3	1	0	FALSE	0	Experiment 2
Q16204_S391	Delta_24h	Delta_24h.2	8112.59465196588	3	1	0	FALSE	0	Experiment 2
Q16204_S391	Delta_24h	Delta_24h.3	7587.98017999196	3	1	0	FALSE	0	Experiment 2
Q16204_S391	IC19_10h	IC19_10h.1	7391.10050339146	3	1	0	FALSE	0	Experiment 2
Q16204_S391	IC19_10h	IC19_10h.2	5252.94702849797	3	1	0	FALSE	0	Experiment 2
Q16204_S391	IC19_10h	IC19_10h.3	5647.6099309558	3	1	0	FALSE	0	Experiment 2
Q16204_S391	IC19_24h	IC19_24h.1	5786.12717652302	3	1	0	FALSE	0	Experiment 2
Q16204_S391	IC19_24h	IC19_24h.2	25767.9847952495	3	1	0	FALSE	0	Experiment 2
Q16204_S391	IC19_24h	IC19_24h.3	18997.7300849069	3	1	0	FALSE	0	Experiment 2
Q16204_S391	Mock_10h	Mock_10h.1	14460.536954879	3	1	0	FALSE	0	Experiment 2
Q16204_S391	Mock_10h	Mock_10h.2	8273.92204582953	3	1	0	FALSE	0	Experiment 2
Q16204_S391	Mock_10h	Mock_10h.3	1867.68766408995	3	1	0	FALSE	0	Experiment 2
Q16204_S391	Mock_24h	Mock_24h.1	4385.18724540058	3	1	0	FALSE	0	Experiment 2
Q16204_S391	Mock_24h	Mock_24h.2	10138.4641705743	3	1	0	FALSE	0	Experiment 2
Q16204_S391	Mock_24h	Mock_24h.3	17568.4822280105	3	1	0	FALSE	0	Experiment 2
Q16204_S391	OmicronBA1_10h	OmicronBA1_10h.1	6281.848311924	3	1	0	FALSE	0	Experiment 2
Q16204_S391	OmicronBA1_10h	OmicronBA1_10h.2	8519.17254490438	3	1	0	FALSE	0	Experiment 2
Q16204_S391	OmicronBA1_10h	OmicronBA1_10h.3	6041.73693394643	3	1	0	FALSE	0	Experiment 2
Q16204_S391	OmicronBA1_24h	OmicronBA1_24h.1	8614.33499867592	3	1	0	FALSE	0	Experiment 2
Q16204_S391	OmicronBA1_24h	OmicronBA1_24h.2	6986.49981461753	3	1	0	FALSE	0	Experiment 2
Q16204_S391	OmicronBA1_24h	OmicronBA1_24h.3	7692.41861267642	3	1	0	FALSE	0	Experiment 2
Q16204_S391	VIC_10h	VIC_10h.1	6536.09972393222	3	1	0	FALSE	0	Experiment 2
Q16204_S391	VIC_10h	VIC_10h.2	5815.57427185046	3	1	0	FALSE	0	Experiment 2
Q16204_S391	VIC_10h	VIC_10h.3	12479.6880728202	3	1	0	FALSE	0	Experiment 2
Q16204_S391	VIC_24h	VIC_24h.1	14845.8984957656	3	1	0	FALSE	0	Experiment 2
Q16204_S391	VIC_24h	VIC_24h.2	15951.1920562723	3	1	0	FALSE	0	Experiment 2
Q16204_S391	VIC_24h	VIC_24h.3	16214.8853863188	3	1	0	FALSE	0	Experiment 2
Q16204_S413	Alpha_10h	Alpha_10h.1	1721.87547564394	3	1	0	FALSE	0	Experiment 2
Q16204_S413	Alpha_10h	Alpha_10h.2	682.552592159968	3	1	0	FALSE	0	Experiment 2
Q16204_S413	Alpha_10h	Alpha_10h.3	8532.60486466023	3	1	0	FALSE	0	Experiment 2
Q16204_S413	Alpha_24h	Alpha_24h.1	14948.224207828	3	1	0	FALSE	0	Experiment 2
Q16204_S413	Alpha_24h	Alpha_24h.2	8225.12456349786	3	1	0	FALSE	0	Experiment 2
Q16204_S413	Alpha_24h	Alpha_24h.3	4247.79646237685	3	1	0	FALSE	0	Experiment 2
Q16204_S413	Delta_10h	Delta_10h.1	924.48236078564	3	1	0	FALSE	0	Experiment 2
Q16204_S413	Delta_10h	Delta_10h.2	9897.11691514998	3	1	0	FALSE	0	Experiment 2
Q16204_S413	Delta_10h	Delta_10h.3	10737.1753222036	3	1	0	FALSE	0	Experiment 2
Q16204_S413	Delta_24h	Delta_24h.1	11110.1328347367	3	1	0	FALSE	0	Experiment 2
Q16204_S413	Delta_24h	Delta_24h.2	8564.20774158255	3	1	0	FALSE	0	Experiment 2
Q16204_S413	Delta_24h	Delta_24h.3	9011.92936878835	3	1	0	FALSE	0	Experiment 2
Q16204_S413	IC19_10h	IC19_10h.1	8457.58413849742	3	1	0	FALSE	0	Experiment 2
Q16204_S413	IC19_10h	IC19_10h.2	10908.2948376328	3	1	0	FALSE	0	Experiment 2
Q16204_S413	IC19_10h	IC19_10h.3	12753.039545284	3	1	0	FALSE	0	Experiment 2
Q16204_S413	IC19_24h	IC19_24h.1	3597.26209925196	3	1	0	FALSE	0	Experiment 2
Q16204_S413	IC19_24h	IC19_24h.2	3522.06191679639	3	1	0	FALSE	0	Experiment 2
Q16204_S413	IC19_24h	IC19_24h.3	838.752155124632	3	1	0	FALSE	0	Experiment 2
Q16204_S413	Mock_10h	Mock_10h.1	4954.88117971456	3	1	0	FALSE	0	Experiment 2
Q16204_S413	Mock_10h	Mock_10h.2	13324.2884926056	3	1	0	FALSE	0	Experiment 2
Q16204_S413	Mock_10h	Mock_10h.3	6426.04305551441	3	1	0	FALSE	0	Experiment 2
Q16204_S413	Mock_24h	Mock_24h.1	6704.32355067353	3	1	0	FALSE	0	Experiment 2
Q16204_S413	Mock_24h	Mock_24h.2	4704.67807849188	3	1	0	FALSE	0	Experiment 2
Q16204_S413	Mock_24h	Mock_24h.3	4103.97700998853	3	1	0	FALSE	0	Experiment 2
Q16204_S413	OmicronBA1_10h	OmicronBA1_10h.1	967.699522577182	3	1	0	FALSE	0	Experiment 2
Q16204_S413	OmicronBA1_10h	OmicronBA1_10h.2	1726.67876502648	3	1	0	FALSE	0	Experiment 2
Q16204_S413	OmicronBA1_10h	OmicronBA1_10h.3	10735.1796297827	3	1	0	FALSE	0	Experiment 2
Q16204_S413	OmicronBA1_24h	OmicronBA1_24h.1	14171.2443619933	3	1	0	FALSE	0	Experiment 2
Q16204_S413	OmicronBA1_24h	OmicronBA1_24h.2	7575.71650389157	3	1	0	FALSE	0	Experiment 2
Q16204_S413	OmicronBA1_24h	OmicronBA1_24h.3	2685.26064430256	3	1	0	FALSE	0	Experiment 2
Q16204_S413	VIC_10h	VIC_10h.1	9108.38060439006	3	1	0	FALSE	0	Experiment 2
Q16204_S413	VIC_10h	VIC_10h.2	4553.51120150352	3	1	0	FALSE	0	Experiment 2
Q16204_S413	VIC_10h	VIC_10h.3	2226.69172145086	3	1	0	FALSE	0	Experiment 2
Q16204_S413	VIC_24h	VIC_24h.1	11995.2017764233	3	1	0	FALSE	0	Experiment 2
Q16204_S413	VIC_24h	VIC_24h.2	650.287812849935	3	1	0	FALSE	0	Experiment 2
Q16204_S413	VIC_24h	VIC_24h.3	478.115373368031	3	1	0	FALSE	0	Experiment 2
Q16204_S431	Alpha_10h	Alpha_10h.1	201329.793227946	3	1	0	FALSE	0	Experiment 2
Q16204_S431	Alpha_10h	Alpha_10h.2	226636.81846673	3	1	0	FALSE	0	Experiment 2
Q16204_S431	Alpha_10h	Alpha_10h.3	176406.540094002	3	1	0	FALSE	0	Experiment 2
Q16204_S431	Alpha_24h	Alpha_24h.1	201406.39861163	3	1	0	FALSE	0	Experiment 2
Q16204_S431	Alpha_24h	Alpha_24h.2	165876.306895595	3	1	0	FALSE	0	Experiment 2
Q16204_S431	Alpha_24h	Alpha_24h.3	220646.866937076	3	1	0	FALSE	0	Experiment 2
Q16204_S431	Delta_10h	Delta_10h.1	191552.53823676	3	1	0	FALSE	0	Experiment 2
Q16204_S431	Delta_10h	Delta_10h.2	177868.105171629	3	1	0	FALSE	0	Experiment 2
Q16204_S431	Delta_10h	Delta_10h.3	148892.752055677	3	1	0	FALSE	0	Experiment 2
Q16204_S431	Delta_24h	Delta_24h.1	132932.14905767	3	1	0	FALSE	0	Experiment 2
Q16204_S431	Delta_24h	Delta_24h.2	171357.394436595	3	1	0	FALSE	0	Experiment 2
Q16204_S431	Delta_24h	Delta_24h.3	108296.153860812	3	1	0	FALSE	0	Experiment 2
Q16204_S431	IC19_10h	IC19_10h.1	165935.855902853	3	1	0	FALSE	0	Experiment 2
Q16204_S431	IC19_10h	IC19_10h.2	137524.911416403	3	1	0	FALSE	0	Experiment 2
Q16204_S431	IC19_10h	IC19_10h.3	116382.913769754	3	1	0	FALSE	0	Experiment 2
Q16204_S431	IC19_24h	IC19_24h.1	788777.087283842	3	1	0	FALSE	0	Experiment 2
Q16204_S431	IC19_24h	IC19_24h.2	648073.304570765	3	1	0	FALSE	0	Experiment 2
Q16204_S431	IC19_24h	IC19_24h.3	201408.879930585	3	1	0	FALSE	0	Experiment 2
Q16204_S431	Mock_10h	Mock_10h.1	348580.331664834	3	1	0	FALSE	0	Experiment 2
Q16204_S431	Mock_10h	Mock_10h.2	175894.822955461	3	1	0	FALSE	0	Experiment 2
Q16204_S431	Mock_10h	Mock_10h.3	97148.2929576136	3	1	0	FALSE	0	Experiment 2
Q16204_S431	Mock_24h	Mock_24h.1	252852.226841277	3	1	0	FALSE	0	Experiment 2
Q16204_S431	Mock_24h	Mock_24h.2	264589.938133993	3	1	0	FALSE	0	Experiment 2
Q16204_S431	Mock_24h	Mock_24h.3	443456.567482458	3	1	0	FALSE	0	Experiment 2
Q16204_S431	OmicronBA1_10h	OmicronBA1_10h.1	193748.031978804	3	1	0	FALSE	0	Experiment 2
Q16204_S431	OmicronBA1_10h	OmicronBA1_10h.2	179877.138761622	3	1	0	FALSE	0	Experiment 2
Q16204_S431	OmicronBA1_10h	OmicronBA1_10h.3	185247.829975089	3	1	0	FALSE	0	Experiment 2
Q16204_S431	OmicronBA1_24h	OmicronBA1_24h.1	249463.915224844	3	1	0	FALSE	0	Experiment 2
Q16204_S431	OmicronBA1_24h	OmicronBA1_24h.2	192918.409303753	3	1	0	FALSE	0	Experiment 2
Q16204_S431	OmicronBA1_24h	OmicronBA1_24h.3	241583.061096513	3	1	0	FALSE	0	Experiment 2
Q16204_S431	VIC_10h	VIC_10h.1	150750.979792016	3	1	0	FALSE	0	Experiment 2
Q16204_S431	VIC_10h	VIC_10h.2	153520.24235002	3	1	0	FALSE	0	Experiment 2
Q16204_S431	VIC_10h	VIC_10h.3	157999.096840923	3	1	0	FALSE	0	Experiment 2
Q16204_S431	VIC_24h	VIC_24h.1	234675.113069602	3	1	0	FALSE	0	Experiment 2
Q16204_S431	VIC_24h	VIC_24h.2	460259.554852063	3	1	0	FALSE	0	Experiment 2
Q16204_S431	VIC_24h	VIC_24h.3	250711.259733015	3	1	0	FALSE	0	Experiment 2
Q16204_S52	Alpha_10h	Alpha_10h.1	22968.9262052581	9	3	0	FALSE	0	Experiment 2
Q16204_S52	Alpha_10h	Alpha_10h.2	12585.7755649649	9	3	0	FALSE	0	Experiment 2
Q16204_S52	Alpha_10h	Alpha_10h.3	18247.2648222846	9	3	0	FALSE	0	Experiment 2
Q16204_S52	Alpha_24h	Alpha_24h.1	21056.1783873624	9	3	0	FALSE	0	Experiment 2
Q16204_S52	Alpha_24h	Alpha_24h.2	18437.9053095485	9	3	0	FALSE	0	Experiment 2
Q16204_S52	Alpha_24h	Alpha_24h.3	20699.691745989	9	3	0	FALSE	0	Experiment 2
Q16204_S52	Delta_10h	Delta_10h.1	18192.4813244217	9	3	0	FALSE	0	Experiment 2
Q16204_S52	Delta_10h	Delta_10h.2	21436.3415809571	9	3	0	FALSE	0	Experiment 2
Q16204_S52	Delta_10h	Delta_10h.3	20355.3250217623	9	3	0	FALSE	0	Experiment 2
Q16204_S52	Delta_24h	Delta_24h.1	20365.5187503808	9	3	0	FALSE	0	Experiment 2
Q16204_S52	Delta_24h	Delta_24h.2	12233.2099836468	9	3	0	FALSE	0	Experiment 2
Q16204_S52	Delta_24h	Delta_24h.3	22425.8038390769	9	3	0	FALSE	0	Experiment 2
Q16204_S52	IC19_10h	IC19_10h.1	33551.0332591376	9	3	0	FALSE	0	Experiment 2
Q16204_S52	IC19_10h	IC19_10h.2	24489.7581822554	9	3	0	FALSE	0	Experiment 2
Q16204_S52	IC19_10h	IC19_10h.3	20305.5093227181	9	3	0	FALSE	0	Experiment 2
Q16204_S52	IC19_24h	IC19_24h.1	10228.5524948484	9	1	0.666666666666667	TRUE	0	Experiment 2
Q16204_S52	IC19_24h	IC19_24h.2	395.599766011594	9	3	0	FALSE	0	Experiment 2
Q16204_S52	IC19_24h	IC19_24h.3	16268.9407590605	9	3	0	FALSE	0	Experiment 2
Q16204_S52	Mock_10h	Mock_10h.1	33580.4106285509	9	3	0	FALSE	0	Experiment 2
Q16204_S52	Mock_10h	Mock_10h.2	23828.7895599367	9	3	0	FALSE	0	Experiment 2
Q16204_S52	Mock_10h	Mock_10h.3	15002.4201552252	9	3	0	FALSE	0	Experiment 2
Q16204_S52	Mock_24h	Mock_24h.1	14396.4416993481	9	3	0	FALSE	0	Experiment 2
Q16204_S52	Mock_24h	Mock_24h.2	3403.76280411432	9	3	0	FALSE	0	Experiment 2
Q16204_S52	Mock_24h	Mock_24h.3	1418.75076464621	9	3	0	FALSE	0	Experiment 2
Q16204_S52	OmicronBA1_10h	OmicronBA1_10h.1	19047.897320567	9	3	0	FALSE	0	Experiment 2
Q16204_S52	OmicronBA1_10h	OmicronBA1_10h.2	19599.1089931552	9	3	0	FALSE	0	Experiment 2
Q16204_S52	OmicronBA1_10h	OmicronBA1_10h.3	20185.1105604467	9	3	0	FALSE	0	Experiment 2
Q16204_S52	OmicronBA1_24h	OmicronBA1_24h.1	16733.3815432003	9	3	0	FALSE	0	Experiment 2
Q16204_S52	OmicronBA1_24h	OmicronBA1_24h.2	16045.2711446177	9	3	0	FALSE	0	Experiment 2
Q16204_S52	OmicronBA1_24h	OmicronBA1_24h.3	12163.3863491505	9	3	0	FALSE	0	Experiment 2
Q16204_S52	VIC_10h	VIC_10h.1	19998.2670095881	9	3	0	FALSE	0	Experiment 2
Q16204_S52	VIC_10h	VIC_10h.2	23086.7806744667	9	3	0	FALSE	0	Experiment 2
Q16204_S52	VIC_10h	VIC_10h.3	21001.612030558	9	3	0	FALSE	0	Experiment 2
Q16204_S52	VIC_24h	VIC_24h.1	24273.9869223761	9	3	0	FALSE	0	Experiment 2
Q16204_S52	VIC_24h	VIC_24h.2	3210.79659716036	9	3	0	FALSE	0	Experiment 2
Q16204_S52	VIC_24h	VIC_24h.3	8211.93632012324	9	3	0	FALSE	0	Experiment 2
Q16204_T349	Alpha_10h	Alpha_10h.1	65192.420226712	3	1	0	FALSE	0	Experiment 2
Q16204_T349	Alpha_10h	Alpha_10h.2	58498.479491155	3	1	0	FALSE	0	Experiment 2
Q16204_T349	Alpha_10h	Alpha_10h.3	67651.6154813955	3	1	0	FALSE	0	Experiment 2
Q16204_T349	Alpha_24h	Alpha_24h.1	241332.494014431	3	1	0	FALSE	0	Experiment 2
Q16204_T349	Alpha_24h	Alpha_24h.2	194245.655067001	3	1	0	FALSE	0	Experiment 2
Q16204_T349	Alpha_24h	Alpha_24h.3	196690.208498077	3	1	0	FALSE	0	Experiment 2
Q16204_T349	Delta_10h	Delta_10h.1	55946.8026728018	3	1	0	FALSE	0	Experiment 2
Q16204_T349	Delta_10h	Delta_10h.2	57986.2506231123	3	1	0	FALSE	0	Experiment 2
Q16204_T349	Delta_10h	Delta_10h.3	60318.5170606101	3	1	0	FALSE	0	Experiment 2
Q16204_T349	Delta_24h	Delta_24h.1	260050.510319562	3	1	0	FALSE	0	Experiment 2
Q16204_T349	Delta_24h	Delta_24h.2	249145.777926059	3	1	0	FALSE	0	Experiment 2
Q16204_T349	Delta_24h	Delta_24h.3	265834.068539809	3	1	0	FALSE	0	Experiment 2
Q16204_T349	IC19_10h	IC19_10h.1	62530.6235404171	3	1	0	FALSE	0	Experiment 2
Q16204_T349	IC19_10h	IC19_10h.2	52770.957991638	3	1	0	FALSE	0	Experiment 2
Q16204_T349	IC19_10h	IC19_10h.3	54715.4929611551	3	1	0	FALSE	0	Experiment 2
Q16204_T349	IC19_24h	IC19_24h.1	9424.62526310542	3	1	0	FALSE	0	Experiment 2
Q16204_T349	IC19_24h	IC19_24h.2	31330.1136409105	3	1	0	FALSE	0	Experiment 2
Q16204_T349	IC19_24h	IC19_24h.3	206581.562759595	3	1	0	FALSE	0	Experiment 2
Q16204_T349	Mock_10h	Mock_10h.1	120911.723325296	3	1	0	FALSE	0	Experiment 2
Q16204_T349	Mock_10h	Mock_10h.2	78746.4375423599	3	1	0	FALSE	0	Experiment 2
Q16204_T349	Mock_10h	Mock_10h.3	51400.6714955532	3	1	0	FALSE	0	Experiment 2
Q16204_T349	Mock_24h	Mock_24h.1	57521.0413612713	3	1	0	FALSE	0	Experiment 2
Q16204_T349	Mock_24h	Mock_24h.2	33629.3062017376	3	1	0	FALSE	0	Experiment 2
Q16204_T349	Mock_24h	Mock_24h.3	24513.3400373946	3	1	0	FALSE	0	Experiment 2
Q16204_T349	OmicronBA1_10h	OmicronBA1_10h.1	53338.2836862591	3	1	0	FALSE	0	Experiment 2
Q16204_T349	OmicronBA1_10h	OmicronBA1_10h.2	67607.0911104023	3	1	0	FALSE	0	Experiment 2
Q16204_T349	OmicronBA1_10h	OmicronBA1_10h.3	56508.6344891419	3	1	0	FALSE	0	Experiment 2
Q16204_T349	OmicronBA1_24h	OmicronBA1_24h.1	168295.565801955	3	1	0	FALSE	0	Experiment 2
Q16204_T349	OmicronBA1_24h	OmicronBA1_24h.2	174299.11699209	3	1	0	FALSE	0	Experiment 2
Q16204_T349	OmicronBA1_24h	OmicronBA1_24h.3	154209.12308285	3	1	0	FALSE	0	Experiment 2
Q16204_T349	VIC_10h	VIC_10h.1	58048.2170570797	3	1	0	FALSE	0	Experiment 2
Q16204_T349	VIC_10h	VIC_10h.2	57506.0438070214	3	1	0	FALSE	0	Experiment 2
Q16204_T349	VIC_10h	VIC_10h.3	71299.482758342	3	1	0	FALSE	0	Experiment 2
Q16204_T349	VIC_24h	VIC_24h.1	188373.57551481	3	1	0	FALSE	0	Experiment 2
Q16204_T349	VIC_24h	VIC_24h.2	119981.858209969	3	1	0	FALSE	0	Experiment 2
Q16204_T349	VIC_24h	VIC_24h.3	193893.664465298	3	1	0	FALSE	0	Experiment 2
Q16204_T349;Q16204_S351	Alpha_10h	Alpha_10h.1	346441.949846556	3	1	0	FALSE	0	Experiment 2
Q16204_T349;Q16204_S351	Alpha_10h	Alpha_10h.2	254937.231814563	3	1	0	FALSE	0	Experiment 2
Q16204_T349;Q16204_S351	Alpha_10h	Alpha_10h.3	227782.866614341	3	1	0	FALSE	0	Experiment 2
Q16204_T349;Q16204_S351	Alpha_24h	Alpha_24h.1	293627.688447168	3	1	0	FALSE	0	Experiment 2
Q16204_T349;Q16204_S351	Alpha_24h	Alpha_24h.2	272893.085685627	3	1	0	FALSE	0	Experiment 2
Q16204_T349;Q16204_S351	Alpha_24h	Alpha_24h.3	212003.405368637	3	1	0	FALSE	0	Experiment 2
Q16204_T349;Q16204_S351	Delta_10h	Delta_10h.1	172929.059546707	3	1	0	FALSE	0	Experiment 2
Q16204_T349;Q16204_S351	Delta_10h	Delta_10h.2	293948.50592665	3	1	0	FALSE	0	Experiment 2
Q16204_T349;Q16204_S351	Delta_10h	Delta_10h.3	157887.682347535	3	1	0	FALSE	0	Experiment 2
Q16204_T349;Q16204_S351	Delta_24h	Delta_24h.1	229076.190251244	3	1	0	FALSE	0	Experiment 2
Q16204_T349;Q16204_S351	Delta_24h	Delta_24h.2	321057.117800213	3	1	0	FALSE	0	Experiment 2
Q16204_T349;Q16204_S351	Delta_24h	Delta_24h.3	269238.740111055	3	1	0	FALSE	0	Experiment 2
Q16204_T349;Q16204_S351	IC19_10h	IC19_10h.1	334020.33729426	3	1	0	FALSE	0	Experiment 2
Q16204_T349;Q16204_S351	IC19_10h	IC19_10h.2	292049.05671043	3	1	0	FALSE	0	Experiment 2
Q16204_T349;Q16204_S351	IC19_10h	IC19_10h.3	333070.907733027	3	1	0	FALSE	0	Experiment 2
Q16204_T349;Q16204_S351	IC19_24h	IC19_24h.1	1214452.58518957	3	1	0	FALSE	0	Experiment 2
Q16204_T349;Q16204_S351	IC19_24h	IC19_24h.2	1300510.30063216	3	1	0	FALSE	0	Experiment 2
Q16204_T349;Q16204_S351	IC19_24h	IC19_24h.3	242279.173703277	3	1	0	FALSE	0	Experiment 2
Q16204_T349;Q16204_S351	Mock_10h	Mock_10h.1	587633.04434445	3	1	0	FALSE	0	Experiment 2
Q16204_T349;Q16204_S351	Mock_10h	Mock_10h.2	208708.286723469	3	1	0	FALSE	0	Experiment 2
Q16204_T349;Q16204_S351	Mock_10h	Mock_10h.3	288003.924025448	3	1	0	FALSE	0	Experiment 2
Q16204_T349;Q16204_S351	Mock_24h	Mock_24h.1	414963.677390937	3	1	0	FALSE	0	Experiment 2
Q16204_T349;Q16204_S351	Mock_24h	Mock_24h.2	367791.869492414	3	1	0	FALSE	0	Experiment 2
Q16204_T349;Q16204_S351	Mock_24h	Mock_24h.3	1303251.37907577	3	1	0	FALSE	0	Experiment 2
Q16204_T349;Q16204_S351	OmicronBA1_10h	OmicronBA1_10h.1	364597.1061972	3	1	0	FALSE	0	Experiment 2
Q16204_T349;Q16204_S351	OmicronBA1_10h	OmicronBA1_10h.2	420724.399853802	3	1	0	FALSE	0	Experiment 2
Q16204_T349;Q16204_S351	OmicronBA1_10h	OmicronBA1_10h.3	138240.874029587	3	1	0	FALSE	0	Experiment 2
Q16204_T349;Q16204_S351	OmicronBA1_24h	OmicronBA1_24h.1	235121.403067524	3	1	0	FALSE	0	Experiment 2
Q16204_T349;Q16204_S351	OmicronBA1_24h	OmicronBA1_24h.2	305263.807775694	3	1	0	FALSE	0	Experiment 2
Q16204_T349;Q16204_S351	OmicronBA1_24h	OmicronBA1_24h.3	316174.950569206	3	1	0	FALSE	0	Experiment 2
Q16204_T349;Q16204_S351	VIC_10h	VIC_10h.1	177158.452982199	3	1	0	FALSE	0	Experiment 2
Q16204_T349;Q16204_S351	VIC_10h	VIC_10h.2	347515.527386101	3	1	0	FALSE	0	Experiment 2
Q16204_T349;Q16204_S351	VIC_10h	VIC_10h.3	388367.307723834	3	1	0	FALSE	0	Experiment 2
Q16204_T349;Q16204_S351	VIC_24h	VIC_24h.1	213345.442627498	3	1	0	FALSE	0	Experiment 2
Q16204_T349;Q16204_S351	VIC_24h	VIC_24h.2	742552.439184048	3	1	0	FALSE	0	Experiment 2
Q16204_T349;Q16204_S351	VIC_24h	VIC_24h.3	484484.368484117	3	1	0	FALSE	0	Experiment 2
Q16204_T349;Q16204_S351;Q16204_S367	Alpha_10h	Alpha_10h.1	269681.660315436	3	1	0	FALSE	0	Experiment 2
Q16204_T349;Q16204_S351;Q16204_S367	Alpha_10h	Alpha_10h.2	377445.763262296	3	1	0	FALSE	0	Experiment 2
Q16204_T349;Q16204_S351;Q16204_S367	Alpha_10h	Alpha_10h.3	315822.316012141	3	1	0	FALSE	0	Experiment 2
Q16204_T349;Q16204_S351;Q16204_S367	Alpha_24h	Alpha_24h.1	257006.081815192	3	1	0	FALSE	0	Experiment 2
Q16204_T349;Q16204_S351;Q16204_S367	Alpha_24h	Alpha_24h.2	266181.486068737	3	1	0	FALSE	0	Experiment 2
Q16204_T349;Q16204_S351;Q16204_S367	Alpha_24h	Alpha_24h.3	111545.330622745	3	1	0	FALSE	0	Experiment 2
Q16204_T349;Q16204_S351;Q16204_S367	Delta_10h	Delta_10h.1	255106.239395437	3	1	0	FALSE	0	Experiment 2
Q16204_T349;Q16204_S351;Q16204_S367	Delta_10h	Delta_10h.2	223197.550979612	3	1	0	FALSE	0	Experiment 2
Q16204_T349;Q16204_S351;Q16204_S367	Delta_10h	Delta_10h.3	238928.358498871	3	1	0	FALSE	0	Experiment 2
Q16204_T349;Q16204_S351;Q16204_S367	Delta_24h	Delta_24h.1	212681.37555071	3	1	0	FALSE	0	Experiment 2
Q16204_T349;Q16204_S351;Q16204_S367	Delta_24h	Delta_24h.2	313327.681042151	3	1	0	FALSE	0	Experiment 2
Q16204_T349;Q16204_S351;Q16204_S367	Delta_24h	Delta_24h.3	253798.00463597	3	1	0	FALSE	0	Experiment 2
Q16204_T349;Q16204_S351;Q16204_S367	IC19_10h	IC19_10h.1	227453.574303328	3	1	0	FALSE	0	Experiment 2
Q16204_T349;Q16204_S351;Q16204_S367	IC19_10h	IC19_10h.2	208405.53134755	3	1	0	FALSE	0	Experiment 2
Q16204_T349;Q16204_S351;Q16204_S367	IC19_10h	IC19_10h.3	248522.078806499	3	1	0	FALSE	0	Experiment 2
Q16204_T349;Q16204_S351;Q16204_S367	IC19_24h	IC19_24h.1	1362710.99309798	3	1	0	FALSE	0	Experiment 2
Q16204_T349;Q16204_S351;Q16204_S367	IC19_24h	IC19_24h.2	1550414.84935804	3	1	0	FALSE	0	Experiment 2
Q16204_T349;Q16204_S351;Q16204_S367	IC19_24h	IC19_24h.3	176972.125729984	3	1	0	FALSE	0	Experiment 2
Q16204_T349;Q16204_S351;Q16204_S367	Mock_10h	Mock_10h.1	146966.658963322	3	1	0	FALSE	0	Experiment 2
Q16204_T349;Q16204_S351;Q16204_S367	Mock_10h	Mock_10h.2	157654.774712681	3	1	0	FALSE	0	Experiment 2
Q16204_T349;Q16204_S351;Q16204_S367	Mock_10h	Mock_10h.3	238353.302920056	3	1	0	FALSE	0	Experiment 2
Q16204_T349;Q16204_S351;Q16204_S367	Mock_24h	Mock_24h.1	281175.584756407	3	1	0	FALSE	0	Experiment 2
Q16204_T349;Q16204_S351;Q16204_S367	Mock_24h	Mock_24h.2	448131.34862905	3	1	0	FALSE	0	Experiment 2
Q16204_T349;Q16204_S351;Q16204_S367	Mock_24h	Mock_24h.3	1104199.52689446	3	1	0	FALSE	0	Experiment 2
Q16204_T349;Q16204_S351;Q16204_S367	OmicronBA1_10h	OmicronBA1_10h.1	183485.395409109	3	1	0	FALSE	0	Experiment 2
Q16204_T349;Q16204_S351;Q16204_S367	OmicronBA1_10h	OmicronBA1_10h.2	287609.420899888	3	1	0	FALSE	0	Experiment 2
Q16204_T349;Q16204_S351;Q16204_S367	OmicronBA1_10h	OmicronBA1_10h.3	200746.523988773	3	1	0	FALSE	0	Experiment 2
Q16204_T349;Q16204_S351;Q16204_S367	OmicronBA1_24h	OmicronBA1_24h.1	280591.816760434	3	1	0	FALSE	0	Experiment 2
Q16204_T349;Q16204_S351;Q16204_S367	OmicronBA1_24h	OmicronBA1_24h.2	383116.643012501	3	1	0	FALSE	0	Experiment 2
Q16204_T349;Q16204_S351;Q16204_S367	OmicronBA1_24h	OmicronBA1_24h.3	356292.238187151	3	1	0	FALSE	0	Experiment 2
Q16204_T349;Q16204_S351;Q16204_S367	VIC_10h	VIC_10h.1	190847.937114268	3	1	0	FALSE	0	Experiment 2
Q16204_T349;Q16204_S351;Q16204_S367	VIC_10h	VIC_10h.2	220186.002978975	3	1	0	FALSE	0	Experiment 2
Q16204_T349;Q16204_S351;Q16204_S367	VIC_10h	VIC_10h.3	181945.764685925	3	1	0	FALSE	0	Experiment 2
Q16204_T349;Q16204_S351;Q16204_S367	VIC_24h	VIC_24h.1	201255.953879222	3	1	0	FALSE	0	Experiment 2
Q16204_T349;Q16204_S351;Q16204_S367	VIC_24h	VIC_24h.2	892152.532774065	3	1	0	FALSE	0	Experiment 2
Q16204_T349;Q16204_S351;Q16204_S367	VIC_24h	VIC_24h.3	469402.932132179	3	1	0	FALSE	0	Experiment 2
Q16204_T349;Q16204_S351;Q16204_S371	Alpha_10h	Alpha_10h.1	283082.91371997	3	1	0	FALSE	0	Experiment 2
Q16204_T349;Q16204_S351;Q16204_S371	Alpha_10h	Alpha_10h.2	396451.384836858	3	1	0	FALSE	0	Experiment 2
Q16204_T349;Q16204_S351;Q16204_S371	Alpha_10h	Alpha_10h.3	331742.788538921	3	1	0	FALSE	0	Experiment 2
Q16204_T349;Q16204_S351;Q16204_S371	Alpha_24h	Alpha_24h.1	267277.478046221	3	1	0	FALSE	0	Experiment 2
Q16204_T349;Q16204_S351;Q16204_S371	Alpha_24h	Alpha_24h.2	291975.736533669	3	1	0	FALSE	0	Experiment 2
Q16204_T349;Q16204_S351;Q16204_S371	Alpha_24h	Alpha_24h.3	114188.542938365	3	1	0	FALSE	0	Experiment 2
Q16204_T349;Q16204_S351;Q16204_S371	Delta_10h	Delta_10h.1	283285.536760598	3	1	0	FALSE	0	Experiment 2
Q16204_T349;Q16204_S351;Q16204_S371	Delta_10h	Delta_10h.2	231746.855901189	3	1	0	FALSE	0	Experiment 2
Q16204_T349;Q16204_S351;Q16204_S371	Delta_10h	Delta_10h.3	252124.096631396	3	1	0	FALSE	0	Experiment 2
Q16204_T349;Q16204_S351;Q16204_S371	Delta_24h	Delta_24h.1	222903.594054173	3	1	0	FALSE	0	Experiment 2
Q16204_T349;Q16204_S351;Q16204_S371	Delta_24h	Delta_24h.2	330769.433701598	3	1	0	FALSE	0	Experiment 2
Q16204_T349;Q16204_S351;Q16204_S371	Delta_24h	Delta_24h.3	267670.9091429	3	1	0	FALSE	0	Experiment 2
Q16204_T349;Q16204_S351;Q16204_S371	IC19_10h	IC19_10h.1	245856.731799582	3	1	0	FALSE	0	Experiment 2
Q16204_T349;Q16204_S351;Q16204_S371	IC19_10h	IC19_10h.2	198808.891062974	3	1	0	FALSE	0	Experiment 2
Q16204_T349;Q16204_S351;Q16204_S371	IC19_10h	IC19_10h.3	269820.604190061	3	1	0	FALSE	0	Experiment 2
Q16204_T349;Q16204_S351;Q16204_S371	IC19_24h	IC19_24h.1	1407898.03745195	3	1	0	FALSE	0	Experiment 2
Q16204_T349;Q16204_S351;Q16204_S371	IC19_24h	IC19_24h.2	1538664.09895294	3	1	0	FALSE	0	Experiment 2
Q16204_T349;Q16204_S351;Q16204_S371	IC19_24h	IC19_24h.3	80940.6502784071	3	1	0	FALSE	0	Experiment 2
Q16204_T349;Q16204_S351;Q16204_S371	Mock_10h	Mock_10h.1	191847.920193073	3	1	0	FALSE	0	Experiment 2
Q16204_T349;Q16204_S351;Q16204_S371	Mock_10h	Mock_10h.2	165669.447703768	3	1	0	FALSE	0	Experiment 2
Q16204_T349;Q16204_S351;Q16204_S371	Mock_10h	Mock_10h.3	251717.410724558	3	1	0	FALSE	0	Experiment 2
Q16204_T349;Q16204_S351;Q16204_S371	Mock_24h	Mock_24h.1	273084.65317299	3	1	0	FALSE	0	Experiment 2
Q16204_T349;Q16204_S351;Q16204_S371	Mock_24h	Mock_24h.2	474454.594853106	3	1	0	FALSE	0	Experiment 2
Q16204_T349;Q16204_S351;Q16204_S371	Mock_24h	Mock_24h.3	1170728.89801509	3	1	0	FALSE	0	Experiment 2
Q16204_T349;Q16204_S351;Q16204_S371	OmicronBA1_10h	OmicronBA1_10h.1	213239.84948553	3	1	0	FALSE	0	Experiment 2
Q16204_T349;Q16204_S351;Q16204_S371	OmicronBA1_10h	OmicronBA1_10h.2	288247.938277234	3	1	0	FALSE	0	Experiment 2
Q16204_T349;Q16204_S351;Q16204_S371	OmicronBA1_10h	OmicronBA1_10h.3	209810.504817159	3	1	0	FALSE	0	Experiment 2
Q16204_T349;Q16204_S351;Q16204_S371	OmicronBA1_24h	OmicronBA1_24h.1	295152.172183251	3	1	0	FALSE	0	Experiment 2
Q16204_T349;Q16204_S351;Q16204_S371	OmicronBA1_24h	OmicronBA1_24h.2	407892.351917401	3	1	0	FALSE	0	Experiment 2
Q16204_T349;Q16204_S351;Q16204_S371	OmicronBA1_24h	OmicronBA1_24h.3	374484.241899634	3	1	0	FALSE	0	Experiment 2
Q16204_T349;Q16204_S351;Q16204_S371	VIC_10h	VIC_10h.1	272634.864597865	3	1	0	FALSE	0	Experiment 2
Q16204_T349;Q16204_S351;Q16204_S371	VIC_10h	VIC_10h.2	255744.737213957	3	1	0	FALSE	0	Experiment 2
Q16204_T349;Q16204_S351;Q16204_S371	VIC_10h	VIC_10h.3	215886.215061336	3	1	0	FALSE	0	Experiment 2
Q16204_T349;Q16204_S351;Q16204_S371	VIC_24h	VIC_24h.1	226921.28828702	3	1	0	FALSE	0	Experiment 2
Q16204_T349;Q16204_S351;Q16204_S371	VIC_24h	VIC_24h.2	933100.58002611	3	1	0	FALSE	0	Experiment 2
Q16204_T349;Q16204_S351;Q16204_S371	VIC_24h	VIC_24h.3	503302.615277629	3	1	0	FALSE	0	Experiment 2
Q16204_T349;Q16204_S351;Q16204_T357;Q16204_S371	Alpha_10h	Alpha_10h.1	6512.13049744363	3	1	0	FALSE	0	Experiment 2
Q16204_T349;Q16204_S351;Q16204_T357;Q16204_S371	Alpha_10h	Alpha_10h.2	37024.5609431439	3	1	0	FALSE	0	Experiment 2
Q16204_T349;Q16204_S351;Q16204_T357;Q16204_S371	Alpha_10h	Alpha_10h.3	45211.0657198364	3	1	0	FALSE	0	Experiment 2
Q16204_T349;Q16204_S351;Q16204_T357;Q16204_S371	Alpha_24h	Alpha_24h.1	13026.7150918098	3	1	0	FALSE	0	Experiment 2
Q16204_T349;Q16204_S351;Q16204_T357;Q16204_S371	Alpha_24h	Alpha_24h.2	16805.1373444548	3	1	0	FALSE	0	Experiment 2
Q16204_T349;Q16204_S351;Q16204_T357;Q16204_S371	Alpha_24h	Alpha_24h.3	22269.7539100682	3	1	0	FALSE	0	Experiment 2
Q16204_T349;Q16204_S351;Q16204_T357;Q16204_S371	Delta_10h	Delta_10h.1	18739.1849006547	3	1	0	FALSE	0	Experiment 2
Q16204_T349;Q16204_S351;Q16204_T357;Q16204_S371	Delta_10h	Delta_10h.2	14929.1901001297	3	1	0	FALSE	0	Experiment 2
Q16204_T349;Q16204_S351;Q16204_T357;Q16204_S371	Delta_10h	Delta_10h.3	36993.0538843001	3	1	0	FALSE	0	Experiment 2
Q16204_T349;Q16204_S351;Q16204_T357;Q16204_S371	Delta_24h	Delta_24h.1	11679.4077901847	3	1	0	FALSE	0	Experiment 2
Q16204_T349;Q16204_S351;Q16204_T357;Q16204_S371	Delta_24h	Delta_24h.2	21339.7411736244	3	1	0	FALSE	0	Experiment 2
Q16204_T349;Q16204_S351;Q16204_T357;Q16204_S371	Delta_24h	Delta_24h.3	18274.3166176629	3	1	0	FALSE	0	Experiment 2
Q16204_T349;Q16204_S351;Q16204_T357;Q16204_S371	IC19_10h	IC19_10h.1	5294.75516519384	3	1	0	FALSE	0	Experiment 2
Q16204_T349;Q16204_S351;Q16204_T357;Q16204_S371	IC19_10h	IC19_10h.2	28703.0640440185	3	1	0	FALSE	0	Experiment 2
Q16204_T349;Q16204_S351;Q16204_T357;Q16204_S371	IC19_10h	IC19_10h.3	12264.6643653609	3	1	0	FALSE	0	Experiment 2
Q16204_T349;Q16204_S351;Q16204_T357;Q16204_S371	IC19_24h	IC19_24h.1	65835.6832147022	3	1	0	FALSE	0	Experiment 2
Q16204_T349;Q16204_S351;Q16204_T357;Q16204_S371	IC19_24h	IC19_24h.2	174259.179791719	3	1	0	FALSE	0	Experiment 2
Q16204_T349;Q16204_S351;Q16204_T357;Q16204_S371	IC19_24h	IC19_24h.3	14918.7656823829	3	1	0	FALSE	0	Experiment 2
Q16204_T349;Q16204_S351;Q16204_T357;Q16204_S371	Mock_10h	Mock_10h.1	26483.8609903996	3	1	0	FALSE	0	Experiment 2
Q16204_T349;Q16204_S351;Q16204_T357;Q16204_S371	Mock_10h	Mock_10h.2	24394.5558928583	3	1	0	FALSE	0	Experiment 2
Q16204_T349;Q16204_S351;Q16204_T357;Q16204_S371	Mock_10h	Mock_10h.3	2494.51330371322	3	1	0	FALSE	0	Experiment 2
Q16204_T349;Q16204_S351;Q16204_T357;Q16204_S371	Mock_24h	Mock_24h.1	37498.7766441558	3	1	0	FALSE	0	Experiment 2
Q16204_T349;Q16204_S351;Q16204_T357;Q16204_S371	Mock_24h	Mock_24h.2	66557.307008119	3	1	0	FALSE	0	Experiment 2
Q16204_T349;Q16204_S351;Q16204_T357;Q16204_S371	Mock_24h	Mock_24h.3	182742.018119795	3	1	0	FALSE	0	Experiment 2
Q16204_T349;Q16204_S351;Q16204_T357;Q16204_S371	OmicronBA1_10h	OmicronBA1_10h.1	13907.9070627032	3	1	0	FALSE	0	Experiment 2
Q16204_T349;Q16204_S351;Q16204_T357;Q16204_S371	OmicronBA1_10h	OmicronBA1_10h.2	27750.7137051389	3	1	0	FALSE	0	Experiment 2
Q16204_T349;Q16204_S351;Q16204_T357;Q16204_S371	OmicronBA1_10h	OmicronBA1_10h.3	30040.8726675943	3	1	0	FALSE	0	Experiment 2
Q16204_T349;Q16204_S351;Q16204_T357;Q16204_S371	OmicronBA1_24h	OmicronBA1_24h.1	22741.5450508429	3	1	0	FALSE	0	Experiment 2
Q16204_T349;Q16204_S351;Q16204_T357;Q16204_S371	OmicronBA1_24h	OmicronBA1_24h.2	41404.0877841318	3	1	0	FALSE	0	Experiment 2
Q16204_T349;Q16204_S351;Q16204_T357;Q16204_S371	OmicronBA1_24h	OmicronBA1_24h.3	53412.9923781046	3	1	0	FALSE	0	Experiment 2
Q16204_T349;Q16204_S351;Q16204_T357;Q16204_S371	VIC_10h	VIC_10h.1	3535.87039106352	3	1	0	FALSE	0	Experiment 2
Q16204_T349;Q16204_S351;Q16204_T357;Q16204_S371	VIC_10h	VIC_10h.2	18079.5804540299	3	1	0	FALSE	0	Experiment 2
Q16204_T349;Q16204_S351;Q16204_T357;Q16204_S371	VIC_10h	VIC_10h.3	5821.92151391815	3	1	0	FALSE	0	Experiment 2
Q16204_T349;Q16204_S351;Q16204_T357;Q16204_S371	VIC_24h	VIC_24h.1	14523.4811555198	3	1	0	FALSE	0	Experiment 2
Q16204_T349;Q16204_S351;Q16204_T357;Q16204_S371	VIC_24h	VIC_24h.2	84524.0654937529	3	1	0	FALSE	0	Experiment 2
Q16204_T349;Q16204_S351;Q16204_T357;Q16204_S371	VIC_24h	VIC_24h.3	39154.2927252112	3	1	0	FALSE	0	Experiment 2
Q16204_T349;Q16204_S351;Q16204_T357;Q16204_Y372	Alpha_10h	Alpha_10h.1	2200.48645993296	3	1	0	FALSE	0	Experiment 2
Q16204_T349;Q16204_S351;Q16204_T357;Q16204_Y372	Alpha_10h	Alpha_10h.2	33178.035326992	3	1	0	FALSE	0	Experiment 2
Q16204_T349;Q16204_S351;Q16204_T357;Q16204_Y372	Alpha_10h	Alpha_10h.3	29438.613001927	3	1	0	FALSE	0	Experiment 2
Q16204_T349;Q16204_S351;Q16204_T357;Q16204_Y372	Alpha_24h	Alpha_24h.1	4006.44290660811	3	1	0	FALSE	0	Experiment 2
Q16204_T349;Q16204_S351;Q16204_T357;Q16204_Y372	Alpha_24h	Alpha_24h.2	1955.63523001006	3	1	0	FALSE	0	Experiment 2
Q16204_T349;Q16204_S351;Q16204_T357;Q16204_Y372	Alpha_24h	Alpha_24h.3	12612.5687430458	3	1	0	FALSE	0	Experiment 2
Q16204_T349;Q16204_S351;Q16204_T357;Q16204_Y372	Delta_10h	Delta_10h.1	12148.7838163643	3	1	0	FALSE	0	Experiment 2
Q16204_T349;Q16204_S351;Q16204_T357;Q16204_Y372	Delta_10h	Delta_10h.2	5983.51149944166	3	1	0	FALSE	0	Experiment 2
Q16204_T349;Q16204_S351;Q16204_T357;Q16204_Y372	Delta_10h	Delta_10h.3	23006.035426393	3	1	0	FALSE	0	Experiment 2
Q16204_T349;Q16204_S351;Q16204_T357;Q16204_Y372	Delta_24h	Delta_24h.1	2056.51349572078	3	1	0	FALSE	0	Experiment 2
Q16204_T349;Q16204_S351;Q16204_T357;Q16204_Y372	Delta_24h	Delta_24h.2	10691.3500865631	3	1	0	FALSE	0	Experiment 2
Q16204_T349;Q16204_S351;Q16204_T357;Q16204_Y372	Delta_24h	Delta_24h.3	7283.75639574201	3	1	0	FALSE	0	Experiment 2
Q16204_T349;Q16204_S351;Q16204_T357;Q16204_Y372	IC19_10h	IC19_10h.1	357.643187207749	3	1	0	FALSE	0	Experiment 2
Q16204_T349;Q16204_S351;Q16204_T357;Q16204_Y372	IC19_10h	IC19_10h.2	8623.46165966467	3	1	0	FALSE	0	Experiment 2
Q16204_T349;Q16204_S351;Q16204_T357;Q16204_Y372	IC19_10h	IC19_10h.3	5851.87791919214	3	1	0	FALSE	0	Experiment 2
Q16204_T349;Q16204_S351;Q16204_T357;Q16204_Y372	IC19_24h	IC19_24h.1	40312.6097823702	3	1	0	FALSE	0	Experiment 2
Q16204_T349;Q16204_S351;Q16204_T357;Q16204_Y372	IC19_24h	IC19_24h.2	116237.023891351	3	1	0	FALSE	0	Experiment 2
Q16204_T349;Q16204_S351;Q16204_T357;Q16204_Y372	IC19_24h	IC19_24h.3	5344.72427136695	3	1	0	FALSE	0	Experiment 2
Q16204_T349;Q16204_S351;Q16204_T357;Q16204_Y372	Mock_10h	Mock_10h.1	1287.51027556979	3	1	0	FALSE	0	Experiment 2
Q16204_T349;Q16204_S351;Q16204_T357;Q16204_Y372	Mock_10h	Mock_10h.2	411.666724751715	3	1	0	FALSE	0	Experiment 2
Q16204_T349;Q16204_S351;Q16204_T357;Q16204_Y372	Mock_10h	Mock_10h.3	496.978110771538	3	1	0	FALSE	0	Experiment 2
Q16204_T349;Q16204_S351;Q16204_T357;Q16204_Y372	Mock_24h	Mock_24h.1	23853.7423634207	3	1	0	FALSE	0	Experiment 2
Q16204_T349;Q16204_S351;Q16204_T357;Q16204_Y372	Mock_24h	Mock_24h.2	52160.997251337	3	1	0	FALSE	0	Experiment 2
Q16204_T349;Q16204_S351;Q16204_T357;Q16204_Y372	Mock_24h	Mock_24h.3	125118.990933201	3	1	0	FALSE	0	Experiment 2
Q16204_T349;Q16204_S351;Q16204_T357;Q16204_Y372	OmicronBA1_10h	OmicronBA1_10h.1	2862.50252169357	3	1	0	FALSE	0	Experiment 2
Q16204_T349;Q16204_S351;Q16204_T357;Q16204_Y372	OmicronBA1_10h	OmicronBA1_10h.2	12222.6987867727	3	1	0	FALSE	0	Experiment 2
Q16204_T349;Q16204_S351;Q16204_T357;Q16204_Y372	OmicronBA1_10h	OmicronBA1_10h.3	21540.1526606107	3	1	0	FALSE	0	Experiment 2
Q16204_T349;Q16204_S351;Q16204_T357;Q16204_Y372	OmicronBA1_24h	OmicronBA1_24h.1	14983.8215822319	3	1	0	FALSE	0	Experiment 2
Q16204_T349;Q16204_S351;Q16204_T357;Q16204_Y372	OmicronBA1_24h	OmicronBA1_24h.2	26093.626124224	3	1	0	FALSE	0	Experiment 2
Q16204_T349;Q16204_S351;Q16204_T357;Q16204_Y372	OmicronBA1_24h	OmicronBA1_24h.3	35250.3213943855	3	1	0	FALSE	0	Experiment 2
Q16204_T349;Q16204_S351;Q16204_T357;Q16204_Y372	VIC_10h	VIC_10h.1	470.416321364165	3	1	0	FALSE	0	Experiment 2
Q16204_T349;Q16204_S351;Q16204_T357;Q16204_Y372	VIC_10h	VIC_10h.2	1129.50884357794	3	1	0	FALSE	0	Experiment 2
Q16204_T349;Q16204_S351;Q16204_T357;Q16204_Y372	VIC_10h	VIC_10h.3	1219.26372688391	3	1	0	FALSE	0	Experiment 2
Q16204_T349;Q16204_S351;Q16204_T357;Q16204_Y372	VIC_24h	VIC_24h.1	9331.91466146661	3	1	0	FALSE	0	Experiment 2
Q16204_T349;Q16204_S351;Q16204_T357;Q16204_Y372	VIC_24h	VIC_24h.2	57904.169183247	3	1	0	FALSE	0	Experiment 2
Q16204_T349;Q16204_S351;Q16204_T357;Q16204_Y372	VIC_24h	VIC_24h.3	29366.0245678515	3	1	0	FALSE	0	Experiment 2
Q16204_T349;Q16204_S352	Alpha_10h	Alpha_10h.1	537994.880240569	3	1	0	FALSE	0	Experiment 2
Q16204_T349;Q16204_S352	Alpha_10h	Alpha_10h.2	804626.992366058	3	1	0	FALSE	0	Experiment 2
Q16204_T349;Q16204_S352	Alpha_10h	Alpha_10h.3	655168.415035317	3	1	0	FALSE	0	Experiment 2
Q16204_T349;Q16204_S352	Alpha_24h	Alpha_24h.1	592878.74450344	3	1	0	FALSE	0	Experiment 2
Q16204_T349;Q16204_S352	Alpha_24h	Alpha_24h.2	524075.559966593	3	1	0	FALSE	0	Experiment 2
Q16204_T349;Q16204_S352	Alpha_24h	Alpha_24h.3	527303.438240863	3	1	0	FALSE	0	Experiment 2
Q16204_T349;Q16204_S352	Delta_10h	Delta_10h.1	445508.027994979	3	1	0	FALSE	0	Experiment 2
Q16204_T349;Q16204_S352	Delta_10h	Delta_10h.2	454024.344238875	3	1	0	FALSE	0	Experiment 2
Q16204_T349;Q16204_S352	Delta_10h	Delta_10h.3	529983.455988222	3	1	0	FALSE	0	Experiment 2
Q16204_T349;Q16204_S352	Delta_24h	Delta_24h.1	487155.707223078	3	1	0	FALSE	0	Experiment 2
Q16204_T349;Q16204_S352	Delta_24h	Delta_24h.2	650558.83601538	3	1	0	FALSE	0	Experiment 2
Q16204_T349;Q16204_S352	Delta_24h	Delta_24h.3	534968.063097756	3	1	0	FALSE	0	Experiment 2
Q16204_T349;Q16204_S352	IC19_10h	IC19_10h.1	528765.793407245	3	1	0	FALSE	0	Experiment 2
Q16204_T349;Q16204_S352	IC19_10h	IC19_10h.2	451350.456614823	3	1	0	FALSE	0	Experiment 2
Q16204_T349;Q16204_S352	IC19_10h	IC19_10h.3	513256.930988949	3	1	0	FALSE	0	Experiment 2
Q16204_T349;Q16204_S352	IC19_24h	IC19_24h.1	2314281.16266498	3	1	0	FALSE	0	Experiment 2
Q16204_T349;Q16204_S352	IC19_24h	IC19_24h.2	2397340.4132146	3	1	0	FALSE	0	Experiment 2
Q16204_T349;Q16204_S352	IC19_24h	IC19_24h.3	592916.352355816	3	1	0	FALSE	0	Experiment 2
Q16204_T349;Q16204_S352	Mock_10h	Mock_10h.1	921322.260216476	3	1	0	FALSE	0	Experiment 2
Q16204_T349;Q16204_S352	Mock_10h	Mock_10h.2	663730.080087079	3	1	0	FALSE	0	Experiment 2
Q16204_T349;Q16204_S352	Mock_10h	Mock_10h.3	448400.870682121	3	1	0	FALSE	0	Experiment 2
Q16204_T349;Q16204_S352	Mock_24h	Mock_24h.1	656879.938236464	3	1	0	FALSE	0	Experiment 2
Q16204_T349;Q16204_S352	Mock_24h	Mock_24h.2	1012156.86474604	3	1	0	FALSE	0	Experiment 2
Q16204_T349;Q16204_S352	Mock_24h	Mock_24h.3	2075997.51673927	3	1	0	FALSE	0	Experiment 2
Q16204_T349;Q16204_S352	OmicronBA1_10h	OmicronBA1_10h.1	567508.686513724	3	1	0	FALSE	0	Experiment 2
Q16204_T349;Q16204_S352	OmicronBA1_10h	OmicronBA1_10h.2	659807.693877657	3	1	0	FALSE	0	Experiment 2
Q16204_T349;Q16204_S352	OmicronBA1_10h	OmicronBA1_10h.3	598445.443101479	3	1	0	FALSE	0	Experiment 2
Q16204_T349;Q16204_S352	OmicronBA1_24h	OmicronBA1_24h.1	529525.930779066	3	1	0	FALSE	0	Experiment 2
Q16204_T349;Q16204_S352	OmicronBA1_24h	OmicronBA1_24h.2	666793.256944387	3	1	0	FALSE	0	Experiment 2
Q16204_T349;Q16204_S352	OmicronBA1_24h	OmicronBA1_24h.3	666878.08667512	3	1	0	FALSE	0	Experiment 2
Q16204_T349;Q16204_S352	VIC_10h	VIC_10h.1	512857.058346769	3	1	0	FALSE	0	Experiment 2
Q16204_T349;Q16204_S352	VIC_10h	VIC_10h.2	539117.18702361	3	1	0	FALSE	0	Experiment 2
Q16204_T349;Q16204_S352	VIC_10h	VIC_10h.3	600931.113050945	3	1	0	FALSE	0	Experiment 2
Q16204_T349;Q16204_S352	VIC_24h	VIC_24h.1	479962.695317552	3	1	0	FALSE	0	Experiment 2
Q16204_T349;Q16204_S352	VIC_24h	VIC_24h.2	1654475.91509928	3	1	0	FALSE	0	Experiment 2
Q16204_T349;Q16204_S352	VIC_24h	VIC_24h.3	842643.88056575	3	1	0	FALSE	0	Experiment 2
Q16204_T349;Q16204_S352;Q16204_S359	Alpha_10h	Alpha_10h.1	297969.376672917	3	1	0	FALSE	0	Experiment 2
Q16204_T349;Q16204_S352;Q16204_S359	Alpha_10h	Alpha_10h.2	417372.506276118	3	1	0	FALSE	0	Experiment 2
Q16204_T349;Q16204_S352;Q16204_S359	Alpha_10h	Alpha_10h.3	347408.600018886	3	1	0	FALSE	0	Experiment 2
Q16204_T349;Q16204_S352;Q16204_S359	Alpha_24h	Alpha_24h.1	267849.394342472	3	1	0	FALSE	0	Experiment 2
Q16204_T349;Q16204_S352;Q16204_S359	Alpha_24h	Alpha_24h.2	287893.370694512	3	1	0	FALSE	0	Experiment 2
Q16204_T349;Q16204_S352;Q16204_S359	Alpha_24h	Alpha_24h.3	11175.2897162201	3	1	0	FALSE	0	Experiment 2
Q16204_T349;Q16204_S352;Q16204_S359	Delta_10h	Delta_10h.1	298669.459803923	3	1	0	FALSE	0	Experiment 2
Q16204_T349;Q16204_S352;Q16204_S359	Delta_10h	Delta_10h.2	255074.499386453	3	1	0	FALSE	0	Experiment 2
Q16204_T349;Q16204_S352;Q16204_S359	Delta_10h	Delta_10h.3	264607.285020612	3	1	0	FALSE	0	Experiment 2
Q16204_T349;Q16204_S352;Q16204_S359	Delta_24h	Delta_24h.1	231979.739969173	3	1	0	FALSE	0	Experiment 2
Q16204_T349;Q16204_S352;Q16204_S359	Delta_24h	Delta_24h.2	345399.355555114	3	1	0	FALSE	0	Experiment 2
Q16204_T349;Q16204_S352;Q16204_S359	Delta_24h	Delta_24h.3	286481.557838964	3	1	0	FALSE	0	Experiment 2
Q16204_T349;Q16204_S352;Q16204_S359	IC19_10h	IC19_10h.1	266365.269992634	3	1	0	FALSE	0	Experiment 2
Q16204_T349;Q16204_S352;Q16204_S359	IC19_10h	IC19_10h.2	222491.587690639	3	1	0	FALSE	0	Experiment 2
Q16204_T349;Q16204_S352;Q16204_S359	IC19_10h	IC19_10h.3	279361.278172728	3	1	0	FALSE	0	Experiment 2
Q16204_T349;Q16204_S352;Q16204_S359	IC19_24h	IC19_24h.1	1362698.09504342	3	1	0	FALSE	0	Experiment 2
Q16204_T349;Q16204_S352;Q16204_S359	IC19_24h	IC19_24h.2	1465626.00443704	3	1	0	FALSE	0	Experiment 2
Q16204_T349;Q16204_S352;Q16204_S359	IC19_24h	IC19_24h.3	220581.623169095	3	1	0	FALSE	0	Experiment 2
Q16204_T349;Q16204_S352;Q16204_S359	Mock_10h	Mock_10h.1	218722.048275321	3	1	0	FALSE	0	Experiment 2
Q16204_T349;Q16204_S352;Q16204_S359	Mock_10h	Mock_10h.2	236640.748643893	3	1	0	FALSE	0	Experiment 2
Q16204_T349;Q16204_S352;Q16204_S359	Mock_10h	Mock_10h.3	274186.539029156	3	1	0	FALSE	0	Experiment 2
Q16204_T349;Q16204_S352;Q16204_S359	Mock_24h	Mock_24h.1	291015.559507503	3	1	0	FALSE	0	Experiment 2
Q16204_T349;Q16204_S352;Q16204_S359	Mock_24h	Mock_24h.2	482435.146428985	3	1	0	FALSE	0	Experiment 2
Q16204_T349;Q16204_S352;Q16204_S359	Mock_24h	Mock_24h.3	1120853.91135757	3	1	0	FALSE	0	Experiment 2
Q16204_T349;Q16204_S352;Q16204_S359	OmicronBA1_10h	OmicronBA1_10h.1	32099.7550099885	3	1	0	FALSE	0	Experiment 2
Q16204_T349;Q16204_S352;Q16204_S359	OmicronBA1_10h	OmicronBA1_10h.2	33861.6843961432	3	1	0	FALSE	0	Experiment 2
Q16204_T349;Q16204_S352;Q16204_S359	OmicronBA1_10h	OmicronBA1_10h.3	241521.158746216	3	1	0	FALSE	0	Experiment 2
Q16204_T349;Q16204_S352;Q16204_S359	OmicronBA1_24h	OmicronBA1_24h.1	309794.329277147	3	1	0	FALSE	0	Experiment 2
Q16204_T349;Q16204_S352;Q16204_S359	OmicronBA1_24h	OmicronBA1_24h.2	407109.17303391	3	1	0	FALSE	0	Experiment 2
Q16204_T349;Q16204_S352;Q16204_S359	OmicronBA1_24h	OmicronBA1_24h.3	407662.328141774	3	1	0	FALSE	0	Experiment 2
Q16204_T349;Q16204_S352;Q16204_S359	VIC_10h	VIC_10h.1	224378.428999072	3	1	0	FALSE	0	Experiment 2
Q16204_T349;Q16204_S352;Q16204_S359	VIC_10h	VIC_10h.2	291181.548943722	3	1	0	FALSE	0	Experiment 2
Q16204_T349;Q16204_S352;Q16204_S359	VIC_10h	VIC_10h.3	206519.345349738	3	1	0	FALSE	0	Experiment 2
Q16204_T349;Q16204_S352;Q16204_S359	VIC_24h	VIC_24h.1	232972.715120304	3	1	0	FALSE	0	Experiment 2
Q16204_T349;Q16204_S352;Q16204_S359	VIC_24h	VIC_24h.2	904810.933021134	3	1	0	FALSE	0	Experiment 2
Q16204_T349;Q16204_S352;Q16204_S359	VIC_24h	VIC_24h.3	516185.040327507	3	1	0	FALSE	0	Experiment 2
Q16204_T349;Q16204_S352;Q16204_S359;Q16204_S363	Alpha_10h	Alpha_10h.1	7376.93619482282	3	1	0	FALSE	0	Experiment 2
Q16204_T349;Q16204_S352;Q16204_S359;Q16204_S363	Alpha_10h	Alpha_10h.2	66064.3423949121	3	1	0	FALSE	0	Experiment 2
Q16204_T349;Q16204_S352;Q16204_S359;Q16204_S363	Alpha_10h	Alpha_10h.3	48644.3400547588	3	1	0	FALSE	0	Experiment 2
Q16204_T349;Q16204_S352;Q16204_S359;Q16204_S363	Alpha_24h	Alpha_24h.1	13203.240701579	3	1	0	FALSE	0	Experiment 2
Q16204_T349;Q16204_S352;Q16204_S359;Q16204_S363	Alpha_24h	Alpha_24h.2	13514.333256438	3	1	0	FALSE	0	Experiment 2
Q16204_T349;Q16204_S352;Q16204_S359;Q16204_S363	Alpha_24h	Alpha_24h.3	24053.5830858152	3	1	0	FALSE	0	Experiment 2
Q16204_T349;Q16204_S352;Q16204_S359;Q16204_S363	Delta_10h	Delta_10h.1	18981.1257979747	3	1	0	FALSE	0	Experiment 2
Q16204_T349;Q16204_S352;Q16204_S359;Q16204_S363	Delta_10h	Delta_10h.2	8359.83870259172	3	1	0	FALSE	0	Experiment 2
Q16204_T349;Q16204_S352;Q16204_S359;Q16204_S363	Delta_10h	Delta_10h.3	36993.0391366035	3	1	0	FALSE	0	Experiment 2
Q16204_T349;Q16204_S352;Q16204_S359;Q16204_S363	Delta_24h	Delta_24h.1	2682.85823846223	3	1	0	FALSE	0	Experiment 2
Q16204_T349;Q16204_S352;Q16204_S359;Q16204_S363	Delta_24h	Delta_24h.2	17450.6747791446	3	1	0	FALSE	0	Experiment 2
Q16204_T349;Q16204_S352;Q16204_S359;Q16204_S363	Delta_24h	Delta_24h.3	10767.6846145743	3	1	0	FALSE	0	Experiment 2
Q16204_T349;Q16204_S352;Q16204_S359;Q16204_S363	IC19_10h	IC19_10h.1	4766.98701712083	3	1	0	FALSE	0	Experiment 2
Q16204_T349;Q16204_S352;Q16204_S359;Q16204_S363	IC19_10h	IC19_10h.2	14954.8691892027	3	1	0	FALSE	0	Experiment 2
Q16204_T349;Q16204_S352;Q16204_S359;Q16204_S363	IC19_10h	IC19_10h.3	12289.7866479723	3	1	0	FALSE	0	Experiment 2
Q16204_T349;Q16204_S352;Q16204_S359;Q16204_S363	IC19_24h	IC19_24h.1	68547.0916437531	3	1	0	FALSE	0	Experiment 2
Q16204_T349;Q16204_S352;Q16204_S359;Q16204_S363	IC19_24h	IC19_24h.2	154588.523759878	3	1	0	FALSE	0	Experiment 2
Q16204_T349;Q16204_S352;Q16204_S359;Q16204_S363	IC19_24h	IC19_24h.3	11109.8252285049	3	1	0	FALSE	0	Experiment 2
Q16204_T349;Q16204_S352;Q16204_S359;Q16204_S363	Mock_10h	Mock_10h.1	1287.51130590717	3	1	0	FALSE	0	Experiment 2
Q16204_T349;Q16204_S352;Q16204_S359;Q16204_S363	Mock_10h	Mock_10h.2	14925.1835753419	3	1	0	FALSE	0	Experiment 2
Q16204_T349;Q16204_S352;Q16204_S359;Q16204_S363	Mock_10h	Mock_10h.3	4688.88896846638	3	1	0	FALSE	0	Experiment 2
Q16204_T349;Q16204_S352;Q16204_S359;Q16204_S363	Mock_24h	Mock_24h.1	39731.7481753478	3	1	0	FALSE	0	Experiment 2
Q16204_T349;Q16204_S352;Q16204_S359;Q16204_S363	Mock_24h	Mock_24h.2	78058.0615941071	3	1	0	FALSE	0	Experiment 2
Q16204_T349;Q16204_S352;Q16204_S359;Q16204_S363	Mock_24h	Mock_24h.3	188537.956446649	3	1	0	FALSE	0	Experiment 2
Q16204_T349;Q16204_S352;Q16204_S359;Q16204_S363	OmicronBA1_10h	OmicronBA1_10h.1	4046.65215544343	3	1	0	FALSE	0	Experiment 2
Q16204_T349;Q16204_S352;Q16204_S359;Q16204_S363	OmicronBA1_10h	OmicronBA1_10h.2	21449.9198546267	3	1	0	FALSE	0	Experiment 2
Q16204_T349;Q16204_S352;Q16204_S359;Q16204_S363	OmicronBA1_10h	OmicronBA1_10h.3	31030.9893387364	3	1	0	FALSE	0	Experiment 2
Q16204_T349;Q16204_S352;Q16204_S359;Q16204_S363	OmicronBA1_24h	OmicronBA1_24h.1	22937.8031497895	3	1	0	FALSE	0	Experiment 2
Q16204_T349;Q16204_S352;Q16204_S359;Q16204_S363	OmicronBA1_24h	OmicronBA1_24h.2	41453.0107897226	3	1	0	FALSE	0	Experiment 2
Q16204_T349;Q16204_S352;Q16204_S359;Q16204_S363	OmicronBA1_24h	OmicronBA1_24h.3	53547.418026116	3	1	0	FALSE	0	Experiment 2
Q16204_T349;Q16204_S352;Q16204_S359;Q16204_S363	VIC_10h	VIC_10h.1	3216.45307002889	3	1	0	FALSE	0	Experiment 2
Q16204_T349;Q16204_S352;Q16204_S359;Q16204_S363	VIC_10h	VIC_10h.2	2826.48240892168	3	1	0	FALSE	0	Experiment 2
Q16204_T349;Q16204_S352;Q16204_S359;Q16204_S363	VIC_10h	VIC_10h.3	5137.44745012579	3	1	0	FALSE	0	Experiment 2
Q16204_T349;Q16204_S352;Q16204_S359;Q16204_S363	VIC_24h	VIC_24h.1	16360.8943829508	3	1	0	FALSE	0	Experiment 2
Q16204_T349;Q16204_S352;Q16204_S359;Q16204_S363	VIC_24h	VIC_24h.2	89994.5400890574	3	1	0	FALSE	0	Experiment 2
Q16204_T349;Q16204_S352;Q16204_S359;Q16204_S363	VIC_24h	VIC_24h.3	42516.4181353022	3	1	0	FALSE	0	Experiment 2
Q16204_T349;Q16204_S352;Q16204_S362	Alpha_10h	Alpha_10h.1	269681.660315436	3	1	0	FALSE	0	Experiment 2
Q16204_T349;Q16204_S352;Q16204_S362	Alpha_10h	Alpha_10h.2	377445.763262296	3	1	0	FALSE	0	Experiment 2
Q16204_T349;Q16204_S352;Q16204_S362	Alpha_10h	Alpha_10h.3	315822.316012141	3	1	0	FALSE	0	Experiment 2
Q16204_T349;Q16204_S352;Q16204_S362	Alpha_24h	Alpha_24h.1	257006.081815192	3	1	0	FALSE	0	Experiment 2
Q16204_T349;Q16204_S352;Q16204_S362	Alpha_24h	Alpha_24h.2	266181.469951999	3	1	0	FALSE	0	Experiment 2
Q16204_T349;Q16204_S352;Q16204_S362	Alpha_24h	Alpha_24h.3	111545.34381875	3	1	0	FALSE	0	Experiment 2
Q16204_T349;Q16204_S352;Q16204_S362	Delta_10h	Delta_10h.1	255106.256183916	3	1	0	FALSE	0	Experiment 2
Q16204_T349;Q16204_S352;Q16204_S362	Delta_10h	Delta_10h.2	223197.550979612	3	1	0	FALSE	0	Experiment 2
Q16204_T349;Q16204_S352;Q16204_S362	Delta_10h	Delta_10h.3	238928.373246567	3	1	0	FALSE	0	Experiment 2
Q16204_T349;Q16204_S352;Q16204_S362	Delta_24h	Delta_24h.1	212681.37555071	3	1	0	FALSE	0	Experiment 2
Q16204_T349;Q16204_S352;Q16204_S362	Delta_24h	Delta_24h.2	313327.681042151	3	1	0	FALSE	0	Experiment 2
Q16204_T349;Q16204_S352;Q16204_S362	Delta_24h	Delta_24h.3	253798.00463597	3	1	0	FALSE	0	Experiment 2
Q16204_T349;Q16204_S352;Q16204_S362	IC19_10h	IC19_10h.1	227453.574303328	3	1	0	FALSE	0	Experiment 2
Q16204_T349;Q16204_S352;Q16204_S362	IC19_10h	IC19_10h.2	208405.490270794	3	1	0	FALSE	0	Experiment 2
Q16204_T349;Q16204_S352;Q16204_S362	IC19_10h	IC19_10h.3	248522.078806499	3	1	0	FALSE	0	Experiment 2
Q16204_T349;Q16204_S352;Q16204_S362	IC19_24h	IC19_24h.1	1362710.99309798	3	1	0	FALSE	0	Experiment 2
Q16204_T349;Q16204_S352;Q16204_S362	IC19_24h	IC19_24h.2	1550414.84935804	3	1	0	FALSE	0	Experiment 2
Q16204_T349;Q16204_S352;Q16204_S362	IC19_24h	IC19_24h.3	218387.136447191	3	1	0	FALSE	0	Experiment 2
Q16204_T349;Q16204_S352;Q16204_S362	Mock_10h	Mock_10h.1	146966.658963322	3	1	0	FALSE	0	Experiment 2
Q16204_T349;Q16204_S352;Q16204_S362	Mock_10h	Mock_10h.2	157654.795916224	3	1	0	FALSE	0	Experiment 2
Q16204_T349;Q16204_S352;Q16204_S362	Mock_10h	Mock_10h.3	238353.330545428	3	1	0	FALSE	0	Experiment 2
Q16204_T349;Q16204_S352;Q16204_S362	Mock_24h	Mock_24h.1	281175.584756407	3	1	0	FALSE	0	Experiment 2
Q16204_T349;Q16204_S352;Q16204_S362	Mock_24h	Mock_24h.2	448131.34862905	3	1	0	FALSE	0	Experiment 2
Q16204_T349;Q16204_S352;Q16204_S362	Mock_24h	Mock_24h.3	1104199.52689446	3	1	0	FALSE	0	Experiment 2
Q16204_T349;Q16204_S352;Q16204_S362	OmicronBA1_10h	OmicronBA1_10h.1	183485.412041806	3	1	0	FALSE	0	Experiment 2
Q16204_T349;Q16204_S352;Q16204_S362	OmicronBA1_10h	OmicronBA1_10h.2	287609.420899888	3	1	0	FALSE	0	Experiment 2
Q16204_T349;Q16204_S352;Q16204_S362	OmicronBA1_10h	OmicronBA1_10h.3	200746.523988773	3	1	0	FALSE	0	Experiment 2
Q16204_T349;Q16204_S352;Q16204_S362	OmicronBA1_24h	OmicronBA1_24h.1	280591.816760434	3	1	0	FALSE	0	Experiment 2
Q16204_T349;Q16204_S352;Q16204_S362	OmicronBA1_24h	OmicronBA1_24h.2	383116.643012501	3	1	0	FALSE	0	Experiment 2
Q16204_T349;Q16204_S352;Q16204_S362	OmicronBA1_24h	OmicronBA1_24h.3	356292.238187151	3	1	0	FALSE	0	Experiment 2
Q16204_T349;Q16204_S352;Q16204_S362	VIC_10h	VIC_10h.1	190847.937114268	3	1	0	FALSE	0	Experiment 2
Q16204_T349;Q16204_S352;Q16204_S362	VIC_10h	VIC_10h.2	220185.968258057	3	1	0	FALSE	0	Experiment 2
Q16204_T349;Q16204_S352;Q16204_S362	VIC_10h	VIC_10h.3	181945.74838555	3	1	0	FALSE	0	Experiment 2
Q16204_T349;Q16204_S352;Q16204_S362	VIC_24h	VIC_24h.1	201255.938794669	3	1	0	FALSE	0	Experiment 2
Q16204_T349;Q16204_S352;Q16204_S362	VIC_24h	VIC_24h.2	892152.532774065	3	1	0	FALSE	0	Experiment 2
Q16204_T349;Q16204_S352;Q16204_S362	VIC_24h	VIC_24h.3	469402.932132179	3	1	0	FALSE	0	Experiment 2
Q16204_T349;Q16204_S352;Q16204_S363	Alpha_10h	Alpha_10h.1	234970.597202267	3	1	0	FALSE	0	Experiment 2
Q16204_T349;Q16204_S352;Q16204_S363	Alpha_10h	Alpha_10h.2	346259.045758195	3	1	0	FALSE	0	Experiment 2
Q16204_T349;Q16204_S352;Q16204_S363	Alpha_10h	Alpha_10h.3	293877.431491155	3	1	0	FALSE	0	Experiment 2
Q16204_T349;Q16204_S352;Q16204_S363	Alpha_24h	Alpha_24h.1	227340.760982895	3	1	0	FALSE	0	Experiment 2
Q16204_T349;Q16204_S352;Q16204_S363	Alpha_24h	Alpha_24h.2	214820.923946856	3	1	0	FALSE	0	Experiment 2
Q16204_T349;Q16204_S352;Q16204_S363	Alpha_24h	Alpha_24h.3	109947.974174612	3	1	0	FALSE	0	Experiment 2
Q16204_T349;Q16204_S352;Q16204_S363	Delta_10h	Delta_10h.1	239680.21084193	3	1	0	FALSE	0	Experiment 2
Q16204_T349;Q16204_S352;Q16204_S363	Delta_10h	Delta_10h.2	200538.942027569	3	1	0	FALSE	0	Experiment 2
Q16204_T349;Q16204_S352;Q16204_S363	Delta_10h	Delta_10h.3	217900.206810469	3	1	0	FALSE	0	Experiment 2
Q16204_T349;Q16204_S352;Q16204_S363	Delta_24h	Delta_24h.1	185757.03708086	3	1	0	FALSE	0	Experiment 2
Q16204_T349;Q16204_S352;Q16204_S363	Delta_24h	Delta_24h.2	288776.888739348	3	1	0	FALSE	0	Experiment 2
Q16204_T349;Q16204_S352;Q16204_S363	Delta_24h	Delta_24h.3	224489.319630264	3	1	0	FALSE	0	Experiment 2
Q16204_T349;Q16204_S352;Q16204_S363	IC19_10h	IC19_10h.1	198277.498507623	3	1	0	FALSE	0	Experiment 2
Q16204_T349;Q16204_S352;Q16204_S363	IC19_10h	IC19_10h.2	149947.002967714	3	1	0	FALSE	0	Experiment 2
Q16204_T349;Q16204_S352;Q16204_S363	IC19_10h	IC19_10h.3	225219.154732569	3	1	0	FALSE	0	Experiment 2
Q16204_T349;Q16204_S352;Q16204_S363	IC19_24h	IC19_24h.1	1240550.79541463	3	1	0	FALSE	0	Experiment 2
Q16204_T349;Q16204_S352;Q16204_S363	IC19_24h	IC19_24h.2	1398481.72499544	3	1	0	FALSE	0	Experiment 2
Q16204_T349;Q16204_S352;Q16204_S363	IC19_24h	IC19_24h.3	177366.943501963	3	1	0	FALSE	0	Experiment 2
Q16204_T349;Q16204_S352;Q16204_S363	Mock_10h	Mock_10h.1	123965.096164046	3	1	0	FALSE	0	Experiment 2
Q16204_T349;Q16204_S352;Q16204_S363	Mock_10h	Mock_10h.2	119503.39401844	3	1	0	FALSE	0	Experiment 2
Q16204_T349;Q16204_S352;Q16204_S363	Mock_10h	Mock_10h.3	177780.878372189	3	1	0	FALSE	0	Experiment 2
Q16204_T349;Q16204_S352;Q16204_S363	Mock_24h	Mock_24h.1	226919.368893312	3	1	0	FALSE	0	Experiment 2
Q16204_T349;Q16204_S352;Q16204_S363	Mock_24h	Mock_24h.2	410787.851064251	3	1	0	FALSE	0	Experiment 2
Q16204_T349;Q16204_S352;Q16204_S363	Mock_24h	Mock_24h.3	1045183.82838473	3	1	0	FALSE	0	Experiment 2
Q16204_T349;Q16204_S352;Q16204_S363	OmicronBA1_10h	OmicronBA1_10h.1	144135.175882441	3	1	0	FALSE	0	Experiment 2
Q16204_T349;Q16204_S352;Q16204_S363	OmicronBA1_10h	OmicronBA1_10h.2	235455.691319708	3	1	0	FALSE	0	Experiment 2
Q16204_T349;Q16204_S352;Q16204_S363	OmicronBA1_10h	OmicronBA1_10h.3	168809.835978834	3	1	0	FALSE	0	Experiment 2
Q16204_T349;Q16204_S352;Q16204_S363	OmicronBA1_24h	OmicronBA1_24h.1	251094.875232523	3	1	0	FALSE	0	Experiment 2
Q16204_T349;Q16204_S352;Q16204_S363	OmicronBA1_24h	OmicronBA1_24h.2	345032.028013869	3	1	0	FALSE	0	Experiment 2
Q16204_T349;Q16204_S352;Q16204_S363	OmicronBA1_24h	OmicronBA1_24h.3	333377.963832065	3	1	0	FALSE	0	Experiment 2
Q16204_T349;Q16204_S352;Q16204_S363	VIC_10h	VIC_10h.1	171229.087202965	3	1	0	FALSE	0	Experiment 2
Q16204_T349;Q16204_S352;Q16204_S363	VIC_10h	VIC_10h.2	177339.243793923	3	1	0	FALSE	0	Experiment 2
Q16204_T349;Q16204_S352;Q16204_S363	VIC_10h	VIC_10h.3	158983.118500962	3	1	0	FALSE	0	Experiment 2
Q16204_T349;Q16204_S352;Q16204_S363	VIC_24h	VIC_24h.1	178165.523333385	3	1	0	FALSE	0	Experiment 2
Q16204_T349;Q16204_S352;Q16204_S363	VIC_24h	VIC_24h.2	817910.394553937	3	1	0	FALSE	0	Experiment 2
Q16204_T349;Q16204_S352;Q16204_S363	VIC_24h	VIC_24h.3	430510.106727966	3	1	0	FALSE	0	Experiment 2
Q16204_T349;Q16204_S352;Q16204_S367	Alpha_10h	Alpha_10h.1	282796.099141034	3	1	0	FALSE	0	Experiment 2
Q16204_T349;Q16204_S352;Q16204_S367	Alpha_10h	Alpha_10h.2	397433.51268498	3	1	0	FALSE	0	Experiment 2
Q16204_T349;Q16204_S352;Q16204_S367	Alpha_10h	Alpha_10h.3	335555.806529084	3	1	0	FALSE	0	Experiment 2
Q16204_T349;Q16204_S352;Q16204_S367	Alpha_24h	Alpha_24h.1	282068.06516321	3	1	0	FALSE	0	Experiment 2
Q16204_T349;Q16204_S352;Q16204_S367	Alpha_24h	Alpha_24h.2	273180.994818478	3	1	0	FALSE	0	Experiment 2
Q16204_T349;Q16204_S352;Q16204_S367	Alpha_24h	Alpha_24h.3	114432.259929823	3	1	0	FALSE	0	Experiment 2
Q16204_T349;Q16204_S352;Q16204_S367	Delta_10h	Delta_10h.1	281749.592216787	3	1	0	FALSE	0	Experiment 2
Q16204_T349;Q16204_S352;Q16204_S367	Delta_10h	Delta_10h.2	230679.997803395	3	1	0	FALSE	0	Experiment 2
Q16204_T349;Q16204_S352;Q16204_S367	Delta_10h	Delta_10h.3	250737.724597932	3	1	0	FALSE	0	Experiment 2
Q16204_T349;Q16204_S352;Q16204_S367	Delta_24h	Delta_24h.1	222903.6078731	3	1	0	FALSE	0	Experiment 2
Q16204_T349;Q16204_S352;Q16204_S367	Delta_24h	Delta_24h.2	330769.433701598	3	1	0	FALSE	0	Experiment 2
Q16204_T349;Q16204_S352;Q16204_S367	Delta_24h	Delta_24h.3	267670.9091429	3	1	0	FALSE	0	Experiment 2
Q16204_T349;Q16204_S352;Q16204_S367	IC19_10h	IC19_10h.1	238989.971393591	3	1	0	FALSE	0	Experiment 2
Q16204_T349;Q16204_S352;Q16204_S367	IC19_10h	IC19_10h.2	198415.854927926	3	1	0	FALSE	0	Experiment 2
Q16204_T349;Q16204_S352;Q16204_S367	IC19_10h	IC19_10h.3	270804.408480234	3	1	0	FALSE	0	Experiment 2
Q16204_T349;Q16204_S352;Q16204_S367	IC19_24h	IC19_24h.1	1406496.30554446	3	1	0	FALSE	0	Experiment 2
Q16204_T349;Q16204_S352;Q16204_S367	IC19_24h	IC19_24h.2	1544549.88998262	3	1	0	FALSE	0	Experiment 2
Q16204_T349;Q16204_S352;Q16204_S367	IC19_24h	IC19_24h.3	171255.00217573	3	1	0	FALSE	0	Experiment 2
Q16204_T349;Q16204_S352;Q16204_S367	Mock_10h	Mock_10h.1	240915.246240395	3	1	0	FALSE	0	Experiment 2
Q16204_T349;Q16204_S352;Q16204_S367	Mock_10h	Mock_10h.2	195205.215284352	3	1	0	FALSE	0	Experiment 2
Q16204_T349;Q16204_S352;Q16204_S367	Mock_10h	Mock_10h.3	211091.074953932	3	1	0	FALSE	0	Experiment 2
Q16204_T349;Q16204_S352;Q16204_S367	Mock_24h	Mock_24h.1	269947.304015158	3	1	0	FALSE	0	Experiment 2
Q16204_T349;Q16204_S352;Q16204_S367	Mock_24h	Mock_24h.2	476374.247422469	3	1	0	FALSE	0	Experiment 2
Q16204_T349;Q16204_S352;Q16204_S367	Mock_24h	Mock_24h.3	1170111.00481344	3	1	0	FALSE	0	Experiment 2
Q16204_T349;Q16204_S352;Q16204_S367	OmicronBA1_10h	OmicronBA1_10h.1	174161.607724738	3	1	0	FALSE	0	Experiment 2
Q16204_T349;Q16204_S352;Q16204_S367	OmicronBA1_10h	OmicronBA1_10h.2	285020.731138807	3	1	0	FALSE	0	Experiment 2
Q16204_T349;Q16204_S352;Q16204_S367	OmicronBA1_10h	OmicronBA1_10h.3	214298.008710665	3	1	0	FALSE	0	Experiment 2
Q16204_T349;Q16204_S352;Q16204_S367	OmicronBA1_24h	OmicronBA1_24h.1	296958.164965159	3	1	0	FALSE	0	Experiment 2
Q16204_T349;Q16204_S352;Q16204_S367	OmicronBA1_24h	OmicronBA1_24h.2	407211.392290207	3	1	0	FALSE	0	Experiment 2
Q16204_T349;Q16204_S352;Q16204_S367	OmicronBA1_24h	OmicronBA1_24h.3	380308.300406618	3	1	0	FALSE	0	Experiment 2
Q16204_T349;Q16204_S352;Q16204_S367	VIC_10h	VIC_10h.1	197799.682836683	3	1	0	FALSE	0	Experiment 2
Q16204_T349;Q16204_S352;Q16204_S367	VIC_10h	VIC_10h.2	202257.752563081	3	1	0	FALSE	0	Experiment 2
Q16204_T349;Q16204_S352;Q16204_S367	VIC_10h	VIC_10h.3	195339.253377678	3	1	0	FALSE	0	Experiment 2
Q16204_T349;Q16204_S352;Q16204_S367	VIC_24h	VIC_24h.1	213939.970307443	3	1	0	FALSE	0	Experiment 2
Q16204_T349;Q16204_S352;Q16204_S367	VIC_24h	VIC_24h.2	931282.920125432	3	1	0	FALSE	0	Experiment 2
Q16204_T349;Q16204_S352;Q16204_S367	VIC_24h	VIC_24h.3	482165.771847566	3	1	0	FALSE	0	Experiment 2
Q16204_T349;Q16204_S352;Q16204_S371	Alpha_10h	Alpha_10h.1	269681.660315436	3	1	0	FALSE	0	Experiment 2
Q16204_T349;Q16204_S352;Q16204_S371	Alpha_10h	Alpha_10h.2	377445.763262296	3	1	0	FALSE	0	Experiment 2
Q16204_T349;Q16204_S352;Q16204_S371	Alpha_10h	Alpha_10h.3	315822.316012141	3	1	0	FALSE	0	Experiment 2
Q16204_T349;Q16204_S352;Q16204_S371	Alpha_24h	Alpha_24h.1	257006.081815192	3	1	0	FALSE	0	Experiment 2
Q16204_T349;Q16204_S352;Q16204_S371	Alpha_24h	Alpha_24h.2	253962.254364664	3	1	0	FALSE	0	Experiment 2
Q16204_T349;Q16204_S352;Q16204_S371	Alpha_24h	Alpha_24h.3	111545.330622745	3	1	0	FALSE	0	Experiment 2
Q16204_T349;Q16204_S352;Q16204_S371	Delta_10h	Delta_10h.1	255106.239395437	3	1	0	FALSE	0	Experiment 2
Q16204_T349;Q16204_S352;Q16204_S371	Delta_10h	Delta_10h.2	223197.550979612	3	1	0	FALSE	0	Experiment 2
Q16204_T349;Q16204_S352;Q16204_S371	Delta_10h	Delta_10h.3	238928.373246567	3	1	0	FALSE	0	Experiment 2
Q16204_T349;Q16204_S352;Q16204_S371	Delta_24h	Delta_24h.1	212681.37555071	3	1	0	FALSE	0	Experiment 2
Q16204_T349;Q16204_S352;Q16204_S371	Delta_24h	Delta_24h.2	313327.681042151	3	1	0	FALSE	0	Experiment 2
Q16204_T349;Q16204_S352;Q16204_S371	Delta_24h	Delta_24h.3	253798.00463597	3	1	0	FALSE	0	Experiment 2
Q16204_T349;Q16204_S352;Q16204_S371	IC19_10h	IC19_10h.1	227453.574303328	3	1	0	FALSE	0	Experiment 2
Q16204_T349;Q16204_S352;Q16204_S371	IC19_10h	IC19_10h.2	208405.490270794	3	1	0	FALSE	0	Experiment 2
Q16204_T349;Q16204_S352;Q16204_S371	IC19_10h	IC19_10h.3	248522.05032016	3	1	0	FALSE	0	Experiment 2
Q16204_T349;Q16204_S352;Q16204_S371	IC19_24h	IC19_24h.1	1362710.99309798	3	1	0	FALSE	0	Experiment 2
Q16204_T349;Q16204_S352;Q16204_S371	IC19_24h	IC19_24h.2	1550414.84935804	3	1	0	FALSE	0	Experiment 2
Q16204_T349;Q16204_S352;Q16204_S371	IC19_24h	IC19_24h.3	218387.136447191	3	1	0	FALSE	0	Experiment 2
Q16204_T349;Q16204_S352;Q16204_S371	Mock_10h	Mock_10h.1	226075.380255858	3	1	0	FALSE	0	Experiment 2
Q16204_T349;Q16204_S352;Q16204_S371	Mock_10h	Mock_10h.2	156178.965937184	3	1	0	FALSE	0	Experiment 2
Q16204_T349;Q16204_S352;Q16204_S371	Mock_10h	Mock_10h.3	238353.302920056	3	1	0	FALSE	0	Experiment 2
Q16204_T349;Q16204_S352;Q16204_S371	Mock_24h	Mock_24h.1	183919.623365334	3	1	0	FALSE	0	Experiment 2
Q16204_T349;Q16204_S352;Q16204_S371	Mock_24h	Mock_24h.2	448131.34862905	3	1	0	FALSE	0	Experiment 2
Q16204_T349;Q16204_S352;Q16204_S371	Mock_24h	Mock_24h.3	1104199.52689446	3	1	0	FALSE	0	Experiment 2
Q16204_T349;Q16204_S352;Q16204_S371	OmicronBA1_10h	OmicronBA1_10h.1	157295.59317165	3	1	0	FALSE	0	Experiment 2
Q16204_T349;Q16204_S352;Q16204_S371	OmicronBA1_10h	OmicronBA1_10h.2	287609.448662718	3	1	0	FALSE	0	Experiment 2
Q16204_T349;Q16204_S352;Q16204_S371	OmicronBA1_10h	OmicronBA1_10h.3	200746.508227383	3	1	0	FALSE	0	Experiment 2
Q16204_T349;Q16204_S352;Q16204_S371	OmicronBA1_24h	OmicronBA1_24h.1	280591.816760434	3	1	0	FALSE	0	Experiment 2
Q16204_T349;Q16204_S352;Q16204_S371	OmicronBA1_24h	OmicronBA1_24h.2	383116.677245355	3	1	0	FALSE	0	Experiment 2
Q16204_T349;Q16204_S352;Q16204_S371	OmicronBA1_24h	OmicronBA1_24h.3	356292.238187151	3	1	0	FALSE	0	Experiment 2
Q16204_T349;Q16204_S352;Q16204_S371	VIC_10h	VIC_10h.1	190847.937114268	3	1	0	FALSE	0	Experiment 2
Q16204_T349;Q16204_S352;Q16204_S371	VIC_10h	VIC_10h.2	220185.985618515	3	1	0	FALSE	0	Experiment 2
Q16204_T349;Q16204_S352;Q16204_S371	VIC_10h	VIC_10h.3	181945.74838555	3	1	0	FALSE	0	Experiment 2
Q16204_T349;Q16204_S352;Q16204_S371	VIC_24h	VIC_24h.1	201255.938794669	3	1	0	FALSE	0	Experiment 2
Q16204_T349;Q16204_S352;Q16204_S371	VIC_24h	VIC_24h.2	889632.030414303	3	1	0	FALSE	0	Experiment 2
Q16204_T349;Q16204_S352;Q16204_S371	VIC_24h	VIC_24h.3	469402.932132179	3	1	0	FALSE	0	Experiment 2
Q16204_T349;Q16204_S352;Q16204_S384	Alpha_10h	Alpha_10h.1	91415.3203454155	3	1	0	FALSE	0	Experiment 2
Q16204_T349;Q16204_S352;Q16204_S384	Alpha_10h	Alpha_10h.2	154087.305095242	3	1	0	FALSE	0	Experiment 2
Q16204_T349;Q16204_S352;Q16204_S384	Alpha_10h	Alpha_10h.3	117379.44283081	3	1	0	FALSE	0	Experiment 2
Q16204_T349;Q16204_S352;Q16204_S384	Alpha_24h	Alpha_24h.1	95305.0910631337	3	1	0	FALSE	0	Experiment 2
Q16204_T349;Q16204_S352;Q16204_S384	Alpha_24h	Alpha_24h.2	17825.8466577795	3	1	0	FALSE	0	Experiment 2
Q16204_T349;Q16204_S352;Q16204_S384	Alpha_24h	Alpha_24h.3	54302.3698834064	3	1	0	FALSE	0	Experiment 2
Q16204_T349;Q16204_S352;Q16204_S384	Delta_10h	Delta_10h.1	80415.447024822	3	1	0	FALSE	0	Experiment 2
Q16204_T349;Q16204_S352;Q16204_S384	Delta_10h	Delta_10h.2	71703.7238225957	3	1	0	FALSE	0	Experiment 2
Q16204_T349;Q16204_S352;Q16204_S384	Delta_10h	Delta_10h.3	82573.4559498581	3	1	0	FALSE	0	Experiment 2
Q16204_T349;Q16204_S352;Q16204_S384	Delta_24h	Delta_24h.1	25990.6973140121	3	1	0	FALSE	0	Experiment 2
Q16204_T349;Q16204_S352;Q16204_S384	Delta_24h	Delta_24h.2	41707.8890704885	3	1	0	FALSE	0	Experiment 2
Q16204_T349;Q16204_S352;Q16204_S384	Delta_24h	Delta_24h.3	93172.0516655925	3	1	0	FALSE	0	Experiment 2
Q16204_T349;Q16204_S352;Q16204_S384	IC19_10h	IC19_10h.1	64405.0330033977	3	1	0	FALSE	0	Experiment 2
Q16204_T349;Q16204_S352;Q16204_S384	IC19_10h	IC19_10h.2	59892.3811602613	3	1	0	FALSE	0	Experiment 2
Q16204_T349;Q16204_S352;Q16204_S384	IC19_10h	IC19_10h.3	79287.3874076676	3	1	0	FALSE	0	Experiment 2
Q16204_T349;Q16204_S352;Q16204_S384	IC19_24h	IC19_24h.1	518570.009786936	3	1	0	FALSE	0	Experiment 2
Q16204_T349;Q16204_S352;Q16204_S384	IC19_24h	IC19_24h.2	648834.971574495	3	1	0	FALSE	0	Experiment 2
Q16204_T349;Q16204_S352;Q16204_S384	IC19_24h	IC19_24h.3	74709.0557890782	3	1	0	FALSE	0	Experiment 2
Q16204_T349;Q16204_S352;Q16204_S384	Mock_10h	Mock_10h.1	44669.542548217	3	1	0	FALSE	0	Experiment 2
Q16204_T349;Q16204_S352;Q16204_S384	Mock_10h	Mock_10h.2	35834.7747037972	3	1	0	FALSE	0	Experiment 2
Q16204_T349;Q16204_S352;Q16204_S384	Mock_10h	Mock_10h.3	62802.0756612758	3	1	0	FALSE	0	Experiment 2
Q16204_T349;Q16204_S352;Q16204_S384	Mock_24h	Mock_24h.1	106839.779137071	3	1	0	FALSE	0	Experiment 2
Q16204_T349;Q16204_S352;Q16204_S384	Mock_24h	Mock_24h.2	156699.256491302	3	1	0	FALSE	0	Experiment 2
Q16204_T349;Q16204_S352;Q16204_S384	Mock_24h	Mock_24h.3	419709.376895981	3	1	0	FALSE	0	Experiment 2
Q16204_T349;Q16204_S352;Q16204_S384	OmicronBA1_10h	OmicronBA1_10h.1	77534.8533221373	3	1	0	FALSE	0	Experiment 2
Q16204_T349;Q16204_S352;Q16204_S384	OmicronBA1_10h	OmicronBA1_10h.2	99675.6054091321	3	1	0	FALSE	0	Experiment 2
Q16204_T349;Q16204_S352;Q16204_S384	OmicronBA1_10h	OmicronBA1_10h.3	26536.4026710154	3	1	0	FALSE	0	Experiment 2
Q16204_T349;Q16204_S352;Q16204_S384	OmicronBA1_24h	OmicronBA1_24h.1	101337.477751088	3	1	0	FALSE	0	Experiment 2
Q16204_T349;Q16204_S352;Q16204_S384	OmicronBA1_24h	OmicronBA1_24h.2	146203.130830016	3	1	0	FALSE	0	Experiment 2
Q16204_T349;Q16204_S352;Q16204_S384	OmicronBA1_24h	OmicronBA1_24h.3	138823.09417703	3	1	0	FALSE	0	Experiment 2
Q16204_T349;Q16204_S352;Q16204_S384	VIC_10h	VIC_10h.1	14218.8429904923	3	1	0	FALSE	0	Experiment 2
Q16204_T349;Q16204_S352;Q16204_S384	VIC_10h	VIC_10h.2	29814.8309915394	3	1	0	FALSE	0	Experiment 2
Q16204_T349;Q16204_S352;Q16204_S384	VIC_10h	VIC_10h.3	3544.08198501145	3	1	0	FALSE	0	Experiment 2
Q16204_T349;Q16204_S352;Q16204_S384	VIC_24h	VIC_24h.1	57818.9670720795	3	1	0	FALSE	0	Experiment 2
Q16204_T349;Q16204_S352;Q16204_S384	VIC_24h	VIC_24h.2	396047.726876442	3	1	0	FALSE	0	Experiment 2
Q16204_T349;Q16204_S352;Q16204_S384	VIC_24h	VIC_24h.3	200831.049270137	3	1	0	FALSE	0	Experiment 2
Q16204_T349;Q16204_S352;Q16204_T357;Q16204_S367	Alpha_10h	Alpha_10h.1	18959.4960876848	3	1	0	FALSE	0	Experiment 2
Q16204_T349;Q16204_S352;Q16204_T357;Q16204_S367	Alpha_10h	Alpha_10h.2	62788.2629411404	3	1	0	FALSE	0	Experiment 2
Q16204_T349;Q16204_S352;Q16204_T357;Q16204_S367	Alpha_10h	Alpha_10h.3	45258.5221292338	3	1	0	FALSE	0	Experiment 2
Q16204_T349;Q16204_S352;Q16204_T357;Q16204_S367	Alpha_24h	Alpha_24h.1	15892.1099907172	3	1	0	FALSE	0	Experiment 2
Q16204_T349;Q16204_S352;Q16204_T357;Q16204_S367	Alpha_24h	Alpha_24h.2	16507.8885708485	3	1	0	FALSE	0	Experiment 2
Q16204_T349;Q16204_S352;Q16204_T357;Q16204_S367	Alpha_24h	Alpha_24h.3	24012.3950594156	3	1	0	FALSE	0	Experiment 2
Q16204_T349;Q16204_S352;Q16204_T357;Q16204_S367	Delta_10h	Delta_10h.1	20158.0528741045	3	1	0	FALSE	0	Experiment 2
Q16204_T349;Q16204_S352;Q16204_T357;Q16204_S367	Delta_10h	Delta_10h.2	15027.4290723966	3	1	0	FALSE	0	Experiment 2
Q16204_T349;Q16204_S352;Q16204_T357;Q16204_S367	Delta_10h	Delta_10h.3	41236.4309532499	3	1	0	FALSE	0	Experiment 2
Q16204_T349;Q16204_S352;Q16204_T357;Q16204_S367	Delta_24h	Delta_24h.1	13553.7092523372	3	1	0	FALSE	0	Experiment 2
Q16204_T349;Q16204_S352;Q16204_T357;Q16204_S367	Delta_24h	Delta_24h.2	21452.5649398351	3	1	0	FALSE	0	Experiment 2
Q16204_T349;Q16204_S352;Q16204_T357;Q16204_S367	Delta_24h	Delta_24h.3	18296.0920477763	3	1	0	FALSE	0	Experiment 2
Q16204_T349;Q16204_S352;Q16204_T357;Q16204_S367	IC19_10h	IC19_10h.1	4766.99352386023	3	1	0	FALSE	0	Experiment 2
Q16204_T349;Q16204_S352;Q16204_T357;Q16204_S367	IC19_10h	IC19_10h.2	28703.077736272	3	1	0	FALSE	0	Experiment 2
Q16204_T349;Q16204_S352;Q16204_T357;Q16204_S367	IC19_10h	IC19_10h.3	24995.6804078702	3	1	0	FALSE	0	Experiment 2
Q16204_T349;Q16204_S352;Q16204_T357;Q16204_S367	IC19_24h	IC19_24h.1	56794.2365362652	3	1	0	FALSE	0	Experiment 2
Q16204_T349;Q16204_S352;Q16204_T357;Q16204_S367	IC19_24h	IC19_24h.2	174987.323262905	3	1	0	FALSE	0	Experiment 2
Q16204_T349;Q16204_S352;Q16204_T357;Q16204_S367	IC19_24h	IC19_24h.3	15692.4197446997	3	1	0	FALSE	0	Experiment 2
Q16204_T349;Q16204_S352;Q16204_T357;Q16204_S367	Mock_10h	Mock_10h.1	24231.5548997328	3	1	0	FALSE	0	Experiment 2
Q16204_T349;Q16204_S352;Q16204_T357;Q16204_S367	Mock_10h	Mock_10h.2	23111.5031965862	3	1	0	FALSE	0	Experiment 2
Q16204_T349;Q16204_S352;Q16204_T357;Q16204_S367	Mock_10h	Mock_10h.3	3930.83048443683	3	1	0	FALSE	0	Experiment 2
Q16204_T349;Q16204_S352;Q16204_T357;Q16204_S367	Mock_24h	Mock_24h.1	40007.9725863273	3	1	0	FALSE	0	Experiment 2
Q16204_T349;Q16204_S352;Q16204_T357;Q16204_S367	Mock_24h	Mock_24h.2	69969.8640857592	3	1	0	FALSE	0	Experiment 2
Q16204_T349;Q16204_S352;Q16204_T357;Q16204_S367	Mock_24h	Mock_24h.3	188537.943480951	3	1	0	FALSE	0	Experiment 2
Q16204_T349;Q16204_S352;Q16204_T357;Q16204_S367	OmicronBA1_10h	OmicronBA1_10h.1	16236.2343349403	3	1	0	FALSE	0	Experiment 2
Q16204_T349;Q16204_S352;Q16204_T357;Q16204_S367	OmicronBA1_10h	OmicronBA1_10h.2	32666.2619570134	3	1	0	FALSE	0	Experiment 2
Q16204_T349;Q16204_S352;Q16204_T357;Q16204_S367	OmicronBA1_10h	OmicronBA1_10h.3	20830.6143274498	3	1	0	FALSE	0	Experiment 2
Q16204_T349;Q16204_S352;Q16204_T357;Q16204_S367	OmicronBA1_24h	OmicronBA1_24h.1	22937.8067125801	3	1	0	FALSE	0	Experiment 2
Q16204_T349;Q16204_S352;Q16204_T357;Q16204_S367	OmicronBA1_24h	OmicronBA1_24h.2	40517.4444247966	3	1	0	FALSE	0	Experiment 2
Q16204_T349;Q16204_S352;Q16204_T357;Q16204_S367	OmicronBA1_24h	OmicronBA1_24h.3	55735.1469619499	3	1	0	FALSE	0	Experiment 2
Q16204_T349;Q16204_S352;Q16204_T357;Q16204_S367	VIC_10h	VIC_10h.1	3535.84467095161	3	1	0	FALSE	0	Experiment 2
Q16204_T349;Q16204_S352;Q16204_T357;Q16204_S367	VIC_10h	VIC_10h.2	16711.1520200016	3	1	0	FALSE	0	Experiment 2
Q16204_T349;Q16204_S352;Q16204_T357;Q16204_S367	VIC_10h	VIC_10h.3	9350.63554660331	3	1	0	FALSE	0	Experiment 2
Q16204_T349;Q16204_S352;Q16204_T357;Q16204_S367	VIC_24h	VIC_24h.1	18086.1435518692	3	1	0	FALSE	0	Experiment 2
Q16204_T349;Q16204_S352;Q16204_T357;Q16204_S367	VIC_24h	VIC_24h.2	95319.6285511937	3	1	0	FALSE	0	Experiment 2
Q16204_T349;Q16204_S352;Q16204_T357;Q16204_S367	VIC_24h	VIC_24h.3	42516.4141480608	3	1	0	FALSE	0	Experiment 2
Q16204_T349;Q16204_S352;Q16204_T383	Alpha_10h	Alpha_10h.1	81999.5499521334	3	1	0	FALSE	0	Experiment 2
Q16204_T349;Q16204_S352;Q16204_T383	Alpha_10h	Alpha_10h.2	122675.304553745	3	1	0	FALSE	0	Experiment 2
Q16204_T349;Q16204_S352;Q16204_T383	Alpha_10h	Alpha_10h.3	100094.239598809	3	1	0	FALSE	0	Experiment 2
Q16204_T349;Q16204_S352;Q16204_T383	Alpha_24h	Alpha_24h.1	83424.926606664	3	1	0	FALSE	0	Experiment 2
Q16204_T349;Q16204_S352;Q16204_T383	Alpha_24h	Alpha_24h.2	11140.3682190606	3	1	0	FALSE	0	Experiment 2
Q16204_T349;Q16204_S352;Q16204_T383	Alpha_24h	Alpha_24h.3	19759.9779338849	3	1	0	FALSE	0	Experiment 2
Q16204_T349;Q16204_S352;Q16204_T383	Delta_10h	Delta_10h.1	62383.7958647056	3	1	0	FALSE	0	Experiment 2
Q16204_T349;Q16204_S352;Q16204_T383	Delta_10h	Delta_10h.2	68544.2046786689	3	1	0	FALSE	0	Experiment 2
Q16204_T349;Q16204_S352;Q16204_T383	Delta_10h	Delta_10h.3	76758.4020307372	3	1	0	FALSE	0	Experiment 2
Q16204_T349;Q16204_S352;Q16204_T383	Delta_24h	Delta_24h.1	7474.45644246294	3	1	0	FALSE	0	Experiment 2
Q16204_T349;Q16204_S352;Q16204_T383	Delta_24h	Delta_24h.2	82700.7848717783	3	1	0	FALSE	0	Experiment 2
Q16204_T349;Q16204_S352;Q16204_T383	Delta_24h	Delta_24h.3	83662.1140932188	3	1	0	FALSE	0	Experiment 2
Q16204_T349;Q16204_S352;Q16204_T383	IC19_10h	IC19_10h.1	14156.3047202198	3	1	0	FALSE	0	Experiment 2
Q16204_T349;Q16204_S352;Q16204_T383	IC19_10h	IC19_10h.2	13957.1942671186	3	1	0	FALSE	0	Experiment 2
Q16204_T349;Q16204_S352;Q16204_T383	IC19_10h	IC19_10h.3	75279.359158139	3	1	0	FALSE	0	Experiment 2
Q16204_T349;Q16204_S352;Q16204_T383	IC19_24h	IC19_24h.1	414974.447798366	3	1	0	FALSE	0	Experiment 2
Q16204_T349;Q16204_S352;Q16204_T383	IC19_24h	IC19_24h.2	65508.0301526082	3	1	0	FALSE	0	Experiment 2
Q16204_T349;Q16204_S352;Q16204_T383	IC19_24h	IC19_24h.3	60028.6045546352	3	1	0	FALSE	0	Experiment 2
Q16204_T349;Q16204_S352;Q16204_T383	Mock_10h	Mock_10h.1	24644.8026377093	3	1	0	FALSE	0	Experiment 2
Q16204_T349;Q16204_S352;Q16204_T383	Mock_10h	Mock_10h.2	28675.2139674461	3	1	0	FALSE	0	Experiment 2
Q16204_T349;Q16204_S352;Q16204_T383	Mock_10h	Mock_10h.3	50249.5392866438	3	1	0	FALSE	0	Experiment 2
Q16204_T349;Q16204_S352;Q16204_T383	Mock_24h	Mock_24h.1	23235.6035955112	3	1	0	FALSE	0	Experiment 2
Q16204_T349;Q16204_S352;Q16204_T383	Mock_24h	Mock_24h.2	132637.755055109	3	1	0	FALSE	0	Experiment 2
Q16204_T349;Q16204_S352;Q16204_T383	Mock_24h	Mock_24h.3	344923.632174573	3	1	0	FALSE	0	Experiment 2
Q16204_T349;Q16204_S352;Q16204_T383	OmicronBA1_10h	OmicronBA1_10h.1	14319.5308244805	3	1	0	FALSE	0	Experiment 2
Q16204_T349;Q16204_S352;Q16204_T383	OmicronBA1_10h	OmicronBA1_10h.2	21152.4567243951	3	1	0	FALSE	0	Experiment 2
Q16204_T349;Q16204_S352;Q16204_T383	OmicronBA1_10h	OmicronBA1_10h.3	24737.0884035254	3	1	0	FALSE	0	Experiment 2
Q16204_T349;Q16204_S352;Q16204_T383	OmicronBA1_24h	OmicronBA1_24h.1	91503.7197906815	3	1	0	FALSE	0	Experiment 2
Q16204_T349;Q16204_S352;Q16204_T383	OmicronBA1_24h	OmicronBA1_24h.2	124331.034186222	3	1	0	FALSE	0	Experiment 2
Q16204_T349;Q16204_S352;Q16204_T383	OmicronBA1_24h	OmicronBA1_24h.3	122912.431271117	3	1	0	FALSE	0	Experiment 2
Q16204_T349;Q16204_S352;Q16204_T383	VIC_10h	VIC_10h.1	24358.2265177178	3	1	0	FALSE	0	Experiment 2
Q16204_T349;Q16204_S352;Q16204_T383	VIC_10h	VIC_10h.2	50878.0070956074	3	1	0	FALSE	0	Experiment 2
Q16204_T349;Q16204_S352;Q16204_T383	VIC_10h	VIC_10h.3	37579.9107540036	3	1	0	FALSE	0	Experiment 2
Q16204_T349;Q16204_S352;Q16204_T383	VIC_24h	VIC_24h.1	51074.5330226984	3	1	0	FALSE	0	Experiment 2
Q16204_T349;Q16204_S352;Q16204_T383	VIC_24h	VIC_24h.2	317106.198504986	3	1	0	FALSE	0	Experiment 2
Q16204_T349;Q16204_S352;Q16204_T383	VIC_24h	VIC_24h.3	166538.925908683	3	1	0	FALSE	0	Experiment 2
Q16204_T349;Q16204_S359;Q16204_S367	Alpha_10h	Alpha_10h.1	345681.31886699	3	1	0	FALSE	0	Experiment 2
Q16204_T349;Q16204_S359;Q16204_S367	Alpha_10h	Alpha_10h.2	491276.842117609	3	1	0	FALSE	0	Experiment 2
Q16204_T349;Q16204_S359;Q16204_S367	Alpha_10h	Alpha_10h.3	410647.158192401	3	1	0	FALSE	0	Experiment 2
Q16204_T349;Q16204_S359;Q16204_S367	Alpha_24h	Alpha_24h.1	312847.232437914	3	1	0	FALSE	0	Experiment 2
Q16204_T349;Q16204_S359;Q16204_S367	Alpha_24h	Alpha_24h.2	336474.45895038	3	1	0	FALSE	0	Experiment 2
Q16204_T349;Q16204_S359;Q16204_S367	Alpha_24h	Alpha_24h.3	187938.143819588	3	1	0	FALSE	0	Experiment 2
Q16204_T349;Q16204_S359;Q16204_S367	Delta_10h	Delta_10h.1	351087.83163566	3	1	0	FALSE	0	Experiment 2
Q16204_T349;Q16204_S359;Q16204_S367	Delta_10h	Delta_10h.2	290304.984527489	3	1	0	FALSE	0	Experiment 2
Q16204_T349;Q16204_S359;Q16204_S367	Delta_10h	Delta_10h.3	313527.137230741	3	1	0	FALSE	0	Experiment 2
Q16204_T349;Q16204_S359;Q16204_S367	Delta_24h	Delta_24h.1	274404.449365974	3	1	0	FALSE	0	Experiment 2
Q16204_T349;Q16204_S359;Q16204_S367	Delta_24h	Delta_24h.2	403821.829040031	3	1	0	FALSE	0	Experiment 2
Q16204_T349;Q16204_S359;Q16204_S367	Delta_24h	Delta_24h.3	332183.495327881	3	1	0	FALSE	0	Experiment 2
Q16204_T349;Q16204_S359;Q16204_S367	IC19_10h	IC19_10h.1	296117.238282318	3	1	0	FALSE	0	Experiment 2
Q16204_T349;Q16204_S359;Q16204_S367	IC19_10h	IC19_10h.2	264482.990546091	3	1	0	FALSE	0	Experiment 2
Q16204_T349;Q16204_S359;Q16204_S367	IC19_10h	IC19_10h.3	333210.4338337	3	1	0	FALSE	0	Experiment 2
Q16204_T349;Q16204_S359;Q16204_S367	IC19_24h	IC19_24h.1	1718589.52860946	3	1	0	FALSE	0	Experiment 2
Q16204_T349;Q16204_S359;Q16204_S367	IC19_24h	IC19_24h.2	1905032.40869606	3	1	0	FALSE	0	Experiment 2
Q16204_T349;Q16204_S359;Q16204_S367	IC19_24h	IC19_24h.3	221211.202204828	3	1	0	FALSE	0	Experiment 2
Q16204_T349;Q16204_S359;Q16204_S367	Mock_10h	Mock_10h.1	298860.051936196	3	1	0	FALSE	0	Experiment 2
Q16204_T349;Q16204_S359;Q16204_S367	Mock_10h	Mock_10h.2	231791.647521892	3	1	0	FALSE	0	Experiment 2
Q16204_T349;Q16204_S359;Q16204_S367	Mock_10h	Mock_10h.3	274944.607009412	3	1	0	FALSE	0	Experiment 2
Q16204_T349;Q16204_S359;Q16204_S367	Mock_24h	Mock_24h.1	354846.154573988	3	1	0	FALSE	0	Experiment 2
Q16204_T349;Q16204_S359;Q16204_S367	Mock_24h	Mock_24h.2	584556.950255425	3	1	0	FALSE	0	Experiment 2
Q16204_T349;Q16204_S359;Q16204_S367	Mock_24h	Mock_24h.3	1408437.50562332	3	1	0	FALSE	0	Experiment 2
Q16204_T349;Q16204_S359;Q16204_S367	OmicronBA1_10h	OmicronBA1_10h.1	255141.457305613	3	1	0	FALSE	0	Experiment 2
Q16204_T349;Q16204_S359;Q16204_S367	OmicronBA1_10h	OmicronBA1_10h.2	366246.143860717	3	1	0	FALSE	0	Experiment 2
Q16204_T349;Q16204_S359;Q16204_S367	OmicronBA1_10h	OmicronBA1_10h.3	218868.275658253	3	1	0	FALSE	0	Experiment 2
Q16204_T349;Q16204_S359;Q16204_S367	OmicronBA1_24h	OmicronBA1_24h.1	358321.4177473	3	1	0	FALSE	0	Experiment 2
Q16204_T349;Q16204_S359;Q16204_S367	OmicronBA1_24h	OmicronBA1_24h.2	498868.003536872	3	1	0	FALSE	0	Experiment 2
Q16204_T349;Q16204_S359;Q16204_S367	OmicronBA1_24h	OmicronBA1_24h.3	470357.429108939	3	1	0	FALSE	0	Experiment 2
Q16204_T349;Q16204_S359;Q16204_S367	VIC_10h	VIC_10h.1	364503.6604442	3	1	0	FALSE	0	Experiment 2
Q16204_T349;Q16204_S359;Q16204_S367	VIC_10h	VIC_10h.2	267625.159166682	3	1	0	FALSE	0	Experiment 2
Q16204_T349;Q16204_S359;Q16204_S367	VIC_10h	VIC_10h.3	251544.611945098	3	1	0	FALSE	0	Experiment 2
Q16204_T349;Q16204_S359;Q16204_S367	VIC_24h	VIC_24h.1	278008.220816297	3	1	0	FALSE	0	Experiment 2
Q16204_T349;Q16204_S359;Q16204_S367	VIC_24h	VIC_24h.2	1127696.15846754	3	1	0	FALSE	0	Experiment 2
Q16204_T349;Q16204_S359;Q16204_S367	VIC_24h	VIC_24h.3	624266.067835362	3	1	0	FALSE	0	Experiment 2
Q16204_T349;Q16204_S363	Alpha_10h	Alpha_10h.1	469298.188426635	3	1	0	FALSE	0	Experiment 2
Q16204_T349;Q16204_S363	Alpha_10h	Alpha_10h.2	728103.922728982	3	1	0	FALSE	0	Experiment 2
Q16204_T349;Q16204_S363	Alpha_10h	Alpha_10h.3	591555.933150708	3	1	0	FALSE	0	Experiment 2
Q16204_T349;Q16204_S363	Alpha_24h	Alpha_24h.1	528880.033348061	3	1	0	FALSE	0	Experiment 2
Q16204_T349;Q16204_S363	Alpha_24h	Alpha_24h.2	464526.784101531	3	1	0	FALSE	0	Experiment 2
Q16204_T349;Q16204_S363	Alpha_24h	Alpha_24h.3	305117.758925847	3	1	0	FALSE	0	Experiment 2
Q16204_T349;Q16204_S363	Delta_10h	Delta_10h.1	406523.865761589	3	1	0	FALSE	0	Experiment 2
Q16204_T349;Q16204_S363	Delta_10h	Delta_10h.2	416752.329478809	3	1	0	FALSE	0	Experiment 2
Q16204_T349;Q16204_S363	Delta_10h	Delta_10h.3	478518.623148469	3	1	0	FALSE	0	Experiment 2
Q16204_T349;Q16204_S363	Delta_24h	Delta_24h.1	440092.233267932	3	1	0	FALSE	0	Experiment 2
Q16204_T349;Q16204_S363	Delta_24h	Delta_24h.2	472974.204765404	3	1	0	FALSE	0	Experiment 2
Q16204_T349;Q16204_S363	Delta_24h	Delta_24h.3	391516.910880476	3	1	0	FALSE	0	Experiment 2
Q16204_T349;Q16204_S363	IC19_10h	IC19_10h.1	476626.989434424	3	1	0	FALSE	0	Experiment 2
Q16204_T349;Q16204_S363	IC19_10h	IC19_10h.2	404430.171134383	3	1	0	FALSE	0	Experiment 2
Q16204_T349;Q16204_S363	IC19_10h	IC19_10h.3	450095.989099284	3	1	0	FALSE	0	Experiment 2
Q16204_T349;Q16204_S363	IC19_24h	IC19_24h.1	1790973.26750202	3	1	0	FALSE	0	Experiment 2
Q16204_T349;Q16204_S363	IC19_24h	IC19_24h.2	2091653.9408314	3	1	0	FALSE	0	Experiment 2
Q16204_T349;Q16204_S363	IC19_24h	IC19_24h.3	356633.170664879	3	1	0	FALSE	0	Experiment 2
Q16204_T349;Q16204_S363	Mock_10h	Mock_10h.1	642221.765711963	3	1	0	FALSE	0	Experiment 2
Q16204_T349;Q16204_S363	Mock_10h	Mock_10h.2	601482.381888704	3	1	0	FALSE	0	Experiment 2
Q16204_T349;Q16204_S363	Mock_10h	Mock_10h.3	404960.710661988	3	1	0	FALSE	0	Experiment 2
Q16204_T349;Q16204_S363	Mock_24h	Mock_24h.1	589503.419948026	3	1	0	FALSE	0	Experiment 2
Q16204_T349;Q16204_S363	Mock_24h	Mock_24h.2	909271.882438081	3	1	0	FALSE	0	Experiment 2
Q16204_T349;Q16204_S363	Mock_24h	Mock_24h.3	1758656.61323038	3	1	0	FALSE	0	Experiment 2
Q16204_T349;Q16204_S363	OmicronBA1_10h	OmicronBA1_10h.1	505834.368298554	3	1	0	FALSE	0	Experiment 2
Q16204_T349;Q16204_S363	OmicronBA1_10h	OmicronBA1_10h.2	593819.550681656	3	1	0	FALSE	0	Experiment 2
Q16204_T349;Q16204_S363	OmicronBA1_10h	OmicronBA1_10h.3	524123.621597341	3	1	0	FALSE	0	Experiment 2
Q16204_T349;Q16204_S363	OmicronBA1_24h	OmicronBA1_24h.1	348836.984274908	3	1	0	FALSE	0	Experiment 2
Q16204_T349;Q16204_S363	OmicronBA1_24h	OmicronBA1_24h.2	600754.071640274	3	1	0	FALSE	0	Experiment 2
Q16204_T349;Q16204_S363	OmicronBA1_24h	OmicronBA1_24h.3	586027.806456164	3	1	0	FALSE	0	Experiment 2
Q16204_T349;Q16204_S363	VIC_10h	VIC_10h.1	464482.647840724	3	1	0	FALSE	0	Experiment 2
Q16204_T349;Q16204_S363	VIC_10h	VIC_10h.2	490085.833677529	3	1	0	FALSE	0	Experiment 2
Q16204_T349;Q16204_S363	VIC_10h	VIC_10h.3	537098.510792743	3	1	0	FALSE	0	Experiment 2
Q16204_T349;Q16204_S363	VIC_24h	VIC_24h.1	312206.934873636	3	1	0	FALSE	0	Experiment 2
Q16204_T349;Q16204_S363	VIC_24h	VIC_24h.2	1469169.62511164	3	1	0	FALSE	0	Experiment 2
Q16204_T349;Q16204_S363	VIC_24h	VIC_24h.3	744574.017959673	3	1	0	FALSE	0	Experiment 2
Q16204_T349;Q16204_S363;Q16204_S367	Alpha_10h	Alpha_10h.1	277246.568678057	3	1	0	FALSE	0	Experiment 2
Q16204_T349;Q16204_S363;Q16204_S367	Alpha_10h	Alpha_10h.2	338070.55959168	3	1	0	FALSE	0	Experiment 2
Q16204_T349;Q16204_S363;Q16204_S367	Alpha_10h	Alpha_10h.3	46133.0149227372	3	1	0	FALSE	0	Experiment 2
Q16204_T349;Q16204_S363;Q16204_S367	Alpha_24h	Alpha_24h.1	282717.213957993	3	1	0	FALSE	0	Experiment 2
Q16204_T349;Q16204_S363;Q16204_S367	Alpha_24h	Alpha_24h.2	305078.406388037	3	1	0	FALSE	0	Experiment 2
Q16204_T349;Q16204_S363;Q16204_S367	Alpha_24h	Alpha_24h.3	18576.7945553896	3	1	0	FALSE	0	Experiment 2
Q16204_T349;Q16204_S363;Q16204_S367	Delta_10h	Delta_10h.1	27158.4506977173	3	1	0	FALSE	0	Experiment 2
Q16204_T349;Q16204_S363;Q16204_S367	Delta_10h	Delta_10h.2	205807.835201517	3	1	0	FALSE	0	Experiment 2
Q16204_T349;Q16204_S363;Q16204_S367	Delta_10h	Delta_10h.3	35225.0778090661	3	1	0	FALSE	0	Experiment 2
Q16204_T349;Q16204_S363;Q16204_S367	Delta_24h	Delta_24h.1	260291.014899411	3	1	0	FALSE	0	Experiment 2
Q16204_T349;Q16204_S363;Q16204_S367	Delta_24h	Delta_24h.2	381618.421645618	3	1	0	FALSE	0	Experiment 2
Q16204_T349;Q16204_S363;Q16204_S367	Delta_24h	Delta_24h.3	330819.00953086	3	1	0	FALSE	0	Experiment 2
Q16204_T349;Q16204_S363;Q16204_S367	IC19_10h	IC19_10h.1	181827.708256689	3	1	0	FALSE	0	Experiment 2
Q16204_T349;Q16204_S363;Q16204_S367	IC19_10h	IC19_10h.2	41060.8841576789	3	1	0	FALSE	0	Experiment 2
Q16204_T349;Q16204_S363;Q16204_S367	IC19_10h	IC19_10h.3	39629.4647762522	3	1	0	FALSE	0	Experiment 2
Q16204_T349;Q16204_S363;Q16204_S367	IC19_24h	IC19_24h.1	202323.326529431	3	1	0	FALSE	0	Experiment 2
Q16204_T349;Q16204_S363;Q16204_S367	IC19_24h	IC19_24h.2	356948.968645621	3	1	0	FALSE	0	Experiment 2
Q16204_T349;Q16204_S363;Q16204_S367	IC19_24h	IC19_24h.3	257151.095109524	3	1	0	FALSE	0	Experiment 2
Q16204_T349;Q16204_S363;Q16204_S367	Mock_10h	Mock_10h.1	4721.43515451216	3	1	0	FALSE	0	Experiment 2
Q16204_T349;Q16204_S363;Q16204_S367	Mock_10h	Mock_10h.2	10337.0205025418	3	1	0	FALSE	0	Experiment 2
Q16204_T349;Q16204_S363;Q16204_S367	Mock_10h	Mock_10h.3	52355.7394949623	3	1	0	FALSE	0	Experiment 2
Q16204_T349;Q16204_S363;Q16204_S367	Mock_24h	Mock_24h.1	213226.480221264	3	1	0	FALSE	0	Experiment 2
Q16204_T349;Q16204_S363;Q16204_S367	Mock_24h	Mock_24h.2	50156.4496084732	3	1	0	FALSE	0	Experiment 2
Q16204_T349;Q16204_S363;Q16204_S367	Mock_24h	Mock_24h.3	258248.033177349	3	1	0	FALSE	0	Experiment 2
Q16204_T349;Q16204_S363;Q16204_S367	OmicronBA1_10h	OmicronBA1_10h.1	38894.5128960618	3	1	0	FALSE	0	Experiment 2
Q16204_T349;Q16204_S363;Q16204_S367	OmicronBA1_10h	OmicronBA1_10h.2	51860.3701435836	3	1	0	FALSE	0	Experiment 2
Q16204_T349;Q16204_S363;Q16204_S367	OmicronBA1_10h	OmicronBA1_10h.3	30164.7374840706	3	1	0	FALSE	0	Experiment 2
Q16204_T349;Q16204_S363;Q16204_S367	OmicronBA1_24h	OmicronBA1_24h.1	366034.232240985	3	1	0	FALSE	0	Experiment 2
Q16204_T349;Q16204_S363;Q16204_S367	OmicronBA1_24h	OmicronBA1_24h.2	332872.010219298	3	1	0	FALSE	0	Experiment 2
Q16204_T349;Q16204_S363;Q16204_S367	OmicronBA1_24h	OmicronBA1_24h.3	489459.275230159	3	1	0	FALSE	0	Experiment 2
Q16204_T349;Q16204_S363;Q16204_S367	VIC_10h	VIC_10h.1	61006.2796398293	3	1	0	FALSE	0	Experiment 2
Q16204_T349;Q16204_S363;Q16204_S367	VIC_10h	VIC_10h.2	225879.99056199	3	1	0	FALSE	0	Experiment 2
Q16204_T349;Q16204_S363;Q16204_S367	VIC_10h	VIC_10h.3	23565.1552894166	3	1	0	FALSE	0	Experiment 2
Q16204_T349;Q16204_S363;Q16204_S367	VIC_24h	VIC_24h.1	274392.753982294	3	1	0	FALSE	0	Experiment 2
Q16204_T349;Q16204_S363;Q16204_S367	VIC_24h	VIC_24h.2	865831.073159326	3	1	0	FALSE	0	Experiment 2
Q16204_T349;Q16204_S363;Q16204_S367	VIC_24h	VIC_24h.3	652276.914886046	3	1	0	FALSE	0	Experiment 2
Q16204_T349;Q16204_S363;Q16204_T380	Alpha_10h	Alpha_10h.1	180048.801377267	3	1	0	FALSE	0	Experiment 2
Q16204_T349;Q16204_S363;Q16204_T380	Alpha_10h	Alpha_10h.2	269440.390225512	3	1	0	FALSE	0	Experiment 2
Q16204_T349;Q16204_S363;Q16204_T380	Alpha_10h	Alpha_10h.3	71168.162746886	3	1	0	FALSE	0	Experiment 2
Q16204_T349;Q16204_S363;Q16204_T380	Alpha_24h	Alpha_24h.1	175934.529392414	3	1	0	FALSE	0	Experiment 2
Q16204_T349;Q16204_S363;Q16204_T380	Alpha_24h	Alpha_24h.2	22115.5722647309	3	1	0	FALSE	0	Experiment 2
Q16204_T349;Q16204_S363;Q16204_T380	Alpha_24h	Alpha_24h.3	26878.4515877141	3	1	0	FALSE	0	Experiment 2
Q16204_T349;Q16204_S363;Q16204_T380	Delta_10h	Delta_10h.1	77998.2247512692	3	1	0	FALSE	0	Experiment 2
Q16204_T349;Q16204_S363;Q16204_T380	Delta_10h	Delta_10h.2	145965.473620934	3	1	0	FALSE	0	Experiment 2
Q16204_T349;Q16204_S363;Q16204_T380	Delta_10h	Delta_10h.3	159416.664613984	3	1	0	FALSE	0	Experiment 2
Q16204_T349;Q16204_S363;Q16204_T380	Delta_24h	Delta_24h.1	136365.474923473	3	1	0	FALSE	0	Experiment 2
Q16204_T349;Q16204_S363;Q16204_T380	Delta_24h	Delta_24h.2	220566.307805019	3	1	0	FALSE	0	Experiment 2
Q16204_T349;Q16204_S363;Q16204_T380	Delta_24h	Delta_24h.3	160021.166497145	3	1	0	FALSE	0	Experiment 2
Q16204_T349;Q16204_S363;Q16204_T380	IC19_10h	IC19_10h.1	140902.342862389	3	1	0	FALSE	0	Experiment 2
Q16204_T349;Q16204_S363;Q16204_T380	IC19_10h	IC19_10h.2	134370.024531854	3	1	0	FALSE	0	Experiment 2
Q16204_T349;Q16204_S363;Q16204_T380	IC19_10h	IC19_10h.3	173149.768716044	3	1	0	FALSE	0	Experiment 2
Q16204_T349;Q16204_S363;Q16204_T380	IC19_24h	IC19_24h.1	988891.621969484	3	1	0	FALSE	0	Experiment 2
Q16204_T349;Q16204_S363;Q16204_T380	IC19_24h	IC19_24h.2	1170397.63973408	3	1	0	FALSE	0	Experiment 2
Q16204_T349;Q16204_S363;Q16204_T380	IC19_24h	IC19_24h.3	73300.0675998721	3	1	0	FALSE	0	Experiment 2
Q16204_T349;Q16204_S363;Q16204_T380	Mock_10h	Mock_10h.1	108439.219976263	3	1	0	FALSE	0	Experiment 2
Q16204_T349;Q16204_S363;Q16204_T380	Mock_10h	Mock_10h.2	81388.6477400455	3	1	0	FALSE	0	Experiment 2
Q16204_T349;Q16204_S363;Q16204_T380	Mock_10h	Mock_10h.3	133687.737307307	3	1	0	FALSE	0	Experiment 2
Q16204_T349;Q16204_S363;Q16204_T380	Mock_24h	Mock_24h.1	201053.841083126	3	1	0	FALSE	0	Experiment 2
Q16204_T349;Q16204_S363;Q16204_T380	Mock_24h	Mock_24h.2	323852.648311918	3	1	0	FALSE	0	Experiment 2
Q16204_T349;Q16204_S363;Q16204_T380	Mock_24h	Mock_24h.3	818077.010963295	3	1	0	FALSE	0	Experiment 2
Q16204_T349;Q16204_S363;Q16204_T380	OmicronBA1_10h	OmicronBA1_10h.1	17861.4582491413	3	1	0	FALSE	0	Experiment 2
Q16204_T349;Q16204_S363;Q16204_T380	OmicronBA1_10h	OmicronBA1_10h.2	195681.616830445	3	1	0	FALSE	0	Experiment 2
Q16204_T349;Q16204_S363;Q16204_T380	OmicronBA1_10h	OmicronBA1_10h.3	95152.5461613223	3	1	0	FALSE	0	Experiment 2
Q16204_T349;Q16204_S363;Q16204_T380	OmicronBA1_24h	OmicronBA1_24h.1	178443.333870439	3	1	0	FALSE	0	Experiment 2
Q16204_T349;Q16204_S363;Q16204_T380	OmicronBA1_24h	OmicronBA1_24h.2	183565.7410279	3	1	0	FALSE	0	Experiment 2
Q16204_T349;Q16204_S363;Q16204_T380	OmicronBA1_24h	OmicronBA1_24h.3	243667.652901111	3	1	0	FALSE	0	Experiment 2
Q16204_T349;Q16204_S363;Q16204_T380	VIC_10h	VIC_10h.1	121145.05536277	3	1	0	FALSE	0	Experiment 2
Q16204_T349;Q16204_S363;Q16204_T380	VIC_10h	VIC_10h.2	116781.526380992	3	1	0	FALSE	0	Experiment 2
Q16204_T349;Q16204_S363;Q16204_T380	VIC_10h	VIC_10h.3	52744.7256408933	3	1	0	FALSE	0	Experiment 2
Q16204_T349;Q16204_S363;Q16204_T380	VIC_24h	VIC_24h.1	131372.636474591	3	1	0	FALSE	0	Experiment 2
Q16204_T349;Q16204_S363;Q16204_T380	VIC_24h	VIC_24h.2	639207.605573694	3	1	0	FALSE	0	Experiment 2
Q16204_T349;Q16204_S363;Q16204_T380	VIC_24h	VIC_24h.3	317326.399474442	3	1	0	FALSE	0	Experiment 2
Q16204_T349;Q16204_S367	Alpha_10h	Alpha_10h.1	503841.800394853	3	1	0	FALSE	0	Experiment 2
Q16204_T349;Q16204_S367	Alpha_10h	Alpha_10h.2	389220.912623433	3	1	0	FALSE	0	Experiment 2
Q16204_T349;Q16204_S367	Alpha_10h	Alpha_10h.3	344180.224668884	3	1	0	FALSE	0	Experiment 2
Q16204_T349;Q16204_S367	Alpha_24h	Alpha_24h.1	429271.654184749	3	1	0	FALSE	0	Experiment 2
Q16204_T349;Q16204_S367	Alpha_24h	Alpha_24h.2	393674.996096538	3	1	0	FALSE	0	Experiment 2
Q16204_T349;Q16204_S367	Alpha_24h	Alpha_24h.3	310530.522096051	3	1	0	FALSE	0	Experiment 2
Q16204_T349;Q16204_S367	Delta_10h	Delta_10h.1	409517.990605542	3	1	0	FALSE	0	Experiment 2
Q16204_T349;Q16204_S367	Delta_10h	Delta_10h.2	426512.499931315	3	1	0	FALSE	0	Experiment 2
Q16204_T349;Q16204_S367	Delta_10h	Delta_10h.3	485422.138241515	3	1	0	FALSE	0	Experiment 2
Q16204_T349;Q16204_S367	Delta_24h	Delta_24h.1	335084.208122962	3	1	0	FALSE	0	Experiment 2
Q16204_T349;Q16204_S367	Delta_24h	Delta_24h.2	477723.033953303	3	1	0	FALSE	0	Experiment 2
Q16204_T349;Q16204_S367	Delta_24h	Delta_24h.3	393196.868405042	3	1	0	FALSE	0	Experiment 2
Q16204_T349;Q16204_S367	IC19_10h	IC19_10h.1	504703.04585962	3	1	0	FALSE	0	Experiment 2
Q16204_T349;Q16204_S367	IC19_10h	IC19_10h.2	441921.833972225	3	1	0	FALSE	0	Experiment 2
Q16204_T349;Q16204_S367	IC19_10h	IC19_10h.3	485204.550412003	3	1	0	FALSE	0	Experiment 2
Q16204_T349;Q16204_S367	IC19_24h	IC19_24h.1	2105326.08641469	3	1	0	FALSE	0	Experiment 2
Q16204_T349;Q16204_S367	IC19_24h	IC19_24h.2	1934355.50817893	3	1	0	FALSE	0	Experiment 2
Q16204_T349;Q16204_S367	IC19_24h	IC19_24h.3	354879.329001971	3	1	0	FALSE	0	Experiment 2
Q16204_T349;Q16204_S367	Mock_10h	Mock_10h.1	880077.374662031	3	1	0	FALSE	0	Experiment 2
Q16204_T349;Q16204_S367	Mock_10h	Mock_10h.2	619388.813636658	3	1	0	FALSE	0	Experiment 2
Q16204_T349;Q16204_S367	Mock_10h	Mock_10h.3	459569.451620586	3	1	0	FALSE	0	Experiment 2
Q16204_T349;Q16204_S367	Mock_24h	Mock_24h.1	616599.935368973	3	1	0	FALSE	0	Experiment 2
Q16204_T349;Q16204_S367	Mock_24h	Mock_24h.2	921852.684812415	3	1	0	FALSE	0	Experiment 2
Q16204_T349;Q16204_S367	Mock_24h	Mock_24h.3	1881788.81872491	3	1	0	FALSE	0	Experiment 2
Q16204_T349;Q16204_S367	OmicronBA1_10h	OmicronBA1_10h.1	549170.512465935	3	1	0	FALSE	0	Experiment 2
Q16204_T349;Q16204_S367	OmicronBA1_10h	OmicronBA1_10h.2	618827.088346037	3	1	0	FALSE	0	Experiment 2
Q16204_T349;Q16204_S367	OmicronBA1_10h	OmicronBA1_10h.3	569055.306964715	3	1	0	FALSE	0	Experiment 2
Q16204_T349;Q16204_S367	OmicronBA1_24h	OmicronBA1_24h.1	351400.369323522	3	1	0	FALSE	0	Experiment 2
Q16204_T349;Q16204_S367	OmicronBA1_24h	OmicronBA1_24h.2	455178.27469566	3	1	0	FALSE	0	Experiment 2
Q16204_T349;Q16204_S367	OmicronBA1_24h	OmicronBA1_24h.3	464999.42097665	3	1	0	FALSE	0	Experiment 2
Q16204_T349;Q16204_S367	VIC_10h	VIC_10h.1	483288.027045859	3	1	0	FALSE	0	Experiment 2
Q16204_T349;Q16204_S367	VIC_10h	VIC_10h.2	527038.647510079	3	1	0	FALSE	0	Experiment 2
Q16204_T349;Q16204_S367	VIC_10h	VIC_10h.3	583627.79763974	3	1	0	FALSE	0	Experiment 2
Q16204_T349;Q16204_S367	VIC_24h	VIC_24h.1	316801.872220294	3	1	0	FALSE	0	Experiment 2
Q16204_T349;Q16204_S367	VIC_24h	VIC_24h.2	1097166.21302544	3	1	0	FALSE	0	Experiment 2
Q16204_T349;Q16204_S367	VIC_24h	VIC_24h.3	717551.751513202	3	1	0	FALSE	0	Experiment 2
Q16204_T349;Q16204_S374	Alpha_10h	Alpha_10h.1	597407.755356542	3	1	0	FALSE	0	Experiment 2
Q16204_T349;Q16204_S374	Alpha_10h	Alpha_10h.2	899914.955326627	3	1	0	FALSE	0	Experiment 2
Q16204_T349;Q16204_S374	Alpha_10h	Alpha_10h.3	762718.64200922	3	1	0	FALSE	0	Experiment 2
Q16204_T349;Q16204_S374	Alpha_24h	Alpha_24h.1	509642.602881834	3	1	0	FALSE	0	Experiment 2
Q16204_T349;Q16204_S374	Alpha_24h	Alpha_24h.2	466383.720648135	3	1	0	FALSE	0	Experiment 2
Q16204_T349;Q16204_S374	Alpha_24h	Alpha_24h.3	365445.823256126	3	1	0	FALSE	0	Experiment 2
Q16204_T349;Q16204_S374	Delta_10h	Delta_10h.1	511759.100808558	3	1	0	FALSE	0	Experiment 2
Q16204_T349;Q16204_S374	Delta_10h	Delta_10h.2	529468.541434648	3	1	0	FALSE	0	Experiment 2
Q16204_T349;Q16204_S374	Delta_10h	Delta_10h.3	591220.378525051	3	1	0	FALSE	0	Experiment 2
Q16204_T349;Q16204_S374	Delta_24h	Delta_24h.1	394546.077335521	3	1	0	FALSE	0	Experiment 2
Q16204_T349;Q16204_S374	Delta_24h	Delta_24h.2	557093.002567061	3	1	0	FALSE	0	Experiment 2
Q16204_T349;Q16204_S374	Delta_24h	Delta_24h.3	464540.676084993	3	1	0	FALSE	0	Experiment 2
Q16204_T349;Q16204_S374	IC19_10h	IC19_10h.1	584781.829312757	3	1	0	FALSE	0	Experiment 2
Q16204_T349;Q16204_S374	IC19_10h	IC19_10h.2	505018.284591406	3	1	0	FALSE	0	Experiment 2
Q16204_T349;Q16204_S374	IC19_10h	IC19_10h.3	577536.873345541	3	1	0	FALSE	0	Experiment 2
Q16204_T349;Q16204_S374	IC19_24h	IC19_24h.1	2465133.5126576	3	1	0	FALSE	0	Experiment 2
Q16204_T349;Q16204_S374	IC19_24h	IC19_24h.2	2274054.20826801	3	1	0	FALSE	0	Experiment 2
Q16204_T349;Q16204_S374	IC19_24h	IC19_24h.3	420265.57657156	3	1	0	FALSE	0	Experiment 2
Q16204_T349;Q16204_S374	Mock_10h	Mock_10h.1	1054596.76666966	3	1	0	FALSE	0	Experiment 2
Q16204_T349;Q16204_S374	Mock_10h	Mock_10h.2	755633.430679944	3	1	0	FALSE	0	Experiment 2
Q16204_T349;Q16204_S374	Mock_10h	Mock_10h.3	514516.133820479	3	1	0	FALSE	0	Experiment 2
Q16204_T349;Q16204_S374	Mock_24h	Mock_24h.1	722171.686917216	3	1	0	FALSE	0	Experiment 2
Q16204_T349;Q16204_S374	Mock_24h	Mock_24h.2	1109408.50151928	3	1	0	FALSE	0	Experiment 2
Q16204_T349;Q16204_S374	Mock_24h	Mock_24h.3	2275084.01325981	3	1	0	FALSE	0	Experiment 2
Q16204_T349;Q16204_S374	OmicronBA1_10h	OmicronBA1_10h.1	635320.035317475	3	1	0	FALSE	0	Experiment 2
Q16204_T349;Q16204_S374	OmicronBA1_10h	OmicronBA1_10h.2	739476.583413328	3	1	0	FALSE	0	Experiment 2
Q16204_T349;Q16204_S374	OmicronBA1_10h	OmicronBA1_10h.3	662585.092028559	3	1	0	FALSE	0	Experiment 2
Q16204_T349;Q16204_S374	OmicronBA1_24h	OmicronBA1_24h.1	416424.175630274	3	1	0	FALSE	0	Experiment 2
Q16204_T349;Q16204_S374	OmicronBA1_24h	OmicronBA1_24h.2	529412.664650313	3	1	0	FALSE	0	Experiment 2
Q16204_T349;Q16204_S374	OmicronBA1_24h	OmicronBA1_24h.3	558728.213457177	3	1	0	FALSE	0	Experiment 2
Q16204_T349;Q16204_S374	VIC_10h	VIC_10h.1	579110.979963139	3	1	0	FALSE	0	Experiment 2
Q16204_T349;Q16204_S374	VIC_10h	VIC_10h.2	627140.826232415	3	1	0	FALSE	0	Experiment 2
Q16204_T349;Q16204_S374	VIC_10h	VIC_10h.3	671932.983374408	3	1	0	FALSE	0	Experiment 2
Q16204_T349;Q16204_S374	VIC_24h	VIC_24h.1	369322.622145699	3	1	0	FALSE	0	Experiment 2
Q16204_T349;Q16204_S374	VIC_24h	VIC_24h.2	1312655.31168928	3	1	0	FALSE	0	Experiment 2
Q16204_T349;Q16204_S374	VIC_24h	VIC_24h.3	847667.868121469	3	1	0	FALSE	0	Experiment 2
Q16204_T349;Q16204_S374;Q16204_T383	Alpha_10h	Alpha_10h.1	98645.9148105325	3	1	0	FALSE	0	Experiment 2
Q16204_T349;Q16204_S374;Q16204_T383	Alpha_10h	Alpha_10h.2	150427.346807322	3	1	0	FALSE	0	Experiment 2
Q16204_T349;Q16204_S374;Q16204_T383	Alpha_10h	Alpha_10h.3	88916.167011212	3	1	0	FALSE	0	Experiment 2
Q16204_T349;Q16204_S374;Q16204_T383	Alpha_24h	Alpha_24h.1	82202.8469466563	3	1	0	FALSE	0	Experiment 2
Q16204_T349;Q16204_S374;Q16204_T383	Alpha_24h	Alpha_24h.2	29367.4547885478	3	1	0	FALSE	0	Experiment 2
Q16204_T349;Q16204_S374;Q16204_T383	Alpha_24h	Alpha_24h.3	18290.8651977466	3	1	0	FALSE	0	Experiment 2
Q16204_T349;Q16204_S374;Q16204_T383	Delta_10h	Delta_10h.1	86491.3745543709	3	1	0	FALSE	0	Experiment 2
Q16204_T349;Q16204_S374;Q16204_T383	Delta_10h	Delta_10h.2	84531.5071600054	3	1	0	FALSE	0	Experiment 2
Q16204_T349;Q16204_S374;Q16204_T383	Delta_10h	Delta_10h.3	86351.7422625445	3	1	0	FALSE	0	Experiment 2
Q16204_T349;Q16204_S374;Q16204_T383	Delta_24h	Delta_24h.1	58350.4406703677	3	1	0	FALSE	0	Experiment 2
Q16204_T349;Q16204_S374;Q16204_T383	Delta_24h	Delta_24h.2	110887.457124221	3	1	0	FALSE	0	Experiment 2
Q16204_T349;Q16204_S374;Q16204_T383	Delta_24h	Delta_24h.3	97773.5632174131	3	1	0	FALSE	0	Experiment 2
Q16204_T349;Q16204_S374;Q16204_T383	IC19_10h	IC19_10h.1	75841.5466370609	3	1	0	FALSE	0	Experiment 2
Q16204_T349;Q16204_S374;Q16204_T383	IC19_10h	IC19_10h.2	21526.3310176153	3	1	0	FALSE	0	Experiment 2
Q16204_T349;Q16204_S374;Q16204_T383	IC19_10h	IC19_10h.3	92392.5501810708	3	1	0	FALSE	0	Experiment 2
Q16204_T349;Q16204_S374;Q16204_T383	IC19_24h	IC19_24h.1	512132.769894472	3	1	0	FALSE	0	Experiment 2
Q16204_T349;Q16204_S374;Q16204_T383	IC19_24h	IC19_24h.2	359314.750182753	3	1	0	FALSE	0	Experiment 2
Q16204_T349;Q16204_S374;Q16204_T383	IC19_24h	IC19_24h.3	11441.4994336167	3	1	0	FALSE	0	Experiment 2
Q16204_T349;Q16204_S374;Q16204_T383	Mock_10h	Mock_10h.1	77008.7056687592	3	1	0	FALSE	0	Experiment 2
Q16204_T349;Q16204_S374;Q16204_T383	Mock_10h	Mock_10h.2	54543.7524809349	3	1	0	FALSE	0	Experiment 2
Q16204_T349;Q16204_S374;Q16204_T383	Mock_10h	Mock_10h.3	78229.1085204485	3	1	0	FALSE	0	Experiment 2
Q16204_T349;Q16204_S374;Q16204_T383	Mock_24h	Mock_24h.1	68400.796214538	3	1	0	FALSE	0	Experiment 2
Q16204_T349;Q16204_S374;Q16204_T383	Mock_24h	Mock_24h.2	170854.517189122	3	1	0	FALSE	0	Experiment 2
Q16204_T349;Q16204_S374;Q16204_T383	Mock_24h	Mock_24h.3	433406.908487936	3	1	0	FALSE	0	Experiment 2
Q16204_T349;Q16204_S374;Q16204_T383	OmicronBA1_10h	OmicronBA1_10h.1	71164.8236793953	3	1	0	FALSE	0	Experiment 2
Q16204_T349;Q16204_S374;Q16204_T383	OmicronBA1_10h	OmicronBA1_10h.2	82681.7259654166	3	1	0	FALSE	0	Experiment 2
Q16204_T349;Q16204_S374;Q16204_T383	OmicronBA1_10h	OmicronBA1_10h.3	57841.7209569574	3	1	0	FALSE	0	Experiment 2
Q16204_T349;Q16204_S374;Q16204_T383	OmicronBA1_24h	OmicronBA1_24h.1	96096.1496864835	3	1	0	FALSE	0	Experiment 2
Q16204_T349;Q16204_S374;Q16204_T383	OmicronBA1_24h	OmicronBA1_24h.2	103391.294578728	3	1	0	FALSE	0	Experiment 2
Q16204_T349;Q16204_S374;Q16204_T383	OmicronBA1_24h	OmicronBA1_24h.3	87403.2993836614	3	1	0	FALSE	0	Experiment 2
Q16204_T349;Q16204_S374;Q16204_T383	VIC_10h	VIC_10h.1	69915.0032556667	3	1	0	FALSE	0	Experiment 2
Q16204_T349;Q16204_S374;Q16204_T383	VIC_10h	VIC_10h.2	74405.7998561631	3	1	0	FALSE	0	Experiment 2
Q16204_T349;Q16204_S374;Q16204_T383	VIC_10h	VIC_10h.3	58474.8612133241	3	1	0	FALSE	0	Experiment 2
Q16204_T349;Q16204_S374;Q16204_T383	VIC_24h	VIC_24h.1	78182.1925172866	3	1	0	FALSE	0	Experiment 2
Q16204_T349;Q16204_S374;Q16204_T383	VIC_24h	VIC_24h.2	348084.179831949	3	1	0	FALSE	0	Experiment 2
Q16204_T349;Q16204_S374;Q16204_T383	VIC_24h	VIC_24h.3	180678.193142575	3	1	0	FALSE	0	Experiment 2
Q16204_T349;Q16204_T357;Q16204_S371	Alpha_10h	Alpha_10h.1	269681.660315436	3	1	0	FALSE	0	Experiment 2
Q16204_T349;Q16204_T357;Q16204_S371	Alpha_10h	Alpha_10h.2	377445.763262296	3	1	0	FALSE	0	Experiment 2
Q16204_T349;Q16204_T357;Q16204_S371	Alpha_10h	Alpha_10h.3	315822.316012141	3	1	0	FALSE	0	Experiment 2
Q16204_T349;Q16204_T357;Q16204_S371	Alpha_24h	Alpha_24h.1	257006.081815192	3	1	0	FALSE	0	Experiment 2
Q16204_T349;Q16204_T357;Q16204_S371	Alpha_24h	Alpha_24h.2	266181.486068737	3	1	0	FALSE	0	Experiment 2
Q16204_T349;Q16204_T357;Q16204_S371	Alpha_24h	Alpha_24h.3	111545.34381875	3	1	0	FALSE	0	Experiment 2
Q16204_T349;Q16204_T357;Q16204_S371	Delta_10h	Delta_10h.1	255106.256183916	3	1	0	FALSE	0	Experiment 2
Q16204_T349;Q16204_T357;Q16204_S371	Delta_10h	Delta_10h.2	222574.185470339	3	1	0	FALSE	0	Experiment 2
Q16204_T349;Q16204_T357;Q16204_S371	Delta_10h	Delta_10h.3	238928.373246567	3	1	0	FALSE	0	Experiment 2
Q16204_T349;Q16204_T357;Q16204_S371	Delta_24h	Delta_24h.1	212681.37555071	3	1	0	FALSE	0	Experiment 2
Q16204_T349;Q16204_T357;Q16204_S371	Delta_24h	Delta_24h.2	313327.681042151	3	1	0	FALSE	0	Experiment 2
Q16204_T349;Q16204_T357;Q16204_S371	Delta_24h	Delta_24h.3	253798.00463597	3	1	0	FALSE	0	Experiment 2
Q16204_T349;Q16204_T357;Q16204_S371	IC19_10h	IC19_10h.1	227453.574303328	3	1	0	FALSE	0	Experiment 2
Q16204_T349;Q16204_T357;Q16204_S371	IC19_10h	IC19_10h.2	208405.517655287	3	1	0	FALSE	0	Experiment 2
Q16204_T349;Q16204_T357;Q16204_S371	IC19_10h	IC19_10h.3	248522.05032016	3	1	0	FALSE	0	Experiment 2
Q16204_T349;Q16204_T357;Q16204_S371	IC19_24h	IC19_24h.1	1362710.99309798	3	1	0	FALSE	0	Experiment 2
Q16204_T349;Q16204_T357;Q16204_S371	IC19_24h	IC19_24h.2	1550414.84935804	3	1	0	FALSE	0	Experiment 2
Q16204_T349;Q16204_T357;Q16204_S371	IC19_24h	IC19_24h.3	218387.136447191	3	1	0	FALSE	0	Experiment 2
Q16204_T349;Q16204_T357;Q16204_S371	Mock_10h	Mock_10h.1	226075.353879226	3	1	0	FALSE	0	Experiment 2
Q16204_T349;Q16204_T357;Q16204_S371	Mock_10h	Mock_10h.2	156178.965937184	3	1	0	FALSE	0	Experiment 2
Q16204_T349;Q16204_T357;Q16204_S371	Mock_10h	Mock_10h.3	238353.302920056	3	1	0	FALSE	0	Experiment 2
Q16204_T349;Q16204_T357;Q16204_S371	Mock_24h	Mock_24h.1	281175.556748869	3	1	0	FALSE	0	Experiment 2
Q16204_T349;Q16204_T357;Q16204_S371	Mock_24h	Mock_24h.2	448131.34862905	3	1	0	FALSE	0	Experiment 2
Q16204_T349;Q16204_T357;Q16204_S371	Mock_24h	Mock_24h.3	1104199.52689446	3	1	0	FALSE	0	Experiment 2
Q16204_T349;Q16204_T357;Q16204_S371	OmicronBA1_10h	OmicronBA1_10h.1	157295.59317165	3	1	0	FALSE	0	Experiment 2
Q16204_T349;Q16204_T357;Q16204_S371	OmicronBA1_10h	OmicronBA1_10h.2	287609.448662718	3	1	0	FALSE	0	Experiment 2
Q16204_T349;Q16204_T357;Q16204_S371	OmicronBA1_10h	OmicronBA1_10h.3	200746.476704607	3	1	0	FALSE	0	Experiment 2
Q16204_T349;Q16204_T357;Q16204_S371	OmicronBA1_24h	OmicronBA1_24h.1	280591.816760434	3	1	0	FALSE	0	Experiment 2
Q16204_T349;Q16204_T357;Q16204_S371	OmicronBA1_24h	OmicronBA1_24h.2	383116.677245355	3	1	0	FALSE	0	Experiment 2
Q16204_T349;Q16204_T357;Q16204_S371	OmicronBA1_24h	OmicronBA1_24h.3	356292.238187151	3	1	0	FALSE	0	Experiment 2
Q16204_T349;Q16204_T357;Q16204_S371	VIC_10h	VIC_10h.1	140439.809889183	3	1	0	FALSE	0	Experiment 2
Q16204_T349;Q16204_T357;Q16204_S371	VIC_10h	VIC_10h.2	220185.968258057	3	1	0	FALSE	0	Experiment 2
Q16204_T349;Q16204_T357;Q16204_S371	VIC_10h	VIC_10h.3	181945.764685925	3	1	0	FALSE	0	Experiment 2
Q16204_T349;Q16204_T357;Q16204_S371	VIC_24h	VIC_24h.1	201255.953879222	3	1	0	FALSE	0	Experiment 2
Q16204_T349;Q16204_T357;Q16204_S371	VIC_24h	VIC_24h.2	892152.532774065	3	1	0	FALSE	0	Experiment 2
Q16204_T349;Q16204_T357;Q16204_S371	VIC_24h	VIC_24h.3	469402.964030084	3	1	0	FALSE	0	Experiment 2
Q16204_T349;Q16204_T357;Q16204_T376	Alpha_10h	Alpha_10h.1	365305.009747377	3	1	0	FALSE	0	Experiment 2
Q16204_T349;Q16204_T357;Q16204_T376	Alpha_10h	Alpha_10h.2	518982.240705642	3	1	0	FALSE	0	Experiment 2
Q16204_T349;Q16204_T357;Q16204_T376	Alpha_10h	Alpha_10h.3	445704.438394083	3	1	0	FALSE	0	Experiment 2
Q16204_T349;Q16204_T357;Q16204_T376	Alpha_24h	Alpha_24h.1	348516.897797109	3	1	0	FALSE	0	Experiment 2
Q16204_T349;Q16204_T357;Q16204_T376	Alpha_24h	Alpha_24h.2	312283.193833771	3	1	0	FALSE	0	Experiment 2
Q16204_T349;Q16204_T357;Q16204_T376	Alpha_24h	Alpha_24h.3	20377.0610031878	3	1	0	FALSE	0	Experiment 2
Q16204_T349;Q16204_T357;Q16204_T376	Delta_10h	Delta_10h.1	363041.4986773	3	1	0	FALSE	0	Experiment 2
Q16204_T349;Q16204_T357;Q16204_T376	Delta_10h	Delta_10h.2	316436.878818985	3	1	0	FALSE	0	Experiment 2
Q16204_T349;Q16204_T357;Q16204_T376	Delta_10h	Delta_10h.3	335118.326507081	3	1	0	FALSE	0	Experiment 2
Q16204_T349;Q16204_T357;Q16204_T376	Delta_24h	Delta_24h.1	288442.377223471	3	1	0	FALSE	0	Experiment 2
Q16204_T349;Q16204_T357;Q16204_T376	Delta_24h	Delta_24h.2	434545.396050566	3	1	0	FALSE	0	Experiment 2
Q16204_T349;Q16204_T357;Q16204_T376	Delta_24h	Delta_24h.3	350101.336686101	3	1	0	FALSE	0	Experiment 2
Q16204_T349;Q16204_T357;Q16204_T376	IC19_10h	IC19_10h.1	312155.546331035	3	1	0	FALSE	0	Experiment 2
Q16204_T349;Q16204_T357;Q16204_T376	IC19_10h	IC19_10h.2	327647.765509955	3	1	0	FALSE	0	Experiment 2
Q16204_T349;Q16204_T357;Q16204_T376	IC19_10h	IC19_10h.3	359989.588890814	3	1	0	FALSE	0	Experiment 2
Q16204_T349;Q16204_T357;Q16204_T376	IC19_24h	IC19_24h.1	1846669.50340182	3	1	0	FALSE	0	Experiment 2
Q16204_T349;Q16204_T357;Q16204_T376	IC19_24h	IC19_24h.2	2089846.0618575	3	1	0	FALSE	0	Experiment 2
Q16204_T349;Q16204_T357;Q16204_T376	IC19_24h	IC19_24h.3	232773.514608583	3	1	0	FALSE	0	Experiment 2
Q16204_T349;Q16204_T357;Q16204_T376	Mock_10h	Mock_10h.1	247705.33148653	3	1	0	FALSE	0	Experiment 2
Q16204_T349;Q16204_T357;Q16204_T376	Mock_10h	Mock_10h.2	249026.266315558	3	1	0	FALSE	0	Experiment 2
Q16204_T349;Q16204_T357;Q16204_T376	Mock_10h	Mock_10h.3	291820.508035201	3	1	0	FALSE	0	Experiment 2
Q16204_T349;Q16204_T357;Q16204_T376	Mock_24h	Mock_24h.1	424279.715000701	3	1	0	FALSE	0	Experiment 2
Q16204_T349;Q16204_T357;Q16204_T376	Mock_24h	Mock_24h.2	632638.279104344	3	1	0	FALSE	0	Experiment 2
Q16204_T349;Q16204_T357;Q16204_T376	Mock_24h	Mock_24h.3	1482304.83824454	3	1	0	FALSE	0	Experiment 2
Q16204_T349;Q16204_T357;Q16204_T376	OmicronBA1_10h	OmicronBA1_10h.1	352007.290010962	3	1	0	FALSE	0	Experiment 2
Q16204_T349;Q16204_T357;Q16204_T376	OmicronBA1_10h	OmicronBA1_10h.2	420553.491858885	3	1	0	FALSE	0	Experiment 2
Q16204_T349;Q16204_T357;Q16204_T376	OmicronBA1_10h	OmicronBA1_10h.3	335491.726817244	3	1	0	FALSE	0	Experiment 2
Q16204_T349;Q16204_T357;Q16204_T376	OmicronBA1_24h	OmicronBA1_24h.1	384114.026180256	3	1	0	FALSE	0	Experiment 2
Q16204_T349;Q16204_T357;Q16204_T376	OmicronBA1_24h	OmicronBA1_24h.2	505438.380731951	3	1	0	FALSE	0	Experiment 2
Q16204_T349;Q16204_T357;Q16204_T376	OmicronBA1_24h	OmicronBA1_24h.3	487631.439932016	3	1	0	FALSE	0	Experiment 2
Q16204_T349;Q16204_T357;Q16204_T376	VIC_10h	VIC_10h.1	271578.939635704	3	1	0	FALSE	0	Experiment 2
Q16204_T349;Q16204_T357;Q16204_T376	VIC_10h	VIC_10h.2	257919.759709803	3	1	0	FALSE	0	Experiment 2
Q16204_T349;Q16204_T357;Q16204_T376	VIC_10h	VIC_10h.3	249339.609923845	3	1	0	FALSE	0	Experiment 2
Q16204_T349;Q16204_T357;Q16204_T376	VIC_24h	VIC_24h.1	286625.998567219	3	1	0	FALSE	0	Experiment 2
Q16204_T349;Q16204_T357;Q16204_T376	VIC_24h	VIC_24h.2	1200003.43290357	3	1	0	FALSE	0	Experiment 2
Q16204_T349;Q16204_T357;Q16204_T376	VIC_24h	VIC_24h.3	626797.997818636	3	1	0	FALSE	0	Experiment 2
Q16204_T349;Q16204_T380	Alpha_10h	Alpha_10h.1	193987.257097394	3	1	0	FALSE	0	Experiment 2
Q16204_T349;Q16204_T380	Alpha_10h	Alpha_10h.2	292358.212577385	3	1	0	FALSE	0	Experiment 2
Q16204_T349;Q16204_T380	Alpha_10h	Alpha_10h.3	239638.878009773	3	1	0	FALSE	0	Experiment 2
Q16204_T349;Q16204_T380	Alpha_24h	Alpha_24h.1	207061.693830025	3	1	0	FALSE	0	Experiment 2
Q16204_T349;Q16204_T380	Alpha_24h	Alpha_24h.2	189338.419247526	3	1	0	FALSE	0	Experiment 2
Q16204_T349;Q16204_T380	Alpha_24h	Alpha_24h.3	181332.752231272	3	1	0	FALSE	0	Experiment 2
Q16204_T349;Q16204_T380	Delta_10h	Delta_10h.1	162856.827198031	3	1	0	FALSE	0	Experiment 2
Q16204_T349;Q16204_T380	Delta_10h	Delta_10h.2	169168.671288816	3	1	0	FALSE	0	Experiment 2
Q16204_T349;Q16204_T380	Delta_10h	Delta_10h.3	188916.365564353	3	1	0	FALSE	0	Experiment 2
Q16204_T349;Q16204_T380	Delta_24h	Delta_24h.1	239201.731551734	3	1	0	FALSE	0	Experiment 2
Q16204_T349;Q16204_T380	Delta_24h	Delta_24h.2	222399.478116965	3	1	0	FALSE	0	Experiment 2
Q16204_T349;Q16204_T380	Delta_24h	Delta_24h.3	185890.348065327	3	1	0	FALSE	0	Experiment 2
Q16204_T349;Q16204_T380	IC19_10h	IC19_10h.1	190794.387702433	3	1	0	FALSE	0	Experiment 2
Q16204_T349;Q16204_T380	IC19_10h	IC19_10h.2	168325.30691975	3	1	0	FALSE	0	Experiment 2
Q16204_T349;Q16204_T380	IC19_10h	IC19_10h.3	192234.56352869	3	1	0	FALSE	0	Experiment 2
Q16204_T349;Q16204_T380	IC19_24h	IC19_24h.1	792951.256019564	3	1	0	FALSE	0	Experiment 2
Q16204_T349;Q16204_T380	IC19_24h	IC19_24h.2	802719.867634073	3	1	0	FALSE	0	Experiment 2
Q16204_T349;Q16204_T380	IC19_24h	IC19_24h.3	256151.482703064	3	1	0	FALSE	0	Experiment 2
Q16204_T349;Q16204_T380	Mock_10h	Mock_10h.1	374879.422655353	3	1	0	FALSE	0	Experiment 2
Q16204_T349;Q16204_T380	Mock_10h	Mock_10h.2	260426.243458455	3	1	0	FALSE	0	Experiment 2
Q16204_T349;Q16204_T380	Mock_10h	Mock_10h.3	171667.56192644	3	1	0	FALSE	0	Experiment 2
Q16204_T349;Q16204_T380	Mock_24h	Mock_24h.1	238083.428334243	3	1	0	FALSE	0	Experiment 2
Q16204_T349;Q16204_T380	Mock_24h	Mock_24h.2	356775.318256324	3	1	0	FALSE	0	Experiment 2
Q16204_T349;Q16204_T380	Mock_24h	Mock_24h.3	728642.285956697	3	1	0	FALSE	0	Experiment 2
Q16204_T349;Q16204_T380	OmicronBA1_10h	OmicronBA1_10h.1	210499.846474368	3	1	0	FALSE	0	Experiment 2
Q16204_T349;Q16204_T380	OmicronBA1_10h	OmicronBA1_10h.2	248409.273558901	3	1	0	FALSE	0	Experiment 2
Q16204_T349;Q16204_T380	OmicronBA1_10h	OmicronBA1_10h.3	217603.849741637	3	1	0	FALSE	0	Experiment 2
Q16204_T349;Q16204_T380	OmicronBA1_24h	OmicronBA1_24h.1	183063.8741837	3	1	0	FALSE	0	Experiment 2
Q16204_T349;Q16204_T380	OmicronBA1_24h	OmicronBA1_24h.2	240543.134486481	3	1	0	FALSE	0	Experiment 2
Q16204_T349;Q16204_T380	OmicronBA1_24h	OmicronBA1_24h.3	228665.514906566	3	1	0	FALSE	0	Experiment 2
Q16204_T349;Q16204_T380	VIC_10h	VIC_10h.1	197312.488980404	3	1	0	FALSE	0	Experiment 2
Q16204_T349;Q16204_T380	VIC_10h	VIC_10h.2	205934.055492295	3	1	0	FALSE	0	Experiment 2
Q16204_T349;Q16204_T380	VIC_10h	VIC_10h.3	191824.922906858	3	1	0	FALSE	0	Experiment 2
Q16204_T349;Q16204_T380	VIC_24h	VIC_24h.1	173342.024765654	3	1	0	FALSE	0	Experiment 2
Q16204_T349;Q16204_T380	VIC_24h	VIC_24h.2	556311.707674453	3	1	0	FALSE	0	Experiment 2
Q16204_T349;Q16204_T380	VIC_24h	VIC_24h.3	288519.954287757	3	1	0	FALSE	0	Experiment 2
Q16204_T349;Q16204_T386	Alpha_10h	Alpha_10h.1	112317.808687638	3	1	0	FALSE	0	Experiment 2
Q16204_T349;Q16204_T386	Alpha_10h	Alpha_10h.2	88400.2556835853	3	1	0	FALSE	0	Experiment 2
Q16204_T349;Q16204_T386	Alpha_10h	Alpha_10h.3	72342.5520258307	3	1	0	FALSE	0	Experiment 2
Q16204_T349;Q16204_T386	Alpha_24h	Alpha_24h.1	57287.5878100655	3	1	0	FALSE	0	Experiment 2
Q16204_T349;Q16204_T386	Alpha_24h	Alpha_24h.2	208630.5230227	3	1	0	FALSE	0	Experiment 2
Q16204_T349;Q16204_T386	Alpha_24h	Alpha_24h.3	53453.3818954153	3	1	0	FALSE	0	Experiment 2
Q16204_T349;Q16204_T386	Delta_10h	Delta_10h.1	46368.4958274863	3	1	0	FALSE	0	Experiment 2
Q16204_T349;Q16204_T386	Delta_10h	Delta_10h.2	52801.5133081453	3	1	0	FALSE	0	Experiment 2
Q16204_T349;Q16204_T386	Delta_10h	Delta_10h.3	113896.363101898	3	1	0	FALSE	0	Experiment 2
Q16204_T349;Q16204_T386	Delta_24h	Delta_24h.1	176091.030329813	3	1	0	FALSE	0	Experiment 2
Q16204_T349;Q16204_T386	Delta_24h	Delta_24h.2	245676.235098573	3	1	0	FALSE	0	Experiment 2
Q16204_T349;Q16204_T386	Delta_24h	Delta_24h.3	206780.028373813	3	1	0	FALSE	0	Experiment 2
Q16204_T349;Q16204_T386	IC19_10h	IC19_10h.1	115804.867571553	3	1	0	FALSE	0	Experiment 2
Q16204_T349;Q16204_T386	IC19_10h	IC19_10h.2	56104.3987071941	3	1	0	FALSE	0	Experiment 2
Q16204_T349;Q16204_T386	IC19_10h	IC19_10h.3	62195.0839946457	3	1	0	FALSE	0	Experiment 2
Q16204_T349;Q16204_T386	IC19_24h	IC19_24h.1	970144.657942302	3	1	0	FALSE	0	Experiment 2
Q16204_T349;Q16204_T386	IC19_24h	IC19_24h.2	208680.325155649	3	1	0	FALSE	0	Experiment 2
Q16204_T349;Q16204_T386	IC19_24h	IC19_24h.3	187413.377138938	3	1	0	FALSE	0	Experiment 2
Q16204_T349;Q16204_T386	Mock_10h	Mock_10h.1	159795.794244741	3	1	0	FALSE	0	Experiment 2
Q16204_T349;Q16204_T386	Mock_10h	Mock_10h.2	90300.4053928726	3	1	0	FALSE	0	Experiment 2
Q16204_T349;Q16204_T386	Mock_10h	Mock_10h.3	120845.914887265	3	1	0	FALSE	0	Experiment 2
Q16204_T349;Q16204_T386	Mock_24h	Mock_24h.1	151085.944433033	3	1	0	FALSE	0	Experiment 2
Q16204_T349;Q16204_T386	Mock_24h	Mock_24h.2	98516.2591784729	3	1	0	FALSE	0	Experiment 2
Q16204_T349;Q16204_T386	Mock_24h	Mock_24h.3	479438.811031186	3	1	0	FALSE	0	Experiment 2
Q16204_T349;Q16204_T386	OmicronBA1_10h	OmicronBA1_10h.1	67156.831615698	3	1	0	FALSE	0	Experiment 2
Q16204_T349;Q16204_T386	OmicronBA1_10h	OmicronBA1_10h.2	84371.5107461379	3	1	0	FALSE	0	Experiment 2
Q16204_T349;Q16204_T386	OmicronBA1_10h	OmicronBA1_10h.3	104322.963650201	3	1	0	FALSE	0	Experiment 2
Q16204_T349;Q16204_T386	OmicronBA1_24h	OmicronBA1_24h.1	184749.672663561	3	1	0	FALSE	0	Experiment 2
Q16204_T349;Q16204_T386	OmicronBA1_24h	OmicronBA1_24h.2	243072.992614794	3	1	0	FALSE	0	Experiment 2
Q16204_T349;Q16204_T386	OmicronBA1_24h	OmicronBA1_24h.3	244586.300447577	3	1	0	FALSE	0	Experiment 2
Q16204_T349;Q16204_T386	VIC_10h	VIC_10h.1	67601.0441922818	3	1	0	FALSE	0	Experiment 2
Q16204_T349;Q16204_T386	VIC_10h	VIC_10h.2	127088.378948102	3	1	0	FALSE	0	Experiment 2
Q16204_T349;Q16204_T386	VIC_10h	VIC_10h.3	129675.677739423	3	1	0	FALSE	0	Experiment 2
Q16204_T349;Q16204_T386	VIC_24h	VIC_24h.1	50906.8832463581	3	1	0	FALSE	0	Experiment 2
Q16204_T349;Q16204_T386	VIC_24h	VIC_24h.2	148009.27223704	3	1	0	FALSE	0	Experiment 2
Q16204_T349;Q16204_T386	VIC_24h	VIC_24h.3	75790.873968855	3	1	0	FALSE	0	Experiment 2
Q16204_T427	Alpha_10h	Alpha_10h.1	262556.130434857	12	4	0	FALSE	0	Experiment 2
Q16204_T427	Alpha_10h	Alpha_10h.2	315753.247799858	12	4	0	FALSE	0	Experiment 2
Q16204_T427	Alpha_10h	Alpha_10h.3	264938.131277019	12	4	0	FALSE	0	Experiment 2
Q16204_T427	Alpha_24h	Alpha_24h.1	301375.822669146	12	4	0	FALSE	0	Experiment 2
Q16204_T427	Alpha_24h	Alpha_24h.2	251217.828756596	12	4	0	FALSE	0	Experiment 2
Q16204_T427	Alpha_24h	Alpha_24h.3	263983.078358483	12	4	0	FALSE	0	Experiment 2
Q16204_T427	Delta_10h	Delta_10h.1	262965.279491603	12	4	0	FALSE	0	Experiment 2
Q16204_T427	Delta_10h	Delta_10h.2	275933.003147253	12	4	0	FALSE	0	Experiment 2
Q16204_T427	Delta_10h	Delta_10h.3	240170.191537846	12	4	0	FALSE	0	Experiment 2
Q16204_T427	Delta_24h	Delta_24h.1	224814.310791492	12	4	0	FALSE	0	Experiment 2
Q16204_T427	Delta_24h	Delta_24h.2	257539.330308143	12	4	0	FALSE	0	Experiment 2
Q16204_T427	Delta_24h	Delta_24h.3	207551.297556645	12	4	0	FALSE	0	Experiment 2
Q16204_T427	IC19_10h	IC19_10h.1	216070.239702299	12	4	0	FALSE	0	Experiment 2
Q16204_T427	IC19_10h	IC19_10h.2	195298.208208272	12	4	0	FALSE	0	Experiment 2
Q16204_T427	IC19_10h	IC19_10h.3	249228.728540732	12	4	0	FALSE	0	Experiment 2
Q16204_T427	IC19_24h	IC19_24h.1	958407.118855977	12	4	0	FALSE	0	Experiment 2
Q16204_T427	IC19_24h	IC19_24h.2	851604.082790834	12	4	0	FALSE	0	Experiment 2
Q16204_T427	IC19_24h	IC19_24h.3	270719.829778641	12	4	0	FALSE	0	Experiment 2
Q16204_T427	Mock_10h	Mock_10h.1	489515.735541048	12	4	0	FALSE	0	Experiment 2
Q16204_T427	Mock_10h	Mock_10h.2	270717.825092153	12	4	0	FALSE	0	Experiment 2
Q16204_T427	Mock_10h	Mock_10h.3	164398.403072606	12	4	0	FALSE	0	Experiment 2
Q16204_T427	Mock_24h	Mock_24h.1	299804.920746372	12	4	0	FALSE	0	Experiment 2
Q16204_T427	Mock_24h	Mock_24h.2	378220.581548628	12	4	0	FALSE	0	Experiment 2
Q16204_T427	Mock_24h	Mock_24h.3	614377.727135247	12	4	0	FALSE	0	Experiment 2
Q16204_T427	OmicronBA1_10h	OmicronBA1_10h.1	271565.053681154	12	4	0	FALSE	0	Experiment 2
Q16204_T427	OmicronBA1_10h	OmicronBA1_10h.2	286159.47442483	12	4	0	FALSE	0	Experiment 2
Q16204_T427	OmicronBA1_10h	OmicronBA1_10h.3	241293.686417264	12	4	0	FALSE	0	Experiment 2
Q16204_T427	OmicronBA1_24h	OmicronBA1_24h.1	349031.354750406	12	4	0	FALSE	0	Experiment 2
Q16204_T427	OmicronBA1_24h	OmicronBA1_24h.2	256681.993003047	12	4	0	FALSE	0	Experiment 2
Q16204_T427	OmicronBA1_24h	OmicronBA1_24h.3	332793.873128235	12	4	0	FALSE	0	Experiment 2
Q16204_T427	VIC_10h	VIC_10h.1	217008.650402429	12	4	0	FALSE	0	Experiment 2
Q16204_T427	VIC_10h	VIC_10h.2	223371.874776762	12	4	0	FALSE	0	Experiment 2
Q16204_T427	VIC_10h	VIC_10h.3	244592.533611475	12	4	0	FALSE	0	Experiment 2
Q16204_T427	VIC_24h	VIC_24h.1	227290.10140537	12	4	0	FALSE	0	Experiment 2
Q16204_T427	VIC_24h	VIC_24h.2	607820.790932007	12	4	0	FALSE	0	Experiment 2
Q16204_T427	VIC_24h	VIC_24h.3	327072.767222881	12	4	0	FALSE	0	Experiment 2
Q16204_T427;Q16204_S431	Alpha_10h	Alpha_10h.1	357466.666433476	6	2	0	FALSE	0	Experiment 2
Q16204_T427;Q16204_S431	Alpha_10h	Alpha_10h.2	381212.616014877	6	2	0	FALSE	0	Experiment 2
Q16204_T427;Q16204_S431	Alpha_10h	Alpha_10h.3	344982.64078802	6	2	0	FALSE	0	Experiment 2
Q16204_T427;Q16204_S431	Alpha_24h	Alpha_24h.1	350307.127804162	6	2	0	FALSE	0	Experiment 2
Q16204_T427;Q16204_S431	Alpha_24h	Alpha_24h.2	303566.948291936	6	2	0	FALSE	0	Experiment 2
Q16204_T427;Q16204_S431	Alpha_24h	Alpha_24h.3	338455.171538527	6	2	0	FALSE	0	Experiment 2
Q16204_T427;Q16204_S431	Delta_10h	Delta_10h.1	316300.897403799	6	2	0	FALSE	0	Experiment 2
Q16204_T427;Q16204_S431	Delta_10h	Delta_10h.2	327321.621576734	6	2	0	FALSE	0	Experiment 2
Q16204_T427;Q16204_S431	Delta_10h	Delta_10h.3	273455.089983501	6	2	0	FALSE	0	Experiment 2
Q16204_T427;Q16204_S431	Delta_24h	Delta_24h.1	287805.982216828	6	2	0	FALSE	0	Experiment 2
Q16204_T427;Q16204_S431	Delta_24h	Delta_24h.2	224964.950913758	6	2	0	FALSE	0	Experiment 2
Q16204_T427;Q16204_S431	Delta_24h	Delta_24h.3	123423.12836397	6	2	0	FALSE	0	Experiment 2
Q16204_T427;Q16204_S431	IC19_10h	IC19_10h.1	285831.622394865	6	2	0	FALSE	0	Experiment 2
Q16204_T427;Q16204_S431	IC19_10h	IC19_10h.2	270842.48979996	6	2	0	FALSE	0	Experiment 2
Q16204_T427;Q16204_S431	IC19_10h	IC19_10h.3	276301.000516754	6	2	0	FALSE	0	Experiment 2
Q16204_T427;Q16204_S431	IC19_24h	IC19_24h.1	1163256.55525322	6	2	0	FALSE	0	Experiment 2
Q16204_T427;Q16204_S431	IC19_24h	IC19_24h.2	998608.133002437	6	2	0	FALSE	0	Experiment 2
Q16204_T427;Q16204_S431	IC19_24h	IC19_24h.3	315690.691877537	6	2	0	FALSE	0	Experiment 2
Q16204_T427;Q16204_S431	Mock_10h	Mock_10h.1	384384.988560508	6	2	0	FALSE	0	Experiment 2
Q16204_T427;Q16204_S431	Mock_10h	Mock_10h.2	344815.971296713	6	2	0	FALSE	0	Experiment 2
Q16204_T427;Q16204_S431	Mock_10h	Mock_10h.3	205235.767167963	6	2	0	FALSE	0	Experiment 2
Q16204_T427;Q16204_S431	Mock_24h	Mock_24h.1	368859.463215568	6	2	0	FALSE	0	Experiment 2
Q16204_T427;Q16204_S431	Mock_24h	Mock_24h.2	430210.497227454	6	2	0	FALSE	0	Experiment 2
Q16204_T427;Q16204_S431	Mock_24h	Mock_24h.3	758458.333606915	6	2	0	FALSE	0	Experiment 2
Q16204_T427;Q16204_S431	OmicronBA1_10h	OmicronBA1_10h.1	310569.074101803	6	2	0	FALSE	0	Experiment 2
Q16204_T427;Q16204_S431	OmicronBA1_10h	OmicronBA1_10h.2	308066.911515348	6	2	0	FALSE	0	Experiment 2
Q16204_T427;Q16204_S431	OmicronBA1_10h	OmicronBA1_10h.3	304898.240991899	6	2	0	FALSE	0	Experiment 2
Q16204_T427;Q16204_S431	OmicronBA1_24h	OmicronBA1_24h.1	383581.229214433	6	2	0	FALSE	0	Experiment 2
Q16204_T427;Q16204_S431	OmicronBA1_24h	OmicronBA1_24h.2	278583.372254994	6	2	0	FALSE	0	Experiment 2
Q16204_T427;Q16204_S431	OmicronBA1_24h	OmicronBA1_24h.3	365762.767638733	6	2	0	FALSE	0	Experiment 2
Q16204_T427;Q16204_S431	VIC_10h	VIC_10h.1	305127.979689015	6	2	0	FALSE	0	Experiment 2
Q16204_T427;Q16204_S431	VIC_10h	VIC_10h.2	275112.114844886	6	2	0	FALSE	0	Experiment 2
Q16204_T427;Q16204_S431	VIC_10h	VIC_10h.3	322630.047090299	6	2	0	FALSE	0	Experiment 2
Q16204_T427;Q16204_S431	VIC_24h	VIC_24h.1	273672.703369731	6	2	0	FALSE	0	Experiment 2
Q16204_T427;Q16204_S431	VIC_24h	VIC_24h.2	696213.987057845	6	2	0	FALSE	0	Experiment 2
Q16204_T427;Q16204_S431	VIC_24h	VIC_24h.3	409594.456960359	6	2	0	FALSE	0	Experiment 2
Q16204_T427;Q16204_T434	Alpha_10h	Alpha_10h.1	483600.511392805	3	1	0	FALSE	0	Experiment 2
Q16204_T427;Q16204_T434	Alpha_10h	Alpha_10h.2	520445.032993895	3	1	0	FALSE	0	Experiment 2
Q16204_T427;Q16204_T434	Alpha_10h	Alpha_10h.3	516349.722272796	3	1	0	FALSE	0	Experiment 2
Q16204_T427;Q16204_T434	Alpha_24h	Alpha_24h.1	440331.458198329	3	1	0	FALSE	0	Experiment 2
Q16204_T427;Q16204_T434	Alpha_24h	Alpha_24h.2	382199.212690112	3	1	0	FALSE	0	Experiment 2
Q16204_T427;Q16204_T434	Alpha_24h	Alpha_24h.3	437663.513269323	3	1	0	FALSE	0	Experiment 2
Q16204_T427;Q16204_T434	Delta_10h	Delta_10h.1	397975.036961497	3	1	0	FALSE	0	Experiment 2
Q16204_T427;Q16204_T434	Delta_10h	Delta_10h.2	452262.222981317	3	1	0	FALSE	0	Experiment 2
Q16204_T427;Q16204_T434	Delta_10h	Delta_10h.3	420211.596141101	3	1	0	FALSE	0	Experiment 2
Q16204_T427;Q16204_T434	Delta_24h	Delta_24h.1	348681.395169734	3	1	0	FALSE	0	Experiment 2
Q16204_T427;Q16204_T434	Delta_24h	Delta_24h.2	399692.498558962	3	1	0	FALSE	0	Experiment 2
Q16204_T427;Q16204_T434	Delta_24h	Delta_24h.3	332137.680175805	3	1	0	FALSE	0	Experiment 2
Q16204_T427;Q16204_T434	IC19_10h	IC19_10h.1	96017.3321738386	3	1	0	FALSE	0	Experiment 2
Q16204_T427;Q16204_T434	IC19_10h	IC19_10h.2	332347.248120755	3	1	0	FALSE	0	Experiment 2
Q16204_T427;Q16204_T434	IC19_10h	IC19_10h.3	414302.445218778	3	1	0	FALSE	0	Experiment 2
Q16204_T427;Q16204_T434	IC19_24h	IC19_24h.1	1429432.91597281	3	1	0	FALSE	0	Experiment 2
Q16204_T427;Q16204_T434	IC19_24h	IC19_24h.2	1331331.73613742	3	1	0	FALSE	0	Experiment 2
Q16204_T427;Q16204_T434	IC19_24h	IC19_24h.3	430947.553069334	3	1	0	FALSE	0	Experiment 2
Q16204_T427;Q16204_T434	Mock_10h	Mock_10h.1	666685.83397543	3	1	0	FALSE	0	Experiment 2
Q16204_T427;Q16204_T434	Mock_10h	Mock_10h.2	450753.584417339	3	1	0	FALSE	0	Experiment 2
Q16204_T427;Q16204_T434	Mock_10h	Mock_10h.3	330238.181072863	3	1	0	FALSE	0	Experiment 2
Q16204_T427;Q16204_T434	Mock_24h	Mock_24h.1	492413.137188445	3	1	0	FALSE	0	Experiment 2
Q16204_T427;Q16204_T434	Mock_24h	Mock_24h.2	690009.550010834	3	1	0	FALSE	0	Experiment 2
Q16204_T427;Q16204_T434	Mock_24h	Mock_24h.3	1147113.80193804	3	1	0	FALSE	0	Experiment 2
Q16204_T427;Q16204_T434	OmicronBA1_10h	OmicronBA1_10h.1	410914.261070677	3	1	0	FALSE	0	Experiment 2
Q16204_T427;Q16204_T434	OmicronBA1_10h	OmicronBA1_10h.2	471158.30526882	3	1	0	FALSE	0	Experiment 2
Q16204_T427;Q16204_T434	OmicronBA1_10h	OmicronBA1_10h.3	383933.22135175	3	1	0	FALSE	0	Experiment 2
Q16204_T427;Q16204_T434	OmicronBA1_24h	OmicronBA1_24h.1	553142.557756864	3	1	0	FALSE	0	Experiment 2
Q16204_T427;Q16204_T434	OmicronBA1_24h	OmicronBA1_24h.2	409555.109358153	3	1	0	FALSE	0	Experiment 2
Q16204_T427;Q16204_T434	OmicronBA1_24h	OmicronBA1_24h.3	557620.009953417	3	1	0	FALSE	0	Experiment 2
Q16204_T427;Q16204_T434	VIC_10h	VIC_10h.1	382178.737117627	3	1	0	FALSE	0	Experiment 2
Q16204_T427;Q16204_T434	VIC_10h	VIC_10h.2	348821.728339026	3	1	0	FALSE	0	Experiment 2
Q16204_T427;Q16204_T434	VIC_10h	VIC_10h.3	403108.267766767	3	1	0	FALSE	0	Experiment 2
Q16204_T427;Q16204_T434	VIC_24h	VIC_24h.1	348838.546764986	3	1	0	FALSE	0	Experiment 2
Q16204_T427;Q16204_T434	VIC_24h	VIC_24h.2	1017624.57411215	3	1	0	FALSE	0	Experiment 2
Q16204_T427;Q16204_T434	VIC_24h	VIC_24h.3	565392.95409753	3	1	0	FALSE	0	Experiment 2
Q16204_T427;Q16204_T436	Alpha_10h	Alpha_10h.1	401616.650392712	6	2	0	FALSE	0	Experiment 2
Q16204_T427;Q16204_T436	Alpha_10h	Alpha_10h.2	445532.489148856	6	2	0	FALSE	0	Experiment 2
Q16204_T427;Q16204_T436	Alpha_10h	Alpha_10h.3	417129.47715133	6	2	0	FALSE	0	Experiment 2
Q16204_T427;Q16204_T436	Alpha_24h	Alpha_24h.1	374640.016024679	6	2	0	FALSE	0	Experiment 2
Q16204_T427;Q16204_T436	Alpha_24h	Alpha_24h.2	319223.843636147	6	2	0	FALSE	0	Experiment 2
Q16204_T427;Q16204_T436	Alpha_24h	Alpha_24h.3	373453.399838862	6	2	0	FALSE	0	Experiment 2
Q16204_T427;Q16204_T436	Delta_10h	Delta_10h.1	356286.692754109	6	2	0	FALSE	0	Experiment 2
Q16204_T427;Q16204_T436	Delta_10h	Delta_10h.2	364048.094940301	6	2	0	FALSE	0	Experiment 2
Q16204_T427;Q16204_T436	Delta_10h	Delta_10h.3	212129.977676349	6	2	0	FALSE	0	Experiment 2
Q16204_T427;Q16204_T436	Delta_24h	Delta_24h.1	301674.060237802	6	2	0	FALSE	0	Experiment 2
Q16204_T427;Q16204_T436	Delta_24h	Delta_24h.2	195400.90530832	6	2	0	FALSE	0	Experiment 2
Q16204_T427;Q16204_T436	Delta_24h	Delta_24h.3	247421.451760914	6	2	0	FALSE	0	Experiment 2
Q16204_T427;Q16204_T436	IC19_10h	IC19_10h.1	285237.448423335	6	2	0	FALSE	0	Experiment 2
Q16204_T427;Q16204_T436	IC19_10h	IC19_10h.2	267867.39137139	6	2	0	FALSE	0	Experiment 2
Q16204_T427;Q16204_T436	IC19_10h	IC19_10h.3	317610.640143963	6	2	0	FALSE	0	Experiment 2
Q16204_T427;Q16204_T436	IC19_24h	IC19_24h.1	1388849.23557231	6	2	0	FALSE	0	Experiment 2
Q16204_T427;Q16204_T436	IC19_24h	IC19_24h.2	1194605.83399536	6	2	0	FALSE	0	Experiment 2
Q16204_T427;Q16204_T436	IC19_24h	IC19_24h.3	324301.282325732	6	2	0	FALSE	0	Experiment 2
Q16204_T427;Q16204_T436	Mock_10h	Mock_10h.1	455357.891005025	6	2	0	FALSE	0	Experiment 2
Q16204_T427;Q16204_T436	Mock_10h	Mock_10h.2	388107.236765552	6	2	0	FALSE	0	Experiment 2
Q16204_T427;Q16204_T436	Mock_10h	Mock_10h.3	224982.269322743	6	2	0	FALSE	0	Experiment 2
Q16204_T427;Q16204_T436	Mock_24h	Mock_24h.1	401175.336953142	6	2	0	FALSE	0	Experiment 2
Q16204_T427;Q16204_T436	Mock_24h	Mock_24h.2	497127.678149847	6	2	0	FALSE	0	Experiment 2
Q16204_T427;Q16204_T436	Mock_24h	Mock_24h.3	901995.155609591	6	2	0	FALSE	0	Experiment 2
Q16204_T427;Q16204_T436	OmicronBA1_10h	OmicronBA1_10h.1	324692.527324114	6	2	0	FALSE	0	Experiment 2
Q16204_T427;Q16204_T436	OmicronBA1_10h	OmicronBA1_10h.2	266072.471354958	6	2	0	FALSE	0	Experiment 2
Q16204_T427;Q16204_T436	OmicronBA1_10h	OmicronBA1_10h.3	319807.543613657	6	2	0	FALSE	0	Experiment 2
Q16204_T427;Q16204_T436	OmicronBA1_24h	OmicronBA1_24h.1	442583.475341815	6	2	0	FALSE	0	Experiment 2
Q16204_T427;Q16204_T436	OmicronBA1_24h	OmicronBA1_24h.2	336430.895826109	6	2	0	FALSE	0	Experiment 2
Q16204_T427;Q16204_T436	OmicronBA1_24h	OmicronBA1_24h.3	408519.317771932	6	2	0	FALSE	0	Experiment 2
Q16204_T427;Q16204_T436	VIC_10h	VIC_10h.1	323710.765658869	6	2	0	FALSE	0	Experiment 2
Q16204_T427;Q16204_T436	VIC_10h	VIC_10h.2	295219.878091912	6	2	0	FALSE	0	Experiment 2
Q16204_T427;Q16204_T436	VIC_10h	VIC_10h.3	345743.199448198	6	2	0	FALSE	0	Experiment 2
Q16204_T427;Q16204_T436	VIC_24h	VIC_24h.1	305727.664493127	6	2	0	FALSE	0	Experiment 2
Q16204_T427;Q16204_T436	VIC_24h	VIC_24h.2	826088.50652621	6	2	0	FALSE	0	Experiment 2
Q16204_T427;Q16204_T436	VIC_24h	VIC_24h.3	438663.442724614	6	2	0	FALSE	0	Experiment 2
Q16204_T434	Alpha_10h	Alpha_10h.1	2545579.62871793	3	1	0	FALSE	0	Experiment 2
Q16204_T434	Alpha_10h	Alpha_10h.2	2939224.47504261	3	1	0	FALSE	0	Experiment 2
Q16204_T434	Alpha_10h	Alpha_10h.3	2716770.3602677	3	1	0	FALSE	0	Experiment 2
Q16204_T434	Alpha_24h	Alpha_24h.1	3297110.52452882	3	1	0	FALSE	0	Experiment 2
Q16204_T434	Alpha_24h	Alpha_24h.2	2631765.39253308	3	1	0	FALSE	0	Experiment 2
Q16204_T434	Alpha_24h	Alpha_24h.3	2940417.35487307	3	1	0	FALSE	0	Experiment 2
Q16204_T434	Delta_10h	Delta_10h.1	2653192.96879898	3	1	0	FALSE	0	Experiment 2
Q16204_T434	Delta_10h	Delta_10h.2	2747830.56067125	3	1	0	FALSE	0	Experiment 2
Q16204_T434	Delta_10h	Delta_10h.3	2425426.35669768	3	1	0	FALSE	0	Experiment 2
Q16204_T434	Delta_24h	Delta_24h.1	2254836.06796329	3	1	0	FALSE	0	Experiment 2
Q16204_T434	Delta_24h	Delta_24h.2	2762529.40301363	3	1	0	FALSE	0	Experiment 2
Q16204_T434	Delta_24h	Delta_24h.3	2098598.3875792	3	1	0	FALSE	0	Experiment 2
Q16204_T434	IC19_10h	IC19_10h.1	2124657.49516952	3	1	0	FALSE	0	Experiment 2
Q16204_T434	IC19_10h	IC19_10h.2	2115214.58294161	3	1	0	FALSE	0	Experiment 2
Q16204_T434	IC19_10h	IC19_10h.3	2526431.29464577	3	1	0	FALSE	0	Experiment 2
Q16204_T434	IC19_24h	IC19_24h.1	8690480.43866071	3	1	0	FALSE	0	Experiment 2
Q16204_T434	IC19_24h	IC19_24h.2	7484707.21667405	3	1	0	FALSE	0	Experiment 2
Q16204_T434	IC19_24h	IC19_24h.3	2973135.36840231	3	1	0	FALSE	0	Experiment 2
Q16204_T434	Mock_10h	Mock_10h.1	4661648.37254783	3	1	0	FALSE	0	Experiment 2
Q16204_T434	Mock_10h	Mock_10h.2	2813005.94038761	3	1	0	FALSE	0	Experiment 2
Q16204_T434	Mock_10h	Mock_10h.3	1891175.65257002	3	1	0	FALSE	0	Experiment 2
Q16204_T434	Mock_24h	Mock_24h.1	3158094.90644587	3	1	0	FALSE	0	Experiment 2
Q16204_T434	Mock_24h	Mock_24h.2	4011728.99469589	3	1	0	FALSE	0	Experiment 2
Q16204_T434	Mock_24h	Mock_24h.3	6058860.96014535	3	1	0	FALSE	0	Experiment 2
Q16204_T434	OmicronBA1_10h	OmicronBA1_10h.1	2732084.51956705	3	1	0	FALSE	0	Experiment 2
Q16204_T434	OmicronBA1_10h	OmicronBA1_10h.2	2928288.27797412	3	1	0	FALSE	0	Experiment 2
Q16204_T434	OmicronBA1_10h	OmicronBA1_10h.3	2684937.49979491	3	1	0	FALSE	0	Experiment 2
Q16204_T434	OmicronBA1_24h	OmicronBA1_24h.1	3336693.69729041	3	1	0	FALSE	0	Experiment 2
Q16204_T434	OmicronBA1_24h	OmicronBA1_24h.2	2608027.17226863	3	1	0	FALSE	0	Experiment 2
Q16204_T434	OmicronBA1_24h	OmicronBA1_24h.3	3330534.89597302	3	1	0	FALSE	0	Experiment 2
Q16204_T434	VIC_10h	VIC_10h.1	2217784.29529018	3	1	0	FALSE	0	Experiment 2
Q16204_T434	VIC_10h	VIC_10h.2	2251819.88993764	3	1	0	FALSE	0	Experiment 2
Q16204_T434	VIC_10h	VIC_10h.3	2842248.1107101	3	1	0	FALSE	0	Experiment 2
Q16204_T434	VIC_24h	VIC_24h.1	2217262.75160052	3	1	0	FALSE	0	Experiment 2
Q16204_T434	VIC_24h	VIC_24h.2	5695433.88199856	3	1	0	FALSE	0	Experiment 2
Q16204_T434	VIC_24h	VIC_24h.3	3476344.46031168	3	1	0	FALSE	0	Experiment 2
Q16204_Y356	Alpha_10h	Alpha_10h.1	53969.2419231557	3	1	0	FALSE	0	Experiment 2
Q16204_Y356	Alpha_10h	Alpha_10h.2	47523.8520397726	3	1	0	FALSE	0	Experiment 2
Q16204_Y356	Alpha_10h	Alpha_10h.3	54572.7306694071	3	1	0	FALSE	0	Experiment 2
Q16204_Y356	Alpha_24h	Alpha_24h.1	203257.398314361	3	1	0	FALSE	0	Experiment 2
Q16204_Y356	Alpha_24h	Alpha_24h.2	165585.174418219	3	1	0	FALSE	0	Experiment 2
Q16204_Y356	Alpha_24h	Alpha_24h.3	173826.192357527	3	1	0	FALSE	0	Experiment 2
Q16204_Y356	Delta_10h	Delta_10h.1	47734.3226939792	3	1	0	FALSE	0	Experiment 2
Q16204_Y356	Delta_10h	Delta_10h.2	49667.0977327031	3	1	0	FALSE	0	Experiment 2
Q16204_Y356	Delta_10h	Delta_10h.3	50153.5560810126	3	1	0	FALSE	0	Experiment 2
Q16204_Y356	Delta_24h	Delta_24h.1	225646.084195099	3	1	0	FALSE	0	Experiment 2
Q16204_Y356	Delta_24h	Delta_24h.2	215002.994419444	3	1	0	FALSE	0	Experiment 2
Q16204_Y356	Delta_24h	Delta_24h.3	52791.6925932177	3	1	0	FALSE	0	Experiment 2
Q16204_Y356	IC19_10h	IC19_10h.1	220875.240641997	3	1	0	FALSE	0	Experiment 2
Q16204_Y356	IC19_10h	IC19_10h.2	177233.37747099	3	1	0	FALSE	0	Experiment 2
Q16204_Y356	IC19_10h	IC19_10h.3	153876.408565809	3	1	0	FALSE	0	Experiment 2
Q16204_Y356	IC19_24h	IC19_24h.1	7483.22733256025	3	1	0	FALSE	0	Experiment 2
Q16204_Y356	IC19_24h	IC19_24h.2	21645.8319959811	3	1	0	FALSE	0	Experiment 2
Q16204_Y356	IC19_24h	IC19_24h.3	175392.980196288	3	1	0	FALSE	0	Experiment 2
Q16204_Y356	Mock_10h	Mock_10h.1	103345.165761597	3	1	0	FALSE	0	Experiment 2
Q16204_Y356	Mock_10h	Mock_10h.2	62113.4691898271	3	1	0	FALSE	0	Experiment 2
Q16204_Y356	Mock_10h	Mock_10h.3	42757.12947114	3	1	0	FALSE	0	Experiment 2
Q16204_Y356	Mock_24h	Mock_24h.1	47455.7879232548	3	1	0	FALSE	0	Experiment 2
Q16204_Y356	Mock_24h	Mock_24h.2	26922.4538503109	3	1	0	FALSE	0	Experiment 2
Q16204_Y356	Mock_24h	Mock_24h.3	16039.6921675982	3	1	0	FALSE	0	Experiment 2
Q16204_Y356	OmicronBA1_10h	OmicronBA1_10h.1	43939.6281007871	3	1	0	FALSE	0	Experiment 2
Q16204_Y356	OmicronBA1_10h	OmicronBA1_10h.2	207581.210908706	3	1	0	FALSE	0	Experiment 2
Q16204_Y356	OmicronBA1_10h	OmicronBA1_10h.3	47001.2109191763	3	1	0	FALSE	0	Experiment 2
Q16204_Y356	OmicronBA1_24h	OmicronBA1_24h.1	45792.6431587869	3	1	0	FALSE	0	Experiment 2
Q16204_Y356	OmicronBA1_24h	OmicronBA1_24h.2	49133.0454508574	3	1	0	FALSE	0	Experiment 2
Q16204_Y356	OmicronBA1_24h	OmicronBA1_24h.3	135984.861142794	3	1	0	FALSE	0	Experiment 2
Q16204_Y356	VIC_10h	VIC_10h.1	47079.8468539942	3	1	0	FALSE	0	Experiment 2
Q16204_Y356	VIC_10h	VIC_10h.2	47285.5334839262	3	1	0	FALSE	0	Experiment 2
Q16204_Y356	VIC_10h	VIC_10h.3	59727.2768675947	3	1	0	FALSE	0	Experiment 2
Q16204_Y356	VIC_24h	VIC_24h.1	191168.231216041	3	1	0	FALSE	0	Experiment 2
Q16204_Y356	VIC_24h	VIC_24h.2	20543.7205433716	3	1	0	FALSE	0	Experiment 2
Q16204_Y356	VIC_24h	VIC_24h.3	166133.933857784	3	1	0	FALSE	0	Experiment 2
Q16204_Y392	Alpha_10h	Alpha_10h.1	12506.2616695612	3	1	0	FALSE	0	Experiment 2
Q16204_Y392	Alpha_10h	Alpha_10h.2	19203.0302547913	3	1	0	FALSE	0	Experiment 2
Q16204_Y392	Alpha_10h	Alpha_10h.3	29443.6958301058	3	1	0	FALSE	0	Experiment 2
Q16204_Y392	Alpha_24h	Alpha_24h.1	31782.1532668291	3	1	0	FALSE	0	Experiment 2
Q16204_Y392	Alpha_24h	Alpha_24h.2	18357.9241382916	3	1	0	FALSE	0	Experiment 2
Q16204_Y392	Alpha_24h	Alpha_24h.3	10970.3615527474	3	1	0	FALSE	0	Experiment 2
Q16204_Y392	Delta_10h	Delta_10h.1	19740.5842114861	3	1	0	FALSE	0	Experiment 2
Q16204_Y392	Delta_10h	Delta_10h.2	3212.67079841596	3	1	0	FALSE	0	Experiment 2
Q16204_Y392	Delta_10h	Delta_10h.3	30554.0451700197	3	1	0	FALSE	0	Experiment 2
Q16204_Y392	Delta_24h	Delta_24h.1	25689.4568291101	3	1	0	FALSE	0	Experiment 2
Q16204_Y392	Delta_24h	Delta_24h.2	16586.2514948282	3	1	0	FALSE	0	Experiment 2
Q16204_Y392	Delta_24h	Delta_24h.3	16638.2242340916	3	1	0	FALSE	0	Experiment 2
Q16204_Y392	IC19_10h	IC19_10h.1	24055.1136406377	3	1	0	FALSE	0	Experiment 2
Q16204_Y392	IC19_10h	IC19_10h.2	14988.7883240419	3	1	0	FALSE	0	Experiment 2
Q16204_Y392	IC19_10h	IC19_10h.3	20750.9894135265	3	1	0	FALSE	0	Experiment 2
Q16204_Y392	IC19_24h	IC19_24h.1	28967.362309247	3	1	0	FALSE	0	Experiment 2
Q16204_Y392	IC19_24h	IC19_24h.2	16940.3687663061	3	1	0	FALSE	0	Experiment 2
Q16204_Y392	IC19_24h	IC19_24h.3	28940.3398059434	3	1	0	FALSE	0	Experiment 2
Q16204_Y392	Mock_10h	Mock_10h.1	27398.4494926801	3	1	0	FALSE	0	Experiment 2
Q16204_Y392	Mock_10h	Mock_10h.2	28307.5684417132	3	1	0	FALSE	0	Experiment 2
Q16204_Y392	Mock_10h	Mock_10h.3	3711.40772343715	3	1	0	FALSE	0	Experiment 2
Q16204_Y392	Mock_24h	Mock_24h.1	8759.45329878507	3	1	0	FALSE	0	Experiment 2
Q16204_Y392	Mock_24h	Mock_24h.2	38014.8034047799	3	1	0	FALSE	0	Experiment 2
Q16204_Y392	Mock_24h	Mock_24h.3	38304.354296465	3	1	0	FALSE	0	Experiment 2
Q16204_Y392	OmicronBA1_10h	OmicronBA1_10h.1	14444.1221557983	3	1	0	FALSE	0	Experiment 2
Q16204_Y392	OmicronBA1_10h	OmicronBA1_10h.2	20507.4567257414	3	1	0	FALSE	0	Experiment 2
Q16204_Y392	OmicronBA1_10h	OmicronBA1_10h.3	14950.1750165141	3	1	0	FALSE	0	Experiment 2
Q16204_Y392	OmicronBA1_24h	OmicronBA1_24h.1	19979.0445452766	3	1	0	FALSE	0	Experiment 2
Q16204_Y392	OmicronBA1_24h	OmicronBA1_24h.2	53278.3726323681	3	1	0	FALSE	0	Experiment 2
Q16204_Y392	OmicronBA1_24h	OmicronBA1_24h.3	2270.22851409122	3	1	0	FALSE	0	Experiment 2
Q16204_Y392	VIC_10h	VIC_10h.1	15452.132845755	3	1	0	FALSE	0	Experiment 2
Q16204_Y392	VIC_10h	VIC_10h.2	17610.0266879276	3	1	0	FALSE	0	Experiment 2
Q16204_Y392	VIC_10h	VIC_10h.3	19509.0876256601	3	1	0	FALSE	0	Experiment 2
Q16204_Y392	VIC_24h	VIC_24h.1	43793.2772695692	3	1	0	FALSE	0	Experiment 2
Q16204_Y392	VIC_24h	VIC_24h.2	23546.6356581654	3	1	0	FALSE	0	Experiment 2
Q16204_Y392	VIC_24h	VIC_24h.3	53716.8813572538	3	1	0	FALSE	0	Experiment 2
Q16204_Y393	Alpha_10h	Alpha_10h.1	488.702405994356	3	1	0	FALSE	0	Experiment 2
Q16204_Y393	Alpha_10h	Alpha_10h.2	7131.04731670126	3	1	0	FALSE	0	Experiment 2
Q16204_Y393	Alpha_10h	Alpha_10h.3	3433.11507554057	3	1	0	FALSE	0	Experiment 2
Q16204_Y393	Alpha_24h	Alpha_24h.1	13949.7661995074	3	1	0	FALSE	0	Experiment 2
Q16204_Y393	Alpha_24h	Alpha_24h.2	6238.4786186682	3	1	0	FALSE	0	Experiment 2
Q16204_Y393	Alpha_24h	Alpha_24h.3	14038.7334357949	3	1	0	FALSE	0	Experiment 2
Q16204_Y393	Delta_10h	Delta_10h.1	2863.77488082929	3	1	0	FALSE	0	Experiment 2
Q16204_Y393	Delta_10h	Delta_10h.2	932.536829837338	3	1	0	FALSE	0	Experiment 2
Q16204_Y393	Delta_10h	Delta_10h.3	3539.76005200047	3	1	0	FALSE	0	Experiment 2
Q16204_Y393	Delta_24h	Delta_24h.1	8803.71184402793	3	1	0	FALSE	0	Experiment 2
Q16204_Y393	Delta_24h	Delta_24h.2	5830.96584317027	3	1	0	FALSE	0	Experiment 2
Q16204_Y393	Delta_24h	Delta_24h.3	5851.198486938	3	1	0	FALSE	0	Experiment 2
Q16204_Y393	IC19_10h	IC19_10h.1	2379.45707773383	3	1	0	FALSE	0	Experiment 2
Q16204_Y393	IC19_10h	IC19_10h.2	7429.33370826031	3	1	0	FALSE	0	Experiment 2
Q16204_Y393	IC19_10h	IC19_10h.3	274.857921405359	3	1	0	FALSE	0	Experiment 2
Q16204_Y393	IC19_24h	IC19_24h.1	2625.28844343089	3	1	0	FALSE	0	Experiment 2
Q16204_Y393	IC19_24h	IC19_24h.2	5671.6680249564	3	1	0	FALSE	0	Experiment 2
Q16204_Y393	IC19_24h	IC19_24h.3	5540.91449679423	3	1	0	FALSE	0	Experiment 2
Q16204_Y393	Mock_10h	Mock_10h.1	11160.9497373076	3	1	0	FALSE	0	Experiment 2
Q16204_Y393	Mock_24h	Mock_24h.1	4393.39301842067	3	1	0	FALSE	0	Experiment 2
Q16204_Y393	Mock_24h	Mock_24h.2	1109.98155522695	3	1	0	FALSE	0	Experiment 2
Q16204_Y393	Mock_24h	Mock_24h.3	479.187605536135	3	1	0	FALSE	0	Experiment 2
Q16204_Y393	OmicronBA1_10h	OmicronBA1_10h.1	3394.23068646232	3	1	0	FALSE	0	Experiment 2
Q16204_Y393	OmicronBA1_10h	OmicronBA1_10h.2	2860.48138123088	3	1	0	FALSE	0	Experiment 2
Q16204_Y393	OmicronBA1_10h	OmicronBA1_10h.3	4517.54953398839	3	1	0	FALSE	0	Experiment 2
Q16204_Y393	OmicronBA1_24h	OmicronBA1_24h.1	6951.33258881686	3	1	0	FALSE	0	Experiment 2
Q16204_Y393	OmicronBA1_24h	OmicronBA1_24h.2	2857.76967610028	3	1	0	FALSE	0	Experiment 2
Q16204_Y393	OmicronBA1_24h	OmicronBA1_24h.3	840.765154620367	3	1	0	FALSE	0	Experiment 2
Q16204_Y393	VIC_10h	VIC_10h.1	2860.89249926544	3	1	0	FALSE	0	Experiment 2
Q16204_Y393	VIC_10h	VIC_10h.2	4220.14454170735	3	1	0	FALSE	0	Experiment 2
Q16204_Y393	VIC_10h	VIC_10h.3	598.821460642902	3	1	0	FALSE	0	Experiment 2
Q16204_Y393	VIC_24h	VIC_24h.1	14127.0599170714	3	1	0	FALSE	0	Experiment 2
Q16204_Y393	VIC_24h	VIC_24h.2	1291.74170878728	3	1	0	FALSE	0	Experiment 2
Q16204_Y393	VIC_24h	VIC_24h.3	5163.46174707617	3	1	0	FALSE	0	Experiment 2
Q16254_T14	Alpha_10h	Alpha_10h.1	9574.5544504615	3	1	0	FALSE	0	Experiment 2
Q16254_T14	Alpha_10h	Alpha_10h.2	8951.93149592418	3	1	0	FALSE	0	Experiment 2
Q16254_T14	Alpha_10h	Alpha_10h.3	7816.5486946727	3	1	0	FALSE	0	Experiment 2
Q16254_T14	Alpha_24h	Alpha_24h.1	5975.80585989735	3	1	0	FALSE	0	Experiment 2
Q16254_T14	Alpha_24h	Alpha_24h.2	5697.25791995529	3	1	0	FALSE	0	Experiment 2
Q16254_T14	Alpha_24h	Alpha_24h.3	3231.1600521685	3	1	0	FALSE	0	Experiment 2
Q16254_T14	Delta_10h	Delta_10h.1	4724.58440034063	3	1	0	FALSE	0	Experiment 2
Q16254_T14	Delta_10h	Delta_10h.2	5085.04987778438	3	1	0	FALSE	0	Experiment 2
Q16254_T14	Delta_10h	Delta_10h.3	5223.59982277465	3	1	0	FALSE	0	Experiment 2
Q16254_T14	Delta_24h	Delta_24h.1	5892.94432857012	3	1	0	FALSE	0	Experiment 2
Q16254_T14	Delta_24h	Delta_24h.2	2763.11154034416	3	1	0	FALSE	0	Experiment 2
Q16254_T14	Delta_24h	Delta_24h.3	3201.3048047942	3	1	0	FALSE	0	Experiment 2
Q16254_T14	IC19_10h	IC19_10h.1	12622.2537914693	3	1	0	FALSE	0	Experiment 2
Q16254_T14	IC19_10h	IC19_10h.2	9513.73968034637	3	1	0	FALSE	0	Experiment 2
Q16254_T14	IC19_10h	IC19_10h.3	10672.2209026368	3	1	0	FALSE	0	Experiment 2
Q16254_T14	IC19_24h	IC19_24h.1	346.346563614132	3	1	0	FALSE	0	Experiment 2
Q16254_T14	IC19_24h	IC19_24h.2	3300.83891046753	3	1	0	FALSE	0	Experiment 2
Q16254_T14	IC19_24h	IC19_24h.3	8810.2559096857	3	1	0	FALSE	0	Experiment 2
Q16254_T14	Mock_10h	Mock_10h.1	16892.4382786994	3	1	0	FALSE	0	Experiment 2
Q16254_T14	Mock_10h	Mock_10h.2	8834.45087202146	3	1	0	FALSE	0	Experiment 2
Q16254_T14	Mock_10h	Mock_10h.3	10509.2451936225	3	1	0	FALSE	0	Experiment 2
Q16254_T14	Mock_24h	Mock_24h.1	12722.2381924201	3	1	0	FALSE	0	Experiment 2
Q16254_T14	Mock_24h	Mock_24h.2	20061.1899118363	3	1	0	FALSE	0	Experiment 2
Q16254_T14	Mock_24h	Mock_24h.3	21901.5886099722	3	1	0	FALSE	0	Experiment 2
Q16254_T14	OmicronBA1_10h	OmicronBA1_10h.1	12073.7287285268	3	1	0	FALSE	0	Experiment 2
Q16254_T14	OmicronBA1_10h	OmicronBA1_10h.2	12512.5878693481	3	1	0	FALSE	0	Experiment 2
Q16254_T14	OmicronBA1_10h	OmicronBA1_10h.3	15214.4334211837	3	1	0	FALSE	0	Experiment 2
Q16254_T14	OmicronBA1_24h	OmicronBA1_24h.1	5340.11623032697	3	1	0	FALSE	0	Experiment 2
Q16254_T14	OmicronBA1_24h	OmicronBA1_24h.2	984.05450648461	3	1	0	FALSE	0	Experiment 2
Q16254_T14	OmicronBA1_24h	OmicronBA1_24h.3	6518.59289703684	3	1	0	FALSE	0	Experiment 2
Q16254_T14	VIC_10h	VIC_10h.1	13912.2452724361	3	1	0	FALSE	0	Experiment 2
Q16254_T14	VIC_10h	VIC_10h.2	12470.0287195926	3	1	0	FALSE	0	Experiment 2
Q16254_T14	VIC_10h	VIC_10h.3	16041.3915384261	3	1	0	FALSE	0	Experiment 2
Q16254_T14	VIC_24h	VIC_24h.1	4319.17654393234	3	1	0	FALSE	0	Experiment 2
Q16254_T14	VIC_24h	VIC_24h.2	5612.62023092476	3	1	0	FALSE	0	Experiment 2
Q16254_T14	VIC_24h	VIC_24h.3	15497.7790814051	3	1	0	FALSE	0	Experiment 2
Q16512_S112	Alpha_10h	Alpha_10h.1	8270.21707842081	3	1	0	FALSE	0	Experiment 2
Q16512_S112	Alpha_10h	Alpha_10h.2	6121.22891750977	3	1	0	FALSE	0	Experiment 2
Q16512_S112	Alpha_10h	Alpha_10h.3	7721.72296333403	3	1	0	FALSE	0	Experiment 2
Q16512_S112	Alpha_24h	Alpha_24h.1	11369.0698487991	3	1	0	FALSE	0	Experiment 2
Q16512_S112	Alpha_24h	Alpha_24h.2	11539.4343878062	3	1	0	FALSE	0	Experiment 2
Q16512_S112	Alpha_24h	Alpha_24h.3	12779.6449947905	3	1	0	FALSE	0	Experiment 2
Q16512_S112	Delta_10h	Delta_10h.1	6864.54700980422	3	1	0	FALSE	0	Experiment 2
Q16512_S112	Delta_10h	Delta_10h.2	8810.37616230416	3	1	0	FALSE	0	Experiment 2
Q16512_S112	Delta_10h	Delta_10h.3	6160.41457302644	3	1	0	FALSE	0	Experiment 2
Q16512_S112	Delta_24h	Delta_24h.1	13818.9125705165	3	1	0	FALSE	0	Experiment 2
Q16512_S112	Delta_24h	Delta_24h.2	12634.7138045716	3	1	0	FALSE	0	Experiment 2
Q16512_S112	Delta_24h	Delta_24h.3	12810.36349913	3	1	0	FALSE	0	Experiment 2
Q16512_S112	IC19_10h	IC19_10h.1	12812.5038473674	3	1	0	FALSE	0	Experiment 2
Q16512_S112	IC19_10h	IC19_10h.2	6908.32378218351	3	1	0	FALSE	0	Experiment 2
Q16512_S112	IC19_10h	IC19_10h.3	8538.45594331463	3	1	0	FALSE	0	Experiment 2
Q16512_S112	IC19_24h	IC19_24h.1	7340.83706475789	3	1	0	FALSE	0	Experiment 2
Q16512_S112	IC19_24h	IC19_24h.2	2881.3179645644	3	1	0	FALSE	0	Experiment 2
Q16512_S112	IC19_24h	IC19_24h.3	11333.5871586724	3	1	0	FALSE	0	Experiment 2
Q16512_S112	Mock_10h	Mock_10h.1	33523.3587827411	3	1	0	FALSE	0	Experiment 2
Q16512_S112	Mock_10h	Mock_10h.2	7172.52073742881	3	1	0	FALSE	0	Experiment 2
Q16512_S112	Mock_10h	Mock_10h.3	8987.3079038701	3	1	0	FALSE	0	Experiment 2
Q16512_S112	Mock_24h	Mock_24h.1	4460.57392851489	3	1	0	FALSE	0	Experiment 2
Q16512_S112	Mock_24h	Mock_24h.2	4053.06243711239	3	1	0	FALSE	0	Experiment 2
Q16512_S112	Mock_24h	Mock_24h.3	4762.82195684	3	1	0	FALSE	0	Experiment 2
Q16512_S112	OmicronBA1_10h	OmicronBA1_10h.1	8162.79465501665	3	1	0	FALSE	0	Experiment 2
Q16512_S112	OmicronBA1_10h	OmicronBA1_10h.2	5751.55566834869	3	1	0	FALSE	0	Experiment 2
Q16512_S112	OmicronBA1_10h	OmicronBA1_10h.3	7693.06308642033	3	1	0	FALSE	0	Experiment 2
Q16512_S112	OmicronBA1_24h	OmicronBA1_24h.1	10655.4781918999	3	1	0	FALSE	0	Experiment 2
Q16512_S112	OmicronBA1_24h	OmicronBA1_24h.2	9954.6666512698	3	1	0	FALSE	0	Experiment 2
Q16512_S112	OmicronBA1_24h	OmicronBA1_24h.3	6637.78600458588	3	1	0	FALSE	0	Experiment 2
Q16512_S112	VIC_10h	VIC_10h.1	7583.99551640439	3	1	0	FALSE	0	Experiment 2
Q16512_S112	VIC_10h	VIC_10h.2	11022.4691423081	3	1	0	FALSE	0	Experiment 2
Q16512_S112	VIC_10h	VIC_10h.3	12198.070391016	3	1	0	FALSE	0	Experiment 2
Q16512_S112	VIC_24h	VIC_24h.1	10454.3914967716	3	1	0	FALSE	0	Experiment 2
Q16512_S112	VIC_24h	VIC_24h.2	3671.29739474691	3	1	0	FALSE	0	Experiment 2
Q16512_S112	VIC_24h	VIC_24h.3	8483.10958273388	3	1	0	FALSE	0	Experiment 2
Q16512_S374	Alpha_10h	Alpha_10h.1	77868.9479642649	3	1	0	FALSE	0	Experiment 2
Q16512_S374	Alpha_10h	Alpha_10h.2	77472.627592358	3	1	0	FALSE	0	Experiment 2
Q16512_S374	Alpha_10h	Alpha_10h.3	107557.063098719	3	1	0	FALSE	0	Experiment 2
Q16512_S374	Alpha_24h	Alpha_24h.1	28928.6498053666	3	1	0	FALSE	0	Experiment 2
Q16512_S374	Alpha_24h	Alpha_24h.2	120376.663479032	3	1	0	FALSE	0	Experiment 2
Q16512_S374	Alpha_24h	Alpha_24h.3	78780.7026357897	3	1	0	FALSE	0	Experiment 2
Q16512_S374	Delta_10h	Delta_10h.1	139897.04337296	3	1	0	FALSE	0	Experiment 2
Q16512_S374	Delta_10h	Delta_10h.2	60521.0670675305	3	1	0	FALSE	0	Experiment 2
Q16512_S374	Delta_10h	Delta_10h.3	135251.279519624	3	1	0	FALSE	0	Experiment 2
Q16512_S374	Delta_24h	Delta_24h.1	68713.4463870908	3	1	0	FALSE	0	Experiment 2
Q16512_S374	Delta_24h	Delta_24h.2	137339.319238447	3	1	0	FALSE	0	Experiment 2
Q16512_S374	Delta_24h	Delta_24h.3	129921.90546055	3	1	0	FALSE	0	Experiment 2
Q16512_S374	IC19_10h	IC19_10h.1	55188.3906527913	3	1	0	FALSE	0	Experiment 2
Q16512_S374	IC19_10h	IC19_10h.2	61550.1775918628	3	1	0	FALSE	0	Experiment 2
Q16512_S374	IC19_10h	IC19_10h.3	24091.3031594061	3	1	0	FALSE	0	Experiment 2
Q16512_S374	IC19_24h	IC19_24h.1	45320.333208126	3	1	0	FALSE	0	Experiment 2
Q16512_S374	IC19_24h	IC19_24h.2	59779.3059384544	3	1	0	FALSE	0	Experiment 2
Q16512_S374	IC19_24h	IC19_24h.3	100525.110885692	3	1	0	FALSE	0	Experiment 2
Q16512_S374	Mock_10h	Mock_10h.1	81108.472719955	3	1	0	FALSE	0	Experiment 2
Q16512_S374	Mock_10h	Mock_10h.2	54596.2842507295	3	1	0	FALSE	0	Experiment 2
Q16512_S374	Mock_10h	Mock_10h.3	76401.4204603714	3	1	0	FALSE	0	Experiment 2
Q16512_S374	Mock_24h	Mock_24h.1	108050.35624955	3	1	0	FALSE	0	Experiment 2
Q16512_S374	Mock_24h	Mock_24h.2	118657.196712187	3	1	0	FALSE	0	Experiment 2
Q16512_S374	Mock_24h	Mock_24h.3	139229.311384094	3	1	0	FALSE	0	Experiment 2
Q16512_S374	OmicronBA1_10h	OmicronBA1_10h.1	75115.0379321689	3	1	0	FALSE	0	Experiment 2
Q16512_S374	OmicronBA1_10h	OmicronBA1_10h.2	15840.1116639217	3	1	0	FALSE	0	Experiment 2
Q16512_S374	OmicronBA1_10h	OmicronBA1_10h.3	95680.3635590166	3	1	0	FALSE	0	Experiment 2
Q16512_S374	OmicronBA1_24h	OmicronBA1_24h.1	77796.8094678263	3	1	0	FALSE	0	Experiment 2
Q16512_S374	OmicronBA1_24h	OmicronBA1_24h.2	66883.0932434473	3	1	0	FALSE	0	Experiment 2
Q16512_S374	OmicronBA1_24h	OmicronBA1_24h.3	113359.020513609	3	1	0	FALSE	0	Experiment 2
Q16512_S374	VIC_10h	VIC_10h.1	65124.1384810899	3	1	0	FALSE	0	Experiment 2
Q16512_S374	VIC_10h	VIC_10h.2	41601.4109818686	3	1	0	FALSE	0	Experiment 2
Q16512_S374	VIC_10h	VIC_10h.3	24247.2632504041	3	1	0	FALSE	0	Experiment 2
Q16512_S374	VIC_24h	VIC_24h.1	128823.693136763	3	1	0	FALSE	0	Experiment 2
Q16512_S374	VIC_24h	VIC_24h.2	136545.558974755	3	1	0	FALSE	0	Experiment 2
Q16512_S374	VIC_24h	VIC_24h.3	205617.588645097	3	1	0	FALSE	0	Experiment 2
Q16512_S562	Alpha_10h	Alpha_10h.1	36355.1854296391	3	1	0	FALSE	0	Experiment 2
Q16512_S562	Alpha_10h	Alpha_10h.2	40879.9789247789	3	1	0	FALSE	0	Experiment 2
Q16512_S562	Alpha_10h	Alpha_10h.3	38433.7985339662	3	1	0	FALSE	0	Experiment 2
Q16512_S562	Alpha_24h	Alpha_24h.1	56034.2193434898	3	1	0	FALSE	0	Experiment 2
Q16512_S562	Alpha_24h	Alpha_24h.2	62902.8592425364	3	1	0	FALSE	0	Experiment 2
Q16512_S562	Alpha_24h	Alpha_24h.3	61988.4844798556	3	1	0	FALSE	0	Experiment 2
Q16512_S562	Delta_10h	Delta_10h.1	35949.7030639848	3	1	0	FALSE	0	Experiment 2
Q16512_S562	Delta_10h	Delta_10h.2	38842.8003839849	3	1	0	FALSE	0	Experiment 2
Q16512_S562	Delta_10h	Delta_10h.3	36134.3433998736	3	1	0	FALSE	0	Experiment 2
Q16512_S562	Delta_24h	Delta_24h.1	48510.1496305822	3	1	0	FALSE	0	Experiment 2
Q16512_S562	Delta_24h	Delta_24h.2	49716.2543700478	3	1	0	FALSE	0	Experiment 2
Q16512_S562	Delta_24h	Delta_24h.3	43085.7761498243	3	1	0	FALSE	0	Experiment 2
Q16512_S562	IC19_10h	IC19_10h.1	32364.0918571129	3	1	0	FALSE	0	Experiment 2
Q16512_S562	IC19_10h	IC19_10h.2	33129.0781229706	3	1	0	FALSE	0	Experiment 2
Q16512_S562	IC19_10h	IC19_10h.3	33174.7588981647	3	1	0	FALSE	0	Experiment 2
Q16512_S562	IC19_24h	IC19_24h.1	26114.3686211772	3	1	0	FALSE	0	Experiment 2
Q16512_S562	IC19_24h	IC19_24h.2	25366.7246990646	3	1	0	FALSE	0	Experiment 2
Q16512_S562	IC19_24h	IC19_24h.3	59592.8749429996	3	1	0	FALSE	0	Experiment 2
Q16512_S562	Mock_10h	Mock_10h.1	883.333628359919	3	1	0	FALSE	0	Experiment 2
Q16512_S562	Mock_10h	Mock_10h.2	48578.9051932633	3	1	0	FALSE	0	Experiment 2
Q16512_S562	Mock_10h	Mock_10h.3	40437.2780474566	3	1	0	FALSE	0	Experiment 2
Q16512_S562	Mock_24h	Mock_24h.1	48631.3521037455	3	1	0	FALSE	0	Experiment 2
Q16512_S562	Mock_24h	Mock_24h.2	61748.4667971891	3	1	0	FALSE	0	Experiment 2
Q16512_S562	Mock_24h	Mock_24h.3	62309.5687132981	3	1	0	FALSE	0	Experiment 2
Q16512_S562	OmicronBA1_10h	OmicronBA1_10h.1	32481.5376447363	3	1	0	FALSE	0	Experiment 2
Q16512_S562	OmicronBA1_10h	OmicronBA1_10h.2	34565.1945636185	3	1	0	FALSE	0	Experiment 2
Q16512_S562	OmicronBA1_10h	OmicronBA1_10h.3	36343.8600436131	3	1	0	FALSE	0	Experiment 2
Q16512_S562	OmicronBA1_24h	OmicronBA1_24h.1	47730.5874515812	3	1	0	FALSE	0	Experiment 2
Q16512_S562	OmicronBA1_24h	OmicronBA1_24h.2	52595.7184796717	3	1	0	FALSE	0	Experiment 2
Q16512_S562	OmicronBA1_24h	OmicronBA1_24h.3	60008.7401920893	3	1	0	FALSE	0	Experiment 2
Q16512_S562	VIC_10h	VIC_10h.1	39076.7148951826	3	1	0	FALSE	0	Experiment 2
Q16512_S562	VIC_10h	VIC_10h.2	38252.1487238534	3	1	0	FALSE	0	Experiment 2
Q16512_S562	VIC_10h	VIC_10h.3	35501.1185410645	3	1	0	FALSE	0	Experiment 2
Q16512_S562	VIC_24h	VIC_24h.1	56481.2496230882	3	1	0	FALSE	0	Experiment 2
Q16512_S562	VIC_24h	VIC_24h.2	59648.9753499678	3	1	0	FALSE	0	Experiment 2
Q16512_S562	VIC_24h	VIC_24h.3	72132.4367379606	3	1	0	FALSE	0	Experiment 2
Q16512_T106	Alpha_10h	Alpha_10h.1	19406.9434796531	3	1	0	FALSE	0	Experiment 2
Q16512_T106	Alpha_10h	Alpha_10h.2	5340.30688135313	3	1	0	FALSE	0	Experiment 2
Q16512_T106	Alpha_10h	Alpha_10h.3	2306.45068555784	3	1	0	FALSE	0	Experiment 2
Q16512_T106	Alpha_24h	Alpha_24h.1	39857.574419478	3	1	0	FALSE	0	Experiment 2
Q16512_T106	Alpha_24h	Alpha_24h.2	20973.2733595004	3	1	0	FALSE	0	Experiment 2
Q16512_T106	Alpha_24h	Alpha_24h.3	17403.1964240483	3	1	0	FALSE	0	Experiment 2
Q16512_T106	Delta_10h	Delta_10h.1	4725.71657352353	3	1	0	FALSE	0	Experiment 2
Q16512_T106	Delta_10h	Delta_10h.2	70695.8005850054	3	1	0	FALSE	0	Experiment 2
Q16512_T106	Delta_10h	Delta_10h.3	69150.4410540789	3	1	0	FALSE	0	Experiment 2
Q16512_T106	Delta_24h	Delta_24h.1	21255.9033148299	3	1	0	FALSE	0	Experiment 2
Q16512_T106	Delta_24h	Delta_24h.2	21873.0566187736	3	1	0	FALSE	0	Experiment 2
Q16512_T106	Delta_24h	Delta_24h.3	20892.8947942495	3	1	0	FALSE	0	Experiment 2
Q16512_T106	IC19_10h	IC19_10h.1	25036.5481841785	3	1	0	FALSE	0	Experiment 2
Q16512_T106	IC19_10h	IC19_10h.2	76590.0431558338	3	1	0	FALSE	0	Experiment 2
Q16512_T106	IC19_10h	IC19_10h.3	444.973234224246	3	1	0	FALSE	0	Experiment 2
Q16512_T106	IC19_24h	IC19_24h.1	3966.61026347889	3	1	0	FALSE	0	Experiment 2
Q16512_T106	IC19_24h	IC19_24h.2	8424.52773809952	3	1	0	FALSE	0	Experiment 2
Q16512_T106	IC19_24h	IC19_24h.3	19812.649108103	3	1	0	FALSE	0	Experiment 2
Q16512_T106	Mock_10h	Mock_10h.1	73285.260710452	3	1	0	FALSE	0	Experiment 2
Q16512_T106	Mock_10h	Mock_10h.2	4845.94245718482	3	1	0	FALSE	0	Experiment 2
Q16512_T106	Mock_10h	Mock_10h.3	2410.52330777218	3	1	0	FALSE	0	Experiment 2
Q16512_T106	Mock_24h	Mock_24h.1	1463.22092118079	3	1	0	FALSE	0	Experiment 2
Q16512_T106	Mock_24h	Mock_24h.2	479.845734049356	3	1	0	FALSE	0	Experiment 2
Q16512_T106	Mock_24h	Mock_24h.3	54449.8092658676	3	1	0	FALSE	0	Experiment 2
Q16512_T106	OmicronBA1_10h	OmicronBA1_10h.1	3838.79367388436	3	1	0	FALSE	0	Experiment 2
Q16512_T106	OmicronBA1_10h	OmicronBA1_10h.2	7345.71831432825	3	1	0	FALSE	0	Experiment 2
Q16512_T106	OmicronBA1_10h	OmicronBA1_10h.3	4880.46044311781	3	1	0	FALSE	0	Experiment 2
Q16512_T106	OmicronBA1_24h	OmicronBA1_24h.1	16362.8210420846	3	1	0	FALSE	0	Experiment 2
Q16512_T106	OmicronBA1_24h	OmicronBA1_24h.2	22367.0542815152	3	1	0	FALSE	0	Experiment 2
Q16512_T106	OmicronBA1_24h	OmicronBA1_24h.3	17857.8340063725	3	1	0	FALSE	0	Experiment 2
Q16512_T106	VIC_10h	VIC_10h.1	10757.4652851876	3	1	0	FALSE	0	Experiment 2
Q16512_T106	VIC_10h	VIC_10h.2	4421.538889191	3	1	0	FALSE	0	Experiment 2
Q16512_T106	VIC_10h	VIC_10h.3	2138.83213527415	3	1	0	FALSE	0	Experiment 2
Q16512_T106	VIC_24h	VIC_24h.1	15945.697583859	3	1	0	FALSE	0	Experiment 2
Q16512_T106	VIC_24h	VIC_24h.2	16741.2635174965	3	1	0	FALSE	0	Experiment 2
Q16512_T106	VIC_24h	VIC_24h.3	22341.2892790758	3	1	0	FALSE	0	Experiment 2
Q16512_T772	Alpha_10h	Alpha_10h.1	29697.1302590798	3	1	0	FALSE	0	Experiment 2
Q16512_T772	Alpha_10h	Alpha_10h.2	23910.9602318806	3	1	0	FALSE	0	Experiment 2
Q16512_T772	Alpha_10h	Alpha_10h.3	14520.966500683	3	1	0	FALSE	0	Experiment 2
Q16512_T772	Alpha_24h	Alpha_24h.1	12683.1801536125	3	1	0	FALSE	0	Experiment 2
Q16512_T772	Alpha_24h	Alpha_24h.2	26437.9523662976	3	1	0	FALSE	0	Experiment 2
Q16512_T772	Alpha_24h	Alpha_24h.3	16122.5572595784	3	1	0	FALSE	0	Experiment 2
Q16512_T772	Delta_10h	Delta_10h.1	25517.802693992	3	1	0	FALSE	0	Experiment 2
Q16512_T772	Delta_10h	Delta_10h.2	20506.2989937028	3	1	0	FALSE	0	Experiment 2
Q16512_T772	Delta_10h	Delta_10h.3	18137.5311203477	3	1	0	FALSE	0	Experiment 2
Q16512_T772	Delta_24h	Delta_24h.1	13214.4390843887	3	1	0	FALSE	0	Experiment 2
Q16512_T772	Delta_24h	Delta_24h.2	19714.1611700695	3	1	0	FALSE	0	Experiment 2
Q16512_T772	Delta_24h	Delta_24h.3	15900.1312536923	3	1	0	FALSE	0	Experiment 2
Q16512_T772	IC19_10h	IC19_10h.1	41679.2021982202	3	1	0	FALSE	0	Experiment 2
Q16512_T772	IC19_10h	IC19_10h.2	25816.5795575621	3	1	0	FALSE	0	Experiment 2
Q16512_T772	IC19_10h	IC19_10h.3	31640.9972989389	3	1	0	FALSE	0	Experiment 2
Q16512_T772	IC19_24h	IC19_24h.1	51389.9427176273	3	1	0	FALSE	0	Experiment 2
Q16512_T772	IC19_24h	IC19_24h.2	43598.9453589432	3	1	0	FALSE	0	Experiment 2
Q16512_T772	IC19_24h	IC19_24h.3	25432.1479855751	3	1	0	FALSE	0	Experiment 2
Q16512_T772	Mock_10h	Mock_10h.1	195619.34425646	3	1	0	FALSE	0	Experiment 2
Q16512_T772	Mock_10h	Mock_10h.2	40423.9151272584	3	1	0	FALSE	0	Experiment 2
Q16512_T772	Mock_10h	Mock_10h.3	28221.5433673076	3	1	0	FALSE	0	Experiment 2
Q16512_T772	Mock_24h	Mock_24h.1	18591.9894210229	3	1	0	FALSE	0	Experiment 2
Q16512_T772	Mock_24h	Mock_24h.2	22714.3363946972	3	1	0	FALSE	0	Experiment 2
Q16512_T772	Mock_24h	Mock_24h.3	36555.0744744778	3	1	0	FALSE	0	Experiment 2
Q16512_T772	OmicronBA1_10h	OmicronBA1_10h.1	22317.5765944561	3	1	0	FALSE	0	Experiment 2
Q16512_T772	OmicronBA1_10h	OmicronBA1_10h.2	27581.6571441019	3	1	0	FALSE	0	Experiment 2
Q16512_T772	OmicronBA1_10h	OmicronBA1_10h.3	18356.0210761522	3	1	0	FALSE	0	Experiment 2
Q16512_T772	OmicronBA1_24h	OmicronBA1_24h.1	21911.169019704	3	1	0	FALSE	0	Experiment 2
Q16512_T772	OmicronBA1_24h	OmicronBA1_24h.2	20576.0114173314	3	1	0	FALSE	0	Experiment 2
Q16512_T772	OmicronBA1_24h	OmicronBA1_24h.3	19902.4303550423	3	1	0	FALSE	0	Experiment 2
Q16512_T772	VIC_10h	VIC_10h.1	29040.7611773264	3	1	0	FALSE	0	Experiment 2
Q16512_T772	VIC_10h	VIC_10h.2	34759.8059009295	3	1	0	FALSE	0	Experiment 2
Q16512_T772	VIC_10h	VIC_10h.3	30391.6201390898	3	1	0	FALSE	0	Experiment 2
Q16512_T772	VIC_24h	VIC_24h.1	14663.7656582852	3	1	0	FALSE	0	Experiment 2
Q16512_T772	VIC_24h	VIC_24h.2	69766.2245026893	3	1	0	FALSE	0	Experiment 2
Q16512_T772	VIC_24h	VIC_24h.3	15680.1285744925	3	1	0	FALSE	0	Experiment 2
Q16512_T774	Alpha_10h	Alpha_10h.1	29697.1235728023	3	1	0	FALSE	0	Experiment 2
Q16512_T774	Alpha_10h	Alpha_10h.2	23910.9602318806	3	1	0	FALSE	0	Experiment 2
Q16512_T774	Alpha_10h	Alpha_10h.3	27587.5012526888	3	1	0	FALSE	0	Experiment 2
Q16512_T774	Alpha_24h	Alpha_24h.1	12683.1762393806	3	1	0	FALSE	0	Experiment 2
Q16512_T774	Alpha_24h	Alpha_24h.2	20618.7880601067	3	1	0	FALSE	0	Experiment 2
Q16512_T774	Alpha_24h	Alpha_24h.3	15140.1345816531	3	1	0	FALSE	0	Experiment 2
Q16512_T774	Delta_10h	Delta_10h.1	23894.5454579557	3	1	0	FALSE	0	Experiment 2
Q16512_T774	Delta_10h	Delta_10h.2	20506.2933115914	3	1	0	FALSE	0	Experiment 2
Q16512_T774	Delta_10h	Delta_10h.3	18137.5292768859	3	1	0	FALSE	0	Experiment 2
Q16512_T774	Delta_24h	Delta_24h.1	13214.437357023	3	1	0	FALSE	0	Experiment 2
Q16512_T774	Delta_24h	Delta_24h.2	19696.558958663	3	1	0	FALSE	0	Experiment 2
Q16512_T774	Delta_24h	Delta_24h.3	15688.1553077479	3	1	0	FALSE	0	Experiment 2
Q16512_T774	IC19_10h	IC19_10h.1	30208.1948368815	3	1	0	FALSE	0	Experiment 2
Q16512_T774	IC19_10h	IC19_10h.2	24678.3938748922	3	1	0	FALSE	0	Experiment 2
Q16512_T774	IC19_10h	IC19_10h.3	30375.7764410638	3	1	0	FALSE	0	Experiment 2
Q16512_T774	IC19_24h	IC19_24h.1	51389.9561531015	3	1	0	FALSE	0	Experiment 2
Q16512_T774	IC19_24h	IC19_24h.2	43314.7958080632	3	1	0	FALSE	0	Experiment 2
Q16512_T774	IC19_24h	IC19_24h.3	7601.89157898311	3	1	0	FALSE	0	Experiment 2
Q16512_T774	Mock_10h	Mock_10h.1	66557.6551263109	3	1	0	FALSE	0	Experiment 2
Q16512_T774	Mock_10h	Mock_10h.2	37040.5590506834	3	1	0	FALSE	0	Experiment 2
Q16512_T774	Mock_10h	Mock_10h.3	28221.5433673076	3	1	0	FALSE	0	Experiment 2
Q16512_T774	Mock_24h	Mock_24h.1	18591.9876705516	3	1	0	FALSE	0	Experiment 2
Q16512_T774	Mock_24h	Mock_24h.2	64255.0046076589	3	1	0	FALSE	0	Experiment 2
Q16512_T774	Mock_24h	Mock_24h.3	45544.8170056505	3	1	0	FALSE	0	Experiment 2
Q16512_T774	OmicronBA1_10h	OmicronBA1_10h.1	22157.2270562278	3	1	0	FALSE	0	Experiment 2
Q16512_T774	OmicronBA1_10h	OmicronBA1_10h.2	27581.6588792784	3	1	0	FALSE	0	Experiment 2
Q16512_T774	OmicronBA1_10h	OmicronBA1_10h.3	18356.0328971943	3	1	0	FALSE	0	Experiment 2
Q16512_T774	OmicronBA1_24h	OmicronBA1_24h.1	20059.2269280412	3	1	0	FALSE	0	Experiment 2
Q16512_T774	OmicronBA1_24h	OmicronBA1_24h.2	20832.0516551929	3	1	0	FALSE	0	Experiment 2
Q16512_T774	OmicronBA1_24h	OmicronBA1_24h.3	20198.4519656564	3	1	0	FALSE	0	Experiment 2
Q16512_T774	VIC_10h	VIC_10h.1	26334.7596869295	3	1	0	FALSE	0	Experiment 2
Q16512_T774	VIC_10h	VIC_10h.2	34759.8102410463	3	1	0	FALSE	0	Experiment 2
Q16512_T774	VIC_10h	VIC_10h.3	29031.5811908486	3	1	0	FALSE	0	Experiment 2
Q16512_T774	VIC_24h	VIC_24h.1	14663.7515165127	3	1	0	FALSE	0	Experiment 2
Q16512_T774	VIC_24h	VIC_24h.2	42480.5820475024	3	1	0	FALSE	0	Experiment 2
Q16512_T774	VIC_24h	VIC_24h.3	15680.1475138874	3	1	0	FALSE	0	Experiment 2
Q16512_T778	Alpha_10h	Alpha_10h.1	27271.6511729753	3	1	0	FALSE	0	Experiment 2
Q16512_T778	Alpha_10h	Alpha_10h.2	23910.9602318806	3	1	0	FALSE	0	Experiment 2
Q16512_T778	Alpha_10h	Alpha_10h.3	27587.5051018576	3	1	0	FALSE	0	Experiment 2
Q16512_T778	Alpha_24h	Alpha_24h.1	12683.1762393806	3	1	0	FALSE	0	Experiment 2
Q16512_T778	Alpha_24h	Alpha_24h.2	26437.948337116	3	1	0	FALSE	0	Experiment 2
Q16512_T778	Alpha_24h	Alpha_24h.3	15140.1329321526	3	1	0	FALSE	0	Experiment 2
Q16512_T778	Delta_10h	Delta_10h.1	23894.5454579557	3	1	0	FALSE	0	Experiment 2
Q16512_T778	Delta_10h	Delta_10h.2	20506.2876294802	3	1	0	FALSE	0	Experiment 2
Q16512_T778	Delta_10h	Delta_10h.3	18137.5255899616	3	1	0	FALSE	0	Experiment 2
Q16512_T778	Delta_24h	Delta_24h.1	13214.4416754373	3	1	0	FALSE	0	Experiment 2
Q16512_T778	Delta_24h	Delta_24h.2	19696.5492775434	3	1	0	FALSE	0	Experiment 2
Q16512_T778	Delta_24h	Delta_24h.3	15688.1461182518	3	1	0	FALSE	0	Experiment 2
Q16512_T778	IC19_10h	IC19_10h.1	29779.5648734774	3	1	0	FALSE	0	Experiment 2
Q16512_T778	IC19_10h	IC19_10h.2	24678.4041440819	3	1	0	FALSE	0	Experiment 2
Q16512_T778	IC19_10h	IC19_10h.3	30375.7764410638	3	1	0	FALSE	0	Experiment 2
Q16512_T778	IC19_24h	IC19_24h.1	51390.0188519764	3	1	0	FALSE	0	Experiment 2
Q16512_T778	IC19_24h	IC19_24h.2	23118.9699142373	3	1	0	FALSE	0	Experiment 2
Q16512_T778	IC19_24h	IC19_24h.3	7601.88765541399	3	1	0	FALSE	0	Experiment 2
Q16512_T778	Mock_10h	Mock_10h.1	161493.051789896	3	1	0	FALSE	0	Experiment 2
Q16512_T778	Mock_10h	Mock_10h.2	37040.545798472	3	1	0	FALSE	0	Experiment 2
Q16512_T778	Mock_10h	Mock_10h.3	27355.3738322572	3	1	0	FALSE	0	Experiment 2
Q16512_T778	Mock_24h	Mock_24h.1	18592.005175267	3	1	0	FALSE	0	Experiment 2
Q16512_T778	Mock_24h	Mock_24h.2	22714.3403818795	3	1	0	FALSE	0	Experiment 2
Q16512_T778	Mock_24h	Mock_24h.3	36555.0906815981	3	1	0	FALSE	0	Experiment 2
Q16512_T778	OmicronBA1_10h	OmicronBA1_10h.1	22157.2187398825	3	1	0	FALSE	0	Experiment 2
Q16512_T778	OmicronBA1_10h	OmicronBA1_10h.2	27581.6536737472	3	1	0	FALSE	0	Experiment 2
Q16512_T778	OmicronBA1_10h	OmicronBA1_10h.3	18356.0328971943	3	1	0	FALSE	0	Experiment 2
Q16512_T778	OmicronBA1_24h	OmicronBA1_24h.1	20059.2376164133	3	1	0	FALSE	0	Experiment 2
Q16512_T778	OmicronBA1_24h	OmicronBA1_24h.2	18561.843189683	3	1	0	FALSE	0	Experiment 2
Q16512_T778	OmicronBA1_24h	OmicronBA1_24h.3	20198.4540114586	3	1	0	FALSE	0	Experiment 2
Q16512_T778	VIC_10h	VIC_10h.1	29040.7651726825	3	1	0	FALSE	0	Experiment 2
Q16512_T778	VIC_10h	VIC_10h.2	34759.8102410463	3	1	0	FALSE	0	Experiment 2
Q16512_T778	VIC_10h	VIC_10h.3	29031.5811908486	3	1	0	FALSE	0	Experiment 2
Q16512_T778	VIC_24h	VIC_24h.1	14663.7618871459	3	1	0	FALSE	0	Experiment 2
Q16512_T778	VIC_24h	VIC_24h.2	21590.0936781515	3	1	0	FALSE	0	Experiment 2
Q16512_T778	VIC_24h	VIC_24h.3	16101.72748449	3	1	0	FALSE	0	Experiment 2
Q16513_S110	Alpha_10h	Alpha_10h.1	22040.9401537696	6	2	0	FALSE	0	Experiment 2
Q16513_S110	Alpha_10h	Alpha_10h.2	20937.3959088676	6	2	0	FALSE	0	Experiment 2
Q16513_S110	Alpha_10h	Alpha_10h.3	12683.4017516504	6	2	0	FALSE	0	Experiment 2
Q16513_S110	Alpha_24h	Alpha_24h.1	20586.4971007975	6	2	0	FALSE	0	Experiment 2
Q16513_S110	Alpha_24h	Alpha_24h.2	13340.0107401694	6	2	0	FALSE	0	Experiment 2
Q16513_S110	Alpha_24h	Alpha_24h.3	20492.1746605161	6	2	0	FALSE	0	Experiment 2
Q16513_S110	Delta_10h	Delta_10h.1	18146.8473677572	6	2	0	FALSE	0	Experiment 2
Q16513_S110	Delta_10h	Delta_10h.2	19077.0430482205	6	2	0	FALSE	0	Experiment 2
Q16513_S110	Delta_10h	Delta_10h.3	17143.7699006072	6	2	0	FALSE	0	Experiment 2
Q16513_S110	Delta_24h	Delta_24h.1	17211.3010130849	6	2	0	FALSE	0	Experiment 2
Q16513_S110	Delta_24h	Delta_24h.2	13134.4115013436	6	2	0	FALSE	0	Experiment 2
Q16513_S110	Delta_24h	Delta_24h.3	23976.0509431721	6	2	0	FALSE	0	Experiment 2
Q16513_S110	IC19_10h	IC19_10h.1	20683.0249658877	6	2	0	FALSE	0	Experiment 2
Q16513_S110	IC19_10h	IC19_10h.2	20662.477216701	6	2	0	FALSE	0	Experiment 2
Q16513_S110	IC19_10h	IC19_10h.3	15156.0808793001	6	2	0	FALSE	0	Experiment 2
Q16513_S110	IC19_24h	IC19_24h.1	41913.7828165415	6	1	0.5	TRUE	0	Experiment 2
Q16513_S110	IC19_24h	IC19_24h.2	19268.5862354795	6	1	0.5	TRUE	0	Experiment 2
Q16513_S110	IC19_24h	IC19_24h.3	18262.1403274235	6	2	0	FALSE	0	Experiment 2
Q16513_S110	Mock_10h	Mock_10h.1	2603.08390078503	6	2	0	FALSE	0	Experiment 2
Q16513_S110	Mock_10h	Mock_10h.2	13861.1072537085	6	2	0	FALSE	0	Experiment 2
Q16513_S110	Mock_10h	Mock_10h.3	12377.5388237402	6	2	0	FALSE	0	Experiment 2
Q16513_S110	Mock_24h	Mock_24h.1	11937.5090168597	6	2	0	FALSE	0	Experiment 2
Q16513_S110	Mock_24h	Mock_24h.2	10675.5840997988	6	2	0	FALSE	0	Experiment 2
Q16513_S110	Mock_24h	Mock_24h.3	5787.73638171392	6	2	0	FALSE	0	Experiment 2
Q16513_S110	OmicronBA1_10h	OmicronBA1_10h.1	14976.9790722687	6	2	0	FALSE	0	Experiment 2
Q16513_S110	OmicronBA1_10h	OmicronBA1_10h.2	16686.6746393725	6	2	0	FALSE	0	Experiment 2
Q16513_S110	OmicronBA1_10h	OmicronBA1_10h.3	18169.6000919915	6	2	0	FALSE	0	Experiment 2
Q16513_S110	OmicronBA1_24h	OmicronBA1_24h.1	13956.0248226321	6	2	0	FALSE	0	Experiment 2
Q16513_S110	OmicronBA1_24h	OmicronBA1_24h.2	15399.2647138276	6	2	0	FALSE	0	Experiment 2
Q16513_S110	OmicronBA1_24h	OmicronBA1_24h.3	11782.3339768101	6	2	0	FALSE	0	Experiment 2
Q16513_S110	VIC_10h	VIC_10h.1	19462.7951152444	6	2	0	FALSE	0	Experiment 2
Q16513_S110	VIC_10h	VIC_10h.2	19107.2386877593	6	2	0	FALSE	0	Experiment 2
Q16513_S110	VIC_10h	VIC_10h.3	17552.8513728688	6	2	0	FALSE	0	Experiment 2
Q16513_S110	VIC_24h	VIC_24h.1	19697.6293614304	6	2	0	FALSE	0	Experiment 2
Q16513_S110	VIC_24h	VIC_24h.2	7824.81470604976	6	2	0	FALSE	0	Experiment 2
Q16513_S110	VIC_24h	VIC_24h.3	8197.05389418961	6	2	0	FALSE	0	Experiment 2
Q16513_S306	Alpha_10h	Alpha_10h.1	1313.97961168281	3	1	0	FALSE	0	Experiment 2
Q16513_S306	Alpha_10h	Alpha_10h.2	1101.54475342654	3	1	0	FALSE	0	Experiment 2
Q16513_S306	Alpha_10h	Alpha_10h.3	456.77362399399	3	1	0	FALSE	0	Experiment 2
Q16513_S306	Alpha_24h	Alpha_24h.1	1307.47773619461	3	1	0	FALSE	0	Experiment 2
Q16513_S306	Alpha_24h	Alpha_24h.2	1635.52853681498	3	1	0	FALSE	0	Experiment 2
Q16513_S306	Alpha_24h	Alpha_24h.3	4462.68554673111	3	1	0	FALSE	0	Experiment 2
Q16513_S306	Delta_10h	Delta_10h.1	1876.94521709019	3	1	0	FALSE	0	Experiment 2
Q16513_S306	Delta_10h	Delta_10h.2	1650.74003496991	3	1	0	FALSE	0	Experiment 2
Q16513_S306	Delta_10h	Delta_10h.3	5355.09536152393	3	1	0	FALSE	0	Experiment 2
Q16513_S306	Delta_24h	Delta_24h.1	1464.306033363	3	1	0	FALSE	0	Experiment 2
Q16513_S306	Delta_24h	Delta_24h.2	932.035799090566	3	1	0	FALSE	0	Experiment 2
Q16513_S306	Delta_24h	Delta_24h.3	1871.27536826183	3	1	0	FALSE	0	Experiment 2
Q16513_S306	IC19_10h	IC19_10h.1	4776.52489619991	3	1	0	FALSE	0	Experiment 2
Q16513_S306	IC19_10h	IC19_10h.2	7613.41493082973	3	1	0	FALSE	0	Experiment 2
Q16513_S306	IC19_10h	IC19_10h.3	3685.33185728575	3	1	0	FALSE	0	Experiment 2
Q16513_S306	IC19_24h	IC19_24h.3	1424.02379642246	3	1	0	FALSE	0	Experiment 2
Q16513_S306	Mock_10h	Mock_10h.1	1281.22161104215	3	1	0	FALSE	0	Experiment 2
Q16513_S306	Mock_10h	Mock_10h.2	795.232795804617	3	1	0	FALSE	0	Experiment 2
Q16513_S306	Mock_10h	Mock_10h.3	4436.23935319509	3	1	0	FALSE	0	Experiment 2
Q16513_S306	Mock_24h	Mock_24h.2	1269.67080029801	3	1	0	FALSE	0	Experiment 2
Q16513_S306	OmicronBA1_10h	OmicronBA1_10h.1	519.078288454448	3	1	0	FALSE	0	Experiment 2
Q16513_S306	OmicronBA1_10h	OmicronBA1_10h.2	3542.49791106789	3	1	0	FALSE	0	Experiment 2
Q16513_S306	OmicronBA1_10h	OmicronBA1_10h.3	1508.65578237289	3	1	0	FALSE	0	Experiment 2
Q16513_S306	OmicronBA1_24h	OmicronBA1_24h.1	1610.55701956335	3	1	0	FALSE	0	Experiment 2
Q16513_S306	OmicronBA1_24h	OmicronBA1_24h.2	1510.30363320872	3	1	0	FALSE	0	Experiment 2
Q16513_S306	OmicronBA1_24h	OmicronBA1_24h.3	1582.16039705953	3	1	0	FALSE	0	Experiment 2
Q16513_S306	VIC_10h	VIC_10h.1	3106.81996919694	3	1	0	FALSE	0	Experiment 2
Q16513_S306	VIC_10h	VIC_10h.2	4045.48503019036	3	1	0	FALSE	0	Experiment 2
Q16513_S306	VIC_10h	VIC_10h.3	5680.93082184236	3	1	0	FALSE	0	Experiment 2
Q16513_S306	VIC_24h	VIC_24h.1	2350.90336266656	3	1	0	FALSE	0	Experiment 2
Q16513_S360	Alpha_10h	Alpha_10h.1	59116.5058458493	3	1	0	FALSE	0	Experiment 2
Q16513_S360	Alpha_10h	Alpha_10h.2	54989.5374043197	3	1	0	FALSE	0	Experiment 2
Q16513_S360	Alpha_10h	Alpha_10h.3	58959.4981503768	3	1	0	FALSE	0	Experiment 2
Q16513_S360	Alpha_24h	Alpha_24h.1	44082.393123768	3	1	0	FALSE	0	Experiment 2
Q16513_S360	Alpha_24h	Alpha_24h.2	29429.7821840935	3	1	0	FALSE	0	Experiment 2
Q16513_S360	Alpha_24h	Alpha_24h.3	44521.1224880451	3	1	0	FALSE	0	Experiment 2
Q16513_S360	Delta_10h	Delta_10h.1	50824.8008271185	3	1	0	FALSE	0	Experiment 2
Q16513_S360	Delta_10h	Delta_10h.2	58947.0577923739	3	1	0	FALSE	0	Experiment 2
Q16513_S360	Delta_10h	Delta_10h.3	61500.6371732238	3	1	0	FALSE	0	Experiment 2
Q16513_S360	Delta_24h	Delta_24h.1	22997.6044134178	3	1	0	FALSE	0	Experiment 2
Q16513_S360	Delta_24h	Delta_24h.2	36956.0471182245	3	1	0	FALSE	0	Experiment 2
Q16513_S360	Delta_24h	Delta_24h.3	42037.7986555378	3	1	0	FALSE	0	Experiment 2
Q16513_S360	IC19_10h	IC19_10h.1	63259.8348378969	3	1	0	FALSE	0	Experiment 2
Q16513_S360	IC19_10h	IC19_10h.2	55792.8314801263	3	1	0	FALSE	0	Experiment 2
Q16513_S360	IC19_10h	IC19_10h.3	55831.7409353451	3	1	0	FALSE	0	Experiment 2
Q16513_S360	IC19_24h	IC19_24h.1	16481.4565712305	3	1	0	FALSE	0	Experiment 2
Q16513_S360	IC19_24h	IC19_24h.2	7460.69242293806	3	1	0	FALSE	0	Experiment 2
Q16513_S360	IC19_24h	IC19_24h.3	52403.6973193456	3	1	0	FALSE	0	Experiment 2
Q16513_S360	Mock_10h	Mock_10h.1	89450.2890035393	3	1	0	FALSE	0	Experiment 2
Q16513_S360	Mock_10h	Mock_10h.2	75698.1954606159	3	1	0	FALSE	0	Experiment 2
Q16513_S360	Mock_10h	Mock_10h.3	58299.9955375993	3	1	0	FALSE	0	Experiment 2
Q16513_S360	Mock_24h	Mock_24h.1	68964.6301034731	3	1	0	FALSE	0	Experiment 2
Q16513_S360	Mock_24h	Mock_24h.2	39198.3664053355	3	1	0	FALSE	0	Experiment 2
Q16513_S360	Mock_24h	Mock_24h.3	15933.7640531735	3	1	0	FALSE	0	Experiment 2
Q16513_S360	OmicronBA1_10h	OmicronBA1_10h.1	59206.0102141029	3	1	0	FALSE	0	Experiment 2
Q16513_S360	OmicronBA1_10h	OmicronBA1_10h.2	65308.2175544525	3	1	0	FALSE	0	Experiment 2
Q16513_S360	OmicronBA1_10h	OmicronBA1_10h.3	58007.7277875015	3	1	0	FALSE	0	Experiment 2
Q16513_S360	OmicronBA1_24h	OmicronBA1_24h.1	43321.6198924562	3	1	0	FALSE	0	Experiment 2
Q16513_S360	OmicronBA1_24h	OmicronBA1_24h.2	45953.6876741275	3	1	0	FALSE	0	Experiment 2
Q16513_S360	OmicronBA1_24h	OmicronBA1_24h.3	50320.719664262	3	1	0	FALSE	0	Experiment 2
Q16513_S360	VIC_10h	VIC_10h.1	76594.9048745759	3	1	0	FALSE	0	Experiment 2
Q16513_S360	VIC_10h	VIC_10h.2	72436.9501741928	3	1	0	FALSE	0	Experiment 2
Q16513_S360	VIC_10h	VIC_10h.3	73324.3899725628	3	1	0	FALSE	0	Experiment 2
Q16513_S360	VIC_24h	VIC_24h.1	32862.0035025863	3	1	0	FALSE	0	Experiment 2
Q16513_S360	VIC_24h	VIC_24h.2	11596.837349743	3	1	0	FALSE	0	Experiment 2
Q16513_S360	VIC_24h	VIC_24h.3	43658.623151073	3	1	0	FALSE	0	Experiment 2
Q16513_S362	Alpha_10h	Alpha_10h.1	4741.87405481282	3	1	0	FALSE	0	Experiment 2
Q16513_S362	Alpha_10h	Alpha_10h.2	3158.37409962127	3	1	0	FALSE	0	Experiment 2
Q16513_S362	Alpha_10h	Alpha_10h.3	15540.4680902894	3	1	0	FALSE	0	Experiment 2
Q16513_S362	Alpha_24h	Alpha_24h.1	13622.9747809989	3	1	0	FALSE	0	Experiment 2
Q16513_S362	Alpha_24h	Alpha_24h.2	8020.66278388907	3	1	0	FALSE	0	Experiment 2
Q16513_S362	Alpha_24h	Alpha_24h.3	13237.9372531418	3	1	0	FALSE	0	Experiment 2
Q16513_S362	Delta_10h	Delta_10h.1	12190.5955281339	3	1	0	FALSE	0	Experiment 2
Q16513_S362	Delta_10h	Delta_10h.2	5658.184101119	3	1	0	FALSE	0	Experiment 2
Q16513_S362	Delta_10h	Delta_10h.3	12929.7541941916	3	1	0	FALSE	0	Experiment 2
Q16513_S362	Delta_24h	Delta_24h.1	7520.4345987354	3	1	0	FALSE	0	Experiment 2
Q16513_S362	Delta_24h	Delta_24h.2	10401.3734515407	3	1	0	FALSE	0	Experiment 2
Q16513_S362	Delta_24h	Delta_24h.3	9086.01784372175	3	1	0	FALSE	0	Experiment 2
Q16513_S362	IC19_10h	IC19_10h.1	17309.5047200908	3	1	0	FALSE	0	Experiment 2
Q16513_S362	IC19_10h	IC19_10h.2	11545.9499265464	3	1	0	FALSE	0	Experiment 2
Q16513_S362	IC19_10h	IC19_10h.3	3551.64723700657	3	1	0	FALSE	0	Experiment 2
Q16513_S362	IC19_24h	IC19_24h.1	2719.2995304907	3	1	0	FALSE	0	Experiment 2
Q16513_S362	IC19_24h	IC19_24h.2	10040.583703912	3	1	0	FALSE	0	Experiment 2
Q16513_S362	IC19_24h	IC19_24h.3	12297.0509383547	3	1	0	FALSE	0	Experiment 2
Q16513_S362	Mock_10h	Mock_10h.1	36637.5198815548	3	1	0	FALSE	0	Experiment 2
Q16513_S362	Mock_10h	Mock_10h.2	19339.9142823757	3	1	0	FALSE	0	Experiment 2
Q16513_S362	Mock_10h	Mock_10h.3	4559.14767861468	3	1	0	FALSE	0	Experiment 2
Q16513_S362	Mock_24h	Mock_24h.1	10597.1490982423	3	1	0	FALSE	0	Experiment 2
Q16513_S362	Mock_24h	Mock_24h.2	5954.98699968575	3	1	0	FALSE	0	Experiment 2
Q16513_S362	Mock_24h	Mock_24h.3	4200.02769523925	3	1	0	FALSE	0	Experiment 2
Q16513_S362	OmicronBA1_10h	OmicronBA1_10h.1	11846.2517278573	3	1	0	FALSE	0	Experiment 2
Q16513_S362	OmicronBA1_10h	OmicronBA1_10h.2	3942.40155410498	3	1	0	FALSE	0	Experiment 2
Q16513_S362	OmicronBA1_10h	OmicronBA1_10h.3	4432.48580963703	3	1	0	FALSE	0	Experiment 2
Q16513_S362	OmicronBA1_24h	OmicronBA1_24h.1	7138.66500673277	3	1	0	FALSE	0	Experiment 2
Q16513_S362	OmicronBA1_24h	OmicronBA1_24h.2	6810.94151539891	3	1	0	FALSE	0	Experiment 2
Q16513_S362	OmicronBA1_24h	OmicronBA1_24h.3	6218.3247100723	3	1	0	FALSE	0	Experiment 2
Q16513_S362	VIC_10h	VIC_10h.1	3486.9307613706	3	1	0	FALSE	0	Experiment 2
Q16513_S362	VIC_10h	VIC_10h.2	14771.9062611451	3	1	0	FALSE	0	Experiment 2
Q16513_S362	VIC_10h	VIC_10h.3	19124.9771961594	3	1	0	FALSE	0	Experiment 2
Q16513_S362	VIC_24h	VIC_24h.1	11909.4309802863	3	1	0	FALSE	0	Experiment 2
Q16513_S362	VIC_24h	VIC_24h.2	8644.27807177908	3	1	0	FALSE	0	Experiment 2
Q16513_S362	VIC_24h	VIC_24h.3	9424.79126057595	3	1	0	FALSE	0	Experiment 2
Q16513_S367	Alpha_10h	Alpha_10h.1	91998.8853123133	3	1	0	FALSE	0	Experiment 2
Q16513_S367	Alpha_10h	Alpha_10h.2	82697.7228780372	3	1	0	FALSE	0	Experiment 2
Q16513_S367	Alpha_10h	Alpha_10h.3	86442.3674315618	3	1	0	FALSE	0	Experiment 2
Q16513_S367	Alpha_24h	Alpha_24h.1	109003.626182662	3	1	0	FALSE	0	Experiment 2
Q16513_S367	Alpha_24h	Alpha_24h.2	71256.6481355214	3	1	0	FALSE	0	Experiment 2
Q16513_S367	Alpha_24h	Alpha_24h.3	83016.0721741042	3	1	0	FALSE	0	Experiment 2
Q16513_S367	Delta_10h	Delta_10h.1	77061.3603611571	3	1	0	FALSE	0	Experiment 2
Q16513_S367	Delta_10h	Delta_10h.2	78679.0914424208	3	1	0	FALSE	0	Experiment 2
Q16513_S367	Delta_10h	Delta_10h.3	70122.144708381	3	1	0	FALSE	0	Experiment 2
Q16513_S367	Delta_24h	Delta_24h.1	81785.7491856213	3	1	0	FALSE	0	Experiment 2
Q16513_S367	Delta_24h	Delta_24h.2	74870.966522236	3	1	0	FALSE	0	Experiment 2
Q16513_S367	Delta_24h	Delta_24h.3	92782.7257952539	3	1	0	FALSE	0	Experiment 2
Q16513_S367	IC19_10h	IC19_10h.1	86037.2030241071	3	1	0	FALSE	0	Experiment 2
Q16513_S367	IC19_10h	IC19_10h.2	69496.052416983	3	1	0	FALSE	0	Experiment 2
Q16513_S367	IC19_10h	IC19_10h.3	66224.3915412749	3	1	0	FALSE	0	Experiment 2
Q16513_S367	IC19_24h	IC19_24h.1	11793.6664778764	3	1	0	FALSE	0	Experiment 2
Q16513_S367	IC19_24h	IC19_24h.2	43990.1078893738	3	1	0	FALSE	0	Experiment 2
Q16513_S367	IC19_24h	IC19_24h.3	72567.2704472487	3	1	0	FALSE	0	Experiment 2
Q16513_S367	Mock_10h	Mock_10h.1	163191.50947209	3	1	0	FALSE	0	Experiment 2
Q16513_S367	Mock_10h	Mock_10h.2	92594.6602019462	3	1	0	FALSE	0	Experiment 2
Q16513_S367	Mock_10h	Mock_10h.3	74368.1374356054	3	1	0	FALSE	0	Experiment 2
Q16513_S367	Mock_24h	Mock_24h.1	65930.243682356	3	1	0	FALSE	0	Experiment 2
Q16513_S367	Mock_24h	Mock_24h.2	38608.9612653716	3	1	0	FALSE	0	Experiment 2
Q16513_S367	Mock_24h	Mock_24h.3	29160.0671535487	3	1	0	FALSE	0	Experiment 2
Q16513_S367	OmicronBA1_10h	OmicronBA1_10h.1	61602.5731018284	3	1	0	FALSE	0	Experiment 2
Q16513_S367	OmicronBA1_10h	OmicronBA1_10h.2	73889.5424047293	3	1	0	FALSE	0	Experiment 2
Q16513_S367	OmicronBA1_10h	OmicronBA1_10h.3	59157.0482796214	3	1	0	FALSE	0	Experiment 2
Q16513_S367	OmicronBA1_24h	OmicronBA1_24h.1	79958.0908491591	3	1	0	FALSE	0	Experiment 2
Q16513_S367	OmicronBA1_24h	OmicronBA1_24h.2	85871.0561113551	3	1	0	FALSE	0	Experiment 2
Q16513_S367	OmicronBA1_24h	OmicronBA1_24h.3	72090.7639182055	3	1	0	FALSE	0	Experiment 2
Q16513_S367	VIC_10h	VIC_10h.1	86594.40495339	3	1	0	FALSE	0	Experiment 2
Q16513_S367	VIC_10h	VIC_10h.2	90812.5969850679	3	1	0	FALSE	0	Experiment 2
Q16513_S367	VIC_10h	VIC_10h.3	106153.610481007	3	1	0	FALSE	0	Experiment 2
Q16513_S367	VIC_24h	VIC_24h.1	95971.2004479261	3	1	0	FALSE	0	Experiment 2
Q16513_S367	VIC_24h	VIC_24h.2	42077.9227981528	3	1	0	FALSE	0	Experiment 2
Q16513_S367	VIC_24h	VIC_24h.3	64820.067858591	3	1	0	FALSE	0	Experiment 2
Q16513_S535	Alpha_10h	Alpha_10h.1	12209.5647718174	3	1	0	FALSE	0	Experiment 2
Q16513_S535	Alpha_10h	Alpha_10h.2	7534.73045718616	3	1	0	FALSE	0	Experiment 2
Q16513_S535	Alpha_10h	Alpha_10h.3	237471.010413169	3	1	0	FALSE	0	Experiment 2
Q16513_S535	Alpha_24h	Alpha_24h.1	27530.0695866771	3	1	0	FALSE	0	Experiment 2
Q16513_S535	Alpha_24h	Alpha_24h.2	27218.0420328184	3	1	0	FALSE	0	Experiment 2
Q16513_S535	Alpha_24h	Alpha_24h.3	28133.9424682223	3	1	0	FALSE	0	Experiment 2
Q16513_S535	Delta_10h	Delta_10h.1	248410.993198432	3	1	0	FALSE	0	Experiment 2
Q16513_S535	Delta_10h	Delta_10h.2	284652.84429894	3	1	0	FALSE	0	Experiment 2
Q16513_S535	Delta_10h	Delta_10h.3	15378.6286890988	3	1	0	FALSE	0	Experiment 2
Q16513_S535	Delta_24h	Delta_24h.1	19034.414304086	3	1	0	FALSE	0	Experiment 2
Q16513_S535	Delta_24h	Delta_24h.2	14530.5383854621	3	1	0	FALSE	0	Experiment 2
Q16513_S535	Delta_24h	Delta_24h.3	17019.8107107581	3	1	0	FALSE	0	Experiment 2
Q16513_S535	IC19_10h	IC19_10h.1	30551.5985251996	3	1	0	FALSE	0	Experiment 2
Q16513_S535	IC19_10h	IC19_10h.2	23397.5417574848	3	1	0	FALSE	0	Experiment 2
Q16513_S535	IC19_10h	IC19_10h.3	18082.4904240789	3	1	0	FALSE	0	Experiment 2
Q16513_S535	IC19_24h	IC19_24h.3	24112.3754798644	3	1	0	FALSE	0	Experiment 2
Q16513_S535	Mock_10h	Mock_10h.1	46840.3860400106	3	1	0	FALSE	0	Experiment 2
Q16513_S535	Mock_10h	Mock_10h.2	27495.7511647507	3	1	0	FALSE	0	Experiment 2
Q16513_S535	Mock_10h	Mock_10h.3	11199.2925884601	3	1	0	FALSE	0	Experiment 2
Q16513_S535	Mock_24h	Mock_24h.1	12760.3433324102	3	1	0	FALSE	0	Experiment 2
Q16513_S535	Mock_24h	Mock_24h.2	2428.60211348843	3	1	0	FALSE	0	Experiment 2
Q16513_S535	OmicronBA1_10h	OmicronBA1_10h.1	16184.1002040383	3	1	0	FALSE	0	Experiment 2
Q16513_S535	OmicronBA1_10h	OmicronBA1_10h.2	17677.1348899395	3	1	0	FALSE	0	Experiment 2
Q16513_S535	OmicronBA1_10h	OmicronBA1_10h.3	16940.1991366784	3	1	0	FALSE	0	Experiment 2
Q16513_S535	OmicronBA1_24h	OmicronBA1_24h.1	222449.14137211	3	1	0	FALSE	0	Experiment 2
Q16513_S535	OmicronBA1_24h	OmicronBA1_24h.2	16280.7315650515	3	1	0	FALSE	0	Experiment 2
Q16513_S535	OmicronBA1_24h	OmicronBA1_24h.3	10289.1716656674	3	1	0	FALSE	0	Experiment 2
Q16513_S535	VIC_10h	VIC_10h.1	24435.5666446078	3	1	0	FALSE	0	Experiment 2
Q16513_S535	VIC_10h	VIC_10h.2	25466.5090254056	3	1	0	FALSE	0	Experiment 2
Q16513_S535	VIC_10h	VIC_10h.3	24488.5700793515	3	1	0	FALSE	0	Experiment 2
Q16513_S535	VIC_24h	VIC_24h.1	21284.9692403729	3	1	0	FALSE	0	Experiment 2
Q16513_S535	VIC_24h	VIC_24h.2	16765.2684152215	3	1	0	FALSE	0	Experiment 2
Q16513_S535	VIC_24h	VIC_24h.3	6171.15369620016	3	1	0	FALSE	0	Experiment 2
Q16513_S559	Alpha_10h	Alpha_10h.1	68227.3552195063	3	1	0	FALSE	0	Experiment 2
Q16513_S559	Alpha_10h	Alpha_10h.2	32197.7152876245	3	1	0	FALSE	0	Experiment 2
Q16513_S559	Alpha_10h	Alpha_10h.3	33536.327107623	3	1	0	FALSE	0	Experiment 2
Q16513_S559	Alpha_24h	Alpha_24h.1	87521.5808229473	3	1	0	FALSE	0	Experiment 2
Q16513_S559	Alpha_24h	Alpha_24h.2	46741.235435252	3	1	0	FALSE	0	Experiment 2
Q16513_S559	Alpha_24h	Alpha_24h.3	51890.7309368865	3	1	0	FALSE	0	Experiment 2
Q16513_S559	Delta_10h	Delta_10h.1	54280.0968481025	3	1	0	FALSE	0	Experiment 2
Q16513_S559	Delta_10h	Delta_10h.2	40165.6262393851	3	1	0	FALSE	0	Experiment 2
Q16513_S559	Delta_10h	Delta_10h.3	43038.6364339438	3	1	0	FALSE	0	Experiment 2
Q16513_S559	Delta_24h	Delta_24h.1	36142.1490998614	3	1	0	FALSE	0	Experiment 2
Q16513_S559	Delta_24h	Delta_24h.2	28109.0490365959	3	1	0	FALSE	0	Experiment 2
Q16513_S559	Delta_24h	Delta_24h.3	26158.9245443736	3	1	0	FALSE	0	Experiment 2
Q16513_S559	IC19_10h	IC19_10h.1	51225.2337212853	3	1	0	FALSE	0	Experiment 2
Q16513_S559	IC19_10h	IC19_10h.2	59388.8074631776	3	1	0	FALSE	0	Experiment 2
Q16513_S559	IC19_10h	IC19_10h.3	39420.3714688257	3	1	0	FALSE	0	Experiment 2
Q16513_S559	IC19_24h	IC19_24h.1	5127.97707152839	3	1	0	FALSE	0	Experiment 2
Q16513_S559	IC19_24h	IC19_24h.2	3267.10501198696	3	1	0	FALSE	0	Experiment 2
Q16513_S559	IC19_24h	IC19_24h.3	72739.7568223501	3	1	0	FALSE	0	Experiment 2
Q16513_S559	Mock_10h	Mock_10h.1	685.811760261927	3	1	0	FALSE	0	Experiment 2
Q16513_S559	Mock_10h	Mock_10h.2	31005.7135773274	3	1	0	FALSE	0	Experiment 2
Q16513_S559	Mock_10h	Mock_10h.3	46252.326746987	3	1	0	FALSE	0	Experiment 2
Q16513_S559	Mock_24h	Mock_24h.1	68697.6201747437	3	1	0	FALSE	0	Experiment 2
Q16513_S559	Mock_24h	Mock_24h.2	50918.3442174705	3	1	0	FALSE	0	Experiment 2
Q16513_S559	Mock_24h	Mock_24h.3	10044.7911860744	3	1	0	FALSE	0	Experiment 2
Q16513_S559	OmicronBA1_10h	OmicronBA1_10h.1	59252.6233310799	3	1	0	FALSE	0	Experiment 2
Q16513_S559	OmicronBA1_10h	OmicronBA1_10h.2	76407.8048012796	3	1	0	FALSE	0	Experiment 2
Q16513_S559	OmicronBA1_10h	OmicronBA1_10h.3	80401.5882072377	3	1	0	FALSE	0	Experiment 2
Q16513_S559	OmicronBA1_24h	OmicronBA1_24h.1	67113.2048259129	3	1	0	FALSE	0	Experiment 2
Q16513_S559	OmicronBA1_24h	OmicronBA1_24h.2	45586.9897852093	3	1	0	FALSE	0	Experiment 2
Q16513_S559	OmicronBA1_24h	OmicronBA1_24h.3	45864.2602538567	3	1	0	FALSE	0	Experiment 2
Q16513_S559	VIC_10h	VIC_10h.1	66701.4215989107	3	1	0	FALSE	0	Experiment 2
Q16513_S559	VIC_10h	VIC_10h.2	57714.7729485307	3	1	0	FALSE	0	Experiment 2
Q16513_S559	VIC_10h	VIC_10h.3	97184.9102812399	3	1	0	FALSE	0	Experiment 2
Q16513_S559	VIC_24h	VIC_24h.1	57410.1227574257	3	1	0	FALSE	0	Experiment 2
Q16513_S559	VIC_24h	VIC_24h.2	28051.2731340115	3	1	0	FALSE	0	Experiment 2
Q16513_S559	VIC_24h	VIC_24h.3	46283.0730763308	3	1	0	FALSE	0	Experiment 2
Q16513_S561;Q16513_T562	Alpha_10h	Alpha_10h.1	223200.32757802	3	1	0	FALSE	0	Experiment 2
Q16513_S561;Q16513_T562	Alpha_10h	Alpha_10h.2	274829.904432203	3	1	0	FALSE	0	Experiment 2
Q16513_S561;Q16513_T562	Alpha_10h	Alpha_10h.3	255608.019434293	3	1	0	FALSE	0	Experiment 2
Q16513_S561;Q16513_T562	Alpha_24h	Alpha_24h.1	211965.631822247	3	1	0	FALSE	0	Experiment 2
Q16513_S561;Q16513_T562	Alpha_24h	Alpha_24h.2	259518.059335742	3	1	0	FALSE	0	Experiment 2
Q16513_S561;Q16513_T562	Alpha_24h	Alpha_24h.3	165720.401957921	3	1	0	FALSE	0	Experiment 2
Q16513_S561;Q16513_T562	Delta_10h	Delta_10h.1	7230.69433548344	3	1	0	FALSE	0	Experiment 2
Q16513_S561;Q16513_T562	Delta_10h	Delta_10h.2	216774.249734314	3	1	0	FALSE	0	Experiment 2
Q16513_S561;Q16513_T562	Delta_10h	Delta_10h.3	199868.462766408	3	1	0	FALSE	0	Experiment 2
Q16513_S561;Q16513_T562	Delta_24h	Delta_24h.1	30113.2939113799	3	1	0	FALSE	0	Experiment 2
Q16513_S561;Q16513_T562	Delta_24h	Delta_24h.2	231372.048062915	3	1	0	FALSE	0	Experiment 2
Q16513_S561;Q16513_T562	Delta_24h	Delta_24h.3	199860.837669945	3	1	0	FALSE	0	Experiment 2
Q16513_S561;Q16513_T562	IC19_10h	IC19_10h.1	140309.040335567	3	1	0	FALSE	0	Experiment 2
Q16513_S561;Q16513_T562	IC19_10h	IC19_10h.2	247834.552201645	3	1	0	FALSE	0	Experiment 2
Q16513_S561;Q16513_T562	IC19_10h	IC19_10h.3	225951.709490666	3	1	0	FALSE	0	Experiment 2
Q16513_S561;Q16513_T562	IC19_24h	IC19_24h.1	816795.817833284	3	1	0	FALSE	0	Experiment 2
Q16513_S561;Q16513_T562	IC19_24h	IC19_24h.2	736140.357486113	3	1	0	FALSE	0	Experiment 2
Q16513_S561;Q16513_T562	IC19_24h	IC19_24h.3	251164.946547322	3	1	0	FALSE	0	Experiment 2
Q16513_S561;Q16513_T562	Mock_10h	Mock_10h.1	4119.43495640352	3	1	0	FALSE	0	Experiment 2
Q16513_S561;Q16513_T562	Mock_10h	Mock_10h.2	24885.5742147811	3	1	0	FALSE	0	Experiment 2
Q16513_S561;Q16513_T562	Mock_10h	Mock_10h.3	239400.277096777	3	1	0	FALSE	0	Experiment 2
Q16513_S561;Q16513_T562	Mock_24h	Mock_24h.1	272679.468021798	3	1	0	FALSE	0	Experiment 2
Q16513_S561;Q16513_T562	Mock_24h	Mock_24h.2	301599.804279933	3	1	0	FALSE	0	Experiment 2
Q16513_S561;Q16513_T562	Mock_24h	Mock_24h.3	593406.966420924	3	1	0	FALSE	0	Experiment 2
Q16513_S561;Q16513_T562	OmicronBA1_10h	OmicronBA1_10h.1	281095.607574708	3	1	0	FALSE	0	Experiment 2
Q16513_S561;Q16513_T562	OmicronBA1_10h	OmicronBA1_10h.2	236364.007900186	3	1	0	FALSE	0	Experiment 2
Q16513_S561;Q16513_T562	OmicronBA1_10h	OmicronBA1_10h.3	210867.053773123	3	1	0	FALSE	0	Experiment 2
Q16513_S561;Q16513_T562	OmicronBA1_24h	OmicronBA1_24h.1	10018.7701109763	3	1	0	FALSE	0	Experiment 2
Q16513_S561;Q16513_T562	OmicronBA1_24h	OmicronBA1_24h.2	219033.050111815	3	1	0	FALSE	0	Experiment 2
Q16513_S561;Q16513_T562	OmicronBA1_24h	OmicronBA1_24h.3	265900.363771002	3	1	0	FALSE	0	Experiment 2
Q16513_S561;Q16513_T562	VIC_10h	VIC_10h.1	242787.564659078	3	1	0	FALSE	0	Experiment 2
Q16513_S561;Q16513_T562	VIC_10h	VIC_10h.2	245765.077222072	3	1	0	FALSE	0	Experiment 2
Q16513_S561;Q16513_T562	VIC_10h	VIC_10h.3	141726.079883644	3	1	0	FALSE	0	Experiment 2
Q16513_S561;Q16513_T562	VIC_24h	VIC_24h.1	66453.5339359161	3	1	0	FALSE	0	Experiment 2
Q16513_S561;Q16513_T562	VIC_24h	VIC_24h.2	374566.378241275	3	1	0	FALSE	0	Experiment 2
Q16513_S561;Q16513_T562	VIC_24h	VIC_24h.3	293623.367685778	3	1	0	FALSE	0	Experiment 2
Q16513_S583	Alpha_10h	Alpha_10h.1	146245.099803428	6	2	0	FALSE	0	Experiment 2
Q16513_S583	Alpha_10h	Alpha_10h.2	148552.06880785	6	2	0	FALSE	0	Experiment 2
Q16513_S583	Alpha_10h	Alpha_10h.3	155197.353599689	6	2	0	FALSE	0	Experiment 2
Q16513_S583	Alpha_24h	Alpha_24h.1	85667.5676150627	6	2	0	FALSE	0	Experiment 2
Q16513_S583	Alpha_24h	Alpha_24h.2	86182.000128084	6	2	0	FALSE	0	Experiment 2
Q16513_S583	Alpha_24h	Alpha_24h.3	83633.790071642	6	2	0	FALSE	0	Experiment 2
Q16513_S583	Delta_10h	Delta_10h.1	136593.942044246	6	2	0	FALSE	0	Experiment 2
Q16513_S583	Delta_10h	Delta_10h.2	149141.094790383	6	2	0	FALSE	0	Experiment 2
Q16513_S583	Delta_10h	Delta_10h.3	147410.678395464	6	2	0	FALSE	0	Experiment 2
Q16513_S583	Delta_24h	Delta_24h.1	70577.4875647751	6	2	0	FALSE	0	Experiment 2
Q16513_S583	Delta_24h	Delta_24h.2	36691.1813386098	6	2	0	FALSE	0	Experiment 2
Q16513_S583	Delta_24h	Delta_24h.3	91946.8608303276	6	2	0	FALSE	0	Experiment 2
Q16513_S583	IC19_10h	IC19_10h.1	144471.645493119	6	1	0.5	TRUE	0	Experiment 2
Q16513_S583	IC19_10h	IC19_10h.2	144234.489487073	6	2	0	FALSE	0	Experiment 2
Q16513_S583	IC19_10h	IC19_10h.3	163429.150548545	6	2	0	FALSE	0	Experiment 2
Q16513_S583	IC19_24h	IC19_24h.1	11924.2521268291	6	1	0.5	TRUE	0	Experiment 2
Q16513_S583	IC19_24h	IC19_24h.2	11953.4956496788	6	1	0.5	TRUE	0	Experiment 2
Q16513_S583	IC19_24h	IC19_24h.3	16209.5135066115	6	2	0	FALSE	0	Experiment 2
Q16513_S583	Mock_10h	Mock_10h.1	18448.2331474801	6	2	0	FALSE	0	Experiment 2
Q16513_S583	Mock_10h	Mock_10h.2	129703.157998411	6	2	0	FALSE	0	Experiment 2
Q16513_S583	Mock_10h	Mock_10h.3	153940.229318088	6	2	0	FALSE	0	Experiment 2
Q16513_S583	Mock_24h	Mock_24h.1	110114.63311011	6	2	0	FALSE	0	Experiment 2
Q16513_S583	Mock_24h	Mock_24h.2	112214.522320202	6	1	0.5	TRUE	0	Experiment 2
Q16513_S583	Mock_24h	Mock_24h.3	62763.2413471841	6	1	0.5	TRUE	0	Experiment 2
Q16513_S583	OmicronBA1_10h	OmicronBA1_10h.1	154350.307987095	6	2	0	FALSE	0	Experiment 2
Q16513_S583	OmicronBA1_10h	OmicronBA1_10h.2	163121.14799445	6	2	0	FALSE	0	Experiment 2
Q16513_S583	OmicronBA1_10h	OmicronBA1_10h.3	143757.774759125	6	2	0	FALSE	0	Experiment 2
Q16513_S583	OmicronBA1_24h	OmicronBA1_24h.1	106839.941587774	6	2	0	FALSE	0	Experiment 2
Q16513_S583	OmicronBA1_24h	OmicronBA1_24h.2	104594.315102859	6	2	0	FALSE	0	Experiment 2
Q16513_S583	OmicronBA1_24h	OmicronBA1_24h.3	95911.2105159531	6	2	0	FALSE	0	Experiment 2
Q16513_S583	VIC_10h	VIC_10h.1	144701.667518025	6	2	0	FALSE	0	Experiment 2
Q16513_S583	VIC_10h	VIC_10h.2	157242.53208911	6	2	0	FALSE	0	Experiment 2
Q16513_S583	VIC_10h	VIC_10h.3	163257.895869735	6	2	0	FALSE	0	Experiment 2
Q16513_S583	VIC_24h	VIC_24h.1	110883.840073104	6	1	0.5	TRUE	0	Experiment 2
Q16513_S583	VIC_24h	VIC_24h.2	60208.5772120244	6	1	0.5	TRUE	0	Experiment 2
Q16513_S583	VIC_24h	VIC_24h.3	72108.6539470713	6	2	0	FALSE	0	Experiment 2
Q16513_S615	Alpha_10h	Alpha_10h.1	18281.6546016911	3	1	0	FALSE	0	Experiment 2
Q16513_S615	Alpha_10h	Alpha_10h.2	5945.36955577033	3	1	0	FALSE	0	Experiment 2
Q16513_S615	Alpha_10h	Alpha_10h.3	15583.314157052	3	1	0	FALSE	0	Experiment 2
Q16513_S615	Alpha_24h	Alpha_24h.1	5788.48558054724	3	1	0	FALSE	0	Experiment 2
Q16513_S615	Alpha_24h	Alpha_24h.2	819.473522388259	3	1	0	FALSE	0	Experiment 2
Q16513_S615	Alpha_24h	Alpha_24h.3	6386.84886044715	3	1	0	FALSE	0	Experiment 2
Q16513_S615	Delta_10h	Delta_10h.1	9940.1248414739	3	1	0	FALSE	0	Experiment 2
Q16513_S615	Delta_10h	Delta_10h.2	15498.2497760295	3	1	0	FALSE	0	Experiment 2
Q16513_S615	Delta_10h	Delta_10h.3	10890.3255501265	3	1	0	FALSE	0	Experiment 2
Q16513_S615	Delta_24h	Delta_24h.1	8760.58125009678	3	1	0	FALSE	0	Experiment 2
Q16513_S615	Delta_24h	Delta_24h.2	498.631866563453	3	1	0	FALSE	0	Experiment 2
Q16513_S615	Delta_24h	Delta_24h.3	6591.01449786807	3	1	0	FALSE	0	Experiment 2
Q16513_S615	IC19_10h	IC19_10h.1	15429.7887607856	3	1	0	FALSE	0	Experiment 2
Q16513_S615	IC19_10h	IC19_10h.2	11782.6547579226	3	1	0	FALSE	0	Experiment 2
Q16513_S615	IC19_10h	IC19_10h.3	14262.022478394	3	1	0	FALSE	0	Experiment 2
Q16513_S615	IC19_24h	IC19_24h.1	1187.61986322626	3	1	0	FALSE	0	Experiment 2
Q16513_S615	IC19_24h	IC19_24h.2	1489.30475272773	3	1	0	FALSE	0	Experiment 2
Q16513_S615	IC19_24h	IC19_24h.3	4854.88942663221	3	1	0	FALSE	0	Experiment 2
Q16513_S615	Mock_10h	Mock_10h.1	18057.4218569696	3	1	0	FALSE	0	Experiment 2
Q16513_S615	Mock_10h	Mock_10h.2	18899.125820963	3	1	0	FALSE	0	Experiment 2
Q16513_S615	Mock_10h	Mock_10h.3	9912.32985222409	3	1	0	FALSE	0	Experiment 2
Q16513_S615	Mock_24h	Mock_24h.1	210.801712804205	3	1	0	FALSE	0	Experiment 2
Q16513_S615	Mock_24h	Mock_24h.2	3879.48870384557	3	1	0	FALSE	0	Experiment 2
Q16513_S615	Mock_24h	Mock_24h.3	1712.47426323532	3	1	0	FALSE	0	Experiment 2
Q16513_S615	OmicronBA1_10h	OmicronBA1_10h.1	8092.73775984446	3	1	0	FALSE	0	Experiment 2
Q16513_S615	OmicronBA1_10h	OmicronBA1_10h.2	16503.3518433197	3	1	0	FALSE	0	Experiment 2
Q16513_S615	OmicronBA1_10h	OmicronBA1_10h.3	9906.14238492332	3	1	0	FALSE	0	Experiment 2
Q16513_S615	OmicronBA1_24h	OmicronBA1_24h.1	9944.18576286516	3	1	0	FALSE	0	Experiment 2
Q16513_S615	OmicronBA1_24h	OmicronBA1_24h.2	9283.15207823748	3	1	0	FALSE	0	Experiment 2
Q16513_S615	OmicronBA1_24h	OmicronBA1_24h.3	7044.83131843052	3	1	0	FALSE	0	Experiment 2
Q16513_S615	VIC_10h	VIC_10h.1	12809.2719827806	3	1	0	FALSE	0	Experiment 2
Q16513_S615	VIC_10h	VIC_10h.2	17759.5870442465	3	1	0	FALSE	0	Experiment 2
Q16513_S615	VIC_10h	VIC_10h.3	13821.58265467	3	1	0	FALSE	0	Experiment 2
Q16513_S615	VIC_24h	VIC_24h.1	12575.0210696438	3	1	0	FALSE	0	Experiment 2
Q16513_S615	VIC_24h	VIC_24h.2	967.444351199401	3	1	0	FALSE	0	Experiment 2
Q16513_S615	VIC_24h	VIC_24h.3	5372.75751378284	3	1	0	FALSE	0	Experiment 2
Q16513_T116	Alpha_10h	Alpha_10h.1	28597.8727327473	3	1	0	FALSE	0	Experiment 2
Q16513_T116	Alpha_10h	Alpha_10h.2	26843.8035454537	3	1	0	FALSE	0	Experiment 2
Q16513_T116	Alpha_10h	Alpha_10h.3	27574.0368581661	3	1	0	FALSE	0	Experiment 2
Q16513_T116	Alpha_24h	Alpha_24h.1	45533.5273897651	3	1	0	FALSE	0	Experiment 2
Q16513_T116	Alpha_24h	Alpha_24h.2	41996.7382224135	3	1	0	FALSE	0	Experiment 2
Q16513_T116	Alpha_24h	Alpha_24h.3	47512.5179580384	3	1	0	FALSE	0	Experiment 2
Q16513_T116	Delta_10h	Delta_10h.1	25473.0718851003	3	1	0	FALSE	0	Experiment 2
Q16513_T116	Delta_10h	Delta_10h.2	31155.8998251969	3	1	0	FALSE	0	Experiment 2
Q16513_T116	Delta_10h	Delta_10h.3	29315.6515313875	3	1	0	FALSE	0	Experiment 2
Q16513_T116	Delta_24h	Delta_24h.1	12006.4810289908	3	1	0	FALSE	0	Experiment 2
Q16513_T116	Delta_24h	Delta_24h.2	17033.1416503153	3	1	0	FALSE	0	Experiment 2
Q16513_T116	Delta_24h	Delta_24h.3	19682.2595420375	3	1	0	FALSE	0	Experiment 2
Q16513_T116	IC19_10h	IC19_10h.1	27931.2344224382	3	1	0	FALSE	0	Experiment 2
Q16513_T116	IC19_10h	IC19_10h.2	24798.8412053565	3	1	0	FALSE	0	Experiment 2
Q16513_T116	IC19_10h	IC19_10h.3	25795.7566973169	3	1	0	FALSE	0	Experiment 2
Q16513_T116	IC19_24h	IC19_24h.1	30060.9807421586	3	1	0	FALSE	0	Experiment 2
Q16513_T116	IC19_24h	IC19_24h.2	6949.77138836853	3	1	0	FALSE	0	Experiment 2
Q16513_T116	IC19_24h	IC19_24h.3	37840.4321077553	3	1	0	FALSE	0	Experiment 2
Q16513_T116	Mock_10h	Mock_10h.1	16325.086679952	3	1	0	FALSE	0	Experiment 2
Q16513_T116	Mock_10h	Mock_10h.2	20891.0671860196	3	1	0	FALSE	0	Experiment 2
Q16513_T116	Mock_10h	Mock_10h.3	27833.5207700211	3	1	0	FALSE	0	Experiment 2
Q16513_T116	Mock_24h	Mock_24h.1	24510.7503521516	3	1	0	FALSE	0	Experiment 2
Q16513_T116	Mock_24h	Mock_24h.2	17262.1664044308	3	1	0	FALSE	0	Experiment 2
Q16513_T116	Mock_24h	Mock_24h.3	9609.40473997234	3	1	0	FALSE	0	Experiment 2
Q16513_T116	OmicronBA1_10h	OmicronBA1_10h.1	25624.5568610302	3	1	0	FALSE	0	Experiment 2
Q16513_T116	OmicronBA1_10h	OmicronBA1_10h.2	26282.1639933649	3	1	0	FALSE	0	Experiment 2
Q16513_T116	OmicronBA1_10h	OmicronBA1_10h.3	25863.8247952601	3	1	0	FALSE	0	Experiment 2
Q16513_T116	OmicronBA1_24h	OmicronBA1_24h.1	21119.030638165	3	1	0	FALSE	0	Experiment 2
Q16513_T116	OmicronBA1_24h	OmicronBA1_24h.2	19748.3833323437	3	1	0	FALSE	0	Experiment 2
Q16513_T116	OmicronBA1_24h	OmicronBA1_24h.3	17379.5047198104	3	1	0	FALSE	0	Experiment 2
Q16513_T116	VIC_10h	VIC_10h.1	24947.0482772682	3	1	0	FALSE	0	Experiment 2
Q16513_T116	VIC_10h	VIC_10h.2	25425.9072513672	3	1	0	FALSE	0	Experiment 2
Q16513_T116	VIC_10h	VIC_10h.3	28094.402763072	3	1	0	FALSE	0	Experiment 2
Q16513_T116	VIC_24h	VIC_24h.1	18570.2673526482	3	1	0	FALSE	0	Experiment 2
Q16513_T116	VIC_24h	VIC_24h.2	14168.4579726305	3	1	0	FALSE	0	Experiment 2
Q16513_T116	VIC_24h	VIC_24h.3	14059.4456579211	3	1	0	FALSE	0	Experiment 2
Q16513_T121	Alpha_10h	Alpha_10h.1	28597.899477859	3	1	0	FALSE	0	Experiment 2
Q16513_T121	Alpha_10h	Alpha_10h.2	26738.7012858926	3	1	0	FALSE	0	Experiment 2
Q16513_T121	Alpha_10h	Alpha_10h.3	28028.3042819568	3	1	0	FALSE	0	Experiment 2
Q16513_T121	Alpha_24h	Alpha_24h.1	40641.7673567825	3	1	0	FALSE	0	Experiment 2
Q16513_T121	Alpha_24h	Alpha_24h.2	9263.09236850764	3	1	0	FALSE	0	Experiment 2
Q16513_T121	Alpha_24h	Alpha_24h.3	43545.4759579967	3	1	0	FALSE	0	Experiment 2
Q16513_T121	Delta_10h	Delta_10h.1	25327.3562648223	3	1	0	FALSE	0	Experiment 2
Q16513_T121	Delta_10h	Delta_10h.2	30729.9876895881	3	1	0	FALSE	0	Experiment 2
Q16513_T121	Delta_10h	Delta_10h.3	28878.6864773629	3	1	0	FALSE	0	Experiment 2
Q16513_T121	Delta_24h	Delta_24h.1	13093.5407596952	3	1	0	FALSE	0	Experiment 2
Q16513_T121	Delta_24h	Delta_24h.2	29181.1884838667	3	1	0	FALSE	0	Experiment 2
Q16513_T121	Delta_24h	Delta_24h.3	29471.7213708674	3	1	0	FALSE	0	Experiment 2
Q16513_T121	IC19_10h	IC19_10h.1	27931.2744639138	3	1	0	FALSE	0	Experiment 2
Q16513_T121	IC19_10h	IC19_10h.2	7885.15738299746	3	1	0	FALSE	0	Experiment 2
Q16513_T121	IC19_10h	IC19_10h.3	25795.7442345419	3	1	0	FALSE	0	Experiment 2
Q16513_T121	IC19_24h	IC19_24h.1	29461.7631024385	3	1	0	FALSE	0	Experiment 2
Q16513_T121	IC19_24h	IC19_24h.2	36938.2433120254	3	1	0	FALSE	0	Experiment 2
Q16513_T121	IC19_24h	IC19_24h.3	35793.9738006436	3	1	0	FALSE	0	Experiment 2
Q16513_T121	Mock_10h	Mock_10h.1	9651.4378065483	3	1	0	FALSE	0	Experiment 2
Q16513_T121	Mock_10h	Mock_10h.2	20756.5612062279	3	1	0	FALSE	0	Experiment 2
Q16513_T121	Mock_10h	Mock_10h.3	27842.3660705371	3	1	0	FALSE	0	Experiment 2
Q16513_T121	Mock_24h	Mock_24h.1	24510.745100736	3	1	0	FALSE	0	Experiment 2
Q16513_T121	Mock_24h	Mock_24h.2	9329.57464405916	3	1	0	FALSE	0	Experiment 2
Q16513_T121	Mock_24h	Mock_24h.3	11128.2598359348	3	1	0	FALSE	0	Experiment 2
Q16513_T121	OmicronBA1_10h	OmicronBA1_10h.1	25624.5568610302	3	1	0	FALSE	0	Experiment 2
Q16513_T121	OmicronBA1_10h	OmicronBA1_10h.2	26878.5755653466	3	1	0	FALSE	0	Experiment 2
Q16513_T121	OmicronBA1_10h	OmicronBA1_10h.3	25863.8188847389	3	1	0	FALSE	0	Experiment 2
Q16513_T121	OmicronBA1_24h	OmicronBA1_24h.1	21119.0662660695	3	1	0	FALSE	0	Experiment 2
Q16513_T121	OmicronBA1_24h	OmicronBA1_24h.2	19751.1626109346	3	1	0	FALSE	0	Experiment 2
Q16513_T121	OmicronBA1_24h	OmicronBA1_24h.3	12767.3197795794	3	1	0	FALSE	0	Experiment 2
Q16513_T121	VIC_10h	VIC_10h.1	24947.0362911959	3	1	0	FALSE	0	Experiment 2
Q16513_T121	VIC_10h	VIC_10h.2	25425.894231023	3	1	0	FALSE	0	Experiment 2
Q16513_T121	VIC_10h	VIC_10h.3	28094.4149883609	3	1	0	FALSE	0	Experiment 2
Q16513_T121	VIC_24h	VIC_24h.1	18646.9346181011	3	1	0	FALSE	0	Experiment 2
Q16513_T121	VIC_24h	VIC_24h.2	15742.5074356653	3	1	0	FALSE	0	Experiment 2
Q16513_T121	VIC_24h	VIC_24h.3	13874.4875123564	3	1	0	FALSE	0	Experiment 2
Q16513_T527	Alpha_10h	Alpha_10h.1	12699.6020827575	3	1	0	FALSE	0	Experiment 2
Q16513_T527	Alpha_10h	Alpha_10h.2	7534.73458251001	3	1	0	FALSE	0	Experiment 2
Q16513_T527	Alpha_10h	Alpha_10h.3	10900.3829226559	3	1	0	FALSE	0	Experiment 2
Q16513_T527	Alpha_24h	Alpha_24h.1	27530.0664552914	3	1	0	FALSE	0	Experiment 2
Q16513_T527	Alpha_24h	Alpha_24h.2	27930.316559744	3	1	0	FALSE	0	Experiment 2
Q16513_T527	Alpha_24h	Alpha_24h.3	28133.9358702205	3	1	0	FALSE	0	Experiment 2
Q16513_T527	Delta_10h	Delta_10h.1	11575.5285434667	3	1	0	FALSE	0	Experiment 2
Q16513_T527	Delta_10h	Delta_10h.2	12168.4964664208	3	1	0	FALSE	0	Experiment 2
Q16513_T527	Delta_10h	Delta_10h.3	15378.6360629476	3	1	0	FALSE	0	Experiment 2
Q16513_T527	Delta_24h	Delta_24h.1	19034.4073946226	3	1	0	FALSE	0	Experiment 2
Q16513_T527	Delta_24h	Delta_24h.2	14530.534513015	3	1	0	FALSE	0	Experiment 2
Q16513_T527	Delta_24h	Delta_24h.3	16602.5065003969	3	1	0	FALSE	0	Experiment 2
Q16513_T527	IC19_10h	IC19_10h.1	30551.6205480092	3	1	0	FALSE	0	Experiment 2
Q16513_T527	IC19_10h	IC19_10h.2	23699.1975045946	3	1	0	FALSE	0	Experiment 2
Q16513_T527	IC19_10h	IC19_10h.3	18082.4922044741	3	1	0	FALSE	0	Experiment 2
Q16513_T527	IC19_24h	IC19_24h.3	24112.3974518511	3	1	0	FALSE	0	Experiment 2
Q16513_T527	Mock_10h	Mock_10h.1	51887.2953107801	3	1	0	FALSE	0	Experiment 2
Q16513_T527	Mock_10h	Mock_10h.2	27495.7379125377	3	1	0	FALSE	0	Experiment 2
Q16513_T527	Mock_10h	Mock_10h.3	11199.2830922371	3	1	0	FALSE	0	Experiment 2
Q16513_T527	Mock_24h	Mock_24h.1	11800.4626290203	3	1	0	FALSE	0	Experiment 2
Q16513_T527	Mock_24h	Mock_24h.2	2428.61133384616	3	1	0	FALSE	0	Experiment 2
Q16513_T527	OmicronBA1_10h	OmicronBA1_10h.1	15281.9679844772	3	1	0	FALSE	0	Experiment 2
Q16513_T527	OmicronBA1_10h	OmicronBA1_10h.2	17677.1661231249	3	1	0	FALSE	0	Experiment 2
Q16513_T527	OmicronBA1_10h	OmicronBA1_10h.3	16940.1991366784	3	1	0	FALSE	0	Experiment 2
Q16513_T527	OmicronBA1_24h	OmicronBA1_24h.1	17084.0705800132	3	1	0	FALSE	0	Experiment 2
Q16513_T527	OmicronBA1_24h	OmicronBA1_24h.2	16280.7133788554	3	1	0	FALSE	0	Experiment 2
Q16513_T527	OmicronBA1_24h	OmicronBA1_24h.3	10269.0890368597	3	1	0	FALSE	0	Experiment 2
Q16513_T527	VIC_10h	VIC_10h.1	24435.5506631792	3	1	0	FALSE	0	Experiment 2
Q16513_T527	VIC_10h	VIC_10h.2	23080.122938349	3	1	0	FALSE	0	Experiment 2
Q16513_T527	VIC_10h	VIC_10h.3	24488.5802670921	3	1	0	FALSE	0	Experiment 2
Q16513_T527	VIC_24h	VIC_24h.1	21284.9616980938	3	1	0	FALSE	0	Experiment 2
Q16513_T527	VIC_24h	VIC_24h.3	6171.14622012335	3	1	0	FALSE	0	Experiment 2
Q16513_T533	Alpha_10h	Alpha_10h.1	11610.014585908	3	1	0	FALSE	0	Experiment 2
Q16513_T533	Alpha_10h	Alpha_10h.2	6940.79699070146	3	1	0	FALSE	0	Experiment 2
Q16513_T533	Alpha_10h	Alpha_10h.3	10287.8164831553	3	1	0	FALSE	0	Experiment 2
Q16513_T533	Alpha_24h	Alpha_24h.1	35435.3468937483	3	1	0	FALSE	0	Experiment 2
Q16513_T533	Alpha_24h	Alpha_24h.2	31275.2275074761	3	1	0	FALSE	0	Experiment 2
Q16513_T533	Alpha_24h	Alpha_24h.3	34796.3045033053	3	1	0	FALSE	0	Experiment 2
Q16513_T533	Delta_10h	Delta_10h.1	9251.71947640049	3	1	0	FALSE	0	Experiment 2
Q16513_T533	Delta_10h	Delta_10h.2	12527.5064745338	3	1	0	FALSE	0	Experiment 2
Q16513_T533	Delta_10h	Delta_10h.3	19403.0494612584	3	1	0	FALSE	0	Experiment 2
Q16513_T533	Delta_24h	Delta_24h.1	23361.2148913137	3	1	0	FALSE	0	Experiment 2
Q16513_T533	Delta_24h	Delta_24h.2	18528.6732399135	3	1	0	FALSE	0	Experiment 2
Q16513_T533	Delta_24h	Delta_24h.3	21271.6950156779	3	1	0	FALSE	0	Experiment 2
Q16513_T533	IC19_10h	IC19_10h.1	34740.2670355437	3	1	0	FALSE	0	Experiment 2
Q16513_T533	IC19_10h	IC19_10h.2	23877.6109900048	3	1	0	FALSE	0	Experiment 2
Q16513_T533	IC19_10h	IC19_10h.3	20321.7198314298	3	1	0	FALSE	0	Experiment 2
Q16513_T533	IC19_24h	IC19_24h.3	24136.3327927543	3	1	0	FALSE	0	Experiment 2
Q16513_T533	Mock_10h	Mock_10h.1	48926.4451250477	3	1	0	FALSE	0	Experiment 2
Q16513_T533	Mock_10h	Mock_10h.2	29861.7561019865	3	1	0	FALSE	0	Experiment 2
Q16513_T533	Mock_10h	Mock_10h.3	15392.9552296063	3	1	0	FALSE	0	Experiment 2
Q16513_T533	Mock_24h	Mock_24h.1	16779.7997425563	3	1	0	FALSE	0	Experiment 2
Q16513_T533	Mock_24h	Mock_24h.2	2428.59463752268	3	1	0	FALSE	0	Experiment 2
Q16513_T533	Mock_24h	Mock_24h.3	2318.92078135627	3	1	0	FALSE	0	Experiment 2
Q16513_T533	OmicronBA1_10h	OmicronBA1_10h.1	16784.4353611044	3	1	0	FALSE	0	Experiment 2
Q16513_T533	OmicronBA1_10h	OmicronBA1_10h.2	17667.8378115124	3	1	0	FALSE	0	Experiment 2
Q16513_T533	OmicronBA1_10h	OmicronBA1_10h.3	19062.0525002412	3	1	0	FALSE	0	Experiment 2
Q16513_T533	OmicronBA1_24h	OmicronBA1_24h.1	18672.0027661998	3	1	0	FALSE	0	Experiment 2
Q16513_T533	OmicronBA1_24h	OmicronBA1_24h.2	15416.1266653992	3	1	0	FALSE	0	Experiment 2
Q16513_T533	OmicronBA1_24h	OmicronBA1_24h.3	9573.50975274519	3	1	0	FALSE	0	Experiment 2
Q16513_T533	VIC_10h	VIC_10h.1	27312.6053811341	3	1	0	FALSE	0	Experiment 2
Q16513_T533	VIC_10h	VIC_10h.2	27146.0813751232	3	1	0	FALSE	0	Experiment 2
Q16513_T533	VIC_10h	VIC_10h.3	27794.1965293771	3	1	0	FALSE	0	Experiment 2
Q16513_T533	VIC_24h	VIC_24h.1	27107.4728231805	3	1	0	FALSE	0	Experiment 2
Q16513_T533	VIC_24h	VIC_24h.3	6193.11442325471	3	1	0	FALSE	0	Experiment 2
Q16513_T562	Alpha_10h	Alpha_10h.1	45214.1593697902	3	1	0	FALSE	0	Experiment 2
Q16513_T562	Alpha_10h	Alpha_10h.2	28644.1848634385	3	1	0	FALSE	0	Experiment 2
Q16513_T562	Alpha_10h	Alpha_10h.3	29260.0211651981	3	1	0	FALSE	0	Experiment 2
Q16513_T562	Alpha_24h	Alpha_24h.1	28446.2316456892	3	1	0	FALSE	0	Experiment 2
Q16513_T562	Alpha_24h	Alpha_24h.2	20326.7993818442	3	1	0	FALSE	0	Experiment 2
Q16513_T562	Alpha_24h	Alpha_24h.3	18164.0450046443	3	1	0	FALSE	0	Experiment 2
Q16513_T562	Delta_10h	Delta_10h.1	39965.7385453295	3	1	0	FALSE	0	Experiment 2
Q16513_T562	Delta_10h	Delta_10h.2	33468.2047843492	3	1	0	FALSE	0	Experiment 2
Q16513_T562	Delta_10h	Delta_10h.3	31429.448204338	3	1	0	FALSE	0	Experiment 2
Q16513_T562	Delta_24h	Delta_24h.1	24832.9218229777	3	1	0	FALSE	0	Experiment 2
Q16513_T562	Delta_24h	Delta_24h.2	23099.2013782206	3	1	0	FALSE	0	Experiment 2
Q16513_T562	Delta_24h	Delta_24h.3	17142.3324252305	3	1	0	FALSE	0	Experiment 2
Q16513_T562	IC19_10h	IC19_10h.1	27500.3401136873	3	1	0	FALSE	0	Experiment 2
Q16513_T562	IC19_10h	IC19_10h.2	28702.4068158544	3	1	0	FALSE	0	Experiment 2
Q16513_T562	IC19_10h	IC19_10h.3	19365.2072368243	3	1	0	FALSE	0	Experiment 2
Q16513_T562	IC19_24h	IC19_24h.1	3958.32561463051	3	1	0	FALSE	0	Experiment 2
Q16513_T562	IC19_24h	IC19_24h.2	1249.78729237744	3	1	0	FALSE	0	Experiment 2
Q16513_T562	IC19_24h	IC19_24h.3	24683.2736162319	3	1	0	FALSE	0	Experiment 2
Q16513_T562	Mock_10h	Mock_10h.1	12913.2116402968	3	1	0	FALSE	0	Experiment 2
Q16513_T562	Mock_10h	Mock_10h.2	22560.2668217017	3	1	0	FALSE	0	Experiment 2
Q16513_T562	Mock_10h	Mock_10h.3	29142.6494184199	3	1	0	FALSE	0	Experiment 2
Q16513_T562	Mock_24h	Mock_24h.1	32749.5792770377	3	1	0	FALSE	0	Experiment 2
Q16513_T562	Mock_24h	Mock_24h.2	36370.0989134937	3	1	0	FALSE	0	Experiment 2
Q16513_T562	Mock_24h	Mock_24h.3	10044.7749789551	3	1	0	FALSE	0	Experiment 2
Q16513_T562	OmicronBA1_10h	OmicronBA1_10h.1	25657.0342696082	3	1	0	FALSE	0	Experiment 2
Q16513_T562	OmicronBA1_10h	OmicronBA1_10h.2	33657.8670340377	3	1	0	FALSE	0	Experiment 2
Q16513_T562	OmicronBA1_10h	OmicronBA1_10h.3	28536.1899866311	3	1	0	FALSE	0	Experiment 2
Q16513_T562	OmicronBA1_24h	OmicronBA1_24h.1	44494.8895746794	3	1	0	FALSE	0	Experiment 2
Q16513_T562	OmicronBA1_24h	OmicronBA1_24h.2	26254.4733959041	3	1	0	FALSE	0	Experiment 2
Q16513_T562	OmicronBA1_24h	OmicronBA1_24h.3	32045.6522432505	3	1	0	FALSE	0	Experiment 2
Q16513_T562	VIC_10h	VIC_10h.1	32573.0544751502	3	1	0	FALSE	0	Experiment 2
Q16513_T562	VIC_10h	VIC_10h.2	32532.4893617396	3	1	0	FALSE	0	Experiment 2
Q16513_T562	VIC_10h	VIC_10h.3	37807.8105160401	3	1	0	FALSE	0	Experiment 2
Q16513_T562	VIC_24h	VIC_24h.1	42533.7317706798	3	1	0	FALSE	0	Experiment 2
Q16513_T562	VIC_24h	VIC_24h.2	26025.522189449	3	1	0	FALSE	0	Experiment 2
Q16513_T562	VIC_24h	VIC_24h.3	32541.8441448925	3	1	0	FALSE	0	Experiment 2
Q16513_T564	Alpha_10h	Alpha_10h.1	46507.3490449198	3	1	0	FALSE	0	Experiment 2
Q16513_T564	Alpha_10h	Alpha_10h.2	28577.9963286173	3	1	0	FALSE	0	Experiment 2
Q16513_T564	Alpha_10h	Alpha_10h.3	29689.186230817	3	1	0	FALSE	0	Experiment 2
Q16513_T564	Alpha_24h	Alpha_24h.1	27350.093189793	3	1	0	FALSE	0	Experiment 2
Q16513_T564	Alpha_24h	Alpha_24h.2	20012.8758440991	3	1	0	FALSE	0	Experiment 2
Q16513_T564	Alpha_24h	Alpha_24h.3	17992.6586082066	3	1	0	FALSE	0	Experiment 2
Q16513_T564	Delta_10h	Delta_10h.1	39965.7511366906	3	1	0	FALSE	0	Experiment 2
Q16513_T564	Delta_10h	Delta_10h.2	33468.2161485729	3	1	0	FALSE	0	Experiment 2
Q16513_T564	Delta_10h	Delta_10h.3	32101.7256732035	3	1	0	FALSE	0	Experiment 2
Q16513_T564	Delta_24h	Delta_24h.1	21948.0259271539	3	1	0	FALSE	0	Experiment 2
Q16513_T564	Delta_24h	Delta_24h.2	20809.5527300634	3	1	0	FALSE	0	Experiment 2
Q16513_T564	Delta_24h	Delta_24h.3	19850.9382578491	3	1	0	FALSE	0	Experiment 2
Q16513_T564	IC19_10h	IC19_10h.1	27104.9485777544	3	1	0	FALSE	0	Experiment 2
Q16513_T564	IC19_10h	IC19_10h.2	27550.2379193565	3	1	0	FALSE	0	Experiment 2
Q16513_T564	IC19_10h	IC19_10h.3	18211.2469072771	3	1	0	FALSE	0	Experiment 2
Q16513_T564	IC19_24h	IC19_24h.1	3958.32701415897	3	1	0	FALSE	0	Experiment 2
Q16513_T564	IC19_24h	IC19_24h.2	25064.0388335932	3	1	0	FALSE	0	Experiment 2
Q16513_T564	IC19_24h	IC19_24h.3	24864.2239145823	3	1	0	FALSE	0	Experiment 2
Q16513_T564	Mock_10h	Mock_10h.1	685.817324084067	3	1	0	FALSE	0	Experiment 2
Q16513_T564	Mock_10h	Mock_10h.2	27334.9726739548	3	1	0	FALSE	0	Experiment 2
Q16513_T564	Mock_10h	Mock_10h.3	30048.2472733144	3	1	0	FALSE	0	Experiment 2
Q16513_T564	Mock_24h	Mock_24h.1	31983.7619766043	3	1	0	FALSE	0	Experiment 2
Q16513_T564	Mock_24h	Mock_24h.2	36649.5525069309	3	1	0	FALSE	0	Experiment 2
Q16513_T564	Mock_24h	Mock_24h.3	10135.0016356982	3	1	0	FALSE	0	Experiment 2
Q16513_T564	OmicronBA1_10h	OmicronBA1_10h.1	25438.1792402199	3	1	0	FALSE	0	Experiment 2
Q16513_T564	OmicronBA1_10h	OmicronBA1_10h.2	32611.0312727425	3	1	0	FALSE	0	Experiment 2
Q16513_T564	OmicronBA1_10h	OmicronBA1_10h.3	25648.1144242353	3	1	0	FALSE	0	Experiment 2
Q16513_T564	OmicronBA1_24h	OmicronBA1_24h.1	45341.6829446819	3	1	0	FALSE	0	Experiment 2
Q16513_T564	OmicronBA1_24h	OmicronBA1_24h.2	31805.7710765133	3	1	0	FALSE	0	Experiment 2
Q16513_T564	OmicronBA1_24h	OmicronBA1_24h.3	32045.6317852153	3	1	0	FALSE	0	Experiment 2
Q16513_T564	VIC_10h	VIC_10h.1	32022.134671626	3	1	0	FALSE	0	Experiment 2
Q16513_T564	VIC_10h	VIC_10h.2	31154.5875421124	3	1	0	FALSE	0	Experiment 2
Q16513_T564	VIC_10h	VIC_10h.3	35709.893876041	3	1	0	FALSE	0	Experiment 2
Q16513_T564	VIC_24h	VIC_24h.1	43832.2557671429	3	1	0	FALSE	0	Experiment 2
Q16513_T564	VIC_24h	VIC_24h.2	26025.5311154164	3	1	0	FALSE	0	Experiment 2
Q16513_T564	VIC_24h	VIC_24h.3	32541.8182278277	3	1	0	FALSE	0	Experiment 2
Q16513_T814	Alpha_10h	Alpha_10h.1	21786.9926502277	3	1	0	FALSE	0	Experiment 2
Q16513_T814	Alpha_10h	Alpha_10h.2	22903.0518577897	3	1	0	FALSE	0	Experiment 2
Q16513_T814	Alpha_10h	Alpha_10h.3	28813.0382944772	3	1	0	FALSE	0	Experiment 2
Q16513_T814	Alpha_24h	Alpha_24h.1	18695.3938529621	3	1	0	FALSE	0	Experiment 2
Q16513_T814	Alpha_24h	Alpha_24h.2	19756.5514584017	3	1	0	FALSE	0	Experiment 2
Q16513_T814	Alpha_24h	Alpha_24h.3	19641.9578257175	3	1	0	FALSE	0	Experiment 2
Q16513_T814	Delta_10h	Delta_10h.1	34829.9050899172	3	1	0	FALSE	0	Experiment 2
Q16513_T814	Delta_10h	Delta_10h.2	22999.8614147907	3	1	0	FALSE	0	Experiment 2
Q16513_T814	Delta_10h	Delta_10h.3	28475.8789337728	3	1	0	FALSE	0	Experiment 2
Q16513_T814	Delta_24h	Delta_24h.1	22242.1272096548	3	1	0	FALSE	0	Experiment 2
Q16513_T814	Delta_24h	Delta_24h.2	26699.6484306267	3	1	0	FALSE	0	Experiment 2
Q16513_T814	Delta_24h	Delta_24h.3	19229.7981572476	3	1	0	FALSE	0	Experiment 2
Q16513_T814	IC19_10h	IC19_10h.1	38805.9341443389	3	1	0	FALSE	0	Experiment 2
Q16513_T814	IC19_10h	IC19_10h.2	27983.9777008225	3	1	0	FALSE	0	Experiment 2
Q16513_T814	IC19_10h	IC19_10h.3	27341.1638690302	3	1	0	FALSE	0	Experiment 2
Q16513_T814	IC19_24h	IC19_24h.1	46146.6954413738	3	1	0	FALSE	0	Experiment 2
Q16513_T814	IC19_24h	IC19_24h.2	132141.75082309	3	1	0	FALSE	0	Experiment 2
Q16513_T814	IC19_24h	IC19_24h.3	9599.28486985554	3	1	0	FALSE	0	Experiment 2
Q16513_T814	Mock_10h	Mock_10h.1	57972.0000099038	3	1	0	FALSE	0	Experiment 2
Q16513_T814	Mock_10h	Mock_10h.2	44047.3800882576	3	1	0	FALSE	0	Experiment 2
Q16513_T814	Mock_10h	Mock_10h.3	24213.2841298777	3	1	0	FALSE	0	Experiment 2
Q16513_T814	Mock_24h	Mock_24h.1	21992.1981395311	3	1	0	FALSE	0	Experiment 2
Q16513_T814	Mock_24h	Mock_24h.2	50259.3826921421	3	1	0	FALSE	0	Experiment 2
Q16513_T814	Mock_24h	Mock_24h.3	31171.6786583479	3	1	0	FALSE	0	Experiment 2
Q16513_T814	OmicronBA1_10h	OmicronBA1_10h.1	44917.4931213786	3	1	0	FALSE	0	Experiment 2
Q16513_T814	OmicronBA1_10h	OmicronBA1_10h.2	24135.6337734811	3	1	0	FALSE	0	Experiment 2
Q16513_T814	OmicronBA1_10h	OmicronBA1_10h.3	27066.9467890245	3	1	0	FALSE	0	Experiment 2
Q16513_T814	OmicronBA1_24h	OmicronBA1_24h.1	24409.4618849191	3	1	0	FALSE	0	Experiment 2
Q16513_T814	OmicronBA1_24h	OmicronBA1_24h.2	30736.3457541095	3	1	0	FALSE	0	Experiment 2
Q16513_T814	OmicronBA1_24h	OmicronBA1_24h.3	25777.3270758478	3	1	0	FALSE	0	Experiment 2
Q16513_T814	VIC_10h	VIC_10h.1	30418.1186188192	3	1	0	FALSE	0	Experiment 2
Q16513_T814	VIC_10h	VIC_10h.2	33785.4436161302	3	1	0	FALSE	0	Experiment 2
Q16513_T814	VIC_10h	VIC_10h.3	24531.2974643303	3	1	0	FALSE	0	Experiment 2
Q16513_T814	VIC_24h	VIC_24h.1	23549.7779603008	3	1	0	FALSE	0	Experiment 2
Q16513_T814	VIC_24h	VIC_24h.2	31508.0200608698	3	1	0	FALSE	0	Experiment 2
Q16513_T814	VIC_24h	VIC_24h.3	6385.02332683012	3	1	0	FALSE	0	Experiment 2
Q16513_T820	Alpha_10h	Alpha_10h.1	21875.943548933	3	1	0	FALSE	0	Experiment 2
Q16513_T820	Alpha_10h	Alpha_10h.2	15017.0060421571	3	1	0	FALSE	0	Experiment 2
Q16513_T820	Alpha_10h	Alpha_10h.3	15441.4356979549	3	1	0	FALSE	0	Experiment 2
Q16513_T820	Alpha_24h	Alpha_24h.1	8282.13253835475	3	1	0	FALSE	0	Experiment 2
Q16513_T820	Alpha_24h	Alpha_24h.2	8688.44558708459	3	1	0	FALSE	0	Experiment 2
Q16513_T820	Alpha_24h	Alpha_24h.3	19954.2016641443	3	1	0	FALSE	0	Experiment 2
Q16513_T820	Delta_10h	Delta_10h.1	7256.10370137891	3	1	0	FALSE	0	Experiment 2
Q16513_T820	Delta_10h	Delta_10h.2	9377.88178071617	3	1	0	FALSE	0	Experiment 2
Q16513_T820	Delta_10h	Delta_10h.3	20739.8452667375	3	1	0	FALSE	0	Experiment 2
Q16513_T820	Delta_24h	Delta_24h.1	18435.8078155268	3	1	0	FALSE	0	Experiment 2
Q16513_T820	Delta_24h	Delta_24h.2	6264.48927701586	3	1	0	FALSE	0	Experiment 2
Q16513_T820	Delta_24h	Delta_24h.3	5334.2084600742	3	1	0	FALSE	0	Experiment 2
Q16513_T820	IC19_10h	IC19_10h.1	19740.636821427	3	1	0	FALSE	0	Experiment 2
Q16513_T820	IC19_10h	IC19_10h.2	13717.2863042027	3	1	0	FALSE	0	Experiment 2
Q16513_T820	IC19_10h	IC19_10h.3	10312.5861823453	3	1	0	FALSE	0	Experiment 2
Q16513_T820	IC19_24h	IC19_24h.1	14519.642319075	3	1	0	FALSE	0	Experiment 2
Q16513_T820	IC19_24h	IC19_24h.2	34289.276652438	3	1	0	FALSE	0	Experiment 2
Q16513_T820	IC19_24h	IC19_24h.3	12039.1343392206	3	1	0	FALSE	0	Experiment 2
Q16513_T820	Mock_10h	Mock_10h.1	14311.4825718057	3	1	0	FALSE	0	Experiment 2
Q16513_T820	Mock_10h	Mock_10h.2	8434.82709525174	3	1	0	FALSE	0	Experiment 2
Q16513_T820	Mock_10h	Mock_10h.3	9136.74738272236	3	1	0	FALSE	0	Experiment 2
Q16513_T820	Mock_24h	Mock_24h.1	16012.40001584	3	1	0	FALSE	0	Experiment 2
Q16513_T820	Mock_24h	Mock_24h.2	5698.48362431581	3	1	0	FALSE	0	Experiment 2
Q16513_T820	Mock_24h	Mock_24h.3	13632.9170466614	3	1	0	FALSE	0	Experiment 2
Q16513_T820	OmicronBA1_10h	OmicronBA1_10h.1	6269.02242795195	3	1	0	FALSE	0	Experiment 2
Q16513_T820	OmicronBA1_10h	OmicronBA1_10h.2	6946.04197947923	3	1	0	FALSE	0	Experiment 2
Q16513_T820	OmicronBA1_10h	OmicronBA1_10h.3	6808.77921755517	3	1	0	FALSE	0	Experiment 2
Q16513_T820	OmicronBA1_24h	OmicronBA1_24h.1	8823.30513431174	3	1	0	FALSE	0	Experiment 2
Q16513_T820	OmicronBA1_24h	OmicronBA1_24h.2	8694.86716404139	3	1	0	FALSE	0	Experiment 2
Q16513_T820	OmicronBA1_24h	OmicronBA1_24h.3	16651.2744138688	3	1	0	FALSE	0	Experiment 2
Q16513_T820	VIC_10h	VIC_10h.1	9191.87557903718	3	1	0	FALSE	0	Experiment 2
Q16513_T820	VIC_10h	VIC_10h.2	9404.80961537087	3	1	0	FALSE	0	Experiment 2
Q16513_T820	VIC_10h	VIC_10h.3	15673.5152739141	3	1	0	FALSE	0	Experiment 2
Q16513_T820	VIC_24h	VIC_24h.1	3914.82507056865	3	1	0	FALSE	0	Experiment 2
Q16513_T820	VIC_24h	VIC_24h.2	18233.8218868545	3	1	0	FALSE	0	Experiment 2
Q16513_T820	VIC_24h	VIC_24h.3	11787.2016957259	3	1	0	FALSE	0	Experiment 2
Q16513_T958	Alpha_10h	Alpha_10h.1	116589.644924648	9	3	0	FALSE	0	Experiment 2
Q16513_T958	Alpha_10h	Alpha_10h.2	65166.7011862701	9	3	0	FALSE	0	Experiment 2
Q16513_T958	Alpha_10h	Alpha_10h.3	95077.832687514	9	3	0	FALSE	0	Experiment 2
Q16513_T958	Alpha_24h	Alpha_24h.1	105966.545230682	9	3	0	FALSE	0	Experiment 2
Q16513_T958	Alpha_24h	Alpha_24h.2	67736.320764226	9	3	0	FALSE	0	Experiment 2
Q16513_T958	Alpha_24h	Alpha_24h.3	98291.4934141454	9	3	0	FALSE	0	Experiment 2
Q16513_T958	Delta_10h	Delta_10h.1	81897.6332886245	9	3	0	FALSE	0	Experiment 2
Q16513_T958	Delta_10h	Delta_10h.2	99572.8133274616	9	3	0	FALSE	0	Experiment 2
Q16513_T958	Delta_10h	Delta_10h.3	114312.411076972	9	3	0	FALSE	0	Experiment 2
Q16513_T958	Delta_24h	Delta_24h.1	104708.513753122	9	3	0	FALSE	0	Experiment 2
Q16513_T958	Delta_24h	Delta_24h.2	75434.5473904554	9	3	0	FALSE	0	Experiment 2
Q16513_T958	Delta_24h	Delta_24h.3	120822.326677335	9	3	0	FALSE	0	Experiment 2
Q16513_T958	IC19_10h	IC19_10h.1	171067.736989526	9	3	0	FALSE	0	Experiment 2
Q16513_T958	IC19_10h	IC19_10h.2	131943.110309752	9	3	0	FALSE	0	Experiment 2
Q16513_T958	IC19_10h	IC19_10h.3	110108.185078033	9	3	0	FALSE	0	Experiment 2
Q16513_T958	IC19_24h	IC19_24h.1	6248.80955805166	9	2	0.333333333333333	FALSE	0	Experiment 2
Q16513_T958	IC19_24h	IC19_24h.2	14514.6308474676	9	2	0.333333333333333	FALSE	0	Experiment 2
Q16513_T958	IC19_24h	IC19_24h.3	106237.586078039	9	3	0	FALSE	0	Experiment 2
Q16513_T958	Mock_10h	Mock_10h.1	157686.836736811	9	3	0	FALSE	0	Experiment 2
Q16513_T958	Mock_10h	Mock_10h.2	139571.049566901	9	3	0	FALSE	0	Experiment 2
Q16513_T958	Mock_10h	Mock_10h.3	87523.6143532774	9	3	0	FALSE	0	Experiment 2
Q16513_T958	Mock_24h	Mock_24h.1	63554.3983771271	9	3	0	FALSE	0	Experiment 2
Q16513_T958	Mock_24h	Mock_24h.2	19893.4991209893	9	3	0	FALSE	0	Experiment 2
Q16513_T958	Mock_24h	Mock_24h.3	7110.53950106288	9	3	0	FALSE	0	Experiment 2
Q16513_T958	OmicronBA1_10h	OmicronBA1_10h.1	97325.6684015458	9	3	0	FALSE	0	Experiment 2
Q16513_T958	OmicronBA1_10h	OmicronBA1_10h.2	107746.060397562	9	3	0	FALSE	0	Experiment 2
Q16513_T958	OmicronBA1_10h	OmicronBA1_10h.3	104254.456772542	9	3	0	FALSE	0	Experiment 2
Q16513_T958	OmicronBA1_24h	OmicronBA1_24h.1	83583.907165907	9	3	0	FALSE	0	Experiment 2
Q16513_T958	OmicronBA1_24h	OmicronBA1_24h.2	71651.7703406474	9	3	0	FALSE	0	Experiment 2
Q16513_T958	OmicronBA1_24h	OmicronBA1_24h.3	45812.8975927494	9	3	0	FALSE	0	Experiment 2
Q16513_T958	VIC_10h	VIC_10h.1	109507.061195465	9	3	0	FALSE	0	Experiment 2
Q16513_T958	VIC_10h	VIC_10h.2	122687.396609412	9	3	0	FALSE	0	Experiment 2
Q16513_T958	VIC_10h	VIC_10h.3	121881.266982961	9	3	0	FALSE	0	Experiment 2
Q16513_T958	VIC_24h	VIC_24h.1	105656.089992773	9	3	0	FALSE	0	Experiment 2
Q16513_T958	VIC_24h	VIC_24h.2	12393.4511887517	9	3	0	FALSE	0	Experiment 2
Q16513_T958	VIC_24h	VIC_24h.3	26575.1200256381	9	3	0	FALSE	0	Experiment 2
Q16513_Y810	Alpha_10h	Alpha_10h.1	10510.8481601108	3	1	0	FALSE	0	Experiment 2
Q16513_Y810	Alpha_10h	Alpha_10h.2	9490.42289710859	3	1	0	FALSE	0	Experiment 2
Q16513_Y810	Alpha_10h	Alpha_10h.3	10395.4132773805	3	1	0	FALSE	0	Experiment 2
Q16513_Y810	Alpha_24h	Alpha_24h.1	3400.76870611452	3	1	0	FALSE	0	Experiment 2
Q16513_Y810	Alpha_24h	Alpha_24h.2	6346.81976093536	3	1	0	FALSE	0	Experiment 2
Q16513_Y810	Alpha_24h	Alpha_24h.3	7866.9006712372	3	1	0	FALSE	0	Experiment 2
Q16513_Y810	Delta_10h	Delta_10h.1	2719.05292876643	3	1	0	FALSE	0	Experiment 2
Q16513_Y810	Delta_10h	Delta_10h.2	23495.9476270867	3	1	0	FALSE	0	Experiment 2
Q16513_Y810	Delta_10h	Delta_10h.3	9441.41498449338	3	1	0	FALSE	0	Experiment 2
Q16513_Y810	Delta_24h	Delta_24h.1	8553.08144649904	3	1	0	FALSE	0	Experiment 2
Q16513_Y810	Delta_24h	Delta_24h.2	14685.6512177072	3	1	0	FALSE	0	Experiment 2
Q16513_Y810	Delta_24h	Delta_24h.3	6396.47975617136	3	1	0	FALSE	0	Experiment 2
Q16513_Y810	IC19_10h	IC19_10h.1	23158.9394074362	3	1	0	FALSE	0	Experiment 2
Q16513_Y810	IC19_10h	IC19_10h.2	13670.958564683	3	1	0	FALSE	0	Experiment 2
Q16513_Y810	IC19_10h	IC19_10h.3	9735.70928055983	3	1	0	FALSE	0	Experiment 2
Q16513_Y810	IC19_24h	IC19_24h.1	37656.3450150632	3	1	0	FALSE	0	Experiment 2
Q16513_Y810	IC19_24h	IC19_24h.2	25118.2107789921	3	1	0	FALSE	0	Experiment 2
Q16513_Y810	IC19_24h	IC19_24h.3	13943.9941765709	3	1	0	FALSE	0	Experiment 2
Q16513_Y810	Mock_10h	Mock_10h.1	2429.71577205525	3	1	0	FALSE	0	Experiment 2
Q16513_Y810	Mock_10h	Mock_10h.2	12984.8105442421	3	1	0	FALSE	0	Experiment 2
Q16513_Y810	Mock_10h	Mock_10h.3	7976.40383704906	3	1	0	FALSE	0	Experiment 2
Q16513_Y810	Mock_24h	Mock_24h.1	13406.4205015323	3	1	0	FALSE	0	Experiment 2
Q16513_Y810	Mock_24h	Mock_24h.2	13382.4133005966	3	1	0	FALSE	0	Experiment 2
Q16513_Y810	Mock_24h	Mock_24h.3	12771.9016509433	3	1	0	FALSE	0	Experiment 2
Q16513_Y810	OmicronBA1_10h	OmicronBA1_10h.1	10262.7415635455	3	1	0	FALSE	0	Experiment 2
Q16513_Y810	OmicronBA1_10h	OmicronBA1_10h.2	3245.29158703512	3	1	0	FALSE	0	Experiment 2
Q16513_Y810	OmicronBA1_10h	OmicronBA1_10h.3	7280.68308747208	3	1	0	FALSE	0	Experiment 2
Q16513_Y810	OmicronBA1_24h	OmicronBA1_24h.1	6665.15321913153	3	1	0	FALSE	0	Experiment 2
Q16513_Y810	OmicronBA1_24h	OmicronBA1_24h.2	6091.4089674494	3	1	0	FALSE	0	Experiment 2
Q16513_Y810	OmicronBA1_24h	OmicronBA1_24h.3	4192.29709571474	3	1	0	FALSE	0	Experiment 2
Q16513_Y810	VIC_10h	VIC_10h.1	5391.76250124391	3	1	0	FALSE	0	Experiment 2
Q16513_Y810	VIC_10h	VIC_10h.2	12588.5019185634	3	1	0	FALSE	0	Experiment 2
Q16513_Y810	VIC_10h	VIC_10h.3	7347.76543453851	3	1	0	FALSE	0	Experiment 2
Q16513_Y810	VIC_24h	VIC_24h.1	4061.8523707096	3	1	0	FALSE	0	Experiment 2
Q16513_Y810	VIC_24h	VIC_24h.2	11197.4821954486	3	1	0	FALSE	0	Experiment 2
Q16513_Y810	VIC_24h	VIC_24h.3	9176.31337418812	3	1	0	FALSE	0	Experiment 2
Q16514_S51	Alpha_10h	Alpha_10h.1	55980.3295242274	9	3	0	FALSE	0	Experiment 2
Q16514_S51	Alpha_10h	Alpha_10h.2	52850.2366405204	9	3	0	FALSE	0	Experiment 2
Q16514_S51	Alpha_10h	Alpha_10h.3	53738.2038016711	9	3	0	FALSE	0	Experiment 2
Q16514_S51	Alpha_24h	Alpha_24h.1	56744.3075150971	9	3	0	FALSE	0	Experiment 2
Q16514_S51	Alpha_24h	Alpha_24h.2	63547.5926141515	9	3	0	FALSE	0	Experiment 2
Q16514_S51	Alpha_24h	Alpha_24h.3	51787.8881966007	9	3	0	FALSE	0	Experiment 2
Q16514_S51	Delta_10h	Delta_10h.1	64754.0523628404	9	3	0	FALSE	0	Experiment 2
Q16514_S51	Delta_10h	Delta_10h.2	58845.9275166872	9	3	0	FALSE	0	Experiment 2
Q16514_S51	Delta_10h	Delta_10h.3	71011.416108557	9	3	0	FALSE	0	Experiment 2
Q16514_S51	Delta_24h	Delta_24h.1	55891.5822734741	9	3	0	FALSE	0	Experiment 2
Q16514_S51	Delta_24h	Delta_24h.2	67145.7584771502	9	3	0	FALSE	0	Experiment 2
Q16514_S51	Delta_24h	Delta_24h.3	47616.9947373335	9	3	0	FALSE	0	Experiment 2
Q16514_S51	IC19_10h	IC19_10h.1	46456.0459246562	9	3	0	FALSE	0	Experiment 2
Q16514_S51	IC19_10h	IC19_10h.2	59366.406213518	9	3	0	FALSE	0	Experiment 2
Q16514_S51	IC19_10h	IC19_10h.3	63572.5908891394	9	3	0	FALSE	0	Experiment 2
Q16514_S51	IC19_24h	IC19_24h.1	6256.34610129686	9	3	0	FALSE	0	Experiment 2
Q16514_S51	IC19_24h	IC19_24h.2	9795.84071961614	9	3	0	FALSE	0	Experiment 2
Q16514_S51	IC19_24h	IC19_24h.3	74029.0198031821	9	3	0	FALSE	0	Experiment 2
Q16514_S51	Mock_10h	Mock_10h.1	53270.3624945604	9	3	0	FALSE	0	Experiment 2
Q16514_S51	Mock_10h	Mock_10h.2	62554.3967994708	9	3	0	FALSE	0	Experiment 2
Q16514_S51	Mock_10h	Mock_10h.3	46893.6645972472	9	3	0	FALSE	0	Experiment 2
Q16514_S51	Mock_24h	Mock_24h.1	44249.722254157	9	3	0	FALSE	0	Experiment 2
Q16514_S51	Mock_24h	Mock_24h.2	46492.4887609036	9	3	0	FALSE	0	Experiment 2
Q16514_S51	Mock_24h	Mock_24h.3	21566.5897634629	9	2	0.333333333333333	FALSE	0	Experiment 2
Q16514_S51	OmicronBA1_10h	OmicronBA1_10h.1	57001.7730878473	9	3	0	FALSE	0	Experiment 2
Q16514_S51	OmicronBA1_10h	OmicronBA1_10h.2	57525.066647906	9	3	0	FALSE	0	Experiment 2
Q16514_S51	OmicronBA1_10h	OmicronBA1_10h.3	49625.7698472778	9	3	0	FALSE	0	Experiment 2
Q16514_S51	OmicronBA1_24h	OmicronBA1_24h.1	59265.2041184881	9	3	0	FALSE	0	Experiment 2
Q16514_S51	OmicronBA1_24h	OmicronBA1_24h.2	51032.9149093133	9	3	0	FALSE	0	Experiment 2
Q16514_S51	OmicronBA1_24h	OmicronBA1_24h.3	55660.3845145932	9	3	0	FALSE	0	Experiment 2
Q16514_S51	VIC_10h	VIC_10h.1	30130.9183599411	9	3	0	FALSE	0	Experiment 2
Q16514_S51	VIC_10h	VIC_10h.2	54227.7987891982	9	3	0	FALSE	0	Experiment 2
Q16514_S51	VIC_10h	VIC_10h.3	60439.7526696412	9	3	0	FALSE	0	Experiment 2
Q16514_S51	VIC_24h	VIC_24h.1	57188.6964716986	9	3	0	FALSE	0	Experiment 2
Q16514_S51	VIC_24h	VIC_24h.2	8601.23408871204	9	3	0	FALSE	0	Experiment 2
Q16514_S51	VIC_24h	VIC_24h.3	37287.2272174407	9	3	0	FALSE	0	Experiment 2
Q16514_T59	Alpha_10h	Alpha_10h.1	5710.77298099154	3	1	0	FALSE	0	Experiment 2
Q16514_T59	Alpha_10h	Alpha_10h.2	7733.02562373058	3	1	0	FALSE	0	Experiment 2
Q16514_T59	Alpha_10h	Alpha_10h.3	6690.78356688851	3	1	0	FALSE	0	Experiment 2
Q16514_T59	Alpha_24h	Alpha_24h.1	10153.1378818971	3	1	0	FALSE	0	Experiment 2
Q16514_T59	Alpha_24h	Alpha_24h.2	9787.82565998222	3	1	0	FALSE	0	Experiment 2
Q16514_T59	Alpha_24h	Alpha_24h.3	19897.1718353584	3	1	0	FALSE	0	Experiment 2
Q16514_T59	Delta_10h	Delta_10h.1	7815.19789060753	3	1	0	FALSE	0	Experiment 2
Q16514_T59	Delta_10h	Delta_10h.2	8361.1266478587	3	1	0	FALSE	0	Experiment 2
Q16514_T59	Delta_10h	Delta_10h.3	10832.3965950879	3	1	0	FALSE	0	Experiment 2
Q16514_T59	Delta_24h	Delta_24h.1	5555.04309793149	3	1	0	FALSE	0	Experiment 2
Q16514_T59	Delta_24h	Delta_24h.2	5452.31789877117	3	1	0	FALSE	0	Experiment 2
Q16514_T59	Delta_24h	Delta_24h.3	9005.48201827846	3	1	0	FALSE	0	Experiment 2
Q16514_T59	IC19_10h	IC19_10h.1	5841.35231584199	3	1	0	FALSE	0	Experiment 2
Q16514_T59	IC19_10h	IC19_10h.2	7896.18135855024	3	1	0	FALSE	0	Experiment 2
Q16514_T59	IC19_10h	IC19_10h.3	10524.4471158902	3	1	0	FALSE	0	Experiment 2
Q16514_T59	IC19_24h	IC19_24h.1	4292.78745228518	3	1	0	FALSE	0	Experiment 2
Q16514_T59	IC19_24h	IC19_24h.2	3769.29284566061	3	1	0	FALSE	0	Experiment 2
Q16514_T59	IC19_24h	IC19_24h.3	8827.03936884366	3	1	0	FALSE	0	Experiment 2
Q16514_T59	Mock_10h	Mock_10h.1	6174.57814853414	3	1	0	FALSE	0	Experiment 2
Q16514_T59	Mock_10h	Mock_10h.2	9809.89719065639	3	1	0	FALSE	0	Experiment 2
Q16514_T59	Mock_10h	Mock_10h.3	6742.19046395048	3	1	0	FALSE	0	Experiment 2
Q16514_T59	Mock_24h	Mock_24h.1	1542.40503351936	3	1	0	FALSE	0	Experiment 2
Q16514_T59	Mock_24h	Mock_24h.2	2841.3504319078	3	1	0	FALSE	0	Experiment 2
Q16514_T59	Mock_24h	Mock_24h.3	2922.03653376553	3	1	0	FALSE	0	Experiment 2
Q16514_T59	OmicronBA1_10h	OmicronBA1_10h.1	9615.48454517017	3	1	0	FALSE	0	Experiment 2
Q16514_T59	OmicronBA1_10h	OmicronBA1_10h.2	6457.29076654808	3	1	0	FALSE	0	Experiment 2
Q16514_T59	OmicronBA1_10h	OmicronBA1_10h.3	26456.7367298825	3	1	0	FALSE	0	Experiment 2
Q16514_T59	OmicronBA1_24h	OmicronBA1_24h.1	5721.4421484448	3	1	0	FALSE	0	Experiment 2
Q16514_T59	OmicronBA1_24h	OmicronBA1_24h.2	5075.00121907618	3	1	0	FALSE	0	Experiment 2
Q16514_T59	OmicronBA1_24h	OmicronBA1_24h.3	4571.39110952938	3	1	0	FALSE	0	Experiment 2
Q16514_T59	VIC_10h	VIC_10h.1	5286.54926430832	3	1	0	FALSE	0	Experiment 2
Q16514_T59	VIC_10h	VIC_10h.2	7882.24146138462	3	1	0	FALSE	0	Experiment 2
Q16514_T59	VIC_10h	VIC_10h.3	9219.01910423876	3	1	0	FALSE	0	Experiment 2
Q16514_T59	VIC_24h	VIC_24h.1	17697.7689822676	3	1	0	FALSE	0	Experiment 2
Q16514_T59	VIC_24h	VIC_24h.2	2391.89611280279	3	1	0	FALSE	0	Experiment 2
Q16514_T59	VIC_24h	VIC_24h.3	4571.74769483759	3	1	0	FALSE	0	Experiment 2
Q16537_S32	Alpha_10h	Alpha_10h.1	7484.36963735089	3	1	0	FALSE	0	Experiment 2
Q16537_S32	Alpha_10h	Alpha_10h.2	7941.62768358595	3	1	0	FALSE	0	Experiment 2
Q16537_S32	Alpha_10h	Alpha_10h.3	9707.99204077024	3	1	0	FALSE	0	Experiment 2
Q16537_S32	Alpha_24h	Alpha_24h.1	11439.9785137704	3	1	0	FALSE	0	Experiment 2
Q16537_S32	Alpha_24h	Alpha_24h.2	11480.3192565388	3	1	0	FALSE	0	Experiment 2
Q16537_S32	Alpha_24h	Alpha_24h.3	12079.5854545208	3	1	0	FALSE	0	Experiment 2
Q16537_S32	Delta_10h	Delta_10h.1	11077.0428689744	3	1	0	FALSE	0	Experiment 2
Q16537_S32	Delta_10h	Delta_10h.2	9902.47135819425	3	1	0	FALSE	0	Experiment 2
Q16537_S32	Delta_10h	Delta_10h.3	11856.3255324925	3	1	0	FALSE	0	Experiment 2
Q16537_S32	Delta_24h	Delta_24h.1	12468.6282190319	3	1	0	FALSE	0	Experiment 2
Q16537_S32	Delta_24h	Delta_24h.2	11139.8908729179	3	1	0	FALSE	0	Experiment 2
Q16537_S32	Delta_24h	Delta_24h.3	11503.2128065943	3	1	0	FALSE	0	Experiment 2
Q16537_S32	IC19_10h	IC19_10h.1	9605.20281109582	3	1	0	FALSE	0	Experiment 2
Q16537_S32	IC19_10h	IC19_10h.2	11465.8074556196	3	1	0	FALSE	0	Experiment 2
Q16537_S32	IC19_10h	IC19_10h.3	13326.6743453278	3	1	0	FALSE	0	Experiment 2
Q16537_S32	IC19_24h	IC19_24h.1	34158.7979211835	3	1	0	FALSE	0	Experiment 2
Q16537_S32	IC19_24h	IC19_24h.2	19499.88468821	3	1	0	FALSE	0	Experiment 2
Q16537_S32	IC19_24h	IC19_24h.3	11582.1468302302	3	1	0	FALSE	0	Experiment 2
Q16537_S32	Mock_10h	Mock_10h.1	17154.2214682777	3	1	0	FALSE	0	Experiment 2
Q16537_S32	Mock_10h	Mock_10h.2	10816.6869793556	3	1	0	FALSE	0	Experiment 2
Q16537_S32	Mock_10h	Mock_10h.3	13901.1986646239	3	1	0	FALSE	0	Experiment 2
Q16537_S32	Mock_24h	Mock_24h.1	11527.8083047718	3	1	0	FALSE	0	Experiment 2
Q16537_S32	Mock_24h	Mock_24h.2	11287.8610108422	3	1	0	FALSE	0	Experiment 2
Q16537_S32	Mock_24h	Mock_24h.3	14358.3185569398	3	1	0	FALSE	0	Experiment 2
Q16537_S32	OmicronBA1_10h	OmicronBA1_10h.1	7101.44755862673	3	1	0	FALSE	0	Experiment 2
Q16537_S32	OmicronBA1_10h	OmicronBA1_10h.2	9958.68406939418	3	1	0	FALSE	0	Experiment 2
Q16537_S32	OmicronBA1_10h	OmicronBA1_10h.3	9339.18453269161	3	1	0	FALSE	0	Experiment 2
Q16537_S32	OmicronBA1_24h	OmicronBA1_24h.1	5975.00639737151	3	1	0	FALSE	0	Experiment 2
Q16537_S32	OmicronBA1_24h	OmicronBA1_24h.2	11583.5282328406	3	1	0	FALSE	0	Experiment 2
Q16537_S32	OmicronBA1_24h	OmicronBA1_24h.3	10436.3508519035	3	1	0	FALSE	0	Experiment 2
Q16537_S32	VIC_10h	VIC_10h.1	9970.12821040192	3	1	0	FALSE	0	Experiment 2
Q16537_S32	VIC_10h	VIC_10h.2	10713.239217251	3	1	0	FALSE	0	Experiment 2
Q16537_S32	VIC_10h	VIC_10h.3	9062.54763060715	3	1	0	FALSE	0	Experiment 2
Q16537_S32	VIC_24h	VIC_24h.1	15229.2904473392	3	1	0	FALSE	0	Experiment 2
Q16537_S32	VIC_24h	VIC_24h.2	14467.5194860044	3	1	0	FALSE	0	Experiment 2
Q16537_S32	VIC_24h	VIC_24h.3	11483.373925487	3	1	0	FALSE	0	Experiment 2
Q16537_S32;Q16537_S33	Alpha_10h	Alpha_10h.1	6963.87424373068	6	2	0	FALSE	0	Experiment 2
Q16537_S32;Q16537_S33	Alpha_10h	Alpha_10h.2	6645.49914993348	6	2	0	FALSE	0	Experiment 2
Q16537_S32;Q16537_S33	Alpha_10h	Alpha_10h.3	5991.40345622313	6	2	0	FALSE	0	Experiment 2
Q16537_S32;Q16537_S33	Alpha_24h	Alpha_24h.1	4561.43871858664	6	2	0	FALSE	0	Experiment 2
Q16537_S32;Q16537_S33	Alpha_24h	Alpha_24h.2	4265.95141037511	6	2	0	FALSE	0	Experiment 2
Q16537_S32;Q16537_S33	Alpha_24h	Alpha_24h.3	4849.81126885656	6	2	0	FALSE	0	Experiment 2
Q16537_S32;Q16537_S33	Delta_10h	Delta_10h.1	4558.54967157197	6	2	0	FALSE	0	Experiment 2
Q16537_S32;Q16537_S33	Delta_10h	Delta_10h.2	2837.53535368291	6	2	0	FALSE	0	Experiment 2
Q16537_S32;Q16537_S33	Delta_10h	Delta_10h.3	5127.99051886563	6	2	0	FALSE	0	Experiment 2
Q16537_S32;Q16537_S33	Delta_24h	Delta_24h.1	5499.1409347647	6	2	0	FALSE	0	Experiment 2
Q16537_S32;Q16537_S33	Delta_24h	Delta_24h.2	4988.94960841402	6	2	0	FALSE	0	Experiment 2
Q16537_S32;Q16537_S33	Delta_24h	Delta_24h.3	4573.05862913335	6	2	0	FALSE	0	Experiment 2
Q16537_S32;Q16537_S33	IC19_10h	IC19_10h.1	6097.5247998366	6	2	0	FALSE	0	Experiment 2
Q16537_S32;Q16537_S33	IC19_10h	IC19_10h.2	6757.69074313586	6	2	0	FALSE	0	Experiment 2
Q16537_S32;Q16537_S33	IC19_10h	IC19_10h.3	3034.55212524352	6	2	0	FALSE	0	Experiment 2
Q16537_S32;Q16537_S33	IC19_24h	IC19_24h.1	27397.8770781003	6	1	0.5	TRUE	0	Experiment 2
Q16537_S32;Q16537_S33	IC19_24h	IC19_24h.2	17235.2935069563	6	2	0	FALSE	0	Experiment 2
Q16537_S32;Q16537_S33	IC19_24h	IC19_24h.3	2598.64283217399	6	2	0	FALSE	0	Experiment 2
Q16537_S32;Q16537_S33	Mock_10h	Mock_10h.1	1167.05693120963	6	2	0	FALSE	0	Experiment 2
Q16537_S32;Q16537_S33	Mock_10h	Mock_10h.2	3844.52773749269	6	2	0	FALSE	0	Experiment 2
Q16537_S32;Q16537_S33	Mock_10h	Mock_10h.3	5890.83523597691	6	2	0	FALSE	0	Experiment 2
Q16537_S32;Q16537_S33	Mock_24h	Mock_24h.1	6668.71723681813	6	2	0	FALSE	0	Experiment 2
Q16537_S32;Q16537_S33	Mock_24h	Mock_24h.2	10031.3402169042	6	2	0	FALSE	0	Experiment 2
Q16537_S32;Q16537_S33	Mock_24h	Mock_24h.3	15890.6712729269	6	2	0	FALSE	0	Experiment 2
Q16537_S32;Q16537_S33	OmicronBA1_10h	OmicronBA1_10h.1	4211.52578785488	6	2	0	FALSE	0	Experiment 2
Q16537_S32;Q16537_S33	OmicronBA1_10h	OmicronBA1_10h.2	5240.32030701369	6	2	0	FALSE	0	Experiment 2
Q16537_S32;Q16537_S33	OmicronBA1_10h	OmicronBA1_10h.3	5617.39210904269	6	2	0	FALSE	0	Experiment 2
Q16537_S32;Q16537_S33	OmicronBA1_24h	OmicronBA1_24h.1	6049.6279457275	6	2	0	FALSE	0	Experiment 2
Q16537_S32;Q16537_S33	OmicronBA1_24h	OmicronBA1_24h.2	7590.01158997275	6	1	0.5	TRUE	0	Experiment 2
Q16537_S32;Q16537_S33	OmicronBA1_24h	OmicronBA1_24h.3	7823.82937312332	6	1	0.5	TRUE	0	Experiment 2
Q16537_S32;Q16537_S33	VIC_10h	VIC_10h.1	4683.21640576715	6	2	0	FALSE	0	Experiment 2
Q16537_S32;Q16537_S33	VIC_10h	VIC_10h.2	4091.43000527765	6	2	0	FALSE	0	Experiment 2
Q16537_S32;Q16537_S33	VIC_10h	VIC_10h.3	3538.91053955606	6	2	0	FALSE	0	Experiment 2
Q16537_S32;Q16537_S33	VIC_24h	VIC_24h.1	7371.18765931839	6	2	0	FALSE	0	Experiment 2
Q16537_S32;Q16537_S33	VIC_24h	VIC_24h.2	13084.6696779484	6	2	0	FALSE	0	Experiment 2
Q16537_S32;Q16537_S33	VIC_24h	VIC_24h.3	5988.32583157815	6	1	0.5	TRUE	0	Experiment 2
Q16537_S32;Q16537_S34	Alpha_10h	Alpha_10h.1	6480.83244825299	3	1	0	FALSE	0	Experiment 2
Q16537_S32;Q16537_S34	Alpha_10h	Alpha_10h.2	5671.30593489043	3	1	0	FALSE	0	Experiment 2
Q16537_S32;Q16537_S34	Alpha_10h	Alpha_10h.3	5890.54269433822	3	1	0	FALSE	0	Experiment 2
Q16537_S32;Q16537_S34	Alpha_24h	Alpha_24h.1	3898.41596904012	3	1	0	FALSE	0	Experiment 2
Q16537_S32;Q16537_S34	Alpha_24h	Alpha_24h.2	2872.37367704596	3	1	0	FALSE	0	Experiment 2
Q16537_S32;Q16537_S34	Alpha_24h	Alpha_24h.3	3649.19068481322	3	1	0	FALSE	0	Experiment 2
Q16537_S32;Q16537_S34	Delta_10h	Delta_10h.1	4556.77251595121	3	1	0	FALSE	0	Experiment 2
Q16537_S32;Q16537_S34	Delta_10h	Delta_10h.2	2784.38709153085	3	1	0	FALSE	0	Experiment 2
Q16537_S32;Q16537_S34	Delta_10h	Delta_10h.3	3972.39227864234	3	1	0	FALSE	0	Experiment 2
Q16537_S32;Q16537_S34	Delta_24h	Delta_24h.1	5480.34316863642	3	1	0	FALSE	0	Experiment 2
Q16537_S32;Q16537_S34	Delta_24h	Delta_24h.2	4692.20770854601	3	1	0	FALSE	0	Experiment 2
Q16537_S32;Q16537_S34	Delta_24h	Delta_24h.3	4307.41045707424	3	1	0	FALSE	0	Experiment 2
Q16537_S32;Q16537_S34	IC19_10h	IC19_10h.1	4351.61228312742	3	1	0	FALSE	0	Experiment 2
Q16537_S32;Q16537_S34	IC19_10h	IC19_10h.2	4514.23369575938	3	1	0	FALSE	0	Experiment 2
Q16537_S32;Q16537_S34	IC19_10h	IC19_10h.3	1202.19360327528	3	1	0	FALSE	0	Experiment 2
Q16537_S32;Q16537_S34	IC19_24h	IC19_24h.1	24479.6790386166	3	1	0	FALSE	0	Experiment 2
Q16537_S32;Q16537_S34	IC19_24h	IC19_24h.2	8845.52847888812	3	1	0	FALSE	0	Experiment 2
Q16537_S32;Q16537_S34	IC19_24h	IC19_24h.3	4523.37883435135	3	1	0	FALSE	0	Experiment 2
Q16537_S32;Q16537_S34	Mock_10h	Mock_10h.2	3046.53884114886	3	1	0	FALSE	0	Experiment 2
Q16537_S32;Q16537_S34	Mock_10h	Mock_10h.3	5948.85696290576	3	1	0	FALSE	0	Experiment 2
Q16537_S32;Q16537_S34	Mock_24h	Mock_24h.1	5930.75472458833	3	1	0	FALSE	0	Experiment 2
Q16537_S32;Q16537_S34	Mock_24h	Mock_24h.2	8989.66142038544	3	1	0	FALSE	0	Experiment 2
Q16537_S32;Q16537_S34	Mock_24h	Mock_24h.3	12929.9089138379	3	1	0	FALSE	0	Experiment 2
Q16537_S32;Q16537_S34	OmicronBA1_10h	OmicronBA1_10h.1	2412.06637509077	3	1	0	FALSE	0	Experiment 2
Q16537_S32;Q16537_S34	OmicronBA1_10h	OmicronBA1_10h.2	4324.98032227263	3	1	0	FALSE	0	Experiment 2
Q16537_S32;Q16537_S34	OmicronBA1_10h	OmicronBA1_10h.3	3789.85408060164	3	1	0	FALSE	0	Experiment 2
Q16537_S32;Q16537_S34	OmicronBA1_24h	OmicronBA1_24h.1	6124.44185753588	3	1	0	FALSE	0	Experiment 2
Q16537_S32;Q16537_S34	OmicronBA1_24h	OmicronBA1_24h.2	6560.86795434283	3	1	0	FALSE	0	Experiment 2
Q16537_S32;Q16537_S34	OmicronBA1_24h	OmicronBA1_24h.3	6771.54676650052	3	1	0	FALSE	0	Experiment 2
Q16537_S32;Q16537_S34	VIC_10h	VIC_10h.1	3596.50742778219	3	1	0	FALSE	0	Experiment 2
Q16537_S32;Q16537_S34	VIC_10h	VIC_10h.2	1177.00170271879	3	1	0	FALSE	0	Experiment 2
Q16537_S32;Q16537_S34	VIC_10h	VIC_10h.3	1766.09288003082	3	1	0	FALSE	0	Experiment 2
Q16537_S32;Q16537_S34	VIC_24h	VIC_24h.1	10996.1882762721	3	1	0	FALSE	0	Experiment 2
Q16537_S32;Q16537_S34	VIC_24h	VIC_24h.2	12860.7206539495	3	1	0	FALSE	0	Experiment 2
Q16537_S32;Q16537_S34	VIC_24h	VIC_24h.3	5216.16360444618	3	1	0	FALSE	0	Experiment 2
Q16537_S33	Alpha_10h	Alpha_10h.1	10799.6519067349	3	1	0	FALSE	0	Experiment 2
Q16537_S33	Alpha_10h	Alpha_10h.2	11178.4074656244	3	1	0	FALSE	0	Experiment 2
Q16537_S33	Alpha_10h	Alpha_10h.3	6923.85125454313	3	1	0	FALSE	0	Experiment 2
Q16537_S33	Alpha_24h	Alpha_24h.1	9992.19874477626	3	1	0	FALSE	0	Experiment 2
Q16537_S33	Alpha_24h	Alpha_24h.2	8562.88926682332	3	1	0	FALSE	0	Experiment 2
Q16537_S33	Alpha_24h	Alpha_24h.3	9280.88545261581	3	1	0	FALSE	0	Experiment 2
Q16537_S33	Delta_10h	Delta_10h.1	11381.4243240126	3	1	0	FALSE	0	Experiment 2
Q16537_S33	Delta_10h	Delta_10h.2	9578.51618979252	3	1	0	FALSE	0	Experiment 2
Q16537_S33	Delta_10h	Delta_10h.3	11387.6114513486	3	1	0	FALSE	0	Experiment 2
Q16537_S33	Delta_24h	Delta_24h.1	11024.370855558	3	1	0	FALSE	0	Experiment 2
Q16537_S33	Delta_24h	Delta_24h.2	12131.6625069735	3	1	0	FALSE	0	Experiment 2
Q16537_S33	Delta_24h	Delta_24h.3	12615.3274704167	3	1	0	FALSE	0	Experiment 2
Q16537_S33	IC19_10h	IC19_10h.1	7448.74521023076	3	1	0	FALSE	0	Experiment 2
Q16537_S33	IC19_10h	IC19_10h.2	13184.5695014332	3	1	0	FALSE	0	Experiment 2
Q16537_S33	IC19_10h	IC19_10h.3	12777.6196972091	3	1	0	FALSE	0	Experiment 2
Q16537_S33	IC19_24h	IC19_24h.1	15242.7383833588	3	1	0	FALSE	0	Experiment 2
Q16537_S33	IC19_24h	IC19_24h.2	12219.035866672	3	1	0	FALSE	0	Experiment 2
Q16537_S33	IC19_24h	IC19_24h.3	8817.74129480381	3	1	0	FALSE	0	Experiment 2
Q16537_S33	Mock_10h	Mock_10h.1	15568.2139893483	3	1	0	FALSE	0	Experiment 2
Q16537_S33	Mock_10h	Mock_10h.2	8264.36587549626	3	1	0	FALSE	0	Experiment 2
Q16537_S33	Mock_10h	Mock_10h.3	16128.08378713	3	1	0	FALSE	0	Experiment 2
Q16537_S33	Mock_24h	Mock_24h.1	13333.9868639266	3	1	0	FALSE	0	Experiment 2
Q16537_S33	Mock_24h	Mock_24h.2	20525.6726608633	3	1	0	FALSE	0	Experiment 2
Q16537_S33	Mock_24h	Mock_24h.3	11415.9370230764	3	1	0	FALSE	0	Experiment 2
Q16537_S33	OmicronBA1_10h	OmicronBA1_10h.1	10105.6780213646	3	1	0	FALSE	0	Experiment 2
Q16537_S33	OmicronBA1_10h	OmicronBA1_10h.2	8413.5826858221	3	1	0	FALSE	0	Experiment 2
Q16537_S33	OmicronBA1_10h	OmicronBA1_10h.3	8402.26254971503	3	1	0	FALSE	0	Experiment 2
Q16537_S33	OmicronBA1_24h	OmicronBA1_24h.1	10582.6618786002	3	1	0	FALSE	0	Experiment 2
Q16537_S33	OmicronBA1_24h	OmicronBA1_24h.2	9362.301610613	3	1	0	FALSE	0	Experiment 2
Q16537_S33	OmicronBA1_24h	OmicronBA1_24h.3	9564.23612605738	3	1	0	FALSE	0	Experiment 2
Q16537_S33	VIC_10h	VIC_10h.1	8993.01666308277	3	1	0	FALSE	0	Experiment 2
Q16537_S33	VIC_10h	VIC_10h.2	8595.92885555298	3	1	0	FALSE	0	Experiment 2
Q16537_S33	VIC_10h	VIC_10h.3	6760.18748302608	3	1	0	FALSE	0	Experiment 2
Q16537_S33	VIC_24h	VIC_24h.1	9855.87583683718	3	1	0	FALSE	0	Experiment 2
Q16537_S33	VIC_24h	VIC_24h.2	9558.06639620153	3	1	0	FALSE	0	Experiment 2
Q16537_S33	VIC_24h	VIC_24h.3	9655.87680137518	3	1	0	FALSE	0	Experiment 2
Q16537_S33;Q16537_S34	Alpha_10h	Alpha_10h.1	8654.43756255415	6	2	0	FALSE	0	Experiment 2
Q16537_S33;Q16537_S34	Alpha_10h	Alpha_10h.2	7084.49071143244	6	2	0	FALSE	0	Experiment 2
Q16537_S33;Q16537_S34	Alpha_10h	Alpha_10h.3	8514.4082741093	6	2	0	FALSE	0	Experiment 2
Q16537_S33;Q16537_S34	Alpha_24h	Alpha_24h.1	5076.73932661772	6	2	0	FALSE	0	Experiment 2
Q16537_S33;Q16537_S34	Alpha_24h	Alpha_24h.2	4844.69323728338	6	2	0	FALSE	0	Experiment 2
Q16537_S33;Q16537_S34	Alpha_24h	Alpha_24h.3	4863.44278697964	6	2	0	FALSE	0	Experiment 2
Q16537_S33;Q16537_S34	Delta_10h	Delta_10h.1	6088.78769749031	6	2	0	FALSE	0	Experiment 2
Q16537_S33;Q16537_S34	Delta_10h	Delta_10h.2	3801.02555294156	6	2	0	FALSE	0	Experiment 2
Q16537_S33;Q16537_S34	Delta_10h	Delta_10h.3	6197.49115780508	6	2	0	FALSE	0	Experiment 2
Q16537_S33;Q16537_S34	Delta_24h	Delta_24h.1	6441.70400970208	6	2	0	FALSE	0	Experiment 2
Q16537_S33;Q16537_S34	Delta_24h	Delta_24h.2	5580.5245983049	6	2	0	FALSE	0	Experiment 2
Q16537_S33;Q16537_S34	Delta_24h	Delta_24h.3	5342.3371572878	6	2	0	FALSE	0	Experiment 2
Q16537_S33;Q16537_S34	IC19_10h	IC19_10h.1	7052.99067576058	6	2	0	FALSE	0	Experiment 2
Q16537_S33;Q16537_S34	IC19_10h	IC19_10h.2	8732.09560372933	6	2	0	FALSE	0	Experiment 2
Q16537_S33;Q16537_S34	IC19_10h	IC19_10h.3	3482.02936034878	6	2	0	FALSE	0	Experiment 2
Q16537_S33;Q16537_S34	IC19_24h	IC19_24h.1	41183.0478193754	6	2	0	FALSE	0	Experiment 2
Q16537_S33;Q16537_S34	IC19_24h	IC19_24h.2	22449.8373966115	6	2	0	FALSE	0	Experiment 2
Q16537_S33;Q16537_S34	IC19_24h	IC19_24h.3	3552.31358689738	6	2	0	FALSE	0	Experiment 2
Q16537_S33;Q16537_S34	Mock_10h	Mock_10h.1	1868.58523217362	6	1	0.5	TRUE	0	Experiment 2
Q16537_S33;Q16537_S34	Mock_10h	Mock_10h.2	5325.56468220232	6	2	0	FALSE	0	Experiment 2
Q16537_S33;Q16537_S34	Mock_10h	Mock_10h.3	7629.36465676992	6	2	0	FALSE	0	Experiment 2
Q16537_S33;Q16537_S34	Mock_24h	Mock_24h.1	7488.90591782716	6	2	0	FALSE	0	Experiment 2
Q16537_S33;Q16537_S34	Mock_24h	Mock_24h.2	14850.9811014277	6	2	0	FALSE	0	Experiment 2
Q16537_S33;Q16537_S34	Mock_24h	Mock_24h.3	22990.6883587465	6	2	0	FALSE	0	Experiment 2
Q16537_S33;Q16537_S34	OmicronBA1_10h	OmicronBA1_10h.1	4903.60036348142	6	2	0	FALSE	0	Experiment 2
Q16537_S33;Q16537_S34	OmicronBA1_10h	OmicronBA1_10h.2	6254.24642228524	6	2	0	FALSE	0	Experiment 2
Q16537_S33;Q16537_S34	OmicronBA1_10h	OmicronBA1_10h.3	7474.13931299358	6	2	0	FALSE	0	Experiment 2
Q16537_S33;Q16537_S34	OmicronBA1_24h	OmicronBA1_24h.1	7231.94490361079	6	2	0	FALSE	0	Experiment 2
Q16537_S33;Q16537_S34	OmicronBA1_24h	OmicronBA1_24h.2	3838.8056319886	6	1	0.5	TRUE	0	Experiment 2
Q16537_S33;Q16537_S34	OmicronBA1_24h	OmicronBA1_24h.3	4076.13294908092	6	2	0	FALSE	0	Experiment 2
Q16537_S33;Q16537_S34	VIC_10h	VIC_10h.1	5805.95636705968	6	2	0	FALSE	0	Experiment 2
Q16537_S33;Q16537_S34	VIC_10h	VIC_10h.2	4806.29896099299	6	2	0	FALSE	0	Experiment 2
Q16537_S33;Q16537_S34	VIC_10h	VIC_10h.3	4284.1366021379	6	2	0	FALSE	0	Experiment 2
Q16537_S33;Q16537_S34	VIC_24h	VIC_24h.1	7145.13827576936	6	2	0	FALSE	0	Experiment 2
Q16537_S33;Q16537_S34	VIC_24h	VIC_24h.2	16723.4377948951	6	2	0	FALSE	0	Experiment 2
Q16537_S33;Q16537_S34	VIC_24h	VIC_24h.3	7541.1293124884	6	1	0.5	TRUE	0	Experiment 2
Q16537_S34	Alpha_10h	Alpha_10h.1	4990.86268781549	3	1	0	FALSE	0	Experiment 2
Q16537_S34	Alpha_10h	Alpha_10h.2	7803.18822085759	3	1	0	FALSE	0	Experiment 2
Q16537_S34	Alpha_10h	Alpha_10h.3	7613.64742866653	3	1	0	FALSE	0	Experiment 2
Q16537_S34	Alpha_24h	Alpha_24h.1	10568.9835630418	3	1	0	FALSE	0	Experiment 2
Q16537_S34	Alpha_24h	Alpha_24h.2	8488.84803582062	3	1	0	FALSE	0	Experiment 2
Q16537_S34	Alpha_24h	Alpha_24h.3	10652.2875549576	3	1	0	FALSE	0	Experiment 2
Q16537_S34	Delta_10h	Delta_10h.1	9244.87082545907	3	1	0	FALSE	0	Experiment 2
Q16537_S34	Delta_10h	Delta_10h.2	9552.87376773574	3	1	0	FALSE	0	Experiment 2
Q16537_S34	Delta_10h	Delta_10h.3	10628.5299578415	3	1	0	FALSE	0	Experiment 2
Q16537_S34	Delta_24h	Delta_24h.1	11211.2251844206	3	1	0	FALSE	0	Experiment 2
Q16537_S34	Delta_24h	Delta_24h.2	8581.18455267104	3	1	0	FALSE	0	Experiment 2
Q16537_S34	IC19_10h	IC19_10h.1	7530.18656499862	3	1	0	FALSE	0	Experiment 2
Q16537_S34	IC19_10h	IC19_10h.2	11141.7674414303	3	1	0	FALSE	0	Experiment 2
Q16537_S34	IC19_10h	IC19_10h.3	11747.971981587	3	1	0	FALSE	0	Experiment 2
Q16537_S34	IC19_24h	IC19_24h.1	15715.6950412173	3	1	0	FALSE	0	Experiment 2
Q16537_S34	IC19_24h	IC19_24h.2	12219.0057282837	3	1	0	FALSE	0	Experiment 2
Q16537_S34	IC19_24h	IC19_24h.3	8757.91942153557	3	1	0	FALSE	0	Experiment 2
Q16537_S34	Mock_10h	Mock_10h.1	15541.8554849793	3	1	0	FALSE	0	Experiment 2
Q16537_S34	Mock_10h	Mock_10h.2	11729.5994209166	3	1	0	FALSE	0	Experiment 2
Q16537_S34	Mock_10h	Mock_10h.3	11474.3766000303	3	1	0	FALSE	0	Experiment 2
Q16537_S34	Mock_24h	Mock_24h.1	9283.99785372678	3	1	0	FALSE	0	Experiment 2
Q16537_S34	Mock_24h	Mock_24h.2	3509.48546561289	3	1	0	FALSE	0	Experiment 2
Q16537_S34	Mock_24h	Mock_24h.3	12689.6723974744	3	1	0	FALSE	0	Experiment 2
Q16537_S34	OmicronBA1_10h	OmicronBA1_10h.1	5214.29982058894	3	1	0	FALSE	0	Experiment 2
Q16537_S34	OmicronBA1_10h	OmicronBA1_10h.2	8476.93052815154	3	1	0	FALSE	0	Experiment 2
Q16537_S34	OmicronBA1_10h	OmicronBA1_10h.3	8412.85617335424	3	1	0	FALSE	0	Experiment 2
Q16537_S34	OmicronBA1_24h	OmicronBA1_24h.1	3485.21212366893	3	1	0	FALSE	0	Experiment 2
Q16537_S34	OmicronBA1_24h	OmicronBA1_24h.2	9753.67923667545	3	1	0	FALSE	0	Experiment 2
Q16537_S34	OmicronBA1_24h	OmicronBA1_24h.3	9564.24124056535	3	1	0	FALSE	0	Experiment 2
Q16537_S34	VIC_10h	VIC_10h.1	8993.01466540404	3	1	0	FALSE	0	Experiment 2
Q16537_S34	VIC_10h	VIC_10h.2	7965.75340802592	3	1	0	FALSE	0	Experiment 2
Q16537_S34	VIC_10h	VIC_10h.3	6760.16456060925	3	1	0	FALSE	0	Experiment 2
Q16537_S34	VIC_24h	VIC_24h.1	13786.0810283468	3	1	0	FALSE	0	Experiment 2
Q16537_S34	VIC_24h	VIC_24h.2	10072.0212833213	3	1	0	FALSE	0	Experiment 2
Q16537_S34	VIC_24h	VIC_24h.3	9719.51017856959	3	1	0	FALSE	0	Experiment 2
Q16537_T7	Alpha_10h	Alpha_10h.1	25415.7827916914	3	1	0	FALSE	0	Experiment 2
Q16537_T7	Alpha_10h	Alpha_10h.2	28746.7477567735	3	1	0	FALSE	0	Experiment 2
Q16537_T7	Alpha_10h	Alpha_10h.3	29600.4859714147	3	1	0	FALSE	0	Experiment 2
Q16537_T7	Alpha_24h	Alpha_24h.1	22658.997053755	3	1	0	FALSE	0	Experiment 2
Q16537_T7	Alpha_24h	Alpha_24h.2	29424.9270214042	3	1	0	FALSE	0	Experiment 2
Q16537_T7	Alpha_24h	Alpha_24h.3	37650.3394722756	3	1	0	FALSE	0	Experiment 2
Q16537_T7	Delta_10h	Delta_10h.1	33012.9150795664	3	1	0	FALSE	0	Experiment 2
Q16537_T7	Delta_10h	Delta_10h.2	30595.3159655783	3	1	0	FALSE	0	Experiment 2
Q16537_T7	Delta_10h	Delta_10h.3	32056.9590380142	3	1	0	FALSE	0	Experiment 2
Q16537_T7	Delta_24h	Delta_24h.1	23093.7305867394	3	1	0	FALSE	0	Experiment 2
Q16537_T7	Delta_24h	Delta_24h.2	33228.4482428037	3	1	0	FALSE	0	Experiment 2
Q16537_T7	Delta_24h	Delta_24h.3	16560.0271354233	3	1	0	FALSE	0	Experiment 2
Q16537_T7	IC19_10h	IC19_10h.1	30879.7724389247	3	1	0	FALSE	0	Experiment 2
Q16537_T7	IC19_10h	IC19_10h.2	29581.6856781928	3	1	0	FALSE	0	Experiment 2
Q16537_T7	IC19_10h	IC19_10h.3	33589.0927353329	3	1	0	FALSE	0	Experiment 2
Q16537_T7	IC19_24h	IC19_24h.1	3176.32451583232	3	1	0	FALSE	0	Experiment 2
Q16537_T7	IC19_24h	IC19_24h.2	5259.72989765222	3	1	0	FALSE	0	Experiment 2
Q16537_T7	IC19_24h	IC19_24h.3	29805.0818789271	3	1	0	FALSE	0	Experiment 2
Q16537_T7	Mock_10h	Mock_10h.1	37035.3784996209	3	1	0	FALSE	0	Experiment 2
Q16537_T7	Mock_10h	Mock_10h.2	32029.4655352371	3	1	0	FALSE	0	Experiment 2
Q16537_T7	Mock_10h	Mock_10h.3	25988.3492992455	3	1	0	FALSE	0	Experiment 2
Q16537_T7	Mock_24h	Mock_24h.1	13260.3217695841	3	1	0	FALSE	0	Experiment 2
Q16537_T7	Mock_24h	Mock_24h.2	39675.6878795484	3	1	0	FALSE	0	Experiment 2
Q16537_T7	Mock_24h	Mock_24h.3	22608.8673188688	3	1	0	FALSE	0	Experiment 2
Q16537_T7	OmicronBA1_10h	OmicronBA1_10h.1	25364.9850036768	3	1	0	FALSE	0	Experiment 2
Q16537_T7	OmicronBA1_10h	OmicronBA1_10h.2	32468.6599989633	3	1	0	FALSE	0	Experiment 2
Q16537_T7	OmicronBA1_10h	OmicronBA1_10h.3	26274.8227174041	3	1	0	FALSE	0	Experiment 2
Q16537_T7	OmicronBA1_24h	OmicronBA1_24h.1	23637.1860607055	3	1	0	FALSE	0	Experiment 2
Q16537_T7	OmicronBA1_24h	OmicronBA1_24h.2	20967.1943441236	3	1	0	FALSE	0	Experiment 2
Q16537_T7	OmicronBA1_24h	OmicronBA1_24h.3	43553.0179852002	3	1	0	FALSE	0	Experiment 2
Q16537_T7	VIC_10h	VIC_10h.1	33922.811989145	3	1	0	FALSE	0	Experiment 2
Q16537_T7	VIC_10h	VIC_10h.2	33811.6340389452	3	1	0	FALSE	0	Experiment 2
Q16537_T7	VIC_10h	VIC_10h.3	32171.701678687	3	1	0	FALSE	0	Experiment 2
Q16537_T7	VIC_24h	VIC_24h.1	31910.0396812652	3	1	0	FALSE	0	Experiment 2
Q16537_T7	VIC_24h	VIC_24h.2	20014.1504226766	3	1	0	FALSE	0	Experiment 2
Q16537_T7	VIC_24h	VIC_24h.3	33281.2022454613	3	1	0	FALSE	0	Experiment 2
Q16539_S2	Alpha_10h	Alpha_10h.1	46453.6950075099	9	3	0	FALSE	0	Experiment 2
Q16539_S2	Alpha_10h	Alpha_10h.2	45712.8970947417	9	3	0	FALSE	0	Experiment 2
Q16539_S2	Alpha_10h	Alpha_10h.3	45436.4615317507	9	3	0	FALSE	0	Experiment 2
Q16539_S2	Alpha_24h	Alpha_24h.1	64117.5343164975	9	3	0	FALSE	0	Experiment 2
Q16539_S2	Alpha_24h	Alpha_24h.2	76258.9806768029	9	3	0	FALSE	0	Experiment 2
Q16539_S2	Alpha_24h	Alpha_24h.3	65171.5189128924	9	3	0	FALSE	0	Experiment 2
Q16539_S2	Delta_10h	Delta_10h.1	52468.8967651168	9	3	0	FALSE	0	Experiment 2
Q16539_S2	Delta_10h	Delta_10h.2	47683.0559294689	9	3	0	FALSE	0	Experiment 2
Q16539_S2	Delta_10h	Delta_10h.3	48728.4239560227	9	3	0	FALSE	0	Experiment 2
Q16539_S2	Delta_24h	Delta_24h.1	81003.3976264411	9	3	0	FALSE	0	Experiment 2
Q16539_S2	Delta_24h	Delta_24h.2	82184.2777862431	9	3	0	FALSE	0	Experiment 2
Q16539_S2	Delta_24h	Delta_24h.3	79922.6197035477	9	3	0	FALSE	0	Experiment 2
Q16539_S2	IC19_10h	IC19_10h.1	41480.2841642628	9	3	0	FALSE	0	Experiment 2
Q16539_S2	IC19_10h	IC19_10h.2	45598.421640911	9	3	0	FALSE	0	Experiment 2
Q16539_S2	IC19_10h	IC19_10h.3	54369.6788800586	9	3	0	FALSE	0	Experiment 2
Q16539_S2	IC19_24h	IC19_24h.1	46442.234375109	9	3	0	FALSE	0	Experiment 2
Q16539_S2	IC19_24h	IC19_24h.2	49236.7506385713	9	3	0	FALSE	0	Experiment 2
Q16539_S2	IC19_24h	IC19_24h.3	76236.7994287775	9	3	0	FALSE	0	Experiment 2
Q16539_S2	Mock_10h	Mock_10h.1	45581.8873877012	9	3	0	FALSE	0	Experiment 2
Q16539_S2	Mock_10h	Mock_10h.2	46157.9380304855	9	3	0	FALSE	0	Experiment 2
Q16539_S2	Mock_10h	Mock_10h.3	46075.446739791	9	3	0	FALSE	0	Experiment 2
Q16539_S2	Mock_24h	Mock_24h.1	57824.0973068375	9	3	0	FALSE	0	Experiment 2
Q16539_S2	Mock_24h	Mock_24h.2	53004.5373807184	9	3	0	FALSE	0	Experiment 2
Q16539_S2	Mock_24h	Mock_24h.3	55675.1287395871	9	3	0	FALSE	0	Experiment 2
Q16539_S2	OmicronBA1_10h	OmicronBA1_10h.1	48755.1638976124	9	3	0	FALSE	0	Experiment 2
Q16539_S2	OmicronBA1_10h	OmicronBA1_10h.2	47246.2603124725	9	3	0	FALSE	0	Experiment 2
Q16539_S2	OmicronBA1_10h	OmicronBA1_10h.3	50170.1746913333	9	3	0	FALSE	0	Experiment 2
Q16539_S2	OmicronBA1_24h	OmicronBA1_24h.1	52687.7274790971	9	3	0	FALSE	0	Experiment 2
Q16539_S2	OmicronBA1_24h	OmicronBA1_24h.2	47741.1818572081	9	3	0	FALSE	0	Experiment 2
Q16539_S2	OmicronBA1_24h	OmicronBA1_24h.3	59934.4397202122	9	3	0	FALSE	0	Experiment 2
Q16539_S2	VIC_10h	VIC_10h.1	47447.7718109541	9	3	0	FALSE	0	Experiment 2
Q16539_S2	VIC_10h	VIC_10h.2	44261.9230603771	9	3	0	FALSE	0	Experiment 2
Q16539_S2	VIC_10h	VIC_10h.3	54301.9870802101	9	3	0	FALSE	0	Experiment 2
Q16539_S2	VIC_24h	VIC_24h.1	33831.3458917782	9	3	0	FALSE	0	Experiment 2
Q16539_S2	VIC_24h	VIC_24h.2	62714.413605436	9	3	0	FALSE	0	Experiment 2
Q16539_S2	VIC_24h	VIC_24h.3	72997.2361144496	9	3	0	FALSE	0	Experiment 2
Q16539_T180	Alpha_10h	Alpha_10h.1	1377.27715803235	6	2	0	FALSE	0	Experiment 2
Q16539_T180	Alpha_10h	Alpha_10h.2	1682.04486516079	6	1	0.5	TRUE	0	Experiment 2
Q16539_T180	Alpha_10h	Alpha_10h.3	1648.97869151285	6	1	0.5	TRUE	0	Experiment 2
Q16539_T180	Alpha_24h	Alpha_24h.1	10320.1955721563	6	2	0	FALSE	0	Experiment 2
Q16539_T180	Alpha_24h	Alpha_24h.2	9487.10769773721	6	2	0	FALSE	0	Experiment 2
Q16539_T180	Alpha_24h	Alpha_24h.3	8351.79069713726	6	2	0	FALSE	0	Experiment 2
Q16539_T180	Delta_10h	Delta_10h.1	4178.13152946073	6	1	0.5	TRUE	0	Experiment 2
Q16539_T180	Delta_10h	Delta_10h.2	3226.19546240614	6	1	0.5	TRUE	0	Experiment 2
Q16539_T180	Delta_10h	Delta_10h.3	789.413047686132	6	2	0	FALSE	0	Experiment 2
Q16539_T180	Delta_24h	Delta_24h.1	11999.8276897258	6	2	0	FALSE	0	Experiment 2
Q16539_T180	Delta_24h	Delta_24h.2	7816.43076815131	6	2	0	FALSE	0	Experiment 2
Q16539_T180	Delta_24h	Delta_24h.3	8326.9037093291	6	2	0	FALSE	0	Experiment 2
Q16539_T180	IC19_10h	IC19_10h.1	1912.82071598337	6	1	0.5	TRUE	0	Experiment 2
Q16539_T180	IC19_10h	IC19_10h.2	3354.34831334251	6	2	0	FALSE	0	Experiment 2
Q16539_T180	IC19_10h	IC19_10h.3	2364.63514838349	6	2	0	FALSE	0	Experiment 2
Q16539_T180	IC19_24h	IC19_24h.2	81645.125437795	6	1	0.5	TRUE	0	Experiment 2
Q16539_T180	IC19_24h	IC19_24h.3	10724.7385688464	6	2	0	FALSE	0	Experiment 2
Q16539_T180	Mock_10h	Mock_10h.1	7013.26659584132	6	2	0	FALSE	0	Experiment 2
Q16539_T180	Mock_10h	Mock_10h.2	1171.15842537606	6	1	0.5	TRUE	0	Experiment 2
Q16539_T180	Mock_24h	Mock_24h.1	918.344871336039	6	2	0	FALSE	0	Experiment 2
Q16539_T180	OmicronBA1_10h	OmicronBA1_10h.1	642.664836755994	6	1	0.5	TRUE	0	Experiment 2
Q16539_T180	OmicronBA1_10h	OmicronBA1_10h.2	1492.09703261334	6	2	0	FALSE	0	Experiment 2
Q16539_T180	OmicronBA1_10h	OmicronBA1_10h.3	1339.94711123553	6	2	0	FALSE	0	Experiment 2
Q16539_T180	OmicronBA1_24h	OmicronBA1_24h.1	8767.31876398384	6	2	0	FALSE	0	Experiment 2
Q16539_T180	OmicronBA1_24h	OmicronBA1_24h.2	4983.4027628153	6	2	0	FALSE	0	Experiment 2
Q16539_T180	OmicronBA1_24h	OmicronBA1_24h.3	6376.03916421033	6	2	0	FALSE	0	Experiment 2
Q16539_T180	VIC_10h	VIC_10h.1	2157.90207383545	6	1	0.5	TRUE	0	Experiment 2
Q16539_T180	VIC_10h	VIC_10h.2	625.590476358	6	2	0	FALSE	0	Experiment 2
Q16539_T180	VIC_10h	VIC_10h.3	623.895984370269	6	2	0	FALSE	0	Experiment 2
Q16539_T180	VIC_24h	VIC_24h.1	8886.69453319638	6	2	0	FALSE	0	Experiment 2
Q16539_T180	VIC_24h	VIC_24h.3	7058.14351630531	6	2	0	FALSE	0	Experiment 2
Q16539_T180;Q16539_T185	Alpha_10h	Alpha_10h.1	2611.98006379665	3	1	0	FALSE	0	Experiment 2
Q16539_T180;Q16539_T185	Alpha_10h	Alpha_10h.2	2864.93658122547	3	1	0	FALSE	0	Experiment 2
Q16539_T180;Q16539_T185	Alpha_10h	Alpha_10h.3	2111.53163457219	3	1	0	FALSE	0	Experiment 2
Q16539_T180;Q16539_T185	Alpha_24h	Alpha_24h.1	31417.2309638528	3	1	0	FALSE	0	Experiment 2
Q16539_T180;Q16539_T185	Alpha_24h	Alpha_24h.2	33191.0162813153	3	1	0	FALSE	0	Experiment 2
Q16539_T180;Q16539_T185	Alpha_24h	Alpha_24h.3	33334.1971956063	3	1	0	FALSE	0	Experiment 2
Q16539_T180;Q16539_T185	Delta_10h	Delta_10h.1	1895.37162419673	3	1	0	FALSE	0	Experiment 2
Q16539_T180;Q16539_T185	Delta_10h	Delta_10h.2	1295.68797262941	3	1	0	FALSE	0	Experiment 2
Q16539_T180;Q16539_T185	Delta_10h	Delta_10h.3	3935.86776278853	3	1	0	FALSE	0	Experiment 2
Q16539_T180;Q16539_T185	Delta_24h	Delta_24h.1	29682.1123423935	3	1	0	FALSE	0	Experiment 2
Q16539_T180;Q16539_T185	Delta_24h	Delta_24h.2	30648.0775134247	3	1	0	FALSE	0	Experiment 2
Q16539_T180;Q16539_T185	Delta_24h	Delta_24h.3	24354.5118353419	3	1	0	FALSE	0	Experiment 2
Q16539_T180;Q16539_T185	IC19_10h	IC19_10h.1	2898.75219967388	3	1	0	FALSE	0	Experiment 2
Q16539_T180;Q16539_T185	IC19_10h	IC19_10h.2	3475.94797784947	3	1	0	FALSE	0	Experiment 2
Q16539_T180;Q16539_T185	IC19_10h	IC19_10h.3	3384.62246969139	3	1	0	FALSE	0	Experiment 2
Q16539_T180;Q16539_T185	IC19_24h	IC19_24h.1	107633.942872074	3	1	0	FALSE	0	Experiment 2
Q16539_T180;Q16539_T185	IC19_24h	IC19_24h.2	99552.3058155643	3	1	0	FALSE	0	Experiment 2
Q16539_T180;Q16539_T185	IC19_24h	IC19_24h.3	23113.7329796816	3	1	0	FALSE	0	Experiment 2
Q16539_T180;Q16539_T185	Mock_10h	Mock_10h.2	1487.1655901788	3	1	0	FALSE	0	Experiment 2
Q16539_T180;Q16539_T185	Mock_10h	Mock_10h.3	2464.19661028852	3	1	0	FALSE	0	Experiment 2
Q16539_T180;Q16539_T185	Mock_24h	Mock_24h.3	2824.50877213244	3	1	0	FALSE	0	Experiment 2
Q16539_T180;Q16539_T185	OmicronBA1_10h	OmicronBA1_10h.1	1281.52637386923	3	1	0	FALSE	0	Experiment 2
Q16539_T180;Q16539_T185	OmicronBA1_10h	OmicronBA1_10h.2	1405.63447076344	3	1	0	FALSE	0	Experiment 2
Q16539_T180;Q16539_T185	OmicronBA1_24h	OmicronBA1_24h.1	10867.4553227611	3	1	0	FALSE	0	Experiment 2
Q16539_T180;Q16539_T185	OmicronBA1_24h	OmicronBA1_24h.2	13416.1393911785	3	1	0	FALSE	0	Experiment 2
Q16539_T180;Q16539_T185	OmicronBA1_24h	OmicronBA1_24h.3	14012.98388065	3	1	0	FALSE	0	Experiment 2
Q16539_T180;Q16539_T185	VIC_10h	VIC_10h.1	2399.65448100222	3	1	0	FALSE	0	Experiment 2
Q16539_T180;Q16539_T185	VIC_10h	VIC_10h.2	1928.80127256818	3	1	0	FALSE	0	Experiment 2
Q16539_T180;Q16539_T185	VIC_10h	VIC_10h.3	1471.71263326697	3	1	0	FALSE	0	Experiment 2
Q16539_T180;Q16539_T185	VIC_24h	VIC_24h.1	19730.3320778495	3	1	0	FALSE	0	Experiment 2
Q16539_T180;Q16539_T185	VIC_24h	VIC_24h.2	31195.7629945201	3	1	0	FALSE	0	Experiment 2
Q16539_T180;Q16539_T185	VIC_24h	VIC_24h.3	20806.5882259478	3	1	0	FALSE	0	Experiment 2
Q16539_T180;Q16539_Y182	Alpha_10h	Alpha_10h.1	311.133355385531	9	3	0	FALSE	0	Experiment 2
Q16539_T180;Q16539_Y182	Alpha_10h	Alpha_10h.2	1302.31126701398	9	2	0.333333333333333	FALSE	0	Experiment 2
Q16539_T180;Q16539_Y182	Alpha_10h	Alpha_10h.3	1264.46399003839	9	3	0	FALSE	0	Experiment 2
Q16539_T180;Q16539_Y182	Alpha_24h	Alpha_24h.1	4804.62061274097	9	3	0	FALSE	0	Experiment 2
Q16539_T180;Q16539_Y182	Alpha_24h	Alpha_24h.2	6072.68488580122	9	3	0	FALSE	0	Experiment 2
Q16539_T180;Q16539_Y182	Alpha_24h	Alpha_24h.3	4958.95893502261	9	3	0	FALSE	0	Experiment 2
Q16539_T180;Q16539_Y182	Delta_10h	Delta_10h.1	673.621205789424	9	3	0	FALSE	0	Experiment 2
Q16539_T180;Q16539_Y182	Delta_10h	Delta_10h.2	1842.11810984499	9	2	0.333333333333333	FALSE	0	Experiment 2
Q16539_T180;Q16539_Y182	Delta_10h	Delta_10h.3	665.484426005856	9	3	0	FALSE	0	Experiment 2
Q16539_T180;Q16539_Y182	Delta_24h	Delta_24h.1	4166.1171441044	9	3	0	FALSE	0	Experiment 2
Q16539_T180;Q16539_Y182	Delta_24h	Delta_24h.2	6895.77959943991	9	3	0	FALSE	0	Experiment 2
Q16539_T180;Q16539_Y182	Delta_24h	Delta_24h.3	4403.87076042213	9	3	0	FALSE	0	Experiment 2
Q16539_T180;Q16539_Y182	IC19_10h	IC19_10h.1	1213.7744638294	9	3	0	FALSE	0	Experiment 2
Q16539_T180;Q16539_Y182	IC19_10h	IC19_10h.2	1493.59952646561	9	3	0	FALSE	0	Experiment 2
Q16539_T180;Q16539_Y182	IC19_10h	IC19_10h.3	5481.30002222327	9	2	0.333333333333333	FALSE	0	Experiment 2
Q16539_T180;Q16539_Y182	IC19_24h	IC19_24h.1	31206.8340568039	9	3	0	FALSE	0	Experiment 2
Q16539_T180;Q16539_Y182	IC19_24h	IC19_24h.2	26711.3257255133	9	3	0	FALSE	0	Experiment 2
Q16539_T180;Q16539_Y182	IC19_24h	IC19_24h.3	3368.70510912885	9	3	0	FALSE	0	Experiment 2
Q16539_T180;Q16539_Y182	Mock_10h	Mock_10h.1	14629.8539969615	9	1	0.666666666666667	TRUE	0	Experiment 2
Q16539_T180;Q16539_Y182	Mock_10h	Mock_10h.2	848.745057480719	9	2	0.333333333333333	FALSE	0	Experiment 2
Q16539_T180;Q16539_Y182	Mock_10h	Mock_10h.3	1142.88970612905	9	3	0	FALSE	0	Experiment 2
Q16539_T180;Q16539_Y182	Mock_24h	Mock_24h.1	5080.97693137686	9	3	0	FALSE	0	Experiment 2
Q16539_T180;Q16539_Y182	Mock_24h	Mock_24h.2	836.969660037063	9	2	0.333333333333333	FALSE	0	Experiment 2
Q16539_T180;Q16539_Y182	Mock_24h	Mock_24h.3	3251.29722423489	9	2	0.333333333333333	FALSE	0	Experiment 2
Q16539_T180;Q16539_Y182	OmicronBA1_10h	OmicronBA1_10h.1	763.721856488906	9	1	0.666666666666667	TRUE	0	Experiment 2
Q16539_T180;Q16539_Y182	OmicronBA1_10h	OmicronBA1_10h.2	13253.3193188953	9	3	0	FALSE	0	Experiment 2
Q16539_T180;Q16539_Y182	OmicronBA1_10h	OmicronBA1_10h.3	641.539821865511	9	3	0	FALSE	0	Experiment 2
Q16539_T180;Q16539_Y182	OmicronBA1_24h	OmicronBA1_24h.1	1852.55366692867	9	3	0	FALSE	0	Experiment 2
Q16539_T180;Q16539_Y182	OmicronBA1_24h	OmicronBA1_24h.2	3580.8316925515	9	3	0	FALSE	0	Experiment 2
Q16539_T180;Q16539_Y182	OmicronBA1_24h	OmicronBA1_24h.3	3430.69053064951	9	3	0	FALSE	0	Experiment 2
Q16539_T180;Q16539_Y182	VIC_10h	VIC_10h.1	1046.9432130863	9	3	0	FALSE	0	Experiment 2
Q16539_T180;Q16539_Y182	VIC_10h	VIC_10h.2	584.230539722018	9	3	0	FALSE	0	Experiment 2
Q16539_T180;Q16539_Y182	VIC_10h	VIC_10h.3	615.278697717688	9	1	0.666666666666667	TRUE	0	Experiment 2
Q16539_T180;Q16539_Y182	VIC_24h	VIC_24h.1	5642.76919003176	9	3	0	FALSE	0	Experiment 2
Q16539_T180;Q16539_Y182	VIC_24h	VIC_24h.2	9904.66103692051	9	3	0	FALSE	0	Experiment 2
Q16539_T180;Q16539_Y182	VIC_24h	VIC_24h.3	5885.08808815885	9	3	0	FALSE	0	Experiment 2
Q16543_S127	Alpha_10h	Alpha_10h.1	7608.40092910388	3	1	0	FALSE	0	Experiment 2
Q16543_S127	Alpha_10h	Alpha_10h.2	6448.06139361295	3	1	0	FALSE	0	Experiment 2
Q16543_S127	Alpha_10h	Alpha_10h.3	5950.06240060161	3	1	0	FALSE	0	Experiment 2
Q16543_S127	Alpha_24h	Alpha_24h.1	4532.73765221111	3	1	0	FALSE	0	Experiment 2
Q16543_S127	Alpha_24h	Alpha_24h.2	4679.06835548339	3	1	0	FALSE	0	Experiment 2
Q16543_S127	Alpha_24h	Alpha_24h.3	5173.25941528678	3	1	0	FALSE	0	Experiment 2
Q16543_S127	Delta_10h	Delta_10h.1	6583.22715653122	3	1	0	FALSE	0	Experiment 2
Q16543_S127	Delta_10h	Delta_10h.2	3936.76262426	3	1	0	FALSE	0	Experiment 2
Q16543_S127	Delta_10h	Delta_10h.3	4739.62417924162	3	1	0	FALSE	0	Experiment 2
Q16543_S127	Delta_24h	Delta_24h.1	5161.91755431906	3	1	0	FALSE	0	Experiment 2
Q16543_S127	Delta_24h	Delta_24h.2	4413.89633841967	3	1	0	FALSE	0	Experiment 2
Q16543_S127	Delta_24h	Delta_24h.3	1802.81982474026	3	1	0	FALSE	0	Experiment 2
Q16543_S127	IC19_10h	IC19_10h.1	4587.02711949233	3	1	0	FALSE	0	Experiment 2
Q16543_S127	IC19_10h	IC19_10h.2	5268.46976507193	3	1	0	FALSE	0	Experiment 2
Q16543_S127	IC19_10h	IC19_10h.3	3937.76312741917	3	1	0	FALSE	0	Experiment 2
Q16543_S127	IC19_24h	IC19_24h.1	17368.5381877256	3	1	0	FALSE	0	Experiment 2
Q16543_S127	IC19_24h	IC19_24h.2	7908.64230814163	3	1	0	FALSE	0	Experiment 2
Q16543_S127	IC19_24h	IC19_24h.3	2668.39991943357	3	1	0	FALSE	0	Experiment 2
Q16543_S127	Mock_10h	Mock_10h.1	4172.99931464574	3	1	0	FALSE	0	Experiment 2
Q16543_S127	Mock_10h	Mock_10h.2	3913.4846589187	3	1	0	FALSE	0	Experiment 2
Q16543_S127	Mock_10h	Mock_10h.3	5859.65936750844	3	1	0	FALSE	0	Experiment 2
Q16543_S127	Mock_24h	Mock_24h.1	10215.9419063751	3	1	0	FALSE	0	Experiment 2
Q16543_S127	Mock_24h	Mock_24h.2	14798.2784801853	3	1	0	FALSE	0	Experiment 2
Q16543_S127	Mock_24h	Mock_24h.3	13813.8727808634	3	1	0	FALSE	0	Experiment 2
Q16543_S127	OmicronBA1_10h	OmicronBA1_10h.1	2842.13890999587	3	1	0	FALSE	0	Experiment 2
Q16543_S127	OmicronBA1_10h	OmicronBA1_10h.2	6447.35123883293	3	1	0	FALSE	0	Experiment 2
Q16543_S127	OmicronBA1_10h	OmicronBA1_10h.3	4230.05687163329	3	1	0	FALSE	0	Experiment 2
Q16543_S127	OmicronBA1_24h	OmicronBA1_24h.1	7048.48454298112	3	1	0	FALSE	0	Experiment 2
Q16543_S127	OmicronBA1_24h	OmicronBA1_24h.2	5011.65495574826	3	1	0	FALSE	0	Experiment 2
Q16543_S127	OmicronBA1_24h	OmicronBA1_24h.3	5661.62427646035	3	1	0	FALSE	0	Experiment 2
Q16543_S127	VIC_10h	VIC_10h.1	5503.10911089269	3	1	0	FALSE	0	Experiment 2
Q16543_S127	VIC_10h	VIC_10h.2	5542.4752600636	3	1	0	FALSE	0	Experiment 2
Q16543_S127	VIC_10h	VIC_10h.3	5617.77905407759	3	1	0	FALSE	0	Experiment 2
Q16543_S127	VIC_24h	VIC_24h.1	13892.0557042026	3	1	0	FALSE	0	Experiment 2
Q16543_S127	VIC_24h	VIC_24h.2	11679.8956942715	3	1	0	FALSE	0	Experiment 2
Q16543_S127	VIC_24h	VIC_24h.3	6732.24922578621	3	1	0	FALSE	0	Experiment 2
Q16555_S517	Alpha_10h	Alpha_10h.1	47526.0703533492	3	1	0	FALSE	0	Experiment 2
Q16555_S517	Alpha_10h	Alpha_10h.2	56994.1626063355	3	1	0	FALSE	0	Experiment 2
Q16555_S517	Alpha_10h	Alpha_10h.3	66105.6735796615	3	1	0	FALSE	0	Experiment 2
Q16555_S517	Alpha_24h	Alpha_24h.1	45761.5799523094	3	1	0	FALSE	0	Experiment 2
Q16555_S517	Alpha_24h	Alpha_24h.2	44421.9262334529	3	1	0	FALSE	0	Experiment 2
Q16555_S517	Alpha_24h	Alpha_24h.3	48212.3383207429	3	1	0	FALSE	0	Experiment 2
Q16555_S517	Delta_10h	Delta_10h.1	52983.6483790769	3	1	0	FALSE	0	Experiment 2
Q16555_S517	Delta_10h	Delta_10h.2	56608.0734258216	3	1	0	FALSE	0	Experiment 2
Q16555_S517	Delta_10h	Delta_10h.3	58024.09243445	3	1	0	FALSE	0	Experiment 2
Q16555_S517	Delta_24h	Delta_24h.1	39192.3556196545	3	1	0	FALSE	0	Experiment 2
Q16555_S517	Delta_24h	Delta_24h.2	50043.0502386063	3	1	0	FALSE	0	Experiment 2
Q16555_S517	Delta_24h	Delta_24h.3	56421.2458388299	3	1	0	FALSE	0	Experiment 2
Q16555_S517	IC19_10h	IC19_10h.1	35792.9013258687	3	1	0	FALSE	0	Experiment 2
Q16555_S517	IC19_10h	IC19_10h.2	45177.6278850741	3	1	0	FALSE	0	Experiment 2
Q16555_S517	IC19_10h	IC19_10h.3	58774.1200747814	3	1	0	FALSE	0	Experiment 2
Q16555_S517	IC19_24h	IC19_24h.1	44937.5162616189	3	1	0	FALSE	0	Experiment 2
Q16555_S517	IC19_24h	IC19_24h.2	28174.5110228586	3	1	0	FALSE	0	Experiment 2
Q16555_S517	IC19_24h	IC19_24h.3	49370.7752705174	3	1	0	FALSE	0	Experiment 2
Q16555_S517	Mock_10h	Mock_10h.1	88600.6249479102	3	1	0	FALSE	0	Experiment 2
Q16555_S517	Mock_10h	Mock_10h.2	58137.7206676605	3	1	0	FALSE	0	Experiment 2
Q16555_S517	Mock_10h	Mock_10h.3	71303.7302943766	3	1	0	FALSE	0	Experiment 2
Q16555_S517	Mock_24h	Mock_24h.1	55448.3325025913	3	1	0	FALSE	0	Experiment 2
Q16555_S517	Mock_24h	Mock_24h.2	104237.577890981	3	1	0	FALSE	0	Experiment 2
Q16555_S517	Mock_24h	Mock_24h.3	69587.5509048628	3	1	0	FALSE	0	Experiment 2
Q16555_S517	OmicronBA1_10h	OmicronBA1_10h.1	32263.0339809487	3	1	0	FALSE	0	Experiment 2
Q16555_S517	OmicronBA1_10h	OmicronBA1_10h.2	40099.5798151698	3	1	0	FALSE	0	Experiment 2
Q16555_S517	OmicronBA1_10h	OmicronBA1_10h.3	45986.9970542986	3	1	0	FALSE	0	Experiment 2
Q16555_S517	OmicronBA1_24h	OmicronBA1_24h.1	63215.333822618	3	1	0	FALSE	0	Experiment 2
Q16555_S517	OmicronBA1_24h	OmicronBA1_24h.2	64577.9095145584	3	1	0	FALSE	0	Experiment 2
Q16555_S517	OmicronBA1_24h	OmicronBA1_24h.3	77009.251653902	3	1	0	FALSE	0	Experiment 2
Q16555_S517	VIC_10h	VIC_10h.1	43883.5291356765	3	1	0	FALSE	0	Experiment 2
Q16555_S517	VIC_10h	VIC_10h.2	40188.9509980714	3	1	0	FALSE	0	Experiment 2
Q16555_S517	VIC_10h	VIC_10h.3	44064.6400633244	3	1	0	FALSE	0	Experiment 2
Q16555_S517	VIC_24h	VIC_24h.1	60884.8242683924	3	1	0	FALSE	0	Experiment 2
Q16555_S517	VIC_24h	VIC_24h.2	66953.4324623353	3	1	0	FALSE	0	Experiment 2
Q16555_S517	VIC_24h	VIC_24h.3	98164.3602196514	3	1	0	FALSE	0	Experiment 2
Q16555_S517;Q16555_S522	Alpha_10h	Alpha_10h.1	51324.6351213743	3	1	0	FALSE	0	Experiment 2
Q16555_S517;Q16555_S522	Alpha_10h	Alpha_10h.2	63940.1781321391	3	1	0	FALSE	0	Experiment 2
Q16555_S517;Q16555_S522	Alpha_10h	Alpha_10h.3	54612.7235393589	3	1	0	FALSE	0	Experiment 2
Q16555_S517;Q16555_S522	Alpha_24h	Alpha_24h.1	52575.6538674489	3	1	0	FALSE	0	Experiment 2
Q16555_S517;Q16555_S522	Alpha_24h	Alpha_24h.2	63766.4577073051	3	1	0	FALSE	0	Experiment 2
Q16555_S517;Q16555_S522	Alpha_24h	Alpha_24h.3	64899.2655635336	3	1	0	FALSE	0	Experiment 2
Q16555_S517;Q16555_S522	Delta_10h	Delta_10h.1	56905.0681789878	3	1	0	FALSE	0	Experiment 2
Q16555_S517;Q16555_S522	Delta_10h	Delta_10h.2	56305.5199302839	3	1	0	FALSE	0	Experiment 2
Q16555_S517;Q16555_S522	Delta_10h	Delta_10h.3	63504.7201954872	3	1	0	FALSE	0	Experiment 2
Q16555_S517;Q16555_S522	Delta_24h	Delta_24h.1	62285.9808370864	3	1	0	FALSE	0	Experiment 2
Q16555_S517;Q16555_S522	Delta_24h	Delta_24h.2	77071.7405575114	3	1	0	FALSE	0	Experiment 2
Q16555_S517;Q16555_S522	Delta_24h	Delta_24h.3	66079.9392993273	3	1	0	FALSE	0	Experiment 2
Q16555_S517;Q16555_S522	IC19_10h	IC19_10h.1	48997.9867987417	3	1	0	FALSE	0	Experiment 2
Q16555_S517;Q16555_S522	IC19_10h	IC19_10h.2	54521.6495167132	3	1	0	FALSE	0	Experiment 2
Q16555_S517;Q16555_S522	IC19_10h	IC19_10h.3	66588.2475813022	3	1	0	FALSE	0	Experiment 2
Q16555_S517;Q16555_S522	IC19_24h	IC19_24h.1	299850.747953607	3	1	0	FALSE	0	Experiment 2
Q16555_S517;Q16555_S522	IC19_24h	IC19_24h.2	199792.056222193	3	1	0	FALSE	0	Experiment 2
Q16555_S517;Q16555_S522	IC19_24h	IC19_24h.3	58445.3973422143	3	1	0	FALSE	0	Experiment 2
Q16555_S517;Q16555_S522	Mock_10h	Mock_10h.1	60492.2614235129	3	1	0	FALSE	0	Experiment 2
Q16555_S517;Q16555_S522	Mock_10h	Mock_10h.2	62801.5558608702	3	1	0	FALSE	0	Experiment 2
Q16555_S517;Q16555_S522	Mock_10h	Mock_10h.3	79386.2319830739	3	1	0	FALSE	0	Experiment 2
Q16555_S517;Q16555_S522	Mock_24h	Mock_24h.1	104780.384365016	3	1	0	FALSE	0	Experiment 2
Q16555_S517;Q16555_S522	Mock_24h	Mock_24h.2	185723.977828032	3	1	0	FALSE	0	Experiment 2
Q16555_S517;Q16555_S522	Mock_24h	Mock_24h.3	194939.314975757	3	1	0	FALSE	0	Experiment 2
Q16555_S517;Q16555_S522	OmicronBA1_10h	OmicronBA1_10h.1	61252.1846716489	3	1	0	FALSE	0	Experiment 2
Q16555_S517;Q16555_S522	OmicronBA1_10h	OmicronBA1_10h.2	55414.5991526307	3	1	0	FALSE	0	Experiment 2
Q16555_S517;Q16555_S522	OmicronBA1_10h	OmicronBA1_10h.3	62289.4628061438	3	1	0	FALSE	0	Experiment 2
Q16555_S517;Q16555_S522	OmicronBA1_24h	OmicronBA1_24h.1	66234.0862572361	3	1	0	FALSE	0	Experiment 2
Q16555_S517;Q16555_S522	OmicronBA1_24h	OmicronBA1_24h.2	80756.361915821	3	1	0	FALSE	0	Experiment 2
Q16555_S517;Q16555_S522	OmicronBA1_24h	OmicronBA1_24h.3	72445.7762690721	3	1	0	FALSE	0	Experiment 2
Q16555_S517;Q16555_S522	VIC_10h	VIC_10h.1	60041.6366034716	3	1	0	FALSE	0	Experiment 2
Q16555_S517;Q16555_S522	VIC_10h	VIC_10h.2	55305.7271220582	3	1	0	FALSE	0	Experiment 2
Q16555_S517;Q16555_S522	VIC_10h	VIC_10h.3	53148.9059197998	3	1	0	FALSE	0	Experiment 2
Q16555_S517;Q16555_S522	VIC_24h	VIC_24h.1	69242.155813987	3	1	0	FALSE	0	Experiment 2
Q16555_S517;Q16555_S522	VIC_24h	VIC_24h.2	121069.445504796	3	1	0	FALSE	0	Experiment 2
Q16555_S517;Q16555_S522	VIC_24h	VIC_24h.3	83820.2763859958	3	1	0	FALSE	0	Experiment 2
Q16555_S518;Q16555_S522	Alpha_10h	Alpha_10h.1	51372.1611850388	3	1	0	FALSE	0	Experiment 2
Q16555_S518;Q16555_S522	Alpha_10h	Alpha_10h.2	76853.86563304	3	1	0	FALSE	0	Experiment 2
Q16555_S518;Q16555_S522	Alpha_10h	Alpha_10h.3	54741.9440049222	3	1	0	FALSE	0	Experiment 2
Q16555_S518;Q16555_S522	Alpha_24h	Alpha_24h.1	52567.1302353959	3	1	0	FALSE	0	Experiment 2
Q16555_S518;Q16555_S522	Alpha_24h	Alpha_24h.2	63697.3250256342	3	1	0	FALSE	0	Experiment 2
Q16555_S518;Q16555_S522	Alpha_24h	Alpha_24h.3	59721.0151722385	3	1	0	FALSE	0	Experiment 2
Q16555_S518;Q16555_S522	Delta_10h	Delta_10h.1	57049.4365236741	3	1	0	FALSE	0	Experiment 2
Q16555_S518;Q16555_S522	Delta_10h	Delta_10h.2	56393.0964203731	3	1	0	FALSE	0	Experiment 2
Q16555_S518;Q16555_S522	Delta_10h	Delta_10h.3	63651.6662514979	3	1	0	FALSE	0	Experiment 2
Q16555_S518;Q16555_S522	Delta_24h	Delta_24h.1	62709.1025177603	3	1	0	FALSE	0	Experiment 2
Q16555_S518;Q16555_S522	Delta_24h	Delta_24h.2	77041.2876281301	3	1	0	FALSE	0	Experiment 2
Q16555_S518;Q16555_S522	Delta_24h	Delta_24h.3	66553.7129636271	3	1	0	FALSE	0	Experiment 2
Q16555_S518;Q16555_S522	IC19_10h	IC19_10h.1	49420.9288707784	3	1	0	FALSE	0	Experiment 2
Q16555_S518;Q16555_S522	IC19_10h	IC19_10h.2	55484.3518562084	3	1	0	FALSE	0	Experiment 2
Q16555_S518;Q16555_S522	IC19_10h	IC19_10h.3	66641.7306874718	3	1	0	FALSE	0	Experiment 2
Q16555_S518;Q16555_S522	IC19_24h	IC19_24h.1	300599.085913738	3	1	0	FALSE	0	Experiment 2
Q16555_S518;Q16555_S522	IC19_24h	IC19_24h.2	200692.215149689	3	1	0	FALSE	0	Experiment 2
Q16555_S518;Q16555_S522	IC19_24h	IC19_24h.3	59402.3338723532	3	1	0	FALSE	0	Experiment 2
Q16555_S518;Q16555_S522	Mock_10h	Mock_10h.1	74228.0408934637	3	1	0	FALSE	0	Experiment 2
Q16555_S518;Q16555_S522	Mock_10h	Mock_10h.2	62713.3438345188	3	1	0	FALSE	0	Experiment 2
Q16555_S518;Q16555_S522	Mock_10h	Mock_10h.3	79963.174176636	3	1	0	FALSE	0	Experiment 2
Q16555_S518;Q16555_S522	Mock_24h	Mock_24h.1	110971.557180084	3	1	0	FALSE	0	Experiment 2
Q16555_S518;Q16555_S522	Mock_24h	Mock_24h.2	193729.313725562	3	1	0	FALSE	0	Experiment 2
Q16555_S518;Q16555_S522	Mock_24h	Mock_24h.3	222100.373280865	3	1	0	FALSE	0	Experiment 2
Q16555_S518;Q16555_S522	OmicronBA1_10h	OmicronBA1_10h.1	74137.8590100879	3	1	0	FALSE	0	Experiment 2
Q16555_S518;Q16555_S522	OmicronBA1_10h	OmicronBA1_10h.2	55754.0553017141	3	1	0	FALSE	0	Experiment 2
Q16555_S518;Q16555_S522	OmicronBA1_10h	OmicronBA1_10h.3	63472.2959518066	3	1	0	FALSE	0	Experiment 2
Q16555_S518;Q16555_S522	OmicronBA1_24h	OmicronBA1_24h.1	66718.2409909151	3	1	0	FALSE	0	Experiment 2
Q16555_S518;Q16555_S522	OmicronBA1_24h	OmicronBA1_24h.2	80824.245634938	3	1	0	FALSE	0	Experiment 2
Q16555_S518;Q16555_S522	OmicronBA1_24h	OmicronBA1_24h.3	74113.858873431	3	1	0	FALSE	0	Experiment 2
Q16555_S518;Q16555_S522	VIC_10h	VIC_10h.1	57419.4676954093	3	1	0	FALSE	0	Experiment 2
Q16555_S518;Q16555_S522	VIC_10h	VIC_10h.2	57982.7272967264	3	1	0	FALSE	0	Experiment 2
Q16555_S518;Q16555_S522	VIC_10h	VIC_10h.3	35812.0606160292	3	1	0	FALSE	0	Experiment 2
Q16555_S518;Q16555_S522	VIC_24h	VIC_24h.1	78132.6246600706	3	1	0	FALSE	0	Experiment 2
Q16555_S518;Q16555_S522	VIC_24h	VIC_24h.2	121106.934561729	3	1	0	FALSE	0	Experiment 2
Q16555_S518;Q16555_S522	VIC_24h	VIC_24h.3	84777.7724587663	3	1	0	FALSE	0	Experiment 2
Q16555_S522	Alpha_10h	Alpha_10h.1	181584.689323649	6	2	0	FALSE	0	Experiment 2
Q16555_S522	Alpha_10h	Alpha_10h.2	242161.543683514	6	2	0	FALSE	0	Experiment 2
Q16555_S522	Alpha_10h	Alpha_10h.3	239671.266013746	6	2	0	FALSE	0	Experiment 2
Q16555_S522	Alpha_24h	Alpha_24h.1	232984.592345006	6	2	0	FALSE	0	Experiment 2
Q16555_S522	Alpha_24h	Alpha_24h.2	233389.083621374	6	2	0	FALSE	0	Experiment 2
Q16555_S522	Alpha_24h	Alpha_24h.3	260350.031739843	6	2	0	FALSE	0	Experiment 2
Q16555_S522	Delta_10h	Delta_10h.1	204401.619570865	6	2	0	FALSE	0	Experiment 2
Q16555_S522	Delta_10h	Delta_10h.2	216961.470096374	6	2	0	FALSE	0	Experiment 2
Q16555_S522	Delta_10h	Delta_10h.3	247915.674576393	6	2	0	FALSE	0	Experiment 2
Q16555_S522	Delta_24h	Delta_24h.1	222399.850159831	6	2	0	FALSE	0	Experiment 2
Q16555_S522	Delta_24h	Delta_24h.2	291161.600193975	6	2	0	FALSE	0	Experiment 2
Q16555_S522	Delta_24h	Delta_24h.3	301026.739595391	6	2	0	FALSE	0	Experiment 2
Q16555_S522	IC19_10h	IC19_10h.1	164613.775332687	6	2	0	FALSE	0	Experiment 2
Q16555_S522	IC19_10h	IC19_10h.2	195538.209513978	6	2	0	FALSE	0	Experiment 2
Q16555_S522	IC19_10h	IC19_10h.3	262574.842536592	6	2	0	FALSE	0	Experiment 2
Q16555_S522	IC19_24h	IC19_24h.1	208655.50872664	6	2	0	FALSE	0	Experiment 2
Q16555_S522	IC19_24h	IC19_24h.2	152591.511923206	6	2	0	FALSE	0	Experiment 2
Q16555_S522	IC19_24h	IC19_24h.3	261845.278270735	6	2	0	FALSE	0	Experiment 2
Q16555_S522	Mock_10h	Mock_10h.1	357855.915920382	6	2	0	FALSE	0	Experiment 2
Q16555_S522	Mock_10h	Mock_10h.2	234337.421980385	6	2	0	FALSE	0	Experiment 2
Q16555_S522	Mock_10h	Mock_10h.3	325224.737579725	6	2	0	FALSE	0	Experiment 2
Q16555_S522	Mock_24h	Mock_24h.1	262090.005529272	6	2	0	FALSE	0	Experiment 2
Q16555_S522	Mock_24h	Mock_24h.2	490964.85408816	6	2	0	FALSE	0	Experiment 2
Q16555_S522	Mock_24h	Mock_24h.3	304181.456342919	6	2	0	FALSE	0	Experiment 2
Q16555_S522	OmicronBA1_10h	OmicronBA1_10h.1	172055.941342478	6	2	0	FALSE	0	Experiment 2
Q16555_S522	OmicronBA1_10h	OmicronBA1_10h.2	185019.989627636	6	2	0	FALSE	0	Experiment 2
Q16555_S522	OmicronBA1_10h	OmicronBA1_10h.3	212260.40065058	6	2	0	FALSE	0	Experiment 2
Q16555_S522	OmicronBA1_24h	OmicronBA1_24h.1	270368.36850993	6	2	0	FALSE	0	Experiment 2
Q16555_S522	OmicronBA1_24h	OmicronBA1_24h.2	309907.935639898	6	2	0	FALSE	0	Experiment 2
Q16555_S522	OmicronBA1_24h	OmicronBA1_24h.3	342003.267592844	6	2	0	FALSE	0	Experiment 2
Q16555_S522	VIC_10h	VIC_10h.1	194800.697743726	6	2	0	FALSE	0	Experiment 2
Q16555_S522	VIC_10h	VIC_10h.2	184902.000524284	6	2	0	FALSE	0	Experiment 2
Q16555_S522	VIC_10h	VIC_10h.3	193797.287098556	6	2	0	FALSE	0	Experiment 2
Q16555_S522	VIC_24h	VIC_24h.1	256559.776907222	6	2	0	FALSE	0	Experiment 2
Q16555_S522	VIC_24h	VIC_24h.2	288245.103187437	6	2	0	FALSE	0	Experiment 2
Q16555_S522	VIC_24h	VIC_24h.3	422573.487867986	6	2	0	FALSE	0	Experiment 2
Q16555_S537	Alpha_10h	Alpha_10h.1	14183.5947286006	3	1	0	FALSE	0	Experiment 2
Q16555_S537	Alpha_10h	Alpha_10h.2	9902.57120283641	3	1	0	FALSE	0	Experiment 2
Q16555_S537	Alpha_10h	Alpha_10h.3	15456.9382276691	3	1	0	FALSE	0	Experiment 2
Q16555_S537	Alpha_24h	Alpha_24h.1	11995.7666076303	3	1	0	FALSE	0	Experiment 2
Q16555_S537	Alpha_24h	Alpha_24h.2	10930.0016752023	3	1	0	FALSE	0	Experiment 2
Q16555_S537	Alpha_24h	Alpha_24h.3	13366.274986665	3	1	0	FALSE	0	Experiment 2
Q16555_S537	Delta_10h	Delta_10h.1	15720.3148851047	3	1	0	FALSE	0	Experiment 2
Q16555_S537	Delta_10h	Delta_10h.2	13518.7517679348	3	1	0	FALSE	0	Experiment 2
Q16555_S537	Delta_10h	Delta_10h.3	10508.6413177417	3	1	0	FALSE	0	Experiment 2
Q16555_S537	Delta_24h	Delta_24h.1	9217.74930853399	3	1	0	FALSE	0	Experiment 2
Q16555_S537	Delta_24h	Delta_24h.2	7600.58299424987	3	1	0	FALSE	0	Experiment 2
Q16555_S537	Delta_24h	Delta_24h.3	8974.99862159926	3	1	0	FALSE	0	Experiment 2
Q16555_S537	IC19_10h	IC19_10h.1	19373.224265369	3	1	0	FALSE	0	Experiment 2
Q16555_S537	IC19_10h	IC19_10h.2	11749.8772147139	3	1	0	FALSE	0	Experiment 2
Q16555_S537	IC19_10h	IC19_10h.3	13191.0802499694	3	1	0	FALSE	0	Experiment 2
Q16555_S537	IC19_24h	IC19_24h.1	5731.10219479355	3	1	0	FALSE	0	Experiment 2
Q16555_S537	IC19_24h	IC19_24h.2	10224.6111164331	3	1	0	FALSE	0	Experiment 2
Q16555_S537	IC19_24h	IC19_24h.3	12299.8814010988	3	1	0	FALSE	0	Experiment 2
Q16555_S537	Mock_10h	Mock_10h.1	46563.7280749663	3	1	0	FALSE	0	Experiment 2
Q16555_S537	Mock_10h	Mock_10h.2	18596.7050340226	3	1	0	FALSE	0	Experiment 2
Q16555_S537	Mock_10h	Mock_10h.3	12172.2618324021	3	1	0	FALSE	0	Experiment 2
Q16555_S537	Mock_24h	Mock_24h.1	10661.5156876983	3	1	0	FALSE	0	Experiment 2
Q16555_S537	Mock_24h	Mock_24h.2	6880.69148147713	3	1	0	FALSE	0	Experiment 2
Q16555_S537	Mock_24h	Mock_24h.3	3588.6384107513	3	1	0	FALSE	0	Experiment 2
Q16555_S537	OmicronBA1_10h	OmicronBA1_10h.1	11390.2904091587	3	1	0	FALSE	0	Experiment 2
Q16555_S537	OmicronBA1_10h	OmicronBA1_10h.2	14083.4974081989	3	1	0	FALSE	0	Experiment 2
Q16555_S537	OmicronBA1_10h	OmicronBA1_10h.3	12291.9280894179	3	1	0	FALSE	0	Experiment 2
Q16555_S537	OmicronBA1_24h	OmicronBA1_24h.1	8785.19930796364	3	1	0	FALSE	0	Experiment 2
Q16555_S537	OmicronBA1_24h	OmicronBA1_24h.2	10090.6319981053	3	1	0	FALSE	0	Experiment 2
Q16555_S537	OmicronBA1_24h	OmicronBA1_24h.3	8697.13361847396	3	1	0	FALSE	0	Experiment 2
Q16555_S537	VIC_10h	VIC_10h.1	18358.7621965029	3	1	0	FALSE	0	Experiment 2
Q16555_S537	VIC_10h	VIC_10h.2	10155.431386564	3	1	0	FALSE	0	Experiment 2
Q16555_S537	VIC_10h	VIC_10h.3	16430.2688118551	3	1	0	FALSE	0	Experiment 2
Q16555_S537	VIC_24h	VIC_24h.1	11489.1817970882	3	1	0	FALSE	0	Experiment 2
Q16555_S537	VIC_24h	VIC_24h.2	9441.99834197942	3	1	0	FALSE	0	Experiment 2
Q16555_S537	VIC_24h	VIC_24h.3	11027.6232988356	3	1	0	FALSE	0	Experiment 2
Q16555_S540	Alpha_10h	Alpha_10h.1	16152.0717315456	3	1	0	FALSE	0	Experiment 2
Q16555_S540	Alpha_10h	Alpha_10h.2	10006.807144315	3	1	0	FALSE	0	Experiment 2
Q16555_S540	Alpha_10h	Alpha_10h.3	28277.2550859496	3	1	0	FALSE	0	Experiment 2
Q16555_S540	Alpha_24h	Alpha_24h.1	11995.7626933981	3	1	0	FALSE	0	Experiment 2
Q16555_S540	Alpha_24h	Alpha_24h.2	10478.5813403269	3	1	0	FALSE	0	Experiment 2
Q16555_S540	Alpha_24h	Alpha_24h.3	13366.2667391621	3	1	0	FALSE	0	Experiment 2
Q16555_S540	Delta_10h	Delta_10h.1	15720.3400678265	3	1	0	FALSE	0	Experiment 2
Q16555_S540	Delta_10h	Delta_10h.2	11076.3283500999	3	1	0	FALSE	0	Experiment 2
Q16555_S540	Delta_10h	Delta_10h.3	12040.2588133593	3	1	0	FALSE	0	Experiment 2
Q16555_S540	Delta_24h	Delta_24h.1	10208.3132096574	3	1	0	FALSE	0	Experiment 2
Q16555_S540	Delta_24h	Delta_24h.2	4574.66294442984	3	1	0	FALSE	0	Experiment 2
Q16555_S540	Delta_24h	Delta_24h.3	8899.75135119962	3	1	0	FALSE	0	Experiment 2
Q16555_S540	IC19_10h	IC19_10h.1	18035.1242973614	3	1	0	FALSE	0	Experiment 2
Q16555_S540	IC19_10h	IC19_10h.2	11749.8737916507	3	1	0	FALSE	0	Experiment 2
Q16555_S540	IC19_10h	IC19_10h.3	13373.0198425569	3	1	0	FALSE	0	Experiment 2
Q16555_S540	IC19_24h	IC19_24h.1	15688.9024678081	3	1	0	FALSE	0	Experiment 2
Q16555_S540	IC19_24h	IC19_24h.2	9347.58581333876	3	1	0	FALSE	0	Experiment 2
Q16555_S540	IC19_24h	IC19_24h.3	12168.227609564	3	1	0	FALSE	0	Experiment 2
Q16555_S540	Mock_10h	Mock_10h.1	46669.8379937976	3	1	0	FALSE	0	Experiment 2
Q16555_S540	Mock_10h	Mock_10h.2	16417.7537490268	3	1	0	FALSE	0	Experiment 2
Q16555_S540	Mock_10h	Mock_10h.3	13921.4299370784	3	1	0	FALSE	0	Experiment 2
Q16555_S540	Mock_24h	Mock_24h.1	10826.562398966	3	1	0	FALSE	0	Experiment 2
Q16555_S540	Mock_24h	Mock_24h.2	7382.43544061206	3	1	0	FALSE	0	Experiment 2
Q16555_S540	Mock_24h	Mock_24h.3	9717.10510294877	3	1	0	FALSE	0	Experiment 2
Q16555_S540	OmicronBA1_10h	OmicronBA1_10h.1	11559.2348905451	3	1	0	FALSE	0	Experiment 2
Q16555_S540	OmicronBA1_10h	OmicronBA1_10h.2	11626.6142956564	3	1	0	FALSE	0	Experiment 2
Q16555_S540	OmicronBA1_10h	OmicronBA1_10h.3	11690.6961115331	3	1	0	FALSE	0	Experiment 2
Q16555_S540	OmicronBA1_24h	OmicronBA1_24h.1	8578.81130478114	3	1	0	FALSE	0	Experiment 2
Q16555_S540	OmicronBA1_24h	OmicronBA1_24h.2	10048.2228598518	3	1	0	FALSE	0	Experiment 2
Q16555_S540	OmicronBA1_24h	OmicronBA1_24h.3	8815.49664130437	3	1	0	FALSE	0	Experiment 2
Q16555_S540	VIC_10h	VIC_10h.1	15946.768054806	3	1	0	FALSE	0	Experiment 2
Q16555_S540	VIC_10h	VIC_10h.2	18721.3239350658	3	1	0	FALSE	0	Experiment 2
Q16555_S540	VIC_10h	VIC_10h.3	10674.9297874208	3	1	0	FALSE	0	Experiment 2
Q16555_S540	VIC_24h	VIC_24h.1	11247.1462946747	3	1	0	FALSE	0	Experiment 2
Q16555_S540	VIC_24h	VIC_24h.2	9070.93552438124	3	1	0	FALSE	0	Experiment 2
Q16555_S540	VIC_24h	VIC_24h.3	11115.7802022873	3	1	0	FALSE	0	Experiment 2
Q16555_S542	Alpha_10h	Alpha_10h.1	17463.2107198308	3	1	0	FALSE	0	Experiment 2
Q16555_S542	Alpha_10h	Alpha_10h.2	11352.5960710654	3	1	0	FALSE	0	Experiment 2
Q16555_S542	Alpha_10h	Alpha_10h.3	14149.1194164364	3	1	0	FALSE	0	Experiment 2
Q16555_S542	Alpha_24h	Alpha_24h.1	13070.0331167999	3	1	0	FALSE	0	Experiment 2
Q16555_S542	Alpha_24h	Alpha_24h.2	10511.6639353857	3	1	0	FALSE	0	Experiment 2
Q16555_S542	Alpha_24h	Alpha_24h.3	14134.5166283076	3	1	0	FALSE	0	Experiment 2
Q16555_S542	Delta_10h	Delta_10h.1	18041.1030748826	3	1	0	FALSE	0	Experiment 2
Q16555_S542	Delta_10h	Delta_10h.2	16122.3056618534	3	1	0	FALSE	0	Experiment 2
Q16555_S542	Delta_10h	Delta_10h.3	11963.5588048363	3	1	0	FALSE	0	Experiment 2
Q16555_S542	Delta_24h	Delta_24h.1	10427.5375078807	3	1	0	FALSE	0	Experiment 2
Q16555_S542	Delta_24h	Delta_24h.2	6422.41641068781	3	1	0	FALSE	0	Experiment 2
Q16555_S542	Delta_24h	Delta_24h.3	9219.27288971546	3	1	0	FALSE	0	Experiment 2
Q16555_S542	IC19_10h	IC19_10h.1	13896.6968253352	3	1	0	FALSE	0	Experiment 2
Q16555_S542	IC19_10h	IC19_10h.2	11549.8881609428	3	1	0	FALSE	0	Experiment 2
Q16555_S542	IC19_10h	IC19_10h.3	11268.7079799535	3	1	0	FALSE	0	Experiment 2
Q16555_S542	IC19_24h	IC19_24h.1	2417.22670077067	3	1	0	FALSE	0	Experiment 2
Q16555_S542	IC19_24h	IC19_24h.2	7935.41001945653	3	1	0	FALSE	0	Experiment 2
Q16555_S542	IC19_24h	IC19_24h.3	12407.5347204837	3	1	0	FALSE	0	Experiment 2
Q16555_S542	Mock_10h	Mock_10h.1	16862.8898496358	3	1	0	FALSE	0	Experiment 2
Q16555_S542	Mock_10h	Mock_10h.2	19366.8467535546	3	1	0	FALSE	0	Experiment 2
Q16555_S542	Mock_10h	Mock_10h.3	9869.23771670839	3	1	0	FALSE	0	Experiment 2
Q16555_S542	Mock_24h	Mock_24h.1	11509.7320602847	3	1	0	FALSE	0	Experiment 2
Q16555_S542	Mock_24h	Mock_24h.2	8153.69793309469	3	1	0	FALSE	0	Experiment 2
Q16555_S542	Mock_24h	Mock_24h.3	11282.0645926599	3	1	0	FALSE	0	Experiment 2
Q16555_S542	OmicronBA1_10h	OmicronBA1_10h.1	11543.7311432965	3	1	0	FALSE	0	Experiment 2
Q16555_S542	OmicronBA1_10h	OmicronBA1_10h.2	12446.8116467913	3	1	0	FALSE	0	Experiment 2
Q16555_S542	OmicronBA1_10h	OmicronBA1_10h.3	12818.9997763952	3	1	0	FALSE	0	Experiment 2
Q16555_S542	OmicronBA1_24h	OmicronBA1_24h.1	8619.65424497017	3	1	0	FALSE	0	Experiment 2
Q16555_S542	OmicronBA1_24h	OmicronBA1_24h.2	10535.8921122622	3	1	0	FALSE	0	Experiment 2
Q16555_S542	OmicronBA1_24h	OmicronBA1_24h.3	7078.96912785912	3	1	0	FALSE	0	Experiment 2
Q16555_S542	VIC_10h	VIC_10h.1	16451.2827833581	3	1	0	FALSE	0	Experiment 2
Q16555_S542	VIC_10h	VIC_10h.2	11377.9484157994	3	1	0	FALSE	0	Experiment 2
Q16555_S542	VIC_10h	VIC_10h.3	11188.2350332949	3	1	0	FALSE	0	Experiment 2
Q16555_S542	VIC_24h	VIC_24h.1	11402.0147365618	3	1	0	FALSE	0	Experiment 2
Q16555_S542	VIC_24h	VIC_24h.2	10354.885143842	3	1	0	FALSE	0	Experiment 2
Q16555_S542	VIC_24h	VIC_24h.3	11806.0533715487	3	1	0	FALSE	0	Experiment 2
Q16555_T509	Alpha_10h	Alpha_10h.1	229074.530325686	3	1	0	FALSE	0	Experiment 2
Q16555_T509	Alpha_10h	Alpha_10h.2	173905.069159467	3	1	0	FALSE	0	Experiment 2
Q16555_T509	Alpha_10h	Alpha_10h.3	225662.605544752	3	1	0	FALSE	0	Experiment 2
Q16555_T509	Alpha_24h	Alpha_24h.1	292513.065421097	3	1	0	FALSE	0	Experiment 2
Q16555_T509	Alpha_24h	Alpha_24h.2	240130.737963332	3	1	0	FALSE	0	Experiment 2
Q16555_T509	Alpha_24h	Alpha_24h.3	301305.670998698	3	1	0	FALSE	0	Experiment 2
Q16555_T509	Delta_10h	Delta_10h.1	203373.609855991	3	1	0	FALSE	0	Experiment 2
Q16555_T509	Delta_10h	Delta_10h.2	274171.939674956	3	1	0	FALSE	0	Experiment 2
Q16555_T509	Delta_10h	Delta_10h.3	211134.759659672	3	1	0	FALSE	0	Experiment 2
Q16555_T509	Delta_24h	Delta_24h.1	229625.188524532	3	1	0	FALSE	0	Experiment 2
Q16555_T509	Delta_24h	Delta_24h.2	217222.480122413	3	1	0	FALSE	0	Experiment 2
Q16555_T509	Delta_24h	Delta_24h.3	270384.677634472	3	1	0	FALSE	0	Experiment 2
Q16555_T509	IC19_10h	IC19_10h.1	241046.917923563	3	1	0	FALSE	0	Experiment 2
Q16555_T509	IC19_10h	IC19_10h.2	212344.833739528	3	1	0	FALSE	0	Experiment 2
Q16555_T509	IC19_10h	IC19_10h.3	200739.573836484	3	1	0	FALSE	0	Experiment 2
Q16555_T509	IC19_24h	IC19_24h.1	858.329143388629	3	1	0	FALSE	0	Experiment 2
Q16555_T509	IC19_24h	IC19_24h.3	188861.280855861	3	1	0	FALSE	0	Experiment 2
Q16555_T509	Mock_10h	Mock_10h.1	267061.431858644	3	1	0	FALSE	0	Experiment 2
Q16555_T509	Mock_10h	Mock_10h.2	312511.763555461	3	1	0	FALSE	0	Experiment 2
Q16555_T509	Mock_10h	Mock_10h.3	198549.968579176	3	1	0	FALSE	0	Experiment 2
Q16555_T509	Mock_24h	Mock_24h.1	257170.037999013	3	1	0	FALSE	0	Experiment 2
Q16555_T509	Mock_24h	Mock_24h.2	72827.0705426278	3	1	0	FALSE	0	Experiment 2
Q16555_T509	Mock_24h	Mock_24h.3	4073.86742278915	3	1	0	FALSE	0	Experiment 2
Q16555_T509	OmicronBA1_10h	OmicronBA1_10h.1	211315.646710454	3	1	0	FALSE	0	Experiment 2
Q16555_T509	OmicronBA1_10h	OmicronBA1_10h.2	211691.928537055	3	1	0	FALSE	0	Experiment 2
Q16555_T509	OmicronBA1_10h	OmicronBA1_10h.3	223888.482980068	3	1	0	FALSE	0	Experiment 2
Q16555_T509	OmicronBA1_24h	OmicronBA1_24h.1	212356.169022303	3	1	0	FALSE	0	Experiment 2
Q16555_T509	OmicronBA1_24h	OmicronBA1_24h.2	189147.080164011	3	1	0	FALSE	0	Experiment 2
Q16555_T509	OmicronBA1_24h	OmicronBA1_24h.3	166834.004825511	3	1	0	FALSE	0	Experiment 2
Q16555_T509	VIC_10h	VIC_10h.1	222436.717365491	3	1	0	FALSE	0	Experiment 2
Q16555_T509	VIC_10h	VIC_10h.2	226407.297150828	3	1	0	FALSE	0	Experiment 2
Q16555_T509	VIC_10h	VIC_10h.3	214168.007746798	3	1	0	FALSE	0	Experiment 2
Q16555_T509	VIC_24h	VIC_24h.1	184991.783567004	3	1	0	FALSE	0	Experiment 2
Q16555_T509	VIC_24h	VIC_24h.2	6670.36690588295	3	1	0	FALSE	0	Experiment 2
Q16555_T509	VIC_24h	VIC_24h.3	108374.305038205	3	1	0	FALSE	0	Experiment 2
Q16555_T514	Alpha_10h	Alpha_10h.1	168548.189342745	3	1	0	FALSE	0	Experiment 2
Q16555_T514	Alpha_10h	Alpha_10h.2	144061.190516964	3	1	0	FALSE	0	Experiment 2
Q16555_T514	Alpha_10h	Alpha_10h.3	167428.706617568	3	1	0	FALSE	0	Experiment 2
Q16555_T514	Alpha_24h	Alpha_24h.1	110354.11771015	3	1	0	FALSE	0	Experiment 2
Q16555_T514	Alpha_24h	Alpha_24h.2	102269.372508763	3	1	0	FALSE	0	Experiment 2
Q16555_T514	Alpha_24h	Alpha_24h.3	119901.607563685	3	1	0	FALSE	0	Experiment 2
Q16555_T514	Delta_10h	Delta_10h.1	181173.798591651	3	1	0	FALSE	0	Experiment 2
Q16555_T514	Delta_10h	Delta_10h.2	125109.631963853	3	1	0	FALSE	0	Experiment 2
Q16555_T514	Delta_10h	Delta_10h.3	176305.137667083	3	1	0	FALSE	0	Experiment 2
Q16555_T514	Delta_24h	Delta_24h.1	134703.486569414	3	1	0	FALSE	0	Experiment 2
Q16555_T514	Delta_24h	Delta_24h.2	125273.190165335	3	1	0	FALSE	0	Experiment 2
Q16555_T514	Delta_24h	Delta_24h.3	162093.94925219	3	1	0	FALSE	0	Experiment 2
Q16555_T514	IC19_10h	IC19_10h.1	162235.719400836	3	1	0	FALSE	0	Experiment 2
Q16555_T514	IC19_10h	IC19_10h.2	150516.860863707	3	1	0	FALSE	0	Experiment 2
Q16555_T514	IC19_10h	IC19_10h.3	126314.876139307	3	1	0	FALSE	0	Experiment 2
Q16555_T514	IC19_24h	IC19_24h.1	6739.09075696077	3	1	0	FALSE	0	Experiment 2
Q16555_T514	IC19_24h	IC19_24h.2	4846.90630448776	3	1	0	FALSE	0	Experiment 2
Q16555_T514	IC19_24h	IC19_24h.3	114386.251838409	3	1	0	FALSE	0	Experiment 2
Q16555_T514	Mock_10h	Mock_10h.1	303608.24248106	3	1	0	FALSE	0	Experiment 2
Q16555_T514	Mock_10h	Mock_10h.2	194203.135994537	3	1	0	FALSE	0	Experiment 2
Q16555_T514	Mock_10h	Mock_10h.3	219207.21744591	3	1	0	FALSE	0	Experiment 2
Q16555_T514	Mock_24h	Mock_24h.1	302987.524586871	3	1	0	FALSE	0	Experiment 2
Q16555_T514	Mock_24h	Mock_24h.2	250166.962105756	3	1	0	FALSE	0	Experiment 2
Q16555_T514	Mock_24h	Mock_24h.3	87865.6359427514	3	1	0	FALSE	0	Experiment 2
Q16555_T514	OmicronBA1_10h	OmicronBA1_10h.1	137047.553728567	3	1	0	FALSE	0	Experiment 2
Q16555_T514	OmicronBA1_10h	OmicronBA1_10h.2	114400.803376897	3	1	0	FALSE	0	Experiment 2
Q16555_T514	OmicronBA1_10h	OmicronBA1_10h.3	159554.779830565	3	1	0	FALSE	0	Experiment 2
Q16555_T514	OmicronBA1_24h	OmicronBA1_24h.1	199362.814391182	3	1	0	FALSE	0	Experiment 2
Q16555_T514	OmicronBA1_24h	OmicronBA1_24h.2	162305.162698014	3	1	0	FALSE	0	Experiment 2
Q16555_T514	OmicronBA1_24h	OmicronBA1_24h.3	173947.410450084	3	1	0	FALSE	0	Experiment 2
Q16555_T514	VIC_10h	VIC_10h.1	175031.820236243	3	1	0	FALSE	0	Experiment 2
Q16555_T514	VIC_10h	VIC_10h.2	128216.053618469	3	1	0	FALSE	0	Experiment 2
Q16555_T514	VIC_10h	VIC_10h.3	153937.774340449	3	1	0	FALSE	0	Experiment 2
Q16555_T514	VIC_24h	VIC_24h.1	240616.618729568	3	1	0	FALSE	0	Experiment 2
Q16555_T514	VIC_24h	VIC_24h.2	76237.2522742992	3	1	0	FALSE	0	Experiment 2
Q16555_T514	VIC_24h	VIC_24h.3	117218.117394748	3	1	0	FALSE	0	Experiment 2
Q16555_T514;Q16555_S518;Q16555_S522	Alpha_10h	Alpha_10h.1	18316.1123351055	3	1	0	FALSE	0	Experiment 2
Q16555_T514;Q16555_S518;Q16555_S522	Alpha_10h	Alpha_10h.2	24403.2544192797	3	1	0	FALSE	0	Experiment 2
Q16555_T514;Q16555_S518;Q16555_S522	Alpha_10h	Alpha_10h.3	17309.9764861881	3	1	0	FALSE	0	Experiment 2
Q16555_T514;Q16555_S518;Q16555_S522	Alpha_24h	Alpha_24h.1	20923.7850367891	3	1	0	FALSE	0	Experiment 2
Q16555_T514;Q16555_S518;Q16555_S522	Alpha_24h	Alpha_24h.2	21391.1819915776	3	1	0	FALSE	0	Experiment 2
Q16555_T514;Q16555_S518;Q16555_S522	Alpha_24h	Alpha_24h.3	19077.2909324224	3	1	0	FALSE	0	Experiment 2
Q16555_T514;Q16555_S518;Q16555_S522	Delta_10h	Delta_10h.1	18436.9859481391	3	1	0	FALSE	0	Experiment 2
Q16555_T514;Q16555_S518;Q16555_S522	Delta_10h	Delta_10h.2	17558.7453361461	3	1	0	FALSE	0	Experiment 2
Q16555_T514;Q16555_S518;Q16555_S522	Delta_10h	Delta_10h.3	21733.4639992438	3	1	0	FALSE	0	Experiment 2
Q16555_T514;Q16555_S518;Q16555_S522	Delta_24h	Delta_24h.1	21811.793777224	3	1	0	FALSE	0	Experiment 2
Q16555_T514;Q16555_S518;Q16555_S522	Delta_24h	Delta_24h.2	29011.3351791281	3	1	0	FALSE	0	Experiment 2
Q16555_T514;Q16555_S518;Q16555_S522	Delta_24h	Delta_24h.3	20179.0565700288	3	1	0	FALSE	0	Experiment 2
Q16555_T514;Q16555_S518;Q16555_S522	IC19_10h	IC19_10h.1	18745.5561435863	3	1	0	FALSE	0	Experiment 2
Q16555_T514;Q16555_S518;Q16555_S522	IC19_10h	IC19_10h.2	19137.6010205306	3	1	0	FALSE	0	Experiment 2
Q16555_T514;Q16555_S518;Q16555_S522	IC19_10h	IC19_10h.3	21567.6340713493	3	1	0	FALSE	0	Experiment 2
Q16555_T514;Q16555_S518;Q16555_S522	IC19_24h	IC19_24h.1	193779.798498993	3	1	0	FALSE	0	Experiment 2
Q16555_T514;Q16555_S518;Q16555_S522	IC19_24h	IC19_24h.2	119817.406604135	3	1	0	FALSE	0	Experiment 2
Q16555_T514;Q16555_S518;Q16555_S522	IC19_24h	IC19_24h.3	17692.5501173726	3	1	0	FALSE	0	Experiment 2
Q16555_T514;Q16555_S518;Q16555_S522	Mock_10h	Mock_10h.1	9402.88579816046	3	1	0	FALSE	0	Experiment 2
Q16555_T514;Q16555_S518;Q16555_S522	Mock_10h	Mock_10h.2	22166.2652960255	3	1	0	FALSE	0	Experiment 2
Q16555_T514;Q16555_S518;Q16555_S522	Mock_10h	Mock_10h.3	30077.4507503618	3	1	0	FALSE	0	Experiment 2
Q16555_T514;Q16555_S518;Q16555_S522	Mock_24h	Mock_24h.1	42860.8736178269	3	1	0	FALSE	0	Experiment 2
Q16555_T514;Q16555_S518;Q16555_S522	Mock_24h	Mock_24h.2	79056.3243107144	3	1	0	FALSE	0	Experiment 2
Q16555_T514;Q16555_S518;Q16555_S522	Mock_24h	Mock_24h.3	126393.454007284	3	1	0	FALSE	0	Experiment 2
Q16555_T514;Q16555_S518;Q16555_S522	OmicronBA1_10h	OmicronBA1_10h.1	23282.617810162	3	1	0	FALSE	0	Experiment 2
Q16555_T514;Q16555_S518;Q16555_S522	OmicronBA1_10h	OmicronBA1_10h.2	21375.0816701279	3	1	0	FALSE	0	Experiment 2
Q16555_T514;Q16555_S518;Q16555_S522	OmicronBA1_10h	OmicronBA1_10h.3	20944.5474986287	3	1	0	FALSE	0	Experiment 2
Q16555_T514;Q16555_S518;Q16555_S522	OmicronBA1_24h	OmicronBA1_24h.1	22263.1638192556	3	1	0	FALSE	0	Experiment 2
Q16555_T514;Q16555_S518;Q16555_S522	OmicronBA1_24h	OmicronBA1_24h.2	24726.5805022675	3	1	0	FALSE	0	Experiment 2
Q16555_T514;Q16555_S518;Q16555_S522	OmicronBA1_24h	OmicronBA1_24h.3	21841.3282266606	3	1	0	FALSE	0	Experiment 2
Q16555_T514;Q16555_S518;Q16555_S522	VIC_10h	VIC_10h.1	25042.5652817131	3	1	0	FALSE	0	Experiment 2
Q16555_T514;Q16555_S518;Q16555_S522	VIC_10h	VIC_10h.2	22603.3005649696	3	1	0	FALSE	0	Experiment 2
Q16555_T514;Q16555_S518;Q16555_S522	VIC_10h	VIC_10h.3	20181.4866696517	3	1	0	FALSE	0	Experiment 2
Q16555_T514;Q16555_S518;Q16555_S522	VIC_24h	VIC_24h.1	19491.7943072954	3	1	0	FALSE	0	Experiment 2
Q16555_T514;Q16555_S518;Q16555_S522	VIC_24h	VIC_24h.2	52101.4939383701	3	1	0	FALSE	0	Experiment 2
Q16555_T514;Q16555_S518;Q16555_S522	VIC_24h	VIC_24h.3	24250.7311850386	3	1	0	FALSE	0	Experiment 2
Q16555_T514;Q16555_S522	Alpha_10h	Alpha_10h.1	32494.2167375202	6	2	0	FALSE	0	Experiment 2
Q16555_T514;Q16555_S522	Alpha_10h	Alpha_10h.2	43023.5688765711	6	2	0	FALSE	0	Experiment 2
Q16555_T514;Q16555_S522	Alpha_10h	Alpha_10h.3	38464.0370815666	6	2	0	FALSE	0	Experiment 2
Q16555_T514;Q16555_S522	Alpha_24h	Alpha_24h.1	17665.7848120521	6	2	0	FALSE	0	Experiment 2
Q16555_T514;Q16555_S522	Alpha_24h	Alpha_24h.2	14321.3235555677	6	2	0	FALSE	0	Experiment 2
Q16555_T514;Q16555_S522	Alpha_24h	Alpha_24h.3	17348.929195523	6	2	0	FALSE	0	Experiment 2
Q16555_T514;Q16555_S522	Delta_10h	Delta_10h.1	31877.0211651784	6	2	0	FALSE	0	Experiment 2
Q16555_T514;Q16555_S522	Delta_10h	Delta_10h.2	33733.4889047311	6	2	0	FALSE	0	Experiment 2
Q16555_T514;Q16555_S522	Delta_10h	Delta_10h.3	36115.6374115213	6	2	0	FALSE	0	Experiment 2
Q16555_T514;Q16555_S522	Delta_24h	Delta_24h.1	17222.7309362134	6	2	0	FALSE	0	Experiment 2
Q16555_T514;Q16555_S522	Delta_24h	Delta_24h.2	26504.1638752557	6	2	0	FALSE	0	Experiment 2
Q16555_T514;Q16555_S522	Delta_24h	Delta_24h.3	22320.7867092895	6	2	0	FALSE	0	Experiment 2
Q16555_T514;Q16555_S522	IC19_10h	IC19_10h.1	16685.5478942349	6	2	0	FALSE	0	Experiment 2
Q16555_T514;Q16555_S522	IC19_10h	IC19_10h.2	23225.7817361971	6	2	0	FALSE	0	Experiment 2
Q16555_T514;Q16555_S522	IC19_10h	IC19_10h.3	29728.6593896349	6	2	0	FALSE	0	Experiment 2
Q16555_T514;Q16555_S522	IC19_24h	IC19_24h.1	121590.627326107	6	2	0	FALSE	0	Experiment 2
Q16555_T514;Q16555_S522	IC19_24h	IC19_24h.2	67778.4517799957	6	2	0	FALSE	0	Experiment 2
Q16555_T514;Q16555_S522	IC19_24h	IC19_24h.3	13071.2533737168	6	2	0	FALSE	0	Experiment 2
Q16555_T514;Q16555_S522	Mock_10h	Mock_10h.1	55754.8535500058	6	2	0	FALSE	0	Experiment 2
Q16555_T514;Q16555_S522	Mock_10h	Mock_10h.2	42009.0027463094	6	2	0	FALSE	0	Experiment 2
Q16555_T514;Q16555_S522	Mock_10h	Mock_10h.3	49331.0772461037	6	2	0	FALSE	0	Experiment 2
Q16555_T514;Q16555_S522	Mock_24h	Mock_24h.1	69086.8169939542	6	2	0	FALSE	0	Experiment 2
Q16555_T514;Q16555_S522	Mock_24h	Mock_24h.2	183649.811227007	6	2	0	FALSE	0	Experiment 2
Q16555_T514;Q16555_S522	Mock_24h	Mock_24h.3	217121.900312189	6	2	0	FALSE	0	Experiment 2
Q16555_T514;Q16555_S522	OmicronBA1_10h	OmicronBA1_10h.1	25290.606864582	6	2	0	FALSE	0	Experiment 2
Q16555_T514;Q16555_S522	OmicronBA1_10h	OmicronBA1_10h.2	28026.9221202696	6	2	0	FALSE	0	Experiment 2
Q16555_T514;Q16555_S522	OmicronBA1_10h	OmicronBA1_10h.3	32774.2446673332	6	2	0	FALSE	0	Experiment 2
Q16555_T514;Q16555_S522	OmicronBA1_24h	OmicronBA1_24h.1	24413.2649796319	6	2	0	FALSE	0	Experiment 2
Q16555_T514;Q16555_S522	OmicronBA1_24h	OmicronBA1_24h.2	40011.4544808116	6	2	0	FALSE	0	Experiment 2
Q16555_T514;Q16555_S522	OmicronBA1_24h	OmicronBA1_24h.3	44760.7764173351	6	2	0	FALSE	0	Experiment 2
Q16555_T514;Q16555_S522	VIC_10h	VIC_10h.1	33294.0012435252	6	2	0	FALSE	0	Experiment 2
Q16555_T514;Q16555_S522	VIC_10h	VIC_10h.2	28248.7649511067	6	2	0	FALSE	0	Experiment 2
Q16555_T514;Q16555_S522	VIC_10h	VIC_10h.3	27182.125157878	6	2	0	FALSE	0	Experiment 2
Q16555_T514;Q16555_S522	VIC_24h	VIC_24h.1	31069.8747847671	6	2	0	FALSE	0	Experiment 2
Q16555_T514;Q16555_S522	VIC_24h	VIC_24h.2	65598.5957710641	6	2	0	FALSE	0	Experiment 2
Q16555_T514;Q16555_S522	VIC_24h	VIC_24h.3	42530.7087324526	6	2	0	FALSE	0	Experiment 2
Q16555_T521;Q16555_S522	Alpha_10h	Alpha_10h.1	51324.6351213743	3	1	0	FALSE	0	Experiment 2
Q16555_T521;Q16555_S522	Alpha_10h	Alpha_10h.2	63940.1781321391	3	1	0	FALSE	0	Experiment 2
Q16555_T521;Q16555_S522	Alpha_10h	Alpha_10h.3	54612.7235393589	3	1	0	FALSE	0	Experiment 2
Q16555_T521;Q16555_S522	Alpha_24h	Alpha_24h.1	52575.6601302235	3	1	0	FALSE	0	Experiment 2
Q16555_T521;Q16555_S522	Alpha_24h	Alpha_24h.2	63766.4577073051	3	1	0	FALSE	0	Experiment 2
Q16555_T521;Q16555_S522	Alpha_24h	Alpha_24h.3	57538.9240082563	3	1	0	FALSE	0	Experiment 2
Q16555_T521;Q16555_S522	Delta_10h	Delta_10h.1	56905.0639818708	3	1	0	FALSE	0	Experiment 2
Q16555_T521;Q16555_S522	Delta_10h	Delta_10h.2	56305.5275064295	3	1	0	FALSE	0	Experiment 2
Q16555_T521;Q16555_S522	Delta_10h	Delta_10h.3	63504.7201954872	3	1	0	FALSE	0	Experiment 2
Q16555_T521;Q16555_S522	Delta_24h	Delta_24h.1	62285.9877465501	3	1	0	FALSE	0	Experiment 2
Q16555_T521;Q16555_S522	Delta_24h	Delta_24h.2	77071.7405575114	3	1	0	FALSE	0	Experiment 2
Q16555_T521;Q16555_S522	Delta_24h	Delta_24h.3	66079.946650926	3	1	0	FALSE	0	Experiment 2
Q16555_T521;Q16555_S522	IC19_10h	IC19_10h.1	48997.9867987417	3	1	0	FALSE	0	Experiment 2
Q16555_T521;Q16555_S522	IC19_10h	IC19_10h.2	54521.6563628379	3	1	0	FALSE	0	Experiment 2
Q16555_T521;Q16555_S522	IC19_10h	IC19_10h.3	66588.2475813022	3	1	0	FALSE	0	Experiment 2
Q16555_T521;Q16555_S522	IC19_24h	IC19_24h.1	299850.747953607	3	1	0	FALSE	0	Experiment 2
Q16555_T521;Q16555_S522	IC19_24h	IC19_24h.2	199841.99432674	3	1	0	FALSE	0	Experiment 2
Q16555_T521;Q16555_S522	IC19_24h	IC19_24h.3	58445.3973422143	3	1	0	FALSE	0	Experiment 2
Q16555_T521;Q16555_S522	Mock_10h	Mock_10h.1	58955.3672451081	3	1	0	FALSE	0	Experiment 2
Q16555_T521;Q16555_S522	Mock_10h	Mock_10h.2	62801.5505599864	3	1	0	FALSE	0	Experiment 2
Q16555_T521;Q16555_S522	Mock_10h	Mock_10h.3	79386.2319830739	3	1	0	FALSE	0	Experiment 2
Q16555_T521;Q16555_S522	Mock_24h	Mock_24h.1	104780.384365016	3	1	0	FALSE	0	Experiment 2
Q16555_T521;Q16555_S522	Mock_24h	Mock_24h.2	189837.664865025	3	1	0	FALSE	0	Experiment 2
Q16555_T521;Q16555_S522	Mock_24h	Mock_24h.3	205813.825609172	3	1	0	FALSE	0	Experiment 2
Q16555_T521;Q16555_S522	OmicronBA1_10h	OmicronBA1_10h.1	73625.9796232446	3	1	0	FALSE	0	Experiment 2
Q16555_T521;Q16555_S522	OmicronBA1_10h	OmicronBA1_10h.2	55737.8348670096	3	1	0	FALSE	0	Experiment 2
Q16555_T521;Q16555_S522	OmicronBA1_10h	OmicronBA1_10h.3	62289.4628061438	3	1	0	FALSE	0	Experiment 2
Q16555_T521;Q16555_S522	OmicronBA1_24h	OmicronBA1_24h.1	66234.0862572361	3	1	0	FALSE	0	Experiment 2
Q16555_T521;Q16555_S522	OmicronBA1_24h	OmicronBA1_24h.2	80756.361915821	3	1	0	FALSE	0	Experiment 2
Q16555_T521;Q16555_S522	OmicronBA1_24h	OmicronBA1_24h.3	72445.7762690721	3	1	0	FALSE	0	Experiment 2
Q16555_T521;Q16555_S522	VIC_10h	VIC_10h.1	58289.3608358994	3	1	0	FALSE	0	Experiment 2
Q16555_T521;Q16555_S522	VIC_10h	VIC_10h.2	55305.7314621717	3	1	0	FALSE	0	Experiment 2
Q16555_T521;Q16555_S522	VIC_10h	VIC_10h.3	51940.6235587426	3	1	0	FALSE	0	Experiment 2
Q16555_T521;Q16555_S522	VIC_24h	VIC_24h.1	69242.155813987	3	1	0	FALSE	0	Experiment 2
Q16555_T521;Q16555_S522	VIC_24h	VIC_24h.2	121069.445504796	3	1	0	FALSE	0	Experiment 2
Q16555_T521;Q16555_S522	VIC_24h	VIC_24h.3	83820.2763859958	3	1	0	FALSE	0	Experiment 2
Q16566_S345;Q16566_S348	Alpha_10h	Alpha_10h.1	2042.83301056302	3	1	0	FALSE	0	Experiment 2
Q16566_S345;Q16566_S348	Alpha_10h	Alpha_10h.2	3050.73132791317	3	1	0	FALSE	0	Experiment 2
Q16566_S345;Q16566_S348	Alpha_10h	Alpha_10h.3	4866.03670338034	3	1	0	FALSE	0	Experiment 2
Q16566_S345;Q16566_S348	Alpha_24h	Alpha_24h.1	5278.34017418447	3	1	0	FALSE	0	Experiment 2
Q16566_S345;Q16566_S348	Alpha_24h	Alpha_24h.2	2261.76796922402	3	1	0	FALSE	0	Experiment 2
Q16566_S345;Q16566_S348	Alpha_24h	Alpha_24h.3	6170.51068994182	3	1	0	FALSE	0	Experiment 2
Q16566_S345;Q16566_S348	Delta_10h	Delta_10h.1	4780.07452695191	3	1	0	FALSE	0	Experiment 2
Q16566_S345;Q16566_S348	Delta_10h	Delta_10h.2	5583.33175265421	3	1	0	FALSE	0	Experiment 2
Q16566_S345;Q16566_S348	Delta_10h	Delta_10h.3	4325.20789353988	3	1	0	FALSE	0	Experiment 2
Q16566_S345;Q16566_S348	Delta_24h	Delta_24h.1	6569.53360491988	3	1	0	FALSE	0	Experiment 2
Q16566_S345;Q16566_S348	Delta_24h	Delta_24h.2	5161.04157346123	3	1	0	FALSE	0	Experiment 2
Q16566_S345;Q16566_S348	Delta_24h	Delta_24h.3	5109.1981327692	3	1	0	FALSE	0	Experiment 2
Q16566_S345;Q16566_S348	IC19_10h	IC19_10h.1	4632.81604643299	3	1	0	FALSE	0	Experiment 2
Q16566_S345;Q16566_S348	IC19_10h	IC19_10h.2	3725.09436089189	3	1	0	FALSE	0	Experiment 2
Q16566_S345;Q16566_S348	IC19_10h	IC19_10h.3	3755.34861410674	3	1	0	FALSE	0	Experiment 2
Q16566_S345;Q16566_S348	IC19_24h	IC19_24h.1	11378.1061628206	3	1	0	FALSE	0	Experiment 2
Q16566_S345;Q16566_S348	IC19_24h	IC19_24h.2	6293.74847859744	3	1	0	FALSE	0	Experiment 2
Q16566_S345;Q16566_S348	IC19_24h	IC19_24h.3	6478.97277423353	3	1	0	FALSE	0	Experiment 2
Q16566_S345;Q16566_S348	Mock_10h	Mock_10h.2	2200.70396332151	3	1	0	FALSE	0	Experiment 2
Q16566_S345;Q16566_S348	Mock_10h	Mock_10h.3	8335.77978130171	3	1	0	FALSE	0	Experiment 2
Q16566_S345;Q16566_S348	Mock_24h	Mock_24h.1	2038.39655292366	3	1	0	FALSE	0	Experiment 2
Q16566_S345;Q16566_S348	Mock_24h	Mock_24h.2	11763.6274841778	3	1	0	FALSE	0	Experiment 2
Q16566_S345;Q16566_S348	Mock_24h	Mock_24h.3	11328.9809631121	3	1	0	FALSE	0	Experiment 2
Q16566_S345;Q16566_S348	OmicronBA1_10h	OmicronBA1_10h.1	1897.74003350679	3	1	0	FALSE	0	Experiment 2
Q16566_S345;Q16566_S348	OmicronBA1_10h	OmicronBA1_10h.2	2170.04273597533	3	1	0	FALSE	0	Experiment 2
Q16566_S345;Q16566_S348	OmicronBA1_10h	OmicronBA1_10h.3	4502.17232876172	3	1	0	FALSE	0	Experiment 2
Q16566_S345;Q16566_S348	OmicronBA1_24h	OmicronBA1_24h.1	4895.15041132505	3	1	0	FALSE	0	Experiment 2
Q16566_S345;Q16566_S348	OmicronBA1_24h	OmicronBA1_24h.2	5052.32196344531	3	1	0	FALSE	0	Experiment 2
Q16566_S345;Q16566_S348	OmicronBA1_24h	OmicronBA1_24h.3	364.151881534683	3	1	0	FALSE	0	Experiment 2
Q16566_S345;Q16566_S348	VIC_10h	VIC_10h.1	3144.56585658053	3	1	0	FALSE	0	Experiment 2
Q16566_S345;Q16566_S348	VIC_10h	VIC_10h.2	3818.95165270445	3	1	0	FALSE	0	Experiment 2
Q16566_S345;Q16566_S348	VIC_10h	VIC_10h.3	2720.70469723651	3	1	0	FALSE	0	Experiment 2
Q16566_S345;Q16566_S348	VIC_24h	VIC_24h.1	6114.30681282534	3	1	0	FALSE	0	Experiment 2
Q16566_S345;Q16566_S348	VIC_24h	VIC_24h.2	8011.29914805091	3	1	0	FALSE	0	Experiment 2
Q16566_S345;Q16566_S348	VIC_24h	VIC_24h.3	827.511016778324	3	1	0	FALSE	0	Experiment 2
Q16566_S348;Q16566_S360	Alpha_10h	Alpha_10h.1	1760.27863541396	3	1	0	FALSE	0	Experiment 2
Q16566_S348;Q16566_S360	Alpha_10h	Alpha_10h.2	1157.53984135298	3	1	0	FALSE	0	Experiment 2
Q16566_S348;Q16566_S360	Alpha_10h	Alpha_10h.3	4866.04921318062	3	1	0	FALSE	0	Experiment 2
Q16566_S348;Q16566_S360	Alpha_24h	Alpha_24h.1	5225.36456407009	3	1	0	FALSE	0	Experiment 2
Q16566_S348;Q16566_S360	Alpha_24h	Alpha_24h.2	1872.23446417086	3	1	0	FALSE	0	Experiment 2
Q16566_S348;Q16566_S360	Alpha_24h	Alpha_24h.3	6036.92548309149	3	1	0	FALSE	0	Experiment 2
Q16566_S348;Q16566_S360	Delta_10h	Delta_10h.1	3002.65942560699	3	1	0	FALSE	0	Experiment 2
Q16566_S348;Q16566_S360	Delta_10h	Delta_10h.2	5622.17277264363	3	1	0	FALSE	0	Experiment 2
Q16566_S348;Q16566_S360	Delta_10h	Delta_10h.3	3832.8064757538	3	1	0	FALSE	0	Experiment 2
Q16566_S348;Q16566_S360	Delta_24h	Delta_24h.1	7601.68728977864	3	1	0	FALSE	0	Experiment 2
Q16566_S348;Q16566_S360	Delta_24h	Delta_24h.2	5717.01471059821	3	1	0	FALSE	0	Experiment 2
Q16566_S348;Q16566_S360	Delta_24h	Delta_24h.3	5371.14472096098	3	1	0	FALSE	0	Experiment 2
Q16566_S348;Q16566_S360	IC19_10h	IC19_10h.1	1777.40724068242	3	1	0	FALSE	0	Experiment 2
Q16566_S348;Q16566_S360	IC19_10h	IC19_10h.2	3725.09008206279	3	1	0	FALSE	0	Experiment 2
Q16566_S348;Q16566_S360	IC19_10h	IC19_10h.3	3794.36822548003	3	1	0	FALSE	0	Experiment 2
Q16566_S348;Q16566_S360	IC19_24h	IC19_24h.1	8944.45711484413	3	1	0	FALSE	0	Experiment 2
Q16566_S348;Q16566_S360	IC19_24h	IC19_24h.2	7363.71010191534	3	1	0	FALSE	0	Experiment 2
Q16566_S348;Q16566_S360	IC19_24h	IC19_24h.3	6154.86595683367	3	1	0	FALSE	0	Experiment 2
Q16566_S348;Q16566_S360	Mock_10h	Mock_10h.2	5703.907250638	3	1	0	FALSE	0	Experiment 2
Q16566_S348;Q16566_S360	Mock_10h	Mock_10h.3	8414.04938171912	3	1	0	FALSE	0	Experiment 2
Q16566_S348;Q16566_S360	Mock_24h	Mock_24h.1	2038.39195793585	3	1	0	FALSE	0	Experiment 2
Q16566_S348;Q16566_S360	Mock_24h	Mock_24h.2	11221.7296145869	3	1	0	FALSE	0	Experiment 2
Q16566_S348;Q16566_S360	Mock_24h	Mock_24h.3	12242.6816535817	3	1	0	FALSE	0	Experiment 2
Q16566_S348;Q16566_S360	OmicronBA1_10h	OmicronBA1_10h.1	2010.07112229505	3	1	0	FALSE	0	Experiment 2
Q16566_S348;Q16566_S360	OmicronBA1_10h	OmicronBA1_10h.2	2602.61585798776	3	1	0	FALSE	0	Experiment 2
Q16566_S348;Q16566_S360	OmicronBA1_10h	OmicronBA1_10h.3	4660.25955383352	3	1	0	FALSE	0	Experiment 2
Q16566_S348;Q16566_S360	OmicronBA1_24h	OmicronBA1_24h.1	4950.93836718185	3	1	0	FALSE	0	Experiment 2
Q16566_S348;Q16566_S360	OmicronBA1_24h	OmicronBA1_24h.2	5418.51384821947	3	1	0	FALSE	0	Experiment 2
Q16566_S348;Q16566_S360	OmicronBA1_24h	OmicronBA1_24h.3	1396.12565095482	3	1	0	FALSE	0	Experiment 2
Q16566_S348;Q16566_S360	VIC_10h	VIC_10h.1	3447.03162616898	3	1	0	FALSE	0	Experiment 2
Q16566_S348;Q16566_S360	VIC_10h	VIC_10h.2	2865.20165816181	3	1	0	FALSE	0	Experiment 2
Q16566_S348;Q16566_S360	VIC_10h	VIC_10h.3	2225.47530519751	3	1	0	FALSE	0	Experiment 2
Q16566_S348;Q16566_S360	VIC_24h	VIC_24h.1	5249.94043332259	3	1	0	FALSE	0	Experiment 2
Q16566_S348;Q16566_S360	VIC_24h	VIC_24h.2	7898.56791742791	3	1	0	FALSE	0	Experiment 2
Q16566_S348;Q16566_S360	VIC_24h	VIC_24h.3	8046.03918053894	3	1	0	FALSE	0	Experiment 2
Q16566_S352;Q16566_S360	Alpha_10h	Alpha_10h.1	2039.90943552946	3	1	0	FALSE	0	Experiment 2
Q16566_S352;Q16566_S360	Alpha_10h	Alpha_10h.2	1157.54877955542	3	1	0	FALSE	0	Experiment 2
Q16566_S352;Q16566_S360	Alpha_10h	Alpha_10h.3	4847.53807644252	3	1	0	FALSE	0	Experiment 2
Q16566_S352;Q16566_S360	Alpha_24h	Alpha_24h.1	5231.54357103206	3	1	0	FALSE	0	Experiment 2
Q16566_S352;Q16566_S360	Alpha_24h	Alpha_24h.2	2261.76922834303	3	1	0	FALSE	0	Experiment 2
Q16566_S352;Q16566_S360	Alpha_24h	Alpha_24h.3	6036.92012221532	3	1	0	FALSE	0	Experiment 2
Q16566_S352;Q16566_S360	Delta_10h	Delta_10h.1	3446.42357113051	3	1	0	FALSE	0	Experiment 2
Q16566_S352;Q16566_S360	Delta_10h	Delta_10h.2	5847.21374453164	3	1	0	FALSE	0	Experiment 2
Q16566_S352;Q16566_S360	Delta_10h	Delta_10h.3	3938.20389021566	3	1	0	FALSE	0	Experiment 2
Q16566_S352;Q16566_S360	Delta_24h	Delta_24h.1	6568.19144177805	3	1	0	FALSE	0	Experiment 2
Q16566_S352;Q16566_S360	Delta_24h	Delta_24h.2	385.290099954758	3	1	0	FALSE	0	Experiment 2
Q16566_S352;Q16566_S360	Delta_24h	Delta_24h.3	5516.94159132083	3	1	0	FALSE	0	Experiment 2
Q16566_S352;Q16566_S360	IC19_10h	IC19_10h.1	4632.81004021188	3	1	0	FALSE	0	Experiment 2
Q16566_S352;Q16566_S360	IC19_10h	IC19_10h.2	3687.56774515416	3	1	0	FALSE	0	Experiment 2
Q16566_S352;Q16566_S360	IC19_10h	IC19_10h.3	4306.84552091001	3	1	0	FALSE	0	Experiment 2
Q16566_S352;Q16566_S360	IC19_24h	IC19_24h.1	10544.9399818683	3	1	0	FALSE	0	Experiment 2
Q16566_S352;Q16566_S360	IC19_24h	IC19_24h.2	7403.00151927363	3	1	0	FALSE	0	Experiment 2
Q16566_S352;Q16566_S360	IC19_24h	IC19_24h.3	6195.1767057097	3	1	0	FALSE	0	Experiment 2
Q16566_S352;Q16566_S360	Mock_10h	Mock_10h.2	2200.72533251389	3	1	0	FALSE	0	Experiment 2
Q16566_S352;Q16566_S360	Mock_10h	Mock_10h.3	8146.03401358245	3	1	0	FALSE	0	Experiment 2
Q16566_S352;Q16566_S360	Mock_24h	Mock_24h.1	2022.15611547776	3	1	0	FALSE	0	Experiment 2
Q16566_S352;Q16566_S360	Mock_24h	Mock_24h.2	12050.0327289694	3	1	0	FALSE	0	Experiment 2
Q16566_S352;Q16566_S360	Mock_24h	Mock_24h.3	11329.0149980637	3	1	0	FALSE	0	Experiment 2
Q16566_S352;Q16566_S360	OmicronBA1_10h	OmicronBA1_10h.1	1886.59652025735	3	1	0	FALSE	0	Experiment 2
Q16566_S352;Q16566_S360	OmicronBA1_10h	OmicronBA1_10h.2	2197.90187048087	3	1	0	FALSE	0	Experiment 2
Q16566_S352;Q16566_S360	OmicronBA1_10h	OmicronBA1_10h.3	4502.15853754616	3	1	0	FALSE	0	Experiment 2
Q16566_S352;Q16566_S360	OmicronBA1_24h	OmicronBA1_24h.1	3971.95477933357	3	1	0	FALSE	0	Experiment 2
Q16566_S352;Q16566_S360	OmicronBA1_24h	OmicronBA1_24h.2	4997.36809447699	3	1	0	FALSE	0	Experiment 2
Q16566_S352;Q16566_S360	OmicronBA1_24h	OmicronBA1_24h.3	5662.5228955916	3	1	0	FALSE	0	Experiment 2
Q16566_S352;Q16566_S360	VIC_10h	VIC_10h.1	3454.07419235338	3	1	0	FALSE	0	Experiment 2
Q16566_S352;Q16566_S360	VIC_10h	VIC_10h.2	3818.94785510388	3	1	0	FALSE	0	Experiment 2
Q16566_S352;Q16566_S360	VIC_10h	VIC_10h.3	2732.0663204871	3	1	0	FALSE	0	Experiment 2
Q16566_S352;Q16566_S360	VIC_24h	VIC_24h.1	6114.3077556101	3	1	0	FALSE	0	Experiment 2
Q16566_S352;Q16566_S360	VIC_24h	VIC_24h.2	7449.71084371201	3	1	0	FALSE	0	Experiment 2
Q16566_S352;Q16566_S360	VIC_24h	VIC_24h.3	6327.12509752338	3	1	0	FALSE	0	Experiment 2
Q16566_S356;Q16566_S360	Alpha_10h	Alpha_10h.1	2299.48202863426	3	1	0	FALSE	0	Experiment 2
Q16566_S356;Q16566_S360	Alpha_10h	Alpha_10h.2	2068.63098197057	3	1	0	FALSE	0	Experiment 2
Q16566_S356;Q16566_S360	Alpha_10h	Alpha_10h.3	5090.15892137485	3	1	0	FALSE	0	Experiment 2
Q16566_S356;Q16566_S360	Alpha_24h	Alpha_24h.1	5278.34721980237	3	1	0	FALSE	0	Experiment 2
Q16566_S356;Q16566_S360	Alpha_24h	Alpha_24h.2	2260.69519987483	3	1	0	FALSE	0	Experiment 2
Q16566_S356;Q16566_S360	Alpha_24h	Alpha_24h.3	6171.93627071162	3	1	0	FALSE	0	Experiment 2
Q16566_S356;Q16566_S360	Delta_10h	Delta_10h.1	3474.08652827159	3	1	0	FALSE	0	Experiment 2
Q16566_S356;Q16566_S360	Delta_10h	Delta_10h.2	5574.55478446662	3	1	0	FALSE	0	Experiment 2
Q16566_S356;Q16566_S360	Delta_10h	Delta_10h.3	4091.59008129598	3	1	0	FALSE	0	Experiment 2
Q16566_S356;Q16566_S360	Delta_24h	Delta_24h.1	6604.90530401009	3	1	0	FALSE	0	Experiment 2
Q16566_S356;Q16566_S360	Delta_24h	Delta_24h.2	1052.74187226002	3	1	0	FALSE	0	Experiment 2
Q16566_S356;Q16566_S360	Delta_24h	Delta_24h.3	5109.24178287611	3	1	0	FALSE	0	Experiment 2
Q16566_S356;Q16566_S360	IC19_10h	IC19_10h.1	1852.92420913012	3	1	0	FALSE	0	Experiment 2
Q16566_S356;Q16566_S360	IC19_10h	IC19_10h.2	3725.07938498961	3	1	0	FALSE	0	Experiment 2
Q16566_S356;Q16566_S360	IC19_10h	IC19_10h.3	4306.9340956281	3	1	0	FALSE	0	Experiment 2
Q16566_S356;Q16566_S360	IC19_24h	IC19_24h.1	10522.4545973388	3	1	0	FALSE	0	Experiment 2
Q16566_S356;Q16566_S360	IC19_24h	IC19_24h.2	6293.70688762085	3	1	0	FALSE	0	Experiment 2
Q16566_S356;Q16566_S360	IC19_24h	IC19_24h.3	4515.05890608671	3	1	0	FALSE	0	Experiment 2
Q16566_S356;Q16566_S360	Mock_10h	Mock_10h.2	2076.90080153816	3	1	0	FALSE	0	Experiment 2
Q16566_S356;Q16566_S360	Mock_10h	Mock_10h.3	8335.80826997212	3	1	0	FALSE	0	Experiment 2
Q16566_S356;Q16566_S360	Mock_24h	Mock_24h.1	2025.43059132567	3	1	0	FALSE	0	Experiment 2
Q16566_S356;Q16566_S360	Mock_24h	Mock_24h.2	11763.6125322465	3	1	0	FALSE	0	Experiment 2
Q16566_S356;Q16566_S360	Mock_24h	Mock_24h.3	11482.740339902	3	1	0	FALSE	0	Experiment 2
Q16566_S356;Q16566_S360	OmicronBA1_10h	OmicronBA1_10h.1	861.369586725725	3	1	0	FALSE	0	Experiment 2
Q16566_S356;Q16566_S360	OmicronBA1_10h	OmicronBA1_10h.2	2170.03015594202	3	1	0	FALSE	0	Experiment 2
Q16566_S356;Q16566_S360	OmicronBA1_10h	OmicronBA1_10h.3	4545.50531279216	3	1	0	FALSE	0	Experiment 2
Q16566_S356;Q16566_S360	OmicronBA1_24h	OmicronBA1_24h.1	4916.09783837494	3	1	0	FALSE	0	Experiment 2
Q16566_S356;Q16566_S360	OmicronBA1_24h	OmicronBA1_24h.2	4997.42907172099	3	1	0	FALSE	0	Experiment 2
Q16566_S356;Q16566_S360	OmicronBA1_24h	OmicronBA1_24h.3	7281.40750899404	3	1	0	FALSE	0	Experiment 2
Q16566_S356;Q16566_S360	VIC_10h	VIC_10h.1	3454.07818771072	3	1	0	FALSE	0	Experiment 2
Q16566_S356;Q16566_S360	VIC_10h	VIC_10h.2	3818.90825155645	3	1	0	FALSE	0	Experiment 2
Q16566_S356;Q16566_S360	VIC_10h	VIC_10h.3	3307.04254599815	3	1	0	FALSE	0	Experiment 2
Q16566_S356;Q16566_S360	VIC_24h	VIC_24h.1	6151.03771127666	3	1	0	FALSE	0	Experiment 2
Q16566_S356;Q16566_S360	VIC_24h	VIC_24h.2	7710.32227115398	3	1	0	FALSE	0	Experiment 2
Q16566_S356;Q16566_S360	VIC_24h	VIC_24h.3	7602.81546854858	3	1	0	FALSE	0	Experiment 2
Q16566_T200	Alpha_10h	Alpha_10h.1	55370.6824382912	3	1	0	FALSE	0	Experiment 2
Q16566_T200	Alpha_10h	Alpha_10h.2	61494.5869430633	3	1	0	FALSE	0	Experiment 2
Q16566_T200	Alpha_10h	Alpha_10h.3	51038.8852366855	3	1	0	FALSE	0	Experiment 2
Q16566_T200	Alpha_24h	Alpha_24h.1	96319.3907520471	3	1	0	FALSE	0	Experiment 2
Q16566_T200	Alpha_24h	Alpha_24h.2	78826.7452744854	3	1	0	FALSE	0	Experiment 2
Q16566_T200	Alpha_24h	Alpha_24h.3	95552.3416240322	3	1	0	FALSE	0	Experiment 2
Q16566_T200	Delta_10h	Delta_10h.1	56709.4949674514	3	1	0	FALSE	0	Experiment 2
Q16566_T200	Delta_10h	Delta_10h.2	59187.3353461767	3	1	0	FALSE	0	Experiment 2
Q16566_T200	Delta_10h	Delta_10h.3	49228.5878794916	3	1	0	FALSE	0	Experiment 2
Q16566_T200	Delta_24h	Delta_24h.1	59302.5508201668	3	1	0	FALSE	0	Experiment 2
Q16566_T200	Delta_24h	Delta_24h.2	86201.3692407098	3	1	0	FALSE	0	Experiment 2
Q16566_T200	Delta_24h	Delta_24h.3	74174.3562887895	3	1	0	FALSE	0	Experiment 2
Q16566_T200	IC19_10h	IC19_10h.1	47911.028957002	3	1	0	FALSE	0	Experiment 2
Q16566_T200	IC19_10h	IC19_10h.2	44641.7028161708	3	1	0	FALSE	0	Experiment 2
Q16566_T200	IC19_10h	IC19_10h.3	46341.0925291524	3	1	0	FALSE	0	Experiment 2
Q16566_T200	IC19_24h	IC19_24h.1	69473.0779130217	3	1	0	FALSE	0	Experiment 2
Q16566_T200	IC19_24h	IC19_24h.2	67324.1791004268	3	1	0	FALSE	0	Experiment 2
Q16566_T200	IC19_24h	IC19_24h.3	84507.3001394278	3	1	0	FALSE	0	Experiment 2
Q16566_T200	Mock_10h	Mock_10h.1	227504.466519352	3	1	0	FALSE	0	Experiment 2
Q16566_T200	Mock_10h	Mock_10h.2	45496.2232620404	3	1	0	FALSE	0	Experiment 2
Q16566_T200	Mock_10h	Mock_10h.3	27383.7209226035	3	1	0	FALSE	0	Experiment 2
Q16566_T200	Mock_24h	Mock_24h.1	67777.5373173386	3	1	0	FALSE	0	Experiment 2
Q16566_T200	Mock_24h	Mock_24h.2	55360.1842856088	3	1	0	FALSE	0	Experiment 2
Q16566_T200	Mock_24h	Mock_24h.3	60806.377798638	3	1	0	FALSE	0	Experiment 2
Q16566_T200	OmicronBA1_10h	OmicronBA1_10h.1	54007.5665459066	3	1	0	FALSE	0	Experiment 2
Q16566_T200	OmicronBA1_10h	OmicronBA1_10h.2	53654.1336715288	3	1	0	FALSE	0	Experiment 2
Q16566_T200	OmicronBA1_10h	OmicronBA1_10h.3	51461.4476095591	3	1	0	FALSE	0	Experiment 2
Q16566_T200	OmicronBA1_24h	OmicronBA1_24h.1	52796.2841931372	3	1	0	FALSE	0	Experiment 2
Q16566_T200	OmicronBA1_24h	OmicronBA1_24h.2	67111.8713043992	3	1	0	FALSE	0	Experiment 2
Q16566_T200	OmicronBA1_24h	OmicronBA1_24h.3	53574.8276997007	3	1	0	FALSE	0	Experiment 2
Q16566_T200	VIC_10h	VIC_10h.1	39675.0036536051	3	1	0	FALSE	0	Experiment 2
Q16566_T200	VIC_10h	VIC_10h.2	36506.302821004	3	1	0	FALSE	0	Experiment 2
Q16566_T200	VIC_10h	VIC_10h.3	34789.8797539879	3	1	0	FALSE	0	Experiment 2
Q16566_T200	VIC_24h	VIC_24h.1	66707.6408557769	3	1	0	FALSE	0	Experiment 2
Q16566_T200	VIC_24h	VIC_24h.2	54930.2277538831	3	1	0	FALSE	0	Experiment 2
Q16566_T200	VIC_24h	VIC_24h.3	72965.3793739001	3	1	0	FALSE	0	Experiment 2
Q16576_S354	Alpha_10h	Alpha_10h.1	4752.49896836736	3	1	0	FALSE	0	Experiment 2
Q16576_S354	Alpha_10h	Alpha_10h.2	2412.68714494649	3	1	0	FALSE	0	Experiment 2
Q16576_S354	Alpha_10h	Alpha_10h.3	9958.20441002985	3	1	0	FALSE	0	Experiment 2
Q16576_S354	Alpha_24h	Alpha_24h.1	11857.6443128919	3	1	0	FALSE	0	Experiment 2
Q16576_S354	Alpha_24h	Alpha_24h.2	9784.34444789709	3	1	0	FALSE	0	Experiment 2
Q16576_S354	Alpha_24h	Alpha_24h.3	4887.01459068154	3	1	0	FALSE	0	Experiment 2
Q16576_S354	Delta_10h	Delta_10h.1	5007.79085915886	3	1	0	FALSE	0	Experiment 2
Q16576_S354	Delta_10h	Delta_10h.2	8080.03448734953	3	1	0	FALSE	0	Experiment 2
Q16576_S354	Delta_10h	Delta_10h.3	13262.991319177	3	1	0	FALSE	0	Experiment 2
Q16576_S354	Delta_24h	Delta_24h.1	14955.3525042205	3	1	0	FALSE	0	Experiment 2
Q16576_S354	Delta_24h	Delta_24h.2	2193.23171712794	3	1	0	FALSE	0	Experiment 2
Q16576_S354	Delta_24h	Delta_24h.3	13984.7958122476	3	1	0	FALSE	0	Experiment 2
Q16576_S354	IC19_10h	IC19_10h.1	10504.3601341013	3	1	0	FALSE	0	Experiment 2
Q16576_S354	IC19_10h	IC19_10h.2	8129.62743360708	3	1	0	FALSE	0	Experiment 2
Q16576_S354	IC19_10h	IC19_10h.3	11210.0270066542	3	1	0	FALSE	0	Experiment 2
Q16576_S354	IC19_24h	IC19_24h.1	4310.34173813323	3	1	0	FALSE	0	Experiment 2
Q16576_S354	IC19_24h	IC19_24h.2	5416.75451942677	3	1	0	FALSE	0	Experiment 2
Q16576_S354	IC19_24h	IC19_24h.3	9813.99434140795	3	1	0	FALSE	0	Experiment 2
Q16576_S354	Mock_10h	Mock_10h.1	13423.2121846651	3	1	0	FALSE	0	Experiment 2
Q16576_S354	Mock_10h	Mock_10h.2	10971.7027456051	3	1	0	FALSE	0	Experiment 2
Q16576_S354	Mock_10h	Mock_10h.3	7199.68052579148	3	1	0	FALSE	0	Experiment 2
Q16576_S354	Mock_24h	Mock_24h.1	5790.57958837379	3	1	0	FALSE	0	Experiment 2
Q16576_S354	Mock_24h	Mock_24h.2	28132.9781737556	3	1	0	FALSE	0	Experiment 2
Q16576_S354	Mock_24h	Mock_24h.3	8286.08935497973	3	1	0	FALSE	0	Experiment 2
Q16576_S354	OmicronBA1_10h	OmicronBA1_10h.1	7020.90531099242	3	1	0	FALSE	0	Experiment 2
Q16576_S354	OmicronBA1_10h	OmicronBA1_10h.2	7538.584974315	3	1	0	FALSE	0	Experiment 2
Q16576_S354	OmicronBA1_10h	OmicronBA1_10h.3	5706.1055415204	3	1	0	FALSE	0	Experiment 2
Q16576_S354	OmicronBA1_24h	OmicronBA1_24h.1	4427.66330254721	3	1	0	FALSE	0	Experiment 2
Q16576_S354	OmicronBA1_24h	OmicronBA1_24h.2	3314.62081548233	3	1	0	FALSE	0	Experiment 2
Q16576_S354	OmicronBA1_24h	OmicronBA1_24h.3	6499.7791777712	3	1	0	FALSE	0	Experiment 2
Q16576_S354	VIC_10h	VIC_10h.1	3513.72137932735	3	1	0	FALSE	0	Experiment 2
Q16576_S354	VIC_10h	VIC_10h.2	5825.05850773689	3	1	0	FALSE	0	Experiment 2
Q16576_S354	VIC_10h	VIC_10h.3	8652.77224444512	3	1	0	FALSE	0	Experiment 2
Q16576_S354	VIC_24h	VIC_24h.1	5212.41948115233	3	1	0	FALSE	0	Experiment 2
Q16576_S354	VIC_24h	VIC_24h.2	3590.66059039369	3	1	0	FALSE	0	Experiment 2
Q16576_S354	VIC_24h	VIC_24h.3	2033.41956026398	3	1	0	FALSE	0	Experiment 2
Q16584_S524	Alpha_10h	Alpha_10h.1	21108.9873504257	3	1	0	FALSE	0	Experiment 2
Q16584_S524	Alpha_10h	Alpha_10h.2	6923.86849369273	3	1	0	FALSE	0	Experiment 2
Q16584_S524	Alpha_10h	Alpha_10h.3	13915.8318449806	3	1	0	FALSE	0	Experiment 2
Q16584_S524	Alpha_24h	Alpha_24h.1	10069.1196704176	3	1	0	FALSE	0	Experiment 2
Q16584_S524	Alpha_24h	Alpha_24h.2	7144.90475555477	3	1	0	FALSE	0	Experiment 2
Q16584_S524	Alpha_24h	Alpha_24h.3	10820.1407214178	3	1	0	FALSE	0	Experiment 2
Q16584_S524	Delta_10h	Delta_10h.1	7491.09941399141	3	1	0	FALSE	0	Experiment 2
Q16584_S524	Delta_10h	Delta_10h.2	10404.2860858725	3	1	0	FALSE	0	Experiment 2
Q16584_S524	Delta_10h	Delta_10h.3	16582.3145438386	3	1	0	FALSE	0	Experiment 2
Q16584_S524	Delta_24h	Delta_24h.1	3080.57296087343	3	1	0	FALSE	0	Experiment 2
Q16584_S524	Delta_24h	Delta_24h.2	4377.81383807256	3	1	0	FALSE	0	Experiment 2
Q16584_S524	Delta_24h	Delta_24h.3	6561.9136608869	3	1	0	FALSE	0	Experiment 2
Q16584_S524	IC19_10h	IC19_10h.1	18326.4200136399	3	1	0	FALSE	0	Experiment 2
Q16584_S524	IC19_10h	IC19_10h.2	20818.7735518168	3	1	0	FALSE	0	Experiment 2
Q16584_S524	IC19_10h	IC19_10h.3	17235.924425298	3	1	0	FALSE	0	Experiment 2
Q16584_S524	IC19_24h	IC19_24h.1	4607.93915564852	3	1	0	FALSE	0	Experiment 2
Q16584_S524	IC19_24h	IC19_24h.2	5377.244900134	3	1	0	FALSE	0	Experiment 2
Q16584_S524	IC19_24h	IC19_24h.3	5824.96128138328	3	1	0	FALSE	0	Experiment 2
Q16584_S524	Mock_10h	Mock_10h.1	18503.1820987408	3	1	0	FALSE	0	Experiment 2
Q16584_S524	Mock_10h	Mock_10h.2	23664.0992484599	3	1	0	FALSE	0	Experiment 2
Q16584_S524	Mock_10h	Mock_10h.3	18231.3833308248	3	1	0	FALSE	0	Experiment 2
Q16584_S524	Mock_24h	Mock_24h.1	11229.5095722791	3	1	0	FALSE	0	Experiment 2
Q16584_S524	Mock_24h	Mock_24h.2	3607.9902855669	3	1	0	FALSE	0	Experiment 2
Q16584_S524	Mock_24h	Mock_24h.3	2532.65622574781	3	1	0	FALSE	0	Experiment 2
Q16584_S524	OmicronBA1_10h	OmicronBA1_10h.1	19367.3758696414	3	1	0	FALSE	0	Experiment 2
Q16584_S524	OmicronBA1_10h	OmicronBA1_10h.2	17905.1458251143	3	1	0	FALSE	0	Experiment 2
Q16584_S524	OmicronBA1_10h	OmicronBA1_10h.3	22713.588078032	3	1	0	FALSE	0	Experiment 2
Q16584_S524	OmicronBA1_24h	OmicronBA1_24h.1	11365.6474512128	3	1	0	FALSE	0	Experiment 2
Q16584_S524	OmicronBA1_24h	OmicronBA1_24h.2	12840.4778362486	3	1	0	FALSE	0	Experiment 2
Q16584_S524	OmicronBA1_24h	OmicronBA1_24h.3	2737.15500410433	3	1	0	FALSE	0	Experiment 2
Q16584_S524	VIC_10h	VIC_10h.1	22446.5160213059	3	1	0	FALSE	0	Experiment 2
Q16584_S524	VIC_10h	VIC_10h.2	24986.4033551739	3	1	0	FALSE	0	Experiment 2
Q16584_S524	VIC_10h	VIC_10h.3	7707.3442935438	3	1	0	FALSE	0	Experiment 2
Q16584_S524	VIC_24h	VIC_24h.1	8000.77690806971	3	1	0	FALSE	0	Experiment 2
Q16584_S524	VIC_24h	VIC_24h.2	6530.64504192986	3	1	0	FALSE	0	Experiment 2
Q16584_S524	VIC_24h	VIC_24h.3	7446.1198845644	3	1	0	FALSE	0	Experiment 2
Q16584_S548	Alpha_10h	Alpha_10h.1	18498.9285468083	3	1	0	FALSE	0	Experiment 2
Q16584_S548	Alpha_10h	Alpha_10h.2	26532.4497440892	3	1	0	FALSE	0	Experiment 2
Q16584_S548	Alpha_10h	Alpha_10h.3	20113.0494120552	3	1	0	FALSE	0	Experiment 2
Q16584_S548	Alpha_24h	Alpha_24h.1	14062.1312806308	3	1	0	FALSE	0	Experiment 2
Q16584_S548	Alpha_24h	Alpha_24h.2	9412.1821256763	3	1	0	FALSE	0	Experiment 2
Q16584_S548	Alpha_24h	Alpha_24h.3	11686.2513488994	3	1	0	FALSE	0	Experiment 2
Q16584_S548	Delta_10h	Delta_10h.1	21951.4760543408	3	1	0	FALSE	0	Experiment 2
Q16584_S548	Delta_10h	Delta_10h.2	24832.2552389721	3	1	0	FALSE	0	Experiment 2
Q16584_S548	Delta_10h	Delta_10h.3	18737.5540896965	3	1	0	FALSE	0	Experiment 2
Q16584_S548	Delta_24h	Delta_24h.1	10595.5091386946	3	1	0	FALSE	0	Experiment 2
Q16584_S548	Delta_24h	Delta_24h.2	9918.05033918251	3	1	0	FALSE	0	Experiment 2
Q16584_S548	Delta_24h	Delta_24h.3	9906.18680912112	3	1	0	FALSE	0	Experiment 2
Q16584_S548	IC19_10h	IC19_10h.1	24171.7724727231	3	1	0	FALSE	0	Experiment 2
Q16584_S548	IC19_10h	IC19_10h.2	20031.3834023267	3	1	0	FALSE	0	Experiment 2
Q16584_S548	IC19_10h	IC19_10h.3	21479.8712139707	3	1	0	FALSE	0	Experiment 2
Q16584_S548	IC19_24h	IC19_24h.1	4575.63523904594	3	1	0	FALSE	0	Experiment 2
Q16584_S548	IC19_24h	IC19_24h.2	1151.1113446011	3	1	0	FALSE	0	Experiment 2
Q16584_S548	IC19_24h	IC19_24h.3	12933.3628186633	3	1	0	FALSE	0	Experiment 2
Q16584_S548	Mock_10h	Mock_10h.1	34165.2441671853	3	1	0	FALSE	0	Experiment 2
Q16584_S548	Mock_10h	Mock_10h.2	30682.5557284868	3	1	0	FALSE	0	Experiment 2
Q16584_S548	Mock_10h	Mock_10h.3	22678.5942752997	3	1	0	FALSE	0	Experiment 2
Q16584_S548	Mock_24h	Mock_24h.1	25809.7770417106	3	1	0	FALSE	0	Experiment 2
Q16584_S548	Mock_24h	Mock_24h.2	20056.8239478365	3	1	0	FALSE	0	Experiment 2
Q16584_S548	Mock_24h	Mock_24h.3	13049.2476095566	3	1	0	FALSE	0	Experiment 2
Q16584_S548	OmicronBA1_10h	OmicronBA1_10h.1	23729.1639861197	3	1	0	FALSE	0	Experiment 2
Q16584_S548	OmicronBA1_10h	OmicronBA1_10h.2	23961.7447444675	3	1	0	FALSE	0	Experiment 2
Q16584_S548	OmicronBA1_10h	OmicronBA1_10h.3	22611.7892062754	3	1	0	FALSE	0	Experiment 2
Q16584_S548	OmicronBA1_24h	OmicronBA1_24h.1	19779.1915906636	3	1	0	FALSE	0	Experiment 2
Q16584_S548	OmicronBA1_24h	OmicronBA1_24h.2	13172.8391181896	3	1	0	FALSE	0	Experiment 2
Q16584_S548	OmicronBA1_24h	OmicronBA1_24h.3	15414.0686868423	3	1	0	FALSE	0	Experiment 2
Q16584_S548	VIC_10h	VIC_10h.1	22873.953317705	3	1	0	FALSE	0	Experiment 2
Q16584_S548	VIC_10h	VIC_10h.2	25928.1127862066	3	1	0	FALSE	0	Experiment 2
Q16584_S548	VIC_10h	VIC_10h.3	22943.4606314629	3	1	0	FALSE	0	Experiment 2
Q16584_S548	VIC_24h	VIC_24h.1	11511.193938183	3	1	0	FALSE	0	Experiment 2
Q16584_S548	VIC_24h	VIC_24h.2	13242.5734767036	3	1	0	FALSE	0	Experiment 2
Q16584_S548	VIC_24h	VIC_24h.3	14446.02861676	3	1	0	FALSE	0	Experiment 2
Q16584_S570	Alpha_10h	Alpha_10h.1	7728.65781695463	3	1	0	FALSE	0	Experiment 2
Q16584_S570	Alpha_10h	Alpha_10h.2	14518.4056091748	3	1	0	FALSE	0	Experiment 2
Q16584_S570	Alpha_10h	Alpha_10h.3	9289.82020292604	3	1	0	FALSE	0	Experiment 2
Q16584_S570	Alpha_24h	Alpha_24h.1	5190.16543952405	3	1	0	FALSE	0	Experiment 2
Q16584_S570	Alpha_24h	Alpha_24h.2	8881.92482752383	3	1	0	FALSE	0	Experiment 2
Q16584_S570	Alpha_24h	Alpha_24h.3	3654.83362587514	3	1	0	FALSE	0	Experiment 2
Q16584_S570	Delta_10h	Delta_10h.1	5748.19539608883	3	1	0	FALSE	0	Experiment 2
Q16584_S570	Delta_10h	Delta_10h.2	17504.9224822412	3	1	0	FALSE	0	Experiment 2
Q16584_S570	Delta_10h	Delta_10h.3	9571.13388658189	3	1	0	FALSE	0	Experiment 2
Q16584_S570	Delta_24h	Delta_24h.1	5496.83216967848	3	1	0	FALSE	0	Experiment 2
Q16584_S570	Delta_24h	Delta_24h.2	3551.27059595898	3	1	0	FALSE	0	Experiment 2
Q16584_S570	Delta_24h	Delta_24h.3	8372.43049274674	3	1	0	FALSE	0	Experiment 2
Q16584_S570	IC19_10h	IC19_10h.1	8528.46955971272	3	1	0	FALSE	0	Experiment 2
Q16584_S570	IC19_10h	IC19_10h.2	8316.42656848466	3	1	0	FALSE	0	Experiment 2
Q16584_S570	IC19_10h	IC19_10h.3	7061.63497996087	3	1	0	FALSE	0	Experiment 2
Q16584_S570	IC19_24h	IC19_24h.1	2723.75982778788	3	1	0	FALSE	0	Experiment 2
Q16584_S570	IC19_24h	IC19_24h.2	7617.9099304004	3	1	0	FALSE	0	Experiment 2
Q16584_S570	IC19_24h	IC19_24h.3	2879.20445884512	3	1	0	FALSE	0	Experiment 2
Q16584_S570	Mock_10h	Mock_10h.1	14775.5234724627	3	1	0	FALSE	0	Experiment 2
Q16584_S570	Mock_10h	Mock_10h.2	17099.3335837997	3	1	0	FALSE	0	Experiment 2
Q16584_S570	Mock_10h	Mock_10h.3	10994.1422196879	3	1	0	FALSE	0	Experiment 2
Q16584_S570	Mock_24h	Mock_24h.1	424.102059642854	3	1	0	FALSE	0	Experiment 2
Q16584_S570	Mock_24h	Mock_24h.2	5289.18446729595	3	1	0	FALSE	0	Experiment 2
Q16584_S570	Mock_24h	Mock_24h.3	11500.4052901485	3	1	0	FALSE	0	Experiment 2
Q16584_S570	OmicronBA1_10h	OmicronBA1_10h.1	10061.6138643052	3	1	0	FALSE	0	Experiment 2
Q16584_S570	OmicronBA1_10h	OmicronBA1_10h.2	5632.52209157684	3	1	0	FALSE	0	Experiment 2
Q16584_S570	OmicronBA1_10h	OmicronBA1_10h.3	13247.6977384808	3	1	0	FALSE	0	Experiment 2
Q16584_S570	OmicronBA1_24h	OmicronBA1_24h.1	5373.31653943373	3	1	0	FALSE	0	Experiment 2
Q16584_S570	OmicronBA1_24h	OmicronBA1_24h.2	5751.51164700445	3	1	0	FALSE	0	Experiment 2
Q16584_S570	OmicronBA1_24h	OmicronBA1_24h.3	6176.91662690808	3	1	0	FALSE	0	Experiment 2
Q16584_S570	VIC_10h	VIC_10h.1	11004.8598003389	3	1	0	FALSE	0	Experiment 2
Q16584_S570	VIC_10h	VIC_10h.2	3129.39258430263	3	1	0	FALSE	0	Experiment 2
Q16584_S570	VIC_10h	VIC_10h.3	9625.17886118596	3	1	0	FALSE	0	Experiment 2
Q16584_S570	VIC_24h	VIC_24h.1	6046.40603246552	3	1	0	FALSE	0	Experiment 2
Q16584_S570	VIC_24h	VIC_24h.2	26735.4280629382	3	1	0	FALSE	0	Experiment 2
Q16584_S570	VIC_24h	VIC_24h.3	9717.37102373053	3	1	0	FALSE	0	Experiment 2
Q16584_S740	Alpha_10h	Alpha_10h.1	8272.04611205229	6	2	0	FALSE	0	Experiment 2
Q16584_S740	Alpha_10h	Alpha_10h.2	219179.963158504	6	2	0	FALSE	0	Experiment 2
Q16584_S740	Alpha_10h	Alpha_10h.3	239737.646222685	6	2	0	FALSE	0	Experiment 2
Q16584_S740	Alpha_24h	Alpha_24h.1	6814.50795312455	6	2	0	FALSE	0	Experiment 2
Q16584_S740	Alpha_24h	Alpha_24h.2	67755.6967540102	6	2	0	FALSE	0	Experiment 2
Q16584_S740	Alpha_24h	Alpha_24h.3	14923.4827296967	6	2	0	FALSE	0	Experiment 2
Q16584_S740	Delta_10h	Delta_10h.1	157390.837133326	6	2	0	FALSE	0	Experiment 2
Q16584_S740	Delta_10h	Delta_10h.2	7632.98524261071	6	2	0	FALSE	0	Experiment 2
Q16584_S740	Delta_10h	Delta_10h.3	79899.2304245806	6	2	0	FALSE	0	Experiment 2
Q16584_S740	Delta_24h	Delta_24h.1	34594.3892792936	6	2	0	FALSE	0	Experiment 2
Q16584_S740	Delta_24h	Delta_24h.2	7428.13509091709	6	2	0	FALSE	0	Experiment 2
Q16584_S740	Delta_24h	Delta_24h.3	99611.8316184154	6	2	0	FALSE	0	Experiment 2
Q16584_S740	IC19_10h	IC19_10h.1	13214.6297811017	6	2	0	FALSE	0	Experiment 2
Q16584_S740	IC19_10h	IC19_10h.2	251974.554158209	6	2	0	FALSE	0	Experiment 2
Q16584_S740	IC19_10h	IC19_10h.3	49816.0009189327	6	2	0	FALSE	0	Experiment 2
Q16584_S740	IC19_24h	IC19_24h.1	5893.31843550029	6	2	0	FALSE	0	Experiment 2
Q16584_S740	IC19_24h	IC19_24h.2	12912.910287774	6	1	0.5	TRUE	0	Experiment 2
Q16584_S740	IC19_24h	IC19_24h.3	42508.5915719279	6	2	0	FALSE	0	Experiment 2
Q16584_S740	Mock_10h	Mock_10h.1	69164.3991803099	6	2	0	FALSE	0	Experiment 2
Q16584_S740	Mock_10h	Mock_10h.2	198989.75493393	6	2	0	FALSE	0	Experiment 2
Q16584_S740	Mock_10h	Mock_10h.3	162897.399473402	6	2	0	FALSE	0	Experiment 2
Q16584_S740	Mock_24h	Mock_24h.1	6599.34708297698	6	2	0	FALSE	0	Experiment 2
Q16584_S740	Mock_24h	Mock_24h.2	135013.68824732	6	2	0	FALSE	0	Experiment 2
Q16584_S740	Mock_24h	Mock_24h.3	85488.8330397653	6	2	0	FALSE	0	Experiment 2
Q16584_S740	OmicronBA1_10h	OmicronBA1_10h.1	71408.763595306	6	2	0	FALSE	0	Experiment 2
Q16584_S740	OmicronBA1_10h	OmicronBA1_10h.2	11847.3419608847	6	2	0	FALSE	0	Experiment 2
Q16584_S740	OmicronBA1_10h	OmicronBA1_10h.3	10535.5519305258	6	2	0	FALSE	0	Experiment 2
Q16584_S740	OmicronBA1_24h	OmicronBA1_24h.1	278715.441399653	6	2	0	FALSE	0	Experiment 2
Q16584_S740	OmicronBA1_24h	OmicronBA1_24h.2	104190.439174161	6	2	0	FALSE	0	Experiment 2
Q16584_S740	OmicronBA1_24h	OmicronBA1_24h.3	257539.259509032	6	2	0	FALSE	0	Experiment 2
Q16584_S740	VIC_10h	VIC_10h.1	9330.47550009477	6	2	0	FALSE	0	Experiment 2
Q16584_S740	VIC_10h	VIC_10h.2	66476.2001692669	6	2	0	FALSE	0	Experiment 2
Q16584_S740	VIC_10h	VIC_10h.3	6706.80366832041	6	2	0	FALSE	0	Experiment 2
Q16584_S740	VIC_24h	VIC_24h.1	14456.858635927	6	2	0	FALSE	0	Experiment 2
Q16584_S740	VIC_24h	VIC_24h.2	7157.66536895783	6	2	0	FALSE	0	Experiment 2
Q16584_S740	VIC_24h	VIC_24h.3	71356.6048057636	6	2	0	FALSE	0	Experiment 2
Q16584_S789;Q16584_S793	Alpha_10h	Alpha_10h.1	7116.4229259895	3	1	0	FALSE	0	Experiment 2
Q16584_S789;Q16584_S793	Alpha_10h	Alpha_10h.2	11654.7650672996	3	1	0	FALSE	0	Experiment 2
Q16584_S789;Q16584_S793	Alpha_10h	Alpha_10h.3	9841.1136395067	3	1	0	FALSE	0	Experiment 2
Q16584_S789;Q16584_S793	Alpha_24h	Alpha_24h.1	2307.41757497328	3	1	0	FALSE	0	Experiment 2
Q16584_S789;Q16584_S793	Alpha_24h	Alpha_24h.2	3344.61102559715	3	1	0	FALSE	0	Experiment 2
Q16584_S789;Q16584_S793	Alpha_24h	Alpha_24h.3	2555.24507483138	3	1	0	FALSE	0	Experiment 2
Q16584_S789;Q16584_S793	Delta_10h	Delta_10h.1	6635.70375081469	3	1	0	FALSE	0	Experiment 2
Q16584_S789;Q16584_S793	Delta_10h	Delta_10h.2	7727.81223489974	3	1	0	FALSE	0	Experiment 2
Q16584_S789;Q16584_S793	Delta_10h	Delta_10h.3	6456.3612236295	3	1	0	FALSE	0	Experiment 2
Q16584_S789;Q16584_S793	Delta_24h	Delta_24h.1	908.699398744702	3	1	0	FALSE	0	Experiment 2
Q16584_S789;Q16584_S793	Delta_24h	Delta_24h.2	2009.0395853414	3	1	0	FALSE	0	Experiment 2
Q16584_S789;Q16584_S793	Delta_24h	Delta_24h.3	1339.49209047105	3	1	0	FALSE	0	Experiment 2
Q16584_S789;Q16584_S793	IC19_10h	IC19_10h.1	5009.88510443578	3	1	0	FALSE	0	Experiment 2
Q16584_S789;Q16584_S793	IC19_10h	IC19_10h.2	5488.34168237286	3	1	0	FALSE	0	Experiment 2
Q16584_S789;Q16584_S793	IC19_10h	IC19_10h.3	6415.70229028089	3	1	0	FALSE	0	Experiment 2
Q16584_S789;Q16584_S793	IC19_24h	IC19_24h.1	6593.29011813443	3	1	0	FALSE	0	Experiment 2
Q16584_S789;Q16584_S793	IC19_24h	IC19_24h.2	7021.11859872427	3	1	0	FALSE	0	Experiment 2
Q16584_S789;Q16584_S793	IC19_24h	IC19_24h.3	1689.72779740589	3	1	0	FALSE	0	Experiment 2
Q16584_S789;Q16584_S793	Mock_10h	Mock_10h.3	8441.59965258848	3	1	0	FALSE	0	Experiment 2
Q16584_S789;Q16584_S793	Mock_24h	Mock_24h.1	10866.9020158925	3	1	0	FALSE	0	Experiment 2
Q16584_S789;Q16584_S793	Mock_24h	Mock_24h.2	13746.2964640652	3	1	0	FALSE	0	Experiment 2
Q16584_S789;Q16584_S793	Mock_24h	Mock_24h.3	27601.8984470406	3	1	0	FALSE	0	Experiment 2
Q16584_S789;Q16584_S793	OmicronBA1_10h	OmicronBA1_10h.1	9476.36351857966	3	1	0	FALSE	0	Experiment 2
Q16584_S789;Q16584_S793	OmicronBA1_10h	OmicronBA1_10h.2	5313.21872209891	3	1	0	FALSE	0	Experiment 2
Q16584_S789;Q16584_S793	OmicronBA1_10h	OmicronBA1_10h.3	3831.06247863757	3	1	0	FALSE	0	Experiment 2
Q16584_S789;Q16584_S793	OmicronBA1_24h	OmicronBA1_24h.1	5241.38863204147	3	1	0	FALSE	0	Experiment 2
Q16584_S789;Q16584_S793	OmicronBA1_24h	OmicronBA1_24h.2	3309.61185582784	3	1	0	FALSE	0	Experiment 2
Q16584_S789;Q16584_S793	OmicronBA1_24h	OmicronBA1_24h.3	4938.08244039763	3	1	0	FALSE	0	Experiment 2
Q16584_S789;Q16584_S793	VIC_10h	VIC_10h.1	4359.81467643214	3	1	0	FALSE	0	Experiment 2
Q16584_S789;Q16584_S793	VIC_10h	VIC_10h.2	8314.51092870648	3	1	0	FALSE	0	Experiment 2
Q16584_S789;Q16584_S793	VIC_10h	VIC_10h.3	9770.37148696093	3	1	0	FALSE	0	Experiment 2
Q16584_S789;Q16584_S793	VIC_24h	VIC_24h.1	2675.15465517693	3	1	0	FALSE	0	Experiment 2
Q16584_S789;Q16584_S793	VIC_24h	VIC_24h.2	9248.73481518758	3	1	0	FALSE	0	Experiment 2
Q16584_S789;Q16584_S793	VIC_24h	VIC_24h.3	5454.51090806147	3	1	0	FALSE	0	Experiment 2
Q16584_T702	Alpha_10h	Alpha_10h.1	12875.711957677	3	1	0	FALSE	0	Experiment 2
Q16584_T702	Alpha_10h	Alpha_10h.2	8653.96941362795	3	1	0	FALSE	0	Experiment 2
Q16584_T702	Alpha_10h	Alpha_10h.3	12787.7336394008	3	1	0	FALSE	0	Experiment 2
Q16584_T702	Alpha_24h	Alpha_24h.1	13572.6111380369	3	1	0	FALSE	0	Experiment 2
Q16584_T702	Alpha_24h	Alpha_24h.2	11024.4335822022	3	1	0	FALSE	0	Experiment 2
Q16584_T702	Alpha_24h	Alpha_24h.3	8432.27107647685	3	1	0	FALSE	0	Experiment 2
Q16584_T702	Delta_10h	Delta_10h.1	10593.2974807437	3	1	0	FALSE	0	Experiment 2
Q16584_T702	Delta_10h	Delta_10h.2	10427.4681536618	3	1	0	FALSE	0	Experiment 2
Q16584_T702	Delta_10h	Delta_10h.3	8093.11597511135	3	1	0	FALSE	0	Experiment 2
Q16584_T702	Delta_24h	Delta_24h.1	10281.429144614	3	1	0	FALSE	0	Experiment 2
Q16584_T702	Delta_24h	Delta_24h.2	9435.7156691213	3	1	0	FALSE	0	Experiment 2
Q16584_T702	Delta_24h	Delta_24h.3	10840.5481296691	3	1	0	FALSE	0	Experiment 2
Q16584_T702	IC19_10h	IC19_10h.1	15596.348278661	3	1	0	FALSE	0	Experiment 2
Q16584_T702	IC19_10h	IC19_10h.2	8729.79398836279	3	1	0	FALSE	0	Experiment 2
Q16584_T702	IC19_10h	IC19_10h.3	10017.187271946	3	1	0	FALSE	0	Experiment 2
Q16584_T702	IC19_24h	IC19_24h.1	1174.90878567012	3	1	0	FALSE	0	Experiment 2
Q16584_T702	IC19_24h	IC19_24h.3	6794.77731942933	3	1	0	FALSE	0	Experiment 2
Q16584_T702	Mock_10h	Mock_10h.1	16449.2365708437	3	1	0	FALSE	0	Experiment 2
Q16584_T702	Mock_10h	Mock_10h.2	15301.6590501721	3	1	0	FALSE	0	Experiment 2
Q16584_T702	Mock_10h	Mock_10h.3	11653.8750793337	3	1	0	FALSE	0	Experiment 2
Q16584_T702	Mock_24h	Mock_24h.1	10062.7310085092	3	1	0	FALSE	0	Experiment 2
Q16584_T702	Mock_24h	Mock_24h.2	4187.11348063098	3	1	0	FALSE	0	Experiment 2
Q16584_T702	Mock_24h	Mock_24h.3	4741.97757486301	3	1	0	FALSE	0	Experiment 2
Q16584_T702	OmicronBA1_10h	OmicronBA1_10h.1	10214.599278522	3	1	0	FALSE	0	Experiment 2
Q16584_T702	OmicronBA1_10h	OmicronBA1_10h.2	9682.81781983536	3	1	0	FALSE	0	Experiment 2
Q16584_T702	OmicronBA1_10h	OmicronBA1_10h.3	10726.9117961202	3	1	0	FALSE	0	Experiment 2
Q16584_T702	OmicronBA1_24h	OmicronBA1_24h.1	13605.2639084083	3	1	0	FALSE	0	Experiment 2
Q16584_T702	OmicronBA1_24h	OmicronBA1_24h.2	13277.8323042216	3	1	0	FALSE	0	Experiment 2
Q16584_T702	OmicronBA1_24h	OmicronBA1_24h.3	9033.03407423061	3	1	0	FALSE	0	Experiment 2
Q16584_T702	VIC_10h	VIC_10h.1	14323.7670634515	3	1	0	FALSE	0	Experiment 2
Q16584_T702	VIC_10h	VIC_10h.2	11602.8151891986	3	1	0	FALSE	0	Experiment 2
Q16584_T702	VIC_10h	VIC_10h.3	12121.2150930809	3	1	0	FALSE	0	Experiment 2
Q16584_T702	VIC_24h	VIC_24h.1	12567.5108453865	3	1	0	FALSE	0	Experiment 2
Q16584_T702	VIC_24h	VIC_24h.3	2641.16992231926	3	1	0	FALSE	0	Experiment 2
Q16594_S149	Alpha_10h	Alpha_10h.1	26542.632915556	3	1	0	FALSE	0	Experiment 2
Q16594_S149	Alpha_10h	Alpha_10h.2	19512.5597461229	3	1	0	FALSE	0	Experiment 2
Q16594_S149	Alpha_10h	Alpha_10h.3	19810.2006136915	3	1	0	FALSE	0	Experiment 2
Q16594_S149	Alpha_24h	Alpha_24h.1	31999.4526506542	3	1	0	FALSE	0	Experiment 2
Q16594_S149	Alpha_24h	Alpha_24h.2	7014.87805935781	3	1	0	FALSE	0	Experiment 2
Q16594_S149	Alpha_24h	Alpha_24h.3	51030.3218077353	3	1	0	FALSE	0	Experiment 2
Q16594_S149	Delta_10h	Delta_10h.1	16199.579847486	3	1	0	FALSE	0	Experiment 2
Q16594_S149	Delta_10h	Delta_10h.2	22906.383104919	3	1	0	FALSE	0	Experiment 2
Q16594_S149	Delta_10h	Delta_10h.3	23335.1266049723	3	1	0	FALSE	0	Experiment 2
Q16594_S149	Delta_24h	Delta_24h.1	8520.25027049805	3	1	0	FALSE	0	Experiment 2
Q16594_S149	Delta_24h	Delta_24h.2	53858.282607398	3	1	0	FALSE	0	Experiment 2
Q16594_S149	Delta_24h	Delta_24h.3	33161.2415926582	3	1	0	FALSE	0	Experiment 2
Q16594_S149	IC19_10h	IC19_10h.1	34118.6111410631	3	1	0	FALSE	0	Experiment 2
Q16594_S149	IC19_10h	IC19_10h.2	7852.39438780893	3	1	0	FALSE	0	Experiment 2
Q16594_S149	IC19_10h	IC19_10h.3	27977.9065978805	3	1	0	FALSE	0	Experiment 2
Q16594_S149	IC19_24h	IC19_24h.1	326226.839598625	3	1	0	FALSE	0	Experiment 2
Q16594_S149	IC19_24h	IC19_24h.2	14823.4929482826	3	1	0	FALSE	0	Experiment 2
Q16594_S149	IC19_24h	IC19_24h.3	13614.2166247587	3	1	0	FALSE	0	Experiment 2
Q16594_S149	Mock_10h	Mock_10h.1	83000.2645667788	3	1	0	FALSE	0	Experiment 2
Q16594_S149	Mock_10h	Mock_10h.2	31927.5825266126	3	1	0	FALSE	0	Experiment 2
Q16594_S149	Mock_10h	Mock_10h.3	23180.6129922796	3	1	0	FALSE	0	Experiment 2
Q16594_S149	Mock_24h	Mock_24h.1	44876.3105482504	3	1	0	FALSE	0	Experiment 2
Q16594_S149	Mock_24h	Mock_24h.2	15066.2459998382	3	1	0	FALSE	0	Experiment 2
Q16594_S149	Mock_24h	Mock_24h.3	90750.5162362101	3	1	0	FALSE	0	Experiment 2
Q16594_S149	OmicronBA1_10h	OmicronBA1_10h.1	28880.0298412486	3	1	0	FALSE	0	Experiment 2
Q16594_S149	OmicronBA1_10h	OmicronBA1_10h.2	42842.3012395572	3	1	0	FALSE	0	Experiment 2
Q16594_S149	OmicronBA1_10h	OmicronBA1_10h.3	44997.0478479157	3	1	0	FALSE	0	Experiment 2
Q16594_S149	OmicronBA1_24h	OmicronBA1_24h.1	11097.8494086825	3	1	0	FALSE	0	Experiment 2
Q16594_S149	OmicronBA1_24h	OmicronBA1_24h.2	3679.51158494236	3	1	0	FALSE	0	Experiment 2
Q16594_S149	OmicronBA1_24h	OmicronBA1_24h.3	7611.11838664696	3	1	0	FALSE	0	Experiment 2
Q16594_S149	VIC_10h	VIC_10h.1	36439.6872537129	3	1	0	FALSE	0	Experiment 2
Q16594_S149	VIC_10h	VIC_10h.2	36198.2132611127	3	1	0	FALSE	0	Experiment 2
Q16594_S149	VIC_10h	VIC_10h.3	45581.3420147225	3	1	0	FALSE	0	Experiment 2
Q16594_S149	VIC_24h	VIC_24h.1	9957.88044561375	3	1	0	FALSE	0	Experiment 2
Q16594_S149	VIC_24h	VIC_24h.2	14380.013778948	3	1	0	FALSE	0	Experiment 2
Q16594_S149	VIC_24h	VIC_24h.3	9524.08452836175	3	1	0	FALSE	0	Experiment 2
Q16594_S149;Q16594_S152	Alpha_10h	Alpha_10h.1	19950.8671761594	3	1	0	FALSE	0	Experiment 2
Q16594_S149;Q16594_S152	Alpha_10h	Alpha_10h.2	22144.5312487365	3	1	0	FALSE	0	Experiment 2
Q16594_S149;Q16594_S152	Alpha_10h	Alpha_10h.3	21565.2255474712	3	1	0	FALSE	0	Experiment 2
Q16594_S149;Q16594_S152	Alpha_24h	Alpha_24h.1	46282.4358722585	3	1	0	FALSE	0	Experiment 2
Q16594_S149;Q16594_S152	Alpha_24h	Alpha_24h.2	5948.26983096074	3	1	0	FALSE	0	Experiment 2
Q16594_S149;Q16594_S152	Alpha_24h	Alpha_24h.3	71826.6528369725	3	1	0	FALSE	0	Experiment 2
Q16594_S149;Q16594_S152	Delta_10h	Delta_10h.1	58370.6228193596	3	1	0	FALSE	0	Experiment 2
Q16594_S149;Q16594_S152	Delta_10h	Delta_10h.2	27114.6306229615	3	1	0	FALSE	0	Experiment 2
Q16594_S149;Q16594_S152	Delta_10h	Delta_10h.3	24518.0781190238	3	1	0	FALSE	0	Experiment 2
Q16594_S149;Q16594_S152	Delta_24h	Delta_24h.1	4558.22742853213	3	1	0	FALSE	0	Experiment 2
Q16594_S149;Q16594_S152	Delta_24h	Delta_24h.2	143194.243432001	3	1	0	FALSE	0	Experiment 2
Q16594_S149;Q16594_S152	Delta_24h	Delta_24h.3	8933.04949055457	3	1	0	FALSE	0	Experiment 2
Q16594_S149;Q16594_S152	IC19_10h	IC19_10h.1	26970.3531674422	3	1	0	FALSE	0	Experiment 2
Q16594_S149;Q16594_S152	IC19_10h	IC19_10h.2	27631.747904095	3	1	0	FALSE	0	Experiment 2
Q16594_S149;Q16594_S152	IC19_10h	IC19_10h.3	26258.196843698	3	1	0	FALSE	0	Experiment 2
Q16594_S149;Q16594_S152	IC19_24h	IC19_24h.1	513253.001761138	3	1	0	FALSE	0	Experiment 2
Q16594_S149;Q16594_S152	IC19_24h	IC19_24h.2	318577.196491304	3	1	0	FALSE	0	Experiment 2
Q16594_S149;Q16594_S152	IC19_24h	IC19_24h.3	9421.67666765941	3	1	0	FALSE	0	Experiment 2
Q16594_S149;Q16594_S152	Mock_10h	Mock_10h.1	76037.043066804	3	1	0	FALSE	0	Experiment 2
Q16594_S149;Q16594_S152	Mock_10h	Mock_10h.2	35138.0634929508	3	1	0	FALSE	0	Experiment 2
Q16594_S149;Q16594_S152	Mock_10h	Mock_10h.3	30768.2025923221	3	1	0	FALSE	0	Experiment 2
Q16594_S149;Q16594_S152	Mock_24h	Mock_24h.1	50457.6925942429	3	1	0	FALSE	0	Experiment 2
Q16594_S149;Q16594_S152	Mock_24h	Mock_24h.2	63842.9333625382	3	1	0	FALSE	0	Experiment 2
Q16594_S149;Q16594_S152	Mock_24h	Mock_24h.3	107634.244410445	3	1	0	FALSE	0	Experiment 2
Q16594_S149;Q16594_S152	OmicronBA1_10h	OmicronBA1_10h.1	31976.6668581348	3	1	0	FALSE	0	Experiment 2
Q16594_S149;Q16594_S152	OmicronBA1_10h	OmicronBA1_10h.2	49377.8662748784	3	1	0	FALSE	0	Experiment 2
Q16594_S149;Q16594_S152	OmicronBA1_10h	OmicronBA1_10h.3	29537.9819067355	3	1	0	FALSE	0	Experiment 2
Q16594_S149;Q16594_S152	OmicronBA1_24h	OmicronBA1_24h.1	3745.66992696505	3	1	0	FALSE	0	Experiment 2
Q16594_S149;Q16594_S152	OmicronBA1_24h	OmicronBA1_24h.2	3575.18674159664	3	1	0	FALSE	0	Experiment 2
Q16594_S149;Q16594_S152	OmicronBA1_24h	OmicronBA1_24h.3	6683.2877402988	3	1	0	FALSE	0	Experiment 2
Q16594_S149;Q16594_S152	VIC_10h	VIC_10h.1	36195.4870266372	3	1	0	FALSE	0	Experiment 2
Q16594_S149;Q16594_S152	VIC_10h	VIC_10h.2	27330.8878038053	3	1	0	FALSE	0	Experiment 2
Q16594_S149;Q16594_S152	VIC_10h	VIC_10h.3	31389.0101526323	3	1	0	FALSE	0	Experiment 2
Q16594_S149;Q16594_S152	VIC_24h	VIC_24h.1	5934.40460434262	3	1	0	FALSE	0	Experiment 2
Q16594_S149;Q16594_S152	VIC_24h	VIC_24h.2	187081.581303361	3	1	0	FALSE	0	Experiment 2
Q16594_S149;Q16594_S152	VIC_24h	VIC_24h.3	6565.80433895818	3	1	0	FALSE	0	Experiment 2
Q16594_S149;Q16594_S155	Alpha_10h	Alpha_10h.1	19258.9560897906	3	1	0	FALSE	0	Experiment 2
Q16594_S149;Q16594_S155	Alpha_10h	Alpha_10h.2	22144.5367491679	3	1	0	FALSE	0	Experiment 2
Q16594_S149;Q16594_S155	Alpha_10h	Alpha_10h.3	21565.2274720551	3	1	0	FALSE	0	Experiment 2
Q16594_S149;Q16594_S155	Alpha_24h	Alpha_24h.1	5565.59667313066	3	1	0	FALSE	0	Experiment 2
Q16594_S149;Q16594_S155	Alpha_24h	Alpha_24h.2	5948.28443674054	3	1	0	FALSE	0	Experiment 2
Q16594_S149;Q16594_S155	Alpha_24h	Alpha_24h.3	9966.48712138413	3	1	0	FALSE	0	Experiment 2
Q16594_S149;Q16594_S155	Delta_10h	Delta_10h.1	13944.8910549906	3	1	0	FALSE	0	Experiment 2
Q16594_S149;Q16594_S155	Delta_10h	Delta_10h.2	26310.7595844965	3	1	0	FALSE	0	Experiment 2
Q16594_S149;Q16594_S155	Delta_10h	Delta_10h.3	24518.0762755612	3	1	0	FALSE	0	Experiment 2
Q16594_S149;Q16594_S155	Delta_24h	Delta_24h.1	4558.20583646123	3	1	0	FALSE	0	Experiment 2
Q16594_S149;Q16594_S155	Delta_24h	Delta_24h.2	12362.4052125681	3	1	0	FALSE	0	Experiment 2
Q16594_S149;Q16594_S155	Delta_24h	Delta_24h.3	8933.04765265478	3	1	0	FALSE	0	Experiment 2
Q16594_S149;Q16594_S155	IC19_10h	IC19_10h.1	23252.7966222183	3	1	0	FALSE	0	Experiment 2
Q16594_S149;Q16594_S155	IC19_10h	IC19_10h.2	27073.5643656907	3	1	0	FALSE	0	Experiment 2
Q16594_S149;Q16594_S155	IC19_10h	IC19_10h.3	26812.026514811	3	1	0	FALSE	0	Experiment 2
Q16594_S149;Q16594_S155	IC19_24h	IC19_24h.1	513252.965933239	3	1	0	FALSE	0	Experiment 2
Q16594_S149;Q16594_S155	IC19_24h	IC19_24h.2	33689.3322425335	3	1	0	FALSE	0	Experiment 2
Q16594_S149;Q16594_S155	IC19_24h	IC19_24h.3	7768.7421394359	3	1	0	FALSE	0	Experiment 2
Q16594_S149;Q16594_S155	Mock_10h	Mock_10h.1	36837.9625502098	3	1	0	FALSE	0	Experiment 2
Q16594_S149;Q16594_S155	Mock_10h	Mock_10h.2	34731.7957195165	3	1	0	FALSE	0	Experiment 2
Q16594_S149;Q16594_S155	Mock_10h	Mock_10h.3	31811.9307872093	3	1	0	FALSE	0	Experiment 2
Q16594_S149;Q16594_S155	Mock_24h	Mock_24h.1	50457.6960951837	3	1	0	FALSE	0	Experiment 2
Q16594_S149;Q16594_S155	Mock_24h	Mock_24h.2	63811.4944345568	3	1	0	FALSE	0	Experiment 2
Q16594_S149;Q16594_S155	Mock_24h	Mock_24h.3	108139.990825822	3	1	0	FALSE	0	Experiment 2
Q16594_S149;Q16594_S155	OmicronBA1_10h	OmicronBA1_10h.1	40017.2611311884	3	1	0	FALSE	0	Experiment 2
Q16594_S149;Q16594_S155	OmicronBA1_10h	OmicronBA1_10h.2	49377.8419824035	3	1	0	FALSE	0	Experiment 2
Q16594_S149;Q16594_S155	OmicronBA1_10h	OmicronBA1_10h.3	34208.5267520341	3	1	0	FALSE	0	Experiment 2
Q16594_S149;Q16594_S155	OmicronBA1_24h	OmicronBA1_24h.1	3745.69575719653	3	1	0	FALSE	0	Experiment 2
Q16594_S149;Q16594_S155	OmicronBA1_24h	OmicronBA1_24h.2	3575.15865997097	3	1	0	FALSE	0	Experiment 2
Q16594_S149;Q16594_S155	OmicronBA1_24h	OmicronBA1_24h.3	6683.3240533085	3	1	0	FALSE	0	Experiment 2
Q16594_S149;Q16594_S155	VIC_10h	VIC_10h.1	36195.4990127079	3	1	0	FALSE	0	Experiment 2
Q16594_S149;Q16594_S155	VIC_10h	VIC_10h.2	34952.0556265114	3	1	0	FALSE	0	Experiment 2
Q16594_S149;Q16594_S155	VIC_10h	VIC_10h.3	31672.9628646309	3	1	0	FALSE	0	Experiment 2
Q16594_S149;Q16594_S155	VIC_24h	VIC_24h.1	5934.38669143015	3	1	0	FALSE	0	Experiment 2
Q16594_S149;Q16594_S155	VIC_24h	VIC_24h.2	12601.3127442473	3	1	0	FALSE	0	Experiment 2
Q16594_S149;Q16594_S155	VIC_24h	VIC_24h.3	6558.46681856201	3	1	0	FALSE	0	Experiment 2
Q16594_S149;Q16594_S158	Alpha_10h	Alpha_10h.1	19258.9343593876	3	1	0	FALSE	0	Experiment 2
Q16594_S149;Q16594_S158	Alpha_10h	Alpha_10h.2	22144.551416988	3	1	0	FALSE	0	Experiment 2
Q16594_S149;Q16594_S158	Alpha_10h	Alpha_10h.3	21565.1986032851	3	1	0	FALSE	0	Experiment 2
Q16594_S149;Q16594_S158	Alpha_24h	Alpha_24h.1	5565.60802440412	3	1	0	FALSE	0	Experiment 2
Q16594_S149;Q16594_S158	Alpha_24h	Alpha_24h.2	5948.28091120722	3	1	0	FALSE	0	Experiment 2
Q16594_S149;Q16594_S158	Alpha_24h	Alpha_24h.3	9966.48629663397	3	1	0	FALSE	0	Experiment 2
Q16594_S149;Q16594_S158	Delta_10h	Delta_10h.1	13943.7725224484	3	1	0	FALSE	0	Experiment 2
Q16594_S149;Q16594_S158	Delta_10h	Delta_10h.2	26310.7728427573	3	1	0	FALSE	0	Experiment 2
Q16594_S149;Q16594_S158	Delta_10h	Delta_10h.3	24518.0689017124	3	1	0	FALSE	0	Experiment 2
Q16594_S149;Q16594_S158	Delta_24h	Delta_24h.1	4558.20151804682	3	1	0	FALSE	0	Experiment 2
Q16594_S149;Q16594_S158	Delta_24h	Delta_24h.2	12362.3916590004	3	1	0	FALSE	0	Experiment 2
Q16594_S149;Q16594_S158	Delta_24h	Delta_24h.3	8933.05500425188	3	1	0	FALSE	0	Experiment 2
Q16594_S149;Q16594_S158	IC19_10h	IC19_10h.1	23252.790615998	3	1	0	FALSE	0	Experiment 2
Q16594_S149;Q16594_S158	IC19_10h	IC19_10h.2	27073.5489619043	3	1	0	FALSE	0	Experiment 2
Q16594_S149;Q16594_S158	IC19_10h	IC19_10h.3	26218.9818338265	3	1	0	FALSE	0	Experiment 2
Q16594_S149;Q16594_S158	IC19_24h	IC19_24h.1	21348.8576724805	3	1	0	FALSE	0	Experiment 2
Q16594_S149;Q16594_S158	IC19_24h	IC19_24h.2	31170.811762487	3	1	0	FALSE	0	Experiment 2
Q16594_S149;Q16594_S158	IC19_24h	IC19_24h.3	7768.75234071597	3	1	0	FALSE	0	Experiment 2
Q16594_S149;Q16594_S158	Mock_10h	Mock_10h.1	36837.8801232148	3	1	0	FALSE	0	Experiment 2
Q16594_S149;Q16594_S158	Mock_10h	Mock_10h.2	34731.8036708438	3	1	0	FALSE	0	Experiment 2
Q16594_S149;Q16594_S158	Mock_10h	Mock_10h.3	31811.9135213488	3	1	0	FALSE	0	Experiment 2
Q16594_S149;Q16594_S158	Mock_24h	Mock_24h.1	50457.7276036726	3	1	0	FALSE	0	Experiment 2
Q16594_S149;Q16594_S158	Mock_24h	Mock_24h.2	63811.4944345568	3	1	0	FALSE	0	Experiment 2
Q16594_S149;Q16594_S158	Mock_24h	Mock_24h.3	108140.00379152	3	1	0	FALSE	0	Experiment 2
Q16594_S149;Q16594_S158	OmicronBA1_10h	OmicronBA1_10h.1	40017.3110292626	3	1	0	FALSE	0	Experiment 2
Q16594_S149;Q16594_S158	OmicronBA1_10h	OmicronBA1_10h.2	39839.9626307356	3	1	0	FALSE	0	Experiment 2
Q16594_S149;Q16594_S158	OmicronBA1_10h	OmicronBA1_10h.3	32289.6012729504	3	1	0	FALSE	0	Experiment 2
Q16594_S149;Q16594_S158	OmicronBA1_24h	OmicronBA1_24h.1	7309.01315673941	3	1	0	FALSE	0	Experiment 2
Q16594_S149;Q16594_S158	OmicronBA1_24h	OmicronBA1_24h.2	3575.15331109002	3	1	0	FALSE	0	Experiment 2
Q16594_S149;Q16594_S158	OmicronBA1_24h	OmicronBA1_24h.3	6683.29848076622	3	1	0	FALSE	0	Experiment 2
Q16594_S149;Q16594_S158	VIC_10h	VIC_10h.1	36195.4750405655	3	1	0	FALSE	0	Experiment 2
Q16594_S149;Q16594_S158	VIC_10h	VIC_10h.2	34952.0013750761	3	1	0	FALSE	0	Experiment 2
Q16594_S149;Q16594_S158	VIC_10h	VIC_10h.3	31672.9547144373	3	1	0	FALSE	0	Experiment 2
Q16594_S149;Q16594_S158	VIC_24h	VIC_24h.1	5934.38244889825	3	1	0	FALSE	0	Experiment 2
Q16594_S149;Q16594_S158	VIC_24h	VIC_24h.2	12601.3529110941	3	1	0	FALSE	0	Experiment 2
Q16594_S149;Q16594_S158	VIC_24h	VIC_24h.3	6558.4508695977	3	1	0	FALSE	0	Experiment 2
Q16594_S149;Q16594_T159	Alpha_10h	Alpha_10h.1	19509.7884639379	3	1	0	FALSE	0	Experiment 2
Q16594_S149;Q16594_T159	Alpha_10h	Alpha_10h.2	22144.545916556	3	1	0	FALSE	0	Experiment 2
Q16594_S149;Q16594_T159	Alpha_10h	Alpha_10h.3	21565.221698301	3	1	0	FALSE	0	Experiment 2
Q16594_S149;Q16594_T159	Alpha_24h	Alpha_24h.1	5565.60371874874	3	1	0	FALSE	0	Experiment 2
Q16594_S149;Q16594_T159	Alpha_24h	Alpha_24h.2	5948.26026165656	3	1	0	FALSE	0	Experiment 2
Q16594_S149;Q16594_T159	Alpha_24h	Alpha_24h.3	9887.58821554543	3	1	0	FALSE	0	Experiment 2
Q16594_S149;Q16594_T159	Delta_10h	Delta_10h.1	13944.9004985119	3	1	0	FALSE	0	Experiment 2
Q16594_S149;Q16594_T159	Delta_10h	Delta_10h.2	27114.641987185	3	1	0	FALSE	0	Experiment 2
Q16594_S149;Q16594_T159	Delta_10h	Delta_10h.3	24719.4652996592	3	1	0	FALSE	0	Experiment 2
Q16594_S149;Q16594_T159	Delta_24h	Delta_24h.1	4703.07567852743	3	1	0	FALSE	0	Experiment 2
Q16594_S149;Q16594_T159	Delta_24h	Delta_24h.2	12407.2859142818	3	1	0	FALSE	0	Experiment 2
Q16594_S149;Q16594_T159	Delta_24h	Delta_24h.3	8522.32587839619	3	1	0	FALSE	0	Experiment 2
Q16594_S149;Q16594_T159	IC19_10h	IC19_10h.1	27303.1799004335	3	1	0	FALSE	0	Experiment 2
Q16594_S149;Q16594_T159	IC19_10h	IC19_10h.2	29396.5629885953	3	1	0	FALSE	0	Experiment 2
Q16594_S149;Q16594_T159	IC19_10h	IC19_10h.3	25924.8300910655	3	1	0	FALSE	0	Experiment 2
Q16594_S149;Q16594_T159	IC19_24h	IC19_24h.1	605656.097763549	3	1	0	FALSE	0	Experiment 2
Q16594_S149;Q16594_T159	IC19_24h	IC19_24h.2	318577.157914163	3	1	0	FALSE	0	Experiment 2
Q16594_S149;Q16594_T159	IC19_24h	IC19_24h.3	7646.42173406291	3	1	0	FALSE	0	Experiment 2
Q16594_S149;Q16594_T159	Mock_10h	Mock_10h.1	36837.9460648099	3	1	0	FALSE	0	Experiment 2
Q16594_S149;Q16594_T159	Mock_10h	Mock_10h.2	34731.7957195165	3	1	0	FALSE	0	Experiment 2
Q16594_S149;Q16594_T159	Mock_10h	Mock_10h.3	30807.1405617174	3	1	0	FALSE	0	Experiment 2
Q16594_S149;Q16594_T159	Mock_24h	Mock_24h.1	50457.7030970696	3	1	0	FALSE	0	Experiment 2
Q16594_S149;Q16594_T159	Mock_24h	Mock_24h.2	63842.9413369012	3	1	0	FALSE	0	Experiment 2
Q16594_S149;Q16594_T159	Mock_24h	Mock_24h.3	108182.732242206	3	1	0	FALSE	0	Experiment 2
Q16594_S149;Q16594_T159	OmicronBA1_10h	OmicronBA1_10h.1	37281.0586899447	3	1	0	FALSE	0	Experiment 2
Q16594_S149;Q16594_T159	OmicronBA1_10h	OmicronBA1_10h.2	49285.7249052224	3	1	0	FALSE	0	Experiment 2
Q16594_S149;Q16594_T159	OmicronBA1_10h	OmicronBA1_10h.3	32158.104003808	3	1	0	FALSE	0	Experiment 2
Q16594_S149;Q16594_T159	OmicronBA1_24h	OmicronBA1_24h.1	3745.68150603424	3	1	0	FALSE	0	Experiment 2
Q16594_S149;Q16594_T159	OmicronBA1_24h	OmicronBA1_24h.2	27670.9640742414	3	1	0	FALSE	0	Experiment 2
Q16594_S149;Q16594_T159	OmicronBA1_24h	OmicronBA1_24h.3	6529.40241060742	3	1	0	FALSE	0	Experiment 2
Q16594_S149;Q16594_T159	VIC_10h	VIC_10h.1	39064.0815757355	3	1	0	FALSE	0	Experiment 2
Q16594_S149;Q16594_T159	VIC_10h	VIC_10h.2	35059.757745555	3	1	0	FALSE	0	Experiment 2
Q16594_S149;Q16594_T159	VIC_10h	VIC_10h.3	32090.6480127619	3	1	0	FALSE	0	Experiment 2
Q16594_S149;Q16594_T159	VIC_24h	VIC_24h.1	5934.38763421488	3	1	0	FALSE	0	Experiment 2
Q16594_S149;Q16594_T159	VIC_24h	VIC_24h.2	272617.327677614	3	1	0	FALSE	0	Experiment 2
Q16594_S149;Q16594_T159	VIC_24h	VIC_24h.3	6558.47329782901	3	1	0	FALSE	0	Experiment 2
Q16594_S152;Q16594_S158	Alpha_10h	Alpha_10h.1	19950.8738624386	3	1	0	FALSE	0	Experiment 2
Q16594_S152;Q16594_S158	Alpha_10h	Alpha_10h.2	22144.5477500332	3	1	0	FALSE	0	Experiment 2
Q16594_S152;Q16594_S158	Alpha_10h	Alpha_10h.3	21565.204377039	3	1	0	FALSE	0	Experiment 2
Q16594_S152;Q16594_S158	Alpha_24h	Alpha_24h.1	35647.8615201239	3	1	0	FALSE	0	Experiment 2
Q16594_S152;Q16594_S158	Alpha_24h	Alpha_24h.2	9696.24439829571	3	1	0	FALSE	0	Experiment 2
Q16594_S152;Q16594_S158	Alpha_24h	Alpha_24h.3	71637.3957525847	3	1	0	FALSE	0	Experiment 2
Q16594_S152;Q16594_S158	Delta_10h	Delta_10h.1	13944.9120405921	3	1	0	FALSE	0	Experiment 2
Q16594_S152;Q16594_S158	Delta_10h	Delta_10h.2	27114.6438812209	3	1	0	FALSE	0	Experiment 2
Q16594_S152;Q16594_S158	Delta_10h	Delta_10h.3	24479.4686474621	3	1	0	FALSE	0	Experiment 2
Q16594_S152;Q16594_S158	Delta_24h	Delta_24h.1	4703.02644860545	3	1	0	FALSE	0	Experiment 2
Q16594_S152;Q16594_S158	Delta_24h	Delta_24h.2	12405.0360221191	3	1	0	FALSE	0	Experiment 2
Q16594_S152;Q16594_S158	Delta_24h	Delta_24h.3	7871.63603392417	3	1	0	FALSE	0	Experiment 2
Q16594_S152;Q16594_S158	IC19_10h	IC19_10h.1	23252.8006263665	3	1	0	FALSE	0	Experiment 2
Q16594_S152;Q16594_S158	IC19_10h	IC19_10h.2	27073.5540965007	3	1	0	FALSE	0	Experiment 2
Q16594_S152;Q16594_S158	IC19_10h	IC19_10h.3	26812.0069304508	3	1	0	FALSE	0	Experiment 2
Q16594_S152;Q16594_S158	IC19_24h	IC19_24h.1	513253.001761138	3	1	0	FALSE	0	Experiment 2
Q16594_S152;Q16594_S158	IC19_24h	IC19_24h.2	296360.989461348	3	1	0	FALSE	0	Experiment 2
Q16594_S152;Q16594_S158	IC19_24h	IC19_24h.3	35944.1397758804	3	1	0	FALSE	0	Experiment 2
Q16594_S152;Q16594_S158	Mock_10h	Mock_10h.1	36921.9952227757	3	1	0	FALSE	0	Experiment 2
Q16594_S152;Q16594_S158	Mock_10h	Mock_10h.2	35138.0661433934	3	1	0	FALSE	0	Experiment 2
Q16594_S152;Q16594_S158	Mock_10h	Mock_10h.3	31071.1079487764	3	1	0	FALSE	0	Experiment 2
Q16594_S152;Q16594_S158	Mock_24h	Mock_24h.1	50457.678590468	3	1	0	FALSE	0	Experiment 2
Q16594_S152;Q16594_S158	Mock_24h	Mock_24h.2	63842.9214009912	3	1	0	FALSE	0	Experiment 2
Q16594_S152;Q16594_S158	Mock_24h	Mock_24h.3	107634.237927599	3	1	0	FALSE	0	Experiment 2
Q16594_S152;Q16594_S158	OmicronBA1_10h	OmicronBA1_10h.1	40017.2902383992	3	1	0	FALSE	0	Experiment 2
Q16594_S152;Q16594_S158	OmicronBA1_10h	OmicronBA1_10h.2	8345.64096235442	3	1	0	FALSE	0	Experiment 2
Q16594_S152;Q16594_S158	OmicronBA1_10h	OmicronBA1_10h.3	29537.9700856939	3	1	0	FALSE	0	Experiment 2
Q16594_S152;Q16594_S158	OmicronBA1_24h	OmicronBA1_24h.1	3745.66636417437	3	1	0	FALSE	0	Experiment 2
Q16594_S152;Q16594_S158	OmicronBA1_24h	OmicronBA1_24h.2	10615.958442849	3	1	0	FALSE	0	Experiment 2
Q16594_S152;Q16594_S158	OmicronBA1_24h	OmicronBA1_24h.3	6683.31535864426	3	1	0	FALSE	0	Experiment 2
Q16594_S152;Q16594_S158	VIC_10h	VIC_10h.1	36195.4870266372	3	1	0	FALSE	0	Experiment 2
Q16594_S152;Q16594_S158	VIC_10h	VIC_10h.2	27330.8856337496	3	1	0	FALSE	0	Experiment 2
Q16594_S152;Q16594_S158	VIC_10h	VIC_10h.3	31389.0081150833	3	1	0	FALSE	0	Experiment 2
Q16594_S152;Q16594_S158	VIC_24h	VIC_24h.1	54488.4550788026	3	1	0	FALSE	0	Experiment 2
Q16594_S152;Q16594_S158	VIC_24h	VIC_24h.2	185551.266098088	3	1	0	FALSE	0	Experiment 2
Q16594_S152;Q16594_S158	VIC_24h	VIC_24h.3	6454.95056406764	3	1	0	FALSE	0	Experiment 2
Q16594_S155	Alpha_10h	Alpha_10h.1	34732.1449475538	3	1	0	FALSE	0	Experiment 2
Q16594_S155	Alpha_10h	Alpha_10h.2	26455.5720359166	3	1	0	FALSE	0	Experiment 2
Q16594_S155	Alpha_10h	Alpha_10h.3	25520.1797342817	3	1	0	FALSE	0	Experiment 2
Q16594_S155	Alpha_24h	Alpha_24h.1	787.154543246827	3	1	0	FALSE	0	Experiment 2
Q16594_S155	Alpha_24h	Alpha_24h.2	3784.4157362934	3	1	0	FALSE	0	Experiment 2
Q16594_S155	Alpha_24h	Alpha_24h.3	2244.99733814507	3	1	0	FALSE	0	Experiment 2
Q16594_S155	Delta_10h	Delta_10h.1	21891.7678218949	3	1	0	FALSE	0	Experiment 2
Q16594_S155	Delta_10h	Delta_10h.2	31962.8581442293	3	1	0	FALSE	0	Experiment 2
Q16594_S155	Delta_10h	Delta_10h.3	32209.111031176	3	1	0	FALSE	0	Experiment 2
Q16594_S155	Delta_24h	Delta_24h.1	10512.6612254365	3	1	0	FALSE	0	Experiment 2
Q16594_S155	Delta_24h	Delta_24h.2	2482.98108787094	3	1	0	FALSE	0	Experiment 2
Q16594_S155	Delta_24h	Delta_24h.3	5065.90274053602	3	1	0	FALSE	0	Experiment 2
Q16594_S155	IC19_10h	IC19_10h.1	31623.8211045492	3	1	0	FALSE	0	Experiment 2
Q16594_S155	IC19_10h	IC19_10h.2	20354.2364692966	3	1	0	FALSE	0	Experiment 2
Q16594_S155	IC19_10h	IC19_10h.3	31460.4651096605	3	1	0	FALSE	0	Experiment 2
Q16594_S155	IC19_24h	IC19_24h.1	190724.715136238	3	1	0	FALSE	0	Experiment 2
Q16594_S155	IC19_24h	IC19_24h.2	11198.6332069782	3	1	0	FALSE	0	Experiment 2
Q16594_S155	IC19_24h	IC19_24h.3	16313.7482993507	3	1	0	FALSE	0	Experiment 2
Q16594_S155	Mock_10h	Mock_10h.1	69924.0197493778	3	1	0	FALSE	0	Experiment 2
Q16594_S155	Mock_10h	Mock_10h.2	36215.4710082642	3	1	0	FALSE	0	Experiment 2
Q16594_S155	Mock_10h	Mock_10h.3	27146.1323177554	3	1	0	FALSE	0	Experiment 2
Q16594_S155	Mock_24h	Mock_24h.1	37594.5659484507	3	1	0	FALSE	0	Experiment 2
Q16594_S155	Mock_24h	Mock_24h.2	17526.9531498558	3	1	0	FALSE	0	Experiment 2
Q16594_S155	Mock_24h	Mock_24h.3	60010.0377249149	3	1	0	FALSE	0	Experiment 2
Q16594_S155	OmicronBA1_10h	OmicronBA1_10h.1	27558.3130381032	3	1	0	FALSE	0	Experiment 2
Q16594_S155	OmicronBA1_10h	OmicronBA1_10h.2	36027.147132396	3	1	0	FALSE	0	Experiment 2
Q16594_S155	OmicronBA1_10h	OmicronBA1_10h.3	35388.853836834	3	1	0	FALSE	0	Experiment 2
Q16594_S155	OmicronBA1_24h	OmicronBA1_24h.1	13646.6786764807	3	1	0	FALSE	0	Experiment 2
Q16594_S155	OmicronBA1_24h	OmicronBA1_24h.2	29918.050396768	3	1	0	FALSE	0	Experiment 2
Q16594_S155	OmicronBA1_24h	OmicronBA1_24h.3	10056.811364404	3	1	0	FALSE	0	Experiment 2
Q16594_S155	VIC_10h	VIC_10h.1	30350.8028431294	3	1	0	FALSE	0	Experiment 2
Q16594_S155	VIC_10h	VIC_10h.2	44647.1169299067	3	1	0	FALSE	0	Experiment 2
Q16594_S155	VIC_10h	VIC_10h.3	37919.5211316259	3	1	0	FALSE	0	Experiment 2
Q16594_S155	VIC_24h	VIC_24h.1	11601.2902312937	3	1	0	FALSE	0	Experiment 2
Q16594_S155	VIC_24h	VIC_24h.2	16873.1119356628	3	1	0	FALSE	0	Experiment 2
Q16594_S155	VIC_24h	VIC_24h.3	4775.46381605888	3	1	0	FALSE	0	Experiment 2
Q16594_T159	Alpha_10h	Alpha_10h.1	34732.1349181354	3	1	0	FALSE	0	Experiment 2
Q16594_T159	Alpha_10h	Alpha_10h.2	26455.5867037346	3	1	0	FALSE	0	Experiment 2
Q16594_T159	Alpha_10h	Alpha_10h.3	25520.1701113578	3	1	0	FALSE	0	Experiment 2
Q16594_T159	Alpha_24h	Alpha_24h.1	20307.046084693	3	1	0	FALSE	0	Experiment 2
Q16594_T159	Alpha_24h	Alpha_24h.2	19371.3859629129	3	1	0	FALSE	0	Experiment 2
Q16594_T159	Alpha_24h	Alpha_24h.3	25107.0365524022	3	1	0	FALSE	0	Experiment 2
Q16594_T159	Delta_10h	Delta_10h.1	21891.7615262147	3	1	0	FALSE	0	Experiment 2
Q16594_T159	Delta_10h	Delta_10h.2	31457.5063021586	3	1	0	FALSE	0	Experiment 2
Q16594_T159	Delta_10h	Delta_10h.3	32209.1073442507	3	1	0	FALSE	0	Experiment 2
Q16594_T159	Delta_24h	Delta_24h.1	8202.73368237598	3	1	0	FALSE	0	Experiment 2
Q16594_T159	Delta_24h	Delta_24h.2	37783.1051538647	3	1	0	FALSE	0	Experiment 2
Q16594_T159	Delta_24h	Delta_24h.3	13433.6704829285	3	1	0	FALSE	0	Experiment 2
Q16594_T159	IC19_10h	IC19_10h.1	31623.8391232129	3	1	0	FALSE	0	Experiment 2
Q16594_T159	IC19_10h	IC19_10h.2	19612.1984862685	3	1	0	FALSE	0	Experiment 2
Q16594_T159	IC19_10h	IC19_10h.3	31460.4757920392	3	1	0	FALSE	0	Experiment 2
Q16594_T159	IC19_24h	IC19_24h.1	204761.560432749	3	1	0	FALSE	0	Experiment 2
Q16594_T159	IC19_24h	IC19_24h.2	18848.5699975229	3	1	0	FALSE	0	Experiment 2
Q16594_T159	IC19_24h	IC19_24h.3	16313.7294662182	3	1	0	FALSE	0	Experiment 2
Q16594_T159	Mock_10h	Mock_10h.1	68332.2687574557	3	1	0	FALSE	0	Experiment 2
Q16594_T159	Mock_10h	Mock_10h.2	35953.8246283139	3	1	0	FALSE	0	Experiment 2
Q16594_T159	Mock_10h	Mock_10h.3	27146.1219582387	3	1	0	FALSE	0	Experiment 2
Q16594_T159	Mock_24h	Mock_24h.1	37594.5834531645	3	1	0	FALSE	0	Experiment 2
Q16594_T159	Mock_24h	Mock_24h.2	17526.9531498558	3	1	0	FALSE	0	Experiment 2
Q16594_T159	Mock_24h	Mock_24h.3	4081.45397557639	3	1	0	FALSE	0	Experiment 2
Q16594_T159	OmicronBA1_10h	OmicronBA1_10h.1	27558.3068008437	3	1	0	FALSE	0	Experiment 2
Q16594_T159	OmicronBA1_10h	OmicronBA1_10h.2	35940.7006136921	3	1	0	FALSE	0	Experiment 2
Q16594_T159	OmicronBA1_10h	OmicronBA1_10h.3	32517.8715009011	3	1	0	FALSE	0	Experiment 2
Q16594_T159	OmicronBA1_24h	OmicronBA1_24h.1	13646.6724415971	3	1	0	FALSE	0	Experiment 2
Q16594_T159	OmicronBA1_24h	OmicronBA1_24h.2	14943.3519071466	3	1	0	FALSE	0	Experiment 2
Q16594_T159	OmicronBA1_24h	OmicronBA1_24h.3	10056.8461430617	3	1	0	FALSE	0	Experiment 2
Q16594_T159	VIC_10h	VIC_10h.1	30350.7948524164	3	1	0	FALSE	0	Experiment 2
Q16594_T159	VIC_10h	VIC_10h.2	44647.1299502528	3	1	0	FALSE	0	Experiment 2
Q16594_T159	VIC_10h	VIC_10h.3	40020.2251375107	3	1	0	FALSE	0	Experiment 2
Q16594_T159	VIC_24h	VIC_24h.1	11601.293059648	3	1	0	FALSE	0	Experiment 2
Q16594_T159	VIC_24h	VIC_24h.2	17042.303619985	3	1	0	FALSE	0	Experiment 2
Q16594_T159	VIC_24h	VIC_24h.3	10357.9372520766	3	1	0	FALSE	0	Experiment 2
Q16623_S14	Alpha_10h	Alpha_10h.1	11718.7886271643	3	1	0	FALSE	0	Experiment 2
Q16623_S14	Alpha_10h	Alpha_10h.2	11159.8746758744	3	1	0	FALSE	0	Experiment 2
Q16623_S14	Alpha_10h	Alpha_10h.3	12311.1573921237	3	1	0	FALSE	0	Experiment 2
Q16623_S14	Alpha_24h	Alpha_24h.1	14533.2200866077	3	1	0	FALSE	0	Experiment 2
Q16623_S14	Alpha_24h	Alpha_24h.2	11272.773139139	3	1	0	FALSE	0	Experiment 2
Q16623_S14	Alpha_24h	Alpha_24h.3	12725.4407602878	3	1	0	FALSE	0	Experiment 2
Q16623_S14	Delta_10h	Delta_10h.1	11293.1148157328	3	1	0	FALSE	0	Experiment 2
Q16623_S14	Delta_10h	Delta_10h.2	13352.8123315102	3	1	0	FALSE	0	Experiment 2
Q16623_S14	Delta_10h	Delta_10h.3	11488.0358961905	3	1	0	FALSE	0	Experiment 2
Q16623_S14	Delta_24h	Delta_24h.1	8337.52780036793	3	1	0	FALSE	0	Experiment 2
Q16623_S14	Delta_24h	Delta_24h.2	4886.38434187592	3	1	0	FALSE	0	Experiment 2
Q16623_S14	Delta_24h	Delta_24h.3	5140.36063321558	3	1	0	FALSE	0	Experiment 2
Q16623_S14	IC19_10h	IC19_10h.1	11296.2003008792	3	1	0	FALSE	0	Experiment 2
Q16623_S14	IC19_10h	IC19_10h.2	15607.9109479221	3	1	0	FALSE	0	Experiment 2
Q16623_S14	IC19_10h	IC19_10h.3	11132.9278331776	3	1	0	FALSE	0	Experiment 2
Q16623_S14	IC19_24h	IC19_24h.1	15082.1688002846	3	1	0	FALSE	0	Experiment 2
Q16623_S14	IC19_24h	IC19_24h.3	9305.5963065741	3	1	0	FALSE	0	Experiment 2
Q16623_S14	Mock_10h	Mock_10h.1	12065.7302514883	3	1	0	FALSE	0	Experiment 2
Q16623_S14	Mock_10h	Mock_10h.2	10563.7002575711	3	1	0	FALSE	0	Experiment 2
Q16623_S14	Mock_10h	Mock_10h.3	11998.6630977517	3	1	0	FALSE	0	Experiment 2
Q16623_S14	Mock_24h	Mock_24h.1	3993.57568824307	3	1	0	FALSE	0	Experiment 2
Q16623_S14	Mock_24h	Mock_24h.2	9123.25892198153	3	1	0	FALSE	0	Experiment 2
Q16623_S14	Mock_24h	Mock_24h.3	516.979164940818	3	1	0	FALSE	0	Experiment 2
Q16623_S14	OmicronBA1_10h	OmicronBA1_10h.1	12991.2669782761	3	1	0	FALSE	0	Experiment 2
Q16623_S14	OmicronBA1_10h	OmicronBA1_10h.2	14040.1630975176	3	1	0	FALSE	0	Experiment 2
Q16623_S14	OmicronBA1_10h	OmicronBA1_10h.3	9189.94486487442	3	1	0	FALSE	0	Experiment 2
Q16623_S14	OmicronBA1_24h	OmicronBA1_24h.1	7666.03149096796	3	1	0	FALSE	0	Experiment 2
Q16623_S14	OmicronBA1_24h	OmicronBA1_24h.2	6850.65642227004	3	1	0	FALSE	0	Experiment 2
Q16623_S14	OmicronBA1_24h	OmicronBA1_24h.3	9415.02136546582	3	1	0	FALSE	0	Experiment 2
Q16623_S14	VIC_10h	VIC_10h.1	13113.9349491163	3	1	0	FALSE	0	Experiment 2
Q16623_S14	VIC_10h	VIC_10h.2	11210.6749659157	3	1	0	FALSE	0	Experiment 2
Q16623_S14	VIC_10h	VIC_10h.3	10583.6038224317	3	1	0	FALSE	0	Experiment 2
Q16623_S14	VIC_24h	VIC_24h.1	8201.50429149871	3	1	0	FALSE	0	Experiment 2
Q16623_S14	VIC_24h	VIC_24h.3	10165.4372400116	3	1	0	FALSE	0	Experiment 2
Q16625_S302	Alpha_10h	Alpha_10h.1	17116.8243008873	6	2	0	FALSE	0	Experiment 2
Q16625_S302	Alpha_10h	Alpha_10h.2	18301.4129591745	6	2	0	FALSE	0	Experiment 2
Q16625_S302	Alpha_10h	Alpha_10h.3	16267.1142012444	6	2	0	FALSE	0	Experiment 2
Q16625_S302	Alpha_24h	Alpha_24h.1	35778.1920707989	6	2	0	FALSE	0	Experiment 2
Q16625_S302	Alpha_24h	Alpha_24h.2	22892.0071764406	6	2	0	FALSE	0	Experiment 2
Q16625_S302	Alpha_24h	Alpha_24h.3	27936.5702752875	6	2	0	FALSE	0	Experiment 2
Q16625_S302	Delta_10h	Delta_10h.1	14131.1113485204	6	2	0	FALSE	0	Experiment 2
Q16625_S302	Delta_10h	Delta_10h.2	23165.3160647455	6	2	0	FALSE	0	Experiment 2
Q16625_S302	Delta_10h	Delta_10h.3	7906.19065884309	6	2	0	FALSE	0	Experiment 2
Q16625_S302	Delta_24h	Delta_24h.1	15110.8929423737	6	2	0	FALSE	0	Experiment 2
Q16625_S302	Delta_24h	Delta_24h.2	17932.61951956	6	2	0	FALSE	0	Experiment 2
Q16625_S302	Delta_24h	Delta_24h.3	21669.4349678943	6	2	0	FALSE	0	Experiment 2
Q16625_S302	IC19_10h	IC19_10h.1	12448.8090904808	6	2	0	FALSE	0	Experiment 2
Q16625_S302	IC19_10h	IC19_10h.2	37914.597252535	6	2	0	FALSE	0	Experiment 2
Q16625_S302	IC19_10h	IC19_10h.3	18726.0744072597	6	2	0	FALSE	0	Experiment 2
Q16625_S302	IC19_24h	IC19_24h.1	7552.56264202776	6	2	0	FALSE	0	Experiment 2
Q16625_S302	IC19_24h	IC19_24h.2	3284.64321551849	6	2	0	FALSE	0	Experiment 2
Q16625_S302	IC19_24h	IC19_24h.3	30648.2527442006	6	2	0	FALSE	0	Experiment 2
Q16625_S302	Mock_10h	Mock_10h.1	16141.7923986573	6	2	0	FALSE	0	Experiment 2
Q16625_S302	Mock_10h	Mock_10h.2	26667.4130123378	6	2	0	FALSE	0	Experiment 2
Q16625_S302	Mock_10h	Mock_10h.3	12007.501268366	6	2	0	FALSE	0	Experiment 2
Q16625_S302	Mock_24h	Mock_24h.1	27770.5441456897	6	2	0	FALSE	0	Experiment 2
Q16625_S302	Mock_24h	Mock_24h.2	27461.4394858292	6	2	0	FALSE	0	Experiment 2
Q16625_S302	Mock_24h	Mock_24h.3	17521.293544845	6	2	0	FALSE	0	Experiment 2
Q16625_S302	OmicronBA1_10h	OmicronBA1_10h.1	8585.05678540999	6	2	0	FALSE	0	Experiment 2
Q16625_S302	OmicronBA1_10h	OmicronBA1_10h.2	9333.30833466833	6	2	0	FALSE	0	Experiment 2
Q16625_S302	OmicronBA1_10h	OmicronBA1_10h.3	15561.1584923934	6	2	0	FALSE	0	Experiment 2
Q16625_S302	OmicronBA1_24h	OmicronBA1_24h.1	22526.8051219138	6	2	0	FALSE	0	Experiment 2
Q16625_S302	OmicronBA1_24h	OmicronBA1_24h.2	23264.9518719898	6	2	0	FALSE	0	Experiment 2
Q16625_S302	OmicronBA1_24h	OmicronBA1_24h.3	8733.84336390349	6	2	0	FALSE	0	Experiment 2
Q16625_S302	VIC_10h	VIC_10h.1	27753.6972672533	6	2	0	FALSE	0	Experiment 2
Q16625_S302	VIC_10h	VIC_10h.2	19445.160203912	6	2	0	FALSE	0	Experiment 2
Q16625_S302	VIC_10h	VIC_10h.3	11705.8707673997	6	2	0	FALSE	0	Experiment 2
Q16625_S302	VIC_24h	VIC_24h.1	24312.1073756707	6	2	0	FALSE	0	Experiment 2
Q16625_S302	VIC_24h	VIC_24h.2	20683.0345387169	6	2	0	FALSE	0	Experiment 2
Q16625_S302	VIC_24h	VIC_24h.3	20602.7196998538	6	2	0	FALSE	0	Experiment 2
Q16625_S302;Q16625_T305	Alpha_10h	Alpha_10h.1	8994.71123302428	3	1	0	FALSE	0	Experiment 2
Q16625_S302;Q16625_T305	Alpha_10h	Alpha_10h.2	40091.9613310107	3	1	0	FALSE	0	Experiment 2
Q16625_S302;Q16625_T305	Alpha_10h	Alpha_10h.3	65596.9134648317	3	1	0	FALSE	0	Experiment 2
Q16625_S302;Q16625_T305	Alpha_24h	Alpha_24h.1	5649.00035015353	3	1	0	FALSE	0	Experiment 2
Q16625_S302;Q16625_T305	Alpha_24h	Alpha_24h.2	55440.6474447832	3	1	0	FALSE	0	Experiment 2
Q16625_S302;Q16625_T305	Alpha_24h	Alpha_24h.3	16542.7477068841	3	1	0	FALSE	0	Experiment 2
Q16625_S302;Q16625_T305	Delta_10h	Delta_10h.1	7238.2759085457	3	1	0	FALSE	0	Experiment 2
Q16625_S302;Q16625_T305	Delta_10h	Delta_10h.2	17716.6985648956	3	1	0	FALSE	0	Experiment 2
Q16625_S302;Q16625_T305	Delta_10h	Delta_10h.3	3001.92374399128	3	1	0	FALSE	0	Experiment 2
Q16625_S302;Q16625_T305	Delta_24h	Delta_24h.1	58649.7447783293	3	1	0	FALSE	0	Experiment 2
Q16625_S302;Q16625_T305	Delta_24h	Delta_24h.2	38421.0483294883	3	1	0	FALSE	0	Experiment 2
Q16625_S302;Q16625_T305	Delta_24h	Delta_24h.3	11252.1438250134	3	1	0	FALSE	0	Experiment 2
Q16625_S302;Q16625_T305	IC19_10h	IC19_10h.1	24008.062906752	3	1	0	FALSE	0	Experiment 2
Q16625_S302;Q16625_T305	IC19_10h	IC19_10h.2	924.675528624955	3	1	0	FALSE	0	Experiment 2
Q16625_S302;Q16625_T305	IC19_10h	IC19_10h.3	2225.0777044619	3	1	0	FALSE	0	Experiment 2
Q16625_S302;Q16625_T305	IC19_24h	IC19_24h.1	22913.7857981254	3	1	0	FALSE	0	Experiment 2
Q16625_S302;Q16625_T305	IC19_24h	IC19_24h.2	24029.7351434911	3	1	0	FALSE	0	Experiment 2
Q16625_S302;Q16625_T305	IC19_24h	IC19_24h.3	4442.96567811859	3	1	0	FALSE	0	Experiment 2
Q16625_S302;Q16625_T305	Mock_10h	Mock_10h.1	6208.47831078334	3	1	0	FALSE	0	Experiment 2
Q16625_S302;Q16625_T305	Mock_10h	Mock_10h.2	10385.1558508865	3	1	0	FALSE	0	Experiment 2
Q16625_S302;Q16625_T305	Mock_10h	Mock_10h.3	2904.98907392221	3	1	0	FALSE	0	Experiment 2
Q16625_S302;Q16625_T305	Mock_24h	Mock_24h.1	4709.17546077871	3	1	0	FALSE	0	Experiment 2
Q16625_S302;Q16625_T305	Mock_24h	Mock_24h.2	10115.8488757744	3	1	0	FALSE	0	Experiment 2
Q16625_S302;Q16625_T305	Mock_24h	Mock_24h.3	27819.1775781797	3	1	0	FALSE	0	Experiment 2
Q16625_S302;Q16625_T305	OmicronBA1_10h	OmicronBA1_10h.1	2043.03204840403	3	1	0	FALSE	0	Experiment 2
Q16625_S302;Q16625_T305	OmicronBA1_10h	OmicronBA1_10h.2	4057.15791954415	3	1	0	FALSE	0	Experiment 2
Q16625_S302;Q16625_T305	OmicronBA1_10h	OmicronBA1_10h.3	3663.93215657816	3	1	0	FALSE	0	Experiment 2
Q16625_S302;Q16625_T305	OmicronBA1_24h	OmicronBA1_24h.1	17592.0586010878	3	1	0	FALSE	0	Experiment 2
Q16625_S302;Q16625_T305	OmicronBA1_24h	OmicronBA1_24h.2	13755.2648680886	3	1	0	FALSE	0	Experiment 2
Q16625_S302;Q16625_T305	OmicronBA1_24h	OmicronBA1_24h.3	2353.81645974205	3	1	0	FALSE	0	Experiment 2
Q16625_S302;Q16625_T305	VIC_10h	VIC_10h.1	13021.1487713133	3	1	0	FALSE	0	Experiment 2
Q16625_S302;Q16625_T305	VIC_10h	VIC_10h.2	51651.3895138866	3	1	0	FALSE	0	Experiment 2
Q16625_S302;Q16625_T305	VIC_10h	VIC_10h.3	5868.27573462672	3	1	0	FALSE	0	Experiment 2
Q16625_S302;Q16625_T305	VIC_24h	VIC_24h.1	45046.098826776	3	1	0	FALSE	0	Experiment 2
Q16625_S302;Q16625_T305	VIC_24h	VIC_24h.2	23401.7687186813	3	1	0	FALSE	0	Experiment 2
Q16625_S302;Q16625_T305	VIC_24h	VIC_24h.3	40930.2457870826	3	1	0	FALSE	0	Experiment 2
Q16625_S310	Alpha_10h	Alpha_10h.1	54220.9638258676	6	2	0	FALSE	0	Experiment 2
Q16625_S310	Alpha_10h	Alpha_10h.2	135890.68934182	6	2	0	FALSE	0	Experiment 2
Q16625_S310	Alpha_10h	Alpha_10h.3	77011.290662474	6	2	0	FALSE	0	Experiment 2
Q16625_S310	Alpha_24h	Alpha_24h.1	103523.835191194	6	2	0	FALSE	0	Experiment 2
Q16625_S310	Alpha_24h	Alpha_24h.2	75632.460310593	6	2	0	FALSE	0	Experiment 2
Q16625_S310	Alpha_24h	Alpha_24h.3	145602.318514948	6	2	0	FALSE	0	Experiment 2
Q16625_S310	Delta_10h	Delta_10h.1	30366.6561768715	6	2	0	FALSE	0	Experiment 2
Q16625_S310	Delta_10h	Delta_10h.2	47612.4778513721	6	2	0	FALSE	0	Experiment 2
Q16625_S310	Delta_10h	Delta_10h.3	125423.118891087	6	2	0	FALSE	0	Experiment 2
Q16625_S310	Delta_24h	Delta_24h.1	76949.7932635468	6	2	0	FALSE	0	Experiment 2
Q16625_S310	Delta_24h	Delta_24h.2	100401.981579968	6	2	0	FALSE	0	Experiment 2
Q16625_S310	Delta_24h	Delta_24h.3	59026.5500567821	6	2	0	FALSE	0	Experiment 2
Q16625_S310	IC19_10h	IC19_10h.1	129116.777343462	6	2	0	FALSE	0	Experiment 2
Q16625_S310	IC19_10h	IC19_10h.2	123346.422043274	6	2	0	FALSE	0	Experiment 2
Q16625_S310	IC19_10h	IC19_10h.3	28287.1507654271	6	2	0	FALSE	0	Experiment 2
Q16625_S310	IC19_24h	IC19_24h.1	23119.2146562317	6	2	0	FALSE	0	Experiment 2
Q16625_S310	IC19_24h	IC19_24h.2	3801.65031131081	6	2	0	FALSE	0	Experiment 2
Q16625_S310	IC19_24h	IC19_24h.3	90922.2718126685	6	2	0	FALSE	0	Experiment 2
Q16625_S310	Mock_10h	Mock_10h.1	25101.8843785383	6	2	0	FALSE	0	Experiment 2
Q16625_S310	Mock_10h	Mock_10h.2	113668.996708594	6	2	0	FALSE	0	Experiment 2
Q16625_S310	Mock_10h	Mock_10h.3	74967.043084043	6	2	0	FALSE	0	Experiment 2
Q16625_S310	Mock_24h	Mock_24h.1	142369.150020051	6	2	0	FALSE	0	Experiment 2
Q16625_S310	Mock_24h	Mock_24h.2	141047.395050887	6	2	0	FALSE	0	Experiment 2
Q16625_S310	Mock_24h	Mock_24h.3	40340.3456262867	6	2	0	FALSE	0	Experiment 2
Q16625_S310	OmicronBA1_10h	OmicronBA1_10h.1	129398.955605966	6	2	0	FALSE	0	Experiment 2
Q16625_S310	OmicronBA1_10h	OmicronBA1_10h.2	131969.059676158	6	2	0	FALSE	0	Experiment 2
Q16625_S310	OmicronBA1_10h	OmicronBA1_10h.3	60704.7255889017	6	2	0	FALSE	0	Experiment 2
Q16625_S310	OmicronBA1_24h	OmicronBA1_24h.1	135374.853477695	6	2	0	FALSE	0	Experiment 2
Q16625_S310	OmicronBA1_24h	OmicronBA1_24h.2	92410.3232386025	6	2	0	FALSE	0	Experiment 2
Q16625_S310	OmicronBA1_24h	OmicronBA1_24h.3	43207.6881631168	6	2	0	FALSE	0	Experiment 2
Q16625_S310	VIC_10h	VIC_10h.1	44410.5277959826	6	2	0	FALSE	0	Experiment 2
Q16625_S310	VIC_10h	VIC_10h.2	109519.6169889	6	2	0	FALSE	0	Experiment 2
Q16625_S310	VIC_10h	VIC_10h.3	117679.015782793	6	2	0	FALSE	0	Experiment 2
Q16625_S310	VIC_24h	VIC_24h.1	158303.884670762	6	2	0	FALSE	0	Experiment 2
Q16625_S310	VIC_24h	VIC_24h.2	96093.0118968271	6	2	0	FALSE	0	Experiment 2
Q16625_S310	VIC_24h	VIC_24h.3	25725.7087568728	6	2	0	FALSE	0	Experiment 2
Q16625_S310;Q16625_S313	Alpha_10h	Alpha_10h.1	2435.44874442015	3	1	0	FALSE	0	Experiment 2
Q16625_S310;Q16625_S313	Alpha_10h	Alpha_10h.2	3278.58283800424	3	1	0	FALSE	0	Experiment 2
Q16625_S310;Q16625_S313	Alpha_10h	Alpha_10h.3	5048.34395086274	3	1	0	FALSE	0	Experiment 2
Q16625_S310;Q16625_S313	Alpha_24h	Alpha_24h.1	28407.8533817447	3	1	0	FALSE	0	Experiment 2
Q16625_S310;Q16625_S313	Alpha_24h	Alpha_24h.2	33117.4877635509	3	1	0	FALSE	0	Experiment 2
Q16625_S310;Q16625_S313	Alpha_24h	Alpha_24h.3	16353.1673204097	3	1	0	FALSE	0	Experiment 2
Q16625_S310;Q16625_S313	Delta_10h	Delta_10h.1	2120.07481755562	3	1	0	FALSE	0	Experiment 2
Q16625_S310;Q16625_S313	Delta_10h	Delta_10h.2	2237.29138077371	3	1	0	FALSE	0	Experiment 2
Q16625_S310;Q16625_S313	Delta_10h	Delta_10h.3	4935.09707238995	3	1	0	FALSE	0	Experiment 2
Q16625_S310;Q16625_S313	Delta_24h	Delta_24h.1	23805.3603398086	3	1	0	FALSE	0	Experiment 2
Q16625_S310;Q16625_S313	Delta_24h	Delta_24h.2	15766.528843403	3	1	0	FALSE	0	Experiment 2
Q16625_S310;Q16625_S313	Delta_24h	Delta_24h.3	14796.9689970335	3	1	0	FALSE	0	Experiment 2
Q16625_S310;Q16625_S313	IC19_10h	IC19_10h.1	1667.3014460575	3	1	0	FALSE	0	Experiment 2
Q16625_S310;Q16625_S313	IC19_10h	IC19_10h.2	3444.34668478848	3	1	0	FALSE	0	Experiment 2
Q16625_S310;Q16625_S313	IC19_10h	IC19_10h.3	1505.24588118366	3	1	0	FALSE	0	Experiment 2
Q16625_S310;Q16625_S313	IC19_24h	IC19_24h.1	91068.2548389598	3	1	0	FALSE	0	Experiment 2
Q16625_S310;Q16625_S313	IC19_24h	IC19_24h.2	97548.1656543406	3	1	0	FALSE	0	Experiment 2
Q16625_S310;Q16625_S313	IC19_24h	IC19_24h.3	29471.08884448	3	1	0	FALSE	0	Experiment 2
Q16625_S310;Q16625_S313	Mock_10h	Mock_10h.1	1112.83294602185	3	1	0	FALSE	0	Experiment 2
Q16625_S310;Q16625_S313	Mock_10h	Mock_10h.2	3487.29417203091	3	1	0	FALSE	0	Experiment 2
Q16625_S310;Q16625_S313	Mock_10h	Mock_10h.3	448.68757526551	3	1	0	FALSE	0	Experiment 2
Q16625_S310;Q16625_S313	Mock_24h	Mock_24h.1	698.886160748263	3	1	0	FALSE	0	Experiment 2
Q16625_S310;Q16625_S313	Mock_24h	Mock_24h.2	2632.9578865443	3	1	0	FALSE	0	Experiment 2
Q16625_S310;Q16625_S313	Mock_24h	Mock_24h.3	5772.41531314185	3	1	0	FALSE	0	Experiment 2
Q16625_S310;Q16625_S313	OmicronBA1_10h	OmicronBA1_10h.1	1313.13771302193	3	1	0	FALSE	0	Experiment 2
Q16625_S310;Q16625_S313	OmicronBA1_10h	OmicronBA1_10h.2	2192.34778576462	3	1	0	FALSE	0	Experiment 2
Q16625_S310;Q16625_S313	OmicronBA1_10h	OmicronBA1_10h.3	396.238427918923	3	1	0	FALSE	0	Experiment 2
Q16625_S310;Q16625_S313	OmicronBA1_24h	OmicronBA1_24h.1	12031.451951876	3	1	0	FALSE	0	Experiment 2
Q16625_S310;Q16625_S313	OmicronBA1_24h	OmicronBA1_24h.2	24687.3411109199	3	1	0	FALSE	0	Experiment 2
Q16625_S310;Q16625_S313	OmicronBA1_24h	OmicronBA1_24h.3	2060.44697747565	3	1	0	FALSE	0	Experiment 2
Q16625_S310;Q16625_S313	VIC_10h	VIC_10h.3	733.235902349099	3	1	0	FALSE	0	Experiment 2
Q16625_S310;Q16625_S313	VIC_24h	VIC_24h.1	20255.1427023863	3	1	0	FALSE	0	Experiment 2
Q16625_S310;Q16625_S313	VIC_24h	VIC_24h.2	52486.4946517808	3	1	0	FALSE	0	Experiment 2
Q16625_S310;Q16625_S313	VIC_24h	VIC_24h.3	42626.8567387171	3	1	0	FALSE	0	Experiment 2
Q16625_S313	Alpha_10h	Alpha_10h.1	84300.4720742202	6	2	0	FALSE	0	Experiment 2
Q16625_S313	Alpha_10h	Alpha_10h.2	237769.583543423	6	2	0	FALSE	0	Experiment 2
Q16625_S313	Alpha_10h	Alpha_10h.3	213007.267312699	6	2	0	FALSE	0	Experiment 2
Q16625_S313	Alpha_24h	Alpha_24h.1	230143.023269215	6	2	0	FALSE	0	Experiment 2
Q16625_S313	Alpha_24h	Alpha_24h.2	243875.13667095	6	2	0	FALSE	0	Experiment 2
Q16625_S313	Alpha_24h	Alpha_24h.3	213815.845306001	6	2	0	FALSE	0	Experiment 2
Q16625_S313	Delta_10h	Delta_10h.1	239505.866913231	6	2	0	FALSE	0	Experiment 2
Q16625_S313	Delta_10h	Delta_10h.2	233146.442577592	6	2	0	FALSE	0	Experiment 2
Q16625_S313	Delta_10h	Delta_10h.3	202384.20883467	6	2	0	FALSE	0	Experiment 2
Q16625_S313	Delta_24h	Delta_24h.1	121775.733247499	6	2	0	FALSE	0	Experiment 2
Q16625_S313	Delta_24h	Delta_24h.2	208945.16351125	6	2	0	FALSE	0	Experiment 2
Q16625_S313	Delta_24h	Delta_24h.3	173723.949033183	6	2	0	FALSE	0	Experiment 2
Q16625_S313	IC19_10h	IC19_10h.1	134129.899778415	6	2	0	FALSE	0	Experiment 2
Q16625_S313	IC19_10h	IC19_10h.2	199817.486418978	6	2	0	FALSE	0	Experiment 2
Q16625_S313	IC19_10h	IC19_10h.3	184803.416377646	6	2	0	FALSE	0	Experiment 2
Q16625_S313	IC19_24h	IC19_24h.1	24424.1511810007	6	2	0	FALSE	0	Experiment 2
Q16625_S313	IC19_24h	IC19_24h.2	11208.7328310252	6	2	0	FALSE	0	Experiment 2
Q16625_S313	IC19_24h	IC19_24h.3	236631.326408955	6	2	0	FALSE	0	Experiment 2
Q16625_S313	Mock_10h	Mock_10h.1	16200.0409775874	6	2	0	FALSE	0	Experiment 2
Q16625_S313	Mock_10h	Mock_10h.2	224707.2740791	6	2	0	FALSE	0	Experiment 2
Q16625_S313	Mock_10h	Mock_10h.3	165748.660822266	6	2	0	FALSE	0	Experiment 2
Q16625_S313	Mock_24h	Mock_24h.1	257302.215458983	6	2	0	FALSE	0	Experiment 2
Q16625_S313	Mock_24h	Mock_24h.2	232232.181682151	6	2	0	FALSE	0	Experiment 2
Q16625_S313	Mock_24h	Mock_24h.3	189615.519516936	6	2	0	FALSE	0	Experiment 2
Q16625_S313	OmicronBA1_10h	OmicronBA1_10h.1	216502.436585927	6	2	0	FALSE	0	Experiment 2
Q16625_S313	OmicronBA1_10h	OmicronBA1_10h.2	236115.994872217	6	2	0	FALSE	0	Experiment 2
Q16625_S313	OmicronBA1_10h	OmicronBA1_10h.3	219804.941730318	6	2	0	FALSE	0	Experiment 2
Q16625_S313	OmicronBA1_24h	OmicronBA1_24h.1	270962.612358386	6	2	0	FALSE	0	Experiment 2
Q16625_S313	OmicronBA1_24h	OmicronBA1_24h.2	111782.247335824	6	2	0	FALSE	0	Experiment 2
Q16625_S313	OmicronBA1_24h	OmicronBA1_24h.3	252853.656787223	6	2	0	FALSE	0	Experiment 2
Q16625_S313	VIC_10h	VIC_10h.1	213574.673164526	6	2	0	FALSE	0	Experiment 2
Q16625_S313	VIC_10h	VIC_10h.2	201713.728724271	6	2	0	FALSE	0	Experiment 2
Q16625_S313	VIC_10h	VIC_10h.3	154828.79302654	6	2	0	FALSE	0	Experiment 2
Q16625_S313	VIC_24h	VIC_24h.1	127336.119340148	6	2	0	FALSE	0	Experiment 2
Q16625_S313	VIC_24h	VIC_24h.2	108163.645103492	6	2	0	FALSE	0	Experiment 2
Q16625_S313	VIC_24h	VIC_24h.3	234990.881277283	6	2	0	FALSE	0	Experiment 2
Q16625_S321	Alpha_10h	Alpha_10h.1	92948.8810219074	6	2	0	FALSE	0	Experiment 2
Q16625_S321	Alpha_10h	Alpha_10h.2	92513.0011957145	6	2	0	FALSE	0	Experiment 2
Q16625_S321	Alpha_10h	Alpha_10h.3	105876.8667524	6	2	0	FALSE	0	Experiment 2
Q16625_S321	Alpha_24h	Alpha_24h.1	92208.080631074	6	2	0	FALSE	0	Experiment 2
Q16625_S321	Alpha_24h	Alpha_24h.2	98554.311028706	6	2	0	FALSE	0	Experiment 2
Q16625_S321	Alpha_24h	Alpha_24h.3	57081.7105819232	6	2	0	FALSE	0	Experiment 2
Q16625_S321	Delta_10h	Delta_10h.1	103563.811129695	6	2	0	FALSE	0	Experiment 2
Q16625_S321	Delta_10h	Delta_10h.2	100726.971251219	6	2	0	FALSE	0	Experiment 2
Q16625_S321	Delta_10h	Delta_10h.3	98435.9504243422	6	2	0	FALSE	0	Experiment 2
Q16625_S321	Delta_24h	Delta_24h.1	104418.447655028	6	2	0	FALSE	0	Experiment 2
Q16625_S321	Delta_24h	Delta_24h.2	93510.5837123958	6	2	0	FALSE	0	Experiment 2
Q16625_S321	Delta_24h	Delta_24h.3	43651.1972683752	6	2	0	FALSE	0	Experiment 2
Q16625_S321	IC19_10h	IC19_10h.1	115212.180843188	6	2	0	FALSE	0	Experiment 2
Q16625_S321	IC19_10h	IC19_10h.2	89564.2004294868	6	2	0	FALSE	0	Experiment 2
Q16625_S321	IC19_10h	IC19_10h.3	39282.8399676645	6	2	0	FALSE	0	Experiment 2
Q16625_S321	IC19_24h	IC19_24h.1	158365.400712012	6	2	0	FALSE	0	Experiment 2
Q16625_S321	IC19_24h	IC19_24h.2	18729.6440098788	6	2	0	FALSE	0	Experiment 2
Q16625_S321	IC19_24h	IC19_24h.3	87030.8382760893	6	2	0	FALSE	0	Experiment 2
Q16625_S321	Mock_10h	Mock_10h.1	171579.973131993	6	2	0	FALSE	0	Experiment 2
Q16625_S321	Mock_10h	Mock_10h.2	135352.083819145	6	2	0	FALSE	0	Experiment 2
Q16625_S321	Mock_10h	Mock_10h.3	98177.6467182417	6	2	0	FALSE	0	Experiment 2
Q16625_S321	Mock_24h	Mock_24h.1	83911.4485222808	6	2	0	FALSE	0	Experiment 2
Q16625_S321	Mock_24h	Mock_24h.2	60917.8989062488	6	2	0	FALSE	0	Experiment 2
Q16625_S321	Mock_24h	Mock_24h.3	53300.7679234087	6	2	0	FALSE	0	Experiment 2
Q16625_S321	OmicronBA1_10h	OmicronBA1_10h.1	51049.0072833283	6	2	0	FALSE	0	Experiment 2
Q16625_S321	OmicronBA1_10h	OmicronBA1_10h.2	105663.620868254	6	2	0	FALSE	0	Experiment 2
Q16625_S321	OmicronBA1_10h	OmicronBA1_10h.3	107842.743277373	6	2	0	FALSE	0	Experiment 2
Q16625_S321	OmicronBA1_24h	OmicronBA1_24h.1	61849.1540092922	6	2	0	FALSE	0	Experiment 2
Q16625_S321	OmicronBA1_24h	OmicronBA1_24h.2	95481.5549612138	6	2	0	FALSE	0	Experiment 2
Q16625_S321	OmicronBA1_24h	OmicronBA1_24h.3	116329.712439884	6	2	0	FALSE	0	Experiment 2
Q16625_S321	VIC_10h	VIC_10h.1	102047.41577585	6	2	0	FALSE	0	Experiment 2
Q16625_S321	VIC_10h	VIC_10h.2	89006.2875926697	6	2	0	FALSE	0	Experiment 2
Q16625_S321	VIC_10h	VIC_10h.3	100366.89185533	6	2	0	FALSE	0	Experiment 2
Q16625_S321	VIC_24h	VIC_24h.1	103007.750450939	6	2	0	FALSE	0	Experiment 2
Q16625_S321	VIC_24h	VIC_24h.2	67210.5230854933	6	2	0	FALSE	0	Experiment 2
Q16625_S321	VIC_24h	VIC_24h.3	101973.321090325	6	2	0	FALSE	0	Experiment 2
Q16625_S321;Q16625_S326	Alpha_10h	Alpha_10h.1	9044.42120222684	3	1	0	FALSE	0	Experiment 2
Q16625_S321;Q16625_S326	Alpha_10h	Alpha_10h.2	13033.496082835	3	1	0	FALSE	0	Experiment 2
Q16625_S321;Q16625_S326	Alpha_10h	Alpha_10h.3	5861.86012748937	3	1	0	FALSE	0	Experiment 2
Q16625_S321;Q16625_S326	Alpha_24h	Alpha_24h.1	21573.7558203237	3	1	0	FALSE	0	Experiment 2
Q16625_S321;Q16625_S326	Alpha_24h	Alpha_24h.2	24559.6390017258	3	1	0	FALSE	0	Experiment 2
Q16625_S321;Q16625_S326	Alpha_24h	Alpha_24h.3	23928.9006453052	3	1	0	FALSE	0	Experiment 2
Q16625_S321;Q16625_S326	Delta_10h	Delta_10h.1	24092.6600257923	3	1	0	FALSE	0	Experiment 2
Q16625_S321;Q16625_S326	Delta_10h	Delta_10h.2	20097.3309145043	3	1	0	FALSE	0	Experiment 2
Q16625_S321;Q16625_S326	Delta_10h	Delta_10h.3	8422.49842071193	3	1	0	FALSE	0	Experiment 2
Q16625_S321;Q16625_S326	Delta_24h	Delta_24h.1	15174.7314016734	3	1	0	FALSE	0	Experiment 2
Q16625_S321;Q16625_S326	Delta_24h	Delta_24h.2	10169.2018127145	3	1	0	FALSE	0	Experiment 2
Q16625_S321;Q16625_S326	Delta_24h	Delta_24h.3	29484.9707864393	3	1	0	FALSE	0	Experiment 2
Q16625_S321;Q16625_S326	IC19_10h	IC19_10h.1	16729.9053866689	3	1	0	FALSE	0	Experiment 2
Q16625_S321;Q16625_S326	IC19_10h	IC19_10h.2	14877.6260529421	3	1	0	FALSE	0	Experiment 2
Q16625_S321;Q16625_S326	IC19_10h	IC19_10h.3	17064.034279874	3	1	0	FALSE	0	Experiment 2
Q16625_S321;Q16625_S326	IC19_24h	IC19_24h.1	56128.5267381797	3	1	0	FALSE	0	Experiment 2
Q16625_S321;Q16625_S326	IC19_24h	IC19_24h.2	32130.3095607435	3	1	0	FALSE	0	Experiment 2
Q16625_S321;Q16625_S326	IC19_24h	IC19_24h.3	13558.6039564146	3	1	0	FALSE	0	Experiment 2
Q16625_S321;Q16625_S326	Mock_10h	Mock_10h.1	6020.92969690997	3	1	0	FALSE	0	Experiment 2
Q16625_S321;Q16625_S326	Mock_10h	Mock_10h.2	32170.413415456	3	1	0	FALSE	0	Experiment 2
Q16625_S321;Q16625_S326	Mock_10h	Mock_10h.3	13375.145006044	3	1	0	FALSE	0	Experiment 2
Q16625_S321;Q16625_S326	Mock_24h	Mock_24h.1	13382.198351425	3	1	0	FALSE	0	Experiment 2
Q16625_S321;Q16625_S326	Mock_24h	Mock_24h.2	15709.210952047	3	1	0	FALSE	0	Experiment 2
Q16625_S321;Q16625_S326	Mock_24h	Mock_24h.3	34026.9679924398	3	1	0	FALSE	0	Experiment 2
Q16625_S321;Q16625_S326	OmicronBA1_10h	OmicronBA1_10h.1	23900.0648878043	3	1	0	FALSE	0	Experiment 2
Q16625_S321;Q16625_S326	OmicronBA1_10h	OmicronBA1_10h.2	18745.4625536943	3	1	0	FALSE	0	Experiment 2
Q16625_S321;Q16625_S326	OmicronBA1_10h	OmicronBA1_10h.3	11319.7961483108	3	1	0	FALSE	0	Experiment 2
Q16625_S321;Q16625_S326	OmicronBA1_24h	OmicronBA1_24h.1	9650.93692602768	3	1	0	FALSE	0	Experiment 2
Q16625_S321;Q16625_S326	OmicronBA1_24h	OmicronBA1_24h.2	11374.1773078446	3	1	0	FALSE	0	Experiment 2
Q16625_S321;Q16625_S326	OmicronBA1_24h	OmicronBA1_24h.3	10678.7621851369	3	1	0	FALSE	0	Experiment 2
Q16625_S321;Q16625_S326	VIC_10h	VIC_10h.1	16023.3220951666	3	1	0	FALSE	0	Experiment 2
Q16625_S321;Q16625_S326	VIC_10h	VIC_10h.2	17454.5095240328	3	1	0	FALSE	0	Experiment 2
Q16625_S321;Q16625_S326	VIC_10h	VIC_10h.3	15985.9875475513	3	1	0	FALSE	0	Experiment 2
Q16625_S321;Q16625_S326	VIC_24h	VIC_24h.1	19912.0614034063	3	1	0	FALSE	0	Experiment 2
Q16625_S321;Q16625_S326	VIC_24h	VIC_24h.2	33596.7377444696	3	1	0	FALSE	0	Experiment 2
Q16625_S321;Q16625_S326	VIC_24h	VIC_24h.3	12304.7665208291	3	1	0	FALSE	0	Experiment 2
Q16625_S344	Alpha_10h	Alpha_10h.1	166012.779489293	3	1	0	FALSE	0	Experiment 2
Q16625_S344	Alpha_10h	Alpha_10h.2	171018.016944431	3	1	0	FALSE	0	Experiment 2
Q16625_S344	Alpha_10h	Alpha_10h.3	182323.791212436	3	1	0	FALSE	0	Experiment 2
Q16625_S344	Alpha_24h	Alpha_24h.1	88180.3367092479	3	1	0	FALSE	0	Experiment 2
Q16625_S344	Alpha_24h	Alpha_24h.2	82464.362094632	3	1	0	FALSE	0	Experiment 2
Q16625_S344	Alpha_24h	Alpha_24h.3	71746.473918777	3	1	0	FALSE	0	Experiment 2
Q16625_S344	Delta_10h	Delta_10h.1	164484.017135735	3	1	0	FALSE	0	Experiment 2
Q16625_S344	Delta_10h	Delta_10h.2	156638.009348374	3	1	0	FALSE	0	Experiment 2
Q16625_S344	Delta_10h	Delta_10h.3	146705.978246049	3	1	0	FALSE	0	Experiment 2
Q16625_S344	Delta_24h	Delta_24h.1	85059.2177209372	3	1	0	FALSE	0	Experiment 2
Q16625_S344	Delta_24h	Delta_24h.2	104845.106457876	3	1	0	FALSE	0	Experiment 2
Q16625_S344	Delta_24h	Delta_24h.3	84882.8173574275	3	1	0	FALSE	0	Experiment 2
Q16625_S344	IC19_10h	IC19_10h.1	164852.317602975	3	1	0	FALSE	0	Experiment 2
Q16625_S344	IC19_10h	IC19_10h.2	130725.119281127	3	1	0	FALSE	0	Experiment 2
Q16625_S344	IC19_10h	IC19_10h.3	144296.15281163	3	1	0	FALSE	0	Experiment 2
Q16625_S344	IC19_24h	IC19_24h.1	23178.2854864774	3	1	0	FALSE	0	Experiment 2
Q16625_S344	IC19_24h	IC19_24h.2	38393.1390663655	3	1	0	FALSE	0	Experiment 2
Q16625_S344	IC19_24h	IC19_24h.3	83642.3571797076	3	1	0	FALSE	0	Experiment 2
Q16625_S344	Mock_10h	Mock_10h.1	214870.149088453	3	1	0	FALSE	0	Experiment 2
Q16625_S344	Mock_10h	Mock_10h.2	195035.290116587	3	1	0	FALSE	0	Experiment 2
Q16625_S344	Mock_10h	Mock_10h.3	126777.580664167	3	1	0	FALSE	0	Experiment 2
Q16625_S344	Mock_24h	Mock_24h.1	193777.31288855	3	1	0	FALSE	0	Experiment 2
Q16625_S344	Mock_24h	Mock_24h.2	162125.731088887	3	1	0	FALSE	0	Experiment 2
Q16625_S344	Mock_24h	Mock_24h.3	132065.297659101	3	1	0	FALSE	0	Experiment 2
Q16625_S344	OmicronBA1_10h	OmicronBA1_10h.1	159118.103672984	3	1	0	FALSE	0	Experiment 2
Q16625_S344	OmicronBA1_10h	OmicronBA1_10h.2	175009.536920934	3	1	0	FALSE	0	Experiment 2
Q16625_S344	OmicronBA1_10h	OmicronBA1_10h.3	141295.841030482	3	1	0	FALSE	0	Experiment 2
Q16625_S344	OmicronBA1_24h	OmicronBA1_24h.1	109858.28326289	3	1	0	FALSE	0	Experiment 2
Q16625_S344	OmicronBA1_24h	OmicronBA1_24h.2	127354.55552303	3	1	0	FALSE	0	Experiment 2
Q16625_S344	OmicronBA1_24h	OmicronBA1_24h.3	43205.6487557381	3	1	0	FALSE	0	Experiment 2
Q16625_S344	VIC_10h	VIC_10h.1	160044.452310313	3	1	0	FALSE	0	Experiment 2
Q16625_S344	VIC_10h	VIC_10h.2	154538.311761008	3	1	0	FALSE	0	Experiment 2
Q16625_S344	VIC_10h	VIC_10h.3	146847.856550846	3	1	0	FALSE	0	Experiment 2
Q16625_S344	VIC_24h	VIC_24h.1	112485.600948624	3	1	0	FALSE	0	Experiment 2
Q16625_S344	VIC_24h	VIC_24h.2	105107.747586622	3	1	0	FALSE	0	Experiment 2
Q16625_S344	VIC_24h	VIC_24h.3	118231.99305638	3	1	0	FALSE	0	Experiment 2
Q16625_S344;Q16625_S358	Alpha_10h	Alpha_10h.1	43830.5043539993	3	1	0	FALSE	0	Experiment 2
Q16625_S344;Q16625_S358	Alpha_10h	Alpha_10h.2	45641.3804373117	3	1	0	FALSE	0	Experiment 2
Q16625_S344;Q16625_S358	Alpha_10h	Alpha_10h.3	44225.1433216856	3	1	0	FALSE	0	Experiment 2
Q16625_S344;Q16625_S358	Alpha_24h	Alpha_24h.1	74323.1405357469	3	1	0	FALSE	0	Experiment 2
Q16625_S344;Q16625_S358	Alpha_24h	Alpha_24h.2	80769.1649178567	3	1	0	FALSE	0	Experiment 2
Q16625_S344;Q16625_S358	Alpha_24h	Alpha_24h.3	85443.4506539817	3	1	0	FALSE	0	Experiment 2
Q16625_S344;Q16625_S358	Delta_10h	Delta_10h.1	44179.7060197819	3	1	0	FALSE	0	Experiment 2
Q16625_S344;Q16625_S358	Delta_10h	Delta_10h.2	38357.2185017673	3	1	0	FALSE	0	Experiment 2
Q16625_S344;Q16625_S358	Delta_10h	Delta_10h.3	34063.8293750713	3	1	0	FALSE	0	Experiment 2
Q16625_S344;Q16625_S358	Delta_24h	Delta_24h.1	56805.18768969	3	1	0	FALSE	0	Experiment 2
Q16625_S344;Q16625_S358	Delta_24h	Delta_24h.2	76572.7679155415	3	1	0	FALSE	0	Experiment 2
Q16625_S344;Q16625_S358	Delta_24h	Delta_24h.3	59721.5688432316	3	1	0	FALSE	0	Experiment 2
Q16625_S344;Q16625_S358	IC19_10h	IC19_10h.1	37064.3222294927	3	1	0	FALSE	0	Experiment 2
Q16625_S344;Q16625_S358	IC19_10h	IC19_10h.2	40167.3003135559	3	1	0	FALSE	0	Experiment 2
Q16625_S344;Q16625_S358	IC19_10h	IC19_10h.3	33285.8805555772	3	1	0	FALSE	0	Experiment 2
Q16625_S344;Q16625_S358	IC19_24h	IC19_24h.1	214704.652780953	3	1	0	FALSE	0	Experiment 2
Q16625_S344;Q16625_S358	IC19_24h	IC19_24h.2	244105.633409891	3	1	0	FALSE	0	Experiment 2
Q16625_S344;Q16625_S358	IC19_24h	IC19_24h.3	52281.2631304666	3	1	0	FALSE	0	Experiment 2
Q16625_S344;Q16625_S358	Mock_10h	Mock_10h.1	8989.32813468241	3	1	0	FALSE	0	Experiment 2
Q16625_S344;Q16625_S358	Mock_10h	Mock_10h.2	4438.45614282201	3	1	0	FALSE	0	Experiment 2
Q16625_S344;Q16625_S358	Mock_10h	Mock_10h.3	31691.6464409947	3	1	0	FALSE	0	Experiment 2
Q16625_S344;Q16625_S358	Mock_24h	Mock_24h.1	35814.1788371479	3	1	0	FALSE	0	Experiment 2
Q16625_S344;Q16625_S358	Mock_24h	Mock_24h.2	53582.8581554558	3	1	0	FALSE	0	Experiment 2
Q16625_S344;Q16625_S358	Mock_24h	Mock_24h.3	100321.293737159	3	1	0	FALSE	0	Experiment 2
Q16625_S344;Q16625_S358	OmicronBA1_10h	OmicronBA1_10h.1	34972.5534273975	3	1	0	FALSE	0	Experiment 2
Q16625_S344;Q16625_S358	OmicronBA1_10h	OmicronBA1_10h.2	37276.6480982595	3	1	0	FALSE	0	Experiment 2
Q16625_S344;Q16625_S358	OmicronBA1_10h	OmicronBA1_10h.3	30495.9867177889	3	1	0	FALSE	0	Experiment 2
Q16625_S344;Q16625_S358	OmicronBA1_24h	OmicronBA1_24h.1	49349.2629574427	3	1	0	FALSE	0	Experiment 2
Q16625_S344;Q16625_S358	OmicronBA1_24h	OmicronBA1_24h.2	61200.9854675516	3	1	0	FALSE	0	Experiment 2
Q16625_S344;Q16625_S358	OmicronBA1_24h	OmicronBA1_24h.3	70034.4532994227	3	1	0	FALSE	0	Experiment 2
Q16625_S344;Q16625_S358	VIC_10h	VIC_10h.1	36080.9840848045	3	1	0	FALSE	0	Experiment 2
Q16625_S344;Q16625_S358	VIC_10h	VIC_10h.2	40486.3356647871	3	1	0	FALSE	0	Experiment 2
Q16625_S344;Q16625_S358	VIC_10h	VIC_10h.3	35365.1651774328	3	1	0	FALSE	0	Experiment 2
Q16625_S344;Q16625_S358	VIC_24h	VIC_24h.1	55627.9274969229	3	1	0	FALSE	0	Experiment 2
Q16625_S344;Q16625_S358	VIC_24h	VIC_24h.2	123719.362469388	3	1	0	FALSE	0	Experiment 2
Q16625_S344;Q16625_S358	VIC_24h	VIC_24h.3	85243.2828547692	3	1	0	FALSE	0	Experiment 2
Q16625_S358	Alpha_10h	Alpha_10h.1	18304.2960902768	9	3	0	FALSE	0	Experiment 2
Q16625_S358	Alpha_10h	Alpha_10h.2	14260.0102445491	9	3	0	FALSE	0	Experiment 2
Q16625_S358	Alpha_10h	Alpha_10h.3	18681.4038469572	9	3	0	FALSE	0	Experiment 2
Q16625_S358	Alpha_24h	Alpha_24h.1	77336.0212209438	9	3	0	FALSE	0	Experiment 2
Q16625_S358	Alpha_24h	Alpha_24h.2	64920.2222113544	9	3	0	FALSE	0	Experiment 2
Q16625_S358	Alpha_24h	Alpha_24h.3	68205.1349965667	9	3	0	FALSE	0	Experiment 2
Q16625_S358	Delta_10h	Delta_10h.1	18818.1315103884	9	3	0	FALSE	0	Experiment 2
Q16625_S358	Delta_10h	Delta_10h.2	19286.1966441867	9	3	0	FALSE	0	Experiment 2
Q16625_S358	Delta_10h	Delta_10h.3	17912.7135356085	9	3	0	FALSE	0	Experiment 2
Q16625_S358	Delta_24h	Delta_24h.1	54870.1541731949	9	3	0	FALSE	0	Experiment 2
Q16625_S358	Delta_24h	Delta_24h.2	61975.5336326052	9	3	0	FALSE	0	Experiment 2
Q16625_S358	Delta_24h	Delta_24h.3	59345.1316111539	9	3	0	FALSE	0	Experiment 2
Q16625_S358	IC19_10h	IC19_10h.1	22169.392461287	9	3	0	FALSE	0	Experiment 2
Q16625_S358	IC19_10h	IC19_10h.2	16491.9923681546	9	3	0	FALSE	0	Experiment 2
Q16625_S358	IC19_10h	IC19_10h.3	19130.6671556776	9	3	0	FALSE	0	Experiment 2
Q16625_S358	IC19_24h	IC19_24h.1	9284.27290968404	9	2	0.333333333333333	FALSE	0	Experiment 2
Q16625_S358	IC19_24h	IC19_24h.2	2329.88399503592	9	3	0	FALSE	0	Experiment 2
Q16625_S358	IC19_24h	IC19_24h.3	49790.8335270345	9	3	0	FALSE	0	Experiment 2
Q16625_S358	Mock_10h	Mock_10h.1	8888.41538040376	9	3	0	FALSE	0	Experiment 2
Q16625_S358	Mock_10h	Mock_10h.2	10700.2760483616	9	3	0	FALSE	0	Experiment 2
Q16625_S358	Mock_10h	Mock_10h.3	8956.82934300038	9	3	0	FALSE	0	Experiment 2
Q16625_S358	Mock_24h	Mock_24h.1	10302.3581344445	9	3	0	FALSE	0	Experiment 2
Q16625_S358	Mock_24h	Mock_24h.2	4012.21330446625	9	3	0	FALSE	0	Experiment 2
Q16625_S358	Mock_24h	Mock_24h.3	3879.34599549563	9	3	0	FALSE	0	Experiment 2
Q16625_S358	OmicronBA1_10h	OmicronBA1_10h.1	13852.6767063449	9	3	0	FALSE	0	Experiment 2
Q16625_S358	OmicronBA1_10h	OmicronBA1_10h.2	11756.6155419352	9	3	0	FALSE	0	Experiment 2
Q16625_S358	OmicronBA1_10h	OmicronBA1_10h.3	11663.6101643894	9	3	0	FALSE	0	Experiment 2
Q16625_S358	OmicronBA1_24h	OmicronBA1_24h.1	36598.6348129701	9	3	0	FALSE	0	Experiment 2
Q16625_S358	OmicronBA1_24h	OmicronBA1_24h.2	38235.9198114612	9	3	0	FALSE	0	Experiment 2
Q16625_S358	OmicronBA1_24h	OmicronBA1_24h.3	41428.0914103441	9	3	0	FALSE	0	Experiment 2
Q16625_S358	VIC_10h	VIC_10h.1	16340.4066270191	9	3	0	FALSE	0	Experiment 2
Q16625_S358	VIC_10h	VIC_10h.2	17328.4009780836	9	3	0	FALSE	0	Experiment 2
Q16625_S358	VIC_10h	VIC_10h.3	14933.0539710851	9	3	0	FALSE	0	Experiment 2
Q16625_S358	VIC_24h	VIC_24h.1	33530.3286108461	9	3	0	FALSE	0	Experiment 2
Q16625_S358	VIC_24h	VIC_24h.2	13267.3161968754	9	3	0	FALSE	0	Experiment 2
Q16625_S358	VIC_24h	VIC_24h.3	31434.3759734065	9	3	0	FALSE	0	Experiment 2
Q16625_S369	Alpha_10h	Alpha_10h.1	91487.5722649421	3	1	0	FALSE	0	Experiment 2
Q16625_S369	Alpha_10h	Alpha_10h.2	115072.709763377	3	1	0	FALSE	0	Experiment 2
Q16625_S369	Alpha_10h	Alpha_10h.3	102746.055564367	3	1	0	FALSE	0	Experiment 2
Q16625_S369	Alpha_24h	Alpha_24h.1	117369.924890476	3	1	0	FALSE	0	Experiment 2
Q16625_S369	Alpha_24h	Alpha_24h.2	132059.079386133	3	1	0	FALSE	0	Experiment 2
Q16625_S369	Alpha_24h	Alpha_24h.3	124725.010818758	3	1	0	FALSE	0	Experiment 2
Q16625_S369	Delta_10h	Delta_10h.1	102392.139377529	3	1	0	FALSE	0	Experiment 2
Q16625_S369	Delta_10h	Delta_10h.2	100754.821823468	3	1	0	FALSE	0	Experiment 2
Q16625_S369	Delta_10h	Delta_10h.3	93963.0657141906	3	1	0	FALSE	0	Experiment 2
Q16625_S369	Delta_24h	Delta_24h.1	98893.7033568369	3	1	0	FALSE	0	Experiment 2
Q16625_S369	Delta_24h	Delta_24h.2	98506.7149032828	3	1	0	FALSE	0	Experiment 2
Q16625_S369	Delta_24h	Delta_24h.3	72433.5348932207	3	1	0	FALSE	0	Experiment 2
Q16625_S369	IC19_10h	IC19_10h.1	115495.034654932	3	1	0	FALSE	0	Experiment 2
Q16625_S369	IC19_10h	IC19_10h.2	92451.6766946276	3	1	0	FALSE	0	Experiment 2
Q16625_S369	IC19_10h	IC19_10h.3	106169.648777854	3	1	0	FALSE	0	Experiment 2
Q16625_S369	IC19_24h	IC19_24h.1	229775.868311463	3	1	0	FALSE	0	Experiment 2
Q16625_S369	IC19_24h	IC19_24h.2	192616.862947185	3	1	0	FALSE	0	Experiment 2
Q16625_S369	IC19_24h	IC19_24h.3	100184.827585273	3	1	0	FALSE	0	Experiment 2
Q16625_S369	Mock_10h	Mock_10h.1	165800.093059073	3	1	0	FALSE	0	Experiment 2
Q16625_S369	Mock_10h	Mock_10h.2	134176.508587704	3	1	0	FALSE	0	Experiment 2
Q16625_S369	Mock_10h	Mock_10h.3	126203.27669414	3	1	0	FALSE	0	Experiment 2
Q16625_S369	Mock_24h	Mock_24h.1	134510.603268746	3	1	0	FALSE	0	Experiment 2
Q16625_S369	Mock_24h	Mock_24h.2	124447.756822704	3	1	0	FALSE	0	Experiment 2
Q16625_S369	Mock_24h	Mock_24h.3	190085.995703268	3	1	0	FALSE	0	Experiment 2
Q16625_S369	OmicronBA1_10h	OmicronBA1_10h.1	134412.328355361	3	1	0	FALSE	0	Experiment 2
Q16625_S369	OmicronBA1_10h	OmicronBA1_10h.2	129462.736736195	3	1	0	FALSE	0	Experiment 2
Q16625_S369	OmicronBA1_10h	OmicronBA1_10h.3	132080.188354925	3	1	0	FALSE	0	Experiment 2
Q16625_S369	OmicronBA1_24h	OmicronBA1_24h.1	88515.4220896978	3	1	0	FALSE	0	Experiment 2
Q16625_S369	OmicronBA1_24h	OmicronBA1_24h.2	97331.2434264037	3	1	0	FALSE	0	Experiment 2
Q16625_S369	OmicronBA1_24h	OmicronBA1_24h.3	110169.760353475	3	1	0	FALSE	0	Experiment 2
Q16625_S369	VIC_10h	VIC_10h.1	135501.724192713	3	1	0	FALSE	0	Experiment 2
Q16625_S369	VIC_10h	VIC_10h.2	122968.79405275	3	1	0	FALSE	0	Experiment 2
Q16625_S369	VIC_10h	VIC_10h.3	113338.160157499	3	1	0	FALSE	0	Experiment 2
Q16625_S369	VIC_24h	VIC_24h.1	84541.1784012917	3	1	0	FALSE	0	Experiment 2
Q16625_S369	VIC_24h	VIC_24h.2	141593.430737491	3	1	0	FALSE	0	Experiment 2
Q16625_S369	VIC_24h	VIC_24h.3	109983.332252295	3	1	0	FALSE	0	Experiment 2
Q16625_S370	Alpha_10h	Alpha_10h.1	7942.84186587393	3	1	0	FALSE	0	Experiment 2
Q16625_S370	Alpha_10h	Alpha_10h.2	8798.32734146417	3	1	0	FALSE	0	Experiment 2
Q16625_S370	Alpha_10h	Alpha_10h.3	10946.6566747589	3	1	0	FALSE	0	Experiment 2
Q16625_S370	Alpha_24h	Alpha_24h.1	35830.7908137834	3	1	0	FALSE	0	Experiment 2
Q16625_S370	Alpha_24h	Alpha_24h.2	39963.4283218338	3	1	0	FALSE	0	Experiment 2
Q16625_S370	Alpha_24h	Alpha_24h.3	25050.1040441429	3	1	0	FALSE	0	Experiment 2
Q16625_S370	Delta_10h	Delta_10h.1	8736.03924959025	3	1	0	FALSE	0	Experiment 2
Q16625_S370	Delta_10h	Delta_10h.2	7856.33544078774	3	1	0	FALSE	0	Experiment 2
Q16625_S370	Delta_10h	Delta_10h.3	6357.67470274281	3	1	0	FALSE	0	Experiment 2
Q16625_S370	Delta_24h	Delta_24h.1	29207.1973288504	3	1	0	FALSE	0	Experiment 2
Q16625_S370	Delta_24h	Delta_24h.2	27071.842940792	3	1	0	FALSE	0	Experiment 2
Q16625_S370	Delta_24h	Delta_24h.3	22705.5045338607	3	1	0	FALSE	0	Experiment 2
Q16625_S370	IC19_10h	IC19_10h.1	13484.2596339697	3	1	0	FALSE	0	Experiment 2
Q16625_S370	IC19_10h	IC19_10h.2	8331.80382486582	3	1	0	FALSE	0	Experiment 2
Q16625_S370	IC19_10h	IC19_10h.3	10423.9143657339	3	1	0	FALSE	0	Experiment 2
Q16625_S370	IC19_24h	IC19_24h.1	28026.9866478574	3	1	0	FALSE	0	Experiment 2
Q16625_S370	IC19_24h	IC19_24h.2	107398.461599626	3	1	0	FALSE	0	Experiment 2
Q16625_S370	IC19_24h	IC19_24h.3	30441.7829772906	3	1	0	FALSE	0	Experiment 2
Q16625_S370	Mock_10h	Mock_10h.1	13069.8031477668	3	1	0	FALSE	0	Experiment 2
Q16625_S370	Mock_10h	Mock_10h.2	6221.63739440232	3	1	0	FALSE	0	Experiment 2
Q16625_S370	Mock_10h	Mock_10h.3	9680.5917843249	3	1	0	FALSE	0	Experiment 2
Q16625_S370	Mock_24h	Mock_24h.1	13073.5280749842	3	1	0	FALSE	0	Experiment 2
Q16625_S370	Mock_24h	Mock_24h.2	13199.2601140125	3	1	0	FALSE	0	Experiment 2
Q16625_S370	Mock_24h	Mock_24h.3	10888.0905791186	3	1	0	FALSE	0	Experiment 2
Q16625_S370	OmicronBA1_10h	OmicronBA1_10h.1	10629.9321304288	3	1	0	FALSE	0	Experiment 2
Q16625_S370	OmicronBA1_10h	OmicronBA1_10h.2	9940.34585114981	3	1	0	FALSE	0	Experiment 2
Q16625_S370	OmicronBA1_10h	OmicronBA1_10h.3	11685.0978631478	3	1	0	FALSE	0	Experiment 2
Q16625_S370	OmicronBA1_24h	OmicronBA1_24h.1	15497.7861844564	3	1	0	FALSE	0	Experiment 2
Q16625_S370	OmicronBA1_24h	OmicronBA1_24h.2	16924.6320048009	3	1	0	FALSE	0	Experiment 2
Q16625_S370	OmicronBA1_24h	OmicronBA1_24h.3	19775.0524996497	3	1	0	FALSE	0	Experiment 2
Q16625_S370	VIC_10h	VIC_10h.1	11856.5810574722	3	1	0	FALSE	0	Experiment 2
Q16625_S370	VIC_10h	VIC_10h.2	11542.7328098396	3	1	0	FALSE	0	Experiment 2
Q16625_S370	VIC_10h	VIC_10h.3	11642.3525613547	3	1	0	FALSE	0	Experiment 2
Q16625_S370	VIC_24h	VIC_24h.1	24574.142002763	3	1	0	FALSE	0	Experiment 2
Q16625_S370	VIC_24h	VIC_24h.2	24185.242403416	3	1	0	FALSE	0	Experiment 2
Q16625_S370	VIC_24h	VIC_24h.3	25746.2416455984	3	1	0	FALSE	0	Experiment 2
Q16625_S408	Alpha_10h	Alpha_10h.1	24159.696944475	3	1	0	FALSE	0	Experiment 2
Q16625_S408	Alpha_10h	Alpha_10h.2	38002.4571253662	3	1	0	FALSE	0	Experiment 2
Q16625_S408	Alpha_10h	Alpha_10h.3	26520.1342794374	3	1	0	FALSE	0	Experiment 2
Q16625_S408	Alpha_24h	Alpha_24h.1	32451.9097113247	3	1	0	FALSE	0	Experiment 2
Q16625_S408	Alpha_24h	Alpha_24h.2	31164.2417117554	3	1	0	FALSE	0	Experiment 2
Q16625_S408	Alpha_24h	Alpha_24h.3	30750.8320555539	3	1	0	FALSE	0	Experiment 2
Q16625_S408	Delta_10h	Delta_10h.1	19912.8214345214	3	1	0	FALSE	0	Experiment 2
Q16625_S408	Delta_10h	Delta_10h.2	24213.0490352903	3	1	0	FALSE	0	Experiment 2
Q16625_S408	Delta_10h	Delta_10h.3	30461.8241318065	3	1	0	FALSE	0	Experiment 2
Q16625_S408	Delta_24h	Delta_24h.1	21643.8506479428	3	1	0	FALSE	0	Experiment 2
Q16625_S408	Delta_24h	Delta_24h.2	35728.6089612169	3	1	0	FALSE	0	Experiment 2
Q16625_S408	Delta_24h	Delta_24h.3	36051.3418124413	3	1	0	FALSE	0	Experiment 2
Q16625_S408	IC19_10h	IC19_10h.1	33555.6120016758	3	1	0	FALSE	0	Experiment 2
Q16625_S408	IC19_10h	IC19_10h.2	34910.9229476879	3	1	0	FALSE	0	Experiment 2
Q16625_S408	IC19_10h	IC19_10h.3	41696.7114575705	3	1	0	FALSE	0	Experiment 2
Q16625_S408	IC19_24h	IC19_24h.1	27076.9620772481	3	1	0	FALSE	0	Experiment 2
Q16625_S408	IC19_24h	IC19_24h.2	66548.1710458375	3	1	0	FALSE	0	Experiment 2
Q16625_S408	IC19_24h	IC19_24h.3	21301.6106214471	3	1	0	FALSE	0	Experiment 2
Q16625_S408	Mock_10h	Mock_10h.1	36623.5303720126	3	1	0	FALSE	0	Experiment 2
Q16625_S408	Mock_10h	Mock_10h.2	36612.2873038456	3	1	0	FALSE	0	Experiment 2
Q16625_S408	Mock_10h	Mock_10h.3	49942.8216281138	3	1	0	FALSE	0	Experiment 2
Q16625_S408	Mock_24h	Mock_24h.1	31320.3542638758	3	1	0	FALSE	0	Experiment 2
Q16625_S408	Mock_24h	Mock_24h.2	14544.175388219	3	1	0	FALSE	0	Experiment 2
Q16625_S408	Mock_24h	Mock_24h.3	63230.7489895647	3	1	0	FALSE	0	Experiment 2
Q16625_S408	OmicronBA1_10h	OmicronBA1_10h.1	30167.7639772653	3	1	0	FALSE	0	Experiment 2
Q16625_S408	OmicronBA1_10h	OmicronBA1_10h.2	44884.5455858803	3	1	0	FALSE	0	Experiment 2
Q16625_S408	OmicronBA1_10h	OmicronBA1_10h.3	40671.8232164418	3	1	0	FALSE	0	Experiment 2
Q16625_S408	OmicronBA1_24h	OmicronBA1_24h.1	24325.7184929974	3	1	0	FALSE	0	Experiment 2
Q16625_S408	OmicronBA1_24h	OmicronBA1_24h.2	29973.9996924987	3	1	0	FALSE	0	Experiment 2
Q16625_S408	OmicronBA1_24h	OmicronBA1_24h.3	25136.1763904631	3	1	0	FALSE	0	Experiment 2
Q16625_S408	VIC_10h	VIC_10h.1	43422.4529293802	3	1	0	FALSE	0	Experiment 2
Q16625_S408	VIC_10h	VIC_10h.2	34910.7073527263	3	1	0	FALSE	0	Experiment 2
Q16625_S408	VIC_10h	VIC_10h.3	40887.8416710021	3	1	0	FALSE	0	Experiment 2
Q16625_S408	VIC_24h	VIC_24h.1	12313.6999599741	3	1	0	FALSE	0	Experiment 2
Q16625_S408	VIC_24h	VIC_24h.2	21801.4560885393	3	1	0	FALSE	0	Experiment 2
Q16625_S408	VIC_24h	VIC_24h.3	23028.111491183	3	1	0	FALSE	0	Experiment 2
Q16625_S445	Alpha_10h	Alpha_10h.1	18967.7803860647	3	1	0	FALSE	0	Experiment 2
Q16625_S445	Alpha_10h	Alpha_10h.2	20684.146316352	3	1	0	FALSE	0	Experiment 2
Q16625_S445	Alpha_10h	Alpha_10h.3	19782.1036017361	3	1	0	FALSE	0	Experiment 2
Q16625_S445	Alpha_24h	Alpha_24h.1	9826.629853801	3	1	0	FALSE	0	Experiment 2
Q16625_S445	Alpha_24h	Alpha_24h.2	7017.44061825404	3	1	0	FALSE	0	Experiment 2
Q16625_S445	Alpha_24h	Alpha_24h.3	13145.455535794	3	1	0	FALSE	0	Experiment 2
Q16625_S445	Delta_10h	Delta_10h.1	18309.773332411	3	1	0	FALSE	0	Experiment 2
Q16625_S445	Delta_10h	Delta_10h.2	29896.4370888647	3	1	0	FALSE	0	Experiment 2
Q16625_S445	Delta_10h	Delta_10h.3	21906.6277741487	3	1	0	FALSE	0	Experiment 2
Q16625_S445	Delta_24h	Delta_24h.1	11634.6353351636	3	1	0	FALSE	0	Experiment 2
Q16625_S445	Delta_24h	Delta_24h.2	21273.2725436221	3	1	0	FALSE	0	Experiment 2
Q16625_S445	Delta_24h	Delta_24h.3	20114.1640239081	3	1	0	FALSE	0	Experiment 2
Q16625_S445	IC19_10h	IC19_10h.1	11004.0016493632	3	1	0	FALSE	0	Experiment 2
Q16625_S445	IC19_10h	IC19_10h.2	10999.7445426052	3	1	0	FALSE	0	Experiment 2
Q16625_S445	IC19_10h	IC19_10h.3	11840.1689160609	3	1	0	FALSE	0	Experiment 2
Q16625_S445	IC19_24h	IC19_24h.1	14802.9583880685	3	1	0	FALSE	0	Experiment 2
Q16625_S445	IC19_24h	IC19_24h.2	23286.5682883067	3	1	0	FALSE	0	Experiment 2
Q16625_S445	IC19_24h	IC19_24h.3	11040.3576529746	3	1	0	FALSE	0	Experiment 2
Q16625_S445	Mock_10h	Mock_10h.1	4181.80911184045	3	1	0	FALSE	0	Experiment 2
Q16625_S445	Mock_10h	Mock_10h.2	17751.4908566912	3	1	0	FALSE	0	Experiment 2
Q16625_S445	Mock_10h	Mock_10h.3	8084.33532311845	3	1	0	FALSE	0	Experiment 2
Q16625_S445	Mock_24h	Mock_24h.1	11765.225636669	3	1	0	FALSE	0	Experiment 2
Q16625_S445	Mock_24h	Mock_24h.2	20369.5087074428	3	1	0	FALSE	0	Experiment 2
Q16625_S445	Mock_24h	Mock_24h.3	20583.8735952333	3	1	0	FALSE	0	Experiment 2
Q16625_S445	OmicronBA1_10h	OmicronBA1_10h.1	14886.6276273463	3	1	0	FALSE	0	Experiment 2
Q16625_S445	OmicronBA1_10h	OmicronBA1_10h.2	11424.7090986171	3	1	0	FALSE	0	Experiment 2
Q16625_S445	OmicronBA1_10h	OmicronBA1_10h.3	11084.3190251989	3	1	0	FALSE	0	Experiment 2
Q16625_S445	OmicronBA1_24h	OmicronBA1_24h.1	17845.8415162845	3	1	0	FALSE	0	Experiment 2
Q16625_S445	OmicronBA1_24h	OmicronBA1_24h.2	27195.0741276662	3	1	0	FALSE	0	Experiment 2
Q16625_S445	OmicronBA1_24h	OmicronBA1_24h.3	13953.7476439943	3	1	0	FALSE	0	Experiment 2
Q16625_S445	VIC_10h	VIC_10h.1	6828.05295961275	3	1	0	FALSE	0	Experiment 2
Q16625_S445	VIC_10h	VIC_10h.2	11651.6751166897	3	1	0	FALSE	0	Experiment 2
Q16625_S445	VIC_10h	VIC_10h.3	9429.70056552158	3	1	0	FALSE	0	Experiment 2
Q16625_S445	VIC_24h	VIC_24h.1	17804.3526971481	3	1	0	FALSE	0	Experiment 2
Q16625_S445	VIC_24h	VIC_24h.2	23064.8001156369	3	1	0	FALSE	0	Experiment 2
Q16625_S445	VIC_24h	VIC_24h.3	14471.2668559808	3	1	0	FALSE	0	Experiment 2
Q16625_S508	Alpha_10h	Alpha_10h.1	1273.63398369526	3	1	0	FALSE	0	Experiment 2
Q16625_S508	Alpha_10h	Alpha_10h.2	1048.13360814497	3	1	0	FALSE	0	Experiment 2
Q16625_S508	Alpha_10h	Alpha_10h.3	404.665102458124	3	1	0	FALSE	0	Experiment 2
Q16625_S508	Alpha_24h	Alpha_24h.1	1977.39319637387	3	1	0	FALSE	0	Experiment 2
Q16625_S508	Alpha_24h	Alpha_24h.2	2379.08335592751	3	1	0	FALSE	0	Experiment 2
Q16625_S508	Alpha_24h	Alpha_24h.3	3439.84082917946	3	1	0	FALSE	0	Experiment 2
Q16625_S508	Delta_10h	Delta_10h.2	1028.28579431764	3	1	0	FALSE	0	Experiment 2
Q16625_S508	Delta_10h	Delta_10h.3	1045.03001184765	3	1	0	FALSE	0	Experiment 2
Q16625_S508	Delta_24h	Delta_24h.1	1868.33643658086	3	1	0	FALSE	0	Experiment 2
Q16625_S508	Delta_24h	Delta_24h.2	2314.56905979332	3	1	0	FALSE	0	Experiment 2
Q16625_S508	Delta_24h	Delta_24h.3	3675.13061948269	3	1	0	FALSE	0	Experiment 2
Q16625_S508	IC19_10h	IC19_10h.3	843.268259652009	3	1	0	FALSE	0	Experiment 2
Q16625_S508	IC19_24h	IC19_24h.1	3543.37129541061	3	1	0	FALSE	0	Experiment 2
Q16625_S508	IC19_24h	IC19_24h.2	1330.95012385965	3	1	0	FALSE	0	Experiment 2
Q16625_S508	IC19_24h	IC19_24h.3	4293.93282963681	3	1	0	FALSE	0	Experiment 2
Q16625_S508	Mock_10h	Mock_10h.1	992.764530806613	3	1	0	FALSE	0	Experiment 2
Q16625_S508	Mock_10h	Mock_10h.2	970.990262229409	3	1	0	FALSE	0	Experiment 2
Q16625_S508	Mock_10h	Mock_10h.3	1252.07231627166	3	1	0	FALSE	0	Experiment 2
Q16625_S508	Mock_24h	Mock_24h.1	1068.59866235753	3	1	0	FALSE	0	Experiment 2
Q16625_S508	Mock_24h	Mock_24h.2	974.712053890118	3	1	0	FALSE	0	Experiment 2
Q16625_S508	OmicronBA1_10h	OmicronBA1_10h.1	438.226062032617	3	1	0	FALSE	0	Experiment 2
Q16625_S508	OmicronBA1_10h	OmicronBA1_10h.2	219.848689625502	3	1	0	FALSE	0	Experiment 2
Q16625_S508	OmicronBA1_24h	OmicronBA1_24h.1	378.596319537436	3	1	0	FALSE	0	Experiment 2
Q16625_S508	OmicronBA1_24h	OmicronBA1_24h.2	743.810383541633	3	1	0	FALSE	0	Experiment 2
Q16625_S508	OmicronBA1_24h	OmicronBA1_24h.3	1155.37512647215	3	1	0	FALSE	0	Experiment 2
Q16625_S508	VIC_10h	VIC_10h.1	1060.06839729453	3	1	0	FALSE	0	Experiment 2
Q16625_S508	VIC_10h	VIC_10h.2	379.546939371591	3	1	0	FALSE	0	Experiment 2
Q16625_S508	VIC_10h	VIC_10h.3	1233.65059976953	3	1	0	FALSE	0	Experiment 2
Q16625_S508	VIC_24h	VIC_24h.1	4023.15670859341	3	1	0	FALSE	0	Experiment 2
Q16625_S508	VIC_24h	VIC_24h.2	337.320179176022	3	1	0	FALSE	0	Experiment 2
Q16625_S508	VIC_24h	VIC_24h.3	750.839361255058	3	1	0	FALSE	0	Experiment 2
Q16625_T305	Alpha_10h	Alpha_10h.1	8260.9507329673	3	1	0	FALSE	0	Experiment 2
Q16625_T305	Alpha_10h	Alpha_10h.2	16353.3589773702	3	1	0	FALSE	0	Experiment 2
Q16625_T305	Alpha_10h	Alpha_10h.3	7178.42136469771	3	1	0	FALSE	0	Experiment 2
Q16625_T305	Alpha_24h	Alpha_24h.1	24039.7565560532	3	1	0	FALSE	0	Experiment 2
Q16625_T305	Alpha_24h	Alpha_24h.2	16195.3228669844	3	1	0	FALSE	0	Experiment 2
Q16625_T305	Alpha_24h	Alpha_24h.3	25686.6314248288	3	1	0	FALSE	0	Experiment 2
Q16625_T305	Delta_10h	Delta_10h.1	7453.44967157359	3	1	0	FALSE	0	Experiment 2
Q16625_T305	Delta_10h	Delta_10h.2	6695.13582569644	3	1	0	FALSE	0	Experiment 2
Q16625_T305	Delta_10h	Delta_10h.3	1931.84822475181	3	1	0	FALSE	0	Experiment 2
Q16625_T305	Delta_24h	Delta_24h.1	20078.7450533807	3	1	0	FALSE	0	Experiment 2
Q16625_T305	Delta_24h	Delta_24h.2	15497.6260692257	3	1	0	FALSE	0	Experiment 2
Q16625_T305	Delta_24h	Delta_24h.3	15319.9671164909	3	1	0	FALSE	0	Experiment 2
Q16625_T305	IC19_10h	IC19_10h.1	10309.5243284065	3	1	0	FALSE	0	Experiment 2
Q16625_T305	IC19_10h	IC19_10h.2	6017.04622700081	3	1	0	FALSE	0	Experiment 2
Q16625_T305	IC19_10h	IC19_10h.3	8283.50941824655	3	1	0	FALSE	0	Experiment 2
Q16625_T305	IC19_24h	IC19_24h.1	1174.37598517401	3	1	0	FALSE	0	Experiment 2
Q16625_T305	IC19_24h	IC19_24h.2	1400.39560188796	3	1	0	FALSE	0	Experiment 2
Q16625_T305	IC19_24h	IC19_24h.3	21659.0493353735	3	1	0	FALSE	0	Experiment 2
Q16625_T305	Mock_10h	Mock_10h.1	13811.4482753676	3	1	0	FALSE	0	Experiment 2
Q16625_T305	Mock_10h	Mock_10h.2	4257.27057021454	3	1	0	FALSE	0	Experiment 2
Q16625_T305	Mock_10h	Mock_10h.3	2522.29558458806	3	1	0	FALSE	0	Experiment 2
Q16625_T305	Mock_24h	Mock_24h.1	12421.9833079681	3	1	0	FALSE	0	Experiment 2
Q16625_T305	Mock_24h	Mock_24h.2	7919.47692285025	3	1	0	FALSE	0	Experiment 2
Q16625_T305	Mock_24h	Mock_24h.3	5357.7132037081	3	1	0	FALSE	0	Experiment 2
Q16625_T305	OmicronBA1_10h	OmicronBA1_10h.1	11848.3058652153	3	1	0	FALSE	0	Experiment 2
Q16625_T305	OmicronBA1_10h	OmicronBA1_10h.2	7108.79203966909	3	1	0	FALSE	0	Experiment 2
Q16625_T305	OmicronBA1_10h	OmicronBA1_10h.3	16165.168291521	3	1	0	FALSE	0	Experiment 2
Q16625_T305	OmicronBA1_24h	OmicronBA1_24h.1	23457.5234401516	3	1	0	FALSE	0	Experiment 2
Q16625_T305	OmicronBA1_24h	OmicronBA1_24h.2	8184.95565958104	3	1	0	FALSE	0	Experiment 2
Q16625_T305	OmicronBA1_24h	OmicronBA1_24h.3	6045.1392713632	3	1	0	FALSE	0	Experiment 2
Q16625_T305	VIC_10h	VIC_10h.1	12876.7745414181	3	1	0	FALSE	0	Experiment 2
Q16625_T305	VIC_10h	VIC_10h.2	8447.18281327497	3	1	0	FALSE	0	Experiment 2
Q16625_T305	VIC_10h	VIC_10h.3	11154.8090556802	3	1	0	FALSE	0	Experiment 2
Q16625_T305	VIC_24h	VIC_24h.1	11203.3379102203	3	1	0	FALSE	0	Experiment 2
Q16625_T305	VIC_24h	VIC_24h.2	12364.2666107084	3	1	0	FALSE	0	Experiment 2
Q16625_T305	VIC_24h	VIC_24h.3	19489.1758626749	3	1	0	FALSE	0	Experiment 2
Q16625_T345	Alpha_10h	Alpha_10h.1	166965.734567806	3	1	0	FALSE	0	Experiment 2
Q16625_T345	Alpha_10h	Alpha_10h.2	166494.520127859	3	1	0	FALSE	0	Experiment 2
Q16625_T345	Alpha_10h	Alpha_10h.3	170899.733605856	3	1	0	FALSE	0	Experiment 2
Q16625_T345	Alpha_24h	Alpha_24h.1	79618.1447707094	3	1	0	FALSE	0	Experiment 2
Q16625_T345	Alpha_24h	Alpha_24h.2	81201.165609274	3	1	0	FALSE	0	Experiment 2
Q16625_T345	Alpha_24h	Alpha_24h.3	66848.3153030107	3	1	0	FALSE	0	Experiment 2
Q16625_T345	Delta_10h	Delta_10h.1	162825.21448843	3	1	0	FALSE	0	Experiment 2
Q16625_T345	Delta_10h	Delta_10h.2	149587.539367176	3	1	0	FALSE	0	Experiment 2
Q16625_T345	Delta_10h	Delta_10h.3	148354.888787031	3	1	0	FALSE	0	Experiment 2
Q16625_T345	Delta_24h	Delta_24h.1	83435.424877031	3	1	0	FALSE	0	Experiment 2
Q16625_T345	Delta_24h	Delta_24h.2	102052.684360252	3	1	0	FALSE	0	Experiment 2
Q16625_T345	Delta_24h	Delta_24h.3	90111.4862919422	3	1	0	FALSE	0	Experiment 2
Q16625_T345	IC19_10h	IC19_10h.1	159453.301447046	3	1	0	FALSE	0	Experiment 2
Q16625_T345	IC19_10h	IC19_10h.2	130235.169376213	3	1	0	FALSE	0	Experiment 2
Q16625_T345	IC19_10h	IC19_10h.3	135935.425823548	3	1	0	FALSE	0	Experiment 2
Q16625_T345	IC19_24h	IC19_24h.1	21009.5134397355	3	1	0	FALSE	0	Experiment 2
Q16625_T345	IC19_24h	IC19_24h.2	41814.8925895617	3	1	0	FALSE	0	Experiment 2
Q16625_T345	IC19_24h	IC19_24h.3	85363.6049694334	3	1	0	FALSE	0	Experiment 2
Q16625_T345	Mock_10h	Mock_10h.1	213342.994483749	3	1	0	FALSE	0	Experiment 2
Q16625_T345	Mock_10h	Mock_10h.2	195075.894895259	3	1	0	FALSE	0	Experiment 2
Q16625_T345	Mock_10h	Mock_10h.3	123376.288952326	3	1	0	FALSE	0	Experiment 2
Q16625_T345	Mock_24h	Mock_24h.1	193795.069671971	3	1	0	FALSE	0	Experiment 2
Q16625_T345	Mock_24h	Mock_24h.2	156958.327611714	3	1	0	FALSE	0	Experiment 2
Q16625_T345	Mock_24h	Mock_24h.3	133258.906653821	3	1	0	FALSE	0	Experiment 2
Q16625_T345	OmicronBA1_10h	OmicronBA1_10h.1	161805.763605075	3	1	0	FALSE	0	Experiment 2
Q16625_T345	OmicronBA1_10h	OmicronBA1_10h.2	173170.790664139	3	1	0	FALSE	0	Experiment 2
Q16625_T345	OmicronBA1_10h	OmicronBA1_10h.3	144915.223374538	3	1	0	FALSE	0	Experiment 2
Q16625_T345	OmicronBA1_24h	OmicronBA1_24h.1	109589.007552984	3	1	0	FALSE	0	Experiment 2
Q16625_T345	OmicronBA1_24h	OmicronBA1_24h.2	122578.201588671	3	1	0	FALSE	0	Experiment 2
Q16625_T345	OmicronBA1_24h	OmicronBA1_24h.3	135786.13998639	3	1	0	FALSE	0	Experiment 2
Q16625_T345	VIC_10h	VIC_10h.1	163049.791954739	3	1	0	FALSE	0	Experiment 2
Q16625_T345	VIC_10h	VIC_10h.2	153034.705026107	3	1	0	FALSE	0	Experiment 2
Q16625_T345	VIC_10h	VIC_10h.3	146858.761508614	3	1	0	FALSE	0	Experiment 2
Q16625_T345	VIC_24h	VIC_24h.1	112031.442622084	3	1	0	FALSE	0	Experiment 2
Q16625_T345	VIC_24h	VIC_24h.2	98538.1652497867	3	1	0	FALSE	0	Experiment 2
Q16625_T345	VIC_24h	VIC_24h.3	113966.705707705	3	1	0	FALSE	0	Experiment 2
Q16625_T376	Alpha_10h	Alpha_10h.1	48292.0269533035	3	1	0	FALSE	0	Experiment 2
Q16625_T376	Alpha_10h	Alpha_10h.2	50399.1039941409	3	1	0	FALSE	0	Experiment 2
Q16625_T376	Alpha_10h	Alpha_10h.3	50797.86564622	3	1	0	FALSE	0	Experiment 2
Q16625_T376	Alpha_24h	Alpha_24h.1	50196.1858459723	3	1	0	FALSE	0	Experiment 2
Q16625_T376	Alpha_24h	Alpha_24h.2	54101.5814876995	3	1	0	FALSE	0	Experiment 2
Q16625_T376	Alpha_24h	Alpha_24h.3	58873.6403956952	3	1	0	FALSE	0	Experiment 2
Q16625_T376	Delta_10h	Delta_10h.1	49212.2168678383	3	1	0	FALSE	0	Experiment 2
Q16625_T376	Delta_10h	Delta_10h.2	49448.3478052324	3	1	0	FALSE	0	Experiment 2
Q16625_T376	Delta_10h	Delta_10h.3	43946.1617964673	3	1	0	FALSE	0	Experiment 2
Q16625_T376	Delta_24h	Delta_24h.1	36009.4597769643	3	1	0	FALSE	0	Experiment 2
Q16625_T376	Delta_24h	Delta_24h.2	41691.8648815541	3	1	0	FALSE	0	Experiment 2
Q16625_T376	Delta_24h	Delta_24h.3	30970.8626930864	3	1	0	FALSE	0	Experiment 2
Q16625_T376	IC19_10h	IC19_10h.1	60805.2644598247	3	1	0	FALSE	0	Experiment 2
Q16625_T376	IC19_10h	IC19_10h.2	50003.863109065	3	1	0	FALSE	0	Experiment 2
Q16625_T376	IC19_10h	IC19_10h.3	59078.9773407551	3	1	0	FALSE	0	Experiment 2
Q16625_T376	IC19_24h	IC19_24h.1	5100.45954236118	3	1	0	FALSE	0	Experiment 2
Q16625_T376	IC19_24h	IC19_24h.2	22924.0637489295	3	1	0	FALSE	0	Experiment 2
Q16625_T376	IC19_24h	IC19_24h.3	54116.0182046662	3	1	0	FALSE	0	Experiment 2
Q16625_T376	Mock_10h	Mock_10h.1	82040.6165235708	3	1	0	FALSE	0	Experiment 2
Q16625_T376	Mock_10h	Mock_10h.2	72555.0357330653	3	1	0	FALSE	0	Experiment 2
Q16625_T376	Mock_10h	Mock_10h.3	80369.0462208738	3	1	0	FALSE	0	Experiment 2
Q16625_T376	Mock_24h	Mock_24h.1	74064.8180225199	3	1	0	FALSE	0	Experiment 2
Q16625_T376	Mock_24h	Mock_24h.2	55699.2781434367	3	1	0	FALSE	0	Experiment 2
Q16625_T376	Mock_24h	Mock_24h.3	29870.6715634307	3	1	0	FALSE	0	Experiment 2
Q16625_T376	OmicronBA1_10h	OmicronBA1_10h.1	60582.9891336323	3	1	0	FALSE	0	Experiment 2
Q16625_T376	OmicronBA1_10h	OmicronBA1_10h.2	66022.4511158592	3	1	0	FALSE	0	Experiment 2
Q16625_T376	OmicronBA1_10h	OmicronBA1_10h.3	63155.0979964597	3	1	0	FALSE	0	Experiment 2
Q16625_T376	OmicronBA1_24h	OmicronBA1_24h.1	45070.8039790216	3	1	0	FALSE	0	Experiment 2
Q16625_T376	OmicronBA1_24h	OmicronBA1_24h.2	53923.4733610245	3	1	0	FALSE	0	Experiment 2
Q16625_T376	OmicronBA1_24h	OmicronBA1_24h.3	61998.635850178	3	1	0	FALSE	0	Experiment 2
Q16625_T376	VIC_10h	VIC_10h.1	66644.2600235306	3	1	0	FALSE	0	Experiment 2
Q16625_T376	VIC_10h	VIC_10h.2	64213.1574102543	3	1	0	FALSE	0	Experiment 2
Q16625_T376	VIC_10h	VIC_10h.3	54570.4543719891	3	1	0	FALSE	0	Experiment 2
Q16625_T376	VIC_24h	VIC_24h.1	71828.8633424817	3	1	0	FALSE	0	Experiment 2
Q16625_T376	VIC_24h	VIC_24h.2	31628.0743027125	3	1	0	FALSE	0	Experiment 2
Q16625_T376	VIC_24h	VIC_24h.3	58354.1743113831	3	1	0	FALSE	0	Experiment 2
Q16625_T403	Alpha_10h	Alpha_10h.1	45029.9089514661	3	1	0	FALSE	0	Experiment 2
Q16625_T403	Alpha_10h	Alpha_10h.2	67701.3737092171	3	1	0	FALSE	0	Experiment 2
Q16625_T403	Alpha_10h	Alpha_10h.3	53308.1861450303	3	1	0	FALSE	0	Experiment 2
Q16625_T403	Alpha_24h	Alpha_24h.1	34686.7452870573	3	1	0	FALSE	0	Experiment 2
Q16625_T403	Alpha_24h	Alpha_24h.2	50649.1337228874	3	1	0	FALSE	0	Experiment 2
Q16625_T403	Alpha_24h	Alpha_24h.3	25390.8858899698	3	1	0	FALSE	0	Experiment 2
Q16625_T403	Delta_10h	Delta_10h.1	36503.7649060528	3	1	0	FALSE	0	Experiment 2
Q16625_T403	Delta_10h	Delta_10h.2	44548.1782089592	3	1	0	FALSE	0	Experiment 2
Q16625_T403	Delta_10h	Delta_10h.3	49896.0981551996	3	1	0	FALSE	0	Experiment 2
Q16625_T403	Delta_24h	Delta_24h.1	34409.2489294689	3	1	0	FALSE	0	Experiment 2
Q16625_T403	Delta_24h	Delta_24h.2	74495.2306585717	3	1	0	FALSE	0	Experiment 2
Q16625_T403	Delta_24h	Delta_24h.3	52098.0951532487	3	1	0	FALSE	0	Experiment 2
Q16625_T403	IC19_10h	IC19_10h.1	61359.6426698843	3	1	0	FALSE	0	Experiment 2
Q16625_T403	IC19_10h	IC19_10h.2	57743.6147508713	3	1	0	FALSE	0	Experiment 2
Q16625_T403	IC19_10h	IC19_10h.3	69062.8703108726	3	1	0	FALSE	0	Experiment 2
Q16625_T403	IC19_24h	IC19_24h.1	24036.5726440121	3	1	0	FALSE	0	Experiment 2
Q16625_T403	IC19_24h	IC19_24h.2	270493.957865451	3	1	0	FALSE	0	Experiment 2
Q16625_T403	IC19_24h	IC19_24h.3	24150.0966731382	3	1	0	FALSE	0	Experiment 2
Q16625_T403	Mock_10h	Mock_10h.1	36623.5732340503	3	1	0	FALSE	0	Experiment 2
Q16625_T403	Mock_10h	Mock_10h.2	70714.8918344873	3	1	0	FALSE	0	Experiment 2
Q16625_T403	Mock_10h	Mock_10h.3	53750.765801105	3	1	0	FALSE	0	Experiment 2
Q16625_T403	Mock_24h	Mock_24h.1	43852.6242815378	3	1	0	FALSE	0	Experiment 2
Q16625_T403	Mock_24h	Mock_24h.2	24215.3867152567	3	1	0	FALSE	0	Experiment 2
Q16625_T403	Mock_24h	Mock_24h.3	32143.6228753118	3	1	0	FALSE	0	Experiment 2
Q16625_T403	OmicronBA1_10h	OmicronBA1_10h.1	40250.6219463578	3	1	0	FALSE	0	Experiment 2
Q16625_T403	OmicronBA1_10h	OmicronBA1_10h.2	58381.5436207765	3	1	0	FALSE	0	Experiment 2
Q16625_T403	OmicronBA1_10h	OmicronBA1_10h.3	52225.0553879786	3	1	0	FALSE	0	Experiment 2
Q16625_T403	OmicronBA1_24h	OmicronBA1_24h.1	49884.5615494923	3	1	0	FALSE	0	Experiment 2
Q16625_T403	OmicronBA1_24h	OmicronBA1_24h.2	45359.7350855786	3	1	0	FALSE	0	Experiment 2
Q16625_T403	OmicronBA1_24h	OmicronBA1_24h.3	33910.7232085588	3	1	0	FALSE	0	Experiment 2
Q16625_T403	VIC_10h	VIC_10h.1	78803.5782851687	3	1	0	FALSE	0	Experiment 2
Q16625_T403	VIC_10h	VIC_10h.2	63454.2536149784	3	1	0	FALSE	0	Experiment 2
Q16625_T403	VIC_10h	VIC_10h.3	51781.7477782778	3	1	0	FALSE	0	Experiment 2
Q16625_T403	VIC_24h	VIC_24h.1	13138.4613613551	3	1	0	FALSE	0	Experiment 2
Q16625_T403	VIC_24h	VIC_24h.2	39591.6455670732	3	1	0	FALSE	0	Experiment 2
Q16625_T403	VIC_24h	VIC_24h.3	29378.2434681384	3	1	0	FALSE	0	Experiment 2
Q16625_T403;Q16625_S408	Alpha_10h	Alpha_10h.1	9775.56068132732	3	1	0	FALSE	0	Experiment 2
Q16625_T403;Q16625_S408	Alpha_10h	Alpha_10h.2	34837.1857128801	3	1	0	FALSE	0	Experiment 2
Q16625_T403;Q16625_S408	Alpha_10h	Alpha_10h.3	31961.1353677031	3	1	0	FALSE	0	Experiment 2
Q16625_T403;Q16625_S408	Alpha_24h	Alpha_24h.1	8938.14533072479	3	1	0	FALSE	0	Experiment 2
Q16625_T403;Q16625_S408	Alpha_24h	Alpha_24h.2	11997.7325340592	3	1	0	FALSE	0	Experiment 2
Q16625_T403;Q16625_S408	Alpha_24h	Alpha_24h.3	6583.9884951389	3	1	0	FALSE	0	Experiment 2
Q16625_T403;Q16625_S408	Delta_10h	Delta_10h.1	17461.9298624553	3	1	0	FALSE	0	Experiment 2
Q16625_T403;Q16625_S408	Delta_10h	Delta_10h.2	28106.053008837	3	1	0	FALSE	0	Experiment 2
Q16625_T403;Q16625_S408	Delta_10h	Delta_10h.3	26579.1370263892	3	1	0	FALSE	0	Experiment 2
Q16625_T403;Q16625_S408	Delta_24h	Delta_24h.1	10165.4218558737	3	1	0	FALSE	0	Experiment 2
Q16625_T403;Q16625_S408	Delta_24h	Delta_24h.2	19577.0242404417	3	1	0	FALSE	0	Experiment 2
Q16625_T403;Q16625_S408	Delta_24h	Delta_24h.3	18937.7835376031	3	1	0	FALSE	0	Experiment 2
Q16625_T403;Q16625_S408	IC19_10h	IC19_10h.1	5326.62317322053	3	1	0	FALSE	0	Experiment 2
Q16625_T403;Q16625_S408	IC19_10h	IC19_10h.2	2106.98749319219	3	1	0	FALSE	0	Experiment 2
Q16625_T403;Q16625_S408	IC19_10h	IC19_10h.3	16611.4432860681	3	1	0	FALSE	0	Experiment 2
Q16625_T403;Q16625_S408	IC19_24h	IC19_24h.1	61395.7294636882	3	1	0	FALSE	0	Experiment 2
Q16625_T403;Q16625_S408	IC19_24h	IC19_24h.2	56984.4550110901	3	1	0	FALSE	0	Experiment 2
Q16625_T403;Q16625_S408	IC19_24h	IC19_24h.3	11370.2285857313	3	1	0	FALSE	0	Experiment 2
Q16625_T403;Q16625_S408	Mock_10h	Mock_10h.1	39803.5407483574	3	1	0	FALSE	0	Experiment 2
Q16625_T403;Q16625_S408	Mock_10h	Mock_10h.2	5541.86880575341	3	1	0	FALSE	0	Experiment 2
Q16625_T403;Q16625_S408	Mock_10h	Mock_10h.3	10289.1261867838	3	1	0	FALSE	0	Experiment 2
Q16625_T403;Q16625_S408	Mock_24h	Mock_24h.1	9854.59906568481	3	1	0	FALSE	0	Experiment 2
Q16625_T403;Q16625_S408	Mock_24h	Mock_24h.2	19147.850179003	3	1	0	FALSE	0	Experiment 2
Q16625_T403;Q16625_S408	Mock_24h	Mock_24h.3	51883.0001817021	3	1	0	FALSE	0	Experiment 2
Q16625_T403;Q16625_S408	OmicronBA1_10h	OmicronBA1_10h.1	8768.12793577633	3	1	0	FALSE	0	Experiment 2
Q16625_T403;Q16625_S408	OmicronBA1_10h	OmicronBA1_10h.2	3225.18587410771	3	1	0	FALSE	0	Experiment 2
Q16625_T403;Q16625_S408	OmicronBA1_10h	OmicronBA1_10h.3	1709.45464796466	3	1	0	FALSE	0	Experiment 2
Q16625_T403;Q16625_S408	OmicronBA1_24h	OmicronBA1_24h.1	18357.5116813939	3	1	0	FALSE	0	Experiment 2
Q16625_T403;Q16625_S408	OmicronBA1_24h	OmicronBA1_24h.2	20117.2100759206	3	1	0	FALSE	0	Experiment 2
Q16625_T403;Q16625_S408	OmicronBA1_24h	OmicronBA1_24h.3	17293.8326119737	3	1	0	FALSE	0	Experiment 2
Q16625_T403;Q16625_S408	VIC_10h	VIC_10h.1	15287.7608542622	3	1	0	FALSE	0	Experiment 2
Q16625_T403;Q16625_S408	VIC_10h	VIC_10h.2	3561.03924514913	3	1	0	FALSE	0	Experiment 2
Q16625_T403;Q16625_S408	VIC_10h	VIC_10h.3	11936.0579976362	3	1	0	FALSE	0	Experiment 2
Q16625_T403;Q16625_S408	VIC_24h	VIC_24h.1	19639.4966414028	3	1	0	FALSE	0	Experiment 2
Q16625_T403;Q16625_S408	VIC_24h	VIC_24h.2	42515.6848962097	3	1	0	FALSE	0	Experiment 2
Q16625_T403;Q16625_S408	VIC_24h	VIC_24h.3	20281.7795806148	3	1	0	FALSE	0	Experiment 2
Q16625_T403;Q16625_T404	Alpha_10h	Alpha_10h.1	19469.4351049424	3	1	0	FALSE	0	Experiment 2
Q16625_T403;Q16625_T404	Alpha_10h	Alpha_10h.2	31635.9854768937	3	1	0	FALSE	0	Experiment 2
Q16625_T403;Q16625_T404	Alpha_10h	Alpha_10h.3	27708.809750571	3	1	0	FALSE	0	Experiment 2
Q16625_T403;Q16625_T404	Alpha_24h	Alpha_24h.1	15625.9281093964	3	1	0	FALSE	0	Experiment 2
Q16625_T403;Q16625_T404	Alpha_24h	Alpha_24h.2	8503.40244363997	3	1	0	FALSE	0	Experiment 2
Q16625_T403;Q16625_T404	Alpha_24h	Alpha_24h.3	16377.4974521446	3	1	0	FALSE	0	Experiment 2
Q16625_T403;Q16625_T404	Delta_10h	Delta_10h.1	15332.8503857579	3	1	0	FALSE	0	Experiment 2
Q16625_T403;Q16625_T404	Delta_10h	Delta_10h.2	20891.5859263209	3	1	0	FALSE	0	Experiment 2
Q16625_T403;Q16625_T404	Delta_10h	Delta_10h.3	17254.3892318634	3	1	0	FALSE	0	Experiment 2
Q16625_T403;Q16625_T404	Delta_24h	Delta_24h.1	8077.7976403802	3	1	0	FALSE	0	Experiment 2
Q16625_T403;Q16625_T404	Delta_24h	Delta_24h.2	15309.6187292739	3	1	0	FALSE	0	Experiment 2
Q16625_T403;Q16625_T404	Delta_24h	Delta_24h.3	16083.959772882	3	1	0	FALSE	0	Experiment 2
Q16625_T403;Q16625_T404	IC19_10h	IC19_10h.1	16880.6725472438	3	1	0	FALSE	0	Experiment 2
Q16625_T403;Q16625_T404	IC19_10h	IC19_10h.2	12349.6235884424	3	1	0	FALSE	0	Experiment 2
Q16625_T403;Q16625_T404	IC19_10h	IC19_10h.3	9778.21446287571	3	1	0	FALSE	0	Experiment 2
Q16625_T403;Q16625_T404	IC19_24h	IC19_24h.1	60605.5713530419	3	1	0	FALSE	0	Experiment 2
Q16625_T403;Q16625_T404	IC19_24h	IC19_24h.2	56902.6232580728	3	1	0	FALSE	0	Experiment 2
Q16625_T403;Q16625_T404	IC19_24h	IC19_24h.3	5158.26606672149	3	1	0	FALSE	0	Experiment 2
Q16625_T403;Q16625_T404	Mock_10h	Mock_10h.1	19314.2093248688	3	1	0	FALSE	0	Experiment 2
Q16625_T403;Q16625_T404	Mock_10h	Mock_10h.2	8096.61274533712	3	1	0	FALSE	0	Experiment 2
Q16625_T403;Q16625_T404	Mock_10h	Mock_10h.3	12962.5504988857	3	1	0	FALSE	0	Experiment 2
Q16625_T403;Q16625_T404	Mock_24h	Mock_24h.1	19160.8296586	3	1	0	FALSE	0	Experiment 2
Q16625_T403;Q16625_T404	Mock_24h	Mock_24h.2	21337.9931572617	3	1	0	FALSE	0	Experiment 2
Q16625_T403;Q16625_T404	Mock_24h	Mock_24h.3	51290.3641555548	3	1	0	FALSE	0	Experiment 2
Q16625_T403;Q16625_T404	OmicronBA1_10h	OmicronBA1_10h.1	11178.5967928582	3	1	0	FALSE	0	Experiment 2
Q16625_T403;Q16625_T404	OmicronBA1_10h	OmicronBA1_10h.2	10980.9601352693	3	1	0	FALSE	0	Experiment 2
Q16625_T403;Q16625_T404	OmicronBA1_10h	OmicronBA1_10h.3	8942.13445480288	3	1	0	FALSE	0	Experiment 2
Q16625_T403;Q16625_T404	OmicronBA1_24h	OmicronBA1_24h.1	18279.2193590169	3	1	0	FALSE	0	Experiment 2
Q16625_T403;Q16625_T404	OmicronBA1_24h	OmicronBA1_24h.2	18625.0904987121	3	1	0	FALSE	0	Experiment 2
Q16625_T403;Q16625_T404	OmicronBA1_24h	OmicronBA1_24h.3	14992.3181383556	3	1	0	FALSE	0	Experiment 2
Q16625_T403;Q16625_T404	VIC_10h	VIC_10h.1	11712.513471241	3	1	0	FALSE	0	Experiment 2
Q16625_T403;Q16625_T404	VIC_10h	VIC_10h.2	34054.0381312598	3	1	0	FALSE	0	Experiment 2
Q16625_T403;Q16625_T404	VIC_10h	VIC_10h.3	10685.3508275008	3	1	0	FALSE	0	Experiment 2
Q16625_T403;Q16625_T404	VIC_24h	VIC_24h.1	19075.2530969838	3	1	0	FALSE	0	Experiment 2
Q16625_T403;Q16625_T404	VIC_24h	VIC_24h.2	39669.7894235217	3	1	0	FALSE	0	Experiment 2
Q16625_T403;Q16625_T404	VIC_24h	VIC_24h.3	24040.5497524069	3	1	0	FALSE	0	Experiment 2
Q16625_T404	Alpha_10h	Alpha_10h.1	25804.9258399392	3	1	0	FALSE	0	Experiment 2
Q16625_T404	Alpha_10h	Alpha_10h.2	41858.1207929737	3	1	0	FALSE	0	Experiment 2
Q16625_T404	Alpha_10h	Alpha_10h.3	27433.7769747977	3	1	0	FALSE	0	Experiment 2
Q16625_T404	Alpha_24h	Alpha_24h.1	38714.6937682577	3	1	0	FALSE	0	Experiment 2
Q16625_T404	Alpha_24h	Alpha_24h.2	37814.6662787813	3	1	0	FALSE	0	Experiment 2
Q16625_T404	Alpha_24h	Alpha_24h.3	28370.6556807422	3	1	0	FALSE	0	Experiment 2
Q16625_T404	Delta_10h	Delta_10h.1	21931.4431994648	3	1	0	FALSE	0	Experiment 2
Q16625_T404	Delta_10h	Delta_10h.2	27132.284943306	3	1	0	FALSE	0	Experiment 2
Q16625_T404	Delta_10h	Delta_10h.3	33687.674607447	3	1	0	FALSE	0	Experiment 2
Q16625_T404	Delta_24h	Delta_24h.1	24583.4573972898	3	1	0	FALSE	0	Experiment 2
Q16625_T404	Delta_24h	Delta_24h.2	49046.0420870333	3	1	0	FALSE	0	Experiment 2
Q16625_T404	Delta_24h	Delta_24h.3	35335.2889196441	3	1	0	FALSE	0	Experiment 2
Q16625_T404	IC19_10h	IC19_10h.1	33920.2416752998	3	1	0	FALSE	0	Experiment 2
Q16625_T404	IC19_10h	IC19_10h.2	39596.8878812945	3	1	0	FALSE	0	Experiment 2
Q16625_T404	IC19_10h	IC19_10h.3	45133.1826295894	3	1	0	FALSE	0	Experiment 2
Q16625_T404	IC19_24h	IC19_24h.1	144231.268037732	3	1	0	FALSE	0	Experiment 2
Q16625_T404	IC19_24h	IC19_24h.2	178362.263429684	3	1	0	FALSE	0	Experiment 2
Q16625_T404	IC19_24h	IC19_24h.3	23551.0210329627	3	1	0	FALSE	0	Experiment 2
Q16625_T404	Mock_10h	Mock_10h.1	58478.6886376225	3	1	0	FALSE	0	Experiment 2
Q16625_T404	Mock_10h	Mock_10h.2	37426.7285188558	3	1	0	FALSE	0	Experiment 2
Q16625_T404	Mock_10h	Mock_10h.3	35847.2767071465	3	1	0	FALSE	0	Experiment 2
Q16625_T404	Mock_24h	Mock_24h.1	46647.9558046171	3	1	0	FALSE	0	Experiment 2
Q16625_T404	Mock_24h	Mock_24h.2	15819.6469149442	3	1	0	FALSE	0	Experiment 2
Q16625_T404	Mock_24h	Mock_24h.3	153453.846649775	3	1	0	FALSE	0	Experiment 2
Q16625_T404	OmicronBA1_10h	OmicronBA1_10h.1	34049.1168095445	3	1	0	FALSE	0	Experiment 2
Q16625_T404	OmicronBA1_10h	OmicronBA1_10h.2	45113.7832912043	3	1	0	FALSE	0	Experiment 2
Q16625_T404	OmicronBA1_10h	OmicronBA1_10h.3	43593.5040305419	3	1	0	FALSE	0	Experiment 2
Q16625_T404	OmicronBA1_24h	OmicronBA1_24h.1	36539.2566537008	3	1	0	FALSE	0	Experiment 2
Q16625_T404	OmicronBA1_24h	OmicronBA1_24h.2	26885.4915905445	3	1	0	FALSE	0	Experiment 2
Q16625_T404	OmicronBA1_24h	OmicronBA1_24h.3	28557.0869580888	3	1	0	FALSE	0	Experiment 2
Q16625_T404	VIC_10h	VIC_10h.1	40589.5728782424	3	1	0	FALSE	0	Experiment 2
Q16625_T404	VIC_10h	VIC_10h.2	38121.2204804089	3	1	0	FALSE	0	Experiment 2
Q16625_T404	VIC_10h	VIC_10h.3	32568.6099481994	3	1	0	FALSE	0	Experiment 2
Q16625_T404	VIC_24h	VIC_24h.1	12879.0918163615	3	1	0	FALSE	0	Experiment 2
Q16625_T404	VIC_24h	VIC_24h.2	17597.1877800755	3	1	0	FALSE	0	Experiment 2
Q16625_T404	VIC_24h	VIC_24h.3	32352.8748348035	3	1	0	FALSE	0	Experiment 2
Q16625_Y368	Alpha_10h	Alpha_10h.1	1466.72010938291	3	1	0	FALSE	0	Experiment 2
Q16625_Y368	Alpha_10h	Alpha_10h.2	8066.15838661457	3	1	0	FALSE	0	Experiment 2
Q16625_Y368	Alpha_10h	Alpha_10h.3	10273.3955700392	3	1	0	FALSE	0	Experiment 2
Q16625_Y368	Alpha_24h	Alpha_24h.1	12695.8873170496	3	1	0	FALSE	0	Experiment 2
Q16625_Y368	Alpha_24h	Alpha_24h.2	12874.2545957758	3	1	0	FALSE	0	Experiment 2
Q16625_Y368	Alpha_24h	Alpha_24h.3	19047.7137397357	3	1	0	FALSE	0	Experiment 2
Q16625_Y368	Delta_10h	Delta_10h.1	9781.8273040142	3	1	0	FALSE	0	Experiment 2
Q16625_Y368	Delta_10h	Delta_10h.2	11841.6263748334	3	1	0	FALSE	0	Experiment 2
Q16625_Y368	Delta_10h	Delta_10h.3	5424.9183344446	3	1	0	FALSE	0	Experiment 2
Q16625_Y368	Delta_24h	Delta_24h.1	6877.52593046501	3	1	0	FALSE	0	Experiment 2
Q16625_Y368	Delta_24h	Delta_24h.2	3224.28497745722	3	1	0	FALSE	0	Experiment 2
Q16625_Y368	Delta_24h	Delta_24h.3	11700.3523109795	3	1	0	FALSE	0	Experiment 2
Q16625_Y368	IC19_10h	IC19_10h.1	7490.93691126132	3	1	0	FALSE	0	Experiment 2
Q16625_Y368	IC19_10h	IC19_10h.2	16011.9590778007	3	1	0	FALSE	0	Experiment 2
Q16625_Y368	IC19_10h	IC19_10h.3	21165.0437284677	3	1	0	FALSE	0	Experiment 2
Q16625_Y368	IC19_24h	IC19_24h.1	111.491539033102	3	1	0	FALSE	0	Experiment 2
Q16625_Y368	IC19_24h	IC19_24h.2	3132.14500596934	3	1	0	FALSE	0	Experiment 2
Q16625_Y368	IC19_24h	IC19_24h.3	8206.81333710852	3	1	0	FALSE	0	Experiment 2
Q16625_Y368	Mock_10h	Mock_10h.1	38727.7332871228	3	1	0	FALSE	0	Experiment 2
Q16625_Y368	Mock_10h	Mock_10h.2	2957.96966767263	3	1	0	FALSE	0	Experiment 2
Q16625_Y368	Mock_10h	Mock_10h.3	11319.4983750096	3	1	0	FALSE	0	Experiment 2
Q16625_Y368	Mock_24h	Mock_24h.1	23396.4911863709	3	1	0	FALSE	0	Experiment 2
Q16625_Y368	Mock_24h	Mock_24h.2	16842.1865843391	3	1	0	FALSE	0	Experiment 2
Q16625_Y368	Mock_24h	Mock_24h.3	8018.92389868155	3	1	0	FALSE	0	Experiment 2
Q16625_Y368	OmicronBA1_10h	OmicronBA1_10h.1	6376.91765597323	3	1	0	FALSE	0	Experiment 2
Q16625_Y368	OmicronBA1_10h	OmicronBA1_10h.2	13612.9963532786	3	1	0	FALSE	0	Experiment 2
Q16625_Y368	OmicronBA1_10h	OmicronBA1_10h.3	17043.3101440766	3	1	0	FALSE	0	Experiment 2
Q16625_Y368	OmicronBA1_24h	OmicronBA1_24h.1	8611.62994994988	3	1	0	FALSE	0	Experiment 2
Q16625_Y368	OmicronBA1_24h	OmicronBA1_24h.2	3664.0241673205	3	1	0	FALSE	0	Experiment 2
Q16625_Y368	OmicronBA1_24h	OmicronBA1_24h.3	1425.58803250079	3	1	0	FALSE	0	Experiment 2
Q16625_Y368	VIC_10h	VIC_10h.1	7657.99852119709	3	1	0	FALSE	0	Experiment 2
Q16625_Y368	VIC_10h	VIC_10h.2	25655.8204932616	3	1	0	FALSE	0	Experiment 2
Q16625_Y368	VIC_10h	VIC_10h.3	14240.8346773391	3	1	0	FALSE	0	Experiment 2
Q16625_Y368	VIC_24h	VIC_24h.1	17361.4549930699	3	1	0	FALSE	0	Experiment 2
Q16625_Y368	VIC_24h	VIC_24h.2	10392.6404920916	3	1	0	FALSE	0	Experiment 2
Q16625_Y368	VIC_24h	VIC_24h.3	1040.68001438957	3	1	0	FALSE	0	Experiment 2
Q16625_Y398;Q16625_Y402	Alpha_10h	Alpha_10h.1	16762.025765945	3	1	0	FALSE	0	Experiment 2
Q16625_Y398;Q16625_Y402	Alpha_10h	Alpha_10h.2	64261.5940575777	3	1	0	FALSE	0	Experiment 2
Q16625_Y398;Q16625_Y402	Alpha_10h	Alpha_10h.3	60722.3792388812	3	1	0	FALSE	0	Experiment 2
Q16625_Y398;Q16625_Y402	Alpha_24h	Alpha_24h.1	14867.4923857097	3	1	0	FALSE	0	Experiment 2
Q16625_Y398;Q16625_Y402	Alpha_24h	Alpha_24h.2	28762.2960293246	3	1	0	FALSE	0	Experiment 2
Q16625_Y398;Q16625_Y402	Alpha_24h	Alpha_24h.3	31898.6567422619	3	1	0	FALSE	0	Experiment 2
Q16625_Y398;Q16625_Y402	Delta_10h	Delta_10h.1	40643.3552128408	3	1	0	FALSE	0	Experiment 2
Q16625_Y398;Q16625_Y402	Delta_10h	Delta_10h.2	54549.3497374663	3	1	0	FALSE	0	Experiment 2
Q16625_Y398;Q16625_Y402	Delta_10h	Delta_10h.3	41734.5307430156	3	1	0	FALSE	0	Experiment 2
Q16625_Y398;Q16625_Y402	Delta_24h	Delta_24h.1	21766.4227899912	3	1	0	FALSE	0	Experiment 2
Q16625_Y398;Q16625_Y402	Delta_24h	Delta_24h.2	31316.8415009666	3	1	0	FALSE	0	Experiment 2
Q16625_Y398;Q16625_Y402	Delta_24h	Delta_24h.3	22732.8396091534	3	1	0	FALSE	0	Experiment 2
Q16625_Y398;Q16625_Y402	IC19_10h	IC19_10h.1	11735.6164363099	3	1	0	FALSE	0	Experiment 2
Q16625_Y398;Q16625_Y402	IC19_10h	IC19_10h.2	13114.8784987122	3	1	0	FALSE	0	Experiment 2
Q16625_Y398;Q16625_Y402	IC19_10h	IC19_10h.3	119953.662434034	3	1	0	FALSE	0	Experiment 2
Q16625_Y398;Q16625_Y402	IC19_24h	IC19_24h.1	81607.8721827534	3	1	0	FALSE	0	Experiment 2
Q16625_Y398;Q16625_Y402	IC19_24h	IC19_24h.2	73373.6191697141	3	1	0	FALSE	0	Experiment 2
Q16625_Y398;Q16625_Y402	IC19_24h	IC19_24h.3	21240.5316366409	3	1	0	FALSE	0	Experiment 2
Q16625_Y398;Q16625_Y402	Mock_10h	Mock_10h.1	50511.0282655101	3	1	0	FALSE	0	Experiment 2
Q16625_Y398;Q16625_Y402	Mock_10h	Mock_10h.2	36445.4419502337	3	1	0	FALSE	0	Experiment 2
Q16625_Y398;Q16625_Y402	Mock_10h	Mock_10h.3	105688.443554067	3	1	0	FALSE	0	Experiment 2
Q16625_Y398;Q16625_Y402	Mock_24h	Mock_24h.1	12440.3755125699	3	1	0	FALSE	0	Experiment 2
Q16625_Y398;Q16625_Y402	Mock_24h	Mock_24h.2	33832.0185083207	3	1	0	FALSE	0	Experiment 2
Q16625_Y398;Q16625_Y402	Mock_24h	Mock_24h.3	78640.6405845594	3	1	0	FALSE	0	Experiment 2
Q16625_Y398;Q16625_Y402	OmicronBA1_10h	OmicronBA1_10h.1	45057.7274987333	3	1	0	FALSE	0	Experiment 2
Q16625_Y398;Q16625_Y402	OmicronBA1_10h	OmicronBA1_10h.2	11300.6751754931	3	1	0	FALSE	0	Experiment 2
Q16625_Y398;Q16625_Y402	OmicronBA1_10h	OmicronBA1_10h.3	6730.83668580985	3	1	0	FALSE	0	Experiment 2
Q16625_Y398;Q16625_Y402	OmicronBA1_24h	OmicronBA1_24h.1	48777.3388785165	3	1	0	FALSE	0	Experiment 2
Q16625_Y398;Q16625_Y402	OmicronBA1_24h	OmicronBA1_24h.2	42399.8269212589	3	1	0	FALSE	0	Experiment 2
Q16625_Y398;Q16625_Y402	OmicronBA1_24h	OmicronBA1_24h.3	48458.0770675556	3	1	0	FALSE	0	Experiment 2
Q16625_Y398;Q16625_Y402	VIC_10h	VIC_10h.1	30344.8217934095	3	1	0	FALSE	0	Experiment 2
Q16625_Y398;Q16625_Y402	VIC_10h	VIC_10h.2	42303.4722934909	3	1	0	FALSE	0	Experiment 2
Q16625_Y398;Q16625_Y402	VIC_10h	VIC_10h.3	9836.81593255672	3	1	0	FALSE	0	Experiment 2
Q16625_Y398;Q16625_Y402	VIC_24h	VIC_24h.1	37274.1310922107	3	1	0	FALSE	0	Experiment 2
Q16625_Y398;Q16625_Y402	VIC_24h	VIC_24h.2	59427.4745299362	3	1	0	FALSE	0	Experiment 2
Q16625_Y398;Q16625_Y402	VIC_24h	VIC_24h.3	53955.808804446	3	1	0	FALSE	0	Experiment 2
Q16625_Y402	Alpha_10h	Alpha_10h.1	19443.3636356465	3	1	0	FALSE	0	Experiment 2
Q16625_Y402	Alpha_10h	Alpha_10h.2	23798.4452231164	3	1	0	FALSE	0	Experiment 2
Q16625_Y402	Alpha_10h	Alpha_10h.3	23208.7150244476	3	1	0	FALSE	0	Experiment 2
Q16625_Y402	Alpha_24h	Alpha_24h.1	22527.2580888996	3	1	0	FALSE	0	Experiment 2
Q16625_Y402	Alpha_24h	Alpha_24h.2	25763.7334506541	3	1	0	FALSE	0	Experiment 2
Q16625_Y402	Alpha_24h	Alpha_24h.3	20477.0933088752	3	1	0	FALSE	0	Experiment 2
Q16625_Y402	Delta_10h	Delta_10h.1	15706.0866475129	3	1	0	FALSE	0	Experiment 2
Q16625_Y402	Delta_10h	Delta_10h.2	20038.4737098355	3	1	0	FALSE	0	Experiment 2
Q16625_Y402	Delta_10h	Delta_10h.3	21501.945429538	3	1	0	FALSE	0	Experiment 2
Q16625_Y402	Delta_24h	Delta_24h.1	19536.5215083325	3	1	0	FALSE	0	Experiment 2
Q16625_Y402	Delta_24h	Delta_24h.2	31490.5866157274	3	1	0	FALSE	0	Experiment 2
Q16625_Y402	Delta_24h	Delta_24h.3	26857.4089584017	3	1	0	FALSE	0	Experiment 2
Q16625_Y402	IC19_10h	IC19_10h.1	28891.7653145388	3	1	0	FALSE	0	Experiment 2
Q16625_Y402	IC19_10h	IC19_10h.2	26371.4581282937	3	1	0	FALSE	0	Experiment 2
Q16625_Y402	IC19_10h	IC19_10h.3	27498.31055233	3	1	0	FALSE	0	Experiment 2
Q16625_Y402	IC19_24h	IC19_24h.1	3725.88660482836	3	1	0	FALSE	0	Experiment 2
Q16625_Y402	IC19_24h	IC19_24h.2	15707.9304866962	3	1	0	FALSE	0	Experiment 2
Q16625_Y402	IC19_24h	IC19_24h.3	18183.82805082	3	1	0	FALSE	0	Experiment 2
Q16625_Y402	Mock_10h	Mock_10h.1	10041.2630897091	3	1	0	FALSE	0	Experiment 2
Q16625_Y402	Mock_10h	Mock_10h.2	31316.4779571695	3	1	0	FALSE	0	Experiment 2
Q16625_Y402	Mock_10h	Mock_10h.3	22974.3118538806	3	1	0	FALSE	0	Experiment 2
Q16625_Y402	Mock_24h	Mock_24h.1	23526.9573321192	3	1	0	FALSE	0	Experiment 2
Q16625_Y402	Mock_24h	Mock_24h.2	12986.9985071731	3	1	0	FALSE	0	Experiment 2
Q16625_Y402	Mock_24h	Mock_24h.3	71441.9241746049	3	1	0	FALSE	0	Experiment 2
Q16625_Y402	OmicronBA1_10h	OmicronBA1_10h.1	24752.4965470882	3	1	0	FALSE	0	Experiment 2
Q16625_Y402	OmicronBA1_10h	OmicronBA1_10h.2	30907.88909939	3	1	0	FALSE	0	Experiment 2
Q16625_Y402	OmicronBA1_10h	OmicronBA1_10h.3	23869.3943817613	3	1	0	FALSE	0	Experiment 2
Q16625_Y402	OmicronBA1_24h	OmicronBA1_24h.1	21862.4692356509	3	1	0	FALSE	0	Experiment 2
Q16625_Y402	OmicronBA1_24h	OmicronBA1_24h.2	20214.0269623863	3	1	0	FALSE	0	Experiment 2
Q16625_Y402	OmicronBA1_24h	OmicronBA1_24h.3	18193.3784923419	3	1	0	FALSE	0	Experiment 2
Q16625_Y402	VIC_10h	VIC_10h.1	27385.6784665397	3	1	0	FALSE	0	Experiment 2
Q16625_Y402	VIC_10h	VIC_10h.2	31645.4263162667	3	1	0	FALSE	0	Experiment 2
Q16625_Y402	VIC_10h	VIC_10h.3	22820.971386094	3	1	0	FALSE	0	Experiment 2
Q16625_Y402	VIC_24h	VIC_24h.1	8800.74683856663	3	1	0	FALSE	0	Experiment 2
Q16625_Y402	VIC_24h	VIC_24h.2	14309.3677338834	3	1	0	FALSE	0	Experiment 2
Q16625_Y402	VIC_24h	VIC_24h.3	8026.11194643498	3	1	0	FALSE	0	Experiment 2
Q16625_Y402;Q16625_S408	Alpha_10h	Alpha_10h.1	32131.9550901906	3	1	0	FALSE	0	Experiment 2
Q16625_Y402;Q16625_S408	Alpha_10h	Alpha_10h.2	52344.2218530495	3	1	0	FALSE	0	Experiment 2
Q16625_Y402;Q16625_S408	Alpha_10h	Alpha_10h.3	50252.1727510981	3	1	0	FALSE	0	Experiment 2
Q16625_Y402;Q16625_S408	Alpha_24h	Alpha_24h.1	24330.3460237246	3	1	0	FALSE	0	Experiment 2
Q16625_Y402;Q16625_S408	Alpha_24h	Alpha_24h.2	24145.828046374	3	1	0	FALSE	0	Experiment 2
Q16625_Y402;Q16625_S408	Alpha_24h	Alpha_24h.3	20049.0726829036	3	1	0	FALSE	0	Experiment 2
Q16625_Y402;Q16625_S408	Delta_10h	Delta_10h.1	30462.5412651583	3	1	0	FALSE	0	Experiment 2
Q16625_Y402;Q16625_S408	Delta_10h	Delta_10h.2	46915.7208677727	3	1	0	FALSE	0	Experiment 2
Q16625_Y402;Q16625_S408	Delta_10h	Delta_10h.3	34748.093034924	3	1	0	FALSE	0	Experiment 2
Q16625_Y402;Q16625_S408	Delta_24h	Delta_24h.1	16163.7968130601	3	1	0	FALSE	0	Experiment 2
Q16625_Y402;Q16625_S408	Delta_24h	Delta_24h.2	33283.808756335	3	1	0	FALSE	0	Experiment 2
Q16625_Y402;Q16625_S408	Delta_24h	Delta_24h.3	24619.79788644	3	1	0	FALSE	0	Experiment 2
Q16625_Y402;Q16625_S408	IC19_10h	IC19_10h.1	83487.4900999403	3	1	0	FALSE	0	Experiment 2
Q16625_Y402;Q16625_S408	IC19_10h	IC19_10h.2	50684.8541801222	3	1	0	FALSE	0	Experiment 2
Q16625_Y402;Q16625_S408	IC19_10h	IC19_10h.3	47497.0219770552	3	1	0	FALSE	0	Experiment 2
Q16625_Y402;Q16625_S408	IC19_24h	IC19_24h.1	75246.0142536253	3	1	0	FALSE	0	Experiment 2
Q16625_Y402;Q16625_S408	IC19_24h	IC19_24h.2	70767.0584285697	3	1	0	FALSE	0	Experiment 2
Q16625_Y402;Q16625_S408	IC19_24h	IC19_24h.3	16739.5167537699	3	1	0	FALSE	0	Experiment 2
Q16625_Y402;Q16625_S408	Mock_10h	Mock_10h.1	45990.7285785435	3	1	0	FALSE	0	Experiment 2
Q16625_Y402;Q16625_S408	Mock_10h	Mock_10h.2	7711.00848402312	3	1	0	FALSE	0	Experiment 2
Q16625_Y402;Q16625_S408	Mock_10h	Mock_10h.3	96840.560066465	3	1	0	FALSE	0	Experiment 2
Q16625_Y402;Q16625_S408	Mock_24h	Mock_24h.1	23561.3120868081	3	1	0	FALSE	0	Experiment 2
Q16625_Y402;Q16625_S408	Mock_24h	Mock_24h.2	28666.9196221956	3	1	0	FALSE	0	Experiment 2
Q16625_Y402;Q16625_S408	Mock_24h	Mock_24h.3	63324.14089681	3	1	0	FALSE	0	Experiment 2
Q16625_Y402;Q16625_S408	OmicronBA1_10h	OmicronBA1_10h.1	57918.3987441806	3	1	0	FALSE	0	Experiment 2
Q16625_Y402;Q16625_S408	OmicronBA1_10h	OmicronBA1_10h.2	25759.7368987914	3	1	0	FALSE	0	Experiment 2
Q16625_Y402;Q16625_S408	OmicronBA1_10h	OmicronBA1_10h.3	12701.9793431293	3	1	0	FALSE	0	Experiment 2
Q16625_Y402;Q16625_S408	OmicronBA1_24h	OmicronBA1_24h.1	33775.2045528499	3	1	0	FALSE	0	Experiment 2
Q16625_Y402;Q16625_S408	OmicronBA1_24h	OmicronBA1_24h.2	38192.9148629463	3	1	0	FALSE	0	Experiment 2
Q16625_Y402;Q16625_S408	OmicronBA1_24h	OmicronBA1_24h.3	29328.442799127	3	1	0	FALSE	0	Experiment 2
Q16625_Y402;Q16625_S408	VIC_10h	VIC_10h.1	47376.9975499681	3	1	0	FALSE	0	Experiment 2
Q16625_Y402;Q16625_S408	VIC_10h	VIC_10h.2	159842.053580856	3	1	0	FALSE	0	Experiment 2
Q16625_Y402;Q16625_S408	VIC_10h	VIC_10h.3	24514.9053893585	3	1	0	FALSE	0	Experiment 2
Q16625_Y402;Q16625_S408	VIC_24h	VIC_24h.1	31166.2804701596	3	1	0	FALSE	0	Experiment 2
Q16625_Y402;Q16625_S408	VIC_24h	VIC_24h.2	51997.7623129048	3	1	0	FALSE	0	Experiment 2
Q16625_Y402;Q16625_S408	VIC_24h	VIC_24h.3	35127.8331427007	3	1	0	FALSE	0	Experiment 2
Q16626_S114	Alpha_10h	Alpha_10h.1	44759.559331984	3	1	0	FALSE	0	Experiment 2
Q16626_S114	Alpha_10h	Alpha_10h.2	5769.91035047751	3	1	0	FALSE	0	Experiment 2
Q16626_S114	Alpha_10h	Alpha_10h.3	16647.5883226991	3	1	0	FALSE	0	Experiment 2
Q16626_S114	Alpha_24h	Alpha_24h.1	17009.7751580593	3	1	0	FALSE	0	Experiment 2
Q16626_S114	Alpha_24h	Alpha_24h.2	3719.30039955941	3	1	0	FALSE	0	Experiment 2
Q16626_S114	Alpha_24h	Alpha_24h.3	6239.37485975307	3	1	0	FALSE	0	Experiment 2
Q16626_S114	Delta_10h	Delta_10h.1	18428.1677985273	3	1	0	FALSE	0	Experiment 2
Q16626_S114	Delta_10h	Delta_10h.2	35609.4024266917	3	1	0	FALSE	0	Experiment 2
Q16626_S114	Delta_10h	Delta_10h.3	31942.7565569593	3	1	0	FALSE	0	Experiment 2
Q16626_S114	Delta_24h	Delta_24h.1	22067.0483327073	3	1	0	FALSE	0	Experiment 2
Q16626_S114	Delta_24h	Delta_24h.2	1771.97450366891	3	1	0	FALSE	0	Experiment 2
Q16626_S114	Delta_24h	Delta_24h.3	16338.7348782659	3	1	0	FALSE	0	Experiment 2
Q16626_S114	IC19_10h	IC19_10h.1	81991.3484365887	3	1	0	FALSE	0	Experiment 2
Q16626_S114	IC19_10h	IC19_10h.2	48436.7059721897	3	1	0	FALSE	0	Experiment 2
Q16626_S114	IC19_10h	IC19_10h.3	38519.1846906083	3	1	0	FALSE	0	Experiment 2
Q16626_S114	IC19_24h	IC19_24h.1	2914.63340125279	3	1	0	FALSE	0	Experiment 2
Q16626_S114	IC19_24h	IC19_24h.3	13656.3008268649	3	1	0	FALSE	0	Experiment 2
Q16626_S114	Mock_10h	Mock_10h.2	4340.21749259702	3	1	0	FALSE	0	Experiment 2
Q16626_S114	Mock_10h	Mock_10h.3	26363.0771836766	3	1	0	FALSE	0	Experiment 2
Q16626_S114	Mock_24h	Mock_24h.1	10353.9438321573	3	1	0	FALSE	0	Experiment 2
Q16626_S114	Mock_24h	Mock_24h.3	4464.0781431086	3	1	0	FALSE	0	Experiment 2
Q16626_S114	OmicronBA1_10h	OmicronBA1_10h.1	19868.1820423404	3	1	0	FALSE	0	Experiment 2
Q16626_S114	OmicronBA1_10h	OmicronBA1_10h.2	22369.1385522667	3	1	0	FALSE	0	Experiment 2
Q16626_S114	OmicronBA1_10h	OmicronBA1_10h.3	26674.85465309	3	1	0	FALSE	0	Experiment 2
Q16626_S114	OmicronBA1_24h	OmicronBA1_24h.1	23296.3588281415	3	1	0	FALSE	0	Experiment 2
Q16626_S114	OmicronBA1_24h	OmicronBA1_24h.2	4229.68491936042	3	1	0	FALSE	0	Experiment 2
Q16626_S114	OmicronBA1_24h	OmicronBA1_24h.3	289.251663665458	3	1	0	FALSE	0	Experiment 2
Q16626_S114	VIC_10h	VIC_10h.1	14309.4047531774	3	1	0	FALSE	0	Experiment 2
Q16626_S114	VIC_10h	VIC_10h.2	39813.7003315681	3	1	0	FALSE	0	Experiment 2
Q16626_S114	VIC_10h	VIC_10h.3	29891.2349861187	3	1	0	FALSE	0	Experiment 2
Q16626_S114	VIC_24h	VIC_24h.1	28242.5348936875	3	1	0	FALSE	0	Experiment 2
Q16629_S123	Alpha_10h	Alpha_10h.2	8050.80668018593	3	1	0	FALSE	0	Experiment 2
Q16629_S123	Alpha_10h	Alpha_10h.3	8611.73801354562	3	1	0	FALSE	0	Experiment 2
Q16629_S123	Alpha_24h	Alpha_24h.1	16562.2249788828	3	1	0	FALSE	0	Experiment 2
Q16629_S123	Alpha_24h	Alpha_24h.2	12814.8080643986	3	1	0	FALSE	0	Experiment 2
Q16629_S123	Alpha_24h	Alpha_24h.3	17035.5524632882	3	1	0	FALSE	0	Experiment 2
Q16629_S123	Delta_10h	Delta_10h.1	8688.43026549829	3	1	0	FALSE	0	Experiment 2
Q16629_S123	Delta_10h	Delta_10h.2	9644.82737769524	3	1	0	FALSE	0	Experiment 2
Q16629_S123	Delta_10h	Delta_10h.3	6758.74155718458	3	1	0	FALSE	0	Experiment 2
Q16629_S123	Delta_24h	Delta_24h.1	24000.4248377986	3	1	0	FALSE	0	Experiment 2
Q16629_S123	Delta_24h	Delta_24h.2	22935.8189337326	3	1	0	FALSE	0	Experiment 2
Q16629_S123	Delta_24h	Delta_24h.3	21857.4279875561	3	1	0	FALSE	0	Experiment 2
Q16629_S123	IC19_10h	IC19_10h.1	1982.90321289123	3	1	0	FALSE	0	Experiment 2
Q16629_S123	IC19_10h	IC19_10h.2	9587.19690853028	3	1	0	FALSE	0	Experiment 2
Q16629_S123	IC19_10h	IC19_10h.3	10675.1131564977	3	1	0	FALSE	0	Experiment 2
Q16629_S123	IC19_24h	IC19_24h.1	24967.1202565338	3	1	0	FALSE	0	Experiment 2
Q16629_S123	IC19_24h	IC19_24h.2	18154.5323325388	3	1	0	FALSE	0	Experiment 2
Q16629_S123	IC19_24h	IC19_24h.3	14505.1587227283	3	1	0	FALSE	0	Experiment 2
Q16629_S123	Mock_10h	Mock_10h.1	12819.3000924136	3	1	0	FALSE	0	Experiment 2
Q16629_S123	Mock_10h	Mock_10h.2	10544.4262399144	3	1	0	FALSE	0	Experiment 2
Q16629_S123	Mock_10h	Mock_10h.3	13708.2725253352	3	1	0	FALSE	0	Experiment 2
Q16629_S123	Mock_24h	Mock_24h.1	10507.5135766913	3	1	0	FALSE	0	Experiment 2
Q16629_S123	Mock_24h	Mock_24h.2	9808.56475382833	3	1	0	FALSE	0	Experiment 2
Q16629_S123	Mock_24h	Mock_24h.3	11037.6474497398	3	1	0	FALSE	0	Experiment 2
Q16629_S123	OmicronBA1_10h	OmicronBA1_10h.1	2358.68661155186	3	1	0	FALSE	0	Experiment 2
Q16629_S123	OmicronBA1_10h	OmicronBA1_10h.2	14603.8084544064	3	1	0	FALSE	0	Experiment 2
Q16629_S123	OmicronBA1_10h	OmicronBA1_10h.3	8516.00067370374	3	1	0	FALSE	0	Experiment 2
Q16629_S123	OmicronBA1_24h	OmicronBA1_24h.1	14824.9620957089	3	1	0	FALSE	0	Experiment 2
Q16629_S123	OmicronBA1_24h	OmicronBA1_24h.2	11647.7404800103	3	1	0	FALSE	0	Experiment 2
Q16629_S123	OmicronBA1_24h	OmicronBA1_24h.3	8963.76521783585	3	1	0	FALSE	0	Experiment 2
Q16629_S123	VIC_10h	VIC_10h.1	10733.2374391613	3	1	0	FALSE	0	Experiment 2
Q16629_S123	VIC_10h	VIC_10h.2	9614.91999841894	3	1	0	FALSE	0	Experiment 2
Q16629_S123	VIC_10h	VIC_10h.3	10314.9215151404	3	1	0	FALSE	0	Experiment 2
Q16629_S123	VIC_24h	VIC_24h.1	19128.3469696012	3	1	0	FALSE	0	Experiment 2
Q16629_S123	VIC_24h	VIC_24h.2	13247.2685347855	3	1	0	FALSE	0	Experiment 2
Q16629_S123	VIC_24h	VIC_24h.3	13061.3943593211	3	1	0	FALSE	0	Experiment 2
Q16629_S192	Alpha_10h	Alpha_10h.1	8624.90740796247	3	1	0	FALSE	0	Experiment 2
Q16629_S192	Alpha_10h	Alpha_10h.2	8375.79605311399	3	1	0	FALSE	0	Experiment 2
Q16629_S192	Alpha_10h	Alpha_10h.3	8548.44419669628	3	1	0	FALSE	0	Experiment 2
Q16629_S192	Alpha_24h	Alpha_24h.1	11075.0937874226	3	1	0	FALSE	0	Experiment 2
Q16629_S192	Alpha_24h	Alpha_24h.2	6236.71937766501	3	1	0	FALSE	0	Experiment 2
Q16629_S192	Alpha_24h	Alpha_24h.3	14221.8378834767	3	1	0	FALSE	0	Experiment 2
Q16629_S192	Delta_10h	Delta_10h.1	8496.77086857993	3	1	0	FALSE	0	Experiment 2
Q16629_S192	Delta_10h	Delta_10h.2	8937.6128434528	3	1	0	FALSE	0	Experiment 2
Q16629_S192	Delta_10h	Delta_10h.3	6477.40111817179	3	1	0	FALSE	0	Experiment 2
Q16629_S192	Delta_24h	Delta_24h.1	9853.2894666093	3	1	0	FALSE	0	Experiment 2
Q16629_S192	Delta_24h	Delta_24h.2	8106.40648040578	3	1	0	FALSE	0	Experiment 2
Q16629_S192	Delta_24h	Delta_24h.3	9888.07431217964	3	1	0	FALSE	0	Experiment 2
Q16629_S192	IC19_10h	IC19_10h.1	7386.94369788395	3	1	0	FALSE	0	Experiment 2
Q16629_S192	IC19_10h	IC19_10h.2	696.075922947569	3	1	0	FALSE	0	Experiment 2
Q16629_S192	IC19_10h	IC19_10h.3	3079.21394849659	3	1	0	FALSE	0	Experiment 2
Q16629_S192	IC19_24h	IC19_24h.1	461.866934058009	3	1	0	FALSE	0	Experiment 2
Q16629_S192	IC19_24h	IC19_24h.3	12660.9219514556	3	1	0	FALSE	0	Experiment 2
Q16629_S192	Mock_10h	Mock_10h.1	9294.59156397045	3	1	0	FALSE	0	Experiment 2
Q16629_S192	Mock_10h	Mock_10h.2	10512.5652709585	3	1	0	FALSE	0	Experiment 2
Q16629_S192	Mock_10h	Mock_10h.3	9432.77315692064	3	1	0	FALSE	0	Experiment 2
Q16629_S192	Mock_24h	Mock_24h.1	1794.20106696191	3	1	0	FALSE	0	Experiment 2
Q16629_S192	Mock_24h	Mock_24h.2	3998.98304524761	3	1	0	FALSE	0	Experiment 2
Q16629_S192	Mock_24h	Mock_24h.3	2616.41036660294	3	1	0	FALSE	0	Experiment 2
Q16629_S192	OmicronBA1_10h	OmicronBA1_10h.1	4760.61406195074	3	1	0	FALSE	0	Experiment 2
Q16629_S192	OmicronBA1_10h	OmicronBA1_10h.2	5396.64863556958	3	1	0	FALSE	0	Experiment 2
Q16629_S192	OmicronBA1_10h	OmicronBA1_10h.3	9157.57983747381	3	1	0	FALSE	0	Experiment 2
Q16629_S192	OmicronBA1_24h	OmicronBA1_24h.1	6590.71316403824	3	1	0	FALSE	0	Experiment 2
Q16629_S192	OmicronBA1_24h	OmicronBA1_24h.2	11327.6313449907	3	1	0	FALSE	0	Experiment 2
Q16629_S192	OmicronBA1_24h	OmicronBA1_24h.3	11046.4431733863	3	1	0	FALSE	0	Experiment 2
Q16629_S192	VIC_10h	VIC_10h.1	3519.73064625738	3	1	0	FALSE	0	Experiment 2
Q16629_S192	VIC_10h	VIC_10h.2	4455.19078313424	3	1	0	FALSE	0	Experiment 2
Q16629_S192	VIC_10h	VIC_10h.3	3212.76773943036	3	1	0	FALSE	0	Experiment 2
Q16629_S192	VIC_24h	VIC_24h.1	14246.5051031182	3	1	0	FALSE	0	Experiment 2
Q16629_S192	VIC_24h	VIC_24h.2	5549.81192778351	3	1	0	FALSE	0	Experiment 2
Q16629_S192	VIC_24h	VIC_24h.3	10838.9669871707	3	1	0	FALSE	0	Experiment 2
Q16629_S231;Q16629_S233	Alpha_10h	Alpha_10h.1	65932.5767540734	6	2	0	FALSE	0	Experiment 2
Q16629_S231;Q16629_S233	Alpha_10h	Alpha_10h.2	65846.1045595181	6	2	0	FALSE	0	Experiment 2
Q16629_S231;Q16629_S233	Alpha_10h	Alpha_10h.3	68926.2963658337	6	2	0	FALSE	0	Experiment 2
Q16629_S231;Q16629_S233	Alpha_24h	Alpha_24h.1	54897.2543852548	6	2	0	FALSE	0	Experiment 2
Q16629_S231;Q16629_S233	Alpha_24h	Alpha_24h.2	64012.3221660459	6	2	0	FALSE	0	Experiment 2
Q16629_S231;Q16629_S233	Alpha_24h	Alpha_24h.3	57850.126695053	6	2	0	FALSE	0	Experiment 2
Q16629_S231;Q16629_S233	Delta_10h	Delta_10h.1	63114.3989751672	6	2	0	FALSE	0	Experiment 2
Q16629_S231;Q16629_S233	Delta_10h	Delta_10h.2	51335.5883140499	6	2	0	FALSE	0	Experiment 2
Q16629_S231;Q16629_S233	Delta_10h	Delta_10h.3	61142.541614691	6	2	0	FALSE	0	Experiment 2
Q16629_S231;Q16629_S233	Delta_24h	Delta_24h.1	68099.3304143134	6	2	0	FALSE	0	Experiment 2
Q16629_S231;Q16629_S233	Delta_24h	Delta_24h.2	69126.9585882156	6	2	0	FALSE	0	Experiment 2
Q16629_S231;Q16629_S233	Delta_24h	Delta_24h.3	65599.3041027804	6	2	0	FALSE	0	Experiment 2
Q16629_S231;Q16629_S233	IC19_10h	IC19_10h.1	58341.8636169528	6	2	0	FALSE	0	Experiment 2
Q16629_S231;Q16629_S233	IC19_10h	IC19_10h.2	74816.9559460341	6	2	0	FALSE	0	Experiment 2
Q16629_S231;Q16629_S233	IC19_10h	IC19_10h.3	51471.5223199521	6	2	0	FALSE	0	Experiment 2
Q16629_S231;Q16629_S233	IC19_24h	IC19_24h.1	298407.857597347	6	2	0	FALSE	0	Experiment 2
Q16629_S231;Q16629_S233	IC19_24h	IC19_24h.2	236146.631569142	6	2	0	FALSE	0	Experiment 2
Q16629_S231;Q16629_S233	IC19_24h	IC19_24h.3	54913.0804244598	6	2	0	FALSE	0	Experiment 2
Q16629_S231;Q16629_S233	Mock_10h	Mock_10h.1	3228.19195468939	6	2	0	FALSE	0	Experiment 2
Q16629_S231;Q16629_S233	Mock_10h	Mock_10h.2	63653.3702394246	6	2	0	FALSE	0	Experiment 2
Q16629_S231;Q16629_S233	Mock_10h	Mock_10h.3	85849.1438331319	6	2	0	FALSE	0	Experiment 2
Q16629_S231;Q16629_S233	Mock_24h	Mock_24h.1	73719.6143646924	6	2	0	FALSE	0	Experiment 2
Q16629_S231;Q16629_S233	Mock_24h	Mock_24h.2	98163.2583534843	6	2	0	FALSE	0	Experiment 2
Q16629_S231;Q16629_S233	Mock_24h	Mock_24h.3	157158.873965479	6	2	0	FALSE	0	Experiment 2
Q16629_S231;Q16629_S233	OmicronBA1_10h	OmicronBA1_10h.1	50823.3886030921	6	2	0	FALSE	0	Experiment 2
Q16629_S231;Q16629_S233	OmicronBA1_10h	OmicronBA1_10h.2	58610.7417189598	6	2	0	FALSE	0	Experiment 2
Q16629_S231;Q16629_S233	OmicronBA1_10h	OmicronBA1_10h.3	64450.2229302899	6	2	0	FALSE	0	Experiment 2
Q16629_S231;Q16629_S233	OmicronBA1_24h	OmicronBA1_24h.1	65338.1598522726	6	2	0	FALSE	0	Experiment 2
Q16629_S231;Q16629_S233	OmicronBA1_24h	OmicronBA1_24h.2	82086.3398964213	6	2	0	FALSE	0	Experiment 2
Q16629_S231;Q16629_S233	OmicronBA1_24h	OmicronBA1_24h.3	70463.2437553399	6	2	0	FALSE	0	Experiment 2
Q16629_S231;Q16629_S233	VIC_10h	VIC_10h.1	68195.8911399517	6	2	0	FALSE	0	Experiment 2
Q16629_S231;Q16629_S233	VIC_10h	VIC_10h.2	58994.9082966175	6	2	0	FALSE	0	Experiment 2
Q16629_S231;Q16629_S233	VIC_10h	VIC_10h.3	42148.5809868801	6	2	0	FALSE	0	Experiment 2
Q16629_S231;Q16629_S233	VIC_24h	VIC_24h.1	98756.5347041209	6	2	0	FALSE	0	Experiment 2
Q16629_S231;Q16629_S233	VIC_24h	VIC_24h.2	129837.933805251	6	2	0	FALSE	0	Experiment 2
Q16629_S231;Q16629_S233	VIC_24h	VIC_24h.3	76096.6841056312	6	2	0	FALSE	0	Experiment 2
Q16629_S233	Alpha_10h	Alpha_10h.1	14960.6583925635	6	2	0	FALSE	0	Experiment 2
Q16629_S233	Alpha_10h	Alpha_10h.2	15226.8361797277	6	2	0	FALSE	0	Experiment 2
Q16629_S233	Alpha_10h	Alpha_10h.3	10333.1474286372	6	2	0	FALSE	0	Experiment 2
Q16629_S233	Alpha_24h	Alpha_24h.1	42354.9588253568	6	2	0	FALSE	0	Experiment 2
Q16629_S233	Alpha_24h	Alpha_24h.2	40489.6383928281	6	2	0	FALSE	0	Experiment 2
Q16629_S233	Alpha_24h	Alpha_24h.3	41564.3169831839	6	2	0	FALSE	0	Experiment 2
Q16629_S233	Delta_10h	Delta_10h.1	12892.2702043561	6	2	0	FALSE	0	Experiment 2
Q16629_S233	Delta_10h	Delta_10h.2	10949.102164944	6	2	0	FALSE	0	Experiment 2
Q16629_S233	Delta_10h	Delta_10h.3	12951.3095991907	6	2	0	FALSE	0	Experiment 2
Q16629_S233	Delta_24h	Delta_24h.1	97791.3396665428	6	2	0	FALSE	0	Experiment 2
Q16629_S233	Delta_24h	Delta_24h.2	96540.1449974531	6	2	0	FALSE	0	Experiment 2
Q16629_S233	Delta_24h	Delta_24h.3	102586.428214783	6	2	0	FALSE	0	Experiment 2
Q16629_S233	IC19_10h	IC19_10h.1	12727.1901379202	6	2	0	FALSE	0	Experiment 2
Q16629_S233	IC19_10h	IC19_10h.2	19214.8103760746	6	2	0	FALSE	0	Experiment 2
Q16629_S233	IC19_10h	IC19_10h.3	15683.919124347	6	2	0	FALSE	0	Experiment 2
Q16629_S233	IC19_24h	IC19_24h.1	40326.1169290667	6	2	0	FALSE	0	Experiment 2
Q16629_S233	IC19_24h	IC19_24h.2	22449.066058153	6	2	0	FALSE	0	Experiment 2
Q16629_S233	IC19_24h	IC19_24h.3	48374.6715031561	6	2	0	FALSE	0	Experiment 2
Q16629_S233	Mock_10h	Mock_10h.1	16033.2322939837	6	2	0	FALSE	0	Experiment 2
Q16629_S233	Mock_10h	Mock_10h.2	11386.7003480501	6	2	0	FALSE	0	Experiment 2
Q16629_S233	Mock_10h	Mock_10h.3	16841.2709622515	6	2	0	FALSE	0	Experiment 2
Q16629_S233	Mock_24h	Mock_24h.1	15450.6198741867	6	2	0	FALSE	0	Experiment 2
Q16629_S233	Mock_24h	Mock_24h.2	28814.4608046012	6	2	0	FALSE	0	Experiment 2
Q16629_S233	Mock_24h	Mock_24h.3	20349.9180269312	6	2	0	FALSE	0	Experiment 2
Q16629_S233	OmicronBA1_10h	OmicronBA1_10h.1	10466.7078405381	6	2	0	FALSE	0	Experiment 2
Q16629_S233	OmicronBA1_10h	OmicronBA1_10h.2	11304.161107781	6	2	0	FALSE	0	Experiment 2
Q16629_S233	OmicronBA1_10h	OmicronBA1_10h.3	13675.6815113293	6	2	0	FALSE	0	Experiment 2
Q16629_S233	OmicronBA1_24h	OmicronBA1_24h.1	28865.0054875456	6	2	0	FALSE	0	Experiment 2
Q16629_S233	OmicronBA1_24h	OmicronBA1_24h.2	35531.7547508219	6	2	0	FALSE	0	Experiment 2
Q16629_S233	OmicronBA1_24h	OmicronBA1_24h.3	26449.153007242	6	2	0	FALSE	0	Experiment 2
Q16629_S233	VIC_10h	VIC_10h.1	11766.0493228613	6	2	0	FALSE	0	Experiment 2
Q16629_S233	VIC_10h	VIC_10h.2	14889.1005283906	6	2	0	FALSE	0	Experiment 2
Q16629_S233	VIC_10h	VIC_10h.3	10441.2379005676	6	2	0	FALSE	0	Experiment 2
Q16629_S233	VIC_24h	VIC_24h.1	40833.4067617639	6	2	0	FALSE	0	Experiment 2
Q16629_S233	VIC_24h	VIC_24h.2	36499.288184998	6	2	0	FALSE	0	Experiment 2
Q16629_S233	VIC_24h	VIC_24h.3	26016.2991692994	6	2	0	FALSE	0	Experiment 2
Q16630_S525	Alpha_10h	Alpha_10h.1	6069.09012101314	6	2	0	FALSE	0	Experiment 2
Q16630_S525	Alpha_10h	Alpha_10h.2	3508.52418608777	6	2	0	FALSE	0	Experiment 2
Q16630_S525	Alpha_10h	Alpha_10h.3	6087.86951664813	6	2	0	FALSE	0	Experiment 2
Q16630_S525	Alpha_24h	Alpha_24h.1	3907.32052982847	6	2	0	FALSE	0	Experiment 2
Q16630_S525	Alpha_24h	Alpha_24h.2	9589.25539661759	6	2	0	FALSE	0	Experiment 2
Q16630_S525	Alpha_24h	Alpha_24h.3	8059.62776831342	6	2	0	FALSE	0	Experiment 2
Q16630_S525	Delta_10h	Delta_10h.1	3447.00872499758	6	2	0	FALSE	0	Experiment 2
Q16630_S525	Delta_10h	Delta_10h.2	3545.55272035031	6	2	0	FALSE	0	Experiment 2
Q16630_S525	Delta_10h	Delta_10h.3	2532.88093699555	6	2	0	FALSE	0	Experiment 2
Q16630_S525	Delta_24h	Delta_24h.1	11040.1281066429	6	2	0	FALSE	0	Experiment 2
Q16630_S525	Delta_24h	Delta_24h.2	2965.59192741408	6	2	0	FALSE	0	Experiment 2
Q16630_S525	Delta_24h	Delta_24h.3	3251.43803513525	6	2	0	FALSE	0	Experiment 2
Q16630_S525	IC19_10h	IC19_10h.1	821.846636718346	6	2	0	FALSE	0	Experiment 2
Q16630_S525	IC19_10h	IC19_10h.2	2604.56534862732	6	2	0	FALSE	0	Experiment 2
Q16630_S525	IC19_10h	IC19_10h.3	886.212340802363	6	2	0	FALSE	0	Experiment 2
Q16630_S525	IC19_24h	IC19_24h.1	9918.51096550084	6	2	0	FALSE	0	Experiment 2
Q16630_S525	IC19_24h	IC19_24h.2	4586.17749753421	6	2	0	FALSE	0	Experiment 2
Q16630_S525	IC19_24h	IC19_24h.3	4112.04632741506	6	2	0	FALSE	0	Experiment 2
Q16630_S525	Mock_10h	Mock_10h.1	4873.97403859055	6	1	0.5	TRUE	0	Experiment 2
Q16630_S525	Mock_10h	Mock_10h.2	1866.18256871369	6	2	0	FALSE	0	Experiment 2
Q16630_S525	Mock_10h	Mock_10h.3	5182.64487601143	6	2	0	FALSE	0	Experiment 2
Q16630_S525	Mock_24h	Mock_24h.1	989.197698802875	6	2	0	FALSE	0	Experiment 2
Q16630_S525	Mock_24h	Mock_24h.2	10077.5771047647	6	2	0	FALSE	0	Experiment 2
Q16630_S525	Mock_24h	Mock_24h.3	2931.00235782487	6	2	0	FALSE	0	Experiment 2
Q16630_S525	OmicronBA1_10h	OmicronBA1_10h.1	2859.59895879803	6	2	0	FALSE	0	Experiment 2
Q16630_S525	OmicronBA1_10h	OmicronBA1_10h.2	1268.07802349608	6	2	0	FALSE	0	Experiment 2
Q16630_S525	OmicronBA1_10h	OmicronBA1_10h.3	1091.66005978838	6	2	0	FALSE	0	Experiment 2
Q16630_S525	OmicronBA1_24h	OmicronBA1_24h.1	3024.61728866173	6	2	0	FALSE	0	Experiment 2
Q16630_S525	OmicronBA1_24h	OmicronBA1_24h.2	4631.67935885535	6	2	0	FALSE	0	Experiment 2
Q16630_S525	OmicronBA1_24h	OmicronBA1_24h.3	2581.72845168391	6	2	0	FALSE	0	Experiment 2
Q16630_S525	VIC_10h	VIC_10h.1	9490.18875728428	6	1	0.5	TRUE	0	Experiment 2
Q16630_S525	VIC_10h	VIC_10h.2	947.164795836444	6	2	0	FALSE	0	Experiment 2
Q16630_S525	VIC_10h	VIC_10h.3	178.839170277337	6	2	0	FALSE	0	Experiment 2
Q16630_S525	VIC_24h	VIC_24h.1	7648.27877959667	6	2	0	FALSE	0	Experiment 2
Q16630_S525	VIC_24h	VIC_24h.2	2670.63951274062	6	2	0	FALSE	0	Experiment 2
Q16630_S525	VIC_24h	VIC_24h.3	923.844010910529	6	2	0	FALSE	0	Experiment 2
Q16630_T404	Alpha_10h	Alpha_10h.1	12530.3322701807	3	1	0	FALSE	0	Experiment 2
Q16630_T404	Alpha_10h	Alpha_10h.2	3503.89910719431	3	1	0	FALSE	0	Experiment 2
Q16630_T404	Alpha_10h	Alpha_10h.3	6058.2067391726	3	1	0	FALSE	0	Experiment 2
Q16630_T404	Alpha_24h	Alpha_24h.1	9896.86370513955	3	1	0	FALSE	0	Experiment 2
Q16630_T404	Alpha_24h	Alpha_24h.2	6730.76642927507	3	1	0	FALSE	0	Experiment 2
Q16630_T404	Alpha_24h	Alpha_24h.3	7678.82462917966	3	1	0	FALSE	0	Experiment 2
Q16630_T404	Delta_10h	Delta_10h.1	7369.07234031281	3	1	0	FALSE	0	Experiment 2
Q16630_T404	Delta_10h	Delta_10h.2	12087.4733448967	3	1	0	FALSE	0	Experiment 2
Q16630_T404	Delta_10h	Delta_10h.3	7249.59838411006	3	1	0	FALSE	0	Experiment 2
Q16630_T404	Delta_24h	Delta_24h.1	9015.55510865554	3	1	0	FALSE	0	Experiment 2
Q16630_T404	Delta_24h	Delta_24h.2	4103.87639771901	3	1	0	FALSE	0	Experiment 2
Q16630_T404	Delta_24h	Delta_24h.3	8950.44980154306	3	1	0	FALSE	0	Experiment 2
Q16630_T404	IC19_10h	IC19_10h.1	15685.7929230216	3	1	0	FALSE	0	Experiment 2
Q16630_T404	IC19_10h	IC19_10h.2	102.22083514723	3	1	0	FALSE	0	Experiment 2
Q16630_T404	IC19_10h	IC19_10h.3	10990.9919660422	3	1	0	FALSE	0	Experiment 2
Q16630_T404	IC19_24h	IC19_24h.1	1088.49126029043	3	1	0	FALSE	0	Experiment 2
Q16630_T404	IC19_24h	IC19_24h.2	1810.72976414523	3	1	0	FALSE	0	Experiment 2
Q16630_T404	IC19_24h	IC19_24h.3	5144.82509607497	3	1	0	FALSE	0	Experiment 2
Q16630_T404	Mock_10h	Mock_10h.1	4930.29609213726	3	1	0	FALSE	0	Experiment 2
Q16630_T404	Mock_10h	Mock_10h.2	7531.11367689979	3	1	0	FALSE	0	Experiment 2
Q16630_T404	Mock_10h	Mock_10h.3	2523.104490169	3	1	0	FALSE	0	Experiment 2
Q16630_T404	Mock_24h	Mock_24h.1	6056.88320182979	3	1	0	FALSE	0	Experiment 2
Q16630_T404	Mock_24h	Mock_24h.2	863.307828827612	3	1	0	FALSE	0	Experiment 2
Q16630_T404	Mock_24h	Mock_24h.3	4038.50632359027	3	1	0	FALSE	0	Experiment 2
Q16630_T404	OmicronBA1_10h	OmicronBA1_10h.1	4045.14065963432	3	1	0	FALSE	0	Experiment 2
Q16630_T404	OmicronBA1_10h	OmicronBA1_10h.2	3747.21973419068	3	1	0	FALSE	0	Experiment 2
Q16630_T404	OmicronBA1_10h	OmicronBA1_10h.3	1575.7685159144	3	1	0	FALSE	0	Experiment 2
Q16630_T404	OmicronBA1_24h	OmicronBA1_24h.1	7104.14379302916	3	1	0	FALSE	0	Experiment 2
Q16630_T404	OmicronBA1_24h	OmicronBA1_24h.2	5935.39334001687	3	1	0	FALSE	0	Experiment 2
Q16630_T404	OmicronBA1_24h	OmicronBA1_24h.3	4665.94046965111	3	1	0	FALSE	0	Experiment 2
Q16630_T404	VIC_10h	VIC_10h.1	9284.1323720112	3	1	0	FALSE	0	Experiment 2
Q16630_T404	VIC_10h	VIC_10h.2	8633.84898115358	3	1	0	FALSE	0	Experiment 2
Q16630_T404	VIC_10h	VIC_10h.3	7073.9153957188	3	1	0	FALSE	0	Experiment 2
Q16630_T404	VIC_24h	VIC_24h.1	12272.3776992158	3	1	0	FALSE	0	Experiment 2
Q16630_T404	VIC_24h	VIC_24h.2	2945.51669084028	3	1	0	FALSE	0	Experiment 2
Q16630_T404	VIC_24h	VIC_24h.3	304.059590927608	3	1	0	FALSE	0	Experiment 2
Q16630_T407	Alpha_10h	Alpha_10h.1	14328.6919748188	3	1	0	FALSE	0	Experiment 2
Q16630_T407	Alpha_10h	Alpha_10h.2	9809.94117341873	3	1	0	FALSE	0	Experiment 2
Q16630_T407	Alpha_10h	Alpha_10h.3	8874.21864794119	3	1	0	FALSE	0	Experiment 2
Q16630_T407	Alpha_24h	Alpha_24h.1	17818.8516523498	3	1	0	FALSE	0	Experiment 2
Q16630_T407	Alpha_24h	Alpha_24h.2	17741.9953791772	3	1	0	FALSE	0	Experiment 2
Q16630_T407	Alpha_24h	Alpha_24h.3	16959.4049242109	3	1	0	FALSE	0	Experiment 2
Q16630_T407	Delta_10h	Delta_10h.1	9358.91392717286	3	1	0	FALSE	0	Experiment 2
Q16630_T407	Delta_10h	Delta_10h.2	11335.3464545564	3	1	0	FALSE	0	Experiment 2
Q16630_T407	Delta_10h	Delta_10h.3	7348.05216789848	3	1	0	FALSE	0	Experiment 2
Q16630_T407	Delta_24h	Delta_24h.1	11374.3886928342	3	1	0	FALSE	0	Experiment 2
Q16630_T407	Delta_24h	Delta_24h.2	5031.48060386907	3	1	0	FALSE	0	Experiment 2
Q16630_T407	Delta_24h	Delta_24h.3	12578.3158556619	3	1	0	FALSE	0	Experiment 2
Q16630_T407	IC19_10h	IC19_10h.1	20051.1564493167	3	1	0	FALSE	0	Experiment 2
Q16630_T407	IC19_10h	IC19_10h.2	15329.3557439012	3	1	0	FALSE	0	Experiment 2
Q16630_T407	IC19_10h	IC19_10h.3	19026.0880236049	3	1	0	FALSE	0	Experiment 2
Q16630_T407	IC19_24h	IC19_24h.1	511.03181009492	3	1	0	FALSE	0	Experiment 2
Q16630_T407	IC19_24h	IC19_24h.2	8850.91722278885	3	1	0	FALSE	0	Experiment 2
Q16630_T407	IC19_24h	IC19_24h.3	12882.6969862334	3	1	0	FALSE	0	Experiment 2
Q16630_T407	Mock_10h	Mock_10h.1	6720.42784144138	3	1	0	FALSE	0	Experiment 2
Q16630_T407	Mock_10h	Mock_10h.2	10829.2878454781	3	1	0	FALSE	0	Experiment 2
Q16630_T407	Mock_10h	Mock_10h.3	4040.25071935789	3	1	0	FALSE	0	Experiment 2
Q16630_T407	Mock_24h	Mock_24h.1	6147.14057840034	3	1	0	FALSE	0	Experiment 2
Q16630_T407	Mock_24h	Mock_24h.2	3670.70466707539	3	1	0	FALSE	0	Experiment 2
Q16630_T407	Mock_24h	Mock_24h.3	9870.76156452716	3	1	0	FALSE	0	Experiment 2
Q16630_T407	OmicronBA1_10h	OmicronBA1_10h.1	7570.65057857591	3	1	0	FALSE	0	Experiment 2
Q16630_T407	OmicronBA1_10h	OmicronBA1_10h.2	11000.2301435686	3	1	0	FALSE	0	Experiment 2
Q16630_T407	OmicronBA1_10h	OmicronBA1_10h.3	16401.4472753028	3	1	0	FALSE	0	Experiment 2
Q16630_T407	OmicronBA1_24h	OmicronBA1_24h.1	7956.06758142572	3	1	0	FALSE	0	Experiment 2
Q16630_T407	OmicronBA1_24h	OmicronBA1_24h.2	7057.02374141943	3	1	0	FALSE	0	Experiment 2
Q16630_T407	OmicronBA1_24h	OmicronBA1_24h.3	1853.11004802776	3	1	0	FALSE	0	Experiment 2
Q16630_T407	VIC_10h	VIC_10h.1	14669.1097579	3	1	0	FALSE	0	Experiment 2
Q16630_T407	VIC_10h	VIC_10h.2	13160.8849398083	3	1	0	FALSE	0	Experiment 2
Q16630_T407	VIC_10h	VIC_10h.3	10235.4581555565	3	1	0	FALSE	0	Experiment 2
Q16630_T407	VIC_24h	VIC_24h.1	13516.4388994333	3	1	0	FALSE	0	Experiment 2
Q16630_T407	VIC_24h	VIC_24h.2	6467.56895981034	3	1	0	FALSE	0	Experiment 2
Q16630_T407	VIC_24h	VIC_24h.3	2054.8524762803	3	1	0	FALSE	0	Experiment 2
Q16637_S28	Alpha_10h	Alpha_10h.1	52433.7615939598	9	3	0	FALSE	0	Experiment 2
Q16637_S28	Alpha_10h	Alpha_10h.2	55681.7117994925	9	3	0	FALSE	0	Experiment 2
Q16637_S28	Alpha_10h	Alpha_10h.3	58495.8503007834	9	3	0	FALSE	0	Experiment 2
Q16637_S28	Alpha_24h	Alpha_24h.1	54867.7249960314	9	3	0	FALSE	0	Experiment 2
Q16637_S28	Alpha_24h	Alpha_24h.2	60897.706028098	9	3	0	FALSE	0	Experiment 2
Q16637_S28	Alpha_24h	Alpha_24h.3	59338.2847867692	9	3	0	FALSE	0	Experiment 2
Q16637_S28	Delta_10h	Delta_10h.1	48680.0658944298	9	3	0	FALSE	0	Experiment 2
Q16637_S28	Delta_10h	Delta_10h.2	63653.7290844889	9	3	0	FALSE	0	Experiment 2
Q16637_S28	Delta_10h	Delta_10h.3	44056.0050151618	9	3	0	FALSE	0	Experiment 2
Q16637_S28	Delta_24h	Delta_24h.1	48413.2974189624	9	3	0	FALSE	0	Experiment 2
Q16637_S28	Delta_24h	Delta_24h.2	60055.66284836	9	3	0	FALSE	0	Experiment 2
Q16637_S28	Delta_24h	Delta_24h.3	57189.1899785723	9	3	0	FALSE	0	Experiment 2
Q16637_S28	IC19_10h	IC19_10h.1	48169.0241815266	9	3	0	FALSE	0	Experiment 2
Q16637_S28	IC19_10h	IC19_10h.2	45697.0127118218	9	3	0	FALSE	0	Experiment 2
Q16637_S28	IC19_10h	IC19_10h.3	46373.1587350995	9	3	0	FALSE	0	Experiment 2
Q16637_S28	IC19_24h	IC19_24h.1	14642.0271668329	9	3	0	FALSE	0	Experiment 2
Q16637_S28	IC19_24h	IC19_24h.2	19668.2416672628	9	3	0	FALSE	0	Experiment 2
Q16637_S28	IC19_24h	IC19_24h.3	55574.0459616615	9	3	0	FALSE	0	Experiment 2
Q16637_S28	Mock_10h	Mock_10h.1	4216.69757375637	9	1	0.666666666666667	TRUE	0	Experiment 2
Q16637_S28	Mock_10h	Mock_10h.2	22064.3807368396	9	2	0.333333333333333	FALSE	0	Experiment 2
Q16637_S28	Mock_10h	Mock_10h.3	40311.4244753747	9	3	0	FALSE	0	Experiment 2
Q16637_S28	Mock_24h	Mock_24h.1	45178.4651521551	9	3	0	FALSE	0	Experiment 2
Q16637_S28	Mock_24h	Mock_24h.2	32083.7616548171	9	3	0	FALSE	0	Experiment 2
Q16637_S28	Mock_24h	Mock_24h.3	44219.7130297785	9	3	0	FALSE	0	Experiment 2
Q16637_S28	OmicronBA1_10h	OmicronBA1_10h.1	42727.228896992	9	3	0	FALSE	0	Experiment 2
Q16637_S28	OmicronBA1_10h	OmicronBA1_10h.2	53305.3005871737	9	3	0	FALSE	0	Experiment 2
Q16637_S28	OmicronBA1_10h	OmicronBA1_10h.3	46758.2688081583	9	3	0	FALSE	0	Experiment 2
Q16637_S28	OmicronBA1_24h	OmicronBA1_24h.1	57143.1309362015	9	3	0	FALSE	0	Experiment 2
Q16637_S28	OmicronBA1_24h	OmicronBA1_24h.2	70017.4025356509	9	3	0	FALSE	0	Experiment 2
Q16637_S28	OmicronBA1_24h	OmicronBA1_24h.3	78334.9486058115	9	3	0	FALSE	0	Experiment 2
Q16637_S28	VIC_10h	VIC_10h.1	48416.8464614869	9	3	0	FALSE	0	Experiment 2
Q16637_S28	VIC_10h	VIC_10h.2	44198.059800704	9	3	0	FALSE	0	Experiment 2
Q16637_S28	VIC_10h	VIC_10h.3	49056.7926124595	9	3	0	FALSE	0	Experiment 2
Q16637_S28	VIC_24h	VIC_24h.1	42966.5426727702	9	3	0	FALSE	0	Experiment 2
Q16637_S28	VIC_24h	VIC_24h.2	56785.8706149562	9	3	0	FALSE	0	Experiment 2
Q16637_S28	VIC_24h	VIC_24h.3	62933.0435576113	9	3	0	FALSE	0	Experiment 2
Q16637_S28;Q16637_S31	Alpha_10h	Alpha_10h.1	43186.05224167	6	2	0	FALSE	0	Experiment 2
Q16637_S28;Q16637_S31	Alpha_10h	Alpha_10h.2	78455.158109972	6	2	0	FALSE	0	Experiment 2
Q16637_S28;Q16637_S31	Alpha_10h	Alpha_10h.3	81580.2537838966	6	2	0	FALSE	0	Experiment 2
Q16637_S28;Q16637_S31	Alpha_24h	Alpha_24h.1	29418.3620984988	6	2	0	FALSE	0	Experiment 2
Q16637_S28;Q16637_S31	Alpha_24h	Alpha_24h.2	42267.1304580205	6	2	0	FALSE	0	Experiment 2
Q16637_S28;Q16637_S31	Alpha_24h	Alpha_24h.3	53615.4463711154	6	2	0	FALSE	0	Experiment 2
Q16637_S28;Q16637_S31	Delta_10h	Delta_10h.1	49963.0752144716	6	2	0	FALSE	0	Experiment 2
Q16637_S28;Q16637_S31	Delta_10h	Delta_10h.2	59538.1121447249	6	2	0	FALSE	0	Experiment 2
Q16637_S28;Q16637_S31	Delta_10h	Delta_10h.3	53386.3974362982	6	2	0	FALSE	0	Experiment 2
Q16637_S28;Q16637_S31	Delta_24h	Delta_24h.1	37597.4754187536	6	2	0	FALSE	0	Experiment 2
Q16637_S28;Q16637_S31	Delta_24h	Delta_24h.2	50300.7624187109	6	2	0	FALSE	0	Experiment 2
Q16637_S28;Q16637_S31	Delta_24h	Delta_24h.3	53960.9532394253	6	2	0	FALSE	0	Experiment 2
Q16637_S28;Q16637_S31	IC19_10h	IC19_10h.1	36990.407482512	6	1	0.5	TRUE	0	Experiment 2
Q16637_S28;Q16637_S31	IC19_10h	IC19_10h.2	59359.6733707128	6	2	0	FALSE	0	Experiment 2
Q16637_S28;Q16637_S31	IC19_10h	IC19_10h.3	42392.2211233526	6	2	0	FALSE	0	Experiment 2
Q16637_S28;Q16637_S31	IC19_24h	IC19_24h.1	164189.253522343	6	2	0	FALSE	0	Experiment 2
Q16637_S28;Q16637_S31	IC19_24h	IC19_24h.2	231616.215198491	6	2	0	FALSE	0	Experiment 2
Q16637_S28;Q16637_S31	IC19_24h	IC19_24h.3	48927.5879819951	6	2	0	FALSE	0	Experiment 2
Q16637_S28;Q16637_S31	Mock_10h	Mock_10h.1	2582.53159248219	6	1	0.5	TRUE	0	Experiment 2
Q16637_S28;Q16637_S31	Mock_10h	Mock_10h.2	494.472595600955	6	1	0.5	TRUE	0	Experiment 2
Q16637_S28;Q16637_S31	Mock_10h	Mock_10h.3	23940.9594454585	6	2	0	FALSE	0	Experiment 2
Q16637_S28;Q16637_S31	Mock_24h	Mock_24h.1	57978.8702422459	6	2	0	FALSE	0	Experiment 2
Q16637_S28;Q16637_S31	Mock_24h	Mock_24h.2	116231.33004187	6	2	0	FALSE	0	Experiment 2
Q16637_S28;Q16637_S31	Mock_24h	Mock_24h.3	267590.070465323	6	2	0	FALSE	0	Experiment 2
Q16637_S28;Q16637_S31	OmicronBA1_10h	OmicronBA1_10h.1	39570.9134547666	6	2	0	FALSE	0	Experiment 2
Q16637_S28;Q16637_S31	OmicronBA1_10h	OmicronBA1_10h.2	47872.6941671959	6	2	0	FALSE	0	Experiment 2
Q16637_S28;Q16637_S31	OmicronBA1_10h	OmicronBA1_10h.3	60232.0258016481	6	2	0	FALSE	0	Experiment 2
Q16637_S28;Q16637_S31	OmicronBA1_24h	OmicronBA1_24h.1	61828.1322835994	6	2	0	FALSE	0	Experiment 2
Q16637_S28;Q16637_S31	OmicronBA1_24h	OmicronBA1_24h.2	79504.639087868	6	2	0	FALSE	0	Experiment 2
Q16637_S28;Q16637_S31	OmicronBA1_24h	OmicronBA1_24h.3	93748.4330168895	6	2	0	FALSE	0	Experiment 2
Q16637_S28;Q16637_S31	VIC_10h	VIC_10h.1	19498.8470070324	6	2	0	FALSE	0	Experiment 2
Q16637_S28;Q16637_S31	VIC_10h	VIC_10h.2	16628.4117752814	6	2	0	FALSE	0	Experiment 2
Q16637_S28;Q16637_S31	VIC_10h	VIC_10h.3	5856.90405209575	6	2	0	FALSE	0	Experiment 2
Q16637_S28;Q16637_S31	VIC_24h	VIC_24h.1	45133.873561534	6	2	0	FALSE	0	Experiment 2
Q16637_S28;Q16637_S31	VIC_24h	VIC_24h.2	167836.489737209	6	2	0	FALSE	0	Experiment 2
Q16637_S28;Q16637_S31	VIC_24h	VIC_24h.3	103036.205005131	6	2	0	FALSE	0	Experiment 2
Q16637_T25	Alpha_10h	Alpha_10h.1	17717.3045099316	6	2	0	FALSE	0	Experiment 2
Q16637_T25	Alpha_10h	Alpha_10h.2	18853.5566970415	6	2	0	FALSE	0	Experiment 2
Q16637_T25	Alpha_10h	Alpha_10h.3	21571.8996155598	6	2	0	FALSE	0	Experiment 2
Q16637_T25	Alpha_24h	Alpha_24h.1	9212.99038638476	6	2	0	FALSE	0	Experiment 2
Q16637_T25	Alpha_24h	Alpha_24h.2	9588.78480773569	6	2	0	FALSE	0	Experiment 2
Q16637_T25	Alpha_24h	Alpha_24h.3	7727.60373939229	6	2	0	FALSE	0	Experiment 2
Q16637_T25	Delta_10h	Delta_10h.1	18783.7358571468	6	2	0	FALSE	0	Experiment 2
Q16637_T25	Delta_10h	Delta_10h.2	19511.2226342642	6	2	0	FALSE	0	Experiment 2
Q16637_T25	Delta_10h	Delta_10h.3	17243.64100547	6	2	0	FALSE	0	Experiment 2
Q16637_T25	Delta_24h	Delta_24h.1	11632.0703251422	6	2	0	FALSE	0	Experiment 2
Q16637_T25	Delta_24h	Delta_24h.2	11315.4183158769	6	2	0	FALSE	0	Experiment 2
Q16637_T25	Delta_24h	Delta_24h.3	11197.4126834118	6	2	0	FALSE	0	Experiment 2
Q16637_T25	IC19_10h	IC19_10h.1	16733.4202786524	6	2	0	FALSE	0	Experiment 2
Q16637_T25	IC19_10h	IC19_10h.2	14186.9053617392	6	2	0	FALSE	0	Experiment 2
Q16637_T25	IC19_10h	IC19_10h.3	14459.9275010789	6	2	0	FALSE	0	Experiment 2
Q16637_T25	IC19_24h	IC19_24h.1	4497.44660885086	6	1	0.5	TRUE	0	Experiment 2
Q16637_T25	IC19_24h	IC19_24h.2	5547.37673161381	6	1	0.5	TRUE	0	Experiment 2
Q16637_T25	IC19_24h	IC19_24h.3	9871.74282801529	6	2	0	FALSE	0	Experiment 2
Q16637_T25	Mock_10h	Mock_10h.1	2107.14868529116	6	2	0	FALSE	0	Experiment 2
Q16637_T25	Mock_10h	Mock_10h.2	6708.30930118111	6	2	0	FALSE	0	Experiment 2
Q16637_T25	Mock_10h	Mock_10h.3	13883.9740591304	6	2	0	FALSE	0	Experiment 2
Q16637_T25	Mock_24h	Mock_24h.1	15689.948187765	6	2	0	FALSE	0	Experiment 2
Q16637_T25	Mock_24h	Mock_24h.2	13761.2889952157	6	2	0	FALSE	0	Experiment 2
Q16637_T25	Mock_24h	Mock_24h.3	15291.6942307405	6	2	0	FALSE	0	Experiment 2
Q16637_T25	OmicronBA1_10h	OmicronBA1_10h.1	18049.5083766774	6	2	0	FALSE	0	Experiment 2
Q16637_T25	OmicronBA1_10h	OmicronBA1_10h.2	16218.4551945055	6	2	0	FALSE	0	Experiment 2
Q16637_T25	OmicronBA1_10h	OmicronBA1_10h.3	14526.0437042923	6	2	0	FALSE	0	Experiment 2
Q16637_T25	OmicronBA1_24h	OmicronBA1_24h.1	17518.8206773942	6	2	0	FALSE	0	Experiment 2
Q16637_T25	OmicronBA1_24h	OmicronBA1_24h.2	20284.4219188529	6	2	0	FALSE	0	Experiment 2
Q16637_T25	OmicronBA1_24h	OmicronBA1_24h.3	21966.1048604709	6	2	0	FALSE	0	Experiment 2
Q16637_T25	VIC_10h	VIC_10h.1	17284.3755517942	6	2	0	FALSE	0	Experiment 2
Q16637_T25	VIC_10h	VIC_10h.2	16522.8039753374	6	2	0	FALSE	0	Experiment 2
Q16637_T25	VIC_10h	VIC_10h.3	16188.4048800074	6	2	0	FALSE	0	Experiment 2
Q16637_T25	VIC_24h	VIC_24h.1	14248.3659923059	6	2	0	FALSE	0	Experiment 2
Q16637_T25	VIC_24h	VIC_24h.2	16114.6307601368	6	2	0	FALSE	0	Experiment 2
Q16637_T25	VIC_24h	VIC_24h.3	17610.3460662279	6	2	0	FALSE	0	Experiment 2
Q16637_T25;Q16637_S28	Alpha_10h	Alpha_10h.1	190782.029291491	3	1	0	FALSE	0	Experiment 2
Q16637_T25;Q16637_S28	Alpha_10h	Alpha_10h.2	308170.561872337	3	1	0	FALSE	0	Experiment 2
Q16637_T25;Q16637_S28	Alpha_10h	Alpha_10h.3	287104.864141107	3	1	0	FALSE	0	Experiment 2
Q16637_T25;Q16637_S28	Alpha_24h	Alpha_24h.1	152152.618968777	3	1	0	FALSE	0	Experiment 2
Q16637_T25;Q16637_S28	Alpha_24h	Alpha_24h.2	156698.606967295	3	1	0	FALSE	0	Experiment 2
Q16637_T25;Q16637_S28	Alpha_24h	Alpha_24h.3	169659.884104332	3	1	0	FALSE	0	Experiment 2
Q16637_T25;Q16637_S28	Delta_10h	Delta_10h.1	206590.836823068	3	1	0	FALSE	0	Experiment 2
Q16637_T25;Q16637_S28	Delta_10h	Delta_10h.2	195655.614209696	3	1	0	FALSE	0	Experiment 2
Q16637_T25;Q16637_S28	Delta_10h	Delta_10h.3	192458.261036844	3	1	0	FALSE	0	Experiment 2
Q16637_T25;Q16637_S28	Delta_24h	Delta_24h.1	132815.752247973	3	1	0	FALSE	0	Experiment 2
Q16637_T25;Q16637_S28	Delta_24h	Delta_24h.2	177892.893583442	3	1	0	FALSE	0	Experiment 2
Q16637_T25;Q16637_S28	Delta_24h	Delta_24h.3	152716.25220543	3	1	0	FALSE	0	Experiment 2
Q16637_T25;Q16637_S28	IC19_10h	IC19_10h.1	130355.554782557	3	1	0	FALSE	0	Experiment 2
Q16637_T25;Q16637_S28	IC19_10h	IC19_10h.2	231024.983418686	3	1	0	FALSE	0	Experiment 2
Q16637_T25;Q16637_S28	IC19_10h	IC19_10h.3	172620.763111156	3	1	0	FALSE	0	Experiment 2
Q16637_T25;Q16637_S28	IC19_24h	IC19_24h.1	630869.501445616	3	1	0	FALSE	0	Experiment 2
Q16637_T25;Q16637_S28	IC19_24h	IC19_24h.2	771542.05653218	3	1	0	FALSE	0	Experiment 2
Q16637_T25;Q16637_S28	IC19_24h	IC19_24h.3	151499.637176405	3	1	0	FALSE	0	Experiment 2
Q16637_T25;Q16637_S28	Mock_10h	Mock_10h.1	1780.73259909709	3	1	0	FALSE	0	Experiment 2
Q16637_T25;Q16637_S28	Mock_10h	Mock_10h.2	1838.24949482132	3	1	0	FALSE	0	Experiment 2
Q16637_T25;Q16637_S28	Mock_10h	Mock_10h.3	169470.460413904	3	1	0	FALSE	0	Experiment 2
Q16637_T25;Q16637_S28	Mock_24h	Mock_24h.1	200003.698189356	3	1	0	FALSE	0	Experiment 2
Q16637_T25;Q16637_S28	Mock_24h	Mock_24h.2	313099.059685592	3	1	0	FALSE	0	Experiment 2
Q16637_T25;Q16637_S28	Mock_24h	Mock_24h.3	747698.695233949	3	1	0	FALSE	0	Experiment 2
Q16637_T25;Q16637_S28	OmicronBA1_10h	OmicronBA1_10h.1	177075.738379675	3	1	0	FALSE	0	Experiment 2
Q16637_T25;Q16637_S28	OmicronBA1_10h	OmicronBA1_10h.2	227879.325468728	3	1	0	FALSE	0	Experiment 2
Q16637_T25;Q16637_S28	OmicronBA1_10h	OmicronBA1_10h.3	177083.335860421	3	1	0	FALSE	0	Experiment 2
Q16637_T25;Q16637_S28	OmicronBA1_24h	OmicronBA1_24h.1	196238.760119022	3	1	0	FALSE	0	Experiment 2
Q16637_T25;Q16637_S28	OmicronBA1_24h	OmicronBA1_24h.2	256299.962409153	3	1	0	FALSE	0	Experiment 2
Q16637_T25;Q16637_S28	OmicronBA1_24h	OmicronBA1_24h.3	287684.830938711	3	1	0	FALSE	0	Experiment 2
Q16637_T25;Q16637_S28	VIC_10h	VIC_10h.1	115228.954169415	3	1	0	FALSE	0	Experiment 2
Q16637_T25;Q16637_S28	VIC_10h	VIC_10h.2	129109.934984312	3	1	0	FALSE	0	Experiment 2
Q16637_T25;Q16637_S28	VIC_10h	VIC_10h.3	121197.366481336	3	1	0	FALSE	0	Experiment 2
Q16637_T25;Q16637_S28	VIC_24h	VIC_24h.1	156301.572935529	3	1	0	FALSE	0	Experiment 2
Q16637_T25;Q16637_S28	VIC_24h	VIC_24h.2	519141.605258172	3	1	0	FALSE	0	Experiment 2
Q16637_T25;Q16637_S28	VIC_24h	VIC_24h.3	301454.245369582	3	1	0	FALSE	0	Experiment 2
Q16637_T25;Q16637_S31	Alpha_10h	Alpha_10h.1	15512.7053986582	6	2	0	FALSE	0	Experiment 2
Q16637_T25;Q16637_S31	Alpha_10h	Alpha_10h.2	25367.243802723	6	2	0	FALSE	0	Experiment 2
Q16637_T25;Q16637_S31	Alpha_10h	Alpha_10h.3	33174.1918966919	6	2	0	FALSE	0	Experiment 2
Q16637_T25;Q16637_S31	Alpha_24h	Alpha_24h.1	10038.6715857246	6	2	0	FALSE	0	Experiment 2
Q16637_T25;Q16637_S31	Alpha_24h	Alpha_24h.2	15149.9546132257	6	2	0	FALSE	0	Experiment 2
Q16637_T25;Q16637_S31	Alpha_24h	Alpha_24h.3	16284.1003080834	6	2	0	FALSE	0	Experiment 2
Q16637_T25;Q16637_S31	Delta_10h	Delta_10h.1	15359.1166588449	6	2	0	FALSE	0	Experiment 2
Q16637_T25;Q16637_S31	Delta_10h	Delta_10h.2	23494.7734778222	6	2	0	FALSE	0	Experiment 2
Q16637_T25;Q16637_S31	Delta_10h	Delta_10h.3	23210.2288975528	6	2	0	FALSE	0	Experiment 2
Q16637_T25;Q16637_S31	Delta_24h	Delta_24h.1	6977.94981299775	6	2	0	FALSE	0	Experiment 2
Q16637_T25;Q16637_S31	Delta_24h	Delta_24h.2	17767.8333920373	6	2	0	FALSE	0	Experiment 2
Q16637_T25;Q16637_S31	Delta_24h	Delta_24h.3	14902.7913845039	6	2	0	FALSE	0	Experiment 2
Q16637_T25;Q16637_S31	IC19_10h	IC19_10h.1	6547.11612526706	6	1	0.5	TRUE	0	Experiment 2
Q16637_T25;Q16637_S31	IC19_10h	IC19_10h.2	17952.3750078837	6	2	0	FALSE	0	Experiment 2
Q16637_T25;Q16637_S31	IC19_10h	IC19_10h.3	14491.5430833658	6	2	0	FALSE	0	Experiment 2
Q16637_T25;Q16637_S31	IC19_24h	IC19_24h.1	47299.1531667733	6	2	0	FALSE	0	Experiment 2
Q16637_T25;Q16637_S31	IC19_24h	IC19_24h.2	83055.1553851849	6	2	0	FALSE	0	Experiment 2
Q16637_T25;Q16637_S31	IC19_24h	IC19_24h.3	12462.8881130958	6	2	0	FALSE	0	Experiment 2
Q16637_T25;Q16637_S31	Mock_10h	Mock_10h.1	5381.91043092374	6	2	0	FALSE	0	Experiment 2
Q16637_T25;Q16637_S31	Mock_10h	Mock_10h.2	1040.45686138344	6	1	0.5	TRUE	0	Experiment 2
Q16637_T25;Q16637_S31	Mock_10h	Mock_10h.3	1907.65661893738	6	2	0	FALSE	0	Experiment 2
Q16637_T25;Q16637_S31	Mock_24h	Mock_24h.1	19313.1297342868	6	2	0	FALSE	0	Experiment 2
Q16637_T25;Q16637_S31	Mock_24h	Mock_24h.2	40694.8705174021	6	2	0	FALSE	0	Experiment 2
Q16637_T25;Q16637_S31	Mock_24h	Mock_24h.3	85407.9168988738	6	2	0	FALSE	0	Experiment 2
Q16637_T25;Q16637_S31	OmicronBA1_10h	OmicronBA1_10h.1	6760.5606784458	6	2	0	FALSE	0	Experiment 2
Q16637_T25;Q16637_S31	OmicronBA1_10h	OmicronBA1_10h.2	15370.3271922519	6	2	0	FALSE	0	Experiment 2
Q16637_T25;Q16637_S31	OmicronBA1_10h	OmicronBA1_10h.3	20475.6549004927	6	2	0	FALSE	0	Experiment 2
Q16637_T25;Q16637_S31	OmicronBA1_24h	OmicronBA1_24h.1	23482.9503996154	6	2	0	FALSE	0	Experiment 2
Q16637_T25;Q16637_S31	OmicronBA1_24h	OmicronBA1_24h.2	28192.3414554339	6	2	0	FALSE	0	Experiment 2
Q16637_T25;Q16637_S31	OmicronBA1_24h	OmicronBA1_24h.3	37073.5422932865	6	2	0	FALSE	0	Experiment 2
Q16637_T25;Q16637_S31	VIC_10h	VIC_10h.1	1909.7496608855	6	2	0	FALSE	0	Experiment 2
Q16637_T25;Q16637_S31	VIC_10h	VIC_10h.2	2302.01011502085	6	2	0	FALSE	0	Experiment 2
Q16637_T25;Q16637_S31	VIC_10h	VIC_10h.3	6161.26496959035	6	2	0	FALSE	0	Experiment 2
Q16637_T25;Q16637_S31	VIC_24h	VIC_24h.1	19229.4363663247	6	2	0	FALSE	0	Experiment 2
Q16637_T25;Q16637_S31	VIC_24h	VIC_24h.2	58650.793836492	6	2	0	FALSE	0	Experiment 2
Q16637_T25;Q16637_S31	VIC_24h	VIC_24h.3	37158.7489008653	6	2	0	FALSE	0	Experiment 2
Q16637_T69	Alpha_10h	Alpha_10h.1	5659.75313024099	6	2	0	FALSE	0	Experiment 2
Q16637_T69	Alpha_10h	Alpha_10h.2	5407.24715333367	6	2	0	FALSE	0	Experiment 2
Q16637_T69	Alpha_10h	Alpha_10h.3	5046.71551435743	6	2	0	FALSE	0	Experiment 2
Q16637_T69	Alpha_24h	Alpha_24h.1	3806.20618133283	6	2	0	FALSE	0	Experiment 2
Q16637_T69	Alpha_24h	Alpha_24h.2	4097.21864841054	6	2	0	FALSE	0	Experiment 2
Q16637_T69	Alpha_24h	Alpha_24h.3	5389.66065367619	6	2	0	FALSE	0	Experiment 2
Q16637_T69	Delta_10h	Delta_10h.1	6150.00147985604	6	2	0	FALSE	0	Experiment 2
Q16637_T69	Delta_10h	Delta_10h.2	6429.10299353216	6	2	0	FALSE	0	Experiment 2
Q16637_T69	Delta_10h	Delta_10h.3	7485.16937129744	6	2	0	FALSE	0	Experiment 2
Q16637_T69	Delta_24h	Delta_24h.1	3788.84422934926	6	2	0	FALSE	0	Experiment 2
Q16637_T69	Delta_24h	Delta_24h.2	3446.32185033137	6	2	0	FALSE	0	Experiment 2
Q16637_T69	Delta_24h	Delta_24h.3	3249.07912357553	6	2	0	FALSE	0	Experiment 2
Q16637_T69	IC19_10h	IC19_10h.1	6926.18019990416	6	2	0	FALSE	0	Experiment 2
Q16637_T69	IC19_10h	IC19_10h.2	4760.42382140985	6	2	0	FALSE	0	Experiment 2
Q16637_T69	IC19_10h	IC19_10h.3	9549.15640569518	6	2	0	FALSE	0	Experiment 2
Q16637_T69	IC19_24h	IC19_24h.1	3889.1976926085	6	2	0	FALSE	0	Experiment 2
Q16637_T69	IC19_24h	IC19_24h.2	7056.28712902173	6	1	0.5	TRUE	0	Experiment 2
Q16637_T69	IC19_24h	IC19_24h.3	4679.46529576099	6	2	0	FALSE	0	Experiment 2
Q16637_T69	Mock_10h	Mock_10h.1	9239.72777529076	6	2	0	FALSE	0	Experiment 2
Q16637_T69	Mock_10h	Mock_10h.2	8314.74922714175	6	2	0	FALSE	0	Experiment 2
Q16637_T69	Mock_10h	Mock_10h.3	10619.1906730606	6	2	0	FALSE	0	Experiment 2
Q16637_T69	Mock_24h	Mock_24h.1	7550.65948571738	6	2	0	FALSE	0	Experiment 2
Q16637_T69	Mock_24h	Mock_24h.2	8312.72570339733	6	2	0	FALSE	0	Experiment 2
Q16637_T69	Mock_24h	Mock_24h.3	1676.01041597955	6	2	0	FALSE	0	Experiment 2
Q16637_T69	OmicronBA1_10h	OmicronBA1_10h.1	7397.39468775948	6	2	0	FALSE	0	Experiment 2
Q16637_T69	OmicronBA1_10h	OmicronBA1_10h.2	6474.27529502934	6	2	0	FALSE	0	Experiment 2
Q16637_T69	OmicronBA1_10h	OmicronBA1_10h.3	7952.17904655716	6	2	0	FALSE	0	Experiment 2
Q16637_T69	OmicronBA1_24h	OmicronBA1_24h.1	6020.43739212158	6	2	0	FALSE	0	Experiment 2
Q16637_T69	OmicronBA1_24h	OmicronBA1_24h.2	5231.66825328698	6	2	0	FALSE	0	Experiment 2
Q16637_T69	OmicronBA1_24h	OmicronBA1_24h.3	4491.54001378685	6	2	0	FALSE	0	Experiment 2
Q16637_T69	VIC_10h	VIC_10h.1	7004.55483377758	6	2	0	FALSE	0	Experiment 2
Q16637_T69	VIC_10h	VIC_10h.2	7537.63008226862	6	2	0	FALSE	0	Experiment 2
Q16637_T69	VIC_10h	VIC_10h.3	7386.32090975884	6	2	0	FALSE	0	Experiment 2
Q16637_T69	VIC_24h	VIC_24h.1	6369.16763449439	6	2	0	FALSE	0	Experiment 2
Q16637_T69	VIC_24h	VIC_24h.2	2262.62827686645	6	1	0.5	TRUE	0	Experiment 2
Q16637_T69	VIC_24h	VIC_24h.3	4020.82460672682	6	2	0	FALSE	0	Experiment 2
Q16643_S142	Alpha_10h	Alpha_10h.1	11526200.0458064	3	1	0	FALSE	0	Experiment 2
Q16643_S142	Alpha_10h	Alpha_10h.2	8218066.11242544	3	1	0	FALSE	0	Experiment 2
Q16643_S142	Alpha_10h	Alpha_10h.3	11829161.4373633	3	1	0	FALSE	0	Experiment 2
Q16643_S142	Alpha_24h	Alpha_24h.1	10097126.0456987	3	1	0	FALSE	0	Experiment 2
Q16643_S142	Alpha_24h	Alpha_24h.2	9835068.8104519	3	1	0	FALSE	0	Experiment 2
Q16643_S142	Alpha_24h	Alpha_24h.3	9941571.8722494	3	1	0	FALSE	0	Experiment 2
Q16643_S142	Delta_10h	Delta_10h.1	12808311.9281607	3	1	0	FALSE	0	Experiment 2
Q16643_S142	Delta_10h	Delta_10h.2	12368683.0341992	3	1	0	FALSE	0	Experiment 2
Q16643_S142	Delta_10h	Delta_10h.3	12495150.5414593	3	1	0	FALSE	0	Experiment 2
Q16643_S142	Delta_24h	Delta_24h.1	12374667.8306312	3	1	0	FALSE	0	Experiment 2
Q16643_S142	Delta_24h	Delta_24h.2	8497006.46769345	3	1	0	FALSE	0	Experiment 2
Q16643_S142	Delta_24h	Delta_24h.3	10692704.5967779	3	1	0	FALSE	0	Experiment 2
Q16643_S142	IC19_10h	IC19_10h.1	15672141.1348655	3	1	0	FALSE	0	Experiment 2
Q16643_S142	IC19_10h	IC19_10h.2	12978753.4011341	3	1	0	FALSE	0	Experiment 2
Q16643_S142	IC19_10h	IC19_10h.3	13286681.4446851	3	1	0	FALSE	0	Experiment 2
Q16643_S142	IC19_24h	IC19_24h.1	457070.150925106	3	1	0	FALSE	0	Experiment 2
Q16643_S142	IC19_24h	IC19_24h.2	474059.668259547	3	1	0	FALSE	0	Experiment 2
Q16643_S142	IC19_24h	IC19_24h.3	11788423.4845882	3	1	0	FALSE	0	Experiment 2
Q16643_S142	Mock_10h	Mock_10h.1	26314185.180048	3	1	0	FALSE	0	Experiment 2
Q16643_S142	Mock_10h	Mock_10h.2	15266106.2480912	3	1	0	FALSE	0	Experiment 2
Q16643_S142	Mock_10h	Mock_10h.3	13982481.7655187	3	1	0	FALSE	0	Experiment 2
Q16643_S142	Mock_24h	Mock_24h.1	9083946.47969417	3	1	0	FALSE	0	Experiment 2
Q16643_S142	Mock_24h	Mock_24h.2	4534387.91497999	3	1	0	FALSE	0	Experiment 2
Q16643_S142	Mock_24h	Mock_24h.3	1420926.58249879	3	1	0	FALSE	0	Experiment 2
Q16643_S142	OmicronBA1_10h	OmicronBA1_10h.1	11799835.7415323	3	1	0	FALSE	0	Experiment 2
Q16643_S142	OmicronBA1_10h	OmicronBA1_10h.2	12804318.5924563	3	1	0	FALSE	0	Experiment 2
Q16643_S142	OmicronBA1_10h	OmicronBA1_10h.3	14716089.7265079	3	1	0	FALSE	0	Experiment 2
Q16643_S142	OmicronBA1_24h	OmicronBA1_24h.1	11841765.4129771	3	1	0	FALSE	0	Experiment 2
Q16643_S142	OmicronBA1_24h	OmicronBA1_24h.2	10975624.2905125	3	1	0	FALSE	0	Experiment 2
Q16643_S142	OmicronBA1_24h	OmicronBA1_24h.3	9688108.80833184	3	1	0	FALSE	0	Experiment 2
Q16643_S142	VIC_10h	VIC_10h.1	13415015.8779586	3	1	0	FALSE	0	Experiment 2
Q16643_S142	VIC_10h	VIC_10h.2	12530798.364812	3	1	0	FALSE	0	Experiment 2
Q16643_S142	VIC_10h	VIC_10h.3	11898791.9997029	3	1	0	FALSE	0	Experiment 2
Q16643_S142	VIC_24h	VIC_24h.1	16879418.5029029	3	1	0	FALSE	0	Experiment 2
Q16643_S142	VIC_24h	VIC_24h.2	2675436.5630295	3	1	0	FALSE	0	Experiment 2
Q16643_S142	VIC_24h	VIC_24h.3	8162352.79229495	3	1	0	FALSE	0	Experiment 2
Q16643_S274	Alpha_10h	Alpha_10h.1	11014.45360058	3	1	0	FALSE	0	Experiment 2
Q16643_S274	Alpha_10h	Alpha_10h.2	760.321599543611	3	1	0	FALSE	0	Experiment 2
Q16643_S274	Alpha_10h	Alpha_10h.3	10074.2424327254	3	1	0	FALSE	0	Experiment 2
Q16643_S274	Alpha_24h	Alpha_24h.1	7259.96759124841	3	1	0	FALSE	0	Experiment 2
Q16643_S274	Alpha_24h	Alpha_24h.2	6885.92312521447	3	1	0	FALSE	0	Experiment 2
Q16643_S274	Alpha_24h	Alpha_24h.3	10232.9985596519	3	1	0	FALSE	0	Experiment 2
Q16643_S274	Delta_10h	Delta_10h.1	9441.679039624	3	1	0	FALSE	0	Experiment 2
Q16643_S274	Delta_10h	Delta_10h.2	7863.2202658549	3	1	0	FALSE	0	Experiment 2
Q16643_S274	Delta_10h	Delta_10h.3	6745.51195096489	3	1	0	FALSE	0	Experiment 2
Q16643_S274	Delta_24h	Delta_24h.1	8644.68364907807	3	1	0	FALSE	0	Experiment 2
Q16643_S274	Delta_24h	Delta_24h.2	8492.50065783896	3	1	0	FALSE	0	Experiment 2
Q16643_S274	Delta_24h	Delta_24h.3	10997.1913623531	3	1	0	FALSE	0	Experiment 2
Q16643_S274	IC19_10h	IC19_10h.1	500.821424880856	3	1	0	FALSE	0	Experiment 2
Q16643_S274	IC19_10h	IC19_10h.2	7218.32239046791	3	1	0	FALSE	0	Experiment 2
Q16643_S274	IC19_10h	IC19_10h.3	6199.36054423779	3	1	0	FALSE	0	Experiment 2
Q16643_S274	IC19_24h	IC19_24h.1	4159.43058107326	3	1	0	FALSE	0	Experiment 2
Q16643_S274	IC19_24h	IC19_24h.2	1438.68582197349	3	1	0	FALSE	0	Experiment 2
Q16643_S274	IC19_24h	IC19_24h.3	4980.12857505465	3	1	0	FALSE	0	Experiment 2
Q16643_S274	Mock_10h	Mock_10h.1	1605.23347241195	3	1	0	FALSE	0	Experiment 2
Q16643_S274	Mock_10h	Mock_10h.2	2377.53320242083	3	1	0	FALSE	0	Experiment 2
Q16643_S274	Mock_10h	Mock_10h.3	2889.39908068859	3	1	0	FALSE	0	Experiment 2
Q16643_S274	Mock_24h	Mock_24h.1	7245.61574219304	3	1	0	FALSE	0	Experiment 2
Q16643_S274	Mock_24h	Mock_24h.2	429.750315484103	3	1	0	FALSE	0	Experiment 2
Q16643_S274	Mock_24h	Mock_24h.3	5227.93428658062	3	1	0	FALSE	0	Experiment 2
Q16643_S274	OmicronBA1_10h	OmicronBA1_10h.1	1426.24560046453	3	1	0	FALSE	0	Experiment 2
Q16643_S274	OmicronBA1_10h	OmicronBA1_10h.2	4264.83474911719	3	1	0	FALSE	0	Experiment 2
Q16643_S274	OmicronBA1_10h	OmicronBA1_10h.3	5525.70314476368	3	1	0	FALSE	0	Experiment 2
Q16643_S274	OmicronBA1_24h	OmicronBA1_24h.1	7662.15161205674	3	1	0	FALSE	0	Experiment 2
Q16643_S274	OmicronBA1_24h	OmicronBA1_24h.2	5123.63966419431	3	1	0	FALSE	0	Experiment 2
Q16643_S274	VIC_10h	VIC_10h.2	4673.32875103655	3	1	0	FALSE	0	Experiment 2
Q16643_S274	VIC_10h	VIC_10h.3	2960.23809520117	3	1	0	FALSE	0	Experiment 2
Q16643_S274	VIC_24h	VIC_24h.1	9903.05373440873	3	1	0	FALSE	0	Experiment 2
Q16643_S274	VIC_24h	VIC_24h.2	3054.93824767715	3	1	0	FALSE	0	Experiment 2
Q16643_S274	VIC_24h	VIC_24h.3	318.674324698483	3	1	0	FALSE	0	Experiment 2
Q16643_S337	Alpha_10h	Alpha_10h.1	58535.9265349899	21	7	0	FALSE	0	Experiment 2
Q16643_S337	Alpha_10h	Alpha_10h.2	61924.7964399016	21	7	0	FALSE	0	Experiment 2
Q16643_S337	Alpha_10h	Alpha_10h.3	55808.0655411053	21	7	0	FALSE	0	Experiment 2
Q16643_S337	Alpha_24h	Alpha_24h.1	56226.6633122519	21	7	0	FALSE	0	Experiment 2
Q16643_S337	Alpha_24h	Alpha_24h.2	54272.4014581417	21	7	0	FALSE	0	Experiment 2
Q16643_S337	Alpha_24h	Alpha_24h.3	50117.6044789276	21	7	0	FALSE	0	Experiment 2
Q16643_S337	Delta_10h	Delta_10h.1	63519.4862345377	21	7	0	FALSE	0	Experiment 2
Q16643_S337	Delta_10h	Delta_10h.2	56907.1194690964	21	7	0	FALSE	0	Experiment 2
Q16643_S337	Delta_10h	Delta_10h.3	58607.5689667952	21	7	0	FALSE	0	Experiment 2
Q16643_S337	Delta_24h	Delta_24h.1	64137.8810142036	21	7	0	FALSE	0	Experiment 2
Q16643_S337	Delta_24h	Delta_24h.2	62625.2977132458	21	7	0	FALSE	0	Experiment 2
Q16643_S337	Delta_24h	Delta_24h.3	59581.5157627023	21	7	0	FALSE	0	Experiment 2
Q16643_S337	IC19_10h	IC19_10h.1	44582.5541383254	21	7	0	FALSE	0	Experiment 2
Q16643_S337	IC19_10h	IC19_10h.2	52672.7008251752	21	7	0	FALSE	0	Experiment 2
Q16643_S337	IC19_10h	IC19_10h.3	46070.4392029838	21	7	0	FALSE	0	Experiment 2
Q16643_S337	IC19_24h	IC19_24h.1	92348.6817101921	21	7	0	FALSE	0	Experiment 2
Q16643_S337	IC19_24h	IC19_24h.2	84316.2897732126	21	7	0	FALSE	0	Experiment 2
Q16643_S337	IC19_24h	IC19_24h.3	80473.0410404404	21	7	0	FALSE	0	Experiment 2
Q16643_S337	Mock_10h	Mock_10h.1	38831.5829395885	21	7	0	FALSE	0	Experiment 2
Q16643_S337	Mock_10h	Mock_10h.2	51569.8344422855	21	7	0	FALSE	0	Experiment 2
Q16643_S337	Mock_10h	Mock_10h.3	30177.3936917163	21	7	0	FALSE	0	Experiment 2
Q16643_S337	Mock_24h	Mock_24h.1	64094.0340332459	21	7	0	FALSE	0	Experiment 2
Q16643_S337	Mock_24h	Mock_24h.2	93582.4823984935	21	7	0	FALSE	0	Experiment 2
Q16643_S337	Mock_24h	Mock_24h.3	91973.9044412173	21	7	0	FALSE	0	Experiment 2
Q16643_S337	OmicronBA1_10h	OmicronBA1_10h.1	45860.7995610918	21	7	0	FALSE	0	Experiment 2
Q16643_S337	OmicronBA1_10h	OmicronBA1_10h.2	52034.8639141512	21	7	0	FALSE	0	Experiment 2
Q16643_S337	OmicronBA1_10h	OmicronBA1_10h.3	46916.1621680305	21	7	0	FALSE	0	Experiment 2
Q16643_S337	OmicronBA1_24h	OmicronBA1_24h.1	85556.1613712507	21	7	0	FALSE	0	Experiment 2
Q16643_S337	OmicronBA1_24h	OmicronBA1_24h.2	69722.2625803946	21	7	0	FALSE	0	Experiment 2
Q16643_S337	OmicronBA1_24h	OmicronBA1_24h.3	89288.702082582	21	7	0	FALSE	0	Experiment 2
Q16643_S337	VIC_10h	VIC_10h.1	45097.5611442503	21	7	0	FALSE	0	Experiment 2
Q16643_S337	VIC_10h	VIC_10h.2	46329.5123295302	21	7	0	FALSE	0	Experiment 2
Q16643_S337	VIC_10h	VIC_10h.3	51941.0293426327	21	7	0	FALSE	0	Experiment 2
Q16643_S337	VIC_24h	VIC_24h.1	67301.8819291182	21	7	0	FALSE	0	Experiment 2
Q16643_S337	VIC_24h	VIC_24h.2	115044.500524361	21	7	0	FALSE	0	Experiment 2
Q16643_S337	VIC_24h	VIC_24h.3	89751.9593734032	21	7	0	FALSE	0	Experiment 2
Q16643_S337;Q16643_S339	Alpha_10h	Alpha_10h.1	25038.0782934478	3	1	0	FALSE	0	Experiment 2
Q16643_S337;Q16643_S339	Alpha_10h	Alpha_10h.2	31733.8308328289	3	1	0	FALSE	0	Experiment 2
Q16643_S337;Q16643_S339	Alpha_10h	Alpha_10h.3	6970.40695830398	3	1	0	FALSE	0	Experiment 2
Q16643_S337;Q16643_S339	Alpha_24h	Alpha_24h.1	85643.0938159642	3	1	0	FALSE	0	Experiment 2
Q16643_S337;Q16643_S339	Alpha_24h	Alpha_24h.2	67477.5587242294	3	1	0	FALSE	0	Experiment 2
Q16643_S337;Q16643_S339	Alpha_24h	Alpha_24h.3	97948.3663992305	3	1	0	FALSE	0	Experiment 2
Q16643_S337;Q16643_S339	Delta_10h	Delta_10h.1	17925.7809007777	3	1	0	FALSE	0	Experiment 2
Q16643_S337;Q16643_S339	Delta_10h	Delta_10h.2	9171.08228069163	3	1	0	FALSE	0	Experiment 2
Q16643_S337;Q16643_S339	Delta_10h	Delta_10h.3	31091.2466357453	3	1	0	FALSE	0	Experiment 2
Q16643_S337;Q16643_S339	Delta_24h	Delta_24h.1	62495.5932089265	3	1	0	FALSE	0	Experiment 2
Q16643_S337;Q16643_S339	Delta_24h	Delta_24h.2	108448.256478841	3	1	0	FALSE	0	Experiment 2
Q16643_S337;Q16643_S339	Delta_24h	Delta_24h.3	80511.1608352877	3	1	0	FALSE	0	Experiment 2
Q16643_S337;Q16643_S339	IC19_10h	IC19_10h.1	25853.6164815764	3	1	0	FALSE	0	Experiment 2
Q16643_S337;Q16643_S339	IC19_10h	IC19_10h.2	33813.0883359104	3	1	0	FALSE	0	Experiment 2
Q16643_S337;Q16643_S339	IC19_10h	IC19_10h.3	39269.2692311124	3	1	0	FALSE	0	Experiment 2
Q16643_S337;Q16643_S339	IC19_24h	IC19_24h.1	290230.590646511	3	1	0	FALSE	0	Experiment 2
Q16643_S337;Q16643_S339	IC19_24h	IC19_24h.2	373861.22432292	3	1	0	FALSE	0	Experiment 2
Q16643_S337;Q16643_S339	IC19_24h	IC19_24h.3	67663.5686822268	3	1	0	FALSE	0	Experiment 2
Q16643_S337;Q16643_S339	Mock_10h	Mock_10h.1	91297.0361462919	3	1	0	FALSE	0	Experiment 2
Q16643_S337;Q16643_S339	Mock_10h	Mock_10h.2	4888.47410753285	3	1	0	FALSE	0	Experiment 2
Q16643_S337;Q16643_S339	Mock_10h	Mock_10h.3	20734.3530215377	3	1	0	FALSE	0	Experiment 2
Q16643_S337;Q16643_S339	Mock_24h	Mock_24h.1	9738.27673008051	3	1	0	FALSE	0	Experiment 2
Q16643_S337;Q16643_S339	Mock_24h	Mock_24h.2	30337.5806665762	3	1	0	FALSE	0	Experiment 2
Q16643_S337;Q16643_S339	Mock_24h	Mock_24h.3	53826.493161904	3	1	0	FALSE	0	Experiment 2
Q16643_S337;Q16643_S339	OmicronBA1_10h	OmicronBA1_10h.1	31782.2660429257	3	1	0	FALSE	0	Experiment 2
Q16643_S337;Q16643_S339	OmicronBA1_10h	OmicronBA1_10h.2	30558.1572320475	3	1	0	FALSE	0	Experiment 2
Q16643_S337;Q16643_S339	OmicronBA1_10h	OmicronBA1_10h.3	29733.2458157693	3	1	0	FALSE	0	Experiment 2
Q16643_S337;Q16643_S339	OmicronBA1_24h	OmicronBA1_24h.1	43221.2738965632	3	1	0	FALSE	0	Experiment 2
Q16643_S337;Q16643_S339	OmicronBA1_24h	OmicronBA1_24h.2	41836.6239800579	3	1	0	FALSE	0	Experiment 2
Q16643_S337;Q16643_S339	OmicronBA1_24h	OmicronBA1_24h.3	50907.5992777776	3	1	0	FALSE	0	Experiment 2
Q16643_S337;Q16643_S339	VIC_10h	VIC_10h.1	3864.99218501316	3	1	0	FALSE	0	Experiment 2
Q16643_S337;Q16643_S339	VIC_10h	VIC_10h.2	17756.7203984145	3	1	0	FALSE	0	Experiment 2
Q16643_S337;Q16643_S339	VIC_10h	VIC_10h.3	28960.3648074552	3	1	0	FALSE	0	Experiment 2
Q16643_S337;Q16643_S339	VIC_24h	VIC_24h.1	22429.0707321923	3	1	0	FALSE	0	Experiment 2
Q16643_S337;Q16643_S339	VIC_24h	VIC_24h.2	102639.087236979	3	1	0	FALSE	0	Experiment 2
Q16643_S337;Q16643_S339	VIC_24h	VIC_24h.3	57207.2603638991	3	1	0	FALSE	0	Experiment 2
Q16643_S337;Q16643_T343	Alpha_10h	Alpha_10h.1	26593.3199171232	3	1	0	FALSE	0	Experiment 2
Q16643_S337;Q16643_T343	Alpha_10h	Alpha_10h.2	28479.8026119724	3	1	0	FALSE	0	Experiment 2
Q16643_S337;Q16643_T343	Alpha_10h	Alpha_10h.3	7777.37569780011	3	1	0	FALSE	0	Experiment 2
Q16643_S337;Q16643_T343	Alpha_24h	Alpha_24h.1	77702.1562877945	3	1	0	FALSE	0	Experiment 2
Q16643_S337;Q16643_T343	Alpha_24h	Alpha_24h.2	64516.5380363088	3	1	0	FALSE	0	Experiment 2
Q16643_S337;Q16643_T343	Alpha_24h	Alpha_24h.3	218650.773444562	3	1	0	FALSE	0	Experiment 2
Q16643_S337;Q16643_T343	Delta_10h	Delta_10h.1	2046.69617102748	3	1	0	FALSE	0	Experiment 2
Q16643_S337;Q16643_T343	Delta_10h	Delta_10h.2	10495.6430741274	3	1	0	FALSE	0	Experiment 2
Q16643_S337;Q16643_T343	Delta_10h	Delta_10h.3	28119.934041852	3	1	0	FALSE	0	Experiment 2
Q16643_S337;Q16643_T343	Delta_24h	Delta_24h.1	57604.8889098634	3	1	0	FALSE	0	Experiment 2
Q16643_S337;Q16643_T343	Delta_24h	Delta_24h.2	100453.510578139	3	1	0	FALSE	0	Experiment 2
Q16643_S337;Q16643_T343	Delta_24h	Delta_24h.3	79241.2606844053	3	1	0	FALSE	0	Experiment 2
Q16643_S337;Q16643_T343	IC19_10h	IC19_10h.1	24768.0540852029	3	1	0	FALSE	0	Experiment 2
Q16643_S337;Q16643_T343	IC19_10h	IC19_10h.2	30245.2020107936	3	1	0	FALSE	0	Experiment 2
Q16643_S337;Q16643_T343	IC19_10h	IC19_10h.3	36344.3664621899	3	1	0	FALSE	0	Experiment 2
Q16643_S337;Q16643_T343	IC19_24h	IC19_24h.1	264198.482951103	3	1	0	FALSE	0	Experiment 2
Q16643_S337;Q16643_T343	IC19_24h	IC19_24h.2	318818.322889544	3	1	0	FALSE	0	Experiment 2
Q16643_S337;Q16643_T343	IC19_24h	IC19_24h.3	64133.6810941969	3	1	0	FALSE	0	Experiment 2
Q16643_S337;Q16643_T343	Mock_10h	Mock_10h.2	2424.35244042559	3	1	0	FALSE	0	Experiment 2
Q16643_S337;Q16643_T343	Mock_10h	Mock_10h.3	16600.7798926243	3	1	0	FALSE	0	Experiment 2
Q16643_S337;Q16643_T343	Mock_24h	Mock_24h.1	5230.25933346099	3	1	0	FALSE	0	Experiment 2
Q16643_S337;Q16643_T343	Mock_24h	Mock_24h.2	4328.15206013989	3	1	0	FALSE	0	Experiment 2
Q16643_S337;Q16643_T343	Mock_24h	Mock_24h.3	36778.4474826699	3	1	0	FALSE	0	Experiment 2
Q16643_S337;Q16643_T343	OmicronBA1_10h	OmicronBA1_10h.1	29381.2559894001	3	1	0	FALSE	0	Experiment 2
Q16643_S337;Q16643_T343	OmicronBA1_10h	OmicronBA1_10h.2	33444.4472023497	3	1	0	FALSE	0	Experiment 2
Q16643_S337;Q16643_T343	OmicronBA1_10h	OmicronBA1_10h.3	26875.1109821173	3	1	0	FALSE	0	Experiment 2
Q16643_S337;Q16643_T343	OmicronBA1_24h	OmicronBA1_24h.1	47181.4723577725	3	1	0	FALSE	0	Experiment 2
Q16643_S337;Q16643_T343	OmicronBA1_24h	OmicronBA1_24h.2	45607.623628727	3	1	0	FALSE	0	Experiment 2
Q16643_S337;Q16643_T343	OmicronBA1_24h	OmicronBA1_24h.3	50666.3254112179	3	1	0	FALSE	0	Experiment 2
Q16643_S337;Q16643_T343	VIC_10h	VIC_10h.1	16966.3242792795	3	1	0	FALSE	0	Experiment 2
Q16643_S337;Q16643_T343	VIC_10h	VIC_10h.2	16862.6274519797	3	1	0	FALSE	0	Experiment 2
Q16643_S337;Q16643_T343	VIC_10h	VIC_10h.3	9016.98397858552	3	1	0	FALSE	0	Experiment 2
Q16643_S337;Q16643_T343	VIC_24h	VIC_24h.1	24456.5390183469	3	1	0	FALSE	0	Experiment 2
Q16643_S337;Q16643_T343	VIC_24h	VIC_24h.2	89086.5015743545	3	1	0	FALSE	0	Experiment 2
Q16643_S337;Q16643_T343	VIC_24h	VIC_24h.3	53274.405252963	3	1	0	FALSE	0	Experiment 2
Q16643_S337;Q16643_T346	Alpha_10h	Alpha_10h.1	9018.01492376838	6	2	0	FALSE	0	Experiment 2
Q16643_S337;Q16643_T346	Alpha_10h	Alpha_10h.2	14526.2973416275	6	2	0	FALSE	0	Experiment 2
Q16643_S337;Q16643_T346	Alpha_10h	Alpha_10h.3	15752.2295465784	6	2	0	FALSE	0	Experiment 2
Q16643_S337;Q16643_T346	Alpha_24h	Alpha_24h.1	112332.713355616	6	2	0	FALSE	0	Experiment 2
Q16643_S337;Q16643_T346	Alpha_24h	Alpha_24h.2	105064.071099564	6	2	0	FALSE	0	Experiment 2
Q16643_S337;Q16643_T346	Alpha_24h	Alpha_24h.3	87487.7569003157	6	2	0	FALSE	0	Experiment 2
Q16643_S337;Q16643_T346	Delta_10h	Delta_10h.1	11820.8126306665	6	2	0	FALSE	0	Experiment 2
Q16643_S337;Q16643_T346	Delta_10h	Delta_10h.2	4127.32429588314	6	2	0	FALSE	0	Experiment 2
Q16643_S337;Q16643_T346	Delta_10h	Delta_10h.3	18756.8548550804	6	2	0	FALSE	0	Experiment 2
Q16643_S337;Q16643_T346	Delta_24h	Delta_24h.1	89286.4431696288	6	2	0	FALSE	0	Experiment 2
Q16643_S337;Q16643_T346	Delta_24h	Delta_24h.2	95897.1626977246	6	2	0	FALSE	0	Experiment 2
Q16643_S337;Q16643_T346	Delta_24h	Delta_24h.3	68944.8268538336	6	2	0	FALSE	0	Experiment 2
Q16643_S337;Q16643_T346	IC19_10h	IC19_10h.1	23475.1807812105	6	2	0	FALSE	0	Experiment 2
Q16643_S337;Q16643_T346	IC19_10h	IC19_10h.2	16270.7260066047	6	2	0	FALSE	0	Experiment 2
Q16643_S337;Q16643_T346	IC19_10h	IC19_10h.3	20972.6065820469	6	2	0	FALSE	0	Experiment 2
Q16643_S337;Q16643_T346	IC19_24h	IC19_24h.1	239731.389786999	6	2	0	FALSE	0	Experiment 2
Q16643_S337;Q16643_T346	IC19_24h	IC19_24h.2	190152.878761196	6	2	0	FALSE	0	Experiment 2
Q16643_S337;Q16643_T346	IC19_24h	IC19_24h.3	61755.4086164067	6	2	0	FALSE	0	Experiment 2
Q16643_S337;Q16643_T346	Mock_10h	Mock_10h.1	929.960246762645	6	2	0	FALSE	0	Experiment 2
Q16643_S337;Q16643_T346	Mock_10h	Mock_10h.2	1769.92239932996	6	2	0	FALSE	0	Experiment 2
Q16643_S337;Q16643_T346	Mock_10h	Mock_10h.3	2329.36258006079	6	2	0	FALSE	0	Experiment 2
Q16643_S337;Q16643_T346	Mock_24h	Mock_24h.1	15348.5409564994	6	2	0	FALSE	0	Experiment 2
Q16643_S337;Q16643_T346	Mock_24h	Mock_24h.2	16421.2312787007	6	2	0	FALSE	0	Experiment 2
Q16643_S337;Q16643_T346	Mock_24h	Mock_24h.3	30227.8896984075	6	1	0.5	TRUE	0	Experiment 2
Q16643_S337;Q16643_T346	OmicronBA1_10h	OmicronBA1_10h.1	18486.5389632321	6	2	0	FALSE	0	Experiment 2
Q16643_S337;Q16643_T346	OmicronBA1_10h	OmicronBA1_10h.2	11602.0428242737	6	2	0	FALSE	0	Experiment 2
Q16643_S337;Q16643_T346	OmicronBA1_10h	OmicronBA1_10h.3	4880.87320697201	6	2	0	FALSE	0	Experiment 2
Q16643_S337;Q16643_T346	OmicronBA1_24h	OmicronBA1_24h.1	53255.188875418	6	2	0	FALSE	0	Experiment 2
Q16643_S337;Q16643_T346	OmicronBA1_24h	OmicronBA1_24h.2	47949.4008938781	6	2	0	FALSE	0	Experiment 2
Q16643_S337;Q16643_T346	OmicronBA1_24h	OmicronBA1_24h.3	51878.1766637808	6	2	0	FALSE	0	Experiment 2
Q16643_S337;Q16643_T346	VIC_10h	VIC_10h.1	5969.55833413846	6	2	0	FALSE	0	Experiment 2
Q16643_S337;Q16643_T346	VIC_10h	VIC_10h.2	14835.6858432023	6	2	0	FALSE	0	Experiment 2
Q16643_S337;Q16643_T346	VIC_10h	VIC_10h.3	15566.2652681869	6	2	0	FALSE	0	Experiment 2
Q16643_S337;Q16643_T346	VIC_24h	VIC_24h.1	44468.538793918	6	2	0	FALSE	0	Experiment 2
Q16643_S337;Q16643_T346	VIC_24h	VIC_24h.2	56042.5698768447	6	2	0	FALSE	0	Experiment 2
Q16643_S337;Q16643_T346	VIC_24h	VIC_24h.3	40023.0868834094	6	2	0	FALSE	0	Experiment 2
Q16643_S339	Alpha_10h	Alpha_10h.1	74737.9823974505	15	5	0	FALSE	0	Experiment 2
Q16643_S339	Alpha_10h	Alpha_10h.2	88739.6822704131	15	5	0	FALSE	0	Experiment 2
Q16643_S339	Alpha_10h	Alpha_10h.3	69744.5514695843	15	5	0	FALSE	0	Experiment 2
Q16643_S339	Alpha_24h	Alpha_24h.1	78042.6692217983	15	5	0	FALSE	0	Experiment 2
Q16643_S339	Alpha_24h	Alpha_24h.2	78062.900505015	15	5	0	FALSE	0	Experiment 2
Q16643_S339	Alpha_24h	Alpha_24h.3	66385.5405150271	15	5	0	FALSE	0	Experiment 2
Q16643_S339	Delta_10h	Delta_10h.1	77483.7542374723	15	5	0	FALSE	0	Experiment 2
Q16643_S339	Delta_10h	Delta_10h.2	79790.2582896293	15	5	0	FALSE	0	Experiment 2
Q16643_S339	Delta_10h	Delta_10h.3	79597.9339176663	15	5	0	FALSE	0	Experiment 2
Q16643_S339	Delta_24h	Delta_24h.1	86174.8664463322	15	5	0	FALSE	0	Experiment 2
Q16643_S339	Delta_24h	Delta_24h.2	89076.7850788708	15	5	0	FALSE	0	Experiment 2
Q16643_S339	Delta_24h	Delta_24h.3	86046.9269938612	15	5	0	FALSE	0	Experiment 2
Q16643_S339	IC19_10h	IC19_10h.1	64614.5916073439	15	5	0	FALSE	0	Experiment 2
Q16643_S339	IC19_10h	IC19_10h.2	68117.8651310038	15	5	0	FALSE	0	Experiment 2
Q16643_S339	IC19_10h	IC19_10h.3	67859.3726246653	15	5	0	FALSE	0	Experiment 2
Q16643_S339	IC19_24h	IC19_24h.1	155302.202132022	15	5	0	FALSE	0	Experiment 2
Q16643_S339	IC19_24h	IC19_24h.2	136388.528321638	15	5	0	FALSE	0	Experiment 2
Q16643_S339	IC19_24h	IC19_24h.3	110729.6970761	15	5	0	FALSE	0	Experiment 2
Q16643_S339	Mock_10h	Mock_10h.1	49642.7914238882	15	5	0	FALSE	0	Experiment 2
Q16643_S339	Mock_10h	Mock_10h.2	65927.53478439	15	5	0	FALSE	0	Experiment 2
Q16643_S339	Mock_10h	Mock_10h.3	38906.9337867404	15	5	0	FALSE	0	Experiment 2
Q16643_S339	Mock_24h	Mock_24h.1	89729.8569950195	15	5	0	FALSE	0	Experiment 2
Q16643_S339	Mock_24h	Mock_24h.2	129676.314952893	15	5	0	FALSE	0	Experiment 2
Q16643_S339	Mock_24h	Mock_24h.3	139018.157397271	15	5	0	FALSE	0	Experiment 2
Q16643_S339	OmicronBA1_10h	OmicronBA1_10h.1	48166.7800521472	15	5	0	FALSE	0	Experiment 2
Q16643_S339	OmicronBA1_10h	OmicronBA1_10h.2	69091.7397422014	15	5	0	FALSE	0	Experiment 2
Q16643_S339	OmicronBA1_10h	OmicronBA1_10h.3	67598.6906599698	15	5	0	FALSE	0	Experiment 2
Q16643_S339	OmicronBA1_24h	OmicronBA1_24h.1	117231.686769566	15	5	0	FALSE	0	Experiment 2
Q16643_S339	OmicronBA1_24h	OmicronBA1_24h.2	90678.0106480138	15	5	0	FALSE	0	Experiment 2
Q16643_S339	OmicronBA1_24h	OmicronBA1_24h.3	114147.816762733	15	5	0	FALSE	0	Experiment 2
Q16643_S339	VIC_10h	VIC_10h.1	63841.3331652783	15	5	0	FALSE	0	Experiment 2
Q16643_S339	VIC_10h	VIC_10h.2	64763.7992173815	15	5	0	FALSE	0	Experiment 2
Q16643_S339	VIC_10h	VIC_10h.3	58996.1726554879	15	5	0	FALSE	0	Experiment 2
Q16643_S339	VIC_24h	VIC_24h.1	79275.9243016571	15	5	0	FALSE	0	Experiment 2
Q16643_S339	VIC_24h	VIC_24h.2	147074.358335606	15	5	0	FALSE	0	Experiment 2
Q16643_S339	VIC_24h	VIC_24h.3	117746.38919558	15	5	0	FALSE	0	Experiment 2
Q16643_S339;Q16643_T343;Q16643_T346	Alpha_10h	Alpha_10h.1	5813.73037832418	3	1	0	FALSE	0	Experiment 2
Q16643_S339;Q16643_T343;Q16643_T346	Alpha_10h	Alpha_10h.2	3821.68703919005	3	1	0	FALSE	0	Experiment 2
Q16643_S339;Q16643_T343;Q16643_T346	Alpha_10h	Alpha_10h.3	8276.0904428186	3	1	0	FALSE	0	Experiment 2
Q16643_S339;Q16643_T343;Q16643_T346	Alpha_24h	Alpha_24h.1	46199.4040472959	3	1	0	FALSE	0	Experiment 2
Q16643_S339;Q16643_T343;Q16643_T346	Alpha_24h	Alpha_24h.2	23935.6901585183	3	1	0	FALSE	0	Experiment 2
Q16643_S339;Q16643_T343;Q16643_T346	Alpha_24h	Alpha_24h.3	60820.3808345361	3	1	0	FALSE	0	Experiment 2
Q16643_S339;Q16643_T343;Q16643_T346	Delta_10h	Delta_10h.1	3010.62634677091	3	1	0	FALSE	0	Experiment 2
Q16643_S339;Q16643_T343;Q16643_T346	Delta_10h	Delta_10h.2	11453.8866640964	3	1	0	FALSE	0	Experiment 2
Q16643_S339;Q16643_T343;Q16643_T346	Delta_10h	Delta_10h.3	8001.59453078985	3	1	0	FALSE	0	Experiment 2
Q16643_S339;Q16643_T343;Q16643_T346	Delta_24h	Delta_24h.1	26463.1491040816	3	1	0	FALSE	0	Experiment 2
Q16643_S339;Q16643_T343;Q16643_T346	Delta_24h	Delta_24h.2	57021.0385040301	3	1	0	FALSE	0	Experiment 2
Q16643_S339;Q16643_T343;Q16643_T346	Delta_24h	Delta_24h.3	37058.1209575193	3	1	0	FALSE	0	Experiment 2
Q16643_S339;Q16643_T343;Q16643_T346	IC19_10h	IC19_10h.1	6336.8840743285	3	1	0	FALSE	0	Experiment 2
Q16643_S339;Q16643_T343;Q16643_T346	IC19_10h	IC19_10h.2	2996.37722893155	3	1	0	FALSE	0	Experiment 2
Q16643_S339;Q16643_T343;Q16643_T346	IC19_10h	IC19_10h.3	2605.59803171496	3	1	0	FALSE	0	Experiment 2
Q16643_S339;Q16643_T343;Q16643_T346	IC19_24h	IC19_24h.1	168305.997426489	3	1	0	FALSE	0	Experiment 2
Q16643_S339;Q16643_T343;Q16643_T346	IC19_24h	IC19_24h.2	205612.323983743	3	1	0	FALSE	0	Experiment 2
Q16643_S339;Q16643_T343;Q16643_T346	IC19_24h	IC19_24h.3	10762.8326249343	3	1	0	FALSE	0	Experiment 2
Q16643_S339;Q16643_T343;Q16643_T346	Mock_10h	Mock_10h.1	15506.8421461674	3	1	0	FALSE	0	Experiment 2
Q16643_S339;Q16643_T343;Q16643_T346	Mock_10h	Mock_10h.2	9954.30058524819	3	1	0	FALSE	0	Experiment 2
Q16643_S339;Q16643_T343;Q16643_T346	Mock_10h	Mock_10h.3	718.572755198981	3	1	0	FALSE	0	Experiment 2
Q16643_S339;Q16643_T343;Q16643_T346	Mock_24h	Mock_24h.1	15103.5044221225	3	1	0	FALSE	0	Experiment 2
Q16643_S339;Q16643_T343;Q16643_T346	Mock_24h	Mock_24h.2	8473.22569335351	3	1	0	FALSE	0	Experiment 2
Q16643_S339;Q16643_T343;Q16643_T346	Mock_24h	Mock_24h.3	16332.3327851846	3	1	0	FALSE	0	Experiment 2
Q16643_S339;Q16643_T343;Q16643_T346	OmicronBA1_10h	OmicronBA1_10h.1	8407.75105478187	3	1	0	FALSE	0	Experiment 2
Q16643_S339;Q16643_T343;Q16643_T346	OmicronBA1_10h	OmicronBA1_10h.2	8724.09955270888	3	1	0	FALSE	0	Experiment 2
Q16643_S339;Q16643_T343;Q16643_T346	OmicronBA1_10h	OmicronBA1_10h.3	157.369804812704	3	1	0	FALSE	0	Experiment 2
Q16643_S339;Q16643_T343;Q16643_T346	OmicronBA1_24h	OmicronBA1_24h.1	12488.9890773401	3	1	0	FALSE	0	Experiment 2
Q16643_S339;Q16643_T343;Q16643_T346	OmicronBA1_24h	OmicronBA1_24h.2	9044.66258885992	3	1	0	FALSE	0	Experiment 2
Q16643_S339;Q16643_T343;Q16643_T346	OmicronBA1_24h	OmicronBA1_24h.3	3797.85853370317	3	1	0	FALSE	0	Experiment 2
Q16643_S339;Q16643_T343;Q16643_T346	VIC_10h	VIC_10h.1	4929.89571364228	3	1	0	FALSE	0	Experiment 2
Q16643_S339;Q16643_T343;Q16643_T346	VIC_10h	VIC_10h.2	3218.44170366851	3	1	0	FALSE	0	Experiment 2
Q16643_S339;Q16643_T343;Q16643_T346	VIC_10h	VIC_10h.3	7338.84199235892	3	1	0	FALSE	0	Experiment 2
Q16643_S339;Q16643_T343;Q16643_T346	VIC_24h	VIC_24h.1	14344.3737146802	3	1	0	FALSE	0	Experiment 2
Q16643_S339;Q16643_T343;Q16643_T346	VIC_24h	VIC_24h.2	35659.445163329	3	1	0	FALSE	0	Experiment 2
Q16643_S339;Q16643_T343;Q16643_T346	VIC_24h	VIC_24h.3	20136.4267006909	3	1	0	FALSE	0	Experiment 2
Q16643_S339;Q16643_T346	Alpha_10h	Alpha_10h.1	52396.0677020203	3	1	0	FALSE	0	Experiment 2
Q16643_S339;Q16643_T346	Alpha_10h	Alpha_10h.2	52966.8341149514	3	1	0	FALSE	0	Experiment 2
Q16643_S339;Q16643_T346	Alpha_10h	Alpha_10h.3	46945.786285086	3	1	0	FALSE	0	Experiment 2
Q16643_S339;Q16643_T346	Alpha_24h	Alpha_24h.1	107746.387323276	3	1	0	FALSE	0	Experiment 2
Q16643_S339;Q16643_T346	Alpha_24h	Alpha_24h.2	96248.2213471841	3	1	0	FALSE	0	Experiment 2
Q16643_S339;Q16643_T346	Alpha_24h	Alpha_24h.3	95246.9201194907	3	1	0	FALSE	0	Experiment 2
Q16643_S339;Q16643_T346	Delta_10h	Delta_10h.1	39625.314320283	3	1	0	FALSE	0	Experiment 2
Q16643_S339;Q16643_T346	Delta_10h	Delta_10h.2	22065.546143251	3	1	0	FALSE	0	Experiment 2
Q16643_S339;Q16643_T346	Delta_10h	Delta_10h.3	50037.6907970848	3	1	0	FALSE	0	Experiment 2
Q16643_S339;Q16643_T346	Delta_24h	Delta_24h.1	218486.692345151	3	1	0	FALSE	0	Experiment 2
Q16643_S339;Q16643_T346	Delta_24h	Delta_24h.2	233283.41084055	3	1	0	FALSE	0	Experiment 2
Q16643_S339;Q16643_T346	Delta_24h	Delta_24h.3	181162.344936695	3	1	0	FALSE	0	Experiment 2
Q16643_S339;Q16643_T346	IC19_10h	IC19_10h.1	33078.3416578726	3	1	0	FALSE	0	Experiment 2
Q16643_S339;Q16643_T346	IC19_10h	IC19_10h.2	60240.6504726835	3	1	0	FALSE	0	Experiment 2
Q16643_S339;Q16643_T346	IC19_10h	IC19_10h.3	67169.1909083354	3	1	0	FALSE	0	Experiment 2
Q16643_S339;Q16643_T346	IC19_24h	IC19_24h.1	707290.618039702	3	1	0	FALSE	0	Experiment 2
Q16643_S339;Q16643_T346	IC19_24h	IC19_24h.2	422854.26616066	3	1	0	FALSE	0	Experiment 2
Q16643_S339;Q16643_T346	IC19_24h	IC19_24h.3	182020.861441866	3	1	0	FALSE	0	Experiment 2
Q16643_S339;Q16643_T346	Mock_10h	Mock_10h.1	2179.03240765169	3	1	0	FALSE	0	Experiment 2
Q16643_S339;Q16643_T346	Mock_10h	Mock_10h.2	7487.56823230603	3	1	0	FALSE	0	Experiment 2
Q16643_S339;Q16643_T346	Mock_10h	Mock_10h.3	16165.8027867493	3	1	0	FALSE	0	Experiment 2
Q16643_S339;Q16643_T346	Mock_24h	Mock_24h.1	5598.39706709969	3	1	0	FALSE	0	Experiment 2
Q16643_S339;Q16643_T346	Mock_24h	Mock_24h.2	38864.1169733153	3	1	0	FALSE	0	Experiment 2
Q16643_S339;Q16643_T346	Mock_24h	Mock_24h.3	77497.1958671	3	1	0	FALSE	0	Experiment 2
Q16643_S339;Q16643_T346	OmicronBA1_10h	OmicronBA1_10h.1	54997.7064925754	3	1	0	FALSE	0	Experiment 2
Q16643_S339;Q16643_T346	OmicronBA1_10h	OmicronBA1_10h.2	3639.94631961304	3	1	0	FALSE	0	Experiment 2
Q16643_S339;Q16643_T346	OmicronBA1_10h	OmicronBA1_10h.3	26307.4350015943	3	1	0	FALSE	0	Experiment 2
Q16643_S339;Q16643_T346	OmicronBA1_24h	OmicronBA1_24h.1	127608.597457501	3	1	0	FALSE	0	Experiment 2
Q16643_S339;Q16643_T346	OmicronBA1_24h	OmicronBA1_24h.2	32311.2638703415	3	1	0	FALSE	0	Experiment 2
Q16643_S339;Q16643_T346	OmicronBA1_24h	OmicronBA1_24h.3	137755.364847202	3	1	0	FALSE	0	Experiment 2
Q16643_S339;Q16643_T346	VIC_10h	VIC_10h.1	58722.7292400539	3	1	0	FALSE	0	Experiment 2
Q16643_S339;Q16643_T346	VIC_10h	VIC_10h.2	55442.6794448548	3	1	0	FALSE	0	Experiment 2
Q16643_S339;Q16643_T346	VIC_10h	VIC_10h.3	63971.8931257144	3	1	0	FALSE	0	Experiment 2
Q16643_S339;Q16643_T346	VIC_24h	VIC_24h.1	75526.601355202	3	1	0	FALSE	0	Experiment 2
Q16643_S339;Q16643_T346	VIC_24h	VIC_24h.2	148132.057824456	3	1	0	FALSE	0	Experiment 2
Q16643_S339;Q16643_T346	VIC_24h	VIC_24h.3	88139.5589533629	3	1	0	FALSE	0	Experiment 2
Q16643_S341	Alpha_10h	Alpha_10h.1	587432.762580955	6	2	0	FALSE	0	Experiment 2
Q16643_S341	Alpha_10h	Alpha_10h.2	750223.132789207	6	2	0	FALSE	0	Experiment 2
Q16643_S341	Alpha_10h	Alpha_10h.3	629269.198848179	6	2	0	FALSE	0	Experiment 2
Q16643_S341	Alpha_24h	Alpha_24h.1	482126.027526474	6	2	0	FALSE	0	Experiment 2
Q16643_S341	Alpha_24h	Alpha_24h.2	811196.221386478	6	2	0	FALSE	0	Experiment 2
Q16643_S341	Alpha_24h	Alpha_24h.3	531267.64534572	6	2	0	FALSE	0	Experiment 2
Q16643_S341	Delta_10h	Delta_10h.1	689412.396423479	6	2	0	FALSE	0	Experiment 2
Q16643_S341	Delta_10h	Delta_10h.2	672562.595989757	6	2	0	FALSE	0	Experiment 2
Q16643_S341	Delta_10h	Delta_10h.3	629028.87697878	6	2	0	FALSE	0	Experiment 2
Q16643_S341	Delta_24h	Delta_24h.1	632497.000038754	6	2	0	FALSE	0	Experiment 2
Q16643_S341	Delta_24h	Delta_24h.2	502491.225261123	6	2	0	FALSE	0	Experiment 2
Q16643_S341	Delta_24h	Delta_24h.3	580566.633126522	6	2	0	FALSE	0	Experiment 2
Q16643_S341	IC19_10h	IC19_10h.1	512892.584672273	6	2	0	FALSE	0	Experiment 2
Q16643_S341	IC19_10h	IC19_10h.2	641584.149702042	6	2	0	FALSE	0	Experiment 2
Q16643_S341	IC19_10h	IC19_10h.3	493873.025066397	6	2	0	FALSE	0	Experiment 2
Q16643_S341	IC19_24h	IC19_24h.1	1415642.83143904	6	2	0	FALSE	0	Experiment 2
Q16643_S341	IC19_24h	IC19_24h.2	1144996.31042311	6	2	0	FALSE	0	Experiment 2
Q16643_S341	IC19_24h	IC19_24h.3	906232.064204081	6	2	0	FALSE	0	Experiment 2
Q16643_S341	Mock_10h	Mock_10h.1	783280.238052097	6	2	0	FALSE	0	Experiment 2
Q16643_S341	Mock_10h	Mock_10h.2	735767.167032926	6	2	0	FALSE	0	Experiment 2
Q16643_S341	Mock_10h	Mock_10h.3	446879.762066571	6	2	0	FALSE	0	Experiment 2
Q16643_S341	Mock_24h	Mock_24h.1	764988.212337312	6	2	0	FALSE	0	Experiment 2
Q16643_S341	Mock_24h	Mock_24h.2	1048235.37970847	6	2	0	FALSE	0	Experiment 2
Q16643_S341	Mock_24h	Mock_24h.3	1175351.60338129	6	2	0	FALSE	0	Experiment 2
Q16643_S341	OmicronBA1_10h	OmicronBA1_10h.1	489885.190264027	6	2	0	FALSE	0	Experiment 2
Q16643_S341	OmicronBA1_10h	OmicronBA1_10h.2	607156.230459818	6	2	0	FALSE	0	Experiment 2
Q16643_S341	OmicronBA1_10h	OmicronBA1_10h.3	600065.499183828	6	2	0	FALSE	0	Experiment 2
Q16643_S341	OmicronBA1_24h	OmicronBA1_24h.1	869809.799172726	6	2	0	FALSE	0	Experiment 2
Q16643_S341	OmicronBA1_24h	OmicronBA1_24h.2	702735.781743786	6	2	0	FALSE	0	Experiment 2
Q16643_S341	OmicronBA1_24h	OmicronBA1_24h.3	860958.467548085	6	2	0	FALSE	0	Experiment 2
Q16643_S341	VIC_10h	VIC_10h.1	535905.075920202	6	2	0	FALSE	0	Experiment 2
Q16643_S341	VIC_10h	VIC_10h.2	604899.279550966	6	2	0	FALSE	0	Experiment 2
Q16643_S341	VIC_10h	VIC_10h.3	504996.501904141	6	2	0	FALSE	0	Experiment 2
Q16643_S341	VIC_24h	VIC_24h.1	628408.598465712	6	2	0	FALSE	0	Experiment 2
Q16643_S341	VIC_24h	VIC_24h.2	1205338.82281921	6	2	0	FALSE	0	Experiment 2
Q16643_S341	VIC_24h	VIC_24h.3	966623.724693584	6	2	0	FALSE	0	Experiment 2
Q16643_S341;Q16643_S342	Alpha_10h	Alpha_10h.1	24675.2273616674	3	1	0	FALSE	0	Experiment 2
Q16643_S341;Q16643_S342	Alpha_10h	Alpha_10h.2	28479.9822927586	3	1	0	FALSE	0	Experiment 2
Q16643_S341;Q16643_S342	Alpha_10h	Alpha_10h.3	7798.70153965416	3	1	0	FALSE	0	Experiment 2
Q16643_S341;Q16643_S342	Alpha_24h	Alpha_24h.1	77702.1500250235	3	1	0	FALSE	0	Experiment 2
Q16643_S341;Q16643_S342	Alpha_24h	Alpha_24h.2	64516.5299779482	3	1	0	FALSE	0	Experiment 2
Q16643_S341;Q16643_S342	Alpha_24h	Alpha_24h.3	92782.9491214879	3	1	0	FALSE	0	Experiment 2
Q16643_S341;Q16643_S342	Delta_10h	Delta_10h.1	16055.6826295496	3	1	0	FALSE	0	Experiment 2
Q16643_S341;Q16643_S342	Delta_10h	Delta_10h.2	15424.6995781101	3	1	0	FALSE	0	Experiment 2
Q16643_S341;Q16643_S342	Delta_10h	Delta_10h.3	28001.2427304285	3	1	0	FALSE	0	Experiment 2
Q16643_S341;Q16643_S342	Delta_24h	Delta_24h.1	57604.8854551315	3	1	0	FALSE	0	Experiment 2
Q16643_S341;Q16643_S342	Delta_24h	Delta_24h.2	100453.510578139	3	1	0	FALSE	0	Experiment 2
Q16643_S341;Q16643_S342	Delta_24h	Delta_24h.3	79241.2753876025	3	1	0	FALSE	0	Experiment 2
Q16643_S341;Q16643_S342	IC19_10h	IC19_10h.1	23209.6018822666	3	1	0	FALSE	0	Experiment 2
Q16643_S341;Q16643_S342	IC19_10h	IC19_10h.2	30245.1746262884	3	1	0	FALSE	0	Experiment 2
Q16643_S341;Q16643_S342	IC19_10h	IC19_10h.3	33400.8977201906	3	1	0	FALSE	0	Experiment 2
Q16643_S341;Q16643_S342	IC19_24h	IC19_24h.1	264198.51877903	3	1	0	FALSE	0	Experiment 2
Q16643_S341;Q16643_S342	IC19_24h	IC19_24h.2	318818.303600959	3	1	0	FALSE	0	Experiment 2
Q16643_S341;Q16643_S342	IC19_24h	IC19_24h.3	64133.6810941969	3	1	0	FALSE	0	Experiment 2
Q16643_S341;Q16643_S342	Mock_10h	Mock_10h.1	88946.303981243	3	1	0	FALSE	0	Experiment 2
Q16643_S341;Q16643_S342	Mock_10h	Mock_10h.2	35269.2815988564	3	1	0	FALSE	0	Experiment 2
Q16643_S341;Q16643_S342	Mock_10h	Mock_10h.3	16600.7695331081	3	1	0	FALSE	0	Experiment 2
Q16643_S341;Q16643_S342	Mock_24h	Mock_24h.1	7659.15851981354	3	1	0	FALSE	0	Experiment 2
Q16643_S341;Q16643_S342	Mock_24h	Mock_24h.2	21223.076598888	3	1	0	FALSE	0	Experiment 2
Q16643_S341;Q16643_S342	Mock_24h	Mock_24h.3	36778.408585582	3	1	0	FALSE	0	Experiment 2
Q16643_S341;Q16643_S342	OmicronBA1_10h	OmicronBA1_10h.1	29381.2788593506	3	1	0	FALSE	0	Experiment 2
Q16643_S341;Q16643_S342	OmicronBA1_10h	OmicronBA1_10h.2	26228.3665653056	3	1	0	FALSE	0	Experiment 2
Q16643_S341;Q16643_S342	OmicronBA1_10h	OmicronBA1_10h.3	27148.9572367835	3	1	0	FALSE	0	Experiment 2
Q16643_S341;Q16643_S342	OmicronBA1_24h	OmicronBA1_24h.1	47181.4509810302	3	1	0	FALSE	0	Experiment 2
Q16643_S341;Q16643_S342	OmicronBA1_24h	OmicronBA1_24h.2	45607.6321869375	3	1	0	FALSE	0	Experiment 2
Q16643_S341;Q16643_S342	OmicronBA1_24h	OmicronBA1_24h.3	50666.3090447928	3	1	0	FALSE	0	Experiment 2
Q16643_S341;Q16643_S342	VIC_10h	VIC_10h.1	16966.3162885644	3	1	0	FALSE	0	Experiment 2
Q16643_S341;Q16643_S342	VIC_10h	VIC_10h.2	16862.613346607	3	1	0	FALSE	0	Experiment 2
Q16643_S341;Q16643_S342	VIC_10h	VIC_10h.3	26160.4333609146	3	1	0	FALSE	0	Experiment 2
Q16643_S341;Q16643_S342	VIC_24h	VIC_24h.1	24456.5861575916	3	1	0	FALSE	0	Experiment 2
Q16643_S341;Q16643_S342	VIC_24h	VIC_24h.2	89086.471821138	3	1	0	FALSE	0	Experiment 2
Q16643_S341;Q16643_S342	VIC_24h	VIC_24h.3	53274.4331636516	3	1	0	FALSE	0	Experiment 2
Q16643_S342	Alpha_10h	Alpha_10h.1	15636.3198280088	6	2	0	FALSE	0	Experiment 2
Q16643_S342	Alpha_10h	Alpha_10h.2	17008.5381073273	6	2	0	FALSE	0	Experiment 2
Q16643_S342	Alpha_10h	Alpha_10h.3	6202.08495340821	6	2	0	FALSE	0	Experiment 2
Q16643_S342	Alpha_24h	Alpha_24h.1	60923.9284290081	6	2	0	FALSE	0	Experiment 2
Q16643_S342	Alpha_24h	Alpha_24h.2	58884.1273889412	6	2	0	FALSE	0	Experiment 2
Q16643_S342	Alpha_24h	Alpha_24h.3	59396.6398721976	6	2	0	FALSE	0	Experiment 2
Q16643_S342	Delta_10h	Delta_10h.1	9876.47878609539	6	2	0	FALSE	0	Experiment 2
Q16643_S342	Delta_10h	Delta_10h.2	14870.5313519431	6	2	0	FALSE	0	Experiment 2
Q16643_S342	Delta_10h	Delta_10h.3	11662.4771963533	6	2	0	FALSE	0	Experiment 2
Q16643_S342	Delta_24h	Delta_24h.1	54409.8799714215	6	2	0	FALSE	0	Experiment 2
Q16643_S342	Delta_24h	Delta_24h.2	44135.8082009647	6	2	0	FALSE	0	Experiment 2
Q16643_S342	Delta_24h	Delta_24h.3	43686.4025978947	6	2	0	FALSE	0	Experiment 2
Q16643_S342	IC19_10h	IC19_10h.1	11370.5024235441	6	2	0	FALSE	0	Experiment 2
Q16643_S342	IC19_10h	IC19_10h.2	9527.95815054687	6	2	0	FALSE	0	Experiment 2
Q16643_S342	IC19_10h	IC19_10h.3	8606.88073926661	6	2	0	FALSE	0	Experiment 2
Q16643_S342	IC19_24h	IC19_24h.1	6978.86877450633	6	2	0	FALSE	0	Experiment 2
Q16643_S342	IC19_24h	IC19_24h.2	6545.7019736068	6	2	0	FALSE	0	Experiment 2
Q16643_S342	IC19_24h	IC19_24h.3	67427.6572606985	6	2	0	FALSE	0	Experiment 2
Q16643_S342	Mock_10h	Mock_10h.1	145246.365529264	6	2	0	FALSE	0	Experiment 2
Q16643_S342	Mock_10h	Mock_10h.2	15937.2548755467	6	2	0	FALSE	0	Experiment 2
Q16643_S342	Mock_10h	Mock_10h.3	6627.98329698028	6	2	0	FALSE	0	Experiment 2
Q16643_S342	Mock_24h	Mock_24h.1	7326.78620275373	6	2	0	FALSE	0	Experiment 2
Q16643_S342	Mock_24h	Mock_24h.2	3251.077321538	6	2	0	FALSE	0	Experiment 2
Q16643_S342	Mock_24h	Mock_24h.3	3518.18640656996	6	2	0	FALSE	0	Experiment 2
Q16643_S342	OmicronBA1_10h	OmicronBA1_10h.1	10439.5517691866	6	2	0	FALSE	0	Experiment 2
Q16643_S342	OmicronBA1_10h	OmicronBA1_10h.2	10755.472363628	6	2	0	FALSE	0	Experiment 2
Q16643_S342	OmicronBA1_10h	OmicronBA1_10h.3	17996.3341057746	6	2	0	FALSE	0	Experiment 2
Q16643_S342	OmicronBA1_24h	OmicronBA1_24h.1	20640.705128865	6	2	0	FALSE	0	Experiment 2
Q16643_S342	OmicronBA1_24h	OmicronBA1_24h.2	16753.3748529747	6	2	0	FALSE	0	Experiment 2
Q16643_S342	OmicronBA1_24h	OmicronBA1_24h.3	10362.3665568031	6	2	0	FALSE	0	Experiment 2
Q16643_S342	VIC_10h	VIC_10h.1	10445.4049215239	6	2	0	FALSE	0	Experiment 2
Q16643_S342	VIC_10h	VIC_10h.2	7529.12684220648	6	2	0	FALSE	0	Experiment 2
Q16643_S342	VIC_10h	VIC_10h.3	11530.8639908983	6	2	0	FALSE	0	Experiment 2
Q16643_S342	VIC_24h	VIC_24h.1	16603.2253629219	6	2	0	FALSE	0	Experiment 2
Q16643_S342	VIC_24h	VIC_24h.2	11514.5404683667	6	2	0	FALSE	0	Experiment 2
Q16643_S342	VIC_24h	VIC_24h.3	15379.2849673075	6	2	0	FALSE	0	Experiment 2
Q16643_S342;Q16643_T343	Alpha_10h	Alpha_10h.1	25038.058234613	3	1	0	FALSE	0	Experiment 2
Q16643_S342;Q16643_T343	Alpha_10h	Alpha_10h.2	31733.8638354221	3	1	0	FALSE	0	Experiment 2
Q16643_S342;Q16643_T343	Alpha_10h	Alpha_10h.3	14360.119334837	3	1	0	FALSE	0	Experiment 2
Q16643_S342;Q16643_T343	Alpha_24h	Alpha_24h.1	85643.0938159642	3	1	0	FALSE	0	Experiment 2
Q16643_S342;Q16643_T343	Alpha_24h	Alpha_24h.2	67477.5627534118	3	1	0	FALSE	0	Experiment 2
Q16643_S342;Q16643_T343	Alpha_24h	Alpha_24h.3	97948.3663992305	3	1	0	FALSE	0	Experiment 2
Q16643_S342;Q16643_T343	Delta_10h	Delta_10h.1	19688.5273292253	3	1	0	FALSE	0	Experiment 2
Q16643_S342;Q16643_T343	Delta_10h	Delta_10h.2	9171.08701578463	3	1	0	FALSE	0	Experiment 2
Q16643_S342;Q16643_T343	Delta_10h	Delta_10h.3	31091.2576965194	3	1	0	FALSE	0	Experiment 2
Q16643_S342;Q16643_T343	Delta_24h	Delta_24h.1	62495.6001183893	3	1	0	FALSE	0	Experiment 2
Q16643_S342;Q16643_T343	Delta_24h	Delta_24h.2	108448.256478841	3	1	0	FALSE	0	Experiment 2
Q16643_S342;Q16643_T343	Delta_24h	Delta_24h.3	80879.1376681338	3	1	0	FALSE	0	Experiment 2
Q16643_S342;Q16643_T343	IC19_10h	IC19_10h.1	24469.0603955688	3	1	0	FALSE	0	Experiment 2
Q16643_S342;Q16643_T343	IC19_10h	IC19_10h.2	33813.0746436583	3	1	0	FALSE	0	Experiment 2
Q16643_S342;Q16643_T343	IC19_10h	IC19_10h.3	39269.2941566608	3	1	0	FALSE	0	Experiment 2
Q16643_S342;Q16643_T343	IC19_24h	IC19_24h.1	290230.626474434	3	1	0	FALSE	0	Experiment 2
Q16643_S342;Q16643_T343	IC19_24h	IC19_24h.2	373861.262900054	3	1	0	FALSE	0	Experiment 2
Q16643_S342;Q16643_T343	IC19_24h	IC19_24h.3	67663.5498490959	3	1	0	FALSE	0	Experiment 2
Q16643_S342;Q16643_T343	Mock_10h	Mock_10h.1	55857.0156438807	3	1	0	FALSE	0	Experiment 2
Q16643_S342;Q16643_T343	Mock_10h	Mock_10h.2	18462.5383108684	3	1	0	FALSE	0	Experiment 2
Q16643_S342;Q16643_T343	Mock_10h	Mock_10h.3	20734.3443886074	3	1	0	FALSE	0	Experiment 2
Q16643_S342;Q16643_T343	Mock_24h	Mock_24h.1	14203.4014470142	3	1	0	FALSE	0	Experiment 2
Q16643_S342;Q16643_T343	Mock_24h	Mock_24h.2	4539.84997916165	3	1	0	FALSE	0	Experiment 2
Q16643_S342;Q16643_T343	Mock_24h	Mock_24h.3	53826.493161904	3	1	0	FALSE	0	Experiment 2
Q16643_S342;Q16643_T343	OmicronBA1_10h	OmicronBA1_10h.1	31782.2244611992	3	1	0	FALSE	0	Experiment 2
Q16643_S342;Q16643_T343	OmicronBA1_10h	OmicronBA1_10h.2	30558.139880276	3	1	0	FALSE	0	Experiment 2
Q16643_S342;Q16643_T343	OmicronBA1_10h	OmicronBA1_10h.3	30007.0881300903	3	1	0	FALSE	0	Experiment 2
Q16643_S342;Q16643_T343	OmicronBA1_24h	OmicronBA1_24h.1	43221.2275802845	3	1	0	FALSE	0	Experiment 2
Q16643_S342;Q16643_T343	OmicronBA1_24h	OmicronBA1_24h.2	41836.5726308	3	1	0	FALSE	0	Experiment 2
Q16643_S342;Q16643_T343	OmicronBA1_24h	OmicronBA1_24h.3	50907.5951861717	3	1	0	FALSE	0	Experiment 2
Q16643_S342;Q16643_T343	VIC_10h	VIC_10h.1	3864.97295735666	3	1	0	FALSE	0	Experiment 2
Q16643_S342;Q16643_T343	VIC_10h	VIC_10h.2	13503.0541662086	3	1	0	FALSE	0	Experiment 2
Q16643_S342;Q16643_T343	VIC_10h	VIC_10h.3	28658.3797942121	3	1	0	FALSE	0	Experiment 2
Q16643_S342;Q16643_T343	VIC_24h	VIC_24h.1	22429.0499909256	3	1	0	FALSE	0	Experiment 2
Q16643_S342;Q16643_T343	VIC_24h	VIC_24h.2	102639.015829251	3	1	0	FALSE	0	Experiment 2
Q16643_S342;Q16643_T343	VIC_24h	VIC_24h.3	70283.2021722961	3	1	0	FALSE	0	Experiment 2
Q16643_S342;Q16643_T343;Q16643_T346	Alpha_10h	Alpha_10h.1	390.194831110388	3	1	0	FALSE	0	Experiment 2
Q16643_S342;Q16643_T343;Q16643_T346	Alpha_10h	Alpha_10h.3	4157.66876810091	3	1	0	FALSE	0	Experiment 2
Q16643_S342;Q16643_T343;Q16643_T346	Alpha_24h	Alpha_24h.1	21400.1423993167	3	1	0	FALSE	0	Experiment 2
Q16643_S342;Q16643_T343;Q16643_T346	Alpha_24h	Alpha_24h.2	25425.7698065344	3	1	0	FALSE	0	Experiment 2
Q16643_S342;Q16643_T343;Q16643_T346	Alpha_24h	Alpha_24h.3	61129.5104160986	3	1	0	FALSE	0	Experiment 2
Q16643_S342;Q16643_T343;Q16643_T346	Delta_10h	Delta_10h.1	5135.33294882445	3	1	0	FALSE	0	Experiment 2
Q16643_S342;Q16643_T343;Q16643_T346	Delta_10h	Delta_10h.2	2105.27580712213	3	1	0	FALSE	0	Experiment 2
Q16643_S342;Q16643_T343;Q16643_T346	Delta_10h	Delta_10h.3	2017.26124197649	3	1	0	FALSE	0	Experiment 2
Q16643_S342;Q16643_T343;Q16643_T346	Delta_24h	Delta_24h.1	23915.1914325225	3	1	0	FALSE	0	Experiment 2
Q16643_S342;Q16643_T343;Q16643_T346	Delta_24h	Delta_24h.2	3788.49021250077	3	1	0	FALSE	0	Experiment 2
Q16643_S342;Q16643_T343;Q16643_T346	Delta_24h	Delta_24h.3	31393.4986491249	3	1	0	FALSE	0	Experiment 2
Q16643_S342;Q16643_T343;Q16643_T346	IC19_10h	IC19_10h.1	3826.82497252578	3	1	0	FALSE	0	Experiment 2
Q16643_S342;Q16643_T343;Q16643_T346	IC19_10h	IC19_10h.2	2081.00109374973	3	1	0	FALSE	0	Experiment 2
Q16643_S342;Q16643_T343;Q16643_T346	IC19_10h	IC19_10h.3	492.62398452362	3	1	0	FALSE	0	Experiment 2
Q16643_S342;Q16643_T343;Q16643_T346	IC19_24h	IC19_24h.1	44024.6519714731	3	1	0	FALSE	0	Experiment 2
Q16643_S342;Q16643_T343;Q16643_T346	IC19_24h	IC19_24h.2	60294.6000532227	3	1	0	FALSE	0	Experiment 2
Q16643_S342;Q16643_T343;Q16643_T346	IC19_24h	IC19_24h.3	9670.68205666622	3	1	0	FALSE	0	Experiment 2
Q16643_S342;Q16643_T343;Q16643_T346	Mock_10h	Mock_10h.1	24166.8694913635	3	1	0	FALSE	0	Experiment 2
Q16643_S342;Q16643_T343;Q16643_T346	Mock_10h	Mock_10h.2	2390.68552623017	3	1	0	FALSE	0	Experiment 2
Q16643_S342;Q16643_T343;Q16643_T346	Mock_10h	Mock_10h.3	2193.76920139056	3	1	0	FALSE	0	Experiment 2
Q16643_S342;Q16643_T343;Q16643_T346	Mock_24h	Mock_24h.1	826.336353416483	3	1	0	FALSE	0	Experiment 2
Q16643_S342;Q16643_T343;Q16643_T346	Mock_24h	Mock_24h.3	8485.17842519086	3	1	0	FALSE	0	Experiment 2
Q16643_S342;Q16643_T343;Q16643_T346	OmicronBA1_10h	OmicronBA1_10h.1	877.960631187841	3	1	0	FALSE	0	Experiment 2
Q16643_S342;Q16643_T343;Q16643_T346	OmicronBA1_10h	OmicronBA1_10h.2	1151.45381280088	3	1	0	FALSE	0	Experiment 2
Q16643_S342;Q16643_T343;Q16643_T346	OmicronBA1_24h	OmicronBA1_24h.1	10627.1157070134	3	1	0	FALSE	0	Experiment 2
Q16643_S342;Q16643_T343;Q16643_T346	OmicronBA1_24h	OmicronBA1_24h.2	7385.97618147032	3	1	0	FALSE	0	Experiment 2
Q16643_S342;Q16643_T343;Q16643_T346	OmicronBA1_24h	OmicronBA1_24h.3	3556.52457167122	3	1	0	FALSE	0	Experiment 2
Q16643_S342;Q16643_T343;Q16643_T346	VIC_10h	VIC_10h.1	453.686044036473	3	1	0	FALSE	0	Experiment 2
Q16643_S342;Q16643_T343;Q16643_T346	VIC_10h	VIC_10h.2	1096.31923967608	3	1	0	FALSE	0	Experiment 2
Q16643_S342;Q16643_T343;Q16643_T346	VIC_10h	VIC_10h.3	783.274646870475	3	1	0	FALSE	0	Experiment 2
Q16643_S342;Q16643_T343;Q16643_T346	VIC_24h	VIC_24h.1	9944.48912935109	3	1	0	FALSE	0	Experiment 2
Q16643_S342;Q16643_T343;Q16643_T346	VIC_24h	VIC_24h.2	11522.7012519982	3	1	0	FALSE	0	Experiment 2
Q16643_S342;Q16643_T343;Q16643_T346	VIC_24h	VIC_24h.3	4002.33328514522	3	1	0	FALSE	0	Experiment 2
Q16643_S342;Q16643_T346	Alpha_10h	Alpha_10h.1	58757.1919551052	3	1	0	FALSE	0	Experiment 2
Q16643_S342;Q16643_T346	Alpha_10h	Alpha_10h.2	54195.1136404504	3	1	0	FALSE	0	Experiment 2
Q16643_S342;Q16643_T346	Alpha_10h	Alpha_10h.3	54085.1602320647	3	1	0	FALSE	0	Experiment 2
Q16643_S342;Q16643_T346	Alpha_24h	Alpha_24h.1	278165.606966571	3	1	0	FALSE	0	Experiment 2
Q16643_S342;Q16643_T346	Alpha_24h	Alpha_24h.2	259859.218120116	3	1	0	FALSE	0	Experiment 2
Q16643_S342;Q16643_T346	Alpha_24h	Alpha_24h.3	219172.00239284	3	1	0	FALSE	0	Experiment 2
Q16643_S342;Q16643_T346	Delta_10h	Delta_10h.1	46551.578409207	3	1	0	FALSE	0	Experiment 2
Q16643_S342;Q16643_T346	Delta_10h	Delta_10h.2	45986.4456291083	3	1	0	FALSE	0	Experiment 2
Q16643_S342;Q16643_T346	Delta_10h	Delta_10h.3	57251.7518393308	3	1	0	FALSE	0	Experiment 2
Q16643_S342;Q16643_T346	Delta_24h	Delta_24h.1	224766.343758279	3	1	0	FALSE	0	Experiment 2
Q16643_S342;Q16643_T346	Delta_24h	Delta_24h.2	247139.46272875	3	1	0	FALSE	0	Experiment 2
Q16643_S342;Q16643_T346	Delta_24h	Delta_24h.3	186129.671951863	3	1	0	FALSE	0	Experiment 2
Q16643_S342;Q16643_T346	IC19_10h	IC19_10h.1	58455.4826189027	3	1	0	FALSE	0	Experiment 2
Q16643_S342;Q16643_T346	IC19_10h	IC19_10h.2	65948.9783170969	3	1	0	FALSE	0	Experiment 2
Q16643_S342;Q16643_T346	IC19_10h	IC19_10h.3	72817.6336196786	3	1	0	FALSE	0	Experiment 2
Q16643_S342;Q16643_T346	IC19_24h	IC19_24h.1	703530.476855445	3	1	0	FALSE	0	Experiment 2
Q16643_S342;Q16643_T346	IC19_24h	IC19_24h.2	584998.990294515	3	1	0	FALSE	0	Experiment 2
Q16643_S342;Q16643_T346	IC19_24h	IC19_24h.3	205644.689792369	3	1	0	FALSE	0	Experiment 2
Q16643_S342;Q16643_T346	Mock_10h	Mock_10h.2	3803.74308836534	3	1	0	FALSE	0	Experiment 2
Q16643_S342;Q16643_T346	Mock_10h	Mock_10h.3	17978.4073907835	3	1	0	FALSE	0	Experiment 2
Q16643_S342;Q16643_T346	Mock_24h	Mock_24h.1	23789.4055319809	3	1	0	FALSE	0	Experiment 2
Q16643_S342;Q16643_T346	Mock_24h	Mock_24h.2	43828.9157978062	3	1	0	FALSE	0	Experiment 2
Q16643_S342;Q16643_T346	Mock_24h	Mock_24h.3	82821.0856220981	3	1	0	FALSE	0	Experiment 2
Q16643_S342;Q16643_T346	OmicronBA1_10h	OmicronBA1_10h.1	58549.4887867503	3	1	0	FALSE	0	Experiment 2
Q16643_S342;Q16643_T346	OmicronBA1_10h	OmicronBA1_10h.2	41707.5405887432	3	1	0	FALSE	0	Experiment 2
Q16643_S342;Q16643_T346	OmicronBA1_10h	OmicronBA1_10h.3	21981.7237372321	3	1	0	FALSE	0	Experiment 2
Q16643_S342;Q16643_T346	OmicronBA1_24h	OmicronBA1_24h.1	142332.698734085	3	1	0	FALSE	0	Experiment 2
Q16643_S342;Q16643_T346	OmicronBA1_24h	OmicronBA1_24h.2	31550.1073998754	3	1	0	FALSE	0	Experiment 2
Q16643_S342;Q16643_T346	OmicronBA1_24h	OmicronBA1_24h.3	159640.911067954	3	1	0	FALSE	0	Experiment 2
Q16643_S342;Q16643_T346	VIC_10h	VIC_10h.1	62905.7044128696	3	1	0	FALSE	0	Experiment 2
Q16643_S342;Q16643_T346	VIC_10h	VIC_10h.2	56484.4328623546	3	1	0	FALSE	0	Experiment 2
Q16643_S342;Q16643_T346	VIC_10h	VIC_10h.3	64609.3196930342	3	1	0	FALSE	0	Experiment 2
Q16643_S342;Q16643_T346	VIC_24h	VIC_24h.1	91083.4190367755	3	1	0	FALSE	0	Experiment 2
Q16643_S342;Q16643_T346	VIC_24h	VIC_24h.2	274849.080990016	3	1	0	FALSE	0	Experiment 2
Q16643_S342;Q16643_T346	VIC_24h	VIC_24h.3	186342.212636335	3	1	0	FALSE	0	Experiment 2
Q16643_S345	Alpha_10h	Alpha_10h.1	23565.2517317801	3	1	0	FALSE	0	Experiment 2
Q16643_S345	Alpha_10h	Alpha_10h.2	78462.2433622418	3	1	0	FALSE	0	Experiment 2
Q16643_S345	Alpha_10h	Alpha_10h.3	23056.898009988	3	1	0	FALSE	0	Experiment 2
Q16643_S345	Alpha_24h	Alpha_24h.1	46304.1708208605	3	1	0	FALSE	0	Experiment 2
Q16643_S345	Alpha_24h	Alpha_24h.2	47000.1787883772	3	1	0	FALSE	0	Experiment 2
Q16643_S345	Alpha_24h	Alpha_24h.3	31727.1416847865	3	1	0	FALSE	0	Experiment 2
Q16643_S345	Delta_10h	Delta_10h.1	61815.9968481101	3	1	0	FALSE	0	Experiment 2
Q16643_S345	Delta_10h	Delta_10h.2	67534.3116424336	3	1	0	FALSE	0	Experiment 2
Q16643_S345	Delta_10h	Delta_10h.3	18522.9916849756	3	1	0	FALSE	0	Experiment 2
Q16643_S345	Delta_24h	Delta_24h.1	44241.2900707153	3	1	0	FALSE	0	Experiment 2
Q16643_S345	Delta_24h	Delta_24h.2	40721.2474616353	3	1	0	FALSE	0	Experiment 2
Q16643_S345	Delta_24h	Delta_24h.3	37603.7013448529	3	1	0	FALSE	0	Experiment 2
Q16643_S345	IC19_10h	IC19_10h.1	56296.9508696918	3	1	0	FALSE	0	Experiment 2
Q16643_S345	IC19_10h	IC19_10h.2	53348.4150882941	3	1	0	FALSE	0	Experiment 2
Q16643_S345	IC19_10h	IC19_10h.3	53580.0202672427	3	1	0	FALSE	0	Experiment 2
Q16643_S345	IC19_24h	IC19_24h.1	81217.7418601702	3	1	0	FALSE	0	Experiment 2
Q16643_S345	IC19_24h	IC19_24h.2	71753.9966269804	3	1	0	FALSE	0	Experiment 2
Q16643_S345	IC19_24h	IC19_24h.3	57306.2377079155	3	1	0	FALSE	0	Experiment 2
Q16643_S345	Mock_10h	Mock_10h.1	56266.196433941	3	1	0	FALSE	0	Experiment 2
Q16643_S345	Mock_10h	Mock_10h.2	60838.7971926537	3	1	0	FALSE	0	Experiment 2
Q16643_S345	Mock_10h	Mock_10h.3	44046.6233825762	3	1	0	FALSE	0	Experiment 2
Q16643_S345	Mock_24h	Mock_24h.1	62087.5945266054	3	1	0	FALSE	0	Experiment 2
Q16643_S345	Mock_24h	Mock_24h.2	85828.5923592705	3	1	0	FALSE	0	Experiment 2
Q16643_S345	Mock_24h	Mock_24h.3	114413.838219042	3	1	0	FALSE	0	Experiment 2
Q16643_S345	OmicronBA1_10h	OmicronBA1_10h.1	55780.7486434201	3	1	0	FALSE	0	Experiment 2
Q16643_S345	OmicronBA1_10h	OmicronBA1_10h.2	55885.8142328895	3	1	0	FALSE	0	Experiment 2
Q16643_S345	OmicronBA1_10h	OmicronBA1_10h.3	48810.3228601552	3	1	0	FALSE	0	Experiment 2
Q16643_S345	OmicronBA1_24h	OmicronBA1_24h.1	39112.1899809802	3	1	0	FALSE	0	Experiment 2
Q16643_S345	OmicronBA1_24h	OmicronBA1_24h.2	35017.0402775563	3	1	0	FALSE	0	Experiment 2
Q16643_S345	OmicronBA1_24h	OmicronBA1_24h.3	40068.118779684	3	1	0	FALSE	0	Experiment 2
Q16643_S345	VIC_10h	VIC_10h.1	55239.0894044639	3	1	0	FALSE	0	Experiment 2
Q16643_S345	VIC_10h	VIC_10h.2	54557.8689189692	3	1	0	FALSE	0	Experiment 2
Q16643_S345	VIC_10h	VIC_10h.3	58899.180618275	3	1	0	FALSE	0	Experiment 2
Q16643_S345	VIC_24h	VIC_24h.1	33195.3307493243	3	1	0	FALSE	0	Experiment 2
Q16643_S345	VIC_24h	VIC_24h.2	114213.887120652	3	1	0	FALSE	0	Experiment 2
Q16643_S345	VIC_24h	VIC_24h.3	41400.5009999693	3	1	0	FALSE	0	Experiment 2
Q16643_S345;Q16643_T346	Alpha_10h	Alpha_10h.1	66104.074166328	3	1	0	FALSE	0	Experiment 2
Q16643_S345;Q16643_T346	Alpha_10h	Alpha_10h.2	62343.4613193208	3	1	0	FALSE	0	Experiment 2
Q16643_S345;Q16643_T346	Alpha_10h	Alpha_10h.3	55631.4870507362	3	1	0	FALSE	0	Experiment 2
Q16643_S345;Q16643_T346	Alpha_24h	Alpha_24h.1	292950.08161856	3	1	0	FALSE	0	Experiment 2
Q16643_S345;Q16643_T346	Alpha_24h	Alpha_24h.2	268199.815475636	3	1	0	FALSE	0	Experiment 2
Q16643_S345;Q16643_T346	Alpha_24h	Alpha_24h.3	105790.988897993	3	1	0	FALSE	0	Experiment 2
Q16643_S345;Q16643_T346	Delta_10h	Delta_10h.1	48149.4808419109	3	1	0	FALSE	0	Experiment 2
Q16643_S345;Q16643_T346	Delta_10h	Delta_10h.2	46293.230403659	3	1	0	FALSE	0	Experiment 2
Q16643_S345;Q16643_T346	Delta_10h	Delta_10h.3	59039.3460389124	3	1	0	FALSE	0	Experiment 2
Q16643_S345;Q16643_T346	Delta_24h	Delta_24h.1	235219.642334386	3	1	0	FALSE	0	Experiment 2
Q16643_S345;Q16643_T346	Delta_24h	Delta_24h.2	255114.62953345	3	1	0	FALSE	0	Experiment 2
Q16643_S345;Q16643_T346	Delta_24h	Delta_24h.3	195987.045995257	3	1	0	FALSE	0	Experiment 2
Q16643_S345;Q16643_T346	IC19_10h	IC19_10h.1	51833.3395810006	3	1	0	FALSE	0	Experiment 2
Q16643_S345;Q16643_T346	IC19_10h	IC19_10h.2	13917.4567803325	3	1	0	FALSE	0	Experiment 2
Q16643_S345;Q16643_T346	IC19_10h	IC19_10h.3	82606.6159196426	3	1	0	FALSE	0	Experiment 2
Q16643_S345;Q16643_T346	IC19_24h	IC19_24h.1	723824.275903967	3	1	0	FALSE	0	Experiment 2
Q16643_S345;Q16643_T346	IC19_24h	IC19_24h.2	608332.256207846	3	1	0	FALSE	0	Experiment 2
Q16643_S345;Q16643_T346	IC19_24h	IC19_24h.3	60353.2249672309	3	1	0	FALSE	0	Experiment 2
Q16643_S345;Q16643_T346	Mock_10h	Mock_10h.2	8601.14567342319	3	1	0	FALSE	0	Experiment 2
Q16643_S345;Q16643_T346	Mock_10h	Mock_10h.3	23413.0770896269	3	1	0	FALSE	0	Experiment 2
Q16643_S345;Q16643_T346	Mock_24h	Mock_24h.1	4037.01539028915	3	1	0	FALSE	0	Experiment 2
Q16643_S345;Q16643_T346	Mock_24h	Mock_24h.2	52097.0548178526	3	1	0	FALSE	0	Experiment 2
Q16643_S345;Q16643_T346	Mock_24h	Mock_24h.3	88765.6756519279	3	1	0	FALSE	0	Experiment 2
Q16643_S345;Q16643_T346	OmicronBA1_10h	OmicronBA1_10h.1	59158.4324010355	3	1	0	FALSE	0	Experiment 2
Q16643_S345;Q16643_T346	OmicronBA1_10h	OmicronBA1_10h.2	50811.3966442106	3	1	0	FALSE	0	Experiment 2
Q16643_S345;Q16643_T346	OmicronBA1_10h	OmicronBA1_10h.3	37132.2329046322	3	1	0	FALSE	0	Experiment 2
Q16643_S345;Q16643_T346	OmicronBA1_24h	OmicronBA1_24h.1	154396.435803239	3	1	0	FALSE	0	Experiment 2
Q16643_S345;Q16643_T346	OmicronBA1_24h	OmicronBA1_24h.2	125238.409808483	3	1	0	FALSE	0	Experiment 2
Q16643_S345;Q16643_T346	OmicronBA1_24h	OmicronBA1_24h.3	172630.682300162	3	1	0	FALSE	0	Experiment 2
Q16643_S345;Q16643_T346	VIC_10h	VIC_10h.1	66228.9746060395	3	1	0	FALSE	0	Experiment 2
Q16643_S345;Q16643_T346	VIC_10h	VIC_10h.2	66894.5975223765	3	1	0	FALSE	0	Experiment 2
Q16643_S345;Q16643_T346	VIC_10h	VIC_10h.3	73979.2742525445	3	1	0	FALSE	0	Experiment 2
Q16643_S345;Q16643_T346	VIC_24h	VIC_24h.1	93240.9708934249	3	1	0	FALSE	0	Experiment 2
Q16643_S345;Q16643_T346	VIC_24h	VIC_24h.2	290561.803965015	3	1	0	FALSE	0	Experiment 2
Q16643_S345;Q16643_T346	VIC_24h	VIC_24h.3	194772.452399171	3	1	0	FALSE	0	Experiment 2
Q16643_S381	Alpha_10h	Alpha_10h.1	244610.150632245	3	1	0	FALSE	0	Experiment 2
Q16643_S381	Alpha_10h	Alpha_10h.2	278730.693646058	3	1	0	FALSE	0	Experiment 2
Q16643_S381	Alpha_10h	Alpha_10h.3	280582.708354847	3	1	0	FALSE	0	Experiment 2
Q16643_S381	Alpha_24h	Alpha_24h.1	477129.549732055	3	1	0	FALSE	0	Experiment 2
Q16643_S381	Alpha_24h	Alpha_24h.2	467120.609439699	3	1	0	FALSE	0	Experiment 2
Q16643_S381	Alpha_24h	Alpha_24h.3	512580.604181704	3	1	0	FALSE	0	Experiment 2
Q16643_S381	Delta_10h	Delta_10h.1	251447.290706477	3	1	0	FALSE	0	Experiment 2
Q16643_S381	Delta_10h	Delta_10h.2	242481.24330604	3	1	0	FALSE	0	Experiment 2
Q16643_S381	Delta_10h	Delta_10h.3	219786.068604164	3	1	0	FALSE	0	Experiment 2
Q16643_S381	Delta_24h	Delta_24h.1	306102.798218274	3	1	0	FALSE	0	Experiment 2
Q16643_S381	Delta_24h	Delta_24h.2	405640.733254347	3	1	0	FALSE	0	Experiment 2
Q16643_S381	Delta_24h	Delta_24h.3	367843.269032912	3	1	0	FALSE	0	Experiment 2
Q16643_S381	IC19_10h	IC19_10h.1	274020.527102349	3	1	0	FALSE	0	Experiment 2
Q16643_S381	IC19_10h	IC19_10h.2	198997.898929477	3	1	0	FALSE	0	Experiment 2
Q16643_S381	IC19_10h	IC19_10h.3	257661.579641785	3	1	0	FALSE	0	Experiment 2
Q16643_S381	IC19_24h	IC19_24h.1	178763.310130553	3	1	0	FALSE	0	Experiment 2
Q16643_S381	IC19_24h	IC19_24h.2	217159.348525429	3	1	0	FALSE	0	Experiment 2
Q16643_S381	IC19_24h	IC19_24h.3	358568.764603649	3	1	0	FALSE	0	Experiment 2
Q16643_S381	Mock_10h	Mock_10h.1	133734.620531759	3	1	0	FALSE	0	Experiment 2
Q16643_S381	Mock_10h	Mock_10h.2	300708.579900182	3	1	0	FALSE	0	Experiment 2
Q16643_S381	Mock_10h	Mock_10h.3	186704.123889251	3	1	0	FALSE	0	Experiment 2
Q16643_S381	Mock_24h	Mock_24h.1	251445.099781006	3	1	0	FALSE	0	Experiment 2
Q16643_S381	Mock_24h	Mock_24h.2	220310.56250532	3	1	0	FALSE	0	Experiment 2
Q16643_S381	Mock_24h	Mock_24h.3	238285.581073761	3	1	0	FALSE	0	Experiment 2
Q16643_S381	OmicronBA1_10h	OmicronBA1_10h.1	231303.950048356	3	1	0	FALSE	0	Experiment 2
Q16643_S381	OmicronBA1_10h	OmicronBA1_10h.2	270013.365626156	3	1	0	FALSE	0	Experiment 2
Q16643_S381	OmicronBA1_10h	OmicronBA1_10h.3	192807.275885524	3	1	0	FALSE	0	Experiment 2
Q16643_S381	OmicronBA1_24h	OmicronBA1_24h.1	274624.399106935	3	1	0	FALSE	0	Experiment 2
Q16643_S381	OmicronBA1_24h	OmicronBA1_24h.2	333345.313447	3	1	0	FALSE	0	Experiment 2
Q16643_S381	OmicronBA1_24h	OmicronBA1_24h.3	355987.52804962	3	1	0	FALSE	0	Experiment 2
Q16643_S381	VIC_10h	VIC_10h.1	284606.425043529	3	1	0	FALSE	0	Experiment 2
Q16643_S381	VIC_10h	VIC_10h.2	273933.533402069	3	1	0	FALSE	0	Experiment 2
Q16643_S381	VIC_10h	VIC_10h.3	244086.028341078	3	1	0	FALSE	0	Experiment 2
Q16643_S381	VIC_24h	VIC_24h.1	246998.337042299	3	1	0	FALSE	0	Experiment 2
Q16643_S381	VIC_24h	VIC_24h.2	377681.230919559	3	1	0	FALSE	0	Experiment 2
Q16643_S381	VIC_24h	VIC_24h.3	363053.898353285	3	1	0	FALSE	0	Experiment 2
Q16643_S5	Alpha_10h	Alpha_10h.1	3298.73916405912	3	1	0	FALSE	0	Experiment 2
Q16643_S5	Alpha_10h	Alpha_10h.2	2773.70251567759	3	1	0	FALSE	0	Experiment 2
Q16643_S5	Alpha_10h	Alpha_10h.3	3107.89562640741	3	1	0	FALSE	0	Experiment 2
Q16643_S5	Alpha_24h	Alpha_24h.1	9328.03808664348	3	1	0	FALSE	0	Experiment 2
Q16643_S5	Alpha_24h	Alpha_24h.2	8554.67880394451	3	1	0	FALSE	0	Experiment 2
Q16643_S5	Alpha_24h	Alpha_24h.3	9134.94837397181	3	1	0	FALSE	0	Experiment 2
Q16643_S5	Delta_10h	Delta_10h.1	4255.37862355968	3	1	0	FALSE	0	Experiment 2
Q16643_S5	Delta_10h	Delta_10h.2	2693.59026476484	3	1	0	FALSE	0	Experiment 2
Q16643_S5	Delta_10h	Delta_10h.3	8727.67252117645	3	1	0	FALSE	0	Experiment 2
Q16643_S5	Delta_24h	Delta_24h.1	8375.91332074729	3	1	0	FALSE	0	Experiment 2
Q16643_S5	Delta_24h	Delta_24h.2	7351.5284511936	3	1	0	FALSE	0	Experiment 2
Q16643_S5	Delta_24h	Delta_24h.3	5865.3778795212	3	1	0	FALSE	0	Experiment 2
Q16643_S5	IC19_10h	IC19_10h.1	2955.3733463369	3	1	0	FALSE	0	Experiment 2
Q16643_S5	IC19_10h	IC19_10h.2	4913.77707425593	3	1	0	FALSE	0	Experiment 2
Q16643_S5	IC19_10h	IC19_10h.3	3102.21088297235	3	1	0	FALSE	0	Experiment 2
Q16643_S5	IC19_24h	IC19_24h.1	8670.66735637561	3	1	0	FALSE	0	Experiment 2
Q16643_S5	IC19_24h	IC19_24h.2	9311.64699033988	3	1	0	FALSE	0	Experiment 2
Q16643_S5	IC19_24h	IC19_24h.3	8062.05639422593	3	1	0	FALSE	0	Experiment 2
Q16643_S5	Mock_10h	Mock_10h.1	7578.89262729487	3	1	0	FALSE	0	Experiment 2
Q16643_S5	Mock_10h	Mock_10h.2	10567.365156899	3	1	0	FALSE	0	Experiment 2
Q16643_S5	Mock_10h	Mock_10h.3	3155.46685972128	3	1	0	FALSE	0	Experiment 2
Q16643_S5	Mock_24h	Mock_24h.1	4280.70553699442	3	1	0	FALSE	0	Experiment 2
Q16643_S5	Mock_24h	Mock_24h.2	1800.72764735168	3	1	0	FALSE	0	Experiment 2
Q16643_S5	Mock_24h	Mock_24h.3	8552.23538344155	3	1	0	FALSE	0	Experiment 2
Q16643_S5	OmicronBA1_10h	OmicronBA1_10h.1	2651.2073103233	3	1	0	FALSE	0	Experiment 2
Q16643_S5	OmicronBA1_10h	OmicronBA1_10h.2	3746.27015857108	3	1	0	FALSE	0	Experiment 2
Q16643_S5	OmicronBA1_10h	OmicronBA1_10h.3	5374.39676480283	3	1	0	FALSE	0	Experiment 2
Q16643_S5	OmicronBA1_24h	OmicronBA1_24h.1	4279.35012140673	3	1	0	FALSE	0	Experiment 2
Q16643_S5	OmicronBA1_24h	OmicronBA1_24h.2	3900.11575332529	3	1	0	FALSE	0	Experiment 2
Q16643_S5	OmicronBA1_24h	OmicronBA1_24h.3	5150.78870865979	3	1	0	FALSE	0	Experiment 2
Q16643_S5	VIC_10h	VIC_10h.1	4174.65234435952	3	1	0	FALSE	0	Experiment 2
Q16643_S5	VIC_10h	VIC_10h.2	3828.85742224179	3	1	0	FALSE	0	Experiment 2
Q16643_S5	VIC_10h	VIC_10h.3	4044.02931982202	3	1	0	FALSE	0	Experiment 2
Q16643_S5	VIC_24h	VIC_24h.1	4602.74831926859	3	1	0	FALSE	0	Experiment 2
Q16643_S5	VIC_24h	VIC_24h.2	1302.66504555946	3	1	0	FALSE	0	Experiment 2
Q16643_S5	VIC_24h	VIC_24h.3	5285.04269568518	3	1	0	FALSE	0	Experiment 2
Q16643_S7	Alpha_10h	Alpha_10h.1	11745.5680061381	3	1	0	FALSE	0	Experiment 2
Q16643_S7	Alpha_10h	Alpha_10h.2	13512.9320930957	3	1	0	FALSE	0	Experiment 2
Q16643_S7	Alpha_10h	Alpha_10h.3	13454.6176327357	3	1	0	FALSE	0	Experiment 2
Q16643_S7	Alpha_24h	Alpha_24h.1	15720.9343535283	3	1	0	FALSE	0	Experiment 2
Q16643_S7	Alpha_24h	Alpha_24h.2	20097.4866232544	3	1	0	FALSE	0	Experiment 2
Q16643_S7	Alpha_24h	Alpha_24h.3	16865.3636041807	3	1	0	FALSE	0	Experiment 2
Q16643_S7	Delta_10h	Delta_10h.1	10641.2621707763	3	1	0	FALSE	0	Experiment 2
Q16643_S7	Delta_10h	Delta_10h.2	10625.3098049496	3	1	0	FALSE	0	Experiment 2
Q16643_S7	Delta_10h	Delta_10h.3	9952.62179024633	3	1	0	FALSE	0	Experiment 2
Q16643_S7	Delta_24h	Delta_24h.1	20961.2130006274	3	1	0	FALSE	0	Experiment 2
Q16643_S7	Delta_24h	Delta_24h.2	20624.5562182633	3	1	0	FALSE	0	Experiment 2
Q16643_S7	Delta_24h	Delta_24h.3	14247.1311161269	3	1	0	FALSE	0	Experiment 2
Q16643_S7	IC19_10h	IC19_10h.1	12629.2310182935	3	1	0	FALSE	0	Experiment 2
Q16643_S7	IC19_10h	IC19_10h.2	11331.2117485204	3	1	0	FALSE	0	Experiment 2
Q16643_S7	IC19_10h	IC19_10h.3	10838.8197101272	3	1	0	FALSE	0	Experiment 2
Q16643_S7	IC19_24h	IC19_24h.1	11565.2858207896	3	1	0	FALSE	0	Experiment 2
Q16643_S7	IC19_24h	IC19_24h.2	10693.2172504895	3	1	0	FALSE	0	Experiment 2
Q16643_S7	IC19_24h	IC19_24h.3	16610.2131801226	3	1	0	FALSE	0	Experiment 2
Q16643_S7	Mock_10h	Mock_10h.1	5700.67279728442	3	1	0	FALSE	0	Experiment 2
Q16643_S7	Mock_10h	Mock_10h.2	13939.0135664644	3	1	0	FALSE	0	Experiment 2
Q16643_S7	Mock_10h	Mock_10h.3	9467.63983632639	3	1	0	FALSE	0	Experiment 2
Q16643_S7	Mock_24h	Mock_24h.1	12395.5774445992	3	1	0	FALSE	0	Experiment 2
Q16643_S7	Mock_24h	Mock_24h.2	11721.7650663481	3	1	0	FALSE	0	Experiment 2
Q16643_S7	Mock_24h	Mock_24h.3	9126.68296937034	3	1	0	FALSE	0	Experiment 2
Q16643_S7	OmicronBA1_10h	OmicronBA1_10h.1	15142.2596159799	3	1	0	FALSE	0	Experiment 2
Q16643_S7	OmicronBA1_10h	OmicronBA1_10h.2	9577.67997436452	3	1	0	FALSE	0	Experiment 2
Q16643_S7	OmicronBA1_10h	OmicronBA1_10h.3	11224.1048148251	3	1	0	FALSE	0	Experiment 2
Q16643_S7	OmicronBA1_24h	OmicronBA1_24h.1	14621.0092598687	3	1	0	FALSE	0	Experiment 2
Q16643_S7	OmicronBA1_24h	OmicronBA1_24h.2	18518.6028353156	3	1	0	FALSE	0	Experiment 2
Q16643_S7	OmicronBA1_24h	OmicronBA1_24h.3	15416.519559283	3	1	0	FALSE	0	Experiment 2
Q16643_S7	VIC_10h	VIC_10h.1	10374.2905534661	3	1	0	FALSE	0	Experiment 2
Q16643_S7	VIC_10h	VIC_10h.2	11547.7044113535	3	1	0	FALSE	0	Experiment 2
Q16643_S7	VIC_10h	VIC_10h.3	9706.52084017579	3	1	0	FALSE	0	Experiment 2
Q16643_S7	VIC_24h	VIC_24h.1	11907.6981416986	3	1	0	FALSE	0	Experiment 2
Q16643_S7	VIC_24h	VIC_24h.2	15839.2634187537	3	1	0	FALSE	0	Experiment 2
Q16643_S7	VIC_24h	VIC_24h.3	21189.6026040218	3	1	0	FALSE	0	Experiment 2
Q16643_T331	Alpha_10h	Alpha_10h.1	36845.3142897038	15	5	0	FALSE	0	Experiment 2
Q16643_T331	Alpha_10h	Alpha_10h.2	48393.0156771451	15	5	0	FALSE	0	Experiment 2
Q16643_T331	Alpha_10h	Alpha_10h.3	23684.572439342	15	5	0	FALSE	0	Experiment 2
Q16643_T331	Alpha_24h	Alpha_24h.1	39160.988261743	15	5	0	FALSE	0	Experiment 2
Q16643_T331	Alpha_24h	Alpha_24h.2	33311.0620816763	15	5	0	FALSE	0	Experiment 2
Q16643_T331	Alpha_24h	Alpha_24h.3	25146.4497163109	15	5	0	FALSE	0	Experiment 2
Q16643_T331	Delta_10h	Delta_10h.1	24784.4392931421	15	5	0	FALSE	0	Experiment 2
Q16643_T331	Delta_10h	Delta_10h.2	30072.5589701418	15	5	0	FALSE	0	Experiment 2
Q16643_T331	Delta_10h	Delta_10h.3	42333.3109404784	15	5	0	FALSE	0	Experiment 2
Q16643_T331	Delta_24h	Delta_24h.1	36514.9818435168	15	5	0	FALSE	0	Experiment 2
Q16643_T331	Delta_24h	Delta_24h.2	38082.1794659891	15	4	0.2	FALSE	0	Experiment 2
Q16643_T331	Delta_24h	Delta_24h.3	36663.3916634378	15	5	0	FALSE	0	Experiment 2
Q16643_T331	IC19_10h	IC19_10h.1	24568.6335145459	15	5	0	FALSE	0	Experiment 2
Q16643_T331	IC19_10h	IC19_10h.2	25053.4669983391	15	5	0	FALSE	0	Experiment 2
Q16643_T331	IC19_10h	IC19_10h.3	27727.3051300905	15	5	0	FALSE	0	Experiment 2
Q16643_T331	IC19_24h	IC19_24h.1	33197.5207336931	15	4	0.2	FALSE	0	Experiment 2
Q16643_T331	IC19_24h	IC19_24h.2	28361.7972703782	15	4	0.2	FALSE	0	Experiment 2
Q16643_T331	IC19_24h	IC19_24h.3	46609.9951129343	15	5	0	FALSE	0	Experiment 2
Q16643_T331	Mock_10h	Mock_10h.1	81663.9581285445	15	5	0	FALSE	0	Experiment 2
Q16643_T331	Mock_10h	Mock_10h.2	37181.9823312084	15	5	0	FALSE	0	Experiment 2
Q16643_T331	Mock_10h	Mock_10h.3	22422.6693262248	15	5	0	FALSE	0	Experiment 2
Q16643_T331	Mock_24h	Mock_24h.1	29024.1735438311	15	5	0	FALSE	0	Experiment 2
Q16643_T331	Mock_24h	Mock_24h.2	57811.223585057	15	4	0.2	FALSE	0	Experiment 2
Q16643_T331	Mock_24h	Mock_24h.3	30321.9508485236	15	4	0.2	FALSE	0	Experiment 2
Q16643_T331	OmicronBA1_10h	OmicronBA1_10h.1	26504.7135562178	15	5	0	FALSE	0	Experiment 2
Q16643_T331	OmicronBA1_10h	OmicronBA1_10h.2	28089.3608011917	15	5	0	FALSE	0	Experiment 2
Q16643_T331	OmicronBA1_10h	OmicronBA1_10h.3	26226.4288710325	15	5	0	FALSE	0	Experiment 2
Q16643_T331	OmicronBA1_24h	OmicronBA1_24h.1	55497.9981477042	15	5	0	FALSE	0	Experiment 2
Q16643_T331	OmicronBA1_24h	OmicronBA1_24h.2	38640.7574168724	15	5	0	FALSE	0	Experiment 2
Q16643_T331	OmicronBA1_24h	OmicronBA1_24h.3	46254.0185292027	15	5	0	FALSE	0	Experiment 2
Q16643_T331	VIC_10h	VIC_10h.1	31598.8826222754	15	5	0	FALSE	0	Experiment 2
Q16643_T331	VIC_10h	VIC_10h.2	32419.0090740763	15	5	0	FALSE	0	Experiment 2
Q16643_T331	VIC_10h	VIC_10h.3	34276.0868378249	15	5	0	FALSE	0	Experiment 2
Q16643_T331	VIC_24h	VIC_24h.1	34012.6875183521	15	5	0	FALSE	0	Experiment 2
Q16643_T331	VIC_24h	VIC_24h.2	27866.7550779508	15	4	0.2	FALSE	0	Experiment 2
Q16643_T331	VIC_24h	VIC_24h.3	52426.9410850152	15	5	0	FALSE	0	Experiment 2
Q16643_T331;Q16643_S337	Alpha_10h	Alpha_10h.1	63641.4645072008	3	1	0	FALSE	0	Experiment 2
Q16643_T331;Q16643_S337	Alpha_10h	Alpha_10h.2	72477.3183646373	3	1	0	FALSE	0	Experiment 2
Q16643_T331;Q16643_S337	Alpha_10h	Alpha_10h.3	12250.4309712568	3	1	0	FALSE	0	Experiment 2
Q16643_T331;Q16643_S337	Alpha_24h	Alpha_24h.1	129183.616289908	3	1	0	FALSE	0	Experiment 2
Q16643_T331;Q16643_S337	Alpha_24h	Alpha_24h.2	104864.48718473	3	1	0	FALSE	0	Experiment 2
Q16643_T331;Q16643_S337	Alpha_24h	Alpha_24h.3	119232.517394488	3	1	0	FALSE	0	Experiment 2
Q16643_T331;Q16643_S337	Delta_10h	Delta_10h.1	33253.9535960369	3	1	0	FALSE	0	Experiment 2
Q16643_T331;Q16643_S337	Delta_10h	Delta_10h.2	43435.6965441238	3	1	0	FALSE	0	Experiment 2
Q16643_T331;Q16643_S337	Delta_10h	Delta_10h.3	65558.5951308036	3	1	0	FALSE	0	Experiment 2
Q16643_T331;Q16643_S337	Delta_24h	Delta_24h.1	80499.5043260687	3	1	0	FALSE	0	Experiment 2
Q16643_T331;Q16643_S337	Delta_24h	Delta_24h.2	10008.1893062694	3	1	0	FALSE	0	Experiment 2
Q16643_T331;Q16643_S337	Delta_24h	Delta_24h.3	76875.7740975036	3	1	0	FALSE	0	Experiment 2
Q16643_T331;Q16643_S337	IC19_10h	IC19_10h.1	12037.8995330234	3	1	0	FALSE	0	Experiment 2
Q16643_T331;Q16643_S337	IC19_10h	IC19_10h.2	21860.0112339925	3	1	0	FALSE	0	Experiment 2
Q16643_T331;Q16643_S337	IC19_10h	IC19_10h.3	11522.3005136023	3	1	0	FALSE	0	Experiment 2
Q16643_T331;Q16643_S337	IC19_24h	IC19_24h.1	525888.545085293	3	1	0	FALSE	0	Experiment 2
Q16643_T331;Q16643_S337	IC19_24h	IC19_24h.2	533266.354456828	3	1	0	FALSE	0	Experiment 2
Q16643_T331;Q16643_S337	IC19_24h	IC19_24h.3	137857.695042998	3	1	0	FALSE	0	Experiment 2
Q16643_T331;Q16643_S337	Mock_10h	Mock_10h.1	29020.3390909462	3	1	0	FALSE	0	Experiment 2
Q16643_T331;Q16643_S337	Mock_10h	Mock_10h.2	56412.4946537836	3	1	0	FALSE	0	Experiment 2
Q16643_T331;Q16643_S337	Mock_10h	Mock_10h.3	73712.2281008487	3	1	0	FALSE	0	Experiment 2
Q16643_T331;Q16643_S337	Mock_24h	Mock_24h.1	79132.8602819763	3	1	0	FALSE	0	Experiment 2
Q16643_T331;Q16643_S337	Mock_24h	Mock_24h.2	168204.763797918	3	1	0	FALSE	0	Experiment 2
Q16643_T331;Q16643_S337	Mock_24h	Mock_24h.3	279110.045259348	3	1	0	FALSE	0	Experiment 2
Q16643_T331;Q16643_S337	OmicronBA1_10h	OmicronBA1_10h.1	21745.8964456319	3	1	0	FALSE	0	Experiment 2
Q16643_T331;Q16643_S337	OmicronBA1_10h	OmicronBA1_10h.2	23217.4336247455	3	1	0	FALSE	0	Experiment 2
Q16643_T331;Q16643_S337	OmicronBA1_10h	OmicronBA1_10h.3	43917.9798072989	3	1	0	FALSE	0	Experiment 2
Q16643_T331;Q16643_S337	OmicronBA1_24h	OmicronBA1_24h.1	39212.0870652642	3	1	0	FALSE	0	Experiment 2
Q16643_T331;Q16643_S337	OmicronBA1_24h	OmicronBA1_24h.2	41186.0331598997	3	1	0	FALSE	0	Experiment 2
Q16643_T331;Q16643_S337	OmicronBA1_24h	OmicronBA1_24h.3	35159.8314196063	3	1	0	FALSE	0	Experiment 2
Q16643_T331;Q16643_S337	VIC_10h	VIC_10h.1	10912.0037037855	3	1	0	FALSE	0	Experiment 2
Q16643_T331;Q16643_S337	VIC_10h	VIC_10h.2	31898.7935385874	3	1	0	FALSE	0	Experiment 2
Q16643_T331;Q16643_S337	VIC_10h	VIC_10h.3	54268.7586905847	3	1	0	FALSE	0	Experiment 2
Q16643_T331;Q16643_S337	VIC_24h	VIC_24h.1	52832.7136670503	3	1	0	FALSE	0	Experiment 2
Q16643_T331;Q16643_S337	VIC_24h	VIC_24h.2	259668.988254378	3	1	0	FALSE	0	Experiment 2
Q16643_T331;Q16643_S337	VIC_24h	VIC_24h.3	91952.5655719384	3	1	0	FALSE	0	Experiment 2
Q16643_T335	Alpha_10h	Alpha_10h.1	189468.211258979	6	2	0	FALSE	0	Experiment 2
Q16643_T335	Alpha_10h	Alpha_10h.2	426910.222099157	6	2	0	FALSE	0	Experiment 2
Q16643_T335	Alpha_10h	Alpha_10h.3	403225.425417267	6	2	0	FALSE	0	Experiment 2
Q16643_T335	Alpha_24h	Alpha_24h.1	302484.111920903	6	2	0	FALSE	0	Experiment 2
Q16643_T335	Alpha_24h	Alpha_24h.2	256806.763091721	6	2	0	FALSE	0	Experiment 2
Q16643_T335	Alpha_24h	Alpha_24h.3	241279.816455261	6	2	0	FALSE	0	Experiment 2
Q16643_T335	Delta_10h	Delta_10h.1	178948.994910225	6	2	0	FALSE	0	Experiment 2
Q16643_T335	Delta_10h	Delta_10h.2	386891.010949244	6	2	0	FALSE	0	Experiment 2
Q16643_T335	Delta_10h	Delta_10h.3	179035.669970818	6	2	0	FALSE	0	Experiment 2
Q16643_T335	Delta_24h	Delta_24h.1	290824.007107598	6	2	0	FALSE	0	Experiment 2
Q16643_T335	Delta_24h	Delta_24h.2	325636.184755812	6	2	0	FALSE	0	Experiment 2
Q16643_T335	Delta_24h	Delta_24h.3	260839.352016107	6	2	0	FALSE	0	Experiment 2
Q16643_T335	IC19_10h	IC19_10h.1	312322.22152632	6	2	0	FALSE	0	Experiment 2
Q16643_T335	IC19_10h	IC19_10h.2	311740.115726385	6	2	0	FALSE	0	Experiment 2
Q16643_T335	IC19_10h	IC19_10h.3	166014.282540648	6	2	0	FALSE	0	Experiment 2
Q16643_T335	IC19_24h	IC19_24h.1	525674.5215384	6	2	0	FALSE	0	Experiment 2
Q16643_T335	IC19_24h	IC19_24h.2	183323.719277338	6	2	0	FALSE	0	Experiment 2
Q16643_T335	IC19_24h	IC19_24h.3	381859.158002513	6	2	0	FALSE	0	Experiment 2
Q16643_T335	Mock_10h	Mock_10h.1	176484.801127346	6	2	0	FALSE	0	Experiment 2
Q16643_T335	Mock_10h	Mock_10h.2	155414.777724997	6	2	0	FALSE	0	Experiment 2
Q16643_T335	Mock_10h	Mock_10h.3	117490.218295376	6	2	0	FALSE	0	Experiment 2
Q16643_T335	Mock_24h	Mock_24h.1	389061.333161117	6	2	0	FALSE	0	Experiment 2
Q16643_T335	Mock_24h	Mock_24h.2	514966.434559952	6	2	0	FALSE	0	Experiment 2
Q16643_T335	Mock_24h	Mock_24h.3	658304.922521184	6	2	0	FALSE	0	Experiment 2
Q16643_T335	OmicronBA1_10h	OmicronBA1_10h.1	157980.351337261	6	2	0	FALSE	0	Experiment 2
Q16643_T335	OmicronBA1_10h	OmicronBA1_10h.2	340705.008888497	6	2	0	FALSE	0	Experiment 2
Q16643_T335	OmicronBA1_10h	OmicronBA1_10h.3	141815.348162667	6	2	0	FALSE	0	Experiment 2
Q16643_T335	OmicronBA1_24h	OmicronBA1_24h.1	490328.570880622	6	2	0	FALSE	0	Experiment 2
Q16643_T335	OmicronBA1_24h	OmicronBA1_24h.2	188524.013346689	6	2	0	FALSE	0	Experiment 2
Q16643_T335	OmicronBA1_24h	OmicronBA1_24h.3	312421.383520546	6	2	0	FALSE	0	Experiment 2
Q16643_T335	VIC_10h	VIC_10h.1	316733.828937818	6	2	0	FALSE	0	Experiment 2
Q16643_T335	VIC_10h	VIC_10h.2	318786.101631736	6	2	0	FALSE	0	Experiment 2
Q16643_T335	VIC_10h	VIC_10h.3	338715.153679809	6	2	0	FALSE	0	Experiment 2
Q16643_T335	VIC_24h	VIC_24h.1	353760.976201514	6	2	0	FALSE	0	Experiment 2
Q16643_T335	VIC_24h	VIC_24h.2	657857.972118933	6	2	0	FALSE	0	Experiment 2
Q16643_T335	VIC_24h	VIC_24h.3	310546.590577234	6	2	0	FALSE	0	Experiment 2
Q16643_T335;Q16643_S337	Alpha_10h	Alpha_10h.1	19978.011793066	3	1	0	FALSE	0	Experiment 2
Q16643_T335;Q16643_S337	Alpha_10h	Alpha_10h.2	26056.3249940457	3	1	0	FALSE	0	Experiment 2
Q16643_T335;Q16643_S337	Alpha_10h	Alpha_10h.3	4173.09479557368	3	1	0	FALSE	0	Experiment 2
Q16643_T335;Q16643_S337	Alpha_24h	Alpha_24h.1	74490.7698785591	3	1	0	FALSE	0	Experiment 2
Q16643_T335;Q16643_S337	Alpha_24h	Alpha_24h.2	60329.2281578246	3	1	0	FALSE	0	Experiment 2
Q16643_T335;Q16643_S337	Alpha_24h	Alpha_24h.3	88405.8611019482	3	1	0	FALSE	0	Experiment 2
Q16643_T335;Q16643_S337	Delta_10h	Delta_10h.1	13670.2105212882	3	1	0	FALSE	0	Experiment 2
Q16643_T335;Q16643_S337	Delta_10h	Delta_10h.2	9156.23681745119	3	1	0	FALSE	0	Experiment 2
Q16643_T335;Q16643_S337	Delta_10h	Delta_10h.3	22070.9318698953	3	1	0	FALSE	0	Experiment 2
Q16643_T335;Q16643_S337	Delta_24h	Delta_24h.1	52962.8181735939	3	1	0	FALSE	0	Experiment 2
Q16643_T335;Q16643_S337	Delta_24h	Delta_24h.2	93365.3201936558	3	1	0	FALSE	0	Experiment 2
Q16643_T335;Q16643_S337	Delta_24h	Delta_24h.3	73734.6499246756	3	1	0	FALSE	0	Experiment 2
Q16643_T335;Q16643_S337	IC19_10h	IC19_10h.1	18817.346502112	3	1	0	FALSE	0	Experiment 2
Q16643_T335;Q16643_S337	IC19_10h	IC19_10h.2	30930.4239881656	3	1	0	FALSE	0	Experiment 2
Q16643_T335;Q16643_S337	IC19_10h	IC19_10h.3	32743.0341495097	3	1	0	FALSE	0	Experiment 2
Q16643_T335;Q16643_S337	IC19_24h	IC19_24h.1	252095.199345215	3	1	0	FALSE	0	Experiment 2
Q16643_T335;Q16643_S337	IC19_24h	IC19_24h.2	309381.448483049	3	1	0	FALSE	0	Experiment 2
Q16643_T335;Q16643_S337	IC19_24h	IC19_24h.3	57134.5297689221	3	1	0	FALSE	0	Experiment 2
Q16643_T335;Q16643_S337	Mock_10h	Mock_10h.1	53986.1767391126	3	1	0	FALSE	0	Experiment 2
Q16643_T335;Q16643_S337	Mock_10h	Mock_10h.2	25879.3258143485	3	1	0	FALSE	0	Experiment 2
Q16643_T335;Q16643_S337	Mock_10h	Mock_10h.3	16264.2061075061	3	1	0	FALSE	0	Experiment 2
Q16643_T335;Q16643_S337	Mock_24h	Mock_24h.1	7754.2240041208	3	1	0	FALSE	0	Experiment 2
Q16643_T335;Q16643_S337	Mock_24h	Mock_24h.2	4414.19992755854	3	1	0	FALSE	0	Experiment 2
Q16643_T335;Q16643_S337	Mock_24h	Mock_24h.3	41398.6889236151	3	1	0	FALSE	0	Experiment 2
Q16643_T335;Q16643_S337	OmicronBA1_10h	OmicronBA1_10h.1	26302.3452631192	3	1	0	FALSE	0	Experiment 2
Q16643_T335;Q16643_S337	OmicronBA1_10h	OmicronBA1_10h.2	23880.4985512658	3	1	0	FALSE	0	Experiment 2
Q16643_T335;Q16643_S337	OmicronBA1_10h	OmicronBA1_10h.3	23798.7813884838	3	1	0	FALSE	0	Experiment 2
Q16643_T335;Q16643_S337	OmicronBA1_24h	OmicronBA1_24h.1	42347.0969183773	3	1	0	FALSE	0	Experiment 2
Q16643_T335;Q16643_S337	OmicronBA1_24h	OmicronBA1_24h.2	42275.7029272821	3	1	0	FALSE	0	Experiment 2
Q16643_T335;Q16643_S337	OmicronBA1_24h	OmicronBA1_24h.3	46618.2410868489	3	1	0	FALSE	0	Experiment 2
Q16643_T335;Q16643_S337	VIC_10h	VIC_10h.1	14840.3647509991	3	1	0	FALSE	0	Experiment 2
Q16643_T335;Q16643_S337	VIC_10h	VIC_10h.2	13822.1101111935	3	1	0	FALSE	0	Experiment 2
Q16643_T335;Q16643_S337	VIC_10h	VIC_10h.3	25607.5039159144	3	1	0	FALSE	0	Experiment 2
Q16643_T335;Q16643_S337	VIC_24h	VIC_24h.1	20720.608790631	3	1	0	FALSE	0	Experiment 2
Q16643_T335;Q16643_S337	VIC_24h	VIC_24h.2	87186.0087097781	3	1	0	FALSE	0	Experiment 2
Q16643_T335;Q16643_S337	VIC_24h	VIC_24h.3	49682.4193818942	3	1	0	FALSE	0	Experiment 2
Q16643_T335;Q16643_S339	Alpha_10h	Alpha_10h.1	24675.2006165562	3	1	0	FALSE	0	Experiment 2
Q16643_T335;Q16643_S339	Alpha_10h	Alpha_10h.2	28479.7806102441	3	1	0	FALSE	0	Experiment 2
Q16643_T335;Q16643_S339	Alpha_10h	Alpha_10h.3	7838.89745329204	3	1	0	FALSE	0	Experiment 2
Q16643_T335;Q16643_S339	Alpha_24h	Alpha_24h.1	77702.1437622532	3	1	0	FALSE	0	Experiment 2
Q16643_T335;Q16643_S339	Alpha_24h	Alpha_24h.2	64516.525948766	3	1	0	FALSE	0	Experiment 2
Q16643_T335;Q16643_S339	Alpha_24h	Alpha_24h.3	92782.9755134921	3	1	0	FALSE	0	Experiment 2
Q16643_T335;Q16643_S339	Delta_10h	Delta_10h.1	1095.95413401887	3	1	0	FALSE	0	Experiment 2
Q16643_T335;Q16643_S339	Delta_10h	Delta_10h.2	10495.6582264245	3	1	0	FALSE	0	Experiment 2
Q16643_T335;Q16643_S339	Delta_10h	Delta_10h.3	28120.0151541868	3	1	0	FALSE	0	Experiment 2
Q16643_T335;Q16643_S339	Delta_24h	Delta_24h.1	57604.9338213733	3	1	0	FALSE	0	Experiment 2
Q16643_T335;Q16643_S339	Delta_24h	Delta_24h.2	100453.541557725	3	1	0	FALSE	0	Experiment 2
Q16643_T335;Q16643_S339	Delta_24h	Delta_24h.3	79241.2753876025	3	1	0	FALSE	0	Experiment 2
Q16643_T335;Q16643_S339	IC19_10h	IC19_10h.1	23209.6098905622	3	1	0	FALSE	0	Experiment 2
Q16643_T335;Q16643_S339	IC19_10h	IC19_10h.2	30245.1848954773	3	1	0	FALSE	0	Experiment 2
Q16643_T335;Q16643_S339	IC19_10h	IC19_10h.3	36344.3664621899	3	1	0	FALSE	0	Experiment 2
Q16643_T335;Q16643_S339	IC19_24h	IC19_24h.1	264198.482951103	3	1	0	FALSE	0	Experiment 2
Q16643_T335;Q16643_S339	IC19_24h	IC19_24h.2	318818.226446696	3	1	0	FALSE	0	Experiment 2
Q16643_T335;Q16643_S339	IC19_24h	IC19_24h.3	64133.6559833544	3	1	0	FALSE	0	Experiment 2
Q16643_T335;Q16643_S339	Mock_10h	Mock_10h.1	7709.97792552139	3	1	0	FALSE	0	Experiment 2
Q16643_T335;Q16643_S339	Mock_10h	Mock_10h.2	4659.23336246549	3	1	0	FALSE	0	Experiment 2
Q16643_T335;Q16643_S339	Mock_10h	Mock_10h.3	16612.56211607	3	1	0	FALSE	0	Experiment 2
Q16643_T335;Q16643_S339	Mock_24h	Mock_24h.1	7659.18740259406	3	1	0	FALSE	0	Experiment 2
Q16643_T335;Q16643_S339	Mock_24h	Mock_24h.2	4328.15305693542	3	1	0	FALSE	0	Experiment 2
Q16643_T335;Q16643_S339	Mock_24h	Mock_24h.3	36778.4572069419	3	1	0	FALSE	0	Experiment 2
Q16643_T335;Q16643_S339	OmicronBA1_10h	OmicronBA1_10h.1	29381.295492041	3	1	0	FALSE	0	Experiment 2
Q16643_T335;Q16643_S339	OmicronBA1_10h	OmicronBA1_10h.2	26228.3804467204	3	1	0	FALSE	0	Experiment 2
Q16643_T335;Q16643_S339	OmicronBA1_10h	OmicronBA1_10h.3	27148.9493560892	3	1	0	FALSE	0	Experiment 2
Q16643_T335;Q16643_S339	OmicronBA1_24h	OmicronBA1_24h.1	47181.4581066088	3	1	0	FALSE	0	Experiment 2
Q16643_T335;Q16643_S339	OmicronBA1_24h	OmicronBA1_24h.2	45607.64502425	3	1	0	FALSE	0	Experiment 2
Q16643_T335;Q16643_S339	OmicronBA1_24h	OmicronBA1_24h.3	50666.3008615787	3	1	0	FALSE	0	Experiment 2
Q16643_T335;Q16643_S339	VIC_10h	VIC_10h.1	16966.326276958	3	1	0	FALSE	0	Experiment 2
Q16643_T335;Q16643_S339	VIC_10h	VIC_10h.2	16862.6383022663	3	1	0	FALSE	0	Experiment 2
Q16643_T335;Q16643_S339	VIC_10h	VIC_10h.3	26160.4679992329	3	1	0	FALSE	0	Experiment 2
Q16643_T335;Q16643_S339	VIC_24h	VIC_24h.1	24456.582386452	3	1	0	FALSE	0	Experiment 2
Q16643_T335;Q16643_S339	VIC_24h	VIC_24h.2	89086.4837224271	3	1	0	FALSE	0	Experiment 2
Q16643_T335;Q16643_S339	VIC_24h	VIC_24h.3	51225.3102282016	3	1	0	FALSE	0	Experiment 2
Q16643_T343	Alpha_10h	Alpha_10h.1	67935.5794223353	9	3	0	FALSE	0	Experiment 2
Q16643_T343	Alpha_10h	Alpha_10h.2	78462.2580300614	9	3	0	FALSE	0	Experiment 2
Q16643_T343	Alpha_10h	Alpha_10h.3	64771.2103580694	9	3	0	FALSE	0	Experiment 2
Q16643_T343	Alpha_24h	Alpha_24h.1	37791.5842534375	9	3	0	FALSE	0	Experiment 2
Q16643_T343	Alpha_24h	Alpha_24h.2	47000.1586424726	9	3	0	FALSE	0	Experiment 2
Q16643_T343	Alpha_24h	Alpha_24h.3	41877.1975882314	9	3	0	FALSE	0	Experiment 2
Q16643_T343	Delta_10h	Delta_10h.1	62823.0656419823	9	3	0	FALSE	0	Experiment 2
Q16643_T343	Delta_10h	Delta_10h.2	67534.3192185815	9	3	0	FALSE	0	Experiment 2
Q16643_T343	Delta_10h	Delta_10h.3	57288.8275503722	9	3	0	FALSE	0	Experiment 2
Q16643_T343	Delta_24h	Delta_24h.1	47243.636462026	9	3	0	FALSE	0	Experiment 2
Q16643_T343	Delta_24h	Delta_24h.2	49854.1444907685	9	3	0	FALSE	0	Experiment 2
Q16643_T343	Delta_24h	Delta_24h.3	48700.2936493258	9	3	0	FALSE	0	Experiment 2
Q16643_T343	IC19_10h	IC19_10h.1	52462.7123859371	9	3	0	FALSE	0	Experiment 2
Q16643_T343	IC19_10h	IC19_10h.2	13598.2714007967	9	3	0	FALSE	0	Experiment 2
Q16643_T343	IC19_10h	IC19_10h.3	53557.8400895915	9	3	0	FALSE	0	Experiment 2
Q16643_T343	IC19_24h	IC19_24h.1	81217.7776880948	9	3	0	FALSE	0	Experiment 2
Q16643_T343	IC19_24h	IC19_24h.2	84603.8654386322	9	3	0	FALSE	0	Experiment 2
Q16643_T343	IC19_24h	IC19_24h.3	38151.3796667697	9	3	0	FALSE	0	Experiment 2
Q16643_T343	Mock_10h	Mock_10h.1	40052.0144152547	9	3	0	FALSE	0	Experiment 2
Q16643_T343	Mock_10h	Mock_10h.2	53186.865318259	9	3	0	FALSE	0	Experiment 2
Q16643_T343	Mock_10h	Mock_10h.3	43816.0378108901	9	3	0	FALSE	0	Experiment 2
Q16643_T343	Mock_24h	Mock_24h.1	70804.8965496863	9	3	0	FALSE	0	Experiment 2
Q16643_T343	Mock_24h	Mock_24h.2	92274.6290176968	9	3	0	FALSE	0	Experiment 2
Q16643_T343	Mock_24h	Mock_24h.3	114413.81228765	9	3	0	FALSE	0	Experiment 2
Q16643_T343	OmicronBA1_10h	OmicronBA1_10h.1	13425.5457320037	9	3	0	FALSE	0	Experiment 2
Q16643_T343	OmicronBA1_10h	OmicronBA1_10h.2	55885.8281143058	9	3	0	FALSE	0	Experiment 2
Q16643_T343	OmicronBA1_10h	OmicronBA1_10h.3	48810.3504425865	9	3	0	FALSE	0	Experiment 2
Q16643_T343	OmicronBA1_24h	OmicronBA1_24h.1	90023.8330147874	9	3	0	FALSE	0	Experiment 2
Q16643_T343	OmicronBA1_24h	OmicronBA1_24h.2	72624.1759359342	9	3	0	FALSE	0	Experiment 2
Q16643_T343	OmicronBA1_24h	OmicronBA1_24h.3	91200.5796149268	9	3	0	FALSE	0	Experiment 2
Q16643_T343	VIC_10h	VIC_10h.1	55239.0933998181	9	3	0	FALSE	0	Experiment 2
Q16643_T343	VIC_10h	VIC_10h.2	54557.8558986246	9	3	0	FALSE	0	Experiment 2
Q16643_T343	VIC_10h	VIC_10h.3	36384.453655631	9	3	0	FALSE	0	Experiment 2
Q16643_T343	VIC_24h	VIC_24h.1	63757.882012432	9	3	0	FALSE	0	Experiment 2
Q16643_T343	VIC_24h	VIC_24h.2	114213.851416792	9	3	0	FALSE	0	Experiment 2
Q16643_T343	VIC_24h	VIC_24h.3	91177.5875307874	9	3	0	FALSE	0	Experiment 2
Q16643_T343;Q16643_T346	Alpha_10h	Alpha_10h.1	23340.0451414104	6	2	0	FALSE	0	Experiment 2
Q16643_T343;Q16643_T346	Alpha_10h	Alpha_10h.2	3683.25907354948	6	2	0	FALSE	0	Experiment 2
Q16643_T343;Q16643_T346	Alpha_10h	Alpha_10h.3	22816.748018306	6	1	0.5	TRUE	0	Experiment 2
Q16643_T343;Q16643_T346	Alpha_24h	Alpha_24h.1	121071.617532812	6	2	0	FALSE	0	Experiment 2
Q16643_T343;Q16643_T346	Alpha_24h	Alpha_24h.2	109626.079889457	6	2	0	FALSE	0	Experiment 2
Q16643_T343;Q16643_T346	Alpha_24h	Alpha_24h.3	65584.3065771865	6	2	0	FALSE	0	Experiment 2
Q16643_T343;Q16643_T346	Delta_10h	Delta_10h.1	12126.9331310286	6	2	0	FALSE	0	Experiment 2
Q16643_T343;Q16643_T346	Delta_10h	Delta_10h.2	15952.4092134086	6	2	0	FALSE	0	Experiment 2
Q16643_T343;Q16643_T346	Delta_10h	Delta_10h.3	25306.2121293892	6	2	0	FALSE	0	Experiment 2
Q16643_T343;Q16643_T346	Delta_24h	Delta_24h.1	92406.3814222352	6	2	0	FALSE	0	Experiment 2
Q16643_T343;Q16643_T346	Delta_24h	Delta_24h.2	105524.610294347	6	2	0	FALSE	0	Experiment 2
Q16643_T343;Q16643_T346	Delta_24h	Delta_24h.3	80087.3635661814	6	2	0	FALSE	0	Experiment 2
Q16643_T343;Q16643_T346	IC19_10h	IC19_10h.1	6519.16043110552	6	2	0	FALSE	0	Experiment 2
Q16643_T343;Q16643_T346	IC19_10h	IC19_10h.2	30061.420192977	6	2	0	FALSE	0	Experiment 2
Q16643_T343;Q16643_T346	IC19_10h	IC19_10h.3	13131.8893685302	6	2	0	FALSE	0	Experiment 2
Q16643_T343;Q16643_T346	IC19_24h	IC19_24h.1	259058.285903488	6	2	0	FALSE	0	Experiment 2
Q16643_T343;Q16643_T346	IC19_24h	IC19_24h.2	204116.056426068	6	2	0	FALSE	0	Experiment 2
Q16643_T343;Q16643_T346	IC19_24h	IC19_24h.3	78005.908012003	6	2	0	FALSE	0	Experiment 2
Q16643_T343;Q16643_T346	Mock_10h	Mock_10h.1	3573.82075412274	6	1	0.5	TRUE	0	Experiment 2
Q16643_T343;Q16643_T346	Mock_10h	Mock_10h.2	2727.95797147018	6	2	0	FALSE	0	Experiment 2
Q16643_T343;Q16643_T346	Mock_10h	Mock_10h.3	4730.95640134766	6	2	0	FALSE	0	Experiment 2
Q16643_T343;Q16643_T346	Mock_24h	Mock_24h.1	15512.5024520752	6	2	0	FALSE	0	Experiment 2
Q16643_T343;Q16643_T346	Mock_24h	Mock_24h.2	13877.4941749119	6	2	0	FALSE	0	Experiment 2
Q16643_T343;Q16643_T346	Mock_24h	Mock_24h.3	12622.8964414599	6	2	0	FALSE	0	Experiment 2
Q16643_T343;Q16643_T346	OmicronBA1_10h	OmicronBA1_10h.1	15977.0048130649	6	2	0	FALSE	0	Experiment 2
Q16643_T343;Q16643_T346	OmicronBA1_10h	OmicronBA1_10h.2	7788.2429953587	6	2	0	FALSE	0	Experiment 2
Q16643_T343;Q16643_T346	OmicronBA1_10h	OmicronBA1_10h.3	7158.77607837295	6	2	0	FALSE	0	Experiment 2
Q16643_T343;Q16643_T346	OmicronBA1_24h	OmicronBA1_24h.1	52275.51003431	6	2	0	FALSE	0	Experiment 2
Q16643_T343;Q16643_T346	OmicronBA1_24h	OmicronBA1_24h.2	52581.5945684613	6	2	0	FALSE	0	Experiment 2
Q16643_T343;Q16643_T346	OmicronBA1_24h	OmicronBA1_24h.3	57648.85027057	6	2	0	FALSE	0	Experiment 2
Q16643_T343;Q16643_T346	VIC_10h	VIC_10h.1	9302.19377900439	6	2	0	FALSE	0	Experiment 2
Q16643_T343;Q16643_T346	VIC_10h	VIC_10h.2	5128.80809616798	6	2	0	FALSE	0	Experiment 2
Q16643_T343;Q16643_T346	VIC_10h	VIC_10h.3	23828.4586447535	6	2	0	FALSE	0	Experiment 2
Q16643_T343;Q16643_T346	VIC_24h	VIC_24h.1	29088.6938468067	6	2	0	FALSE	0	Experiment 2
Q16643_T343;Q16643_T346	VIC_24h	VIC_24h.2	60202.6271453894	6	2	0	FALSE	0	Experiment 2
Q16643_T343;Q16643_T346	VIC_24h	VIC_24h.3	68789.9143026429	6	2	0	FALSE	0	Experiment 2
Q16643_T346	Alpha_10h	Alpha_10h.1	36301.2171371674	21	7	0	FALSE	0	Experiment 2
Q16643_T346	Alpha_10h	Alpha_10h.2	40054.0925260731	21	7	0	FALSE	0	Experiment 2
Q16643_T346	Alpha_10h	Alpha_10h.3	18587.5677702083	21	7	0	FALSE	0	Experiment 2
Q16643_T346	Alpha_24h	Alpha_24h.1	20593.9125812937	21	7	0	FALSE	0	Experiment 2
Q16643_T346	Alpha_24h	Alpha_24h.2	16677.749062242	21	7	0	FALSE	0	Experiment 2
Q16643_T346	Alpha_24h	Alpha_24h.3	20730.9813410661	21	7	0	FALSE	0	Experiment 2
Q16643_T346	Delta_10h	Delta_10h.1	34077.2565039851	21	7	0	FALSE	0	Experiment 2
Q16643_T346	Delta_10h	Delta_10h.2	34365.5978472832	21	7	0	FALSE	0	Experiment 2
Q16643_T346	Delta_10h	Delta_10h.3	31798.855900443	21	7	0	FALSE	0	Experiment 2
Q16643_T346	Delta_24h	Delta_24h.1	24000.4628268056	21	7	0	FALSE	0	Experiment 2
Q16643_T346	Delta_24h	Delta_24h.2	22172.6736787314	21	7	0	FALSE	0	Experiment 2
Q16643_T346	Delta_24h	Delta_24h.3	21724.8184297928	21	7	0	FALSE	0	Experiment 2
Q16643_T346	IC19_10h	IC19_10h.1	14161.6105655569	21	7	0	FALSE	0	Experiment 2
Q16643_T346	IC19_10h	IC19_10h.2	25498.8837556421	21	6	0.142857142857143	FALSE	0	Experiment 2
Q16643_T346	IC19_10h	IC19_10h.3	8179.72631395399	21	7	0	FALSE	0	Experiment 2
Q16643_T346	IC19_24h	IC19_24h.1	50353.5661195721	21	7	0	FALSE	0	Experiment 2
Q16643_T346	IC19_24h	IC19_24h.2	44097.1932010594	21	7	0	FALSE	0	Experiment 2
Q16643_T346	IC19_24h	IC19_24h.3	26497.0947462416	21	7	0	FALSE	0	Experiment 2
Q16643_T346	Mock_10h	Mock_10h.1	53462.9481992432	21	7	0	FALSE	0	Experiment 2
Q16643_T346	Mock_10h	Mock_10h.2	63556.5189453563	21	7	0	FALSE	0	Experiment 2
Q16643_T346	Mock_10h	Mock_10h.3	22075.8702871357	21	6	0.142857142857143	FALSE	0	Experiment 2
Q16643_T346	Mock_24h	Mock_24h.1	15711.6928206014	21	6	0.142857142857143	FALSE	0	Experiment 2
Q16643_T346	Mock_24h	Mock_24h.2	51336.9197473189	21	6	0.142857142857143	FALSE	0	Experiment 2
Q16643_T346	Mock_24h	Mock_24h.3	56010.9717166215	21	6	0.142857142857143	FALSE	0	Experiment 2
Q16643_T346	OmicronBA1_10h	OmicronBA1_10h.1	5098.21455148555	21	7	0	FALSE	0	Experiment 2
Q16643_T346	OmicronBA1_10h	OmicronBA1_10h.2	13326.7465704182	21	6	0.142857142857143	FALSE	0	Experiment 2
Q16643_T346	OmicronBA1_10h	OmicronBA1_10h.3	6988.81924337975	21	7	0	FALSE	0	Experiment 2
Q16643_T346	OmicronBA1_24h	OmicronBA1_24h.1	51507.4610736169	21	7	0	FALSE	0	Experiment 2
Q16643_T346	OmicronBA1_24h	OmicronBA1_24h.2	36515.9811266895	21	7	0	FALSE	0	Experiment 2
Q16643_T346	OmicronBA1_24h	OmicronBA1_24h.3	45048.4716093682	21	7	0	FALSE	0	Experiment 2
Q16643_T346	VIC_10h	VIC_10h.1	4813.64241837551	21	7	0	FALSE	0	Experiment 2
Q16643_T346	VIC_10h	VIC_10h.2	15055.5769977241	21	6	0.142857142857143	FALSE	0	Experiment 2
Q16643_T346	VIC_10h	VIC_10h.3	10438.5199469252	21	7	0	FALSE	0	Experiment 2
Q16643_T346	VIC_24h	VIC_24h.1	28244.4159591139	21	7	0	FALSE	0	Experiment 2
Q16643_T346	VIC_24h	VIC_24h.2	52549.601230949	21	7	0	FALSE	0	Experiment 2
Q16643_T346	VIC_24h	VIC_24h.3	48389.4886788484	21	7	0	FALSE	0	Experiment 2
Q16643_T591	Alpha_10h	Alpha_10h.1	52246.2716739703	3	1	0	FALSE	0	Experiment 2
Q16643_T591	Alpha_10h	Alpha_10h.2	54399.4877013769	3	1	0	FALSE	0	Experiment 2
Q16643_T591	Alpha_10h	Alpha_10h.3	41593.1505784851	3	1	0	FALSE	0	Experiment 2
Q16643_T591	Alpha_24h	Alpha_24h.1	79348.6702372541	3	1	0	FALSE	0	Experiment 2
Q16643_T591	Alpha_24h	Alpha_24h.2	68442.6764247671	3	1	0	FALSE	0	Experiment 2
Q16643_T591	Alpha_24h	Alpha_24h.3	77229.9016885424	3	1	0	FALSE	0	Experiment 2
Q16643_T591	Delta_10h	Delta_10h.1	38247.0304009349	3	1	0	FALSE	0	Experiment 2
Q16643_T591	Delta_10h	Delta_10h.2	42958.1074987078	3	1	0	FALSE	0	Experiment 2
Q16643_T591	Delta_10h	Delta_10h.3	54348.9220213647	3	1	0	FALSE	0	Experiment 2
Q16643_T591	Delta_24h	Delta_24h.1	49972.9899941562	3	1	0	FALSE	0	Experiment 2
Q16643_T591	Delta_24h	Delta_24h.2	63419.7356879806	3	1	0	FALSE	0	Experiment 2
Q16643_T591	Delta_24h	Delta_24h.3	61155.0383500528	3	1	0	FALSE	0	Experiment 2
Q16643_T591	IC19_10h	IC19_10h.1	38809.6339765248	3	1	0	FALSE	0	Experiment 2
Q16643_T591	IC19_10h	IC19_10h.2	25671.7018238947	3	1	0	FALSE	0	Experiment 2
Q16643_T591	IC19_10h	IC19_10h.3	45265.6227528259	3	1	0	FALSE	0	Experiment 2
Q16643_T591	IC19_24h	IC19_24h.1	44942.2365913103	3	1	0	FALSE	0	Experiment 2
Q16643_T591	IC19_24h	IC19_24h.2	29356.6712368901	3	1	0	FALSE	0	Experiment 2
Q16643_T591	IC19_24h	IC19_24h.3	38144.8382923755	3	1	0	FALSE	0	Experiment 2
Q16643_T591	Mock_10h	Mock_10h.1	36404.119603335	3	1	0	FALSE	0	Experiment 2
Q16643_T591	Mock_10h	Mock_10h.2	52525.9176181476	3	1	0	FALSE	0	Experiment 2
Q16643_T591	Mock_10h	Mock_10h.3	28118.4005677461	3	1	0	FALSE	0	Experiment 2
Q16643_T591	Mock_24h	Mock_24h.1	57716.0999073053	3	1	0	FALSE	0	Experiment 2
Q16643_T591	Mock_24h	Mock_24h.2	48300.0496901531	3	1	0	FALSE	0	Experiment 2
Q16643_T591	Mock_24h	Mock_24h.3	63947.7843845904	3	1	0	FALSE	0	Experiment 2
Q16643_T591	OmicronBA1_10h	OmicronBA1_10h.1	56062.5604879418	3	1	0	FALSE	0	Experiment 2
Q16643_T591	OmicronBA1_10h	OmicronBA1_10h.2	37985.395029956	3	1	0	FALSE	0	Experiment 2
Q16643_T591	OmicronBA1_10h	OmicronBA1_10h.3	42399.637912518	3	1	0	FALSE	0	Experiment 2
Q16643_T591	OmicronBA1_24h	OmicronBA1_24h.1	45367.498925021	3	1	0	FALSE	0	Experiment 2
Q16643_T591	OmicronBA1_24h	OmicronBA1_24h.2	46143.5986258569	3	1	0	FALSE	0	Experiment 2
Q16643_T591	OmicronBA1_24h	OmicronBA1_24h.3	67966.5225174868	3	1	0	FALSE	0	Experiment 2
Q16643_T591	VIC_10h	VIC_10h.1	44595.006363415	3	1	0	FALSE	0	Experiment 2
Q16643_T591	VIC_10h	VIC_10h.2	36818.0098665873	3	1	0	FALSE	0	Experiment 2
Q16643_T591	VIC_10h	VIC_10h.3	40791.1559355716	3	1	0	FALSE	0	Experiment 2
Q16643_T591	VIC_24h	VIC_24h.1	44907.9770724975	3	1	0	FALSE	0	Experiment 2
Q16643_T591	VIC_24h	VIC_24h.2	47358.49449284	3	1	0	FALSE	0	Experiment 2
Q16643_T591	VIC_24h	VIC_24h.3	57233.6638743239	3	1	0	FALSE	0	Experiment 2
Q16649_S286	Alpha_10h	Alpha_10h.1	49343.4408177683	3	1	0	FALSE	0	Experiment 2
Q16649_S286	Alpha_10h	Alpha_10h.3	2688.15765776791	3	1	0	FALSE	0	Experiment 2
Q16649_S286	Alpha_24h	Alpha_24h.1	41883.7908127293	3	1	0	FALSE	0	Experiment 2
Q16649_S286	Alpha_24h	Alpha_24h.2	387.588858783826	3	1	0	FALSE	0	Experiment 2
Q16649_S286	Alpha_24h	Alpha_24h.3	746.287151393697	3	1	0	FALSE	0	Experiment 2
Q16649_S286	Delta_10h	Delta_10h.1	48636.6741644111	3	1	0	FALSE	0	Experiment 2
Q16649_S286	Delta_10h	Delta_10h.3	53790.847033556	3	1	0	FALSE	0	Experiment 2
Q16649_S286	Delta_24h	Delta_24h.1	53670.6960883838	3	1	0	FALSE	0	Experiment 2
Q16649_S286	Delta_24h	Delta_24h.2	40464.1014389323	3	1	0	FALSE	0	Experiment 2
Q16649_S286	Delta_24h	Delta_24h.3	45478.3313166269	3	1	0	FALSE	0	Experiment 2
Q16649_S286	IC19_10h	IC19_10h.1	12292.7214707425	3	1	0	FALSE	0	Experiment 2
Q16649_S286	IC19_10h	IC19_10h.2	55866.4821113896	3	1	0	FALSE	0	Experiment 2
Q16649_S286	IC19_10h	IC19_10h.3	11788.285496003	3	1	0	FALSE	0	Experiment 2
Q16649_S286	IC19_24h	IC19_24h.3	6458.80366730358	3	1	0	FALSE	0	Experiment 2
Q16649_S286	Mock_10h	Mock_10h.2	63758.1959649451	3	1	0	FALSE	0	Experiment 2
Q16649_S286	Mock_10h	Mock_10h.3	65292.089050006	3	1	0	FALSE	0	Experiment 2
Q16649_S286	Mock_24h	Mock_24h.1	45884.050019122	3	1	0	FALSE	0	Experiment 2
Q16649_S286	Mock_24h	Mock_24h.2	26354.6373058508	3	1	0	FALSE	0	Experiment 2
Q16649_S286	OmicronBA1_10h	OmicronBA1_10h.1	19149.8722464096	3	1	0	FALSE	0	Experiment 2
Q16649_S286	OmicronBA1_10h	OmicronBA1_10h.2	6008.67940341971	3	1	0	FALSE	0	Experiment 2
Q16649_S286	OmicronBA1_10h	OmicronBA1_10h.3	3764.01155929408	3	1	0	FALSE	0	Experiment 2
Q16649_S286	OmicronBA1_24h	OmicronBA1_24h.1	852.604225723092	3	1	0	FALSE	0	Experiment 2
Q16649_S286	OmicronBA1_24h	OmicronBA1_24h.2	2017.14073456642	3	1	0	FALSE	0	Experiment 2
Q16649_S286	VIC_10h	VIC_10h.1	63958.3651682147	3	1	0	FALSE	0	Experiment 2
Q16649_S286	VIC_10h	VIC_10h.2	59012.6365409079	3	1	0	FALSE	0	Experiment 2
Q16649_S286	VIC_10h	VIC_10h.3	9192.85596705111	3	1	0	FALSE	0	Experiment 2
Q16649_S286	VIC_24h	VIC_24h.1	38435.1404878484	3	1	0	FALSE	0	Experiment 2
Q16649_S301	Alpha_10h	Alpha_10h.1	8002.1441365803	3	1	0	FALSE	0	Experiment 2
Q16649_S301	Alpha_10h	Alpha_10h.2	4916.03470619332	3	1	0	FALSE	0	Experiment 2
Q16649_S301	Alpha_10h	Alpha_10h.3	7401.94407455964	3	1	0	FALSE	0	Experiment 2
Q16649_S301	Alpha_24h	Alpha_24h.1	8436.12547900043	3	1	0	FALSE	0	Experiment 2
Q16649_S301	Alpha_24h	Alpha_24h.2	8799.50088616976	3	1	0	FALSE	0	Experiment 2
Q16649_S301	Alpha_24h	Alpha_24h.3	11321.1517425931	3	1	0	FALSE	0	Experiment 2
Q16649_S301	Delta_10h	Delta_10h.1	8301.56385578455	3	1	0	FALSE	0	Experiment 2
Q16649_S301	Delta_10h	Delta_10h.2	6691.91264796363	3	1	0	FALSE	0	Experiment 2
Q16649_S301	Delta_10h	Delta_10h.3	7904.01546979838	3	1	0	FALSE	0	Experiment 2
Q16649_S301	Delta_24h	Delta_24h.1	9103.69048829303	3	1	0	FALSE	0	Experiment 2
Q16649_S301	Delta_24h	Delta_24h.2	8480.30631976484	3	1	0	FALSE	0	Experiment 2
Q16649_S301	Delta_24h	Delta_24h.3	7308.81247598627	3	1	0	FALSE	0	Experiment 2
Q16649_S301	IC19_10h	IC19_10h.1	4185.43391003188	3	1	0	FALSE	0	Experiment 2
Q16649_S301	IC19_10h	IC19_10h.2	7702.13217547494	3	1	0	FALSE	0	Experiment 2
Q16649_S301	IC19_10h	IC19_10h.3	4498.49940104955	3	1	0	FALSE	0	Experiment 2
Q16649_S301	IC19_24h	IC19_24h.1	1517.31490684463	3	1	0	FALSE	0	Experiment 2
Q16649_S301	IC19_24h	IC19_24h.2	353.890724174288	3	1	0	FALSE	0	Experiment 2
Q16649_S301	IC19_24h	IC19_24h.3	9438.78578305212	3	1	0	FALSE	0	Experiment 2
Q16649_S301	Mock_10h	Mock_10h.1	4857.80938085447	3	1	0	FALSE	0	Experiment 2
Q16649_S301	Mock_10h	Mock_10h.2	1416.67790089914	3	1	0	FALSE	0	Experiment 2
Q16649_S301	Mock_10h	Mock_10h.3	5412.04710466104	3	1	0	FALSE	0	Experiment 2
Q16649_S301	Mock_24h	Mock_24h.1	6478.69433182847	3	1	0	FALSE	0	Experiment 2
Q16649_S301	Mock_24h	Mock_24h.2	1517.09810404526	3	1	0	FALSE	0	Experiment 2
Q16649_S301	OmicronBA1_10h	OmicronBA1_10h.1	5341.01441888787	3	1	0	FALSE	0	Experiment 2
Q16649_S301	OmicronBA1_10h	OmicronBA1_10h.2	4644.93004518732	3	1	0	FALSE	0	Experiment 2
Q16649_S301	OmicronBA1_10h	OmicronBA1_10h.3	4771.29656976794	3	1	0	FALSE	0	Experiment 2
Q16649_S301	OmicronBA1_24h	OmicronBA1_24h.1	13278.9746426895	3	1	0	FALSE	0	Experiment 2
Q16649_S301	OmicronBA1_24h	OmicronBA1_24h.2	12808.3727824405	3	1	0	FALSE	0	Experiment 2
Q16649_S301	OmicronBA1_24h	OmicronBA1_24h.3	12453.0291448477	3	1	0	FALSE	0	Experiment 2
Q16649_S301	VIC_10h	VIC_10h.1	2693.48778195271	3	1	0	FALSE	0	Experiment 2
Q16649_S301	VIC_10h	VIC_10h.2	2144.04017940663	3	1	0	FALSE	0	Experiment 2
Q16649_S301	VIC_10h	VIC_10h.3	1570.77096618799	3	1	0	FALSE	0	Experiment 2
Q16649_S301	VIC_24h	VIC_24h.1	9940.37010226295	3	1	0	FALSE	0	Experiment 2
Q16649_S301	VIC_24h	VIC_24h.2	17143.2756343182	3	1	0	FALSE	0	Experiment 2
Q16649_S301	VIC_24h	VIC_24h.3	7645.18389225652	3	1	0	FALSE	0	Experiment 2
Q16649_S353	Alpha_10h	Alpha_10h.1	19705.790015758	3	1	0	FALSE	0	Experiment 2
Q16649_S353	Alpha_10h	Alpha_10h.2	20741.3453113887	3	1	0	FALSE	0	Experiment 2
Q16649_S353	Alpha_10h	Alpha_10h.3	20957.6072152197	3	1	0	FALSE	0	Experiment 2
Q16649_S353	Alpha_24h	Alpha_24h.1	17256.8101811148	3	1	0	FALSE	0	Experiment 2
Q16649_S353	Alpha_24h	Alpha_24h.2	20464.5530392413	3	1	0	FALSE	0	Experiment 2
Q16649_S353	Alpha_24h	Alpha_24h.3	18539.3558435273	3	1	0	FALSE	0	Experiment 2
Q16649_S353	Delta_10h	Delta_10h.1	22829.6919848692	3	1	0	FALSE	0	Experiment 2
Q16649_S353	Delta_10h	Delta_10h.2	19988.1074737432	3	1	0	FALSE	0	Experiment 2
Q16649_S353	Delta_10h	Delta_10h.3	19995.0330921102	3	1	0	FALSE	0	Experiment 2
Q16649_S353	Delta_24h	Delta_24h.1	14571.7771336706	3	1	0	FALSE	0	Experiment 2
Q16649_S353	Delta_24h	Delta_24h.2	18329.906303791	3	1	0	FALSE	0	Experiment 2
Q16649_S353	Delta_24h	Delta_24h.3	15372.4667080834	3	1	0	FALSE	0	Experiment 2
Q16649_S353	IC19_10h	IC19_10h.1	19599.6708126209	3	1	0	FALSE	0	Experiment 2
Q16649_S353	IC19_10h	IC19_10h.2	17896.3982460274	3	1	0	FALSE	0	Experiment 2
Q16649_S353	IC19_10h	IC19_10h.3	15629.5511415794	3	1	0	FALSE	0	Experiment 2
Q16649_S353	IC19_24h	IC19_24h.3	17489.921315061	3	1	0	FALSE	0	Experiment 2
Q16649_S353	Mock_10h	Mock_10h.1	22405.4969326498	3	1	0	FALSE	0	Experiment 2
Q16649_S353	Mock_10h	Mock_10h.2	21128.3785284131	3	1	0	FALSE	0	Experiment 2
Q16649_S353	Mock_10h	Mock_10h.3	20689.5153074888	3	1	0	FALSE	0	Experiment 2
Q16649_S353	Mock_24h	Mock_24h.1	20840.4788825272	3	1	0	FALSE	0	Experiment 2
Q16649_S353	Mock_24h	Mock_24h.2	13577.5120836581	3	1	0	FALSE	0	Experiment 2
Q16649_S353	Mock_24h	Mock_24h.3	4026.24280120136	3	1	0	FALSE	0	Experiment 2
Q16649_S353	OmicronBA1_10h	OmicronBA1_10h.1	23349.2546082146	3	1	0	FALSE	0	Experiment 2
Q16649_S353	OmicronBA1_10h	OmicronBA1_10h.2	18562.5176358586	3	1	0	FALSE	0	Experiment 2
Q16649_S353	OmicronBA1_10h	OmicronBA1_10h.3	17535.3846516751	3	1	0	FALSE	0	Experiment 2
Q16649_S353	OmicronBA1_24h	OmicronBA1_24h.1	23735.7560055104	3	1	0	FALSE	0	Experiment 2
Q16649_S353	OmicronBA1_24h	OmicronBA1_24h.2	26077.3869213717	3	1	0	FALSE	0	Experiment 2
Q16649_S353	OmicronBA1_24h	OmicronBA1_24h.3	27520.9898400065	3	1	0	FALSE	0	Experiment 2
Q16649_S353	VIC_10h	VIC_10h.1	26584.2277924663	3	1	0	FALSE	0	Experiment 2
Q16649_S353	VIC_10h	VIC_10h.2	24704.8644476264	3	1	0	FALSE	0	Experiment 2
Q16649_S353	VIC_10h	VIC_10h.3	23632.3964163439	3	1	0	FALSE	0	Experiment 2
Q16649_S353	VIC_24h	VIC_24h.1	18946.5912460685	3	1	0	FALSE	0	Experiment 2
Q16649_S353	VIC_24h	VIC_24h.2	11094.834331012	3	1	0	FALSE	0	Experiment 2
Q16649_S353	VIC_24h	VIC_24h.3	22488.3187938741	3	1	0	FALSE	0	Experiment 2
Q16656_S136	Alpha_10h	Alpha_10h.1	2799.31139363135	3	1	0	FALSE	0	Experiment 2
Q16656_S136	Alpha_10h	Alpha_10h.2	1763.12116069503	3	1	0	FALSE	0	Experiment 2
Q16656_S136	Alpha_10h	Alpha_10h.3	349.584901867348	3	1	0	FALSE	0	Experiment 2
Q16656_S136	Alpha_24h	Alpha_24h.1	802.344357389283	3	1	0	FALSE	0	Experiment 2
Q16656_S136	Alpha_24h	Alpha_24h.2	921.664812901468	3	1	0	FALSE	0	Experiment 2
Q16656_S136	Alpha_24h	Alpha_24h.3	10090.2054288783	3	1	0	FALSE	0	Experiment 2
Q16656_S136	Delta_10h	Delta_10h.2	2129.16340375263	3	1	0	FALSE	0	Experiment 2
Q16656_S136	Delta_10h	Delta_10h.3	330.988850052265	3	1	0	FALSE	0	Experiment 2
Q16656_S136	Delta_24h	Delta_24h.1	417.531223555728	3	1	0	FALSE	0	Experiment 2
Q16656_S136	Delta_24h	Delta_24h.2	347.984874219779	3	1	0	FALSE	0	Experiment 2
Q16656_S136	IC19_10h	IC19_10h.1	18201.7829178836	3	1	0	FALSE	0	Experiment 2
Q16656_S136	IC19_10h	IC19_10h.2	14579.4344459539	3	1	0	FALSE	0	Experiment 2
Q16656_S136	IC19_10h	IC19_10h.3	1698.47340914162	3	1	0	FALSE	0	Experiment 2
Q16656_S136	IC19_24h	IC19_24h.3	7237.89893524038	3	1	0	FALSE	0	Experiment 2
Q16656_S136	Mock_10h	Mock_10h.1	3998.09170468144	3	1	0	FALSE	0	Experiment 2
Q16656_S136	Mock_10h	Mock_10h.2	1312.63991689285	3	1	0	FALSE	0	Experiment 2
Q16656_S136	Mock_10h	Mock_10h.3	220.772357804334	3	1	0	FALSE	0	Experiment 2
Q16656_S136	OmicronBA1_10h	OmicronBA1_10h.1	5287.8880440033	3	1	0	FALSE	0	Experiment 2
Q16656_S136	OmicronBA1_10h	OmicronBA1_10h.2	4832.64062668506	3	1	0	FALSE	0	Experiment 2
Q16656_S136	OmicronBA1_10h	OmicronBA1_10h.3	7652.31349256967	3	1	0	FALSE	0	Experiment 2
Q16656_S136	OmicronBA1_24h	OmicronBA1_24h.2	1924.75980887219	3	1	0	FALSE	0	Experiment 2
Q16656_S136	OmicronBA1_24h	OmicronBA1_24h.3	356.586916216397	3	1	0	FALSE	0	Experiment 2
Q16656_S136	VIC_10h	VIC_10h.1	2179.63890015456	3	1	0	FALSE	0	Experiment 2
Q16656_S136	VIC_10h	VIC_10h.2	8753.20322343094	3	1	0	FALSE	0	Experiment 2
Q16656_S136	VIC_10h	VIC_10h.3	2701.92130480209	3	1	0	FALSE	0	Experiment 2
Q16656_S136	VIC_24h	VIC_24h.1	276.939431100997	3	1	0	FALSE	0	Experiment 2
Q16659_S189	Alpha_10h	Alpha_10h.1	6204.27754494084	3	1	0	FALSE	0	Experiment 2
Q16659_S189	Alpha_10h	Alpha_10h.2	4408.59553694435	3	1	0	FALSE	0	Experiment 2
Q16659_S189	Alpha_10h	Alpha_10h.3	5495.32778387661	3	1	0	FALSE	0	Experiment 2
Q16659_S189	Alpha_24h	Alpha_24h.1	2027.88268190185	3	1	0	FALSE	0	Experiment 2
Q16659_S189	Alpha_24h	Alpha_24h.2	2877.45749573695	3	1	0	FALSE	0	Experiment 2
Q16659_S189	Alpha_24h	Alpha_24h.3	2316.61328709273	3	1	0	FALSE	0	Experiment 2
Q16659_S189	Delta_10h	Delta_10h.1	5482.01717869929	3	1	0	FALSE	0	Experiment 2
Q16659_S189	Delta_10h	Delta_10h.2	6825.50050921069	3	1	0	FALSE	0	Experiment 2
Q16659_S189	Delta_10h	Delta_10h.3	6577.49834847965	3	1	0	FALSE	0	Experiment 2
Q16659_S189	Delta_24h	Delta_24h.1	1061.81536073761	3	1	0	FALSE	0	Experiment 2
Q16659_S189	Delta_24h	Delta_24h.2	707.794267750479	3	1	0	FALSE	0	Experiment 2
Q16659_S189	Delta_24h	Delta_24h.3	707.748804586641	3	1	0	FALSE	0	Experiment 2
Q16659_S189	IC19_10h	IC19_10h.1	7315.43112708422	3	1	0	FALSE	0	Experiment 2
Q16659_S189	IC19_10h	IC19_10h.2	6716.63822435855	3	1	0	FALSE	0	Experiment 2
Q16659_S189	IC19_10h	IC19_10h.3	5240.93847455389	3	1	0	FALSE	0	Experiment 2
Q16659_S189	IC19_24h	IC19_24h.1	666.737471855575	3	1	0	FALSE	0	Experiment 2
Q16659_S189	IC19_24h	IC19_24h.2	727.743233379354	3	1	0	FALSE	0	Experiment 2
Q16659_S189	IC19_24h	IC19_24h.3	2257.18790635367	3	1	0	FALSE	0	Experiment 2
Q16659_S189	Mock_10h	Mock_10h.1	13388.6645583718	3	1	0	FALSE	0	Experiment 2
Q16659_S189	Mock_10h	Mock_10h.2	8947.45182420444	3	1	0	FALSE	0	Experiment 2
Q16659_S189	Mock_10h	Mock_10h.3	8791.31534769418	3	1	0	FALSE	0	Experiment 2
Q16659_S189	Mock_24h	Mock_24h.1	5898.82743632496	3	1	0	FALSE	0	Experiment 2
Q16659_S189	Mock_24h	Mock_24h.2	3555.20722616352	3	1	0	FALSE	0	Experiment 2
Q16659_S189	Mock_24h	Mock_24h.3	461.932796715457	3	1	0	FALSE	0	Experiment 2
Q16659_S189	OmicronBA1_10h	OmicronBA1_10h.1	5775.04917269092	3	1	0	FALSE	0	Experiment 2
Q16659_S189	OmicronBA1_10h	OmicronBA1_10h.2	6698.07824385139	3	1	0	FALSE	0	Experiment 2
Q16659_S189	OmicronBA1_10h	OmicronBA1_10h.3	8084.19377762038	3	1	0	FALSE	0	Experiment 2
Q16659_S189	OmicronBA1_24h	OmicronBA1_24h.1	3016.35445390053	3	1	0	FALSE	0	Experiment 2
Q16659_S189	OmicronBA1_24h	OmicronBA1_24h.2	1940.21540065166	3	1	0	FALSE	0	Experiment 2
Q16659_S189	OmicronBA1_24h	OmicronBA1_24h.3	2713.62059355619	3	1	0	FALSE	0	Experiment 2
Q16659_S189	VIC_10h	VIC_10h.1	7640.06086565361	3	1	0	FALSE	0	Experiment 2
Q16659_S189	VIC_10h	VIC_10h.2	7632.22426518137	3	1	0	FALSE	0	Experiment 2
Q16659_S189	VIC_10h	VIC_10h.3	6512.10784398536	3	1	0	FALSE	0	Experiment 2
Q16659_S189	VIC_24h	VIC_24h.1	2849.49066179981	3	1	0	FALSE	0	Experiment 2
Q16659_S189	VIC_24h	VIC_24h.2	976.152932673613	3	1	0	FALSE	0	Experiment 2
Q16659_S189	VIC_24h	VIC_24h.3	1850.81488374707	3	1	0	FALSE	0	Experiment 2
Q16666_S106	Alpha_10h	Alpha_10h.1	266586.796213384	3	1	0	FALSE	0	Experiment 2
Q16666_S106	Alpha_10h	Alpha_10h.2	310583.652840698	3	1	0	FALSE	0	Experiment 2
Q16666_S106	Alpha_10h	Alpha_10h.3	321358.992054753	3	1	0	FALSE	0	Experiment 2
Q16666_S106	Alpha_24h	Alpha_24h.1	682197.891062437	3	1	0	FALSE	0	Experiment 2
Q16666_S106	Alpha_24h	Alpha_24h.2	624091.7824199	3	1	0	FALSE	0	Experiment 2
Q16666_S106	Alpha_24h	Alpha_24h.3	669001.755973661	3	1	0	FALSE	0	Experiment 2
Q16666_S106	Delta_10h	Delta_10h.1	322275.944308864	3	1	0	FALSE	0	Experiment 2
Q16666_S106	Delta_10h	Delta_10h.2	294232.126626756	3	1	0	FALSE	0	Experiment 2
Q16666_S106	Delta_10h	Delta_10h.3	308965.291012183	3	1	0	FALSE	0	Experiment 2
Q16666_S106	Delta_24h	Delta_24h.1	653942.399720676	3	1	0	FALSE	0	Experiment 2
Q16666_S106	Delta_24h	Delta_24h.2	636746.837093172	3	1	0	FALSE	0	Experiment 2
Q16666_S106	Delta_24h	Delta_24h.3	584226.350305845	3	1	0	FALSE	0	Experiment 2
Q16666_S106	IC19_10h	IC19_10h.1	368748.980289941	3	1	0	FALSE	0	Experiment 2
Q16666_S106	IC19_10h	IC19_10h.2	277453.278848462	3	1	0	FALSE	0	Experiment 2
Q16666_S106	IC19_10h	IC19_10h.3	343463.9785125	3	1	0	FALSE	0	Experiment 2
Q16666_S106	IC19_24h	IC19_24h.1	243261.321775419	3	1	0	FALSE	0	Experiment 2
Q16666_S106	IC19_24h	IC19_24h.2	234116.970916517	3	1	0	FALSE	0	Experiment 2
Q16666_S106	IC19_24h	IC19_24h.3	716362.608616903	3	1	0	FALSE	0	Experiment 2
Q16666_S106	Mock_10h	Mock_10h.1	520904.000416573	3	1	0	FALSE	0	Experiment 2
Q16666_S106	Mock_10h	Mock_10h.2	419541.295353748	3	1	0	FALSE	0	Experiment 2
Q16666_S106	Mock_10h	Mock_10h.3	392876.983847569	3	1	0	FALSE	0	Experiment 2
Q16666_S106	Mock_24h	Mock_24h.1	357254.831437731	3	1	0	FALSE	0	Experiment 2
Q16666_S106	Mock_24h	Mock_24h.2	447904.111167634	3	1	0	FALSE	0	Experiment 2
Q16666_S106	Mock_24h	Mock_24h.3	292667.210227967	3	1	0	FALSE	0	Experiment 2
Q16666_S106	OmicronBA1_10h	OmicronBA1_10h.1	364895.629738152	3	1	0	FALSE	0	Experiment 2
Q16666_S106	OmicronBA1_10h	OmicronBA1_10h.2	337009.355155996	3	1	0	FALSE	0	Experiment 2
Q16666_S106	OmicronBA1_10h	OmicronBA1_10h.3	366059.995265372	3	1	0	FALSE	0	Experiment 2
Q16666_S106	OmicronBA1_24h	OmicronBA1_24h.1	615516.018423243	3	1	0	FALSE	0	Experiment 2
Q16666_S106	OmicronBA1_24h	OmicronBA1_24h.2	720327.11781011	3	1	0	FALSE	0	Experiment 2
Q16666_S106	OmicronBA1_24h	OmicronBA1_24h.3	884469.275131244	3	1	0	FALSE	0	Experiment 2
Q16666_S106	VIC_10h	VIC_10h.1	371598.232195605	3	1	0	FALSE	0	Experiment 2
Q16666_S106	VIC_10h	VIC_10h.2	370284.880743668	3	1	0	FALSE	0	Experiment 2
Q16666_S106	VIC_10h	VIC_10h.3	392745.037003461	3	1	0	FALSE	0	Experiment 2
Q16666_S106	VIC_24h	VIC_24h.1	771177.989606769	3	1	0	FALSE	0	Experiment 2
Q16666_S106	VIC_24h	VIC_24h.2	535086.950806743	3	1	0	FALSE	0	Experiment 2
Q16666_S106	VIC_24h	VIC_24h.3	789957.433882315	3	1	0	FALSE	0	Experiment 2
Q16666_S153	Alpha_10h	Alpha_10h.1	62892.6949847139	9	3	0	FALSE	0	Experiment 2
Q16666_S153	Alpha_10h	Alpha_10h.2	84437.538936443	9	3	0	FALSE	0	Experiment 2
Q16666_S153	Alpha_10h	Alpha_10h.3	70933.262951774	9	3	0	FALSE	0	Experiment 2
Q16666_S153	Alpha_24h	Alpha_24h.1	80246.932792076	9	3	0	FALSE	0	Experiment 2
Q16666_S153	Alpha_24h	Alpha_24h.2	98112.939375138	9	3	0	FALSE	0	Experiment 2
Q16666_S153	Alpha_24h	Alpha_24h.3	76599.8812396118	9	3	0	FALSE	0	Experiment 2
Q16666_S153	Delta_10h	Delta_10h.1	93764.2012330098	9	3	0	FALSE	0	Experiment 2
Q16666_S153	Delta_10h	Delta_10h.2	71422.4744570059	9	3	0	FALSE	0	Experiment 2
Q16666_S153	Delta_10h	Delta_10h.3	64104.3066286743	9	3	0	FALSE	0	Experiment 2
Q16666_S153	Delta_24h	Delta_24h.1	100460.016192257	9	3	0	FALSE	0	Experiment 2
Q16666_S153	Delta_24h	Delta_24h.2	46454.4257692858	9	3	0	FALSE	0	Experiment 2
Q16666_S153	Delta_24h	Delta_24h.3	91295.4502480448	9	3	0	FALSE	0	Experiment 2
Q16666_S153	IC19_10h	IC19_10h.1	69986.3139442939	9	3	0	FALSE	0	Experiment 2
Q16666_S153	IC19_10h	IC19_10h.2	36377.5618289839	9	3	0	FALSE	0	Experiment 2
Q16666_S153	IC19_10h	IC19_10h.3	64602.8937078502	9	3	0	FALSE	0	Experiment 2
Q16666_S153	IC19_24h	IC19_24h.1	28481.2486510268	9	3	0	FALSE	0	Experiment 2
Q16666_S153	IC19_24h	IC19_24h.2	28030.9245058412	9	3	0	FALSE	0	Experiment 2
Q16666_S153	IC19_24h	IC19_24h.3	114628.727707622	9	3	0	FALSE	0	Experiment 2
Q16666_S153	Mock_10h	Mock_10h.1	118138.35169049	9	3	0	FALSE	0	Experiment 2
Q16666_S153	Mock_10h	Mock_10h.2	77493.9225876484	9	3	0	FALSE	0	Experiment 2
Q16666_S153	Mock_10h	Mock_10h.3	46433.3651548758	9	3	0	FALSE	0	Experiment 2
Q16666_S153	Mock_24h	Mock_24h.1	82538.8857814642	9	3	0	FALSE	0	Experiment 2
Q16666_S153	Mock_24h	Mock_24h.2	64792.8528937913	9	3	0	FALSE	0	Experiment 2
Q16666_S153	Mock_24h	Mock_24h.3	17318.4381104654	9	3	0	FALSE	0	Experiment 2
Q16666_S153	OmicronBA1_10h	OmicronBA1_10h.1	74235.8617151327	9	3	0	FALSE	0	Experiment 2
Q16666_S153	OmicronBA1_10h	OmicronBA1_10h.2	60875.1734444726	9	3	0	FALSE	0	Experiment 2
Q16666_S153	OmicronBA1_10h	OmicronBA1_10h.3	54972.2140274589	9	3	0	FALSE	0	Experiment 2
Q16666_S153	OmicronBA1_24h	OmicronBA1_24h.1	120323.278209887	9	3	0	FALSE	0	Experiment 2
Q16666_S153	OmicronBA1_24h	OmicronBA1_24h.2	123219.638850039	9	3	0	FALSE	0	Experiment 2
Q16666_S153	OmicronBA1_24h	OmicronBA1_24h.3	146103.601456825	9	3	0	FALSE	0	Experiment 2
Q16666_S153	VIC_10h	VIC_10h.1	52528.7442802862	9	3	0	FALSE	0	Experiment 2
Q16666_S153	VIC_10h	VIC_10h.2	67981.0649702359	9	3	0	FALSE	0	Experiment 2
Q16666_S153	VIC_10h	VIC_10h.3	66632.3482878495	9	3	0	FALSE	0	Experiment 2
Q16666_S153	VIC_24h	VIC_24h.1	98435.7335470299	9	3	0	FALSE	0	Experiment 2
Q16666_S153	VIC_24h	VIC_24h.2	77087.9500135438	9	3	0	FALSE	0	Experiment 2
Q16666_S153	VIC_24h	VIC_24h.3	159494.236471929	9	3	0	FALSE	0	Experiment 2
Q16666_S153;Q16666_S160;Q16666_S168	Alpha_10h	Alpha_10h.1	29879.0070487318	3	1	0	FALSE	0	Experiment 2
Q16666_S153;Q16666_S160;Q16666_S168	Alpha_10h	Alpha_10h.2	33962.1036103992	3	1	0	FALSE	0	Experiment 2
Q16666_S153;Q16666_S160;Q16666_S168	Alpha_10h	Alpha_10h.3	20831.9376084211	3	1	0	FALSE	0	Experiment 2
Q16666_S153;Q16666_S160;Q16666_S168	Alpha_24h	Alpha_24h.1	57847.5046360587	3	1	0	FALSE	0	Experiment 2
Q16666_S153;Q16666_S160;Q16666_S168	Alpha_24h	Alpha_24h.2	71612.0460443332	3	1	0	FALSE	0	Experiment 2
Q16666_S153;Q16666_S160;Q16666_S168	Alpha_24h	Alpha_24h.3	54559.9063896899	3	1	0	FALSE	0	Experiment 2
Q16666_S153;Q16666_S160;Q16666_S168	Delta_10h	Delta_10h.1	26247.2244165505	3	1	0	FALSE	0	Experiment 2
Q16666_S153;Q16666_S160;Q16666_S168	Delta_10h	Delta_10h.2	25643.1493672176	3	1	0	FALSE	0	Experiment 2
Q16666_S153;Q16666_S160;Q16666_S168	Delta_10h	Delta_10h.3	31973.8889459823	3	1	0	FALSE	0	Experiment 2
Q16666_S153;Q16666_S160;Q16666_S168	Delta_24h	Delta_24h.1	69634.2704894992	3	1	0	FALSE	0	Experiment 2
Q16666_S153;Q16666_S160;Q16666_S168	Delta_24h	Delta_24h.2	78023.1157843874	3	1	0	FALSE	0	Experiment 2
Q16666_S153;Q16666_S160;Q16666_S168	Delta_24h	Delta_24h.3	76058.5411761326	3	1	0	FALSE	0	Experiment 2
Q16666_S153;Q16666_S160;Q16666_S168	IC19_10h	IC19_10h.1	27055.7756457517	3	1	0	FALSE	0	Experiment 2
Q16666_S153;Q16666_S160;Q16666_S168	IC19_10h	IC19_10h.2	24369.4760988644	3	1	0	FALSE	0	Experiment 2
Q16666_S153;Q16666_S160;Q16666_S168	IC19_10h	IC19_10h.3	35851.0008313134	3	1	0	FALSE	0	Experiment 2
Q16666_S153;Q16666_S160;Q16666_S168	IC19_24h	IC19_24h.1	223583.906423258	3	1	0	FALSE	0	Experiment 2
Q16666_S153;Q16666_S160;Q16666_S168	IC19_24h	IC19_24h.2	191130.177220434	3	1	0	FALSE	0	Experiment 2
Q16666_S153;Q16666_S160;Q16666_S168	IC19_24h	IC19_24h.3	62956.0014279508	3	1	0	FALSE	0	Experiment 2
Q16666_S153;Q16666_S160;Q16666_S168	Mock_10h	Mock_10h.1	403.242903910389	3	1	0	FALSE	0	Experiment 2
Q16666_S153;Q16666_S160;Q16666_S168	Mock_10h	Mock_10h.2	746.245330205184	3	1	0	FALSE	0	Experiment 2
Q16666_S153;Q16666_S160;Q16666_S168	Mock_10h	Mock_10h.3	25483.1070460455	3	1	0	FALSE	0	Experiment 2
Q16666_S153;Q16666_S160;Q16666_S168	Mock_24h	Mock_24h.1	38259.6436110389	3	1	0	FALSE	0	Experiment 2
Q16666_S153;Q16666_S160;Q16666_S168	Mock_24h	Mock_24h.2	54686.4542391349	3	1	0	FALSE	0	Experiment 2
Q16666_S153;Q16666_S160;Q16666_S168	Mock_24h	Mock_24h.3	88357.7229975391	3	1	0	FALSE	0	Experiment 2
Q16666_S153;Q16666_S160;Q16666_S168	OmicronBA1_10h	OmicronBA1_10h.1	31237.7720278067	3	1	0	FALSE	0	Experiment 2
Q16666_S153;Q16666_S160;Q16666_S168	OmicronBA1_10h	OmicronBA1_10h.2	28680.2063858637	3	1	0	FALSE	0	Experiment 2
Q16666_S153;Q16666_S160;Q16666_S168	OmicronBA1_10h	OmicronBA1_10h.3	29688.2726621887	3	1	0	FALSE	0	Experiment 2
Q16666_S153;Q16666_S160;Q16666_S168	OmicronBA1_24h	OmicronBA1_24h.1	52620.9307677543	3	1	0	FALSE	0	Experiment 2
Q16666_S153;Q16666_S160;Q16666_S168	OmicronBA1_24h	OmicronBA1_24h.2	59485.6035955256	3	1	0	FALSE	0	Experiment 2
Q16666_S153;Q16666_S160;Q16666_S168	OmicronBA1_24h	OmicronBA1_24h.3	76126.4138496747	3	1	0	FALSE	0	Experiment 2
Q16666_S153;Q16666_S160;Q16666_S168	VIC_10h	VIC_10h.1	33703.4948466782	3	1	0	FALSE	0	Experiment 2
Q16666_S153;Q16666_S160;Q16666_S168	VIC_10h	VIC_10h.2	31868.20874953	3	1	0	FALSE	0	Experiment 2
Q16666_S153;Q16666_S160;Q16666_S168	VIC_10h	VIC_10h.3	34176.0296564625	3	1	0	FALSE	0	Experiment 2
Q16666_S153;Q16666_S160;Q16666_S168	VIC_24h	VIC_24h.1	28286.732648291	3	1	0	FALSE	0	Experiment 2
Q16666_S153;Q16666_S160;Q16666_S168	VIC_24h	VIC_24h.2	87968.7861691733	3	1	0	FALSE	0	Experiment 2
Q16666_S153;Q16666_S160;Q16666_S168	VIC_24h	VIC_24h.3	61354.489491458	3	1	0	FALSE	0	Experiment 2
Q16666_S153;Q16666_S166	Alpha_10h	Alpha_10h.1	24052.1545057277	6	2	0	FALSE	0	Experiment 2
Q16666_S153;Q16666_S166	Alpha_10h	Alpha_10h.2	79295.9951479499	6	2	0	FALSE	0	Experiment 2
Q16666_S153;Q16666_S166	Alpha_10h	Alpha_10h.3	45953.8280761738	6	2	0	FALSE	0	Experiment 2
Q16666_S153;Q16666_S166	Alpha_24h	Alpha_24h.1	35647.8283711316	6	2	0	FALSE	0	Experiment 2
Q16666_S153;Q16666_S166	Alpha_24h	Alpha_24h.2	58012.3611167177	6	2	0	FALSE	0	Experiment 2
Q16666_S153;Q16666_S166	Alpha_24h	Alpha_24h.3	33026.128432616	6	2	0	FALSE	0	Experiment 2
Q16666_S153;Q16666_S166	Delta_10h	Delta_10h.1	19850.7321603745	6	2	0	FALSE	0	Experiment 2
Q16666_S153;Q16666_S166	Delta_10h	Delta_10h.2	42400.8454263181	6	2	0	FALSE	0	Experiment 2
Q16666_S153;Q16666_S166	Delta_10h	Delta_10h.3	59341.9720228171	6	2	0	FALSE	0	Experiment 2
Q16666_S153;Q16666_S166	Delta_24h	Delta_24h.1	31672.0468362211	6	2	0	FALSE	0	Experiment 2
Q16666_S153;Q16666_S166	Delta_24h	Delta_24h.2	106159.223397486	6	2	0	FALSE	0	Experiment 2
Q16666_S153;Q16666_S166	Delta_24h	Delta_24h.3	74402.2833591375	6	2	0	FALSE	0	Experiment 2
Q16666_S153;Q16666_S166	IC19_10h	IC19_10h.1	110127.6093228	6	2	0	FALSE	0	Experiment 2
Q16666_S153;Q16666_S166	IC19_10h	IC19_10h.2	38569.1205724538	6	2	0	FALSE	0	Experiment 2
Q16666_S153;Q16666_S166	IC19_10h	IC19_10h.3	64515.7178986887	6	2	0	FALSE	0	Experiment 2
Q16666_S153;Q16666_S166	IC19_24h	IC19_24h.1	160143.052797393	6	2	0	FALSE	0	Experiment 2
Q16666_S153;Q16666_S166	IC19_24h	IC19_24h.2	292778.089301398	6	2	0	FALSE	0	Experiment 2
Q16666_S153;Q16666_S166	IC19_24h	IC19_24h.3	60958.1297885809	6	2	0	FALSE	0	Experiment 2
Q16666_S153;Q16666_S166	Mock_10h	Mock_10h.1	29753.416817603	6	2	0	FALSE	0	Experiment 2
Q16666_S153;Q16666_S166	Mock_10h	Mock_10h.2	71703.4979450674	6	2	0	FALSE	0	Experiment 2
Q16666_S153;Q16666_S166	Mock_10h	Mock_10h.3	104316.079624396	6	2	0	FALSE	0	Experiment 2
Q16666_S153;Q16666_S166	Mock_24h	Mock_24h.1	48141.8847434705	6	2	0	FALSE	0	Experiment 2
Q16666_S153;Q16666_S166	Mock_24h	Mock_24h.2	119572.260347132	6	2	0	FALSE	0	Experiment 2
Q16666_S153;Q16666_S166	Mock_24h	Mock_24h.3	83211.2350057972	6	2	0	FALSE	0	Experiment 2
Q16666_S153;Q16666_S166	OmicronBA1_10h	OmicronBA1_10h.1	48551.2182622631	6	2	0	FALSE	0	Experiment 2
Q16666_S153;Q16666_S166	OmicronBA1_10h	OmicronBA1_10h.2	43451.8433279624	6	2	0	FALSE	0	Experiment 2
Q16666_S153;Q16666_S166	OmicronBA1_10h	OmicronBA1_10h.3	37526.6948670947	6	2	0	FALSE	0	Experiment 2
Q16666_S153;Q16666_S166	OmicronBA1_24h	OmicronBA1_24h.1	16974.0418871767	6	2	0	FALSE	0	Experiment 2
Q16666_S153;Q16666_S166	OmicronBA1_24h	OmicronBA1_24h.2	60756.8124662004	6	2	0	FALSE	0	Experiment 2
Q16666_S153;Q16666_S166	OmicronBA1_24h	OmicronBA1_24h.3	127662.260936631	6	2	0	FALSE	0	Experiment 2
Q16666_S153;Q16666_S166	VIC_10h	VIC_10h.1	26497.1942945081	6	2	0	FALSE	0	Experiment 2
Q16666_S153;Q16666_S166	VIC_10h	VIC_10h.2	70509.4886144331	6	2	0	FALSE	0	Experiment 2
Q16666_S153;Q16666_S166	VIC_10h	VIC_10h.3	34047.9914190428	6	2	0	FALSE	0	Experiment 2
Q16666_S153;Q16666_S166	VIC_24h	VIC_24h.1	78898.0526763975	6	2	0	FALSE	0	Experiment 2
Q16666_S153;Q16666_S166	VIC_24h	VIC_24h.2	166203.902986793	6	2	0	FALSE	0	Experiment 2
Q16666_S153;Q16666_S166	VIC_24h	VIC_24h.3	59830.1008990918	6	2	0	FALSE	0	Experiment 2
Q16666_S153;Q16666_S166;Q16666_S168	Alpha_10h	Alpha_10h.1	30507.7612251572	3	1	0	FALSE	0	Experiment 2
Q16666_S153;Q16666_S166;Q16666_S168	Alpha_10h	Alpha_10h.2	33753.8645790733	3	1	0	FALSE	0	Experiment 2
Q16666_S153;Q16666_S166;Q16666_S168	Alpha_10h	Alpha_10h.3	27807.744951377	3	1	0	FALSE	0	Experiment 2
Q16666_S153;Q16666_S166;Q16666_S168	Alpha_24h	Alpha_24h.1	56747.1294152213	3	1	0	FALSE	0	Experiment 2
Q16666_S153;Q16666_S166;Q16666_S168	Alpha_24h	Alpha_24h.2	67551.8527863178	3	1	0	FALSE	0	Experiment 2
Q16666_S153;Q16666_S166;Q16666_S168	Alpha_24h	Alpha_24h.3	53234.8263839213	3	1	0	FALSE	0	Experiment 2
Q16666_S153;Q16666_S166;Q16666_S168	Delta_10h	Delta_10h.1	26494.980423953	3	1	0	FALSE	0	Experiment 2
Q16666_S153;Q16666_S166;Q16666_S168	Delta_10h	Delta_10h.2	24142.4317539109	3	1	0	FALSE	0	Experiment 2
Q16666_S153;Q16666_S166;Q16666_S168	Delta_10h	Delta_10h.3	28292.146590281	3	1	0	FALSE	0	Experiment 2
Q16666_S153;Q16666_S166;Q16666_S168	Delta_24h	Delta_24h.1	66141.5923385681	3	1	0	FALSE	0	Experiment 2
Q16666_S153;Q16666_S166;Q16666_S168	Delta_24h	Delta_24h.2	78265.9802196564	3	1	0	FALSE	0	Experiment 2
Q16666_S153;Q16666_S166;Q16666_S168	Delta_24h	Delta_24h.3	71316.6141229017	3	1	0	FALSE	0	Experiment 2
Q16666_S153;Q16666_S166;Q16666_S168	IC19_10h	IC19_10h.1	28248.1066301615	3	1	0	FALSE	0	Experiment 2
Q16666_S153;Q16666_S166;Q16666_S168	IC19_10h	IC19_10h.2	24369.4726758005	3	1	0	FALSE	0	Experiment 2
Q16666_S153;Q16666_S166;Q16666_S168	IC19_10h	IC19_10h.3	34289.6608927186	3	1	0	FALSE	0	Experiment 2
Q16666_S153;Q16666_S166;Q16666_S168	IC19_24h	IC19_24h.1	220905.374597868	3	1	0	FALSE	0	Experiment 2
Q16666_S153;Q16666_S166;Q16666_S168	IC19_24h	IC19_24h.2	190115.964985772	3	1	0	FALSE	0	Experiment 2
Q16666_S153;Q16666_S166;Q16666_S168	IC19_24h	IC19_24h.3	61391.5645700813	3	1	0	FALSE	0	Experiment 2
Q16666_S153;Q16666_S166;Q16666_S168	Mock_10h	Mock_10h.1	403.221498650202	3	1	0	FALSE	0	Experiment 2
Q16666_S153;Q16666_S166;Q16666_S168	Mock_10h	Mock_10h.2	746.274070940736	3	1	0	FALSE	0	Experiment 2
Q16666_S153;Q16666_S166;Q16666_S168	Mock_10h	Mock_10h.3	25483.1294916645	3	1	0	FALSE	0	Experiment 2
Q16666_S153;Q16666_S166;Q16666_S168	Mock_24h	Mock_24h.1	38259.6121025505	3	1	0	FALSE	0	Experiment 2
Q16666_S153;Q16666_S166;Q16666_S168	Mock_24h	Mock_24h.2	53043.6875181733	3	1	0	FALSE	0	Experiment 2
Q16666_S153;Q16666_S166;Q16666_S168	Mock_24h	Mock_24h.3	88968.3943066223	3	1	0	FALSE	0	Experiment 2
Q16666_S153;Q16666_S166;Q16666_S168	OmicronBA1_10h	OmicronBA1_10h.1	21682.2389783847	3	1	0	FALSE	0	Experiment 2
Q16666_S153;Q16666_S166;Q16666_S168	OmicronBA1_10h	OmicronBA1_10h.2	32788.3941261351	3	1	0	FALSE	0	Experiment 2
Q16666_S153;Q16666_S166;Q16666_S168	OmicronBA1_10h	OmicronBA1_10h.3	23638.9687838497	3	1	0	FALSE	0	Experiment 2
Q16666_S153;Q16666_S166;Q16666_S168	OmicronBA1_24h	OmicronBA1_24h.1	50579.1916978123	3	1	0	FALSE	0	Experiment 2
Q16666_S153;Q16666_S166;Q16666_S168	OmicronBA1_24h	OmicronBA1_24h.2	61562.0948455586	3	1	0	FALSE	0	Experiment 2
Q16666_S153;Q16666_S166;Q16666_S168	OmicronBA1_24h	OmicronBA1_24h.3	74308.1856441901	3	1	0	FALSE	0	Experiment 2
Q16666_S153;Q16666_S166;Q16666_S168	VIC_10h	VIC_10h.1	31618.8672885735	3	1	0	FALSE	0	Experiment 2
Q16666_S153;Q16666_S166;Q16666_S168	VIC_10h	VIC_10h.2	34886.101071817	3	1	0	FALSE	0	Experiment 2
Q16666_S153;Q16666_S166;Q16666_S168	VIC_10h	VIC_10h.3	34733.2033142862	3	1	0	FALSE	0	Experiment 2
Q16666_S153;Q16666_S166;Q16666_S168	VIC_24h	VIC_24h.1	34293.8976175958	3	1	0	FALSE	0	Experiment 2
Q16666_S153;Q16666_S166;Q16666_S168	VIC_24h	VIC_24h.2	87968.7504653099	3	1	0	FALSE	0	Experiment 2
Q16666_S153;Q16666_S166;Q16666_S168	VIC_24h	VIC_24h.3	61355.0716286546	3	1	0	FALSE	0	Experiment 2
Q16666_S153;Q16666_S168	Alpha_10h	Alpha_10h.1	66793.7588524689	6	2	0	FALSE	0	Experiment 2
Q16666_S153;Q16666_S168	Alpha_10h	Alpha_10h.2	133939.006434119	6	2	0	FALSE	0	Experiment 2
Q16666_S153;Q16666_S168	Alpha_10h	Alpha_10h.3	94649.6405423304	6	2	0	FALSE	0	Experiment 2
Q16666_S153;Q16666_S168	Alpha_24h	Alpha_24h.1	30487.7599212394	6	2	0	FALSE	0	Experiment 2
Q16666_S153;Q16666_S168	Alpha_24h	Alpha_24h.2	56410.4949063767	6	2	0	FALSE	0	Experiment 2
Q16666_S153;Q16666_S168	Alpha_24h	Alpha_24h.3	33081.1682683464	6	2	0	FALSE	0	Experiment 2
Q16666_S153;Q16666_S168	Delta_10h	Delta_10h.1	57221.4410686046	6	2	0	FALSE	0	Experiment 2
Q16666_S153;Q16666_S168	Delta_10h	Delta_10h.2	39632.955248259	6	2	0	FALSE	0	Experiment 2
Q16666_S153;Q16666_S168	Delta_10h	Delta_10h.3	83611.6543097196	6	2	0	FALSE	0	Experiment 2
Q16666_S153;Q16666_S168	Delta_24h	Delta_24h.1	101970.268329963	6	2	0	FALSE	0	Experiment 2
Q16666_S153;Q16666_S168	Delta_24h	Delta_24h.2	98142.0527532945	6	2	0	FALSE	0	Experiment 2
Q16666_S153;Q16666_S168	Delta_24h	Delta_24h.3	107080.502327488	6	2	0	FALSE	0	Experiment 2
Q16666_S153;Q16666_S168	IC19_10h	IC19_10h.1	31873.0841300191	6	2	0	FALSE	0	Experiment 2
Q16666_S153;Q16666_S168	IC19_10h	IC19_10h.2	33685.1033837123	6	2	0	FALSE	0	Experiment 2
Q16666_S153;Q16666_S168	IC19_10h	IC19_10h.3	135326.125235249	6	2	0	FALSE	0	Experiment 2
Q16666_S153;Q16666_S168	IC19_24h	IC19_24h.1	318417.178486155	6	2	0	FALSE	0	Experiment 2
Q16666_S153;Q16666_S168	IC19_24h	IC19_24h.2	257956.222820385	6	2	0	FALSE	0	Experiment 2
Q16666_S153;Q16666_S168	IC19_24h	IC19_24h.3	27918.6689844049	6	2	0	FALSE	0	Experiment 2
Q16666_S153;Q16666_S168	Mock_10h	Mock_10h.1	20374.5721277428	6	2	0	FALSE	0	Experiment 2
Q16666_S153;Q16666_S168	Mock_10h	Mock_10h.2	109409.152078382	6	2	0	FALSE	0	Experiment 2
Q16666_S153;Q16666_S168	Mock_10h	Mock_10h.3	98034.0117831269	6	2	0	FALSE	0	Experiment 2
Q16666_S153;Q16666_S168	Mock_24h	Mock_24h.1	50003.5036700785	6	2	0	FALSE	0	Experiment 2
Q16666_S153;Q16666_S168	Mock_24h	Mock_24h.2	75042.4892251324	6	2	0	FALSE	0	Experiment 2
Q16666_S153;Q16666_S168	Mock_24h	Mock_24h.3	167679.5724139	6	2	0	FALSE	0	Experiment 2
Q16666_S153;Q16666_S168	OmicronBA1_10h	OmicronBA1_10h.1	127685.098940991	6	2	0	FALSE	0	Experiment 2
Q16666_S153;Q16666_S168	OmicronBA1_10h	OmicronBA1_10h.2	29087.0022474437	6	2	0	FALSE	0	Experiment 2
Q16666_S153;Q16666_S168	OmicronBA1_10h	OmicronBA1_10h.3	31322.5452316417	6	2	0	FALSE	0	Experiment 2
Q16666_S153;Q16666_S168	OmicronBA1_24h	OmicronBA1_24h.1	106270.760621681	6	2	0	FALSE	0	Experiment 2
Q16666_S153;Q16666_S168	OmicronBA1_24h	OmicronBA1_24h.2	119268.655356489	6	2	0	FALSE	0	Experiment 2
Q16666_S153;Q16666_S168	OmicronBA1_24h	OmicronBA1_24h.3	107619.484688612	6	2	0	FALSE	0	Experiment 2
Q16666_S153;Q16666_S168	VIC_10h	VIC_10h.1	40268.746823013	6	2	0	FALSE	0	Experiment 2
Q16666_S153;Q16666_S168	VIC_10h	VIC_10h.2	105951.303557533	6	2	0	FALSE	0	Experiment 2
Q16666_S153;Q16666_S168	VIC_10h	VIC_10h.3	113533.825901913	6	2	0	FALSE	0	Experiment 2
Q16666_S153;Q16666_S168	VIC_24h	VIC_24h.1	52372.2127713983	6	2	0	FALSE	0	Experiment 2
Q16666_S153;Q16666_S168	VIC_24h	VIC_24h.2	144653.7393199	6	2	0	FALSE	0	Experiment 2
Q16666_S153;Q16666_S168	VIC_24h	VIC_24h.3	107183.176708109	6	2	0	FALSE	0	Experiment 2
Q16666_S153;Q16666_T161	Alpha_10h	Alpha_10h.1	38428.1923589135	3	1	0	FALSE	0	Experiment 2
Q16666_S153;Q16666_T161	Alpha_10h	Alpha_10h.2	48575.0873187485	3	1	0	FALSE	0	Experiment 2
Q16666_S153;Q16666_T161	Alpha_10h	Alpha_10h.3	40569.6179462369	3	1	0	FALSE	0	Experiment 2
Q16666_S153;Q16666_T161	Alpha_24h	Alpha_24h.1	162776.759543545	3	1	0	FALSE	0	Experiment 2
Q16666_S153;Q16666_T161	Alpha_24h	Alpha_24h.2	42768.9024905873	3	1	0	FALSE	0	Experiment 2
Q16666_S153;Q16666_T161	Alpha_24h	Alpha_24h.3	30820.1968487532	3	1	0	FALSE	0	Experiment 2
Q16666_S153;Q16666_T161	Delta_10h	Delta_10h.1	35609.3585842233	3	1	0	FALSE	0	Experiment 2
Q16666_S153;Q16666_T161	Delta_10h	Delta_10h.2	39141.0392628811	3	1	0	FALSE	0	Experiment 2
Q16666_S153;Q16666_T161	Delta_10h	Delta_10h.3	38252.5735993296	3	1	0	FALSE	0	Experiment 2
Q16666_S153;Q16666_T161	Delta_24h	Delta_24h.1	182964.480972773	3	1	0	FALSE	0	Experiment 2
Q16666_S153;Q16666_T161	Delta_24h	Delta_24h.2	297639.217841749	3	1	0	FALSE	0	Experiment 2
Q16666_S153;Q16666_T161	Delta_24h	Delta_24h.3	36461.0499852735	3	1	0	FALSE	0	Experiment 2
Q16666_S153;Q16666_T161	IC19_10h	IC19_10h.1	35806.094991513	3	1	0	FALSE	0	Experiment 2
Q16666_S153;Q16666_T161	IC19_10h	IC19_10h.2	36308.4570258647	3	1	0	FALSE	0	Experiment 2
Q16666_S153;Q16666_T161	IC19_10h	IC19_10h.3	43880.8838883815	3	1	0	FALSE	0	Experiment 2
Q16666_S153;Q16666_T161	IC19_24h	IC19_24h.1	197416.512466667	3	1	0	FALSE	0	Experiment 2
Q16666_S153;Q16666_T161	IC19_24h	IC19_24h.2	155564.409608374	3	1	0	FALSE	0	Experiment 2
Q16666_S153;Q16666_T161	IC19_24h	IC19_24h.3	54344.7716994347	3	1	0	FALSE	0	Experiment 2
Q16666_S153;Q16666_T161	Mock_10h	Mock_10h.1	4311.86201195854	3	1	0	FALSE	0	Experiment 2
Q16666_S153;Q16666_T161	Mock_10h	Mock_10h.2	42449.4256714461	3	1	0	FALSE	0	Experiment 2
Q16666_S153;Q16666_T161	Mock_10h	Mock_10h.3	33702.815351178	3	1	0	FALSE	0	Experiment 2
Q16666_S153;Q16666_T161	Mock_24h	Mock_24h.1	65638.3980632453	3	1	0	FALSE	0	Experiment 2
Q16666_S153;Q16666_T161	Mock_24h	Mock_24h.2	77562.135929919	3	1	0	FALSE	0	Experiment 2
Q16666_S153;Q16666_T161	Mock_24h	Mock_24h.3	134732.380193584	3	1	0	FALSE	0	Experiment 2
Q16666_S153;Q16666_T161	OmicronBA1_10h	OmicronBA1_10h.1	41993.2622647244	3	1	0	FALSE	0	Experiment 2
Q16666_S153;Q16666_T161	OmicronBA1_10h	OmicronBA1_10h.2	43837.1476272352	3	1	0	FALSE	0	Experiment 2
Q16666_S153;Q16666_T161	OmicronBA1_10h	OmicronBA1_10h.3	43356.9768048822	3	1	0	FALSE	0	Experiment 2
Q16666_S153;Q16666_T161	OmicronBA1_24h	OmicronBA1_24h.1	74458.3607114049	3	1	0	FALSE	0	Experiment 2
Q16666_S153;Q16666_T161	OmicronBA1_24h	OmicronBA1_24h.2	63429.4705213587	3	1	0	FALSE	0	Experiment 2
Q16666_S153;Q16666_T161	OmicronBA1_24h	OmicronBA1_24h.3	440545.884163961	3	1	0	FALSE	0	Experiment 2
Q16666_S153;Q16666_T161	VIC_10h	VIC_10h.1	48478.573463444	3	1	0	FALSE	0	Experiment 2
Q16666_S153;Q16666_T161	VIC_10h	VIC_10h.2	41501.5492802272	3	1	0	FALSE	0	Experiment 2
Q16666_S153;Q16666_T161	VIC_10h	VIC_10h.3	50400.7995107859	3	1	0	FALSE	0	Experiment 2
Q16666_S153;Q16666_T161	VIC_24h	VIC_24h.1	40607.4978380656	3	1	0	FALSE	0	Experiment 2
Q16666_S153;Q16666_T161	VIC_24h	VIC_24h.2	97804.3377875848	3	1	0	FALSE	0	Experiment 2
Q16666_S153;Q16666_T161	VIC_24h	VIC_24h.3	382617.408351378	3	1	0	FALSE	0	Experiment 2
Q16666_S166	Alpha_10h	Alpha_10h.1	137675.384086639	3	1	0	FALSE	0	Experiment 2
Q16666_S166	Alpha_10h	Alpha_10h.2	253294.377375967	3	1	0	FALSE	0	Experiment 2
Q16666_S166	Alpha_10h	Alpha_10h.3	225353.440259413	3	1	0	FALSE	0	Experiment 2
Q16666_S166	Alpha_24h	Alpha_24h.1	172491.583268575	3	1	0	FALSE	0	Experiment 2
Q16666_S166	Alpha_24h	Alpha_24h.2	222795.639465499	3	1	0	FALSE	0	Experiment 2
Q16666_S166	Alpha_24h	Alpha_24h.3	186265.326024572	3	1	0	FALSE	0	Experiment 2
Q16666_S166	Delta_10h	Delta_10h.1	33567.7114176773	3	1	0	FALSE	0	Experiment 2
Q16666_S166	Delta_10h	Delta_10h.2	193261.672460989	3	1	0	FALSE	0	Experiment 2
Q16666_S166	Delta_10h	Delta_10h.3	204536.30068552	3	1	0	FALSE	0	Experiment 2
Q16666_S166	Delta_24h	Delta_24h.1	223501.442229192	3	1	0	FALSE	0	Experiment 2
Q16666_S166	Delta_24h	Delta_24h.2	326911.887095864	3	1	0	FALSE	0	Experiment 2
Q16666_S166	Delta_24h	Delta_24h.3	326104.518637397	3	1	0	FALSE	0	Experiment 2
Q16666_S166	IC19_10h	IC19_10h.1	32880.8591107535	3	1	0	FALSE	0	Experiment 2
Q16666_S166	IC19_10h	IC19_10h.2	140294.594134869	3	1	0	FALSE	0	Experiment 2
Q16666_S166	IC19_10h	IC19_10h.3	276441.713032045	3	1	0	FALSE	0	Experiment 2
Q16666_S166	IC19_24h	IC19_24h.1	142493.362669238	3	1	0	FALSE	0	Experiment 2
Q16666_S166	IC19_24h	IC19_24h.2	145093.465385681	3	1	0	FALSE	0	Experiment 2
Q16666_S166	IC19_24h	IC19_24h.3	268549.760154618	3	1	0	FALSE	0	Experiment 2
Q16666_S166	Mock_10h	Mock_10h.1	209182.963408179	3	1	0	FALSE	0	Experiment 2
Q16666_S166	Mock_10h	Mock_10h.2	182334.051737656	3	1	0	FALSE	0	Experiment 2
Q16666_S166	Mock_10h	Mock_10h.3	222363.361559019	3	1	0	FALSE	0	Experiment 2
Q16666_S166	Mock_24h	Mock_24h.1	116134.117901492	3	1	0	FALSE	0	Experiment 2
Q16666_S166	Mock_24h	Mock_24h.2	185784.184272223	3	1	0	FALSE	0	Experiment 2
Q16666_S166	Mock_24h	Mock_24h.3	184875.704892499	3	1	0	FALSE	0	Experiment 2
Q16666_S166	OmicronBA1_10h	OmicronBA1_10h.1	167585.207966401	3	1	0	FALSE	0	Experiment 2
Q16666_S166	OmicronBA1_10h	OmicronBA1_10h.2	136643.301770169	3	1	0	FALSE	0	Experiment 2
Q16666_S166	OmicronBA1_10h	OmicronBA1_10h.3	142086.1643634	3	1	0	FALSE	0	Experiment 2
Q16666_S166	OmicronBA1_24h	OmicronBA1_24h.1	267153.198817307	3	1	0	FALSE	0	Experiment 2
Q16666_S166	OmicronBA1_24h	OmicronBA1_24h.2	283545.639091052	3	1	0	FALSE	0	Experiment 2
Q16666_S166	OmicronBA1_24h	OmicronBA1_24h.3	71367.899754509	3	1	0	FALSE	0	Experiment 2
Q16666_S166	VIC_10h	VIC_10h.1	150026.110126969	3	1	0	FALSE	0	Experiment 2
Q16666_S166	VIC_10h	VIC_10h.2	173723.4594256	3	1	0	FALSE	0	Experiment 2
Q16666_S166	VIC_10h	VIC_10h.3	233487.371112815	3	1	0	FALSE	0	Experiment 2
Q16666_S166	VIC_24h	VIC_24h.1	29583.6689950374	3	1	0	FALSE	0	Experiment 2
Q16666_S166	VIC_24h	VIC_24h.2	230283.708683928	3	1	0	FALSE	0	Experiment 2
Q16666_S166	VIC_24h	VIC_24h.3	51554.4609665346	3	1	0	FALSE	0	Experiment 2
Q16666_S166;Q16666_S168	Alpha_10h	Alpha_10h.1	22747.2886142722	9	3	0	FALSE	0	Experiment 2
Q16666_S166;Q16666_S168	Alpha_10h	Alpha_10h.2	44758.3381441154	9	3	0	FALSE	0	Experiment 2
Q16666_S166;Q16666_S168	Alpha_10h	Alpha_10h.3	23557.3238731499	9	3	0	FALSE	0	Experiment 2
Q16666_S166;Q16666_S168	Alpha_24h	Alpha_24h.1	25988.3749181446	9	3	0	FALSE	0	Experiment 2
Q16666_S166;Q16666_S168	Alpha_24h	Alpha_24h.2	39445.2182803442	9	3	0	FALSE	0	Experiment 2
Q16666_S166;Q16666_S168	Alpha_24h	Alpha_24h.3	33543.8321638656	9	3	0	FALSE	0	Experiment 2
Q16666_S166;Q16666_S168	Delta_10h	Delta_10h.1	23359.3362780853	9	3	0	FALSE	0	Experiment 2
Q16666_S166;Q16666_S168	Delta_10h	Delta_10h.2	26985.8436723992	9	3	0	FALSE	0	Experiment 2
Q16666_S166;Q16666_S168	Delta_10h	Delta_10h.3	24716.2304139124	9	3	0	FALSE	0	Experiment 2
Q16666_S166;Q16666_S168	Delta_24h	Delta_24h.1	41082.4414223418	9	3	0	FALSE	0	Experiment 2
Q16666_S166;Q16666_S168	Delta_24h	Delta_24h.2	46970.8469645545	9	3	0	FALSE	0	Experiment 2
Q16666_S166;Q16666_S168	Delta_24h	Delta_24h.3	36449.3021333762	9	3	0	FALSE	0	Experiment 2
Q16666_S166;Q16666_S168	IC19_10h	IC19_10h.1	22041.0675457862	9	3	0	FALSE	0	Experiment 2
Q16666_S166;Q16666_S168	IC19_10h	IC19_10h.2	24153.1727251168	9	3	0	FALSE	0	Experiment 2
Q16666_S166;Q16666_S168	IC19_10h	IC19_10h.3	54060.4709030382	9	3	0	FALSE	0	Experiment 2
Q16666_S166;Q16666_S168	IC19_24h	IC19_24h.1	119598.276810981	9	3	0	FALSE	0	Experiment 2
Q16666_S166;Q16666_S168	IC19_24h	IC19_24h.2	116762.165518186	9	3	0	FALSE	0	Experiment 2
Q16666_S166;Q16666_S168	IC19_24h	IC19_24h.3	63252.8304159388	9	3	0	FALSE	0	Experiment 2
Q16666_S166;Q16666_S168	Mock_10h	Mock_10h.1	9116.77098401325	9	3	0	FALSE	0	Experiment 2
Q16666_S166;Q16666_S168	Mock_10h	Mock_10h.2	36721.3892180855	9	3	0	FALSE	0	Experiment 2
Q16666_S166;Q16666_S168	Mock_10h	Mock_10h.3	62076.6311746673	9	3	0	FALSE	0	Experiment 2
Q16666_S166;Q16666_S168	Mock_24h	Mock_24h.1	19900.1150617119	9	3	0	FALSE	0	Experiment 2
Q16666_S166;Q16666_S168	Mock_24h	Mock_24h.2	57818.6566202663	9	3	0	FALSE	0	Experiment 2
Q16666_S166;Q16666_S168	Mock_24h	Mock_24h.3	70064.7663065079	9	3	0	FALSE	0	Experiment 2
Q16666_S166;Q16666_S168	OmicronBA1_10h	OmicronBA1_10h.1	32804.4427985109	9	3	0	FALSE	0	Experiment 2
Q16666_S166;Q16666_S168	OmicronBA1_10h	OmicronBA1_10h.2	25242.560449854	9	3	0	FALSE	0	Experiment 2
Q16666_S166;Q16666_S168	OmicronBA1_10h	OmicronBA1_10h.3	9885.98351653821	9	3	0	FALSE	0	Experiment 2
Q16666_S166;Q16666_S168	OmicronBA1_24h	OmicronBA1_24h.1	38688.4730109154	9	3	0	FALSE	0	Experiment 2
Q16666_S166;Q16666_S168	OmicronBA1_24h	OmicronBA1_24h.2	31428.9167322645	9	3	0	FALSE	0	Experiment 2
Q16666_S166;Q16666_S168	OmicronBA1_24h	OmicronBA1_24h.3	25065.6268611567	9	3	0	FALSE	0	Experiment 2
Q16666_S166;Q16666_S168	VIC_10h	VIC_10h.1	19078.3100457718	9	3	0	FALSE	0	Experiment 2
Q16666_S166;Q16666_S168	VIC_10h	VIC_10h.2	35446.1625071185	9	3	0	FALSE	0	Experiment 2
Q16666_S166;Q16666_S168	VIC_10h	VIC_10h.3	38953.2736601896	9	3	0	FALSE	0	Experiment 2
Q16666_S166;Q16666_S168	VIC_24h	VIC_24h.1	9353.55240529109	9	3	0	FALSE	0	Experiment 2
Q16666_S166;Q16666_S168	VIC_24h	VIC_24h.2	56824.671055436	9	3	0	FALSE	0	Experiment 2
Q16666_S166;Q16666_S168	VIC_24h	VIC_24h.3	61777.3112748168	9	3	0	FALSE	0	Experiment 2
Q16666_S168	Alpha_10h	Alpha_10h.1	136442.327452252	3	1	0	FALSE	0	Experiment 2
Q16666_S168	Alpha_10h	Alpha_10h.2	253079.200466096	3	1	0	FALSE	0	Experiment 2
Q16666_S168	Alpha_10h	Alpha_10h.3	221510.029227748	3	1	0	FALSE	0	Experiment 2
Q16666_S168	Alpha_24h	Alpha_24h.1	171498.458010219	3	1	0	FALSE	0	Experiment 2
Q16666_S168	Alpha_24h	Alpha_24h.2	223058.664378622	3	1	0	FALSE	0	Experiment 2
Q16666_S168	Alpha_24h	Alpha_24h.3	186296.983237332	3	1	0	FALSE	0	Experiment 2
Q16666_S168	Delta_10h	Delta_10h.1	160540.25186769	3	1	0	FALSE	0	Experiment 2
Q16666_S168	Delta_10h	Delta_10h.2	193384.860637707	3	1	0	FALSE	0	Experiment 2
Q16666_S168	Delta_10h	Delta_10h.3	202091.235705177	3	1	0	FALSE	0	Experiment 2
Q16666_S168	Delta_24h	Delta_24h.1	214945.150473562	3	1	0	FALSE	0	Experiment 2
Q16666_S168	Delta_24h	Delta_24h.2	326903.987302379	3	1	0	FALSE	0	Experiment 2
Q16666_S168	Delta_24h	Delta_24h.3	328848.66392747	3	1	0	FALSE	0	Experiment 2
Q16666_S168	IC19_10h	IC19_10h.1	144196.971350089	3	1	0	FALSE	0	Experiment 2
Q16666_S168	IC19_10h	IC19_10h.2	138839.696360904	3	1	0	FALSE	0	Experiment 2
Q16666_S168	IC19_10h	IC19_10h.3	268944.763134208	3	1	0	FALSE	0	Experiment 2
Q16666_S168	IC19_24h	IC19_24h.1	134521.50507935	3	1	0	FALSE	0	Experiment 2
Q16666_S168	IC19_24h	IC19_24h.2	135746.745749636	3	1	0	FALSE	0	Experiment 2
Q16666_S168	IC19_24h	IC19_24h.3	268580.897598961	3	1	0	FALSE	0	Experiment 2
Q16666_S168	Mock_10h	Mock_10h.1	186884.825987608	3	1	0	FALSE	0	Experiment 2
Q16666_S168	Mock_10h	Mock_10h.2	183085.144727139	3	1	0	FALSE	0	Experiment 2
Q16666_S168	Mock_10h	Mock_10h.3	226441.254013266	3	1	0	FALSE	0	Experiment 2
Q16666_S168	Mock_24h	Mock_24h.1	115930.250982606	3	1	0	FALSE	0	Experiment 2
Q16666_S168	Mock_24h	Mock_24h.2	183841.055176809	3	1	0	FALSE	0	Experiment 2
Q16666_S168	Mock_24h	Mock_24h.3	178529.385742302	3	1	0	FALSE	0	Experiment 2
Q16666_S168	OmicronBA1_10h	OmicronBA1_10h.1	167407.204905595	3	1	0	FALSE	0	Experiment 2
Q16666_S168	OmicronBA1_10h	OmicronBA1_10h.2	134724.320928378	3	1	0	FALSE	0	Experiment 2
Q16666_S168	OmicronBA1_10h	OmicronBA1_10h.3	138564.31349501	3	1	0	FALSE	0	Experiment 2
Q16666_S168	OmicronBA1_24h	OmicronBA1_24h.1	266876.840279776	3	1	0	FALSE	0	Experiment 2
Q16666_S168	OmicronBA1_24h	OmicronBA1_24h.2	281430.614501976	3	1	0	FALSE	0	Experiment 2
Q16666_S168	OmicronBA1_24h	OmicronBA1_24h.3	417797.99090556	3	1	0	FALSE	0	Experiment 2
Q16666_S168	VIC_10h	VIC_10h.1	151539.982930748	3	1	0	FALSE	0	Experiment 2
Q16666_S168	VIC_10h	VIC_10h.2	174016.868547142	3	1	0	FALSE	0	Experiment 2
Q16666_S168	VIC_10h	VIC_10h.3	233176.653168142	3	1	0	FALSE	0	Experiment 2
Q16666_S168	VIC_24h	VIC_24h.1	31044.7404161369	3	1	0	FALSE	0	Experiment 2
Q16666_S168	VIC_24h	VIC_24h.2	228873.07282993	3	1	0	FALSE	0	Experiment 2
Q16666_S168	VIC_24h	VIC_24h.3	340791.440817566	3	1	0	FALSE	0	Experiment 2
Q16666_S575	Alpha_10h	Alpha_10h.1	8579.71311123867	6	2	0	FALSE	0	Experiment 2
Q16666_S575	Alpha_10h	Alpha_10h.2	17358.8295022705	6	2	0	FALSE	0	Experiment 2
Q16666_S575	Alpha_10h	Alpha_10h.3	6304.4968772199	6	2	0	FALSE	0	Experiment 2
Q16666_S575	Alpha_24h	Alpha_24h.1	17847.3778402824	6	2	0	FALSE	0	Experiment 2
Q16666_S575	Alpha_24h	Alpha_24h.2	15792.5231982955	6	2	0	FALSE	0	Experiment 2
Q16666_S575	Alpha_24h	Alpha_24h.3	15293.6666157643	6	2	0	FALSE	0	Experiment 2
Q16666_S575	Delta_10h	Delta_10h.1	3341.46391771288	6	2	0	FALSE	0	Experiment 2
Q16666_S575	Delta_10h	Delta_10h.2	6049.90270299418	6	2	0	FALSE	0	Experiment 2
Q16666_S575	Delta_10h	Delta_10h.3	20257.4899560716	6	2	0	FALSE	0	Experiment 2
Q16666_S575	Delta_24h	Delta_24h.1	26445.8140833243	6	2	0	FALSE	0	Experiment 2
Q16666_S575	Delta_24h	Delta_24h.2	16172.2475433616	6	2	0	FALSE	0	Experiment 2
Q16666_S575	Delta_24h	Delta_24h.3	16327.0338073702	6	2	0	FALSE	0	Experiment 2
Q16666_S575	IC19_10h	IC19_10h.1	5441.39080369199	6	2	0	FALSE	0	Experiment 2
Q16666_S575	IC19_10h	IC19_10h.2	6296.98420705106	6	2	0	FALSE	0	Experiment 2
Q16666_S575	IC19_10h	IC19_10h.3	6293.5207628273	6	2	0	FALSE	0	Experiment 2
Q16666_S575	IC19_24h	IC19_24h.1	4190.88485188971	6	2	0	FALSE	0	Experiment 2
Q16666_S575	IC19_24h	IC19_24h.2	5034.94643891916	6	2	0	FALSE	0	Experiment 2
Q16666_S575	IC19_24h	IC19_24h.3	13612.0833455882	6	2	0	FALSE	0	Experiment 2
Q16666_S575	Mock_10h	Mock_10h.1	17663.007029457	6	1	0.5	TRUE	0	Experiment 2
Q16666_S575	Mock_10h	Mock_10h.2	1953.43064061327	6	2	0	FALSE	0	Experiment 2
Q16666_S575	Mock_10h	Mock_10h.3	9135.01201510157	6	2	0	FALSE	0	Experiment 2
Q16666_S575	Mock_24h	Mock_24h.1	7117.67634935603	6	2	0	FALSE	0	Experiment 2
Q16666_S575	Mock_24h	Mock_24h.2	2178.04810900833	6	2	0	FALSE	0	Experiment 2
Q16666_S575	Mock_24h	Mock_24h.3	2632.62691123452	6	2	0	FALSE	0	Experiment 2
Q16666_S575	OmicronBA1_10h	OmicronBA1_10h.1	5097.91547279204	6	2	0	FALSE	0	Experiment 2
Q16666_S575	OmicronBA1_10h	OmicronBA1_10h.2	4596.46388574072	6	2	0	FALSE	0	Experiment 2
Q16666_S575	OmicronBA1_10h	OmicronBA1_10h.3	8132.6962995684	6	2	0	FALSE	0	Experiment 2
Q16666_S575	OmicronBA1_24h	OmicronBA1_24h.1	19662.1008896569	6	2	0	FALSE	0	Experiment 2
Q16666_S575	OmicronBA1_24h	OmicronBA1_24h.2	14926.2918359953	6	2	0	FALSE	0	Experiment 2
Q16666_S575	OmicronBA1_24h	OmicronBA1_24h.3	17318.9539349602	6	2	0	FALSE	0	Experiment 2
Q16666_S575	VIC_10h	VIC_10h.1	4650.75220957194	6	2	0	FALSE	0	Experiment 2
Q16666_S575	VIC_10h	VIC_10h.2	14138.6945898532	6	2	0	FALSE	0	Experiment 2
Q16666_S575	VIC_10h	VIC_10h.3	4074.23047368176	6	2	0	FALSE	0	Experiment 2
Q16666_S575	VIC_24h	VIC_24h.1	14823.697737472	6	2	0	FALSE	0	Experiment 2
Q16666_S575	VIC_24h	VIC_24h.2	5118.49494340505	6	2	0	FALSE	0	Experiment 2
Q16666_S575	VIC_24h	VIC_24h.3	13917.7310114085	6	2	0	FALSE	0	Experiment 2
Q16666_T149;Q16666_S166;Q16666_S168	Alpha_10h	Alpha_10h.1	14974.6432581308	3	1	0	FALSE	0	Experiment 2
Q16666_T149;Q16666_S166;Q16666_S168	Alpha_10h	Alpha_10h.2	23378.7915775745	3	1	0	FALSE	0	Experiment 2
Q16666_T149;Q16666_S166;Q16666_S168	Alpha_10h	Alpha_10h.3	17448.8814619309	3	1	0	FALSE	0	Experiment 2
Q16666_T149;Q16666_S166;Q16666_S168	Alpha_24h	Alpha_24h.1	52269.1319090045	3	1	0	FALSE	0	Experiment 2
Q16666_T149;Q16666_S166;Q16666_S168	Alpha_24h	Alpha_24h.2	59413.9514219819	3	1	0	FALSE	0	Experiment 2
Q16666_T149;Q16666_S166;Q16666_S168	Alpha_24h	Alpha_24h.3	50371.0560632544	3	1	0	FALSE	0	Experiment 2
Q16666_T149;Q16666_S166;Q16666_S168	Delta_10h	Delta_10h.1	17209.7091684036	3	1	0	FALSE	0	Experiment 2
Q16666_T149;Q16666_S166;Q16666_S168	Delta_10h	Delta_10h.2	27441.9713827831	3	1	0	FALSE	0	Experiment 2
Q16666_T149;Q16666_S166;Q16666_S168	Delta_10h	Delta_10h.3	30121.4048782305	3	1	0	FALSE	0	Experiment 2
Q16666_T149;Q16666_S166;Q16666_S168	Delta_24h	Delta_24h.1	50111.9289261222	3	1	0	FALSE	0	Experiment 2
Q16666_T149;Q16666_S166;Q16666_S168	Delta_24h	Delta_24h.2	70806.0116131472	3	1	0	FALSE	0	Experiment 2
Q16666_T149;Q16666_S166;Q16666_S168	Delta_24h	Delta_24h.3	72194.9241115901	3	1	0	FALSE	0	Experiment 2
Q16666_T149;Q16666_S166;Q16666_S168	IC19_10h	IC19_10h.1	30880.1248038944	3	1	0	FALSE	0	Experiment 2
Q16666_T149;Q16666_S166;Q16666_S168	IC19_10h	IC19_10h.2	27503.9683719135	3	1	0	FALSE	0	Experiment 2
Q16666_T149;Q16666_S166;Q16666_S168	IC19_10h	IC19_10h.3	44547.2363888273	3	1	0	FALSE	0	Experiment 2
Q16666_T149;Q16666_S166;Q16666_S168	IC19_24h	IC19_24h.1	166477.859417954	3	1	0	FALSE	0	Experiment 2
Q16666_T149;Q16666_S166;Q16666_S168	IC19_24h	IC19_24h.2	142992.255502112	3	1	0	FALSE	0	Experiment 2
Q16666_T149;Q16666_S166;Q16666_S168	IC19_24h	IC19_24h.3	65460.2052776016	3	1	0	FALSE	0	Experiment 2
Q16666_T149;Q16666_S166;Q16666_S168	Mock_10h	Mock_10h.1	3052.68251267315	3	1	0	FALSE	0	Experiment 2
Q16666_T149;Q16666_S166;Q16666_S168	Mock_10h	Mock_10h.2	2652.55603422309	3	1	0	FALSE	0	Experiment 2
Q16666_T149;Q16666_S166;Q16666_S168	Mock_10h	Mock_10h.3	28137.645096252	3	1	0	FALSE	0	Experiment 2
Q16666_T149;Q16666_S166;Q16666_S168	Mock_24h	Mock_24h.1	35683.8842376124	3	1	0	FALSE	0	Experiment 2
Q16666_T149;Q16666_S166;Q16666_S168	Mock_24h	Mock_24h.2	55231.2109180315	3	1	0	FALSE	0	Experiment 2
Q16666_T149;Q16666_S166;Q16666_S168	Mock_24h	Mock_24h.3	73517.2069703239	3	1	0	FALSE	0	Experiment 2
Q16666_T149;Q16666_S166;Q16666_S168	OmicronBA1_10h	OmicronBA1_10h.1	24186.3758752858	3	1	0	FALSE	0	Experiment 2
Q16666_T149;Q16666_S166;Q16666_S168	OmicronBA1_10h	OmicronBA1_10h.2	28445.4577583539	3	1	0	FALSE	0	Experiment 2
Q16666_T149;Q16666_S166;Q16666_S168	OmicronBA1_10h	OmicronBA1_10h.3	24959.396886057	3	1	0	FALSE	0	Experiment 2
Q16666_T149;Q16666_S166;Q16666_S168	OmicronBA1_24h	OmicronBA1_24h.1	53352.0545796981	3	1	0	FALSE	0	Experiment 2
Q16666_T149;Q16666_S166;Q16666_S168	OmicronBA1_24h	OmicronBA1_24h.2	61828.173863366	3	1	0	FALSE	0	Experiment 2
Q16666_T149;Q16666_S166;Q16666_S168	OmicronBA1_24h	OmicronBA1_24h.3	68663.6913908225	3	1	0	FALSE	0	Experiment 2
Q16666_T149;Q16666_S166;Q16666_S168	VIC_10h	VIC_10h.1	27754.4559286126	3	1	0	FALSE	0	Experiment 2
Q16666_T149;Q16666_S166;Q16666_S168	VIC_10h	VIC_10h.2	36709.1771476366	3	1	0	FALSE	0	Experiment 2
Q16666_T149;Q16666_S166;Q16666_S168	VIC_10h	VIC_10h.3	38552.4854684702	3	1	0	FALSE	0	Experiment 2
Q16666_T149;Q16666_S166;Q16666_S168	VIC_24h	VIC_24h.1	25478.9514961346	3	1	0	FALSE	0	Experiment 2
Q16666_T149;Q16666_S166;Q16666_S168	VIC_24h	VIC_24h.2	64655.954287419	3	1	0	FALSE	0	Experiment 2
Q16666_T149;Q16666_S166;Q16666_S168	VIC_24h	VIC_24h.3	62837.0454057534	3	1	0	FALSE	0	Experiment 2
Q16666_T149;Q16666_S168	Alpha_10h	Alpha_10h.1	181968.324796199	3	1	0	FALSE	0	Experiment 2
Q16666_T149;Q16666_S168	Alpha_10h	Alpha_10h.2	353055.4678614	3	1	0	FALSE	0	Experiment 2
Q16666_T149;Q16666_S168	Alpha_10h	Alpha_10h.3	267703.911066034	3	1	0	FALSE	0	Experiment 2
Q16666_T149;Q16666_S168	Alpha_24h	Alpha_24h.1	213024.265670834	3	1	0	FALSE	0	Experiment 2
Q16666_T149;Q16666_S168	Alpha_24h	Alpha_24h.2	324155.222982484	3	1	0	FALSE	0	Experiment 2
Q16666_T149;Q16666_S168	Alpha_24h	Alpha_24h.3	241280.481344274	3	1	0	FALSE	0	Experiment 2
Q16666_T149;Q16666_S168	Delta_10h	Delta_10h.1	190934.218483905	3	1	0	FALSE	0	Experiment 2
Q16666_T149;Q16666_S168	Delta_10h	Delta_10h.2	221293.043584697	3	1	0	FALSE	0	Experiment 2
Q16666_T149;Q16666_S168	Delta_10h	Delta_10h.3	264403.884779291	3	1	0	FALSE	0	Experiment 2
Q16666_T149;Q16666_S168	Delta_24h	Delta_24h.1	242641.704320715	3	1	0	FALSE	0	Experiment 2
Q16666_T149;Q16666_S168	Delta_24h	Delta_24h.2	390111.814902696	3	1	0	FALSE	0	Experiment 2
Q16666_T149;Q16666_S168	Delta_24h	Delta_24h.3	320401.355582076	3	1	0	FALSE	0	Experiment 2
Q16666_T149;Q16666_S168	IC19_10h	IC19_10h.1	202943.30722698	3	1	0	FALSE	0	Experiment 2
Q16666_T149;Q16666_S168	IC19_10h	IC19_10h.2	197799.991060356	3	1	0	FALSE	0	Experiment 2
Q16666_T149;Q16666_S168	IC19_10h	IC19_10h.3	337643.99105262	3	1	0	FALSE	0	Experiment 2
Q16666_T149;Q16666_S168	IC19_24h	IC19_24h.1	1029374.31588939	3	1	0	FALSE	0	Experiment 2
Q16666_T149;Q16666_S168	IC19_24h	IC19_24h.2	935425.915180944	3	1	0	FALSE	0	Experiment 2
Q16666_T149;Q16666_S168	IC19_24h	IC19_24h.3	324114.328680385	3	1	0	FALSE	0	Experiment 2
Q16666_T149;Q16666_S168	Mock_10h	Mock_10h.1	26790.8933029931	3	1	0	FALSE	0	Experiment 2
Q16666_T149;Q16666_S168	Mock_10h	Mock_10h.2	38301.1094903682	3	1	0	FALSE	0	Experiment 2
Q16666_T149;Q16666_S168	Mock_10h	Mock_10h.3	286981.757437592	3	1	0	FALSE	0	Experiment 2
Q16666_T149;Q16666_S168	Mock_24h	Mock_24h.1	62361.1792264835	3	1	0	FALSE	0	Experiment 2
Q16666_T149;Q16666_S168	Mock_24h	Mock_24h.2	378588.423989101	3	1	0	FALSE	0	Experiment 2
Q16666_T149;Q16666_S168	Mock_24h	Mock_24h.3	692924.179563925	3	1	0	FALSE	0	Experiment 2
Q16666_T149;Q16666_S168	OmicronBA1_10h	OmicronBA1_10h.1	261091.902364783	3	1	0	FALSE	0	Experiment 2
Q16666_T149;Q16666_S168	OmicronBA1_10h	OmicronBA1_10h.2	205855.473260312	3	1	0	FALSE	0	Experiment 2
Q16666_T149;Q16666_S168	OmicronBA1_10h	OmicronBA1_10h.3	207676.396973583	3	1	0	FALSE	0	Experiment 2
Q16666_T149;Q16666_S168	OmicronBA1_24h	OmicronBA1_24h.1	314714.828052539	3	1	0	FALSE	0	Experiment 2
Q16666_T149;Q16666_S168	OmicronBA1_24h	OmicronBA1_24h.2	386309.608342608	3	1	0	FALSE	0	Experiment 2
Q16666_T149;Q16666_S168	OmicronBA1_24h	OmicronBA1_24h.3	572045.444160405	3	1	0	FALSE	0	Experiment 2
Q16666_T149;Q16666_S168	VIC_10h	VIC_10h.1	227947.305785047	3	1	0	FALSE	0	Experiment 2
Q16666_T149;Q16666_S168	VIC_10h	VIC_10h.2	254873.693532242	3	1	0	FALSE	0	Experiment 2
Q16666_T149;Q16666_S168	VIC_10h	VIC_10h.3	48114.2303614708	3	1	0	FALSE	0	Experiment 2
Q16666_T149;Q16666_S168	VIC_24h	VIC_24h.1	37753.2807600256	3	1	0	FALSE	0	Experiment 2
Q16666_T149;Q16666_S168	VIC_24h	VIC_24h.2	581215.343057285	3	1	0	FALSE	0	Experiment 2
Q16666_T149;Q16666_S168	VIC_24h	VIC_24h.3	494938.276635372	3	1	0	FALSE	0	Experiment 2
Q16666_T149;Q16666_T161	Alpha_10h	Alpha_10h.1	23120.3869146691	3	1	0	FALSE	0	Experiment 2
Q16666_T149;Q16666_T161	Alpha_10h	Alpha_10h.2	185070.242585078	3	1	0	FALSE	0	Experiment 2
Q16666_T149;Q16666_T161	Alpha_10h	Alpha_10h.3	30037.6996502273	3	1	0	FALSE	0	Experiment 2
Q16666_T149;Q16666_T161	Alpha_24h	Alpha_24h.1	15868.973746987	3	1	0	FALSE	0	Experiment 2
Q16666_T149;Q16666_T161	Alpha_24h	Alpha_24h.2	167152.638509892	3	1	0	FALSE	0	Experiment 2
Q16666_T149;Q16666_T161	Alpha_24h	Alpha_24h.3	123024.956472206	3	1	0	FALSE	0	Experiment 2
Q16666_T149;Q16666_T161	Delta_10h	Delta_10h.1	105075.744478083	3	1	0	FALSE	0	Experiment 2
Q16666_T149;Q16666_T161	Delta_10h	Delta_10h.2	23856.7749638526	3	1	0	FALSE	0	Experiment 2
Q16666_T149;Q16666_T161	Delta_10h	Delta_10h.3	23768.2111711426	3	1	0	FALSE	0	Experiment 2
Q16666_T149;Q16666_T161	Delta_24h	Delta_24h.1	26895.3930029665	3	1	0	FALSE	0	Experiment 2
Q16666_T149;Q16666_T161	Delta_24h	Delta_24h.2	199999.474293427	3	1	0	FALSE	0	Experiment 2
Q16666_T149;Q16666_T161	Delta_24h	Delta_24h.3	23943.3406947202	3	1	0	FALSE	0	Experiment 2
Q16666_T149;Q16666_T161	IC19_10h	IC19_10h.1	111759.421407064	3	1	0	FALSE	0	Experiment 2
Q16666_T149;Q16666_T161	IC19_10h	IC19_10h.2	24036.4650913732	3	1	0	FALSE	0	Experiment 2
Q16666_T149;Q16666_T161	IC19_10h	IC19_10h.3	28179.3370794434	3	1	0	FALSE	0	Experiment 2
Q16666_T149;Q16666_T161	IC19_24h	IC19_24h.1	550508.351634051	3	1	0	FALSE	0	Experiment 2
Q16666_T149;Q16666_T161	IC19_24h	IC19_24h.2	492433.727409882	3	1	0	FALSE	0	Experiment 2
Q16666_T149;Q16666_T161	IC19_24h	IC19_24h.3	35037.9742298242	3	1	0	FALSE	0	Experiment 2
Q16666_T149;Q16666_T161	Mock_10h	Mock_10h.1	3451.84739253698	3	1	0	FALSE	0	Experiment 2
Q16666_T149;Q16666_T161	Mock_10h	Mock_10h.2	28225.4762870277	3	1	0	FALSE	0	Experiment 2
Q16666_T149;Q16666_T161	Mock_10h	Mock_10h.3	23628.2943185697	3	1	0	FALSE	0	Experiment 2
Q16666_T149;Q16666_T161	Mock_24h	Mock_24h.1	41746.0157907741	3	1	0	FALSE	0	Experiment 2
Q16666_T149;Q16666_T161	Mock_24h	Mock_24h.2	52189.8405240043	3	1	0	FALSE	0	Experiment 2
Q16666_T149;Q16666_T161	Mock_24h	Mock_24h.3	371226.179894332	3	1	0	FALSE	0	Experiment 2
Q16666_T149;Q16666_T161	OmicronBA1_10h	OmicronBA1_10h.1	27338.3061948519	3	1	0	FALSE	0	Experiment 2
Q16666_T149;Q16666_T161	OmicronBA1_10h	OmicronBA1_10h.2	27056.4849994967	3	1	0	FALSE	0	Experiment 2
Q16666_T149;Q16666_T161	OmicronBA1_10h	OmicronBA1_10h.3	27452.3560959864	3	1	0	FALSE	0	Experiment 2
Q16666_T149;Q16666_T161	OmicronBA1_24h	OmicronBA1_24h.1	47117.3920069056	3	1	0	FALSE	0	Experiment 2
Q16666_T149;Q16666_T161	OmicronBA1_24h	OmicronBA1_24h.2	196186.310317742	3	1	0	FALSE	0	Experiment 2
Q16666_T149;Q16666_T161	OmicronBA1_24h	OmicronBA1_24h.3	298917.698967341	3	1	0	FALSE	0	Experiment 2
Q16666_T149;Q16666_T161	VIC_10h	VIC_10h.1	28791.141248217	3	1	0	FALSE	0	Experiment 2
Q16666_T149;Q16666_T161	VIC_10h	VIC_10h.2	26404.2646118477	3	1	0	FALSE	0	Experiment 2
Q16666_T149;Q16666_T161	VIC_10h	VIC_10h.3	33272.1284652848	3	1	0	FALSE	0	Experiment 2
Q16666_T149;Q16666_T161	VIC_24h	VIC_24h.1	25121.1834944826	3	1	0	FALSE	0	Experiment 2
Q16666_T149;Q16666_T161	VIC_24h	VIC_24h.2	63189.5608995416	3	1	0	FALSE	0	Experiment 2
Q16666_T149;Q16666_T161	VIC_24h	VIC_24h.3	252573.668143202	3	1	0	FALSE	0	Experiment 2
Q16666_T161	Alpha_10h	Alpha_10h.1	135337.874687947	3	1	0	FALSE	0	Experiment 2
Q16666_T161	Alpha_10h	Alpha_10h.2	250292.314789396	3	1	0	FALSE	0	Experiment 2
Q16666_T161	Alpha_10h	Alpha_10h.3	214293.082970066	3	1	0	FALSE	0	Experiment 2
Q16666_T161	Alpha_24h	Alpha_24h.1	162723.050014885	3	1	0	FALSE	0	Experiment 2
Q16666_T161	Alpha_24h	Alpha_24h.2	212698.351578051	3	1	0	FALSE	0	Experiment 2
Q16666_T161	Alpha_24h	Alpha_24h.3	177685.284449689	3	1	0	FALSE	0	Experiment 2
Q16666_T161	Delta_10h	Delta_10h.1	152801.047560676	3	1	0	FALSE	0	Experiment 2
Q16666_T161	Delta_10h	Delta_10h.2	185784.710768806	3	1	0	FALSE	0	Experiment 2
Q16666_T161	Delta_10h	Delta_10h.3	193909.360713791	3	1	0	FALSE	0	Experiment 2
Q16666_T161	Delta_24h	Delta_24h.1	219050.670333715	3	1	0	FALSE	0	Experiment 2
Q16666_T161	Delta_24h	Delta_24h.2	315652.543794251	3	1	0	FALSE	0	Experiment 2
Q16666_T161	Delta_24h	Delta_24h.3	310727.536210883	3	1	0	FALSE	0	Experiment 2
Q16666_T161	IC19_10h	IC19_10h.1	140831.117088642	3	1	0	FALSE	0	Experiment 2
Q16666_T161	IC19_10h	IC19_10h.2	132513.628810203	3	1	0	FALSE	0	Experiment 2
Q16666_T161	IC19_10h	IC19_10h.3	208082.968110459	3	1	0	FALSE	0	Experiment 2
Q16666_T161	IC19_24h	IC19_24h.1	138436.664756864	3	1	0	FALSE	0	Experiment 2
Q16666_T161	IC19_24h	IC19_24h.2	140723.95839154	3	1	0	FALSE	0	Experiment 2
Q16666_T161	IC19_24h	IC19_24h.3	257291.288941553	3	1	0	FALSE	0	Experiment 2
Q16666_T161	Mock_10h	Mock_10h.1	203832.185372884	3	1	0	FALSE	0	Experiment 2
Q16666_T161	Mock_10h	Mock_10h.2	176140.603786769	3	1	0	FALSE	0	Experiment 2
Q16666_T161	Mock_10h	Mock_10h.3	210334.30536641	3	1	0	FALSE	0	Experiment 2
Q16666_T161	Mock_24h	Mock_24h.1	107762.347664084	3	1	0	FALSE	0	Experiment 2
Q16666_T161	Mock_24h	Mock_24h.2	179981.98956541	3	1	0	FALSE	0	Experiment 2
Q16666_T161	Mock_24h	Mock_24h.3	169995.196176421	3	1	0	FALSE	0	Experiment 2
Q16666_T161	OmicronBA1_10h	OmicronBA1_10h.1	145270.689708034	3	1	0	FALSE	0	Experiment 2
Q16666_T161	OmicronBA1_10h	OmicronBA1_10h.2	130730.123906688	3	1	0	FALSE	0	Experiment 2
Q16666_T161	OmicronBA1_10h	OmicronBA1_10h.3	23454.2177213369	3	1	0	FALSE	0	Experiment 2
Q16666_T161	OmicronBA1_24h	OmicronBA1_24h.1	253946.47578561	3	1	0	FALSE	0	Experiment 2
Q16666_T161	OmicronBA1_24h	OmicronBA1_24h.2	47098.5065446371	3	1	0	FALSE	0	Experiment 2
Q16666_T161	OmicronBA1_24h	OmicronBA1_24h.3	64441.8447111931	3	1	0	FALSE	0	Experiment 2
Q16666_T161	VIC_10h	VIC_10h.1	144495.257255712	3	1	0	FALSE	0	Experiment 2
Q16666_T161	VIC_10h	VIC_10h.2	165388.807109089	3	1	0	FALSE	0	Experiment 2
Q16666_T161	VIC_10h	VIC_10h.3	221313.591352223	3	1	0	FALSE	0	Experiment 2
Q16666_T161	VIC_24h	VIC_24h.1	28605.9011518833	3	1	0	FALSE	0	Experiment 2
Q16666_T161	VIC_24h	VIC_24h.2	220508.942893549	3	1	0	FALSE	0	Experiment 2
Q16666_T161	VIC_24h	VIC_24h.3	333765.188383567	3	1	0	FALSE	0	Experiment 2
Q16666_T161;Q16666_S166	Alpha_10h	Alpha_10h.1	38428.209074607	3	1	0	FALSE	0	Experiment 2
Q16666_T161;Q16666_S166	Alpha_10h	Alpha_10h.2	279133.882664364	3	1	0	FALSE	0	Experiment 2
Q16666_T161;Q16666_S166	Alpha_10h	Alpha_10h.3	40569.6256445762	3	1	0	FALSE	0	Experiment 2
Q16666_T161;Q16666_S166	Alpha_24h	Alpha_24h.1	35429.0308886591	3	1	0	FALSE	0	Experiment 2
Q16666_T161;Q16666_S166	Alpha_24h	Alpha_24h.2	42432.6069272583	3	1	0	FALSE	0	Experiment 2
Q16666_T161;Q16666_S166	Alpha_24h	Alpha_24h.3	30009.9226364761	3	1	0	FALSE	0	Experiment 2
Q16666_T161;Q16666_S166	Delta_10h	Delta_10h.1	35446.2542948145	3	1	0	FALSE	0	Experiment 2
Q16666_T161;Q16666_S166	Delta_10h	Delta_10h.2	39459.6693458141	3	1	0	FALSE	0	Experiment 2
Q16666_T161;Q16666_S166	Delta_10h	Delta_10h.3	38264.1136724748	3	1	0	FALSE	0	Experiment 2
Q16666_T161;Q16666_S166	Delta_24h	Delta_24h.1	41203.3409378657	3	1	0	FALSE	0	Experiment 2
Q16666_T161;Q16666_S166	Delta_24h	Delta_24h.2	49699.045212089	3	1	0	FALSE	0	Experiment 2
Q16666_T161;Q16666_S166	Delta_24h	Delta_24h.3	38634.9282255298	3	1	0	FALSE	0	Experiment 2
Q16666_T161;Q16666_S166	IC19_10h	IC19_10h.1	36162.6963496232	3	1	0	FALSE	0	Experiment 2
Q16666_T161;Q16666_S166	IC19_10h	IC19_10h.2	37647.8264114177	3	1	0	FALSE	0	Experiment 2
Q16666_T161;Q16666_S166	IC19_10h	IC19_10h.3	42908.2355617103	3	1	0	FALSE	0	Experiment 2
Q16666_T161;Q16666_S166	IC19_24h	IC19_24h.1	811575.258593237	3	1	0	FALSE	0	Experiment 2
Q16666_T161;Q16666_S166	IC19_24h	IC19_24h.2	155564.399964092	3	1	0	FALSE	0	Experiment 2
Q16666_T161;Q16666_S166	IC19_24h	IC19_24h.3	53568.3507361941	3	1	0	FALSE	0	Experiment 2
Q16666_T161;Q16666_S166	Mock_10h	Mock_10h.1	37700.0401112427	3	1	0	FALSE	0	Experiment 2
Q16666_T161;Q16666_S166	Mock_10h	Mock_10h.2	43194.3245768747	3	1	0	FALSE	0	Experiment 2
Q16666_T161;Q16666_S166	Mock_10h	Mock_10h.3	34023.3318857043	3	1	0	FALSE	0	Experiment 2
Q16666_T161;Q16666_S166	Mock_24h	Mock_24h.1	65638.3980632453	3	1	0	FALSE	0	Experiment 2
Q16666_T161;Q16666_S166	Mock_24h	Mock_24h.2	78871.7576682014	3	1	0	FALSE	0	Experiment 2
Q16666_T161;Q16666_S166	Mock_24h	Mock_24h.3	135136.70245313	3	1	0	FALSE	0	Experiment 2
Q16666_T161;Q16666_S166	OmicronBA1_10h	OmicronBA1_10h.1	42824.8219756892	3	1	0	FALSE	0	Experiment 2
Q16666_T161;Q16666_S166	OmicronBA1_10h	OmicronBA1_10h.2	44091.080371783	3	1	0	FALSE	0	Experiment 2
Q16666_T161;Q16666_S166	OmicronBA1_10h	OmicronBA1_10h.3	43380.0317767651	3	1	0	FALSE	0	Experiment 2
Q16666_T161;Q16666_S166	OmicronBA1_24h	OmicronBA1_24h.1	74458.3607114049	3	1	0	FALSE	0	Experiment 2
Q16666_T161;Q16666_S166	OmicronBA1_24h	OmicronBA1_24h.2	63324.7351513912	3	1	0	FALSE	0	Experiment 2
Q16666_T161;Q16666_S166	OmicronBA1_24h	OmicronBA1_24h.3	83154.4603743355	3	1	0	FALSE	0	Experiment 2
Q16666_T161;Q16666_S166	VIC_10h	VIC_10h.1	44523.3815949909	3	1	0	FALSE	0	Experiment 2
Q16666_T161;Q16666_S166	VIC_10h	VIC_10h.2	42150.9389585266	3	1	0	FALSE	0	Experiment 2
Q16666_T161;Q16666_S166	VIC_10h	VIC_10h.3	50725.2953561325	3	1	0	FALSE	0	Experiment 2
Q16666_T161;Q16666_S166	VIC_24h	VIC_24h.1	40683.7087956427	3	1	0	FALSE	0	Experiment 2
Q16666_T161;Q16666_S166	VIC_24h	VIC_24h.2	98079.3229955085	3	1	0	FALSE	0	Experiment 2
Q16666_T161;Q16666_S166	VIC_24h	VIC_24h.3	76060.2041292793	3	1	0	FALSE	0	Experiment 2
Q16666_T161;Q16666_S166;Q16666_S168	Alpha_10h	Alpha_10h.1	31638.7785717522	3	1	0	FALSE	0	Experiment 2
Q16666_T161;Q16666_S166;Q16666_S168	Alpha_10h	Alpha_10h.2	33980.9810939041	3	1	0	FALSE	0	Experiment 2
Q16666_T161;Q16666_S166;Q16666_S168	Alpha_10h	Alpha_10h.3	18823.9799049152	3	1	0	FALSE	0	Experiment 2
Q16666_T161;Q16666_S166;Q16666_S168	Alpha_24h	Alpha_24h.1	57078.9247881832	3	1	0	FALSE	0	Experiment 2
Q16666_T161;Q16666_S166;Q16666_S168	Alpha_24h	Alpha_24h.2	66436.7931569039	3	1	0	FALSE	0	Experiment 2
Q16666_T161;Q16666_S166;Q16666_S168	Alpha_24h	Alpha_24h.3	53659.1405823672	3	1	0	FALSE	0	Experiment 2
Q16666_T161;Q16666_S166;Q16666_S168	Delta_10h	Delta_10h.1	28025.8128753205	3	1	0	FALSE	0	Experiment 2
Q16666_T161;Q16666_S166;Q16666_S168	Delta_10h	Delta_10h.2	22925.5431848051	3	1	0	FALSE	0	Experiment 2
Q16666_T161;Q16666_S166;Q16666_S168	Delta_10h	Delta_10h.3	29441.7185349297	3	1	0	FALSE	0	Experiment 2
Q16666_T161;Q16666_S166;Q16666_S168	Delta_24h	Delta_24h.1	67453.7407740165	3	1	0	FALSE	0	Experiment 2
Q16666_T161;Q16666_S166;Q16666_S168	Delta_24h	Delta_24h.2	73989.18692695	3	1	0	FALSE	0	Experiment 2
Q16666_T161;Q16666_S166;Q16666_S168	Delta_24h	Delta_24h.3	72926.6064994656	3	1	0	FALSE	0	Experiment 2
Q16666_T161;Q16666_S166;Q16666_S168	IC19_10h	IC19_10h.1	24497.7721344175	3	1	0	FALSE	0	Experiment 2
Q16666_T161;Q16666_S166;Q16666_S168	IC19_10h	IC19_10h.2	24391.9622020794	3	1	0	FALSE	0	Experiment 2
Q16666_T161;Q16666_S166;Q16666_S168	IC19_10h	IC19_10h.3	31613.839133109	3	1	0	FALSE	0	Experiment 2
Q16666_T161;Q16666_S166;Q16666_S168	IC19_24h	IC19_24h.1	224941.76703128	3	1	0	FALSE	0	Experiment 2
Q16666_T161;Q16666_S166;Q16666_S168	IC19_24h	IC19_24h.2	186921.141474202	3	1	0	FALSE	0	Experiment 2
Q16666_T161;Q16666_S166;Q16666_S168	IC19_24h	IC19_24h.3	60807.5554352302	3	1	0	FALSE	0	Experiment 2
Q16666_T161;Q16666_S166;Q16666_S168	Mock_10h	Mock_10h.1	4640.24744966784	3	1	0	FALSE	0	Experiment 2
Q16666_T161;Q16666_S166;Q16666_S168	Mock_10h	Mock_10h.2	1642.59316892742	3	1	0	FALSE	0	Experiment 2
Q16666_T161;Q16666_S166;Q16666_S168	Mock_10h	Mock_10h.3	25185.9943859057	3	1	0	FALSE	0	Experiment 2
Q16666_T161;Q16666_S166;Q16666_S168	Mock_24h	Mock_24h.1	38334.8508708193	3	1	0	FALSE	0	Experiment 2
Q16666_T161;Q16666_S166;Q16666_S168	Mock_24h	Mock_24h.2	54657.9658256388	3	1	0	FALSE	0	Experiment 2
Q16666_T161;Q16666_S166;Q16666_S168	Mock_24h	Mock_24h.3	94057.2548928575	3	1	0	FALSE	0	Experiment 2
Q16666_T161;Q16666_S166;Q16666_S168	OmicronBA1_10h	OmicronBA1_10h.1	27036.4789856034	3	1	0	FALSE	0	Experiment 2
Q16666_T161;Q16666_S166;Q16666_S168	OmicronBA1_10h	OmicronBA1_10h.2	29282.465504374	3	1	0	FALSE	0	Experiment 2
Q16666_T161;Q16666_S166;Q16666_S168	OmicronBA1_10h	OmicronBA1_10h.3	29276.0000377032	3	1	0	FALSE	0	Experiment 2
Q16666_T161;Q16666_S166;Q16666_S168	OmicronBA1_24h	OmicronBA1_24h.1	50722.2127989357	3	1	0	FALSE	0	Experiment 2
Q16666_T161;Q16666_S166;Q16666_S168	OmicronBA1_24h	OmicronBA1_24h.2	58091.8435220795	3	1	0	FALSE	0	Experiment 2
Q16666_T161;Q16666_S166;Q16666_S168	OmicronBA1_24h	OmicronBA1_24h.3	74683.9506244673	3	1	0	FALSE	0	Experiment 2
Q16666_T161;Q16666_S166;Q16666_S168	VIC_10h	VIC_10h.1	28870.9824687103	3	1	0	FALSE	0	Experiment 2
Q16666_T161;Q16666_S166;Q16666_S168	VIC_10h	VIC_10h.2	35053.7683871175	3	1	0	FALSE	0	Experiment 2
Q16666_T161;Q16666_S166;Q16666_S168	VIC_10h	VIC_10h.3	33153.3169943509	3	1	0	FALSE	0	Experiment 2
Q16666_T161;Q16666_S166;Q16666_S168	VIC_24h	VIC_24h.1	35668.5571488469	3	1	0	FALSE	0	Experiment 2
Q16666_T161;Q16666_S166;Q16666_S168	VIC_24h	VIC_24h.2	87549.9322422903	3	1	0	FALSE	0	Experiment 2
Q16666_T161;Q16666_S166;Q16666_S168	VIC_24h	VIC_24h.3	58177.6950339707	3	1	0	FALSE	0	Experiment 2
Q16695_S29	Alpha_10h	Alpha_10h.1	96341.4069921604	12	4	0	FALSE	0	Experiment 2
Q16695_S29	Alpha_10h	Alpha_10h.2	99386.0346080549	12	4	0	FALSE	0	Experiment 2
Q16695_S29	Alpha_10h	Alpha_10h.3	99384.544722665	12	4	0	FALSE	0	Experiment 2
Q16695_S29	Alpha_24h	Alpha_24h.1	32333.1671202466	12	4	0	FALSE	0	Experiment 2
Q16695_S29	Alpha_24h	Alpha_24h.2	37742.1680474425	12	4	0	FALSE	0	Experiment 2
Q16695_S29	Alpha_24h	Alpha_24h.3	39987.1017966491	12	4	0	FALSE	0	Experiment 2
Q16695_S29	Delta_10h	Delta_10h.1	106324.614810637	12	4	0	FALSE	0	Experiment 2
Q16695_S29	Delta_10h	Delta_10h.2	89294.1346165962	12	4	0	FALSE	0	Experiment 2
Q16695_S29	Delta_10h	Delta_10h.3	106080.901116198	12	4	0	FALSE	0	Experiment 2
Q16695_S29	Delta_24h	Delta_24h.1	19215.0441337082	12	4	0	FALSE	0	Experiment 2
Q16695_S29	Delta_24h	Delta_24h.2	25414.3646618536	12	4	0	FALSE	0	Experiment 2
Q16695_S29	Delta_24h	Delta_24h.3	21901.2498967509	12	4	0	FALSE	0	Experiment 2
Q16695_S29	IC19_10h	IC19_10h.1	109806.305193721	12	4	0	FALSE	0	Experiment 2
Q16695_S29	IC19_10h	IC19_10h.2	119243.607177666	12	4	0	FALSE	0	Experiment 2
Q16695_S29	IC19_10h	IC19_10h.3	113656.755413683	12	4	0	FALSE	0	Experiment 2
Q16695_S29	IC19_24h	IC19_24h.1	32889.8390318886	12	4	0	FALSE	0	Experiment 2
Q16695_S29	IC19_24h	IC19_24h.2	34372.8044819737	12	4	0	FALSE	0	Experiment 2
Q16695_S29	IC19_24h	IC19_24h.3	34755.8895033049	12	4	0	FALSE	0	Experiment 2
Q16695_S29	Mock_10h	Mock_10h.1	176613.421318105	12	4	0	FALSE	0	Experiment 2
Q16695_S29	Mock_10h	Mock_10h.2	142271.92720675	12	4	0	FALSE	0	Experiment 2
Q16695_S29	Mock_10h	Mock_10h.3	151254.760276431	12	4	0	FALSE	0	Experiment 2
Q16695_S29	Mock_24h	Mock_24h.1	188433.730412491	12	4	0	FALSE	0	Experiment 2
Q16695_S29	Mock_24h	Mock_24h.2	177454.16441554	12	4	0	FALSE	0	Experiment 2
Q16695_S29	Mock_24h	Mock_24h.3	179089.24842303	12	4	0	FALSE	0	Experiment 2
Q16695_S29	OmicronBA1_10h	OmicronBA1_10h.1	102814.15235628	12	4	0	FALSE	0	Experiment 2
Q16695_S29	OmicronBA1_10h	OmicronBA1_10h.2	91365.8482741487	12	4	0	FALSE	0	Experiment 2
Q16695_S29	OmicronBA1_10h	OmicronBA1_10h.3	127447.856884976	12	4	0	FALSE	0	Experiment 2
Q16695_S29	OmicronBA1_24h	OmicronBA1_24h.1	70612.2657191868	12	4	0	FALSE	0	Experiment 2
Q16695_S29	OmicronBA1_24h	OmicronBA1_24h.2	76271.2378595233	12	4	0	FALSE	0	Experiment 2
Q16695_S29	OmicronBA1_24h	OmicronBA1_24h.3	74646.4815452233	12	4	0	FALSE	0	Experiment 2
Q16695_S29	VIC_10h	VIC_10h.1	130560.576363794	12	4	0	FALSE	0	Experiment 2
Q16695_S29	VIC_10h	VIC_10h.2	115662.520575318	12	4	0	FALSE	0	Experiment 2
Q16695_S29	VIC_10h	VIC_10h.3	117260.603146334	12	4	0	FALSE	0	Experiment 2
Q16695_S29	VIC_24h	VIC_24h.1	70081.1410368978	12	4	0	FALSE	0	Experiment 2
Q16695_S29	VIC_24h	VIC_24h.2	58571.0109587418	12	4	0	FALSE	0	Experiment 2
Q16695_S29	VIC_24h	VIC_24h.3	64230.3535412074	12	4	0	FALSE	0	Experiment 2
Q16695_S58	Alpha_10h	Alpha_10h.1	6609.44947029199	6	2	0	FALSE	0	Experiment 2
Q16695_S58	Alpha_10h	Alpha_10h.2	7910.33122526949	6	2	0	FALSE	0	Experiment 2
Q16695_S58	Alpha_10h	Alpha_10h.3	8995.27309468376	6	2	0	FALSE	0	Experiment 2
Q16695_S58	Alpha_24h	Alpha_24h.1	4876.6797517585	6	2	0	FALSE	0	Experiment 2
Q16695_S58	Alpha_24h	Alpha_24h.2	6302.0080798542	6	2	0	FALSE	0	Experiment 2
Q16695_S58	Alpha_24h	Alpha_24h.3	5908.25655331262	6	2	0	FALSE	0	Experiment 2
Q16695_S58	Delta_10h	Delta_10h.1	6514.23757759875	6	2	0	FALSE	0	Experiment 2
Q16695_S58	Delta_10h	Delta_10h.2	7035.24118181308	6	2	0	FALSE	0	Experiment 2
Q16695_S58	Delta_10h	Delta_10h.3	8176.86992488555	6	2	0	FALSE	0	Experiment 2
Q16695_S58	Delta_24h	Delta_24h.1	5695.75476497881	6	2	0	FALSE	0	Experiment 2
Q16695_S58	Delta_24h	Delta_24h.2	6007.85011211361	6	2	0	FALSE	0	Experiment 2
Q16695_S58	Delta_24h	Delta_24h.3	6163.81341656025	6	2	0	FALSE	0	Experiment 2
Q16695_S58	IC19_10h	IC19_10h.1	8015.66985523359	6	2	0	FALSE	0	Experiment 2
Q16695_S58	IC19_10h	IC19_10h.2	7467.4607049173	6	2	0	FALSE	0	Experiment 2
Q16695_S58	IC19_10h	IC19_10h.3	7394.87116508718	6	2	0	FALSE	0	Experiment 2
Q16695_S58	IC19_24h	IC19_24h.1	752.937222496048	6	2	0	FALSE	0	Experiment 2
Q16695_S58	IC19_24h	IC19_24h.2	641.272000807469	6	1	0.5	TRUE	0	Experiment 2
Q16695_S58	IC19_24h	IC19_24h.3	4601.57749324194	6	2	0	FALSE	0	Experiment 2
Q16695_S58	Mock_10h	Mock_10h.1	2423.79833680297	6	1	0.5	TRUE	0	Experiment 2
Q16695_S58	Mock_10h	Mock_10h.2	9396.72106110971	6	2	0	FALSE	0	Experiment 2
Q16695_S58	Mock_10h	Mock_10h.3	9772.55225887283	6	2	0	FALSE	0	Experiment 2
Q16695_S58	Mock_24h	Mock_24h.1	4694.51504655641	6	2	0	FALSE	0	Experiment 2
Q16695_S58	Mock_24h	Mock_24h.2	3823.74469160092	6	2	0	FALSE	0	Experiment 2
Q16695_S58	Mock_24h	Mock_24h.3	1347.16380048951	6	2	0	FALSE	0	Experiment 2
Q16695_S58	OmicronBA1_10h	OmicronBA1_10h.1	7955.77667913391	6	2	0	FALSE	0	Experiment 2
Q16695_S58	OmicronBA1_10h	OmicronBA1_10h.2	7341.06835667368	6	2	0	FALSE	0	Experiment 2
Q16695_S58	OmicronBA1_10h	OmicronBA1_10h.3	7702.16297415197	6	2	0	FALSE	0	Experiment 2
Q16695_S58	OmicronBA1_24h	OmicronBA1_24h.1	4934.95386107704	6	2	0	FALSE	0	Experiment 2
Q16695_S58	OmicronBA1_24h	OmicronBA1_24h.2	4810.22961931145	6	2	0	FALSE	0	Experiment 2
Q16695_S58	OmicronBA1_24h	OmicronBA1_24h.3	5989.63748488361	6	2	0	FALSE	0	Experiment 2
Q16695_S58	VIC_10h	VIC_10h.1	7480.58978805095	6	2	0	FALSE	0	Experiment 2
Q16695_S58	VIC_10h	VIC_10h.2	8184.28625920347	6	2	0	FALSE	0	Experiment 2
Q16695_S58	VIC_10h	VIC_10h.3	8246.33786617355	6	2	0	FALSE	0	Experiment 2
Q16695_S58	VIC_24h	VIC_24h.1	1495.34130128545	6	2	0	FALSE	0	Experiment 2
Q16695_S58	VIC_24h	VIC_24h.2	1777.10188131856	6	2	0	FALSE	0	Experiment 2
Q16695_S58	VIC_24h	VIC_24h.3	4623.11489963182	6	2	0	FALSE	0	Experiment 2
Q16695_T46	Alpha_10h	Alpha_10h.1	2034.94947096791	3	1	0	FALSE	0	Experiment 2
Q16695_T46	Alpha_10h	Alpha_10h.2	365.089157019305	3	1	0	FALSE	0	Experiment 2
Q16695_T46	Alpha_10h	Alpha_10h.3	1352.214770107	3	1	0	FALSE	0	Experiment 2
Q16695_T46	Alpha_24h	Alpha_24h.1	2873.6592130777	3	1	0	FALSE	0	Experiment 2
Q16695_T46	Alpha_24h	Alpha_24h.2	2453.83573731557	3	1	0	FALSE	0	Experiment 2
Q16695_T46	Alpha_24h	Alpha_24h.3	15647.6099951177	3	1	0	FALSE	0	Experiment 2
Q16695_T46	Delta_10h	Delta_10h.1	1615.74321037778	3	1	0	FALSE	0	Experiment 2
Q16695_T46	Delta_10h	Delta_10h.2	1686.80546188196	3	1	0	FALSE	0	Experiment 2
Q16695_T46	Delta_10h	Delta_10h.3	2425.47059057226	3	1	0	FALSE	0	Experiment 2
Q16695_T46	Delta_24h	Delta_24h.1	6977.17981636974	3	1	0	FALSE	0	Experiment 2
Q16695_T46	Delta_24h	Delta_24h.2	2879.96071602704	3	1	0	FALSE	0	Experiment 2
Q16695_T46	Delta_24h	Delta_24h.3	4265.72690246855	3	1	0	FALSE	0	Experiment 2
Q16695_T46	IC19_10h	IC19_10h.1	3136.35179895747	3	1	0	FALSE	0	Experiment 2
Q16695_T46	IC19_10h	IC19_10h.2	3046.81735119684	3	1	0	FALSE	0	Experiment 2
Q16695_T46	IC19_10h	IC19_10h.3	1862.56541857936	3	1	0	FALSE	0	Experiment 2
Q16695_T46	IC19_24h	IC19_24h.3	3631.56374225852	3	1	0	FALSE	0	Experiment 2
Q16695_T46	Mock_10h	Mock_10h.1	4096.66367484518	3	1	0	FALSE	0	Experiment 2
Q16695_T46	Mock_10h	Mock_10h.2	2939.34467711649	3	1	0	FALSE	0	Experiment 2
Q16695_T46	Mock_10h	Mock_10h.3	1844.79313259924	3	1	0	FALSE	0	Experiment 2
Q16695_T46	Mock_24h	Mock_24h.1	924.370090454399	3	1	0	FALSE	0	Experiment 2
Q16695_T46	Mock_24h	Mock_24h.3	1631.70962692534	3	1	0	FALSE	0	Experiment 2
Q16695_T46	OmicronBA1_10h	OmicronBA1_10h.1	1349.91142369382	3	1	0	FALSE	0	Experiment 2
Q16695_T46	OmicronBA1_10h	OmicronBA1_10h.2	1996.3519509348	3	1	0	FALSE	0	Experiment 2
Q16695_T46	OmicronBA1_10h	OmicronBA1_10h.3	2059.69192263915	3	1	0	FALSE	0	Experiment 2
Q16695_T46	OmicronBA1_24h	OmicronBA1_24h.1	1227.78505383056	3	1	0	FALSE	0	Experiment 2
Q16695_T46	OmicronBA1_24h	OmicronBA1_24h.2	1216.17695530991	3	1	0	FALSE	0	Experiment 2
Q16695_T46	OmicronBA1_24h	OmicronBA1_24h.3	623.312750396347	3	1	0	FALSE	0	Experiment 2
Q16695_T46	VIC_10h	VIC_10h.1	2635.05867950354	3	1	0	FALSE	0	Experiment 2
Q16695_T46	VIC_10h	VIC_10h.2	2370.03443325622	3	1	0	FALSE	0	Experiment 2
Q16695_T46	VIC_10h	VIC_10h.3	2591.14363158132	3	1	0	FALSE	0	Experiment 2
Q16695_T46	VIC_24h	VIC_24h.1	2999.56386415268	3	1	0	FALSE	0	Experiment 2
Q16695_T46	VIC_24h	VIC_24h.3	476.468798553903	3	1	0	FALSE	0	Experiment 2
Q16695_T81	Alpha_10h	Alpha_10h.1	17325.4600215095	3	1	0	FALSE	0	Experiment 2
Q16695_T81	Alpha_10h	Alpha_10h.2	8182.93989733195	3	1	0	FALSE	0	Experiment 2
Q16695_T81	Alpha_10h	Alpha_10h.3	18573.027532841	3	1	0	FALSE	0	Experiment 2
Q16695_T81	Alpha_24h	Alpha_24h.1	8206.56123997832	3	1	0	FALSE	0	Experiment 2
Q16695_T81	Alpha_24h	Alpha_24h.2	10077.1852978669	3	1	0	FALSE	0	Experiment 2
Q16695_T81	Alpha_24h	Alpha_24h.3	6536.98309300323	3	1	0	FALSE	0	Experiment 2
Q16695_T81	Delta_10h	Delta_10h.1	20730.5211869578	3	1	0	FALSE	0	Experiment 2
Q16695_T81	Delta_10h	Delta_10h.2	33771.281034145	3	1	0	FALSE	0	Experiment 2
Q16695_T81	Delta_10h	Delta_10h.3	18501.6351758063	3	1	0	FALSE	0	Experiment 2
Q16695_T81	Delta_24h	Delta_24h.1	23405.957117434	3	1	0	FALSE	0	Experiment 2
Q16695_T81	Delta_24h	Delta_24h.2	14516.2790646063	3	1	0	FALSE	0	Experiment 2
Q16695_T81	Delta_24h	Delta_24h.3	19642.147391277	3	1	0	FALSE	0	Experiment 2
Q16695_T81	IC19_10h	IC19_10h.1	9251.36131157387	3	1	0	FALSE	0	Experiment 2
Q16695_T81	IC19_10h	IC19_10h.2	11934.7046650965	3	1	0	FALSE	0	Experiment 2
Q16695_T81	IC19_10h	IC19_10h.3	9975.88741795538	3	1	0	FALSE	0	Experiment 2
Q16695_T81	IC19_24h	IC19_24h.1	20947.8110276755	3	1	0	FALSE	0	Experiment 2
Q16695_T81	IC19_24h	IC19_24h.2	42903.7949846463	3	1	0	FALSE	0	Experiment 2
Q16695_T81	IC19_24h	IC19_24h.3	10538.2404675467	3	1	0	FALSE	0	Experiment 2
Q16695_T81	Mock_10h	Mock_10h.1	40624.5465864673	3	1	0	FALSE	0	Experiment 2
Q16695_T81	Mock_10h	Mock_10h.2	10695.91029157	3	1	0	FALSE	0	Experiment 2
Q16695_T81	Mock_10h	Mock_10h.3	9616.3058046123	3	1	0	FALSE	0	Experiment 2
Q16695_T81	Mock_24h	Mock_24h.1	5244.75104982592	3	1	0	FALSE	0	Experiment 2
Q16695_T81	Mock_24h	Mock_24h.2	2885.55756179719	3	1	0	FALSE	0	Experiment 2
Q16695_T81	Mock_24h	Mock_24h.3	108719.537981997	3	1	0	FALSE	0	Experiment 2
Q16695_T81	OmicronBA1_10h	OmicronBA1_10h.1	7587.38566474226	3	1	0	FALSE	0	Experiment 2
Q16695_T81	OmicronBA1_10h	OmicronBA1_10h.2	5232.27184693177	3	1	0	FALSE	0	Experiment 2
Q16695_T81	OmicronBA1_10h	OmicronBA1_10h.3	7029.16185535731	3	1	0	FALSE	0	Experiment 2
Q16695_T81	OmicronBA1_24h	OmicronBA1_24h.1	32106.400583926	3	1	0	FALSE	0	Experiment 2
Q16695_T81	OmicronBA1_24h	OmicronBA1_24h.2	38034.8789631431	3	1	0	FALSE	0	Experiment 2
Q16695_T81	OmicronBA1_24h	OmicronBA1_24h.3	408.173894061381	3	1	0	FALSE	0	Experiment 2
Q16695_T81	VIC_10h	VIC_10h.1	6411.70927188316	3	1	0	FALSE	0	Experiment 2
Q16695_T81	VIC_10h	VIC_10h.2	6891.56956764712	3	1	0	FALSE	0	Experiment 2
Q16695_T81	VIC_10h	VIC_10h.3	9319.95822146089	3	1	0	FALSE	0	Experiment 2
Q16695_T81	VIC_24h	VIC_24h.1	14745.2684673265	3	1	0	FALSE	0	Experiment 2
Q16695_T81	VIC_24h	VIC_24h.2	89713.3662114185	3	1	0	FALSE	0	Experiment 2
Q16695_T81	VIC_24h	VIC_24h.3	42163.1685118871	3	1	0	FALSE	0	Experiment 2
Q16760_S44;Q86XP1_S56	Alpha_10h	Alpha_10h.1	29679.1341419798	3	1	0	FALSE	0	Experiment 2
Q16760_S44;Q86XP1_S56	Alpha_10h	Alpha_10h.2	30529.8155474919	3	1	0	FALSE	0	Experiment 2
Q16760_S44;Q86XP1_S56	Alpha_10h	Alpha_10h.3	28253.5653729428	3	1	0	FALSE	0	Experiment 2
Q16760_S44;Q86XP1_S56	Alpha_24h	Alpha_24h.1	33056.2045363873	3	1	0	FALSE	0	Experiment 2
Q16760_S44;Q86XP1_S56	Alpha_24h	Alpha_24h.2	31945.5925118226	3	1	0	FALSE	0	Experiment 2
Q16760_S44;Q86XP1_S56	Alpha_24h	Alpha_24h.3	38155.5946581262	3	1	0	FALSE	0	Experiment 2
Q16760_S44;Q86XP1_S56	Delta_10h	Delta_10h.1	31413.7682007143	3	1	0	FALSE	0	Experiment 2
Q16760_S44;Q86XP1_S56	Delta_10h	Delta_10h.2	29333.1788487785	3	1	0	FALSE	0	Experiment 2
Q16760_S44;Q86XP1_S56	Delta_10h	Delta_10h.3	29852.7018332166	3	1	0	FALSE	0	Experiment 2
Q16760_S44;Q86XP1_S56	Delta_24h	Delta_24h.1	32324.2079893668	3	1	0	FALSE	0	Experiment 2
Q16760_S44;Q86XP1_S56	Delta_24h	Delta_24h.2	34292.7169399506	3	1	0	FALSE	0	Experiment 2
Q16760_S44;Q86XP1_S56	Delta_24h	Delta_24h.3	34253.6594904013	3	1	0	FALSE	0	Experiment 2
Q16760_S44;Q86XP1_S56	IC19_10h	IC19_10h.1	28402.6006509178	3	1	0	FALSE	0	Experiment 2
Q16760_S44;Q86XP1_S56	IC19_10h	IC19_10h.2	30623.026052268	3	1	0	FALSE	0	Experiment 2
Q16760_S44;Q86XP1_S56	IC19_10h	IC19_10h.3	34076.7646587007	3	1	0	FALSE	0	Experiment 2
Q16760_S44;Q86XP1_S56	IC19_24h	IC19_24h.1	18769.0082803408	3	1	0	FALSE	0	Experiment 2
Q16760_S44;Q86XP1_S56	IC19_24h	IC19_24h.2	12023.2641268398	3	1	0	FALSE	0	Experiment 2
Q16760_S44;Q86XP1_S56	IC19_24h	IC19_24h.3	30217.8758750674	3	1	0	FALSE	0	Experiment 2
Q16760_S44;Q86XP1_S56	Mock_10h	Mock_10h.1	50677.6593809363	3	1	0	FALSE	0	Experiment 2
Q16760_S44;Q86XP1_S56	Mock_10h	Mock_10h.2	33495.6107974749	3	1	0	FALSE	0	Experiment 2
Q16760_S44;Q86XP1_S56	Mock_10h	Mock_10h.3	38816.5351423888	3	1	0	FALSE	0	Experiment 2
Q16760_S44;Q86XP1_S56	Mock_24h	Mock_24h.1	30107.301984618	3	1	0	FALSE	0	Experiment 2
Q16760_S44;Q86XP1_S56	Mock_24h	Mock_24h.2	34913.0192331091	3	1	0	FALSE	0	Experiment 2
Q16760_S44;Q86XP1_S56	Mock_24h	Mock_24h.3	21051.530037608	3	1	0	FALSE	0	Experiment 2
Q16760_S44;Q86XP1_S56	OmicronBA1_10h	OmicronBA1_10h.1	26693.4588376076	3	1	0	FALSE	0	Experiment 2
Q16760_S44;Q86XP1_S56	OmicronBA1_10h	OmicronBA1_10h.2	28609.9837722139	3	1	0	FALSE	0	Experiment 2
Q16760_S44;Q86XP1_S56	OmicronBA1_10h	OmicronBA1_10h.3	30509.5139299712	3	1	0	FALSE	0	Experiment 2
Q16760_S44;Q86XP1_S56	OmicronBA1_24h	OmicronBA1_24h.1	30741.4670211725	3	1	0	FALSE	0	Experiment 2
Q16760_S44;Q86XP1_S56	OmicronBA1_24h	OmicronBA1_24h.2	33253.6661052413	3	1	0	FALSE	0	Experiment 2
Q16760_S44;Q86XP1_S56	OmicronBA1_24h	OmicronBA1_24h.3	29276.3157291914	3	1	0	FALSE	0	Experiment 2
Q16760_S44;Q86XP1_S56	VIC_10h	VIC_10h.1	31549.314112855	3	1	0	FALSE	0	Experiment 2
Q16760_S44;Q86XP1_S56	VIC_10h	VIC_10h.2	29494.3916349594	3	1	0	FALSE	0	Experiment 2
Q16760_S44;Q86XP1_S56	VIC_10h	VIC_10h.3	27221.8757385098	3	1	0	FALSE	0	Experiment 2
Q16760_S44;Q86XP1_S56	VIC_24h	VIC_24h.1	40843.5146018826	3	1	0	FALSE	0	Experiment 2
Q16760_S44;Q86XP1_S56	VIC_24h	VIC_24h.2	26887.3122993102	3	1	0	FALSE	0	Experiment 2
Q16760_S44;Q86XP1_S56	VIC_24h	VIC_24h.3	31940.8193863303	3	1	0	FALSE	0	Experiment 2
Q16795_S14;Q16795_S16	Alpha_10h	Alpha_10h.1	8091.07748380548	3	1	0	FALSE	0	Experiment 2
Q16795_S14;Q16795_S16	Alpha_10h	Alpha_10h.2	8281.59014985438	3	1	0	FALSE	0	Experiment 2
Q16795_S14;Q16795_S16	Alpha_10h	Alpha_10h.3	7687.43456241651	3	1	0	FALSE	0	Experiment 2
Q16795_S14;Q16795_S16	Alpha_24h	Alpha_24h.1	3413.62930745416	3	1	0	FALSE	0	Experiment 2
Q16795_S14;Q16795_S16	Alpha_24h	Alpha_24h.2	563.007485807411	3	1	0	FALSE	0	Experiment 2
Q16795_S14;Q16795_S16	Alpha_24h	Alpha_24h.3	2355.43634221365	3	1	0	FALSE	0	Experiment 2
Q16795_S14;Q16795_S16	Delta_10h	Delta_10h.1	6208.83826063288	3	1	0	FALSE	0	Experiment 2
Q16795_S14;Q16795_S16	Delta_10h	Delta_10h.2	5205.78338235291	3	1	0	FALSE	0	Experiment 2
Q16795_S14;Q16795_S16	Delta_10h	Delta_10h.3	5556.16500580167	3	1	0	FALSE	0	Experiment 2
Q16795_S14;Q16795_S16	Delta_24h	Delta_24h.1	2149.27864725104	3	1	0	FALSE	0	Experiment 2
Q16795_S14;Q16795_S16	Delta_24h	Delta_24h.3	2347.11172984264	3	1	0	FALSE	0	Experiment 2
Q16795_S14;Q16795_S16	IC19_10h	IC19_10h.1	5946.44717026954	3	1	0	FALSE	0	Experiment 2
Q16795_S14;Q16795_S16	IC19_10h	IC19_10h.2	5072.20372058754	3	1	0	FALSE	0	Experiment 2
Q16795_S14;Q16795_S16	IC19_10h	IC19_10h.3	4834.21182586529	3	1	0	FALSE	0	Experiment 2
Q16795_S14;Q16795_S16	IC19_24h	IC19_24h.1	398.73878733684	3	1	0	FALSE	0	Experiment 2
Q16795_S14;Q16795_S16	IC19_24h	IC19_24h.2	3567.90300878872	3	1	0	FALSE	0	Experiment 2
Q16795_S14;Q16795_S16	IC19_24h	IC19_24h.3	2575.27636111948	3	1	0	FALSE	0	Experiment 2
Q16795_S14;Q16795_S16	Mock_10h	Mock_10h.1	13039.3323606323	3	1	0	FALSE	0	Experiment 2
Q16795_S14;Q16795_S16	Mock_10h	Mock_10h.2	9774.8782194956	3	1	0	FALSE	0	Experiment 2
Q16795_S14;Q16795_S16	Mock_10h	Mock_10h.3	6088.09102305459	3	1	0	FALSE	0	Experiment 2
Q16795_S14;Q16795_S16	Mock_24h	Mock_24h.1	5976.45997444117	3	1	0	FALSE	0	Experiment 2
Q16795_S14;Q16795_S16	Mock_24h	Mock_24h.2	6666.54393767697	3	1	0	FALSE	0	Experiment 2
Q16795_S14;Q16795_S16	Mock_24h	Mock_24h.3	8657.78425126201	3	1	0	FALSE	0	Experiment 2
Q16795_S14;Q16795_S16	OmicronBA1_10h	OmicronBA1_10h.1	6353.21243266673	3	1	0	FALSE	0	Experiment 2
Q16795_S14;Q16795_S16	OmicronBA1_10h	OmicronBA1_10h.2	6332.21183306836	3	1	0	FALSE	0	Experiment 2
Q16795_S14;Q16795_S16	OmicronBA1_10h	OmicronBA1_10h.3	3728.43342496541	3	1	0	FALSE	0	Experiment 2
Q16795_S14;Q16795_S16	OmicronBA1_24h	OmicronBA1_24h.1	3920.41856865167	3	1	0	FALSE	0	Experiment 2
Q16795_S14;Q16795_S16	OmicronBA1_24h	OmicronBA1_24h.2	5695.86456305273	3	1	0	FALSE	0	Experiment 2
Q16795_S14;Q16795_S16	OmicronBA1_24h	OmicronBA1_24h.3	5558.86408450239	3	1	0	FALSE	0	Experiment 2
Q16795_S14;Q16795_S16	VIC_10h	VIC_10h.1	6375.88290392141	3	1	0	FALSE	0	Experiment 2
Q16795_S14;Q16795_S16	VIC_10h	VIC_10h.2	5773.1187262739	3	1	0	FALSE	0	Experiment 2
Q16795_S14;Q16795_S16	VIC_10h	VIC_10h.3	6490.04731002431	3	1	0	FALSE	0	Experiment 2
Q16795_S14;Q16795_S16	VIC_24h	VIC_24h.1	2759.27911323882	3	1	0	FALSE	0	Experiment 2
Q16795_S14;Q16795_S16	VIC_24h	VIC_24h.2	5173.11422227261	3	1	0	FALSE	0	Experiment 2
Q16795_S14;Q16795_S16	VIC_24h	VIC_24h.3	4687.29594769385	3	1	0	FALSE	0	Experiment 2
Q16825_S590	Alpha_10h	Alpha_10h.1	6023.96836221849	6	2	0	FALSE	0	Experiment 2
Q16825_S590	Alpha_10h	Alpha_10h.2	4680.74965747947	6	2	0	FALSE	0	Experiment 2
Q16825_S590	Alpha_10h	Alpha_10h.3	4504.84011823317	6	2	0	FALSE	0	Experiment 2
Q16825_S590	Alpha_24h	Alpha_24h.1	3507.98016439293	6	2	0	FALSE	0	Experiment 2
Q16825_S590	Alpha_24h	Alpha_24h.2	5951.63633509254	6	1	0.5	TRUE	0	Experiment 2
Q16825_S590	Alpha_24h	Alpha_24h.3	4067.52734237398	6	2	0	FALSE	0	Experiment 2
Q16825_S590	Delta_10h	Delta_10h.1	4852.41987920453	6	2	0	FALSE	0	Experiment 2
Q16825_S590	Delta_10h	Delta_10h.2	7842.43972385089	6	2	0	FALSE	0	Experiment 2
Q16825_S590	Delta_10h	Delta_10h.3	4208.68970893825	6	2	0	FALSE	0	Experiment 2
Q16825_S590	Delta_24h	Delta_24h.1	3690.90604636933	6	2	0	FALSE	0	Experiment 2
Q16825_S590	Delta_24h	Delta_24h.2	2750.39029839301	6	2	0	FALSE	0	Experiment 2
Q16825_S590	Delta_24h	Delta_24h.3	3592.82880755534	6	2	0	FALSE	0	Experiment 2
Q16825_S590	IC19_10h	IC19_10h.1	6146.53127944019	6	2	0	FALSE	0	Experiment 2
Q16825_S590	IC19_10h	IC19_10h.2	5860.13445836389	6	2	0	FALSE	0	Experiment 2
Q16825_S590	IC19_10h	IC19_10h.3	8035.37012504791	6	1	0.5	TRUE	0	Experiment 2
Q16825_S590	IC19_24h	IC19_24h.1	512.350940084233	6	1	0.5	TRUE	0	Experiment 2
Q16825_S590	IC19_24h	IC19_24h.3	2170.73772339698	6	2	0	FALSE	0	Experiment 2
Q16825_S590	Mock_10h	Mock_10h.1	4855.15665529149	6	1	0.5	TRUE	0	Experiment 2
Q16825_S590	Mock_10h	Mock_10h.2	2391.28851593775	6	2	0	FALSE	0	Experiment 2
Q16825_S590	Mock_10h	Mock_10h.3	2702.53240145776	6	2	0	FALSE	0	Experiment 2
Q16825_S590	Mock_24h	Mock_24h.1	2433.21682477358	6	2	0	FALSE	0	Experiment 2
Q16825_S590	Mock_24h	Mock_24h.2	1213.96196745016	6	1	0.5	TRUE	0	Experiment 2
Q16825_S590	OmicronBA1_10h	OmicronBA1_10h.1	3131.00566879209	6	2	0	FALSE	0	Experiment 2
Q16825_S590	OmicronBA1_10h	OmicronBA1_10h.2	4144.87730443783	6	2	0	FALSE	0	Experiment 2
Q16825_S590	OmicronBA1_10h	OmicronBA1_10h.3	5037.40539838792	6	2	0	FALSE	0	Experiment 2
Q16825_S590	OmicronBA1_24h	OmicronBA1_24h.1	5405.22444548599	6	2	0	FALSE	0	Experiment 2
Q16825_S590	OmicronBA1_24h	OmicronBA1_24h.2	2955.79049598348	6	2	0	FALSE	0	Experiment 2
Q16825_S590	OmicronBA1_24h	OmicronBA1_24h.3	3527.14128699366	6	2	0	FALSE	0	Experiment 2
Q16825_S590	VIC_10h	VIC_10h.1	4687.62669675264	6	2	0	FALSE	0	Experiment 2
Q16825_S590	VIC_10h	VIC_10h.2	3693.64783901931	6	2	0	FALSE	0	Experiment 2
Q16825_S590	VIC_10h	VIC_10h.3	6011.95781236106	6	2	0	FALSE	0	Experiment 2
Q16825_S590	VIC_24h	VIC_24h.1	2639.94219346966	6	2	0	FALSE	0	Experiment 2
Q16825_S590	VIC_24h	VIC_24h.3	1533.48399611699	6	2	0	FALSE	0	Experiment 2
Q16825_S637	Alpha_10h	Alpha_10h.1	3692.99972229192	3	1	0	FALSE	0	Experiment 2
Q16825_S637	Alpha_10h	Alpha_10h.2	1348.27237191423	3	1	0	FALSE	0	Experiment 2
Q16825_S637	Alpha_10h	Alpha_10h.3	3325.14419016533	3	1	0	FALSE	0	Experiment 2
Q16825_S637	Alpha_24h	Alpha_24h.1	3179.78857403389	3	1	0	FALSE	0	Experiment 2
Q16825_S637	Alpha_24h	Alpha_24h.2	2442.99975959296	3	1	0	FALSE	0	Experiment 2
Q16825_S637	Alpha_24h	Alpha_24h.3	2671.35011296819	3	1	0	FALSE	0	Experiment 2
Q16825_S637	Delta_10h	Delta_10h.1	3979.19368457271	3	1	0	FALSE	0	Experiment 2
Q16825_S637	Delta_10h	Delta_10h.2	4004.9732946773	3	1	0	FALSE	0	Experiment 2
Q16825_S637	Delta_10h	Delta_10h.3	3949.09322121787	3	1	0	FALSE	0	Experiment 2
Q16825_S637	Delta_24h	Delta_24h.1	4784.60777097104	3	1	0	FALSE	0	Experiment 2
Q16825_S637	Delta_24h	Delta_24h.2	2565.47463289077	3	1	0	FALSE	0	Experiment 2
Q16825_S637	Delta_24h	Delta_24h.3	4771.86045856284	3	1	0	FALSE	0	Experiment 2
Q16825_S637	IC19_10h	IC19_10h.1	7174.39904984623	3	1	0	FALSE	0	Experiment 2
Q16825_S637	IC19_10h	IC19_10h.2	5417.42308355377	3	1	0	FALSE	0	Experiment 2
Q16825_S637	IC19_10h	IC19_10h.3	3791.7968880604	3	1	0	FALSE	0	Experiment 2
Q16825_S637	IC19_24h	IC19_24h.3	3504.53269983072	3	1	0	FALSE	0	Experiment 2
Q16825_S637	Mock_10h	Mock_10h.1	3609.58566557097	3	1	0	FALSE	0	Experiment 2
Q16825_S637	Mock_10h	Mock_10h.2	5730.68467093246	3	1	0	FALSE	0	Experiment 2
Q16825_S637	Mock_10h	Mock_10h.3	3123.0804212269	3	1	0	FALSE	0	Experiment 2
Q16825_S637	Mock_24h	Mock_24h.1	2184.20405016718	3	1	0	FALSE	0	Experiment 2
Q16825_S637	Mock_24h	Mock_24h.2	396.67150326658	3	1	0	FALSE	0	Experiment 2
Q16825_S637	OmicronBA1_10h	OmicronBA1_10h.1	3788.12971694919	3	1	0	FALSE	0	Experiment 2
Q16825_S637	OmicronBA1_10h	OmicronBA1_10h.2	3645.61210634938	3	1	0	FALSE	0	Experiment 2
Q16825_S637	OmicronBA1_10h	OmicronBA1_10h.3	3808.80764352049	3	1	0	FALSE	0	Experiment 2
Q16825_S637	OmicronBA1_24h	OmicronBA1_24h.1	2326.11455423727	3	1	0	FALSE	0	Experiment 2
Q16825_S637	OmicronBA1_24h	OmicronBA1_24h.2	2375.98606494736	3	1	0	FALSE	0	Experiment 2
Q16825_S637	OmicronBA1_24h	OmicronBA1_24h.3	1146.90792990082	3	1	0	FALSE	0	Experiment 2
Q16825_S637	VIC_10h	VIC_10h.1	3658.65445981032	3	1	0	FALSE	0	Experiment 2
Q16825_S637	VIC_10h	VIC_10h.2	5201.92326894415	3	1	0	FALSE	0	Experiment 2
Q16825_S637	VIC_10h	VIC_10h.3	5151.07610040135	3	1	0	FALSE	0	Experiment 2
Q16825_S637	VIC_24h	VIC_24h.1	5048.47626351986	3	1	0	FALSE	0	Experiment 2
Q16825_S637	VIC_24h	VIC_24h.2	672.208636996682	3	1	0	FALSE	0	Experiment 2
Q16825_S637	VIC_24h	VIC_24h.3	1631.87560068646	3	1	0	FALSE	0	Experiment 2
Q16825_S673	Alpha_10h	Alpha_10h.1	63125.4108887589	3	1	0	FALSE	0	Experiment 2
Q16825_S673	Alpha_10h	Alpha_10h.2	48736.3599925126	3	1	0	FALSE	0	Experiment 2
Q16825_S673	Alpha_10h	Alpha_10h.3	49439.5822997108	3	1	0	FALSE	0	Experiment 2
Q16825_S673	Alpha_24h	Alpha_24h.1	13919.5984290405	3	1	0	FALSE	0	Experiment 2
Q16825_S673	Alpha_24h	Alpha_24h.2	42487.484367774	3	1	0	FALSE	0	Experiment 2
Q16825_S673	Alpha_24h	Alpha_24h.3	24408.9861036875	3	1	0	FALSE	0	Experiment 2
Q16825_S673	Delta_10h	Delta_10h.1	43281.669188949	3	1	0	FALSE	0	Experiment 2
Q16825_S673	Delta_10h	Delta_10h.2	25181.1861283526	3	1	0	FALSE	0	Experiment 2
Q16825_S673	Delta_10h	Delta_10h.3	14529.6314068154	3	1	0	FALSE	0	Experiment 2
Q16825_S673	Delta_24h	Delta_24h.1	31438.5565071519	3	1	0	FALSE	0	Experiment 2
Q16825_S673	Delta_24h	Delta_24h.2	25994.13104116	3	1	0	FALSE	0	Experiment 2
Q16825_S673	Delta_24h	Delta_24h.3	21160.3367011476	3	1	0	FALSE	0	Experiment 2
Q16825_S673	IC19_10h	IC19_10h.1	40435.1055963739	3	1	0	FALSE	0	Experiment 2
Q16825_S673	IC19_10h	IC19_10h.2	56468.5099568457	3	1	0	FALSE	0	Experiment 2
Q16825_S673	IC19_10h	IC19_10h.3	36335.7564654687	3	1	0	FALSE	0	Experiment 2
Q16825_S673	IC19_24h	IC19_24h.1	214995.575567187	3	1	0	FALSE	0	Experiment 2
Q16825_S673	IC19_24h	IC19_24h.2	156094.469122542	3	1	0	FALSE	0	Experiment 2
Q16825_S673	IC19_24h	IC19_24h.3	19241.5830429794	3	1	0	FALSE	0	Experiment 2
Q16825_S673	Mock_10h	Mock_10h.1	41810.3973827175	3	1	0	FALSE	0	Experiment 2
Q16825_S673	Mock_10h	Mock_10h.2	57023.4004400426	3	1	0	FALSE	0	Experiment 2
Q16825_S673	Mock_10h	Mock_10h.3	25900.0948514973	3	1	0	FALSE	0	Experiment 2
Q16825_S673	Mock_24h	Mock_24h.1	10665.6844357005	3	1	0	FALSE	0	Experiment 2
Q16825_S673	Mock_24h	Mock_24h.2	19570.0867439563	3	1	0	FALSE	0	Experiment 2
Q16825_S673	Mock_24h	Mock_24h.3	86344.720921859	3	1	0	FALSE	0	Experiment 2
Q16825_S673	OmicronBA1_10h	OmicronBA1_10h.1	33389.8198018554	3	1	0	FALSE	0	Experiment 2
Q16825_S673	OmicronBA1_10h	OmicronBA1_10h.2	41037.4256380298	3	1	0	FALSE	0	Experiment 2
Q16825_S673	OmicronBA1_10h	OmicronBA1_10h.3	32941.8962111231	3	1	0	FALSE	0	Experiment 2
Q16825_S673	OmicronBA1_24h	OmicronBA1_24h.1	42084.0667803047	3	1	0	FALSE	0	Experiment 2
Q16825_S673	OmicronBA1_24h	OmicronBA1_24h.2	41036.534074242	3	1	0	FALSE	0	Experiment 2
Q16825_S673	OmicronBA1_24h	OmicronBA1_24h.3	51950.9385398013	3	1	0	FALSE	0	Experiment 2
Q16825_S673	VIC_10h	VIC_10h.1	28126.8272144803	3	1	0	FALSE	0	Experiment 2
Q16825_S673	VIC_10h	VIC_10h.2	52435.9043266516	3	1	0	FALSE	0	Experiment 2
Q16825_S673	VIC_10h	VIC_10h.3	29041.8483960427	3	1	0	FALSE	0	Experiment 2
Q16825_S673	VIC_24h	VIC_24h.1	37139.7767062617	3	1	0	FALSE	0	Experiment 2
Q16825_S673	VIC_24h	VIC_24h.2	71925.1954888494	3	1	0	FALSE	0	Experiment 2
Q16825_S673	VIC_24h	VIC_24h.3	37503.2679008381	3	1	0	FALSE	0	Experiment 2
Q16825_Y586	Alpha_10h	Alpha_10h.1	267.425626556705	3	1	0	FALSE	0	Experiment 2
Q16825_Y586	Alpha_10h	Alpha_10h.2	2048.84615632812	3	1	0	FALSE	0	Experiment 2
Q16825_Y586	Alpha_10h	Alpha_10h.3	3713.07430698528	3	1	0	FALSE	0	Experiment 2
Q16825_Y586	Alpha_24h	Alpha_24h.1	1158.25066682815	3	1	0	FALSE	0	Experiment 2
Q16825_Y586	Alpha_24h	Alpha_24h.2	100.281891705114	3	1	0	FALSE	0	Experiment 2
Q16825_Y586	Alpha_24h	Alpha_24h.3	1964.76123132822	3	1	0	FALSE	0	Experiment 2
Q16825_Y586	Delta_10h	Delta_10h.2	745.676983554859	3	1	0	FALSE	0	Experiment 2
Q16825_Y586	Delta_24h	Delta_24h.1	359.179622959299	3	1	0	FALSE	0	Experiment 2
Q16825_Y586	IC19_10h	IC19_10h.1	2679.57643330176	3	1	0	FALSE	0	Experiment 2
Q16825_Y586	IC19_10h	IC19_10h.2	1883.14610604186	3	1	0	FALSE	0	Experiment 2
Q16825_Y586	IC19_24h	IC19_24h.3	1356.97833818351	3	1	0	FALSE	0	Experiment 2
Q16825_Y586	Mock_10h	Mock_10h.1	1666.47456577268	3	1	0	FALSE	0	Experiment 2
Q16825_Y586	Mock_10h	Mock_10h.2	132.633349004423	3	1	0	FALSE	0	Experiment 2
Q16825_Y586	Mock_10h	Mock_10h.3	2836.42979364842	3	1	0	FALSE	0	Experiment 2
Q16825_Y586	Mock_24h	Mock_24h.2	335.990895941575	3	1	0	FALSE	0	Experiment 2
Q16825_Y586	Mock_24h	Mock_24h.3	505.919730259908	3	1	0	FALSE	0	Experiment 2
Q16825_Y586	OmicronBA1_10h	OmicronBA1_10h.1	770.575558990829	3	1	0	FALSE	0	Experiment 2
Q16825_Y586	OmicronBA1_10h	OmicronBA1_10h.3	851.209825227474	3	1	0	FALSE	0	Experiment 2
Q16825_Y586	OmicronBA1_24h	OmicronBA1_24h.1	2247.27423013773	3	1	0	FALSE	0	Experiment 2
Q16825_Y586	OmicronBA1_24h	OmicronBA1_24h.3	772.442610148048	3	1	0	FALSE	0	Experiment 2
Q16825_Y586	VIC_10h	VIC_10h.2	1072.92554615534	3	1	0	FALSE	0	Experiment 2
Q16825_Y586	VIC_24h	VIC_24h.1	485.568147196933	3	1	0	FALSE	0	Experiment 2
Q16825_Y586	VIC_24h	VIC_24h.3	670.077668593463	3	1	0	FALSE	0	Experiment 2
Q16831_S63	Alpha_10h	Alpha_10h.1	5940.95520358325	3	1	0	FALSE	0	Experiment 2
Q16831_S63	Alpha_10h	Alpha_10h.2	18641.3481144736	3	1	0	FALSE	0	Experiment 2
Q16831_S63	Alpha_10h	Alpha_10h.3	18862.7391160788	3	1	0	FALSE	0	Experiment 2
Q16831_S63	Alpha_24h	Alpha_24h.1	10658.7846611846	3	1	0	FALSE	0	Experiment 2
Q16831_S63	Alpha_24h	Alpha_24h.2	11540.7479006999	3	1	0	FALSE	0	Experiment 2
Q16831_S63	Alpha_24h	Alpha_24h.3	10140.7213803608	3	1	0	FALSE	0	Experiment 2
Q16831_S63	Delta_10h	Delta_10h.1	429.710875380459	3	1	0	FALSE	0	Experiment 2
Q16831_S63	Delta_10h	Delta_10h.2	15164.0980585898	3	1	0	FALSE	0	Experiment 2
Q16831_S63	Delta_10h	Delta_10h.3	7482.28432623013	3	1	0	FALSE	0	Experiment 2
Q16831_S63	Delta_24h	Delta_24h.1	264.704163474624	3	1	0	FALSE	0	Experiment 2
Q16831_S63	Delta_24h	Delta_24h.2	9353.72723650955	3	1	0	FALSE	0	Experiment 2
Q16831_S63	Delta_24h	Delta_24h.3	4579.38324505714	3	1	0	FALSE	0	Experiment 2
Q16831_S63	IC19_10h	IC19_10h.1	10460.2023967029	3	1	0	FALSE	0	Experiment 2
Q16831_S63	IC19_10h	IC19_10h.2	8054.49461590817	3	1	0	FALSE	0	Experiment 2
Q16831_S63	IC19_10h	IC19_10h.3	13451.9759694212	3	1	0	FALSE	0	Experiment 2
Q16831_S63	IC19_24h	IC19_24h.3	10500.6314883489	3	1	0	FALSE	0	Experiment 2
Q16831_S63	Mock_10h	Mock_10h.1	19531.5923894769	3	1	0	FALSE	0	Experiment 2
Q16831_S63	Mock_10h	Mock_10h.2	9519.50411165404	3	1	0	FALSE	0	Experiment 2
Q16831_S63	Mock_10h	Mock_10h.3	5096.07062824775	3	1	0	FALSE	0	Experiment 2
Q16831_S63	Mock_24h	Mock_24h.1	9640.7430808839	3	1	0	FALSE	0	Experiment 2
Q16831_S63	Mock_24h	Mock_24h.2	5670.6520990106	3	1	0	FALSE	0	Experiment 2
Q16831_S63	Mock_24h	Mock_24h.3	6333.19421939354	3	1	0	FALSE	0	Experiment 2
Q16831_S63	OmicronBA1_10h	OmicronBA1_10h.1	9214.60030416658	3	1	0	FALSE	0	Experiment 2
Q16831_S63	OmicronBA1_10h	OmicronBA1_10h.2	10961.8757909098	3	1	0	FALSE	0	Experiment 2
Q16831_S63	OmicronBA1_10h	OmicronBA1_10h.3	372.519599870655	3	1	0	FALSE	0	Experiment 2
Q16831_S63	OmicronBA1_24h	OmicronBA1_24h.1	11227.518061516	3	1	0	FALSE	0	Experiment 2
Q16831_S63	OmicronBA1_24h	OmicronBA1_24h.2	11231.3964167817	3	1	0	FALSE	0	Experiment 2
Q16831_S63	OmicronBA1_24h	OmicronBA1_24h.3	10945.1329445684	3	1	0	FALSE	0	Experiment 2
Q16831_S63	VIC_10h	VIC_10h.1	742.511039888896	3	1	0	FALSE	0	Experiment 2
Q16831_S63	VIC_10h	VIC_10h.2	10160.5462118662	3	1	0	FALSE	0	Experiment 2
Q16831_S63	VIC_10h	VIC_10h.3	12312.6600621562	3	1	0	FALSE	0	Experiment 2
Q16831_S63	VIC_24h	VIC_24h.2	7048.60694392457	3	1	0	FALSE	0	Experiment 2
Q16831_S63	VIC_24h	VIC_24h.3	18261.0139037196	3	1	0	FALSE	0	Experiment 2
Q16851_S13	Alpha_10h	Alpha_10h.1	13507.7449176518	3	1	0	FALSE	0	Experiment 2
Q16851_S13	Alpha_10h	Alpha_10h.2	17592.9455581107	3	1	0	FALSE	0	Experiment 2
Q16851_S13	Alpha_10h	Alpha_10h.3	13596.3219169169	3	1	0	FALSE	0	Experiment 2
Q16851_S13	Alpha_24h	Alpha_24h.1	27504.2575738094	3	1	0	FALSE	0	Experiment 2
Q16851_S13	Alpha_24h	Alpha_24h.2	33515.6030456619	3	1	0	FALSE	0	Experiment 2
Q16851_S13	Alpha_24h	Alpha_24h.3	50516.8686046152	3	1	0	FALSE	0	Experiment 2
Q16851_S13	Delta_10h	Delta_10h.1	17157.3952125289	3	1	0	FALSE	0	Experiment 2
Q16851_S13	Delta_10h	Delta_10h.2	18818.7933299591	3	1	0	FALSE	0	Experiment 2
Q16851_S13	Delta_10h	Delta_10h.3	9426.39814170557	3	1	0	FALSE	0	Experiment 2
Q16851_S13	Delta_24h	Delta_24h.1	20761.9354577176	3	1	0	FALSE	0	Experiment 2
Q16851_S13	Delta_24h	Delta_24h.2	37034.9133898095	3	1	0	FALSE	0	Experiment 2
Q16851_S13	Delta_24h	Delta_24h.3	28082.7253496864	3	1	0	FALSE	0	Experiment 2
Q16851_S13	IC19_10h	IC19_10h.1	27441.9716572075	3	1	0	FALSE	0	Experiment 2
Q16851_S13	IC19_10h	IC19_10h.2	28325.2673870508	3	1	0	FALSE	0	Experiment 2
Q16851_S13	IC19_10h	IC19_10h.3	7081.05821387516	3	1	0	FALSE	0	Experiment 2
Q16851_S13	IC19_24h	IC19_24h.1	50605.875354968	3	1	0	FALSE	0	Experiment 2
Q16851_S13	IC19_24h	IC19_24h.2	12221.4698429441	3	1	0	FALSE	0	Experiment 2
Q16851_S13	IC19_24h	IC19_24h.3	10834.2266728895	3	1	0	FALSE	0	Experiment 2
Q16851_S13	Mock_10h	Mock_10h.1	20890.1326852658	3	1	0	FALSE	0	Experiment 2
Q16851_S13	Mock_10h	Mock_10h.2	15991.6036813865	3	1	0	FALSE	0	Experiment 2
Q16851_S13	Mock_10h	Mock_10h.3	6542.01093651778	3	1	0	FALSE	0	Experiment 2
Q16851_S13	Mock_24h	Mock_24h.1	24316.9661494074	3	1	0	FALSE	0	Experiment 2
Q16851_S13	Mock_24h	Mock_24h.2	5286.12679730282	3	1	0	FALSE	0	Experiment 2
Q16851_S13	Mock_24h	Mock_24h.3	21829.8558976543	3	1	0	FALSE	0	Experiment 2
Q16851_S13	OmicronBA1_10h	OmicronBA1_10h.1	997.935611050877	3	1	0	FALSE	0	Experiment 2
Q16851_S13	OmicronBA1_10h	OmicronBA1_10h.2	18954.5704705087	3	1	0	FALSE	0	Experiment 2
Q16851_S13	OmicronBA1_10h	OmicronBA1_10h.3	14490.9984682844	3	1	0	FALSE	0	Experiment 2
Q16851_S13	OmicronBA1_24h	OmicronBA1_24h.1	20421.242076019	3	1	0	FALSE	0	Experiment 2
Q16851_S13	OmicronBA1_24h	OmicronBA1_24h.2	17753.9396384367	3	1	0	FALSE	0	Experiment 2
Q16851_S13	OmicronBA1_24h	OmicronBA1_24h.3	9857.10413077208	3	1	0	FALSE	0	Experiment 2
Q16851_S13	VIC_10h	VIC_10h.1	7530.93367692608	3	1	0	FALSE	0	Experiment 2
Q16851_S13	VIC_10h	VIC_10h.2	6555.03164021136	3	1	0	FALSE	0	Experiment 2
Q16851_S13	VIC_10h	VIC_10h.3	13463.0638300966	3	1	0	FALSE	0	Experiment 2
Q16851_S13	VIC_24h	VIC_24h.1	17164.4374680966	3	1	0	FALSE	0	Experiment 2
Q16851_S13	VIC_24h	VIC_24h.2	24042.7453078875	3	1	0	FALSE	0	Experiment 2
Q16851_S13	VIC_24h	VIC_24h.3	18543.7232515816	3	1	0	FALSE	0	Experiment 2
Q16851_S18	Alpha_10h	Alpha_10h.1	292.77361968362	3	1	0	FALSE	0	Experiment 2
Q16851_S18	Alpha_10h	Alpha_10h.2	345.346329469039	3	1	0	FALSE	0	Experiment 2
Q16851_S18	Alpha_10h	Alpha_10h.3	1139.72438114675	3	1	0	FALSE	0	Experiment 2
Q16851_S18	Alpha_24h	Alpha_24h.1	487.828705001375	3	1	0	FALSE	0	Experiment 2
Q16851_S18	Alpha_24h	Alpha_24h.2	241.05013957287	3	1	0	FALSE	0	Experiment 2
Q16851_S18	Alpha_24h	Alpha_24h.3	232.253324113757	3	1	0	FALSE	0	Experiment 2
Q16851_S18	Delta_10h	Delta_10h.2	478.414431294824	3	1	0	FALSE	0	Experiment 2
Q16851_S18	Delta_24h	Delta_24h.3	491.494229228083	3	1	0	FALSE	0	Experiment 2
Q16851_S18	IC19_10h	IC19_10h.2	144.093223705609	3	1	0	FALSE	0	Experiment 2
Q16851_S18	OmicronBA1_10h	OmicronBA1_10h.3	154.232611137486	3	1	0	FALSE	0	Experiment 2
Q16851_S18	VIC_24h	VIC_24h.1	704.607476810001	3	1	0	FALSE	0	Experiment 2
Q16851_S18	VIC_24h	VIC_24h.2	554.703223322484	3	1	0	FALSE	0	Experiment 2
Q16851_S18	VIC_24h	VIC_24h.3	385.179200776708	3	1	0	FALSE	0	Experiment 2
Q16875_S461	Alpha_10h	Alpha_10h.1	33047.7300974809	12	4	0	FALSE	0	Experiment 2
Q16875_S461	Alpha_10h	Alpha_10h.2	35268.3322359601	12	4	0	FALSE	0	Experiment 2
Q16875_S461	Alpha_10h	Alpha_10h.3	33546.770794198	12	4	0	FALSE	0	Experiment 2
Q16875_S461	Alpha_24h	Alpha_24h.1	25096.3012973263	12	4	0	FALSE	0	Experiment 2
Q16875_S461	Alpha_24h	Alpha_24h.2	45986.3276507569	12	4	0	FALSE	0	Experiment 2
Q16875_S461	Alpha_24h	Alpha_24h.3	46534.319547914	12	4	0	FALSE	0	Experiment 2
Q16875_S461	Delta_10h	Delta_10h.1	37030.2788082729	12	4	0	FALSE	0	Experiment 2
Q16875_S461	Delta_10h	Delta_10h.2	36283.2211953242	12	4	0	FALSE	0	Experiment 2
Q16875_S461	Delta_10h	Delta_10h.3	35481.6906445665	12	4	0	FALSE	0	Experiment 2
Q16875_S461	Delta_24h	Delta_24h.1	33351.5848763839	12	4	0	FALSE	0	Experiment 2
Q16875_S461	Delta_24h	Delta_24h.2	37096.4761065651	12	4	0	FALSE	0	Experiment 2
Q16875_S461	Delta_24h	Delta_24h.3	35634.1882539336	12	4	0	FALSE	0	Experiment 2
Q16875_S461	IC19_10h	IC19_10h.1	27336.2583756267	12	4	0	FALSE	0	Experiment 2
Q16875_S461	IC19_10h	IC19_10h.2	33224.849128664	12	4	0	FALSE	0	Experiment 2
Q16875_S461	IC19_10h	IC19_10h.3	32581.131314394	12	4	0	FALSE	0	Experiment 2
Q16875_S461	IC19_24h	IC19_24h.1	19780.8261741574	12	4	0	FALSE	0	Experiment 2
Q16875_S461	IC19_24h	IC19_24h.2	16564.4368376338	12	4	0	FALSE	0	Experiment 2
Q16875_S461	IC19_24h	IC19_24h.3	38819.5588562166	12	4	0	FALSE	0	Experiment 2
Q16875_S461	Mock_10h	Mock_10h.1	61188.271810636	12	4	0	FALSE	0	Experiment 2
Q16875_S461	Mock_10h	Mock_10h.2	37500.8299617781	12	4	0	FALSE	0	Experiment 2
Q16875_S461	Mock_10h	Mock_10h.3	31222.8713915145	12	4	0	FALSE	0	Experiment 2
Q16875_S461	Mock_24h	Mock_24h.1	35994.2363605104	12	4	0	FALSE	0	Experiment 2
Q16875_S461	Mock_24h	Mock_24h.2	30595.0296739238	12	4	0	FALSE	0	Experiment 2
Q16875_S461	Mock_24h	Mock_24h.3	22908.2951587072	12	4	0	FALSE	0	Experiment 2
Q16875_S461	OmicronBA1_10h	OmicronBA1_10h.1	21927.0030890224	12	4	0	FALSE	0	Experiment 2
Q16875_S461	OmicronBA1_10h	OmicronBA1_10h.2	25561.9228883345	12	4	0	FALSE	0	Experiment 2
Q16875_S461	OmicronBA1_10h	OmicronBA1_10h.3	34704.3323194965	12	4	0	FALSE	0	Experiment 2
Q16875_S461	OmicronBA1_24h	OmicronBA1_24h.1	31136.5361070922	12	4	0	FALSE	0	Experiment 2
Q16875_S461	OmicronBA1_24h	OmicronBA1_24h.2	32626.7181470762	12	4	0	FALSE	0	Experiment 2
Q16875_S461	OmicronBA1_24h	OmicronBA1_24h.3	33316.970331219	12	4	0	FALSE	0	Experiment 2
Q16875_S461	VIC_10h	VIC_10h.1	20310.291043164	12	4	0	FALSE	0	Experiment 2
Q16875_S461	VIC_10h	VIC_10h.2	23067.418231118	12	4	0	FALSE	0	Experiment 2
Q16875_S461	VIC_10h	VIC_10h.3	33248.2194509627	12	4	0	FALSE	0	Experiment 2
Q16875_S461	VIC_24h	VIC_24h.1	35700.9142446096	12	4	0	FALSE	0	Experiment 2
Q16875_S461	VIC_24h	VIC_24h.2	28937.9823402579	12	3	0.25	FALSE	0	Experiment 2
Q16875_S461	VIC_24h	VIC_24h.3	36173.2833155486	12	4	0	FALSE	0	Experiment 2
Q16875_S461;Q16875_S467	Alpha_10h	Alpha_10h.1	13703.658316803	6	2	0	FALSE	0	Experiment 2
Q16875_S461;Q16875_S467	Alpha_10h	Alpha_10h.2	17783.7916353095	6	2	0	FALSE	0	Experiment 2
Q16875_S461;Q16875_S467	Alpha_10h	Alpha_10h.3	17628.4998477763	6	2	0	FALSE	0	Experiment 2
Q16875_S461;Q16875_S467	Alpha_24h	Alpha_24h.1	26177.4064927071	6	2	0	FALSE	0	Experiment 2
Q16875_S461;Q16875_S467	Alpha_24h	Alpha_24h.2	35265.5920651714	6	2	0	FALSE	0	Experiment 2
Q16875_S461;Q16875_S467	Alpha_24h	Alpha_24h.3	31402.9509454492	6	2	0	FALSE	0	Experiment 2
Q16875_S461;Q16875_S467	Delta_10h	Delta_10h.1	16378.8264046155	6	2	0	FALSE	0	Experiment 2
Q16875_S461;Q16875_S467	Delta_10h	Delta_10h.2	14757.5076021339	6	2	0	FALSE	0	Experiment 2
Q16875_S461;Q16875_S467	Delta_10h	Delta_10h.3	17092.6595224507	6	2	0	FALSE	0	Experiment 2
Q16875_S461;Q16875_S467	Delta_24h	Delta_24h.1	25801.6819418912	6	2	0	FALSE	0	Experiment 2
Q16875_S461;Q16875_S467	Delta_24h	Delta_24h.2	24451.5530000923	6	2	0	FALSE	0	Experiment 2
Q16875_S461;Q16875_S467	Delta_24h	Delta_24h.3	21516.2412738304	6	2	0	FALSE	0	Experiment 2
Q16875_S461;Q16875_S467	IC19_10h	IC19_10h.1	16188.9980075396	6	2	0	FALSE	0	Experiment 2
Q16875_S461;Q16875_S467	IC19_10h	IC19_10h.2	20074.0653098349	6	2	0	FALSE	0	Experiment 2
Q16875_S461;Q16875_S467	IC19_10h	IC19_10h.3	16432.8360963981	6	2	0	FALSE	0	Experiment 2
Q16875_S461;Q16875_S467	IC19_24h	IC19_24h.1	116388.368558744	6	2	0	FALSE	0	Experiment 2
Q16875_S461;Q16875_S467	IC19_24h	IC19_24h.2	76192.3345825603	6	2	0	FALSE	0	Experiment 2
Q16875_S461;Q16875_S467	IC19_24h	IC19_24h.3	23522.3121184782	6	2	0	FALSE	0	Experiment 2
Q16875_S461;Q16875_S467	Mock_10h	Mock_10h.2	17222.0065397457	6	2	0	FALSE	0	Experiment 2
Q16875_S461;Q16875_S467	Mock_10h	Mock_10h.3	13774.2507932468	6	2	0	FALSE	0	Experiment 2
Q16875_S461;Q16875_S467	Mock_24h	Mock_24h.1	12206.7627998808	6	2	0	FALSE	0	Experiment 2
Q16875_S461;Q16875_S467	Mock_24h	Mock_24h.2	18355.0078682307	6	2	0	FALSE	0	Experiment 2
Q16875_S461;Q16875_S467	Mock_24h	Mock_24h.3	31589.3562663493	6	2	0	FALSE	0	Experiment 2
Q16875_S461;Q16875_S467	OmicronBA1_10h	OmicronBA1_10h.1	9382.29961310433	6	2	0	FALSE	0	Experiment 2
Q16875_S461;Q16875_S467	OmicronBA1_10h	OmicronBA1_10h.2	10832.0115667877	6	2	0	FALSE	0	Experiment 2
Q16875_S461;Q16875_S467	OmicronBA1_10h	OmicronBA1_10h.3	14599.6271154266	6	2	0	FALSE	0	Experiment 2
Q16875_S461;Q16875_S467	OmicronBA1_24h	OmicronBA1_24h.1	14028.8236117153	6	2	0	FALSE	0	Experiment 2
Q16875_S461;Q16875_S467	OmicronBA1_24h	OmicronBA1_24h.2	16291.6159654718	6	2	0	FALSE	0	Experiment 2
Q16875_S461;Q16875_S467	OmicronBA1_24h	OmicronBA1_24h.3	18815.7983012491	6	2	0	FALSE	0	Experiment 2
Q16875_S461;Q16875_S467	VIC_10h	VIC_10h.1	17447.2028864883	6	2	0	FALSE	0	Experiment 2
Q16875_S461;Q16875_S467	VIC_10h	VIC_10h.2	13090.0473517542	6	2	0	FALSE	0	Experiment 2
Q16875_S461;Q16875_S467	VIC_10h	VIC_10h.3	13954.1359479272	6	2	0	FALSE	0	Experiment 2
Q16875_S461;Q16875_S467	VIC_24h	VIC_24h.1	11021.4760449605	6	2	0	FALSE	0	Experiment 2
Q16875_S461;Q16875_S467	VIC_24h	VIC_24h.2	29174.918685077	6	2	0	FALSE	0	Experiment 2
Q16875_S461;Q16875_S467	VIC_24h	VIC_24h.3	24213.3136295059	6	2	0	FALSE	0	Experiment 2
Q16875_S467	Alpha_10h	Alpha_10h.1	2175.86653979097	3	1	0	FALSE	0	Experiment 2
Q16875_S467	Alpha_10h	Alpha_10h.2	5212.42733181878	3	1	0	FALSE	0	Experiment 2
Q16875_S467	Alpha_10h	Alpha_10h.3	788.41008957317	3	1	0	FALSE	0	Experiment 2
Q16875_S467	Alpha_24h	Alpha_24h.1	159.683402500855	3	1	0	FALSE	0	Experiment 2
Q16875_S467	Alpha_24h	Alpha_24h.2	12732.7759608631	3	1	0	FALSE	0	Experiment 2
Q16875_S467	Alpha_24h	Alpha_24h.3	183.743706428918	3	1	0	FALSE	0	Experiment 2
Q16875_S467	Delta_10h	Delta_10h.1	966.937805870955	3	1	0	FALSE	0	Experiment 2
Q16875_S467	Delta_10h	Delta_10h.2	512.769720219626	3	1	0	FALSE	0	Experiment 2
Q16875_S467	Delta_10h	Delta_10h.3	1703.22469715904	3	1	0	FALSE	0	Experiment 2
Q16875_S467	Delta_24h	Delta_24h.1	387.822288031126	3	1	0	FALSE	0	Experiment 2
Q16875_S467	IC19_10h	IC19_10h.1	5989.45771944127	3	1	0	FALSE	0	Experiment 2
Q16875_S467	IC19_10h	IC19_10h.2	1336.18090900533	3	1	0	FALSE	0	Experiment 2
Q16875_S467	IC19_24h	IC19_24h.3	437.97654156813	3	1	0	FALSE	0	Experiment 2
Q16875_S467	Mock_10h	Mock_10h.2	3452.63864279356	3	1	0	FALSE	0	Experiment 2
Q16875_S467	Mock_10h	Mock_10h.3	1419.2851643738	3	1	0	FALSE	0	Experiment 2
Q16875_S467	Mock_24h	Mock_24h.1	818.389212568272	3	1	0	FALSE	0	Experiment 2
Q16875_S467	Mock_24h	Mock_24h.3	327.0729475245	3	1	0	FALSE	0	Experiment 2
Q16875_S467	OmicronBA1_10h	OmicronBA1_10h.1	1548.19623217466	3	1	0	FALSE	0	Experiment 2
Q16875_S467	OmicronBA1_10h	OmicronBA1_10h.2	1100.74228860746	3	1	0	FALSE	0	Experiment 2
Q16875_S467	OmicronBA1_10h	OmicronBA1_10h.3	6529.55438886219	3	1	0	FALSE	0	Experiment 2
Q16875_S467	OmicronBA1_24h	OmicronBA1_24h.1	253.349061944356	3	1	0	FALSE	0	Experiment 2
Q16875_S467	OmicronBA1_24h	OmicronBA1_24h.3	250.091742596468	3	1	0	FALSE	0	Experiment 2
Q16875_S467	VIC_10h	VIC_10h.1	2456.60155564214	3	1	0	FALSE	0	Experiment 2
Q16875_S467	VIC_10h	VIC_10h.2	1207.86249595417	3	1	0	FALSE	0	Experiment 2
Q16875_S467	VIC_10h	VIC_10h.3	788.638492409642	3	1	0	FALSE	0	Experiment 2
Q16875_S467	VIC_24h	VIC_24h.2	701.476739833555	3	1	0	FALSE	0	Experiment 2
Q16875_S467	VIC_24h	VIC_24h.3	444.717494480488	3	1	0	FALSE	0	Experiment 2
Q16890_S149	Alpha_10h	Alpha_10h.1	6937.48616318479	15	5	0	FALSE	0	Experiment 2
Q16890_S149	Alpha_10h	Alpha_10h.2	10825.9943704243	15	5	0	FALSE	0	Experiment 2
Q16890_S149	Alpha_10h	Alpha_10h.3	11521.0840409032	15	5	0	FALSE	0	Experiment 2
Q16890_S149	Alpha_24h	Alpha_24h.1	6474.39449590425	15	5	0	FALSE	0	Experiment 2
Q16890_S149	Alpha_24h	Alpha_24h.2	7382.022727908	15	5	0	FALSE	0	Experiment 2
Q16890_S149	Alpha_24h	Alpha_24h.3	5976.70205718982	15	5	0	FALSE	0	Experiment 2
Q16890_S149	Delta_10h	Delta_10h.1	7654.76382836329	15	5	0	FALSE	0	Experiment 2
Q16890_S149	Delta_10h	Delta_10h.2	8736.10949432831	15	5	0	FALSE	0	Experiment 2
Q16890_S149	Delta_10h	Delta_10h.3	9090.848406488	15	5	0	FALSE	0	Experiment 2
Q16890_S149	Delta_24h	Delta_24h.1	6378.98652337949	15	5	0	FALSE	0	Experiment 2
Q16890_S149	Delta_24h	Delta_24h.2	6042.54785511555	15	5	0	FALSE	0	Experiment 2
Q16890_S149	Delta_24h	Delta_24h.3	7428.28598841207	15	5	0	FALSE	0	Experiment 2
Q16890_S149	IC19_10h	IC19_10h.1	7875.00541510561	15	5	0	FALSE	0	Experiment 2
Q16890_S149	IC19_10h	IC19_10h.2	7294.60714578287	15	5	0	FALSE	0	Experiment 2
Q16890_S149	IC19_10h	IC19_10h.3	9462.83932258807	15	5	0	FALSE	0	Experiment 2
Q16890_S149	IC19_24h	IC19_24h.1	2554.29848689159	15	3	0.4	FALSE	0	Experiment 2
Q16890_S149	IC19_24h	IC19_24h.2	3348.78688140618	15	3	0.4	FALSE	0	Experiment 2
Q16890_S149	IC19_24h	IC19_24h.3	6736.07439123892	15	5	0	FALSE	0	Experiment 2
Q16890_S149	Mock_10h	Mock_10h.1	9034.37463581723	15	5	0	FALSE	0	Experiment 2
Q16890_S149	Mock_10h	Mock_10h.2	8452.30290268597	15	5	0	FALSE	0	Experiment 2
Q16890_S149	Mock_10h	Mock_10h.3	8747.40378142669	15	5	0	FALSE	0	Experiment 2
Q16890_S149	Mock_24h	Mock_24h.1	5501.50890423227	15	5	0	FALSE	0	Experiment 2
Q16890_S149	Mock_24h	Mock_24h.2	6914.80073351667	15	5	0	FALSE	0	Experiment 2
Q16890_S149	Mock_24h	Mock_24h.3	5694.86160122133	15	5	0	FALSE	0	Experiment 2
Q16890_S149	OmicronBA1_10h	OmicronBA1_10h.1	8155.93579434871	15	5	0	FALSE	0	Experiment 2
Q16890_S149	OmicronBA1_10h	OmicronBA1_10h.2	8547.60468197943	15	5	0	FALSE	0	Experiment 2
Q16890_S149	OmicronBA1_10h	OmicronBA1_10h.3	7663.94266913744	15	5	0	FALSE	0	Experiment 2
Q16890_S149	OmicronBA1_24h	OmicronBA1_24h.1	6408.21444622329	15	5	0	FALSE	0	Experiment 2
Q16890_S149	OmicronBA1_24h	OmicronBA1_24h.2	6272.36347344965	15	5	0	FALSE	0	Experiment 2
Q16890_S149	OmicronBA1_24h	OmicronBA1_24h.3	8396.34553315461	15	5	0	FALSE	0	Experiment 2
Q16890_S149	VIC_10h	VIC_10h.1	6388.62623545521	15	5	0	FALSE	0	Experiment 2
Q16890_S149	VIC_10h	VIC_10h.2	7849.59572565081	15	5	0	FALSE	0	Experiment 2
Q16890_S149	VIC_10h	VIC_10h.3	9599.83219577184	15	5	0	FALSE	0	Experiment 2
Q16890_S149	VIC_24h	VIC_24h.1	3783.45372533219	15	5	0	FALSE	0	Experiment 2
Q16890_S149	VIC_24h	VIC_24h.2	5946.69603666422	15	5	0	FALSE	0	Experiment 2
Q16890_S149	VIC_24h	VIC_24h.3	7570.77853605104	15	5	0	FALSE	0	Experiment 2
Q16890_S174	Alpha_10h	Alpha_10h.1	10414.1286422131	3	1	0	FALSE	0	Experiment 2
Q16890_S174	Alpha_10h	Alpha_10h.2	9791.73382591056	3	1	0	FALSE	0	Experiment 2
Q16890_S174	Alpha_10h	Alpha_10h.3	10508.6231228671	3	1	0	FALSE	0	Experiment 2
Q16890_S174	Alpha_24h	Alpha_24h.1	16548.0022247356	3	1	0	FALSE	0	Experiment 2
Q16890_S174	Alpha_24h	Alpha_24h.2	15212.8273102834	3	1	0	FALSE	0	Experiment 2
Q16890_S174	Alpha_24h	Alpha_24h.3	16429.2257864621	3	1	0	FALSE	0	Experiment 2
Q16890_S174	Delta_10h	Delta_10h.1	10884.4013459219	3	1	0	FALSE	0	Experiment 2
Q16890_S174	Delta_10h	Delta_10h.2	8814.30913046137	3	1	0	FALSE	0	Experiment 2
Q16890_S174	Delta_10h	Delta_10h.3	8718.35381993813	3	1	0	FALSE	0	Experiment 2
Q16890_S174	Delta_24h	Delta_24h.1	7405.77033681981	3	1	0	FALSE	0	Experiment 2
Q16890_S174	Delta_24h	Delta_24h.2	9027.28182447368	3	1	0	FALSE	0	Experiment 2
Q16890_S174	Delta_24h	Delta_24h.3	10201.8101439098	3	1	0	FALSE	0	Experiment 2
Q16890_S174	IC19_10h	IC19_10h.1	9092.51378156846	3	1	0	FALSE	0	Experiment 2
Q16890_S174	IC19_10h	IC19_10h.2	10920.7556440309	3	1	0	FALSE	0	Experiment 2
Q16890_S174	IC19_10h	IC19_10h.3	8765.75380335959	3	1	0	FALSE	0	Experiment 2
Q16890_S174	IC19_24h	IC19_24h.1	3511.9418042085	3	1	0	FALSE	0	Experiment 2
Q16890_S174	IC19_24h	IC19_24h.2	1887.32090344422	3	1	0	FALSE	0	Experiment 2
Q16890_S174	IC19_24h	IC19_24h.3	12450.9960953423	3	1	0	FALSE	0	Experiment 2
Q16890_S174	Mock_10h	Mock_10h.1	18506.0357212983	3	1	0	FALSE	0	Experiment 2
Q16890_S174	Mock_10h	Mock_10h.2	10070.211723266	3	1	0	FALSE	0	Experiment 2
Q16890_S174	Mock_10h	Mock_10h.3	6799.83297205366	3	1	0	FALSE	0	Experiment 2
Q16890_S174	Mock_24h	Mock_24h.1	7928.93594406564	3	1	0	FALSE	0	Experiment 2
Q16890_S174	Mock_24h	Mock_24h.2	5843.256697917	3	1	0	FALSE	0	Experiment 2
Q16890_S174	Mock_24h	Mock_24h.3	2514.71717258728	3	1	0	FALSE	0	Experiment 2
Q16890_S174	OmicronBA1_10h	OmicronBA1_10h.1	10420.4309107312	3	1	0	FALSE	0	Experiment 2
Q16890_S174	OmicronBA1_10h	OmicronBA1_10h.2	13156.2248864603	3	1	0	FALSE	0	Experiment 2
Q16890_S174	OmicronBA1_10h	OmicronBA1_10h.3	9955.64989312785	3	1	0	FALSE	0	Experiment 2
Q16890_S174	OmicronBA1_24h	OmicronBA1_24h.1	8143.72688537471	3	1	0	FALSE	0	Experiment 2
Q16890_S174	OmicronBA1_24h	OmicronBA1_24h.2	4113.57381663195	3	1	0	FALSE	0	Experiment 2
Q16890_S174	OmicronBA1_24h	OmicronBA1_24h.3	7714.070372671	3	1	0	FALSE	0	Experiment 2
Q16890_S174	VIC_10h	VIC_10h.1	4965.46887584162	3	1	0	FALSE	0	Experiment 2
Q16890_S174	VIC_10h	VIC_10h.2	8658.50300332665	3	1	0	FALSE	0	Experiment 2
Q16890_S174	VIC_10h	VIC_10h.3	10333.042449728	3	1	0	FALSE	0	Experiment 2
Q16890_S174	VIC_24h	VIC_24h.1	8425.44021001909	3	1	0	FALSE	0	Experiment 2
Q16890_S174	VIC_24h	VIC_24h.2	4595.28847014965	3	1	0	FALSE	0	Experiment 2
Q16890_S174	VIC_24h	VIC_24h.3	8453.44550591437	3	1	0	FALSE	0	Experiment 2
Q16891_S34	Alpha_10h	Alpha_10h.1	2445.70507690283	3	1	0	FALSE	0	Experiment 2
Q16891_S34	Alpha_10h	Alpha_10h.2	2892.20932864657	3	1	0	FALSE	0	Experiment 2
Q16891_S34	Alpha_10h	Alpha_10h.3	1447.97921763015	3	1	0	FALSE	0	Experiment 2
Q16891_S34	Alpha_24h	Alpha_24h.1	5638.6221548798	3	1	0	FALSE	0	Experiment 2
Q16891_S34	Alpha_24h	Alpha_24h.2	4228.96405173906	3	1	0	FALSE	0	Experiment 2
Q16891_S34	Alpha_24h	Alpha_24h.3	5050.41121928332	3	1	0	FALSE	0	Experiment 2
Q16891_S34	Delta_10h	Delta_10h.1	2700.81749063043	3	1	0	FALSE	0	Experiment 2
Q16891_S34	Delta_10h	Delta_10h.2	1981.77250996549	3	1	0	FALSE	0	Experiment 2
Q16891_S34	Delta_10h	Delta_10h.3	1975.82758638011	3	1	0	FALSE	0	Experiment 2
Q16891_S34	Delta_24h	Delta_24h.1	1957.05329069413	3	1	0	FALSE	0	Experiment 2
Q16891_S34	Delta_24h	Delta_24h.2	2157.04224041107	3	1	0	FALSE	0	Experiment 2
Q16891_S34	Delta_24h	Delta_24h.3	1621.03217778026	3	1	0	FALSE	0	Experiment 2
Q16891_S34	IC19_10h	IC19_10h.1	3010.81051666901	3	1	0	FALSE	0	Experiment 2
Q16891_S34	IC19_10h	IC19_10h.2	3824.96736902844	3	1	0	FALSE	0	Experiment 2
Q16891_S34	IC19_10h	IC19_10h.3	3641.08544734572	3	1	0	FALSE	0	Experiment 2
Q16891_S34	IC19_24h	IC19_24h.1	9339.02394274145	3	1	0	FALSE	0	Experiment 2
Q16891_S34	IC19_24h	IC19_24h.2	1797.90557836616	3	1	0	FALSE	0	Experiment 2
Q16891_S34	IC19_24h	IC19_24h.3	3486.77148725417	3	1	0	FALSE	0	Experiment 2
Q16891_S34	Mock_10h	Mock_10h.1	1159.57286427084	3	1	0	FALSE	0	Experiment 2
Q16891_S34	Mock_10h	Mock_10h.2	4032.99841086628	3	1	0	FALSE	0	Experiment 2
Q16891_S34	Mock_10h	Mock_10h.3	4710.63229868465	3	1	0	FALSE	0	Experiment 2
Q16891_S34	Mock_24h	Mock_24h.1	3887.90278394572	3	1	0	FALSE	0	Experiment 2
Q16891_S34	Mock_24h	Mock_24h.2	5259.02442785745	3	1	0	FALSE	0	Experiment 2
Q16891_S34	Mock_24h	Mock_24h.3	3533.10430951409	3	1	0	FALSE	0	Experiment 2
Q16891_S34	OmicronBA1_10h	OmicronBA1_10h.1	4108.01405142527	3	1	0	FALSE	0	Experiment 2
Q16891_S34	OmicronBA1_10h	OmicronBA1_10h.2	4337.39594758314	3	1	0	FALSE	0	Experiment 2
Q16891_S34	OmicronBA1_10h	OmicronBA1_10h.3	3150.10939475798	3	1	0	FALSE	0	Experiment 2
Q16891_S34	OmicronBA1_24h	OmicronBA1_24h.1	2026.74595660328	3	1	0	FALSE	0	Experiment 2
Q16891_S34	OmicronBA1_24h	OmicronBA1_24h.2	5144.188460505	3	1	0	FALSE	0	Experiment 2
Q16891_S34	OmicronBA1_24h	OmicronBA1_24h.3	2218.51060483037	3	1	0	FALSE	0	Experiment 2
Q16891_S34	VIC_10h	VIC_10h.1	4054.74268540406	3	1	0	FALSE	0	Experiment 2
Q16891_S34	VIC_10h	VIC_10h.2	4009.15338660974	3	1	0	FALSE	0	Experiment 2
Q16891_S34	VIC_10h	VIC_10h.3	3623.68058685456	3	1	0	FALSE	0	Experiment 2
Q16891_S34	VIC_24h	VIC_24h.1	5295.09888570793	3	1	0	FALSE	0	Experiment 2
Q16891_S34	VIC_24h	VIC_24h.2	5170.07418704058	3	1	0	FALSE	0	Experiment 2
Q16891_S34	VIC_24h	VIC_24h.3	2650.84695641879	3	1	0	FALSE	0	Experiment 2
Q16891_S388	Alpha_10h	Alpha_10h.1	1457.06251219617	3	1	0	FALSE	0	Experiment 2
Q16891_S388	Alpha_10h	Alpha_10h.2	1331.15388080824	3	1	0	FALSE	0	Experiment 2
Q16891_S388	Alpha_10h	Alpha_10h.3	1282.2030700949	3	1	0	FALSE	0	Experiment 2
Q16891_S388	Alpha_24h	Alpha_24h.1	7255.41455634489	3	1	0	FALSE	0	Experiment 2
Q16891_S388	Alpha_24h	Alpha_24h.2	6590.28854210801	3	1	0	FALSE	0	Experiment 2
Q16891_S388	Alpha_24h	Alpha_24h.3	6103.83210823569	3	1	0	FALSE	0	Experiment 2
Q16891_S388	Delta_10h	Delta_10h.1	2408.17302000635	3	1	0	FALSE	0	Experiment 2
Q16891_S388	Delta_10h	Delta_10h.2	1656.07908896232	3	1	0	FALSE	0	Experiment 2
Q16891_S388	Delta_10h	Delta_10h.3	2416.55952490469	3	1	0	FALSE	0	Experiment 2
Q16891_S388	Delta_24h	Delta_24h.1	17795.1261534725	3	1	0	FALSE	0	Experiment 2
Q16891_S388	Delta_24h	Delta_24h.2	17232.1060812748	3	1	0	FALSE	0	Experiment 2
Q16891_S388	Delta_24h	Delta_24h.3	16346.7297399303	3	1	0	FALSE	0	Experiment 2
Q16891_S388	IC19_10h	IC19_10h.1	1073.29393903556	3	1	0	FALSE	0	Experiment 2
Q16891_S388	IC19_10h	IC19_10h.2	1703.12057173	3	1	0	FALSE	0	Experiment 2
Q16891_S388	IC19_10h	IC19_10h.3	1282.72794022331	3	1	0	FALSE	0	Experiment 2
Q16891_S388	IC19_24h	IC19_24h.1	559.866572349285	3	1	0	FALSE	0	Experiment 2
Q16891_S388	IC19_24h	IC19_24h.2	10106.2998577223	3	1	0	FALSE	0	Experiment 2
Q16891_S388	IC19_24h	IC19_24h.3	11246.8974689591	3	1	0	FALSE	0	Experiment 2
Q16891_S388	Mock_10h	Mock_10h.1	887.307021639904	3	1	0	FALSE	0	Experiment 2
Q16891_S388	Mock_10h	Mock_10h.2	1165.75189813641	3	1	0	FALSE	0	Experiment 2
Q16891_S388	Mock_10h	Mock_10h.3	683.711363462989	3	1	0	FALSE	0	Experiment 2
Q16891_S388	Mock_24h	Mock_24h.1	11511.0046531039	3	1	0	FALSE	0	Experiment 2
Q16891_S388	Mock_24h	Mock_24h.2	8397.44033332259	3	1	0	FALSE	0	Experiment 2
Q16891_S388	Mock_24h	Mock_24h.3	6026.02553960193	3	1	0	FALSE	0	Experiment 2
Q16891_S388	OmicronBA1_10h	OmicronBA1_10h.1	895.25005376438	3	1	0	FALSE	0	Experiment 2
Q16891_S388	OmicronBA1_10h	OmicronBA1_10h.2	3431.2585325338	3	1	0	FALSE	0	Experiment 2
Q16891_S388	OmicronBA1_10h	OmicronBA1_10h.3	291.547833808647	3	1	0	FALSE	0	Experiment 2
Q16891_S388	OmicronBA1_24h	OmicronBA1_24h.1	3525.13519587272	3	1	0	FALSE	0	Experiment 2
Q16891_S388	OmicronBA1_24h	OmicronBA1_24h.2	3013.50020817296	3	1	0	FALSE	0	Experiment 2
Q16891_S388	OmicronBA1_24h	OmicronBA1_24h.3	2167.04867671656	3	1	0	FALSE	0	Experiment 2
Q16891_S388	VIC_10h	VIC_10h.1	3537.04652433762	3	1	0	FALSE	0	Experiment 2
Q16891_S388	VIC_10h	VIC_10h.2	2069.58252602876	3	1	0	FALSE	0	Experiment 2
Q16891_S388	VIC_10h	VIC_10h.3	7202.73835955195	3	1	0	FALSE	0	Experiment 2
Q16891_S388	VIC_24h	VIC_24h.1	3742.22590936849	3	1	0	FALSE	0	Experiment 2
Q16891_S388	VIC_24h	VIC_24h.2	3268.20449221654	3	1	0	FALSE	0	Experiment 2
Q16891_S388	VIC_24h	VIC_24h.3	5238.19211459882	3	1	0	FALSE	0	Experiment 2
Q17R89_S596	Alpha_10h	Alpha_10h.1	2497.461256104	3	1	0	FALSE	0	Experiment 2
Q17R89_S596	Alpha_10h	Alpha_10h.2	9513.47062500254	3	1	0	FALSE	0	Experiment 2
Q17R89_S596	Alpha_10h	Alpha_10h.3	5801.73080902435	3	1	0	FALSE	0	Experiment 2
Q17R89_S596	Alpha_24h	Alpha_24h.1	7792.42999253994	3	1	0	FALSE	0	Experiment 2
Q17R89_S596	Alpha_24h	Alpha_24h.2	15559.8072534137	3	1	0	FALSE	0	Experiment 2
Q17R89_S596	Alpha_24h	Alpha_24h.3	9000.81677009536	3	1	0	FALSE	0	Experiment 2
Q17R89_S596	Delta_10h	Delta_10h.1	13818.704635161	3	1	0	FALSE	0	Experiment 2
Q17R89_S596	Delta_10h	Delta_10h.2	12404.8770387709	3	1	0	FALSE	0	Experiment 2
Q17R89_S596	Delta_10h	Delta_10h.3	12469.5744211356	3	1	0	FALSE	0	Experiment 2
Q17R89_S596	Delta_24h	Delta_24h.1	7925.04410130117	3	1	0	FALSE	0	Experiment 2
Q17R89_S596	Delta_24h	Delta_24h.2	10112.7134487652	3	1	0	FALSE	0	Experiment 2
Q17R89_S596	Delta_24h	Delta_24h.3	9259.38044572911	3	1	0	FALSE	0	Experiment 2
Q17R89_S596	IC19_10h	IC19_10h.1	8309.93921184782	3	1	0	FALSE	0	Experiment 2
Q17R89_S596	IC19_10h	IC19_10h.2	7608.09035577248	3	1	0	FALSE	0	Experiment 2
Q17R89_S596	IC19_10h	IC19_10h.3	6088.74808018002	3	1	0	FALSE	0	Experiment 2
Q17R89_S596	IC19_24h	IC19_24h.1	947.216276741457	3	1	0	FALSE	0	Experiment 2
Q17R89_S596	IC19_24h	IC19_24h.2	1273.48525811041	3	1	0	FALSE	0	Experiment 2
Q17R89_S596	IC19_24h	IC19_24h.3	14645.1610845818	3	1	0	FALSE	0	Experiment 2
Q17R89_S596	Mock_10h	Mock_10h.1	17227.4463132984	3	1	0	FALSE	0	Experiment 2
Q17R89_S596	Mock_10h	Mock_10h.2	13530.0343903796	3	1	0	FALSE	0	Experiment 2
Q17R89_S596	Mock_10h	Mock_10h.3	8167.55936230726	3	1	0	FALSE	0	Experiment 2
Q17R89_S596	Mock_24h	Mock_24h.1	11463.6675261462	3	1	0	FALSE	0	Experiment 2
Q17R89_S596	Mock_24h	Mock_24h.2	13211.9712493839	3	1	0	FALSE	0	Experiment 2
Q17R89_S596	Mock_24h	Mock_24h.3	3415.65536396649	3	1	0	FALSE	0	Experiment 2
Q17R89_S596	OmicronBA1_10h	OmicronBA1_10h.1	10710.0039847661	3	1	0	FALSE	0	Experiment 2
Q17R89_S596	OmicronBA1_10h	OmicronBA1_10h.2	10426.7827717427	3	1	0	FALSE	0	Experiment 2
Q17R89_S596	OmicronBA1_10h	OmicronBA1_10h.3	8215.59844860074	3	1	0	FALSE	0	Experiment 2
Q17R89_S596	OmicronBA1_24h	OmicronBA1_24h.1	11141.4597464327	3	1	0	FALSE	0	Experiment 2
Q17R89_S596	OmicronBA1_24h	OmicronBA1_24h.2	11790.7310472098	3	1	0	FALSE	0	Experiment 2
Q17R89_S596	OmicronBA1_24h	OmicronBA1_24h.3	16450.0133925753	3	1	0	FALSE	0	Experiment 2
Q17R89_S596	VIC_10h	VIC_10h.1	11349.8319254081	3	1	0	FALSE	0	Experiment 2
Q17R89_S596	VIC_10h	VIC_10h.2	8469.42210407051	3	1	0	FALSE	0	Experiment 2
Q17R89_S596	VIC_10h	VIC_10h.3	8525.01339013999	3	1	0	FALSE	0	Experiment 2
Q17R89_S596	VIC_24h	VIC_24h.1	18343.6935220672	3	1	0	FALSE	0	Experiment 2
Q17R89_S596	VIC_24h	VIC_24h.2	6154.2842916327	3	1	0	FALSE	0	Experiment 2
Q17R89_S596	VIC_24h	VIC_24h.3	14364.3679258365	3	1	0	FALSE	0	Experiment 2
Q17R89_S640	Alpha_10h	Alpha_10h.1	32988.6277662289	3	1	0	FALSE	0	Experiment 2
Q17R89_S640	Alpha_10h	Alpha_10h.2	47245.7611857436	3	1	0	FALSE	0	Experiment 2
Q17R89_S640	Alpha_10h	Alpha_10h.3	32170.9497419325	3	1	0	FALSE	0	Experiment 2
Q17R89_S640	Alpha_24h	Alpha_24h.1	24940.3008285591	3	1	0	FALSE	0	Experiment 2
Q17R89_S640	Alpha_24h	Alpha_24h.2	26977.9431576163	3	1	0	FALSE	0	Experiment 2
Q17R89_S640	Alpha_24h	Alpha_24h.3	25077.2531721582	3	1	0	FALSE	0	Experiment 2
Q17R89_S640	Delta_10h	Delta_10h.1	27499.5359692004	3	1	0	FALSE	0	Experiment 2
Q17R89_S640	Delta_10h	Delta_10h.2	37395.2559698384	3	1	0	FALSE	0	Experiment 2
Q17R89_S640	Delta_10h	Delta_10h.3	34651.3628882596	3	1	0	FALSE	0	Experiment 2
Q17R89_S640	Delta_24h	Delta_24h.1	29542.2509971488	3	1	0	FALSE	0	Experiment 2
Q17R89_S640	Delta_24h	Delta_24h.2	24458.4247420188	3	1	0	FALSE	0	Experiment 2
Q17R89_S640	Delta_24h	Delta_24h.3	27202.219071415	3	1	0	FALSE	0	Experiment 2
Q17R89_S640	IC19_10h	IC19_10h.1	32531.0387762468	3	1	0	FALSE	0	Experiment 2
Q17R89_S640	IC19_10h	IC19_10h.2	35655.1893449625	3	1	0	FALSE	0	Experiment 2
Q17R89_S640	IC19_10h	IC19_10h.3	10996.1595664301	3	1	0	FALSE	0	Experiment 2
Q17R89_S640	IC19_24h	IC19_24h.1	150991.828121537	3	1	0	FALSE	0	Experiment 2
Q17R89_S640	IC19_24h	IC19_24h.2	66620.6237322896	3	1	0	FALSE	0	Experiment 2
Q17R89_S640	IC19_24h	IC19_24h.3	41451.2833287645	3	1	0	FALSE	0	Experiment 2
Q17R89_S640	Mock_10h	Mock_10h.1	71682.926092411	3	1	0	FALSE	0	Experiment 2
Q17R89_S640	Mock_10h	Mock_10h.2	39518.3782044875	3	1	0	FALSE	0	Experiment 2
Q17R89_S640	Mock_10h	Mock_10h.3	57230.8865272586	3	1	0	FALSE	0	Experiment 2
Q17R89_S640	Mock_24h	Mock_24h.1	29701.6407051609	3	1	0	FALSE	0	Experiment 2
Q17R89_S640	Mock_24h	Mock_24h.2	71609.4251126061	3	1	0	FALSE	0	Experiment 2
Q17R89_S640	Mock_24h	Mock_24h.3	87440.5102242083	3	1	0	FALSE	0	Experiment 2
Q17R89_S640	OmicronBA1_10h	OmicronBA1_10h.1	35924.9662723395	3	1	0	FALSE	0	Experiment 2
Q17R89_S640	OmicronBA1_10h	OmicronBA1_10h.2	28824.795215865	3	1	0	FALSE	0	Experiment 2
Q17R89_S640	OmicronBA1_10h	OmicronBA1_10h.3	34017.1086219378	3	1	0	FALSE	0	Experiment 2
Q17R89_S640	OmicronBA1_24h	OmicronBA1_24h.1	33250.8615417459	3	1	0	FALSE	0	Experiment 2
Q17R89_S640	OmicronBA1_24h	OmicronBA1_24h.2	34154.8605605692	3	1	0	FALSE	0	Experiment 2
Q17R89_S640	OmicronBA1_24h	OmicronBA1_24h.3	46503.3160365878	3	1	0	FALSE	0	Experiment 2
Q17R89_S640	VIC_10h	VIC_10h.1	31237.7281913426	3	1	0	FALSE	0	Experiment 2
Q17R89_S640	VIC_10h	VIC_10h.2	34559.5182827246	3	1	0	FALSE	0	Experiment 2
Q17R89_S640	VIC_10h	VIC_10h.3	27971.7994150063	3	1	0	FALSE	0	Experiment 2
Q17R89_S640	VIC_24h	VIC_24h.1	27923.0269875437	3	1	0	FALSE	0	Experiment 2
Q17R89_S640	VIC_24h	VIC_24h.2	52723.0506010213	3	1	0	FALSE	0	Experiment 2
Q17R89_S640	VIC_24h	VIC_24h.3	50212.6108026873	3	1	0	FALSE	0	Experiment 2
Q17R89_S809	Alpha_10h	Alpha_10h.1	2761.34211061633	3	1	0	FALSE	0	Experiment 2
Q17R89_S809	Alpha_10h	Alpha_10h.2	2292.84074753843	3	1	0	FALSE	0	Experiment 2
Q17R89_S809	Alpha_10h	Alpha_10h.3	2974.44372082276	3	1	0	FALSE	0	Experiment 2
Q17R89_S809	Alpha_24h	Alpha_24h.1	2540.59367176476	3	1	0	FALSE	0	Experiment 2
Q17R89_S809	Alpha_24h	Alpha_24h.2	2221.36334562048	3	1	0	FALSE	0	Experiment 2
Q17R89_S809	Alpha_24h	Alpha_24h.3	831.225290778811	3	1	0	FALSE	0	Experiment 2
Q17R89_S809	Delta_10h	Delta_10h.1	2894.64496246921	3	1	0	FALSE	0	Experiment 2
Q17R89_S809	Delta_10h	Delta_10h.2	3660.7223343595	3	1	0	FALSE	0	Experiment 2
Q17R89_S809	Delta_10h	Delta_10h.3	2949.88925922128	3	1	0	FALSE	0	Experiment 2
Q17R89_S809	Delta_24h	Delta_24h.1	2334.89467083366	3	1	0	FALSE	0	Experiment 2
Q17R89_S809	Delta_24h	Delta_24h.2	3442.84714057202	3	1	0	FALSE	0	Experiment 2
Q17R89_S809	Delta_24h	Delta_24h.3	2118.31533011769	3	1	0	FALSE	0	Experiment 2
Q17R89_S809	IC19_10h	IC19_10h.1	3662.57359536088	3	1	0	FALSE	0	Experiment 2
Q17R89_S809	IC19_10h	IC19_10h.2	2134.84994529752	3	1	0	FALSE	0	Experiment 2
Q17R89_S809	IC19_10h	IC19_10h.3	4006.26343165407	3	1	0	FALSE	0	Experiment 2
Q17R89_S809	IC19_24h	IC19_24h.3	2302.85020729579	3	1	0	FALSE	0	Experiment 2
Q17R89_S809	Mock_10h	Mock_10h.1	403.150018990726	3	1	0	FALSE	0	Experiment 2
Q17R89_S809	Mock_10h	Mock_10h.2	2432.92695312784	3	1	0	FALSE	0	Experiment 2
Q17R89_S809	Mock_10h	Mock_10h.3	2393.44672391907	3	1	0	FALSE	0	Experiment 2
Q17R89_S809	Mock_24h	Mock_24h.1	2213.33277203595	3	1	0	FALSE	0	Experiment 2
Q17R89_S809	Mock_24h	Mock_24h.2	3871.54499183535	3	1	0	FALSE	0	Experiment 2
Q17R89_S809	Mock_24h	Mock_24h.3	337.928527026439	3	1	0	FALSE	0	Experiment 2
Q17R89_S809	OmicronBA1_10h	OmicronBA1_10h.1	2523.94695184578	3	1	0	FALSE	0	Experiment 2
Q17R89_S809	OmicronBA1_10h	OmicronBA1_10h.2	2983.58568327147	3	1	0	FALSE	0	Experiment 2
Q17R89_S809	OmicronBA1_10h	OmicronBA1_10h.3	4079.16890729798	3	1	0	FALSE	0	Experiment 2
Q17R89_S809	OmicronBA1_24h	OmicronBA1_24h.1	2752.47926644211	3	1	0	FALSE	0	Experiment 2
Q17R89_S809	OmicronBA1_24h	OmicronBA1_24h.2	2210.9270843321	3	1	0	FALSE	0	Experiment 2
Q17R89_S809	OmicronBA1_24h	OmicronBA1_24h.3	1692.94947221608	3	1	0	FALSE	0	Experiment 2
Q17R89_S809	VIC_10h	VIC_10h.1	1817.95407108674	3	1	0	FALSE	0	Experiment 2
Q17R89_S809	VIC_10h	VIC_10h.2	3137.01572470768	3	1	0	FALSE	0	Experiment 2
Q17R89_S809	VIC_10h	VIC_10h.3	4442.77749532602	3	1	0	FALSE	0	Experiment 2
Q17R89_S809	VIC_24h	VIC_24h.1	4931.99896423676	3	1	0	FALSE	0	Experiment 2
Q17R89_S809	VIC_24h	VIC_24h.2	1440.09526073727	3	1	0	FALSE	0	Experiment 2
Q17R89_S809	VIC_24h	VIC_24h.3	1467.90404934061	3	1	0	FALSE	0	Experiment 2
Q17R98_S518	Alpha_10h	Alpha_10h.1	9124.28544919791	3	1	0	FALSE	0	Experiment 2
Q17R98_S518	Alpha_10h	Alpha_10h.2	112.451660686824	3	1	0	FALSE	0	Experiment 2
Q17R98_S518	Alpha_10h	Alpha_10h.3	4352.55702573165	3	1	0	FALSE	0	Experiment 2
Q17R98_S518	Alpha_24h	Alpha_24h.1	993.304334485327	3	1	0	FALSE	0	Experiment 2
Q17R98_S518	Alpha_24h	Alpha_24h.2	591.177124617786	3	1	0	FALSE	0	Experiment 2
Q17R98_S518	Alpha_24h	Alpha_24h.3	463.325399713057	3	1	0	FALSE	0	Experiment 2
Q17R98_S518	Delta_10h	Delta_10h.1	8268.47061202117	3	1	0	FALSE	0	Experiment 2
Q17R98_S518	Delta_10h	Delta_10h.2	5774.9841640207	3	1	0	FALSE	0	Experiment 2
Q17R98_S518	Delta_10h	Delta_10h.3	3043.36892122617	3	1	0	FALSE	0	Experiment 2
Q17R98_S518	Delta_24h	Delta_24h.1	4121.19743115885	3	1	0	FALSE	0	Experiment 2
Q17R98_S518	Delta_24h	Delta_24h.2	1710.38806221121	3	1	0	FALSE	0	Experiment 2
Q17R98_S518	Delta_24h	Delta_24h.3	981.742822250962	3	1	0	FALSE	0	Experiment 2
Q17R98_S518	IC19_10h	IC19_10h.1	8962.12272601548	3	1	0	FALSE	0	Experiment 2
Q17R98_S518	IC19_10h	IC19_10h.2	3660.28207922481	3	1	0	FALSE	0	Experiment 2
Q17R98_S518	IC19_24h	IC19_24h.3	1633.91404614582	3	1	0	FALSE	0	Experiment 2
Q17R98_S518	Mock_10h	Mock_10h.1	6409.88661168165	3	1	0	FALSE	0	Experiment 2
Q17R98_S518	Mock_10h	Mock_10h.3	6917.43031867479	3	1	0	FALSE	0	Experiment 2
Q17R98_S518	Mock_24h	Mock_24h.1	1889.68130362271	3	1	0	FALSE	0	Experiment 2
Q17R98_S518	Mock_24h	Mock_24h.2	1719.75832806834	3	1	0	FALSE	0	Experiment 2
Q17R98_S518	OmicronBA1_10h	OmicronBA1_10h.1	7756.80209873999	3	1	0	FALSE	0	Experiment 2
Q17R98_S518	OmicronBA1_10h	OmicronBA1_10h.2	3118.31089955132	3	1	0	FALSE	0	Experiment 2
Q17R98_S518	OmicronBA1_10h	OmicronBA1_10h.3	4981.95935593827	3	1	0	FALSE	0	Experiment 2
Q17R98_S518	OmicronBA1_24h	OmicronBA1_24h.1	6143.45379861836	3	1	0	FALSE	0	Experiment 2
Q17R98_S518	OmicronBA1_24h	OmicronBA1_24h.2	2639.48478253853	3	1	0	FALSE	0	Experiment 2
Q17R98_S518	OmicronBA1_24h	OmicronBA1_24h.3	4062.8696010689	3	1	0	FALSE	0	Experiment 2
Q17R98_S518	VIC_10h	VIC_10h.1	5453.48877221775	3	1	0	FALSE	0	Experiment 2
Q17R98_S518	VIC_10h	VIC_10h.2	5889.33723560146	3	1	0	FALSE	0	Experiment 2
Q17R98_S518	VIC_10h	VIC_10h.3	3624.96500627794	3	1	0	FALSE	0	Experiment 2
Q17R98_S518	VIC_24h	VIC_24h.1	7088.48830234254	3	1	0	FALSE	0	Experiment 2
Q17R98_S518	VIC_24h	VIC_24h.3	877.723340499652	3	1	0	FALSE	0	Experiment 2
Q17R98_S689	Alpha_10h	Alpha_10h.1	19136.0673157826	3	1	0	FALSE	0	Experiment 2
Q17R98_S689	Alpha_10h	Alpha_10h.2	14190.0371373634	3	1	0	FALSE	0	Experiment 2
Q17R98_S689	Alpha_10h	Alpha_10h.3	14816.1535273777	3	1	0	FALSE	0	Experiment 2
Q17R98_S689	Alpha_24h	Alpha_24h.1	13411.164716422	3	1	0	FALSE	0	Experiment 2
Q17R98_S689	Alpha_24h	Alpha_24h.2	9779.31905232578	3	1	0	FALSE	0	Experiment 2
Q17R98_S689	Alpha_24h	Alpha_24h.3	12488.3258944061	3	1	0	FALSE	0	Experiment 2
Q17R98_S689	Delta_10h	Delta_10h.1	13733.5859875389	3	1	0	FALSE	0	Experiment 2
Q17R98_S689	Delta_10h	Delta_10h.2	20376.4892630755	3	1	0	FALSE	0	Experiment 2
Q17R98_S689	Delta_10h	Delta_10h.3	16333.023155411	3	1	0	FALSE	0	Experiment 2
Q17R98_S689	Delta_24h	Delta_24h.1	8616.35485175024	3	1	0	FALSE	0	Experiment 2
Q17R98_S689	Delta_24h	Delta_24h.2	7935.8382249964	3	1	0	FALSE	0	Experiment 2
Q17R98_S689	Delta_24h	Delta_24h.3	14986.2652664421	3	1	0	FALSE	0	Experiment 2
Q17R98_S689	IC19_10h	IC19_10h.1	16453.1477285196	3	1	0	FALSE	0	Experiment 2
Q17R98_S689	IC19_10h	IC19_10h.2	14473.9339216527	3	1	0	FALSE	0	Experiment 2
Q17R98_S689	IC19_10h	IC19_10h.3	11918.5855828321	3	1	0	FALSE	0	Experiment 2
Q17R98_S689	IC19_24h	IC19_24h.3	11352.9319237355	3	1	0	FALSE	0	Experiment 2
Q17R98_S689	Mock_10h	Mock_10h.1	9634.22705005292	3	1	0	FALSE	0	Experiment 2
Q17R98_S689	Mock_10h	Mock_10h.2	10860.1568863388	3	1	0	FALSE	0	Experiment 2
Q17R98_S689	Mock_10h	Mock_10h.3	11009.0927286004	3	1	0	FALSE	0	Experiment 2
Q17R98_S689	Mock_24h	Mock_24h.1	14124.0613238981	3	1	0	FALSE	0	Experiment 2
Q17R98_S689	Mock_24h	Mock_24h.2	4116.12719221575	3	1	0	FALSE	0	Experiment 2
Q17R98_S689	OmicronBA1_10h	OmicronBA1_10h.1	14003.5086528695	3	1	0	FALSE	0	Experiment 2
Q17R98_S689	OmicronBA1_10h	OmicronBA1_10h.2	19158.2247259743	3	1	0	FALSE	0	Experiment 2
Q17R98_S689	OmicronBA1_10h	OmicronBA1_10h.3	16170.057277397	3	1	0	FALSE	0	Experiment 2
Q17R98_S689	OmicronBA1_24h	OmicronBA1_24h.1	10805.2819555375	3	1	0	FALSE	0	Experiment 2
Q17R98_S689	OmicronBA1_24h	OmicronBA1_24h.2	10916.1023444797	3	1	0	FALSE	0	Experiment 2
Q17R98_S689	OmicronBA1_24h	OmicronBA1_24h.3	1563.79394155606	3	1	0	FALSE	0	Experiment 2
Q17R98_S689	VIC_10h	VIC_10h.1	18335.9866628162	3	1	0	FALSE	0	Experiment 2
Q17R98_S689	VIC_10h	VIC_10h.2	17385.9552405665	3	1	0	FALSE	0	Experiment 2
Q17R98_S689	VIC_10h	VIC_10h.3	18347.2735880074	3	1	0	FALSE	0	Experiment 2
Q17R98_S689	VIC_24h	VIC_24h.1	8384.37061560568	3	1	0	FALSE	0	Experiment 2
Q17R98_S689	VIC_24h	VIC_24h.3	3249.1977714336	3	1	0	FALSE	0	Experiment 2
Q17R98_S760	Alpha_10h	Alpha_10h.1	20262.3073167837	3	1	0	FALSE	0	Experiment 2
Q17R98_S760	Alpha_10h	Alpha_10h.2	16814.6105585922	3	1	0	FALSE	0	Experiment 2
Q17R98_S760	Alpha_10h	Alpha_10h.3	17083.6260802632	3	1	0	FALSE	0	Experiment 2
Q17R98_S760	Alpha_24h	Alpha_24h.1	9979.39842261278	3	1	0	FALSE	0	Experiment 2
Q17R98_S760	Alpha_24h	Alpha_24h.2	11538.7040988127	3	1	0	FALSE	0	Experiment 2
Q17R98_S760	Alpha_24h	Alpha_24h.3	9368.33619357152	3	1	0	FALSE	0	Experiment 2
Q17R98_S760	Delta_10h	Delta_10h.1	20611.5349268896	3	1	0	FALSE	0	Experiment 2
Q17R98_S760	Delta_10h	Delta_10h.2	17428.0018452004	3	1	0	FALSE	0	Experiment 2
Q17R98_S760	Delta_10h	Delta_10h.3	16699.7947006211	3	1	0	FALSE	0	Experiment 2
Q17R98_S760	Delta_24h	Delta_24h.1	9983.59934326849	3	1	0	FALSE	0	Experiment 2
Q17R98_S760	Delta_24h	Delta_24h.2	10691.2164871143	3	1	0	FALSE	0	Experiment 2
Q17R98_S760	Delta_24h	Delta_24h.3	11371.8553915588	3	1	0	FALSE	0	Experiment 2
Q17R98_S760	IC19_10h	IC19_10h.1	20891.9993718338	3	1	0	FALSE	0	Experiment 2
Q17R98_S760	IC19_10h	IC19_10h.2	18486.6370612717	3	1	0	FALSE	0	Experiment 2
Q17R98_S760	IC19_10h	IC19_10h.3	14361.5831321464	3	1	0	FALSE	0	Experiment 2
Q17R98_S760	IC19_24h	IC19_24h.1	23061.0900903602	3	1	0	FALSE	0	Experiment 2
Q17R98_S760	IC19_24h	IC19_24h.2	5038.82394717257	3	1	0	FALSE	0	Experiment 2
Q17R98_S760	IC19_24h	IC19_24h.3	6459.65468944052	3	1	0	FALSE	0	Experiment 2
Q17R98_S760	Mock_10h	Mock_10h.1	28376.5941535027	3	1	0	FALSE	0	Experiment 2
Q17R98_S760	Mock_10h	Mock_10h.2	22372.0695035343	3	1	0	FALSE	0	Experiment 2
Q17R98_S760	Mock_10h	Mock_10h.3	13148.8845325005	3	1	0	FALSE	0	Experiment 2
Q17R98_S760	Mock_24h	Mock_24h.1	12112.2960075557	3	1	0	FALSE	0	Experiment 2
Q17R98_S760	Mock_24h	Mock_24h.2	4853.30675683112	3	1	0	FALSE	0	Experiment 2
Q17R98_S760	OmicronBA1_10h	OmicronBA1_10h.1	15896.2600485137	3	1	0	FALSE	0	Experiment 2
Q17R98_S760	OmicronBA1_10h	OmicronBA1_10h.2	18889.202882137	3	1	0	FALSE	0	Experiment 2
Q17R98_S760	OmicronBA1_10h	OmicronBA1_10h.3	16775.0473614927	3	1	0	FALSE	0	Experiment 2
Q17R98_S760	OmicronBA1_24h	OmicronBA1_24h.1	15418.6476993234	3	1	0	FALSE	0	Experiment 2
Q17R98_S760	OmicronBA1_24h	OmicronBA1_24h.2	14536.048522661	3	1	0	FALSE	0	Experiment 2
Q17R98_S760	OmicronBA1_24h	OmicronBA1_24h.3	14095.4788558494	3	1	0	FALSE	0	Experiment 2
Q17R98_S760	VIC_10h	VIC_10h.1	16993.3249031984	3	1	0	FALSE	0	Experiment 2
Q17R98_S760	VIC_10h	VIC_10h.2	18897.578167519	3	1	0	FALSE	0	Experiment 2
Q17R98_S760	VIC_10h	VIC_10h.3	13622.75055473	3	1	0	FALSE	0	Experiment 2
Q17R98_S760	VIC_24h	VIC_24h.1	11156.3843954474	3	1	0	FALSE	0	Experiment 2
Q17R98_S760	VIC_24h	VIC_24h.2	7157.79159074883	3	1	0	FALSE	0	Experiment 2
Q17R98_S760	VIC_24h	VIC_24h.3	7641.8057022523	3	1	0	FALSE	0	Experiment 2
Q17R98_S963	Alpha_10h	Alpha_10h.1	15671.296587136	3	1	0	FALSE	0	Experiment 2
Q17R98_S963	Alpha_10h	Alpha_10h.2	14007.6043007088	3	1	0	FALSE	0	Experiment 2
Q17R98_S963	Alpha_10h	Alpha_10h.3	16126.8322714666	3	1	0	FALSE	0	Experiment 2
Q17R98_S963	Alpha_24h	Alpha_24h.1	8800.09818924421	3	1	0	FALSE	0	Experiment 2
Q17R98_S963	Alpha_24h	Alpha_24h.2	4664.69475714617	3	1	0	FALSE	0	Experiment 2
Q17R98_S963	Alpha_24h	Alpha_24h.3	3502.02926445524	3	1	0	FALSE	0	Experiment 2
Q17R98_S963	Delta_10h	Delta_10h.1	13325.1421827028	3	1	0	FALSE	0	Experiment 2
Q17R98_S963	Delta_10h	Delta_10h.2	14340.1322329022	3	1	0	FALSE	0	Experiment 2
Q17R98_S963	Delta_10h	Delta_10h.3	19277.5613048362	3	1	0	FALSE	0	Experiment 2
Q17R98_S963	Delta_24h	Delta_24h.1	8662.00826327312	3	1	0	FALSE	0	Experiment 2
Q17R98_S963	Delta_24h	Delta_24h.2	10793.8131187251	3	1	0	FALSE	0	Experiment 2
Q17R98_S963	Delta_24h	Delta_24h.3	7553.71622458999	3	1	0	FALSE	0	Experiment 2
Q17R98_S963	IC19_10h	IC19_10h.1	12577.6515937104	3	1	0	FALSE	0	Experiment 2
Q17R98_S963	IC19_10h	IC19_10h.2	17311.2084492392	3	1	0	FALSE	0	Experiment 2
Q17R98_S963	IC19_10h	IC19_10h.3	18791.0579022377	3	1	0	FALSE	0	Experiment 2
Q17R98_S963	IC19_24h	IC19_24h.1	25389.0568233894	3	1	0	FALSE	0	Experiment 2
Q17R98_S963	IC19_24h	IC19_24h.2	7950.13081403697	3	1	0	FALSE	0	Experiment 2
Q17R98_S963	IC19_24h	IC19_24h.3	10317.8700705043	3	1	0	FALSE	0	Experiment 2
Q17R98_S963	Mock_10h	Mock_10h.1	25740.507975468	3	1	0	FALSE	0	Experiment 2
Q17R98_S963	Mock_10h	Mock_10h.2	2586.15333940342	3	1	0	FALSE	0	Experiment 2
Q17R98_S963	Mock_10h	Mock_10h.3	18399.8618744393	3	1	0	FALSE	0	Experiment 2
Q17R98_S963	Mock_24h	Mock_24h.1	3301.53770042138	3	1	0	FALSE	0	Experiment 2
Q17R98_S963	Mock_24h	Mock_24h.2	14974.4570891189	3	1	0	FALSE	0	Experiment 2
Q17R98_S963	Mock_24h	Mock_24h.3	17162.6251542176	3	1	0	FALSE	0	Experiment 2
Q17R98_S963	OmicronBA1_10h	OmicronBA1_10h.1	15065.0641776695	3	1	0	FALSE	0	Experiment 2
Q17R98_S963	OmicronBA1_10h	OmicronBA1_10h.2	6759.78330734586	3	1	0	FALSE	0	Experiment 2
Q17R98_S963	OmicronBA1_10h	OmicronBA1_10h.3	17913.462942539	3	1	0	FALSE	0	Experiment 2
Q17R98_S963	OmicronBA1_24h	OmicronBA1_24h.1	13306.0554136742	3	1	0	FALSE	0	Experiment 2
Q17R98_S963	OmicronBA1_24h	OmicronBA1_24h.2	8768.27092839845	3	1	0	FALSE	0	Experiment 2
Q17R98_S963	OmicronBA1_24h	OmicronBA1_24h.3	8999.59746390799	3	1	0	FALSE	0	Experiment 2
Q17R98_S963	VIC_10h	VIC_10h.1	17826.8702816151	3	1	0	FALSE	0	Experiment 2
Q17R98_S963	VIC_10h	VIC_10h.2	17481.3119030352	3	1	0	FALSE	0	Experiment 2
Q17R98_S963	VIC_10h	VIC_10h.3	22710.43439825	3	1	0	FALSE	0	Experiment 2
Q17R98_S963	VIC_24h	VIC_24h.1	10408.9860347513	3	1	0	FALSE	0	Experiment 2
Q17R98_S963	VIC_24h	VIC_24h.2	10922.9708075525	3	1	0	FALSE	0	Experiment 2
Q17R98_S963	VIC_24h	VIC_24h.3	14686.3854898792	3	1	0	FALSE	0	Experiment 2
Q17R98_T757	Alpha_10h	Alpha_10h.1	20084.3603869965	3	1	0	FALSE	0	Experiment 2
Q17R98_T757	Alpha_10h	Alpha_10h.2	17412.8155690925	3	1	0	FALSE	0	Experiment 2
Q17R98_T757	Alpha_10h	Alpha_10h.3	17079.9039334633	3	1	0	FALSE	0	Experiment 2
Q17R98_T757	Alpha_24h	Alpha_24h.1	10784.0166064188	3	1	0	FALSE	0	Experiment 2
Q17R98_T757	Alpha_24h	Alpha_24h.2	11591.2274905296	3	1	0	FALSE	0	Experiment 2
Q17R98_T757	Alpha_24h	Alpha_24h.3	9368.32464706815	3	1	0	FALSE	0	Experiment 2
Q17R98_T757	Delta_10h	Delta_10h.1	20854.3446280971	3	1	0	FALSE	0	Experiment 2
Q17R98_T757	Delta_10h	Delta_10h.2	17573.3673030011	3	1	0	FALSE	0	Experiment 2
Q17R98_T757	Delta_10h	Delta_10h.3	16371.0500929284	3	1	0	FALSE	0	Experiment 2
Q17R98_T757	Delta_24h	Delta_24h.1	9983.59502485411	3	1	0	FALSE	0	Experiment 2
Q17R98_T757	Delta_24h	Delta_24h.2	10696.2526054584	3	1	0	FALSE	0	Experiment 2
Q17R98_T757	Delta_24h	Delta_24h.3	11319.2014164307	3	1	0	FALSE	0	Experiment 2
Q17R98_T757	IC19_10h	IC19_10h.1	20892.0073801281	3	1	0	FALSE	0	Experiment 2
Q17R98_T757	IC19_10h	IC19_10h.2	18486.638772803	3	1	0	FALSE	0	Experiment 2
Q17R98_T757	IC19_10h	IC19_10h.3	14130.4520787737	3	1	0	FALSE	0	Experiment 2
Q17R98_T757	IC19_24h	IC19_24h.1	3315.25822817082	3	1	0	FALSE	0	Experiment 2
Q17R98_T757	IC19_24h	IC19_24h.2	9499.3820274399	3	1	0	FALSE	0	Experiment 2
Q17R98_T757	IC19_24h	IC19_24h.3	6459.6397798778	3	1	0	FALSE	0	Experiment 2
Q17R98_T757	Mock_10h	Mock_10h.1	28376.5908564233	3	1	0	FALSE	0	Experiment 2
Q17R98_T757	Mock_10h	Mock_10h.2	22549.256883673	3	1	0	FALSE	0	Experiment 2
Q17R98_T757	Mock_10h	Mock_10h.3	13148.881942621	3	1	0	FALSE	0	Experiment 2
Q17R98_T757	Mock_24h	Mock_24h.1	12218.646781962	3	1	0	FALSE	0	Experiment 2
Q17R98_T757	Mock_24h	Mock_24h.2	4529.04471665997	3	1	0	FALSE	0	Experiment 2
Q17R98_T757	Mock_24h	Mock_24h.3	5789.237493158	3	1	0	FALSE	0	Experiment 2
Q17R98_T757	OmicronBA1_10h	OmicronBA1_10h.1	16305.7277976992	3	1	0	FALSE	0	Experiment 2
Q17R98_T757	OmicronBA1_10h	OmicronBA1_10h.2	18681.3217354712	3	1	0	FALSE	0	Experiment 2
Q17R98_T757	OmicronBA1_10h	OmicronBA1_10h.3	16775.0453913186	3	1	0	FALSE	0	Experiment 2
Q17R98_T757	OmicronBA1_24h	OmicronBA1_24h.1	15535.8884480136	3	1	0	FALSE	0	Experiment 2
Q17R98_T757	OmicronBA1_24h	OmicronBA1_24h.2	15237.7575291916	3	1	0	FALSE	0	Experiment 2
Q17R98_T757	OmicronBA1_24h	OmicronBA1_24h.3	14195.6025187101	3	1	0	FALSE	0	Experiment 2
Q17R98_T757	VIC_10h	VIC_10h.1	16993.3229055201	3	1	0	FALSE	0	Experiment 2
Q17R98_T757	VIC_10h	VIC_10h.2	18881.1313024502	3	1	0	FALSE	0	Experiment 2
Q17R98_T757	VIC_10h	VIC_10h.3	13717.3335404576	3	1	0	FALSE	0	Experiment 2
Q17R98_T757	VIC_24h	VIC_24h.1	10816.9771290976	3	1	0	FALSE	0	Experiment 2
Q17R98_T757	VIC_24h	VIC_24h.2	959.575926268937	3	1	0	FALSE	0	Experiment 2
Q17R98_T757	VIC_24h	VIC_24h.3	8030.77153604123	3	1	0	FALSE	0	Experiment 2
Q17R98_T959	Alpha_10h	Alpha_10h.1	15464.6755543627	3	1	0	FALSE	0	Experiment 2
Q17R98_T959	Alpha_10h	Alpha_10h.2	13991.5916256706	3	1	0	FALSE	0	Experiment 2
Q17R98_T959	Alpha_10h	Alpha_10h.3	16126.8476681446	3	1	0	FALSE	0	Experiment 2
Q17R98_T959	Alpha_24h	Alpha_24h.1	8800.09349216547	3	1	0	FALSE	0	Experiment 2
Q17R98_T959	Alpha_24h	Alpha_24h.2	2094.3869910027	3	1	0	FALSE	0	Experiment 2
Q17R98_T959	Alpha_24h	Alpha_24h.3	6141.05349841345	3	1	0	FALSE	0	Experiment 2
Q17R98_T959	Delta_10h	Delta_10h.1	13325.1484783832	3	1	0	FALSE	0	Experiment 2
Q17R98_T959	Delta_10h	Delta_10h.2	11163.3650395986	3	1	0	FALSE	0	Experiment 2
Q17R98_T959	Delta_10h	Delta_10h.3	19277.5705221474	3	1	0	FALSE	0	Experiment 2
Q17R98_T959	Delta_24h	Delta_24h.1	8661.9875348848	3	1	0	FALSE	0	Experiment 2
Q17R98_T959	Delta_24h	Delta_24h.2	9592.53431461531	3	1	0	FALSE	0	Experiment 2
Q17R98_T959	Delta_24h	Delta_24h.3	7553.72817093512	3	1	0	FALSE	0	Experiment 2
Q17R98_T959	IC19_10h	IC19_10h.1	12577.6565988947	3	1	0	FALSE	0	Experiment 2
Q17R98_T959	IC19_10h	IC19_10h.2	17311.1930454537	3	1	0	FALSE	0	Experiment 2
Q17R98_T959	IC19_10h	IC19_10h.3	18791.0490002559	3	1	0	FALSE	0	Experiment 2
Q17R98_T959	IC19_24h	IC19_24h.1	32668.1634855168	3	1	0	FALSE	0	Experiment 2
Q17R98_T959	IC19_24h	IC19_24h.2	7950.1784326908	3	1	0	FALSE	0	Experiment 2
Q17R98_T959	IC19_24h	IC19_24h.3	10317.8661469353	3	1	0	FALSE	0	Experiment 2
Q17R98_T959	Mock_10h	Mock_10h.1	25740.5013813086	3	1	0	FALSE	0	Experiment 2
Q17R98_T959	Mock_10h	Mock_10h.2	15725.2381886133	3	1	0	FALSE	0	Experiment 2
Q17R98_T959	Mock_10h	Mock_10h.3	18399.8463351639	3	1	0	FALSE	0	Experiment 2
Q17R98_T959	Mock_24h	Mock_24h.1	9497.65603524177	3	1	0	FALSE	0	Experiment 2
Q17R98_T959	Mock_24h	Mock_24h.2	14974.4461243699	3	1	0	FALSE	0	Experiment 2
Q17R98_T959	Mock_24h	Mock_24h.3	5675.93189779202	3	1	0	FALSE	0	Experiment 2
Q17R98_T959	OmicronBA1_10h	OmicronBA1_10h.1	15065.0537822377	3	1	0	FALSE	0	Experiment 2
Q17R98_T959	OmicronBA1_10h	OmicronBA1_10h.2	6759.77202869512	3	1	0	FALSE	0	Experiment 2
Q17R98_T959	OmicronBA1_10h	OmicronBA1_10h.3	17913.4373302824	3	1	0	FALSE	0	Experiment 2
Q17R98_T959	OmicronBA1_24h	OmicronBA1_24h.1	13306.0536322791	3	1	0	FALSE	0	Experiment 2
Q17R98_T959	OmicronBA1_24h	OmicronBA1_24h.2	8768.25006776227	3	1	0	FALSE	0	Experiment 2
Q17R98_T959	OmicronBA1_24h	OmicronBA1_24h.3	8999.5759829728	3	1	0	FALSE	0	Experiment 2
Q17R98_T959	VIC_10h	VIC_10h.1	17826.8662862575	3	1	0	FALSE	0	Experiment 2
Q17R98_T959	VIC_10h	VIC_10h.2	17481.3043078345	3	1	0	FALSE	0	Experiment 2
Q17R98_T959	VIC_10h	VIC_10h.3	22850.7603402376	3	1	0	FALSE	0	Experiment 2
Q17R98_T959	VIC_24h	VIC_24h.1	11573.6817192237	3	1	0	FALSE	0	Experiment 2
Q17R98_T959	VIC_24h	VIC_24h.2	13001.007085248	3	1	0	FALSE	0	Experiment 2
Q17R98_T959	VIC_24h	VIC_24h.3	14686.2110480816	3	1	0	FALSE	0	Experiment 2
Q17RY0_S97	Alpha_10h	Alpha_10h.1	21346.4956441884	3	1	0	FALSE	0	Experiment 2
Q17RY0_S97	Alpha_10h	Alpha_10h.2	4372.6016249955	3	1	0	FALSE	0	Experiment 2
Q17RY0_S97	Alpha_10h	Alpha_10h.3	11170.7360707441	3	1	0	FALSE	0	Experiment 2
Q17RY0_S97	Alpha_24h	Alpha_24h.1	23409.8141158755	3	1	0	FALSE	0	Experiment 2
Q17RY0_S97	Alpha_24h	Alpha_24h.2	10757.5527431895	3	1	0	FALSE	0	Experiment 2
Q17RY0_S97	Alpha_24h	Alpha_24h.3	11836.9794016194	3	1	0	FALSE	0	Experiment 2
Q17RY0_S97	Delta_10h	Delta_10h.1	18284.7584958177	3	1	0	FALSE	0	Experiment 2
Q17RY0_S97	Delta_10h	Delta_10h.2	13255.32150392	3	1	0	FALSE	0	Experiment 2
Q17RY0_S97	Delta_10h	Delta_10h.3	12399.8491517097	3	1	0	FALSE	0	Experiment 2
Q17RY0_S97	Delta_24h	Delta_24h.1	21340.5856904523	3	1	0	FALSE	0	Experiment 2
Q17RY0_S97	Delta_24h	Delta_24h.2	11719.5149849009	3	1	0	FALSE	0	Experiment 2
Q17RY0_S97	Delta_24h	Delta_24h.3	7274.69279567443	3	1	0	FALSE	0	Experiment 2
Q17RY0_S97	IC19_10h	IC19_10h.1	23941.6801492739	3	1	0	FALSE	0	Experiment 2
Q17RY0_S97	IC19_10h	IC19_10h.2	13919.6732138585	3	1	0	FALSE	0	Experiment 2
Q17RY0_S97	IC19_10h	IC19_10h.3	20467.1977970912	3	1	0	FALSE	0	Experiment 2
Q17RY0_S97	IC19_24h	IC19_24h.1	378.25903209816	3	1	0	FALSE	0	Experiment 2
Q17RY0_S97	IC19_24h	IC19_24h.2	361.793047366469	3	1	0	FALSE	0	Experiment 2
Q17RY0_S97	IC19_24h	IC19_24h.3	12042.6514265567	3	1	0	FALSE	0	Experiment 2
Q17RY0_S97	Mock_10h	Mock_10h.1	62004.9352537882	3	1	0	FALSE	0	Experiment 2
Q17RY0_S97	Mock_10h	Mock_10h.2	13620.4515848698	3	1	0	FALSE	0	Experiment 2
Q17RY0_S97	Mock_10h	Mock_10h.3	20604.3583551773	3	1	0	FALSE	0	Experiment 2
Q17RY0_S97	Mock_24h	Mock_24h.1	11517.1698139112	3	1	0	FALSE	0	Experiment 2
Q17RY0_S97	Mock_24h	Mock_24h.2	15894.1434184795	3	1	0	FALSE	0	Experiment 2
Q17RY0_S97	Mock_24h	Mock_24h.3	5792.71797213895	3	1	0	FALSE	0	Experiment 2
Q17RY0_S97	OmicronBA1_10h	OmicronBA1_10h.1	21886.8772150024	3	1	0	FALSE	0	Experiment 2
Q17RY0_S97	OmicronBA1_10h	OmicronBA1_10h.2	13299.0230137846	3	1	0	FALSE	0	Experiment 2
Q17RY0_S97	OmicronBA1_10h	OmicronBA1_10h.3	21180.2275496259	3	1	0	FALSE	0	Experiment 2
Q17RY0_S97	OmicronBA1_24h	OmicronBA1_24h.1	11212.427862133	3	1	0	FALSE	0	Experiment 2
Q17RY0_S97	OmicronBA1_24h	OmicronBA1_24h.2	5822.59774120447	3	1	0	FALSE	0	Experiment 2
Q17RY0_S97	OmicronBA1_24h	OmicronBA1_24h.3	13856.2098765966	3	1	0	FALSE	0	Experiment 2
Q17RY0_S97	VIC_10h	VIC_10h.1	22574.1716790206	3	1	0	FALSE	0	Experiment 2
Q17RY0_S97	VIC_10h	VIC_10h.2	15731.2094325858	3	1	0	FALSE	0	Experiment 2
Q17RY0_S97	VIC_10h	VIC_10h.3	36070.4950748366	3	1	0	FALSE	0	Experiment 2
Q17RY0_S97	VIC_24h	VIC_24h.1	9788.93056894079	3	1	0	FALSE	0	Experiment 2
Q17RY0_S97	VIC_24h	VIC_24h.2	8952.96995856714	3	1	0	FALSE	0	Experiment 2
Q17RY0_S97	VIC_24h	VIC_24h.3	5935.65328271581	3	1	0	FALSE	0	Experiment 2
Q17RY0_S99	Alpha_10h	Alpha_10h.1	275.616134217279	3	1	0	FALSE	0	Experiment 2
Q17RY0_S99	Alpha_10h	Alpha_10h.2	8116.12247975628	3	1	0	FALSE	0	Experiment 2
Q17RY0_S99	Alpha_10h	Alpha_10h.3	11560.4346403249	3	1	0	FALSE	0	Experiment 2
Q17RY0_S99	Alpha_24h	Alpha_24h.1	19848.8100515905	3	1	0	FALSE	0	Experiment 2
Q17RY0_S99	Alpha_24h	Alpha_24h.2	17122.285234019	3	1	0	FALSE	0	Experiment 2
Q17RY0_S99	Alpha_24h	Alpha_24h.3	9999.15630267675	3	1	0	FALSE	0	Experiment 2
Q17RY0_S99	Delta_10h	Delta_10h.1	16839.7644981931	3	1	0	FALSE	0	Experiment 2
Q17RY0_S99	Delta_10h	Delta_10h.2	23005.7859630199	3	1	0	FALSE	0	Experiment 2
Q17RY0_S99	Delta_10h	Delta_10h.3	11942.9599586167	3	1	0	FALSE	0	Experiment 2
Q17RY0_S99	Delta_24h	Delta_24h.1	13008.3013086379	3	1	0	FALSE	0	Experiment 2
Q17RY0_S99	Delta_24h	Delta_24h.2	5586.03981350873	3	1	0	FALSE	0	Experiment 2
Q17RY0_S99	Delta_24h	Delta_24h.3	5856.59088328779	3	1	0	FALSE	0	Experiment 2
Q17RY0_S99	IC19_10h	IC19_10h.1	8844.29067874562	3	1	0	FALSE	0	Experiment 2
Q17RY0_S99	IC19_10h	IC19_10h.2	8824.48019974228	3	1	0	FALSE	0	Experiment 2
Q17RY0_S99	IC19_10h	IC19_10h.3	15202.4376194552	3	1	0	FALSE	0	Experiment 2
Q17RY0_S99	IC19_24h	IC19_24h.1	4627.953532676	3	1	0	FALSE	0	Experiment 2
Q17RY0_S99	IC19_24h	IC19_24h.2	14609.3765740106	3	1	0	FALSE	0	Experiment 2
Q17RY0_S99	IC19_24h	IC19_24h.3	14502.8218449751	3	1	0	FALSE	0	Experiment 2
Q17RY0_S99	Mock_10h	Mock_10h.1	46171.6129698955	3	1	0	FALSE	0	Experiment 2
Q17RY0_S99	Mock_10h	Mock_10h.2	13067.191597157	3	1	0	FALSE	0	Experiment 2
Q17RY0_S99	Mock_10h	Mock_10h.3	17599.5529656105	3	1	0	FALSE	0	Experiment 2
Q17RY0_S99	Mock_24h	Mock_24h.1	9261.15507520247	3	1	0	FALSE	0	Experiment 2
Q17RY0_S99	Mock_24h	Mock_24h.2	15341.3236613205	3	1	0	FALSE	0	Experiment 2
Q17RY0_S99	Mock_24h	Mock_24h.3	4061.50706285915	3	1	0	FALSE	0	Experiment 2
Q17RY0_S99	OmicronBA1_10h	OmicronBA1_10h.1	19747.5908732469	3	1	0	FALSE	0	Experiment 2
Q17RY0_S99	OmicronBA1_10h	OmicronBA1_10h.2	7169.69154723583	3	1	0	FALSE	0	Experiment 2
Q17RY0_S99	OmicronBA1_10h	OmicronBA1_10h.3	4402.8839507605	3	1	0	FALSE	0	Experiment 2
Q17RY0_S99	OmicronBA1_24h	OmicronBA1_24h.1	7167.80017181994	3	1	0	FALSE	0	Experiment 2
Q17RY0_S99	OmicronBA1_24h	OmicronBA1_24h.2	4545.14641163931	3	1	0	FALSE	0	Experiment 2
Q17RY0_S99	OmicronBA1_24h	OmicronBA1_24h.3	13334.8665512231	3	1	0	FALSE	0	Experiment 2
Q17RY0_S99	VIC_10h	VIC_10h.1	20314.3397172304	3	1	0	FALSE	0	Experiment 2
Q17RY0_S99	VIC_10h	VIC_10h.2	12357.412505557	3	1	0	FALSE	0	Experiment 2
Q17RY0_S99	VIC_10h	VIC_10h.3	28677.6081362275	3	1	0	FALSE	0	Experiment 2
Q17RY0_S99	VIC_24h	VIC_24h.1	9788.97487982947	3	1	0	FALSE	0	Experiment 2
Q17RY0_S99	VIC_24h	VIC_24h.2	8953.1031042258	3	1	0	FALSE	0	Experiment 2
Q17RY0_S99	VIC_24h	VIC_24h.3	161.750626914386	3	1	0	FALSE	0	Experiment 2
Q1ED39_S119	Alpha_10h	Alpha_10h.1	5793.21687757414	3	1	0	FALSE	0	Experiment 2
Q1ED39_S119	Alpha_10h	Alpha_10h.2	893.660156204019	3	1	0	FALSE	0	Experiment 2
Q1ED39_S119	Alpha_10h	Alpha_10h.3	663.065256441167	3	1	0	FALSE	0	Experiment 2
Q1ED39_S119	Alpha_24h	Alpha_24h.1	4839.64477110686	3	1	0	FALSE	0	Experiment 2
Q1ED39_S119	Alpha_24h	Alpha_24h.2	3494.63530085401	3	1	0	FALSE	0	Experiment 2
Q1ED39_S119	Alpha_24h	Alpha_24h.3	4148.55591690796	3	1	0	FALSE	0	Experiment 2
Q1ED39_S119	Delta_10h	Delta_10h.1	4930.20866555633	3	1	0	FALSE	0	Experiment 2
Q1ED39_S119	Delta_10h	Delta_10h.3	1983.09543596135	3	1	0	FALSE	0	Experiment 2
Q1ED39_S119	Delta_24h	Delta_24h.1	5698.2222808281	3	1	0	FALSE	0	Experiment 2
Q1ED39_S119	Delta_24h	Delta_24h.2	3399.91379603781	3	1	0	FALSE	0	Experiment 2
Q1ED39_S119	Delta_24h	Delta_24h.3	2083.65576690585	3	1	0	FALSE	0	Experiment 2
Q1ED39_S119	IC19_10h	IC19_10h.2	2499.21728287759	3	1	0	FALSE	0	Experiment 2
Q1ED39_S119	IC19_10h	IC19_10h.3	5567.61227223064	3	1	0	FALSE	0	Experiment 2
Q1ED39_S119	IC19_24h	IC19_24h.1	428.951633434585	3	1	0	FALSE	0	Experiment 2
Q1ED39_S119	IC19_24h	IC19_24h.2	3327.10813283306	3	1	0	FALSE	0	Experiment 2
Q1ED39_S119	IC19_24h	IC19_24h.3	3731.76698864657	3	1	0	FALSE	0	Experiment 2
Q1ED39_S119	Mock_10h	Mock_10h.1	1273.43298127824	3	1	0	FALSE	0	Experiment 2
Q1ED39_S119	Mock_24h	Mock_24h.1	3568.57826240111	3	1	0	FALSE	0	Experiment 2
Q1ED39_S119	Mock_24h	Mock_24h.2	6478.8752677786	3	1	0	FALSE	0	Experiment 2
Q1ED39_S119	Mock_24h	Mock_24h.3	454.596441340439	3	1	0	FALSE	0	Experiment 2
Q1ED39_S119	OmicronBA1_10h	OmicronBA1_10h.3	316.331879330607	3	1	0	FALSE	0	Experiment 2
Q1ED39_S119	OmicronBA1_24h	OmicronBA1_24h.1	3115.5298504238	3	1	0	FALSE	0	Experiment 2
Q1ED39_S119	OmicronBA1_24h	OmicronBA1_24h.2	265.741436552332	3	1	0	FALSE	0	Experiment 2
Q1ED39_S119	VIC_10h	VIC_10h.1	2514.09474566849	3	1	0	FALSE	0	Experiment 2
Q1ED39_S119	VIC_10h	VIC_10h.3	3273.00912433783	3	1	0	FALSE	0	Experiment 2
Q1ED39_S119	VIC_24h	VIC_24h.1	3699.58492827683	3	1	0	FALSE	0	Experiment 2
Q1ED39_S119	VIC_24h	VIC_24h.2	596.397990850685	3	1	0	FALSE	0	Experiment 2
Q1ED39_S119	VIC_24h	VIC_24h.3	1398.05256968338	3	1	0	FALSE	0	Experiment 2
Q1ED39_S132	Alpha_10h	Alpha_10h.2	228.546526949206	3	1	0	FALSE	0	Experiment 2
Q1ED39_S132	Alpha_24h	Alpha_24h.1	3242.58597131397	3	1	0	FALSE	0	Experiment 2
Q1ED39_S132	Alpha_24h	Alpha_24h.2	1948.91568988546	3	1	0	FALSE	0	Experiment 2
Q1ED39_S132	Alpha_24h	Alpha_24h.3	2075.67384821533	3	1	0	FALSE	0	Experiment 2
Q1ED39_S132	Delta_24h	Delta_24h.1	2194.48121632861	3	1	0	FALSE	0	Experiment 2
Q1ED39_S132	Delta_24h	Delta_24h.2	838.122587074246	3	1	0	FALSE	0	Experiment 2
Q1ED39_S132	Delta_24h	Delta_24h.3	1554.37720116362	3	1	0	FALSE	0	Experiment 2
Q1ED39_S132	IC19_10h	IC19_10h.1	507.667265618827	3	1	0	FALSE	0	Experiment 2
Q1ED39_S132	IC19_10h	IC19_10h.2	792.317274800096	3	1	0	FALSE	0	Experiment 2
Q1ED39_S132	IC19_10h	IC19_10h.3	1811.30535979167	3	1	0	FALSE	0	Experiment 2
Q1ED39_S132	IC19_24h	IC19_24h.1	10043.8908685382	3	1	0	FALSE	0	Experiment 2
Q1ED39_S132	IC19_24h	IC19_24h.3	4473.29015893525	3	1	0	FALSE	0	Experiment 2
Q1ED39_S132	Mock_24h	Mock_24h.1	1114.48836815019	3	1	0	FALSE	0	Experiment 2
Q1ED39_S132	OmicronBA1_10h	OmicronBA1_10h.1	588.807337690601	3	1	0	FALSE	0	Experiment 2
Q1ED39_S132	OmicronBA1_10h	OmicronBA1_10h.2	1567.68102512366	3	1	0	FALSE	0	Experiment 2
Q1ED39_S132	OmicronBA1_10h	OmicronBA1_10h.3	1698.31848776051	3	1	0	FALSE	0	Experiment 2
Q1ED39_S132	OmicronBA1_24h	OmicronBA1_24h.2	272.006263330528	3	1	0	FALSE	0	Experiment 2
Q1ED39_S132	VIC_10h	VIC_10h.2	1915.86637415141	3	1	0	FALSE	0	Experiment 2
Q1ED39_S132	VIC_10h	VIC_10h.3	1771.71014562271	3	1	0	FALSE	0	Experiment 2
Q1ED39_S185	Alpha_10h	Alpha_10h.1	4525.83999636279	3	1	0	FALSE	0	Experiment 2
Q1ED39_S185	Alpha_10h	Alpha_10h.2	7022.297353817	3	1	0	FALSE	0	Experiment 2
Q1ED39_S185	Alpha_10h	Alpha_10h.3	5905.28982456043	3	1	0	FALSE	0	Experiment 2
Q1ED39_S185	Alpha_24h	Alpha_24h.1	3708.87514575852	3	1	0	FALSE	0	Experiment 2
Q1ED39_S185	Alpha_24h	Alpha_24h.2	3731.09154492121	3	1	0	FALSE	0	Experiment 2
Q1ED39_S185	Alpha_24h	Alpha_24h.3	3921.71084086931	3	1	0	FALSE	0	Experiment 2
Q1ED39_S185	Delta_10h	Delta_10h.1	5419.45228129371	3	1	0	FALSE	0	Experiment 2
Q1ED39_S185	Delta_10h	Delta_10h.2	6954.19512546127	3	1	0	FALSE	0	Experiment 2
Q1ED39_S185	Delta_10h	Delta_10h.3	7767.41307998944	3	1	0	FALSE	0	Experiment 2
Q1ED39_S185	Delta_24h	Delta_24h.1	1686.0800313063	3	1	0	FALSE	0	Experiment 2
Q1ED39_S185	Delta_24h	Delta_24h.2	2044.73108947606	3	1	0	FALSE	0	Experiment 2
Q1ED39_S185	Delta_24h	Delta_24h.3	2393.5823227383	3	1	0	FALSE	0	Experiment 2
Q1ED39_S185	IC19_10h	IC19_10h.1	5090.7813946408	3	1	0	FALSE	0	Experiment 2
Q1ED39_S185	IC19_10h	IC19_10h.2	6828.95406781049	3	1	0	FALSE	0	Experiment 2
Q1ED39_S185	IC19_10h	IC19_10h.3	7061.49076785714	3	1	0	FALSE	0	Experiment 2
Q1ED39_S185	IC19_24h	IC19_24h.1	3053.12290324852	3	1	0	FALSE	0	Experiment 2
Q1ED39_S185	IC19_24h	IC19_24h.2	453.54989920929	3	1	0	FALSE	0	Experiment 2
Q1ED39_S185	IC19_24h	IC19_24h.3	3001.37890744792	3	1	0	FALSE	0	Experiment 2
Q1ED39_S185	Mock_10h	Mock_10h.1	4513.68698131542	3	1	0	FALSE	0	Experiment 2
Q1ED39_S185	Mock_10h	Mock_10h.2	7366.95322151131	3	1	0	FALSE	0	Experiment 2
Q1ED39_S185	Mock_10h	Mock_10h.3	7831.90412098716	3	1	0	FALSE	0	Experiment 2
Q1ED39_S185	Mock_24h	Mock_24h.1	7705.76657536952	3	1	0	FALSE	0	Experiment 2
Q1ED39_S185	Mock_24h	Mock_24h.2	6679.17383422008	3	1	0	FALSE	0	Experiment 2
Q1ED39_S185	Mock_24h	Mock_24h.3	2786.21803343726	3	1	0	FALSE	0	Experiment 2
Q1ED39_S185	OmicronBA1_10h	OmicronBA1_10h.1	6636.72081168678	3	1	0	FALSE	0	Experiment 2
Q1ED39_S185	OmicronBA1_10h	OmicronBA1_10h.2	6151.01901021957	3	1	0	FALSE	0	Experiment 2
Q1ED39_S185	OmicronBA1_10h	OmicronBA1_10h.3	5021.65589198072	3	1	0	FALSE	0	Experiment 2
Q1ED39_S185	OmicronBA1_24h	OmicronBA1_24h.1	3055.14055056938	3	1	0	FALSE	0	Experiment 2
Q1ED39_S185	OmicronBA1_24h	OmicronBA1_24h.2	4189.63624231206	3	1	0	FALSE	0	Experiment 2
Q1ED39_S185	OmicronBA1_24h	OmicronBA1_24h.3	6044.09028568388	3	1	0	FALSE	0	Experiment 2
Q1ED39_S185	VIC_10h	VIC_10h.1	6534.91060574714	3	1	0	FALSE	0	Experiment 2
Q1ED39_S185	VIC_10h	VIC_10h.2	4830.55158005122	3	1	0	FALSE	0	Experiment 2
Q1ED39_S185	VIC_10h	VIC_10h.3	3943.18800491166	3	1	0	FALSE	0	Experiment 2
Q1ED39_S185	VIC_24h	VIC_24h.1	1956.51747890039	3	1	0	FALSE	0	Experiment 2
Q1ED39_S185	VIC_24h	VIC_24h.2	1398.4688326358	3	1	0	FALSE	0	Experiment 2
Q1ED39_S185	VIC_24h	VIC_24h.3	7107.42568470775	3	1	0	FALSE	0	Experiment 2
Q1ED39_S234;Q1ED39_S238	Alpha_10h	Alpha_10h.1	8112.03562203913	3	1	0	FALSE	0	Experiment 2
Q1ED39_S234;Q1ED39_S238	Alpha_10h	Alpha_10h.2	7522.53599887319	3	1	0	FALSE	0	Experiment 2
Q1ED39_S234;Q1ED39_S238	Alpha_10h	Alpha_10h.3	9312.09919534965	3	1	0	FALSE	0	Experiment 2
Q1ED39_S234;Q1ED39_S238	Alpha_24h	Alpha_24h.1	5113.71069893875	3	1	0	FALSE	0	Experiment 2
Q1ED39_S234;Q1ED39_S238	Alpha_24h	Alpha_24h.2	5564.71802232475	3	1	0	FALSE	0	Experiment 2
Q1ED39_S234;Q1ED39_S238	Alpha_24h	Alpha_24h.3	4647.89599412092	3	1	0	FALSE	0	Experiment 2
Q1ED39_S234;Q1ED39_S238	Delta_10h	Delta_10h.1	11121.8618173914	3	1	0	FALSE	0	Experiment 2
Q1ED39_S234;Q1ED39_S238	Delta_10h	Delta_10h.2	8146.18941718717	3	1	0	FALSE	0	Experiment 2
Q1ED39_S234;Q1ED39_S238	Delta_10h	Delta_10h.3	11297.3997868947	3	1	0	FALSE	0	Experiment 2
Q1ED39_S234;Q1ED39_S238	Delta_24h	Delta_24h.1	4535.81140396373	3	1	0	FALSE	0	Experiment 2
Q1ED39_S234;Q1ED39_S238	Delta_24h	Delta_24h.2	4711.71371209416	3	1	0	FALSE	0	Experiment 2
Q1ED39_S234;Q1ED39_S238	Delta_24h	Delta_24h.3	8632.22490093624	3	1	0	FALSE	0	Experiment 2
Q1ED39_S234;Q1ED39_S238	IC19_10h	IC19_10h.1	5527.86561473646	3	1	0	FALSE	0	Experiment 2
Q1ED39_S234;Q1ED39_S238	IC19_10h	IC19_10h.2	7598.14293364733	3	1	0	FALSE	0	Experiment 2
Q1ED39_S234;Q1ED39_S238	IC19_10h	IC19_10h.3	5616.45032434187	3	1	0	FALSE	0	Experiment 2
Q1ED39_S234;Q1ED39_S238	IC19_24h	IC19_24h.1	9666.65972013987	3	1	0	FALSE	0	Experiment 2
Q1ED39_S234;Q1ED39_S238	IC19_24h	IC19_24h.2	2135.69859799882	3	1	0	FALSE	0	Experiment 2
Q1ED39_S234;Q1ED39_S238	IC19_24h	IC19_24h.3	4989.07548966063	3	1	0	FALSE	0	Experiment 2
Q1ED39_S234;Q1ED39_S238	Mock_10h	Mock_10h.1	13428.8740949315	3	1	0	FALSE	0	Experiment 2
Q1ED39_S234;Q1ED39_S238	Mock_10h	Mock_10h.2	7827.43778354419	3	1	0	FALSE	0	Experiment 2
Q1ED39_S234;Q1ED39_S238	Mock_10h	Mock_10h.3	8547.51621269648	3	1	0	FALSE	0	Experiment 2
Q1ED39_S234;Q1ED39_S238	Mock_24h	Mock_24h.1	6675.60881532669	3	1	0	FALSE	0	Experiment 2
Q1ED39_S234;Q1ED39_S238	Mock_24h	Mock_24h.2	9972.46184622324	3	1	0	FALSE	0	Experiment 2
Q1ED39_S234;Q1ED39_S238	Mock_24h	Mock_24h.3	6874.23609512943	3	1	0	FALSE	0	Experiment 2
Q1ED39_S234;Q1ED39_S238	OmicronBA1_10h	OmicronBA1_10h.1	3729.10393441853	3	1	0	FALSE	0	Experiment 2
Q1ED39_S234;Q1ED39_S238	OmicronBA1_10h	OmicronBA1_10h.2	6740.17407194076	3	1	0	FALSE	0	Experiment 2
Q1ED39_S234;Q1ED39_S238	OmicronBA1_10h	OmicronBA1_10h.3	7010.67423850354	3	1	0	FALSE	0	Experiment 2
Q1ED39_S234;Q1ED39_S238	OmicronBA1_24h	OmicronBA1_24h.1	7763.80960557162	3	1	0	FALSE	0	Experiment 2
Q1ED39_S234;Q1ED39_S238	OmicronBA1_24h	OmicronBA1_24h.2	4631.55865469748	3	1	0	FALSE	0	Experiment 2
Q1ED39_S234;Q1ED39_S238	OmicronBA1_24h	OmicronBA1_24h.3	5279.36745063139	3	1	0	FALSE	0	Experiment 2
Q1ED39_S234;Q1ED39_S238	VIC_10h	VIC_10h.1	7275.33419635703	3	1	0	FALSE	0	Experiment 2
Q1ED39_S234;Q1ED39_S238	VIC_10h	VIC_10h.2	6916.24746045142	3	1	0	FALSE	0	Experiment 2
Q1ED39_S234;Q1ED39_S238	VIC_10h	VIC_10h.3	5840.2940857042	3	1	0	FALSE	0	Experiment 2
Q1ED39_S234;Q1ED39_S238	VIC_24h	VIC_24h.1	13837.2308785679	3	1	0	FALSE	0	Experiment 2
Q1ED39_S234;Q1ED39_S238	VIC_24h	VIC_24h.2	6025.34053154771	3	1	0	FALSE	0	Experiment 2
Q1ED39_S234;Q1ED39_S238	VIC_24h	VIC_24h.3	6766.46075105627	3	1	0	FALSE	0	Experiment 2
Q1ED39_S237;Q1ED39_S238	Alpha_10h	Alpha_10h.1	14170.2422315346	3	1	0	FALSE	0	Experiment 2
Q1ED39_S237;Q1ED39_S238	Alpha_10h	Alpha_10h.2	13312.3734986778	3	1	0	FALSE	0	Experiment 2
Q1ED39_S237;Q1ED39_S238	Alpha_10h	Alpha_10h.3	14074.0355937485	3	1	0	FALSE	0	Experiment 2
Q1ED39_S237;Q1ED39_S238	Alpha_24h	Alpha_24h.1	8403.78609250549	3	1	0	FALSE	0	Experiment 2
Q1ED39_S237;Q1ED39_S238	Alpha_24h	Alpha_24h.2	8617.67302888753	3	1	0	FALSE	0	Experiment 2
Q1ED39_S237;Q1ED39_S238	Alpha_24h	Alpha_24h.3	7787.28835645136	3	1	0	FALSE	0	Experiment 2
Q1ED39_S237;Q1ED39_S238	Delta_10h	Delta_10h.1	20369.4219476406	3	1	0	FALSE	0	Experiment 2
Q1ED39_S237;Q1ED39_S238	Delta_10h	Delta_10h.2	13659.4143314746	3	1	0	FALSE	0	Experiment 2
Q1ED39_S237;Q1ED39_S238	Delta_10h	Delta_10h.3	19748.1474218071	3	1	0	FALSE	0	Experiment 2
Q1ED39_S237;Q1ED39_S238	Delta_24h	Delta_24h.1	7467.95895641724	3	1	0	FALSE	0	Experiment 2
Q1ED39_S237;Q1ED39_S238	Delta_24h	Delta_24h.2	6059.23405462966	3	1	0	FALSE	0	Experiment 2
Q1ED39_S237;Q1ED39_S238	Delta_24h	Delta_24h.3	10714.1080140318	3	1	0	FALSE	0	Experiment 2
Q1ED39_S237;Q1ED39_S238	IC19_10h	IC19_10h.1	10533.5934131468	3	1	0	FALSE	0	Experiment 2
Q1ED39_S237;Q1ED39_S238	IC19_10h	IC19_10h.2	12384.1314901794	3	1	0	FALSE	0	Experiment 2
Q1ED39_S237;Q1ED39_S238	IC19_10h	IC19_10h.3	9841.77016136452	3	1	0	FALSE	0	Experiment 2
Q1ED39_S237;Q1ED39_S238	IC19_24h	IC19_24h.1	14932.4147733796	3	1	0	FALSE	0	Experiment 2
Q1ED39_S237;Q1ED39_S238	IC19_24h	IC19_24h.2	10826.8568936978	3	1	0	FALSE	0	Experiment 2
Q1ED39_S237;Q1ED39_S238	IC19_24h	IC19_24h.3	7360.29938142298	3	1	0	FALSE	0	Experiment 2
Q1ED39_S237;Q1ED39_S238	Mock_10h	Mock_10h.1	21550.9531989335	3	1	0	FALSE	0	Experiment 2
Q1ED39_S237;Q1ED39_S238	Mock_10h	Mock_10h.2	13382.9878420325	3	1	0	FALSE	0	Experiment 2
Q1ED39_S237;Q1ED39_S238	Mock_10h	Mock_10h.3	13457.9322189532	3	1	0	FALSE	0	Experiment 2
Q1ED39_S237;Q1ED39_S238	Mock_24h	Mock_24h.1	736.269504733982	3	1	0	FALSE	0	Experiment 2
Q1ED39_S237;Q1ED39_S238	Mock_24h	Mock_24h.2	18695.9729050317	3	1	0	FALSE	0	Experiment 2
Q1ED39_S237;Q1ED39_S238	Mock_24h	Mock_24h.3	13966.8323362907	3	1	0	FALSE	0	Experiment 2
Q1ED39_S237;Q1ED39_S238	OmicronBA1_10h	OmicronBA1_10h.1	7230.65394197064	3	1	0	FALSE	0	Experiment 2
Q1ED39_S237;Q1ED39_S238	OmicronBA1_10h	OmicronBA1_10h.2	10839.0833869374	3	1	0	FALSE	0	Experiment 2
Q1ED39_S237;Q1ED39_S238	OmicronBA1_10h	OmicronBA1_10h.3	12192.2382885384	3	1	0	FALSE	0	Experiment 2
Q1ED39_S237;Q1ED39_S238	OmicronBA1_24h	OmicronBA1_24h.1	11778.8296157014	3	1	0	FALSE	0	Experiment 2
Q1ED39_S237;Q1ED39_S238	OmicronBA1_24h	OmicronBA1_24h.2	8026.35277838712	3	1	0	FALSE	0	Experiment 2
Q1ED39_S237;Q1ED39_S238	OmicronBA1_24h	OmicronBA1_24h.3	13623.0875135763	3	1	0	FALSE	0	Experiment 2
Q1ED39_S237;Q1ED39_S238	VIC_10h	VIC_10h.1	11440.3996811281	3	1	0	FALSE	0	Experiment 2
Q1ED39_S237;Q1ED39_S238	VIC_10h	VIC_10h.2	10520.3580049655	3	1	0	FALSE	0	Experiment 2
Q1ED39_S237;Q1ED39_S238	VIC_10h	VIC_10h.3	9089.01538124477	3	1	0	FALSE	0	Experiment 2
Q1ED39_S237;Q1ED39_S238	VIC_24h	VIC_24h.1	20229.2349742169	3	1	0	FALSE	0	Experiment 2
Q1ED39_S237;Q1ED39_S238	VIC_24h	VIC_24h.2	11556.0568428717	3	1	0	FALSE	0	Experiment 2
Q1ED39_S237;Q1ED39_S238	VIC_24h	VIC_24h.3	13871.3286206121	3	1	0	FALSE	0	Experiment 2
Q1ED39_S238	Alpha_10h	Alpha_10h.1	44047.3146367398	6	2	0	FALSE	0	Experiment 2
Q1ED39_S238	Alpha_10h	Alpha_10h.2	37017.9962425043	6	2	0	FALSE	0	Experiment 2
Q1ED39_S238	Alpha_10h	Alpha_10h.3	41987.7261733134	6	2	0	FALSE	0	Experiment 2
Q1ED39_S238	Alpha_24h	Alpha_24h.1	41890.2548841053	6	2	0	FALSE	0	Experiment 2
Q1ED39_S238	Alpha_24h	Alpha_24h.2	54152.8379215857	6	2	0	FALSE	0	Experiment 2
Q1ED39_S238	Alpha_24h	Alpha_24h.3	46331.0105664963	6	2	0	FALSE	0	Experiment 2
Q1ED39_S238	Delta_10h	Delta_10h.1	49295.5451456783	6	2	0	FALSE	0	Experiment 2
Q1ED39_S238	Delta_10h	Delta_10h.2	42820.7748562143	6	2	0	FALSE	0	Experiment 2
Q1ED39_S238	Delta_10h	Delta_10h.3	54535.2141097555	6	2	0	FALSE	0	Experiment 2
Q1ED39_S238	Delta_24h	Delta_24h.1	34133.3223613727	6	2	0	FALSE	0	Experiment 2
Q1ED39_S238	Delta_24h	Delta_24h.2	39825.4853038839	6	2	0	FALSE	0	Experiment 2
Q1ED39_S238	Delta_24h	Delta_24h.3	50888.4117961549	6	2	0	FALSE	0	Experiment 2
Q1ED39_S238	IC19_10h	IC19_10h.1	51347.2262143993	6	2	0	FALSE	0	Experiment 2
Q1ED39_S238	IC19_10h	IC19_10h.2	13362.7714851955	6	2	0	FALSE	0	Experiment 2
Q1ED39_S238	IC19_10h	IC19_10h.3	55889.0542283891	6	2	0	FALSE	0	Experiment 2
Q1ED39_S238	IC19_24h	IC19_24h.1	57741.1795770483	6	2	0	FALSE	0	Experiment 2
Q1ED39_S238	IC19_24h	IC19_24h.2	50451.6022386711	6	2	0	FALSE	0	Experiment 2
Q1ED39_S238	IC19_24h	IC19_24h.3	47589.5195935365	6	2	0	FALSE	0	Experiment 2
Q1ED39_S238	Mock_10h	Mock_10h.1	80972.6059606721	6	2	0	FALSE	0	Experiment 2
Q1ED39_S238	Mock_10h	Mock_10h.2	48382.3339775449	6	2	0	FALSE	0	Experiment 2
Q1ED39_S238	Mock_10h	Mock_10h.3	64483.7767777627	6	2	0	FALSE	0	Experiment 2
Q1ED39_S238	Mock_24h	Mock_24h.1	58880.0403864832	6	2	0	FALSE	0	Experiment 2
Q1ED39_S238	Mock_24h	Mock_24h.2	67676.3556263747	6	2	0	FALSE	0	Experiment 2
Q1ED39_S238	Mock_24h	Mock_24h.3	66799.6749011741	6	2	0	FALSE	0	Experiment 2
Q1ED39_S238	OmicronBA1_10h	OmicronBA1_10h.1	40129.106414867	6	2	0	FALSE	0	Experiment 2
Q1ED39_S238	OmicronBA1_10h	OmicronBA1_10h.2	36008.1492968655	6	2	0	FALSE	0	Experiment 2
Q1ED39_S238	OmicronBA1_10h	OmicronBA1_10h.3	53202.238500222	6	2	0	FALSE	0	Experiment 2
Q1ED39_S238	OmicronBA1_24h	OmicronBA1_24h.1	47040.8091762054	6	2	0	FALSE	0	Experiment 2
Q1ED39_S238	OmicronBA1_24h	OmicronBA1_24h.2	29334.1851400545	6	2	0	FALSE	0	Experiment 2
Q1ED39_S238	OmicronBA1_24h	OmicronBA1_24h.3	62801.1088847825	6	2	0	FALSE	0	Experiment 2
Q1ED39_S238	VIC_10h	VIC_10h.1	60690.6516452015	6	2	0	FALSE	0	Experiment 2
Q1ED39_S238	VIC_10h	VIC_10h.2	55199.1720221426	6	2	0	FALSE	0	Experiment 2
Q1ED39_S238	VIC_10h	VIC_10h.3	61610.1107195073	6	2	0	FALSE	0	Experiment 2
Q1ED39_S238	VIC_24h	VIC_24h.1	55331.9163246602	6	2	0	FALSE	0	Experiment 2
Q1ED39_S238	VIC_24h	VIC_24h.2	61762.5107286667	6	2	0	FALSE	0	Experiment 2
Q1ED39_S238	VIC_24h	VIC_24h.3	57483.0282223698	6	2	0	FALSE	0	Experiment 2
Q1ED39_S387	Alpha_10h	Alpha_10h.1	17406.6865976134	3	1	0	FALSE	0	Experiment 2
Q1ED39_S387	Alpha_10h	Alpha_10h.2	9943.62642919933	3	1	0	FALSE	0	Experiment 2
Q1ED39_S387	Alpha_10h	Alpha_10h.3	11595.8316020273	3	1	0	FALSE	0	Experiment 2
Q1ED39_S387	Alpha_24h	Alpha_24h.1	6991.17256850642	3	1	0	FALSE	0	Experiment 2
Q1ED39_S387	Alpha_24h	Alpha_24h.2	9961.67372497782	3	1	0	FALSE	0	Experiment 2
Q1ED39_S387	Alpha_24h	Alpha_24h.3	31816.9305926401	3	1	0	FALSE	0	Experiment 2
Q1ED39_S387	Delta_10h	Delta_10h.1	15677.6007924851	3	1	0	FALSE	0	Experiment 2
Q1ED39_S387	Delta_10h	Delta_10h.2	12129.8031813297	3	1	0	FALSE	0	Experiment 2
Q1ED39_S387	Delta_10h	Delta_10h.3	14025.5634082914	3	1	0	FALSE	0	Experiment 2
Q1ED39_S387	Delta_24h	Delta_24h.1	6554.34012814564	3	1	0	FALSE	0	Experiment 2
Q1ED39_S387	Delta_24h	Delta_24h.2	10873.2195967764	3	1	0	FALSE	0	Experiment 2
Q1ED39_S387	Delta_24h	Delta_24h.3	9609.48922223109	3	1	0	FALSE	0	Experiment 2
Q1ED39_S387	IC19_10h	IC19_10h.1	17773.0868860481	3	1	0	FALSE	0	Experiment 2
Q1ED39_S387	IC19_10h	IC19_10h.2	9935.48333626711	3	1	0	FALSE	0	Experiment 2
Q1ED39_S387	IC19_10h	IC19_10h.3	15218.5875946911	3	1	0	FALSE	0	Experiment 2
Q1ED39_S387	IC19_24h	IC19_24h.1	138612.284309508	3	1	0	FALSE	0	Experiment 2
Q1ED39_S387	IC19_24h	IC19_24h.2	68154.9908010438	3	1	0	FALSE	0	Experiment 2
Q1ED39_S387	IC19_24h	IC19_24h.3	8789.97498103685	3	1	0	FALSE	0	Experiment 2
Q1ED39_S387	Mock_10h	Mock_10h.1	40543.402155794	3	1	0	FALSE	0	Experiment 2
Q1ED39_S387	Mock_10h	Mock_10h.2	21339.8798620163	3	1	0	FALSE	0	Experiment 2
Q1ED39_S387	Mock_10h	Mock_10h.3	10060.037565233	3	1	0	FALSE	0	Experiment 2
Q1ED39_S387	Mock_24h	Mock_24h.1	21536.4086062277	3	1	0	FALSE	0	Experiment 2
Q1ED39_S387	Mock_24h	Mock_24h.2	7984.76901735025	3	1	0	FALSE	0	Experiment 2
Q1ED39_S387	Mock_24h	Mock_24h.3	52567.3620231732	3	1	0	FALSE	0	Experiment 2
Q1ED39_S387	OmicronBA1_10h	OmicronBA1_10h.1	11723.4276199748	3	1	0	FALSE	0	Experiment 2
Q1ED39_S387	OmicronBA1_10h	OmicronBA1_10h.2	13502.3180876101	3	1	0	FALSE	0	Experiment 2
Q1ED39_S387	OmicronBA1_10h	OmicronBA1_10h.3	18099.5517529514	3	1	0	FALSE	0	Experiment 2
Q1ED39_S387	OmicronBA1_24h	OmicronBA1_24h.1	6898.96134909928	3	1	0	FALSE	0	Experiment 2
Q1ED39_S387	OmicronBA1_24h	OmicronBA1_24h.2	6229.77649676208	3	1	0	FALSE	0	Experiment 2
Q1ED39_S387	OmicronBA1_24h	OmicronBA1_24h.3	4982.50399192988	3	1	0	FALSE	0	Experiment 2
Q1ED39_S387	VIC_10h	VIC_10h.1	17085.8094315327	3	1	0	FALSE	0	Experiment 2
Q1ED39_S387	VIC_10h	VIC_10h.2	26461.7667929541	3	1	0	FALSE	0	Experiment 2
Q1ED39_S387	VIC_10h	VIC_10h.3	20987.1515512446	3	1	0	FALSE	0	Experiment 2
Q1ED39_S387	VIC_24h	VIC_24h.1	5986.48215487256	3	1	0	FALSE	0	Experiment 2
Q1ED39_S387	VIC_24h	VIC_24h.2	54736.7663681808	3	1	0	FALSE	0	Experiment 2
Q1ED39_S387	VIC_24h	VIC_24h.3	7506.69803828161	3	1	0	FALSE	0	Experiment 2
Q1ED39_S42	Alpha_10h	Alpha_10h.1	10202.6608937102	3	1	0	FALSE	0	Experiment 2
Q1ED39_S42	Alpha_10h	Alpha_10h.2	6154.89522987489	3	1	0	FALSE	0	Experiment 2
Q1ED39_S42	Alpha_10h	Alpha_10h.3	8533.26595950308	3	1	0	FALSE	0	Experiment 2
Q1ED39_S42	Alpha_24h	Alpha_24h.1	13021.304057207	3	1	0	FALSE	0	Experiment 2
Q1ED39_S42	Alpha_24h	Alpha_24h.2	103.430177000051	3	1	0	FALSE	0	Experiment 2
Q1ED39_S42	Alpha_24h	Alpha_24h.3	15247.6754134192	3	1	0	FALSE	0	Experiment 2
Q1ED39_S42	Delta_10h	Delta_10h.1	8401.91700057532	3	1	0	FALSE	0	Experiment 2
Q1ED39_S42	Delta_10h	Delta_10h.2	8073.16860265389	3	1	0	FALSE	0	Experiment 2
Q1ED39_S42	Delta_10h	Delta_10h.3	9332.18708608755	3	1	0	FALSE	0	Experiment 2
Q1ED39_S42	Delta_24h	Delta_24h.1	10667.9609015433	3	1	0	FALSE	0	Experiment 2
Q1ED39_S42	Delta_24h	Delta_24h.2	14673.9883730905	3	1	0	FALSE	0	Experiment 2
Q1ED39_S42	Delta_24h	Delta_24h.3	17242.7295087363	3	1	0	FALSE	0	Experiment 2
Q1ED39_S42	IC19_10h	IC19_10h.1	10223.2639822567	3	1	0	FALSE	0	Experiment 2
Q1ED39_S42	IC19_10h	IC19_10h.2	10314.7579008407	3	1	0	FALSE	0	Experiment 2
Q1ED39_S42	IC19_10h	IC19_10h.3	9770.67804515194	3	1	0	FALSE	0	Experiment 2
Q1ED39_S42	IC19_24h	IC19_24h.1	1742.45131693944	3	1	0	FALSE	0	Experiment 2
Q1ED39_S42	IC19_24h	IC19_24h.2	2489.25218662255	3	1	0	FALSE	0	Experiment 2
Q1ED39_S42	IC19_24h	IC19_24h.3	11103.3497700714	3	1	0	FALSE	0	Experiment 2
Q1ED39_S42	Mock_10h	Mock_10h.1	2165.58588593717	3	1	0	FALSE	0	Experiment 2
Q1ED39_S42	Mock_10h	Mock_10h.2	5737.18090543162	3	1	0	FALSE	0	Experiment 2
Q1ED39_S42	Mock_10h	Mock_10h.3	7364.01569444774	3	1	0	FALSE	0	Experiment 2
Q1ED39_S42	Mock_24h	Mock_24h.1	8235.80848622189	3	1	0	FALSE	0	Experiment 2
Q1ED39_S42	Mock_24h	Mock_24h.2	8038.946842764	3	1	0	FALSE	0	Experiment 2
Q1ED39_S42	Mock_24h	Mock_24h.3	8432.62602882247	3	1	0	FALSE	0	Experiment 2
Q1ED39_S42	OmicronBA1_10h	OmicronBA1_10h.1	9888.22013803305	3	1	0	FALSE	0	Experiment 2
Q1ED39_S42	OmicronBA1_10h	OmicronBA1_10h.2	11947.9213607884	3	1	0	FALSE	0	Experiment 2
Q1ED39_S42	OmicronBA1_10h	OmicronBA1_10h.3	11258.9670373084	3	1	0	FALSE	0	Experiment 2
Q1ED39_S42	OmicronBA1_24h	OmicronBA1_24h.1	6200.36492419656	3	1	0	FALSE	0	Experiment 2
Q1ED39_S42	OmicronBA1_24h	OmicronBA1_24h.2	6460.99257769428	3	1	0	FALSE	0	Experiment 2
Q1ED39_S42	OmicronBA1_24h	OmicronBA1_24h.3	17144.6945690087	3	1	0	FALSE	0	Experiment 2
Q1ED39_S42	VIC_10h	VIC_10h.1	11229.3788978743	3	1	0	FALSE	0	Experiment 2
Q1ED39_S42	VIC_10h	VIC_10h.2	9526.58238662494	3	1	0	FALSE	0	Experiment 2
Q1ED39_S42	VIC_10h	VIC_10h.3	10693.7251504508	3	1	0	FALSE	0	Experiment 2
Q1ED39_S42	VIC_24h	VIC_24h.1	5293.43581320086	3	1	0	FALSE	0	Experiment 2
Q1ED39_S42	VIC_24h	VIC_24h.2	328.875239122771	3	1	0	FALSE	0	Experiment 2
Q1ED39_S42	VIC_24h	VIC_24h.3	13509.3967797451	3	1	0	FALSE	0	Experiment 2
Q1ED39_S42;Q1ED39_S48	Alpha_10h	Alpha_10h.1	16433.5439743978	3	1	0	FALSE	0	Experiment 2
Q1ED39_S42;Q1ED39_S48	Alpha_10h	Alpha_10h.2	24903.8872619803	3	1	0	FALSE	0	Experiment 2
Q1ED39_S42;Q1ED39_S48	Alpha_10h	Alpha_10h.3	19080.5289692824	3	1	0	FALSE	0	Experiment 2
Q1ED39_S42;Q1ED39_S48	Alpha_24h	Alpha_24h.1	6964.68652485378	3	1	0	FALSE	0	Experiment 2
Q1ED39_S42;Q1ED39_S48	Alpha_24h	Alpha_24h.2	6888.78082159378	3	1	0	FALSE	0	Experiment 2
Q1ED39_S42;Q1ED39_S48	Alpha_24h	Alpha_24h.3	5923.81799965961	3	1	0	FALSE	0	Experiment 2
Q1ED39_S42;Q1ED39_S48	Delta_10h	Delta_10h.1	14800.8129321174	3	1	0	FALSE	0	Experiment 2
Q1ED39_S42;Q1ED39_S48	Delta_10h	Delta_10h.2	17608.041441244	3	1	0	FALSE	0	Experiment 2
Q1ED39_S42;Q1ED39_S48	Delta_10h	Delta_10h.3	15530.3871030882	3	1	0	FALSE	0	Experiment 2
Q1ED39_S42;Q1ED39_S48	Delta_24h	Delta_24h.1	3822.47760464135	3	1	0	FALSE	0	Experiment 2
Q1ED39_S42;Q1ED39_S48	Delta_24h	Delta_24h.2	6139.0079311645	3	1	0	FALSE	0	Experiment 2
Q1ED39_S42;Q1ED39_S48	Delta_24h	Delta_24h.3	3754.08332447376	3	1	0	FALSE	0	Experiment 2
Q1ED39_S42;Q1ED39_S48	IC19_10h	IC19_10h.1	18145.8289622798	3	1	0	FALSE	0	Experiment 2
Q1ED39_S42;Q1ED39_S48	IC19_10h	IC19_10h.2	14073.8633913988	3	1	0	FALSE	0	Experiment 2
Q1ED39_S42;Q1ED39_S48	IC19_10h	IC19_10h.3	14706.4459039719	3	1	0	FALSE	0	Experiment 2
Q1ED39_S42;Q1ED39_S48	IC19_24h	IC19_24h.1	38876.0083426398	3	1	0	FALSE	0	Experiment 2
Q1ED39_S42;Q1ED39_S48	IC19_24h	IC19_24h.2	46287.87793303	3	1	0	FALSE	0	Experiment 2
Q1ED39_S42;Q1ED39_S48	IC19_24h	IC19_24h.3	6946.35185597055	3	1	0	FALSE	0	Experiment 2
Q1ED39_S42;Q1ED39_S48	Mock_10h	Mock_10h.1	710.743865486776	3	1	0	FALSE	0	Experiment 2
Q1ED39_S42;Q1ED39_S48	Mock_10h	Mock_10h.2	14148.0287850279	3	1	0	FALSE	0	Experiment 2
Q1ED39_S42;Q1ED39_S48	Mock_10h	Mock_10h.3	15803.578838749	3	1	0	FALSE	0	Experiment 2
Q1ED39_S42;Q1ED39_S48	Mock_24h	Mock_24h.1	20804.7535086126	3	1	0	FALSE	0	Experiment 2
Q1ED39_S42;Q1ED39_S48	Mock_24h	Mock_24h.2	32026.8538752955	3	1	0	FALSE	0	Experiment 2
Q1ED39_S42;Q1ED39_S48	Mock_24h	Mock_24h.3	76564.7937810676	3	1	0	FALSE	0	Experiment 2
Q1ED39_S42;Q1ED39_S48	OmicronBA1_10h	OmicronBA1_10h.1	16306.8317925758	3	1	0	FALSE	0	Experiment 2
Q1ED39_S42;Q1ED39_S48	OmicronBA1_10h	OmicronBA1_10h.2	20517.2535351476	3	1	0	FALSE	0	Experiment 2
Q1ED39_S42;Q1ED39_S48	OmicronBA1_10h	OmicronBA1_10h.3	16925.4642080569	3	1	0	FALSE	0	Experiment 2
Q1ED39_S42;Q1ED39_S48	OmicronBA1_24h	OmicronBA1_24h.1	10822.0092571789	3	1	0	FALSE	0	Experiment 2
Q1ED39_S42;Q1ED39_S48	OmicronBA1_24h	OmicronBA1_24h.2	14619.8355349017	3	1	0	FALSE	0	Experiment 2
Q1ED39_S42;Q1ED39_S48	OmicronBA1_24h	OmicronBA1_24h.3	14029.2449487575	3	1	0	FALSE	0	Experiment 2
Q1ED39_S42;Q1ED39_S48	VIC_10h	VIC_10h.1	16072.3750931201	3	1	0	FALSE	0	Experiment 2
Q1ED39_S42;Q1ED39_S48	VIC_10h	VIC_10h.2	17428.8822311134	3	1	0	FALSE	0	Experiment 2
Q1ED39_S42;Q1ED39_S48	VIC_10h	VIC_10h.3	17612.7721135553	3	1	0	FALSE	0	Experiment 2
Q1ED39_S42;Q1ED39_S48	VIC_24h	VIC_24h.1	7402.89432817394	3	1	0	FALSE	0	Experiment 2
Q1ED39_S42;Q1ED39_S48	VIC_24h	VIC_24h.2	33008.3737738124	3	1	0	FALSE	0	Experiment 2
Q1ED39_S42;Q1ED39_S48	VIC_24h	VIC_24h.3	15761.1702462384	3	1	0	FALSE	0	Experiment 2
Q1ED39_S42;Q1ED39_S50	Alpha_10h	Alpha_10h.1	16210.750506833	3	1	0	FALSE	0	Experiment 2
Q1ED39_S42;Q1ED39_S50	Alpha_10h	Alpha_10h.2	23643.1075157571	3	1	0	FALSE	0	Experiment 2
Q1ED39_S42;Q1ED39_S50	Alpha_10h	Alpha_10h.3	21680.9123334597	3	1	0	FALSE	0	Experiment 2
Q1ED39_S42;Q1ED39_S50	Alpha_24h	Alpha_24h.1	7120.46905246498	3	1	0	FALSE	0	Experiment 2
Q1ED39_S42;Q1ED39_S50	Alpha_24h	Alpha_24h.2	6591.07020315512	3	1	0	FALSE	0	Experiment 2
Q1ED39_S42;Q1ED39_S50	Alpha_24h	Alpha_24h.3	5003.96582255291	3	1	0	FALSE	0	Experiment 2
Q1ED39_S42;Q1ED39_S50	Delta_10h	Delta_10h.1	14420.0974021057	3	1	0	FALSE	0	Experiment 2
Q1ED39_S42;Q1ED39_S50	Delta_10h	Delta_10h.2	17093.7402736049	3	1	0	FALSE	0	Experiment 2
Q1ED39_S42;Q1ED39_S50	Delta_10h	Delta_10h.3	11533.1159199469	3	1	0	FALSE	0	Experiment 2
Q1ED39_S42;Q1ED39_S50	Delta_24h	Delta_24h.1	5597.52636157037	3	1	0	FALSE	0	Experiment 2
Q1ED39_S42;Q1ED39_S50	Delta_24h	Delta_24h.2	7096.71364205745	3	1	0	FALSE	0	Experiment 2
Q1ED39_S42;Q1ED39_S50	Delta_24h	Delta_24h.3	5847.31224900968	3	1	0	FALSE	0	Experiment 2
Q1ED39_S42;Q1ED39_S50	IC19_10h	IC19_10h.1	19753.8985575768	3	1	0	FALSE	0	Experiment 2
Q1ED39_S42;Q1ED39_S50	IC19_10h	IC19_10h.2	12030.4836894541	3	1	0	FALSE	0	Experiment 2
Q1ED39_S42;Q1ED39_S50	IC19_10h	IC19_10h.3	15960.0710404586	3	1	0	FALSE	0	Experiment 2
Q1ED39_S42;Q1ED39_S50	IC19_24h	IC19_24h.1	35196.5516552738	3	1	0	FALSE	0	Experiment 2
Q1ED39_S42;Q1ED39_S50	IC19_24h	IC19_24h.2	44750.6465118098	3	1	0	FALSE	0	Experiment 2
Q1ED39_S42;Q1ED39_S50	IC19_24h	IC19_24h.3	5983.36086636382	3	1	0	FALSE	0	Experiment 2
Q1ED39_S42;Q1ED39_S50	Mock_10h	Mock_10h.1	11215.7867683483	3	1	0	FALSE	0	Experiment 2
Q1ED39_S42;Q1ED39_S50	Mock_10h	Mock_10h.2	18446.1042423202	3	1	0	FALSE	0	Experiment 2
Q1ED39_S42;Q1ED39_S50	Mock_10h	Mock_10h.3	16963.8671336669	3	1	0	FALSE	0	Experiment 2
Q1ED39_S42;Q1ED39_S50	Mock_24h	Mock_24h.1	20026.3398148886	3	1	0	FALSE	0	Experiment 2
Q1ED39_S42;Q1ED39_S50	Mock_24h	Mock_24h.2	30477.6623224688	3	1	0	FALSE	0	Experiment 2
Q1ED39_S42;Q1ED39_S50	Mock_24h	Mock_24h.3	69371.7239316596	3	1	0	FALSE	0	Experiment 2
Q1ED39_S42;Q1ED39_S50	OmicronBA1_10h	OmicronBA1_10h.1	18092.0414048859	3	1	0	FALSE	0	Experiment 2
Q1ED39_S42;Q1ED39_S50	OmicronBA1_10h	OmicronBA1_10h.2	21454.4660183956	3	1	0	FALSE	0	Experiment 2
Q1ED39_S42;Q1ED39_S50	OmicronBA1_10h	OmicronBA1_10h.3	16671.5797526659	3	1	0	FALSE	0	Experiment 2
Q1ED39_S42;Q1ED39_S50	OmicronBA1_24h	OmicronBA1_24h.1	9977.71607544662	3	1	0	FALSE	0	Experiment 2
Q1ED39_S42;Q1ED39_S50	OmicronBA1_24h	OmicronBA1_24h.2	13715.3087266825	3	1	0	FALSE	0	Experiment 2
Q1ED39_S42;Q1ED39_S50	OmicronBA1_24h	OmicronBA1_24h.3	12934.1939148845	3	1	0	FALSE	0	Experiment 2
Q1ED39_S42;Q1ED39_S50	VIC_10h	VIC_10h.1	19167.2686713822	3	1	0	FALSE	0	Experiment 2
Q1ED39_S42;Q1ED39_S50	VIC_10h	VIC_10h.2	18762.1231843287	3	1	0	FALSE	0	Experiment 2
Q1ED39_S42;Q1ED39_S50	VIC_10h	VIC_10h.3	17485.5435311596	3	1	0	FALSE	0	Experiment 2
Q1ED39_S42;Q1ED39_S50	VIC_24h	VIC_24h.1	9945.36120535354	3	1	0	FALSE	0	Experiment 2
Q1ED39_S42;Q1ED39_S50	VIC_24h	VIC_24h.2	35056.0320141055	3	1	0	FALSE	0	Experiment 2
Q1ED39_S42;Q1ED39_S50	VIC_24h	VIC_24h.3	16738.5756105296	3	1	0	FALSE	0	Experiment 2
Q1ED39_S48	Alpha_10h	Alpha_10h.1	16041.5910178422	3	1	0	FALSE	0	Experiment 2
Q1ED39_S48	Alpha_10h	Alpha_10h.2	24142.4734255605	3	1	0	FALSE	0	Experiment 2
Q1ED39_S48	Alpha_10h	Alpha_10h.3	24235.7080599777	3	1	0	FALSE	0	Experiment 2
Q1ED39_S48	Alpha_24h	Alpha_24h.1	9018.65404160758	3	1	0	FALSE	0	Experiment 2
Q1ED39_S48	Alpha_24h	Alpha_24h.2	13491.8322970724	3	1	0	FALSE	0	Experiment 2
Q1ED39_S48	Alpha_24h	Alpha_24h.3	14445.7476734533	3	1	0	FALSE	0	Experiment 2
Q1ED39_S48	Delta_10h	Delta_10h.1	14708.6179397804	3	1	0	FALSE	0	Experiment 2
Q1ED39_S48	Delta_10h	Delta_10h.2	17666.2527792434	3	1	0	FALSE	0	Experiment 2
Q1ED39_S48	Delta_10h	Delta_10h.3	18052.1751352339	3	1	0	FALSE	0	Experiment 2
Q1ED39_S48	Delta_24h	Delta_24h.1	10284.0167384188	3	1	0	FALSE	0	Experiment 2
Q1ED39_S48	Delta_24h	Delta_24h.2	12274.7794640933	3	1	0	FALSE	0	Experiment 2
Q1ED39_S48	Delta_24h	Delta_24h.3	15595.958930621	3	1	0	FALSE	0	Experiment 2
Q1ED39_S48	IC19_10h	IC19_10h.1	22261.0113576797	3	1	0	FALSE	0	Experiment 2
Q1ED39_S48	IC19_10h	IC19_10h.2	18456.6031033469	3	1	0	FALSE	0	Experiment 2
Q1ED39_S48	IC19_10h	IC19_10h.3	28395.0961907846	3	1	0	FALSE	0	Experiment 2
Q1ED39_S48	IC19_24h	IC19_24h.1	726.994730797308	3	1	0	FALSE	0	Experiment 2
Q1ED39_S48	IC19_24h	IC19_24h.2	3469.73564632187	3	1	0	FALSE	0	Experiment 2
Q1ED39_S48	IC19_24h	IC19_24h.3	10497.0265130655	3	1	0	FALSE	0	Experiment 2
Q1ED39_S48	Mock_10h	Mock_10h.1	20206.8722465577	3	1	0	FALSE	0	Experiment 2
Q1ED39_S48	Mock_10h	Mock_10h.2	27158.3577893912	3	1	0	FALSE	0	Experiment 2
Q1ED39_S48	Mock_10h	Mock_10h.3	31124.3938485393	3	1	0	FALSE	0	Experiment 2
Q1ED39_S48	Mock_24h	Mock_24h.1	13085.9257897545	3	1	0	FALSE	0	Experiment 2
Q1ED39_S48	Mock_24h	Mock_24h.2	9035.9406387829	3	1	0	FALSE	0	Experiment 2
Q1ED39_S48	Mock_24h	Mock_24h.3	2717.57176449938	3	1	0	FALSE	0	Experiment 2
Q1ED39_S48	OmicronBA1_10h	OmicronBA1_10h.1	22893.0115733103	3	1	0	FALSE	0	Experiment 2
Q1ED39_S48	OmicronBA1_10h	OmicronBA1_10h.2	23106.2330707982	3	1	0	FALSE	0	Experiment 2
Q1ED39_S48	OmicronBA1_10h	OmicronBA1_10h.3	19172.1930871714	3	1	0	FALSE	0	Experiment 2
Q1ED39_S48	OmicronBA1_24h	OmicronBA1_24h.1	13809.4331837744	3	1	0	FALSE	0	Experiment 2
Q1ED39_S48	OmicronBA1_24h	OmicronBA1_24h.2	19353.5802828588	3	1	0	FALSE	0	Experiment 2
Q1ED39_S48	OmicronBA1_24h	OmicronBA1_24h.3	17254.7741339829	3	1	0	FALSE	0	Experiment 2
Q1ED39_S48	VIC_10h	VIC_10h.1	23586.2515913442	3	1	0	FALSE	0	Experiment 2
Q1ED39_S48	VIC_10h	VIC_10h.2	26384.1091186751	3	1	0	FALSE	0	Experiment 2
Q1ED39_S48	VIC_10h	VIC_10h.3	25872.8517756366	3	1	0	FALSE	0	Experiment 2
Q1ED39_S48	VIC_24h	VIC_24h.1	3956.41272526665	3	1	0	FALSE	0	Experiment 2
Q1ED39_S48	VIC_24h	VIC_24h.2	5137.76256226656	3	1	0	FALSE	0	Experiment 2
Q1ED39_S48	VIC_24h	VIC_24h.3	11176.7889780412	3	1	0	FALSE	0	Experiment 2
Q1ED39_S96	Alpha_10h	Alpha_10h.1	241.066288887546	6	2	0	FALSE	0	Experiment 2
Q1ED39_S96	Alpha_10h	Alpha_10h.2	382.145910722011	6	1	0.5	TRUE	0	Experiment 2
Q1ED39_S96	Alpha_24h	Alpha_24h.1	487.036384957227	6	2	0	FALSE	0	Experiment 2
Q1ED39_S96	Alpha_24h	Alpha_24h.2	2219.31944365037	6	2	0	FALSE	0	Experiment 2
Q1ED39_S96	Alpha_24h	Alpha_24h.3	761.492280888044	6	2	0	FALSE	0	Experiment 2
Q1ED39_S96	Delta_10h	Delta_10h.1	449.193743588993	6	2	0	FALSE	0	Experiment 2
Q1ED39_S96	Delta_10h	Delta_10h.2	459.019111678866	6	1	0.5	TRUE	0	Experiment 2
Q1ED39_S96	Delta_10h	Delta_10h.3	862.474723444017	6	1	0.5	TRUE	0	Experiment 2
Q1ED39_S96	Delta_24h	Delta_24h.1	1017.87719455796	6	2	0	FALSE	0	Experiment 2
Q1ED39_S96	Delta_24h	Delta_24h.3	837.056067810849	6	2	0	FALSE	0	Experiment 2
Q1ED39_S96	IC19_10h	IC19_10h.1	440.344406990842	6	1	0.5	TRUE	0	Experiment 2
Q1ED39_S96	IC19_10h	IC19_10h.2	427.470286559518	6	2	0	FALSE	0	Experiment 2
Q1ED39_S96	IC19_10h	IC19_10h.3	688.576161851498	6	2	0	FALSE	0	Experiment 2
Q1ED39_S96	IC19_24h	IC19_24h.2	174.733082785145	6	1	0.5	TRUE	0	Experiment 2
Q1ED39_S96	IC19_24h	IC19_24h.3	662.251527563484	6	2	0	FALSE	0	Experiment 2
Q1ED39_S96	Mock_10h	Mock_10h.2	317.817222641097	6	1	0.5	TRUE	0	Experiment 2
Q1ED39_S96	Mock_10h	Mock_10h.3	1243.6563420092	6	1	0.5	TRUE	0	Experiment 2
Q1ED39_S96	Mock_24h	Mock_24h.1	1016.38423354919	6	1	0.5	TRUE	0	Experiment 2
Q1ED39_S96	Mock_24h	Mock_24h.2	686.976425613265	6	1	0.5	TRUE	0	Experiment 2
Q1ED39_S96	Mock_24h	Mock_24h.3	499.737421909078	6	1	0.5	TRUE	0	Experiment 2
Q1ED39_S96	OmicronBA1_10h	OmicronBA1_10h.1	1588.43030527637	6	2	0	FALSE	0	Experiment 2
Q1ED39_S96	OmicronBA1_10h	OmicronBA1_10h.2	424.379686429205	6	2	0	FALSE	0	Experiment 2
Q1ED39_S96	OmicronBA1_10h	OmicronBA1_10h.3	684.146962378155	6	1	0.5	TRUE	0	Experiment 2
Q1ED39_S96	OmicronBA1_24h	OmicronBA1_24h.1	102.830550225103	6	1	0.5	TRUE	0	Experiment 2
Q1ED39_S96	OmicronBA1_24h	OmicronBA1_24h.2	913.463959956486	6	1	0.5	TRUE	0	Experiment 2
Q1ED39_S96	OmicronBA1_24h	OmicronBA1_24h.3	597.573483729885	6	1	0.5	TRUE	0	Experiment 2
Q1ED39_S96	VIC_10h	VIC_10h.1	1092.30450349331	6	1	0.5	TRUE	0	Experiment 2
Q1ED39_S96	VIC_10h	VIC_10h.2	972.171510086521	6	1	0.5	TRUE	0	Experiment 2
Q1ED39_S96	VIC_24h	VIC_24h.1	756.819102483377	6	2	0	FALSE	0	Experiment 2
Q1ED39_S96	VIC_24h	VIC_24h.2	1179.56225672454	6	2	0	FALSE	0	Experiment 2
Q1ED39_S96	VIC_24h	VIC_24h.3	842.906416585333	6	1	0.5	TRUE	0	Experiment 2
Q1ED39_T310	Alpha_10h	Alpha_10h.1	8220.41517289659	3	1	0	FALSE	0	Experiment 2
Q1ED39_T310	Alpha_10h	Alpha_10h.2	5289.12215061987	3	1	0	FALSE	0	Experiment 2
Q1ED39_T310	Alpha_10h	Alpha_10h.3	8010.30144733331	3	1	0	FALSE	0	Experiment 2
Q1ED39_T310	Alpha_24h	Alpha_24h.1	4126.63097222082	3	1	0	FALSE	0	Experiment 2
Q1ED39_T310	Alpha_24h	Alpha_24h.2	2995.9808811654	3	1	0	FALSE	0	Experiment 2
Q1ED39_T310	Alpha_24h	Alpha_24h.3	2012.5796310015	3	1	0	FALSE	0	Experiment 2
Q1ED39_T310	Delta_10h	Delta_10h.1	6482.39868787348	3	1	0	FALSE	0	Experiment 2
Q1ED39_T310	Delta_10h	Delta_10h.2	8195.04799970249	3	1	0	FALSE	0	Experiment 2
Q1ED39_T310	Delta_10h	Delta_10h.3	8018.1137952408	3	1	0	FALSE	0	Experiment 2
Q1ED39_T310	Delta_24h	Delta_24h.1	3595.53932308439	3	1	0	FALSE	0	Experiment 2
Q1ED39_T310	Delta_24h	Delta_24h.2	3259.79943811968	3	1	0	FALSE	0	Experiment 2
Q1ED39_T310	Delta_24h	Delta_24h.3	4386.19844034679	3	1	0	FALSE	0	Experiment 2
Q1ED39_T310	IC19_10h	IC19_10h.1	11298.5347188061	3	1	0	FALSE	0	Experiment 2
Q1ED39_T310	IC19_10h	IC19_10h.2	8578.78212515225	3	1	0	FALSE	0	Experiment 2
Q1ED39_T310	IC19_10h	IC19_10h.3	9395.50402557	3	1	0	FALSE	0	Experiment 2
Q1ED39_T310	IC19_24h	IC19_24h.3	3020.16338684442	3	1	0	FALSE	0	Experiment 2
Q1ED39_T310	Mock_10h	Mock_10h.1	633.896302531994	3	1	0	FALSE	0	Experiment 2
Q1ED39_T310	Mock_10h	Mock_10h.2	6482.45418585991	3	1	0	FALSE	0	Experiment 2
Q1ED39_T310	Mock_10h	Mock_10h.3	6139.9434247207	3	1	0	FALSE	0	Experiment 2
Q1ED39_T310	Mock_24h	Mock_24h.1	3108.79130849852	3	1	0	FALSE	0	Experiment 2
Q1ED39_T310	Mock_24h	Mock_24h.2	716.836963403726	3	1	0	FALSE	0	Experiment 2
Q1ED39_T310	OmicronBA1_10h	OmicronBA1_10h.1	7458.85602402025	3	1	0	FALSE	0	Experiment 2
Q1ED39_T310	OmicronBA1_10h	OmicronBA1_10h.2	8395.45962952698	3	1	0	FALSE	0	Experiment 2
Q1ED39_T310	OmicronBA1_10h	OmicronBA1_10h.3	7411.74593332599	3	1	0	FALSE	0	Experiment 2
Q1ED39_T310	OmicronBA1_24h	OmicronBA1_24h.1	5614.85637024788	3	1	0	FALSE	0	Experiment 2
Q1ED39_T310	OmicronBA1_24h	OmicronBA1_24h.2	4673.84583846315	3	1	0	FALSE	0	Experiment 2
Q1ED39_T310	OmicronBA1_24h	OmicronBA1_24h.3	1271.7772467697	3	1	0	FALSE	0	Experiment 2
Q1ED39_T310	VIC_10h	VIC_10h.1	6963.60044662646	3	1	0	FALSE	0	Experiment 2
Q1ED39_T310	VIC_10h	VIC_10h.2	7545.61022148065	3	1	0	FALSE	0	Experiment 2
Q1ED39_T310	VIC_10h	VIC_10h.3	7874.28774595883	3	1	0	FALSE	0	Experiment 2
Q1ED39_T310	VIC_24h	VIC_24h.1	5887.71884047151	3	1	0	FALSE	0	Experiment 2
Q1ED39_T310	VIC_24h	VIC_24h.3	1012.4148984832	3	1	0	FALSE	0	Experiment 2
Q1KMD3_S161	Alpha_10h	Alpha_10h.1	685175.995917034	12	4	0	FALSE	0	Experiment 2
Q1KMD3_S161	Alpha_10h	Alpha_10h.2	766514.242721233	12	4	0	FALSE	0	Experiment 2
Q1KMD3_S161	Alpha_10h	Alpha_10h.3	725713.440389434	12	4	0	FALSE	0	Experiment 2
Q1KMD3_S161	Alpha_24h	Alpha_24h.1	684379.719151767	12	4	0	FALSE	0	Experiment 2
Q1KMD3_S161	Alpha_24h	Alpha_24h.2	746165.883839108	12	4	0	FALSE	0	Experiment 2
Q1KMD3_S161	Alpha_24h	Alpha_24h.3	750407.421206279	12	4	0	FALSE	0	Experiment 2
Q1KMD3_S161	Delta_10h	Delta_10h.1	777298.457284184	12	4	0	FALSE	0	Experiment 2
Q1KMD3_S161	Delta_10h	Delta_10h.2	677947.391059971	12	4	0	FALSE	0	Experiment 2
Q1KMD3_S161	Delta_10h	Delta_10h.3	691630.348566945	12	4	0	FALSE	0	Experiment 2
Q1KMD3_S161	Delta_24h	Delta_24h.1	761470.992973153	12	4	0	FALSE	0	Experiment 2
Q1KMD3_S161	Delta_24h	Delta_24h.2	765348.169166354	12	4	0	FALSE	0	Experiment 2
Q1KMD3_S161	Delta_24h	Delta_24h.3	674934.649404287	12	4	0	FALSE	0	Experiment 2
Q1KMD3_S161	IC19_10h	IC19_10h.1	717968.810492701	12	4	0	FALSE	0	Experiment 2
Q1KMD3_S161	IC19_10h	IC19_10h.2	635096.29564824	12	4	0	FALSE	0	Experiment 2
Q1KMD3_S161	IC19_10h	IC19_10h.3	693288.600402602	12	4	0	FALSE	0	Experiment 2
Q1KMD3_S161	IC19_24h	IC19_24h.1	958238.248786609	12	4	0	FALSE	0	Experiment 2
Q1KMD3_S161	IC19_24h	IC19_24h.2	1103020.80985034	12	4	0	FALSE	0	Experiment 2
Q1KMD3_S161	IC19_24h	IC19_24h.3	861792.065800028	12	4	0	FALSE	0	Experiment 2
Q1KMD3_S161	Mock_10h	Mock_10h.1	32348.6991041977	12	4	0	FALSE	0	Experiment 2
Q1KMD3_S161	Mock_10h	Mock_10h.2	788325.252225694	12	4	0	FALSE	0	Experiment 2
Q1KMD3_S161	Mock_10h	Mock_10h.3	787150.838382	12	4	0	FALSE	0	Experiment 2
Q1KMD3_S161	Mock_24h	Mock_24h.1	709733.155142669	12	4	0	FALSE	0	Experiment 2
Q1KMD3_S161	Mock_24h	Mock_24h.2	755004.685936277	12	4	0	FALSE	0	Experiment 2
Q1KMD3_S161	Mock_24h	Mock_24h.3	1012487.00280052	12	4	0	FALSE	0	Experiment 2
Q1KMD3_S161	OmicronBA1_10h	OmicronBA1_10h.1	720979.997069978	12	4	0	FALSE	0	Experiment 2
Q1KMD3_S161	OmicronBA1_10h	OmicronBA1_10h.2	758469.360170458	12	4	0	FALSE	0	Experiment 2
Q1KMD3_S161	OmicronBA1_10h	OmicronBA1_10h.3	905970.364094687	12	4	0	FALSE	0	Experiment 2
Q1KMD3_S161	OmicronBA1_24h	OmicronBA1_24h.1	735373.966325135	12	4	0	FALSE	0	Experiment 2
Q1KMD3_S161	OmicronBA1_24h	OmicronBA1_24h.2	750298.927628738	12	4	0	FALSE	0	Experiment 2
Q1KMD3_S161	OmicronBA1_24h	OmicronBA1_24h.3	916781.075167185	12	4	0	FALSE	0	Experiment 2
Q1KMD3_S161	VIC_10h	VIC_10h.1	765662.052107909	12	4	0	FALSE	0	Experiment 2
Q1KMD3_S161	VIC_10h	VIC_10h.2	670572.908442115	12	4	0	FALSE	0	Experiment 2
Q1KMD3_S161	VIC_10h	VIC_10h.3	624740.119812158	12	4	0	FALSE	0	Experiment 2
Q1KMD3_S161	VIC_24h	VIC_24h.1	1029472.46564524	12	4	0	FALSE	0	Experiment 2
Q1KMD3_S161	VIC_24h	VIC_24h.2	1063200.76512848	12	4	0	FALSE	0	Experiment 2
Q1KMD3_S161	VIC_24h	VIC_24h.3	927466.357522536	12	4	0	FALSE	0	Experiment 2
Q1KMD3_S161;Q1KMD3_S168	Alpha_10h	Alpha_10h.1	52785.7222441086	6	2	0	FALSE	0	Experiment 2
Q1KMD3_S161;Q1KMD3_S168	Alpha_10h	Alpha_10h.2	47135.2129263808	6	2	0	FALSE	0	Experiment 2
Q1KMD3_S161;Q1KMD3_S168	Alpha_10h	Alpha_10h.3	62103.1792433739	6	2	0	FALSE	0	Experiment 2
Q1KMD3_S161;Q1KMD3_S168	Alpha_24h	Alpha_24h.1	81023.6255241927	6	2	0	FALSE	0	Experiment 2
Q1KMD3_S161;Q1KMD3_S168	Alpha_24h	Alpha_24h.2	163803.092671507	6	2	0	FALSE	0	Experiment 2
Q1KMD3_S161;Q1KMD3_S168	Alpha_24h	Alpha_24h.3	94121.9623897035	6	2	0	FALSE	0	Experiment 2
Q1KMD3_S161;Q1KMD3_S168	Delta_10h	Delta_10h.1	58017.6972863582	6	2	0	FALSE	0	Experiment 2
Q1KMD3_S161;Q1KMD3_S168	Delta_10h	Delta_10h.2	8798.92480557441	6	2	0	FALSE	0	Experiment 2
Q1KMD3_S161;Q1KMD3_S168	Delta_10h	Delta_10h.3	40214.5155121715	6	2	0	FALSE	0	Experiment 2
Q1KMD3_S161;Q1KMD3_S168	Delta_24h	Delta_24h.1	85297.0355130147	6	2	0	FALSE	0	Experiment 2
Q1KMD3_S161;Q1KMD3_S168	Delta_24h	Delta_24h.2	104969.82503327	6	2	0	FALSE	0	Experiment 2
Q1KMD3_S161;Q1KMD3_S168	Delta_24h	Delta_24h.3	122533.055076912	6	2	0	FALSE	0	Experiment 2
Q1KMD3_S161;Q1KMD3_S168	IC19_10h	IC19_10h.1	41535.1666341953	6	2	0	FALSE	0	Experiment 2
Q1KMD3_S161;Q1KMD3_S168	IC19_10h	IC19_10h.2	64974.1978418124	6	2	0	FALSE	0	Experiment 2
Q1KMD3_S161;Q1KMD3_S168	IC19_10h	IC19_10h.3	46059.123112074	6	2	0	FALSE	0	Experiment 2
Q1KMD3_S161;Q1KMD3_S168	IC19_24h	IC19_24h.1	636358.484470007	6	2	0	FALSE	0	Experiment 2
Q1KMD3_S161;Q1KMD3_S168	IC19_24h	IC19_24h.2	373781.29242903	6	2	0	FALSE	0	Experiment 2
Q1KMD3_S161;Q1KMD3_S168	IC19_24h	IC19_24h.3	119355.79866369	6	2	0	FALSE	0	Experiment 2
Q1KMD3_S161;Q1KMD3_S168	Mock_10h	Mock_10h.1	2311.53875948216	6	2	0	FALSE	0	Experiment 2
Q1KMD3_S161;Q1KMD3_S168	Mock_10h	Mock_10h.2	29563.6544816609	6	2	0	FALSE	0	Experiment 2
Q1KMD3_S161;Q1KMD3_S168	Mock_10h	Mock_10h.3	87789.0860727942	6	2	0	FALSE	0	Experiment 2
Q1KMD3_S161;Q1KMD3_S168	Mock_24h	Mock_24h.1	91065.2056380889	6	2	0	FALSE	0	Experiment 2
Q1KMD3_S161;Q1KMD3_S168	Mock_24h	Mock_24h.2	116579.938853643	6	2	0	FALSE	0	Experiment 2
Q1KMD3_S161;Q1KMD3_S168	Mock_24h	Mock_24h.3	167455.011879721	6	2	0	FALSE	0	Experiment 2
Q1KMD3_S161;Q1KMD3_S168	OmicronBA1_10h	OmicronBA1_10h.1	73742.1385448328	6	2	0	FALSE	0	Experiment 2
Q1KMD3_S161;Q1KMD3_S168	OmicronBA1_10h	OmicronBA1_10h.2	57247.4836406762	6	2	0	FALSE	0	Experiment 2
Q1KMD3_S161;Q1KMD3_S168	OmicronBA1_10h	OmicronBA1_10h.3	57564.2716704442	6	2	0	FALSE	0	Experiment 2
Q1KMD3_S161;Q1KMD3_S168	OmicronBA1_24h	OmicronBA1_24h.1	67240.51556315	6	2	0	FALSE	0	Experiment 2
Q1KMD3_S161;Q1KMD3_S168	OmicronBA1_24h	OmicronBA1_24h.2	137107.957299885	6	2	0	FALSE	0	Experiment 2
Q1KMD3_S161;Q1KMD3_S168	OmicronBA1_24h	OmicronBA1_24h.3	48839.5201284467	6	2	0	FALSE	0	Experiment 2
Q1KMD3_S161;Q1KMD3_S168	VIC_10h	VIC_10h.1	58998.5238579366	6	2	0	FALSE	0	Experiment 2
Q1KMD3_S161;Q1KMD3_S168	VIC_10h	VIC_10h.2	43498.1551510833	6	2	0	FALSE	0	Experiment 2
Q1KMD3_S161;Q1KMD3_S168	VIC_10h	VIC_10h.3	26009.7744701472	6	2	0	FALSE	0	Experiment 2
Q1KMD3_S161;Q1KMD3_S168	VIC_24h	VIC_24h.1	95007.4581852683	6	2	0	FALSE	0	Experiment 2
Q1KMD3_S161;Q1KMD3_S168	VIC_24h	VIC_24h.2	142308.160604693	6	2	0	FALSE	0	Experiment 2
Q1KMD3_S161;Q1KMD3_S168	VIC_24h	VIC_24h.3	54645.9616470493	6	2	0	FALSE	0	Experiment 2
Q1KMD3_S161;Q1KMD3_T165	Alpha_10h	Alpha_10h.1	19733.6130599949	12	4	0	FALSE	0	Experiment 2
Q1KMD3_S161;Q1KMD3_T165	Alpha_10h	Alpha_10h.2	17162.0325924381	12	4	0	FALSE	0	Experiment 2
Q1KMD3_S161;Q1KMD3_T165	Alpha_10h	Alpha_10h.3	29887.9119788702	12	4	0	FALSE	0	Experiment 2
Q1KMD3_S161;Q1KMD3_T165	Alpha_24h	Alpha_24h.1	37547.644223484	12	4	0	FALSE	0	Experiment 2
Q1KMD3_S161;Q1KMD3_T165	Alpha_24h	Alpha_24h.2	44015.6340366983	12	4	0	FALSE	0	Experiment 2
Q1KMD3_S161;Q1KMD3_T165	Alpha_24h	Alpha_24h.3	42792.3816290384	12	4	0	FALSE	0	Experiment 2
Q1KMD3_S161;Q1KMD3_T165	Delta_10h	Delta_10h.1	25734.1907629863	12	4	0	FALSE	0	Experiment 2
Q1KMD3_S161;Q1KMD3_T165	Delta_10h	Delta_10h.2	26569.5804602079	12	4	0	FALSE	0	Experiment 2
Q1KMD3_S161;Q1KMD3_T165	Delta_10h	Delta_10h.3	16773.517732776	12	4	0	FALSE	0	Experiment 2
Q1KMD3_S161;Q1KMD3_T165	Delta_24h	Delta_24h.1	40709.3911398154	12	4	0	FALSE	0	Experiment 2
Q1KMD3_S161;Q1KMD3_T165	Delta_24h	Delta_24h.2	57861.2566448206	12	4	0	FALSE	0	Experiment 2
Q1KMD3_S161;Q1KMD3_T165	Delta_24h	Delta_24h.3	34257.1572664083	12	4	0	FALSE	0	Experiment 2
Q1KMD3_S161;Q1KMD3_T165	IC19_10h	IC19_10h.1	21341.665026688	12	4	0	FALSE	0	Experiment 2
Q1KMD3_S161;Q1KMD3_T165	IC19_10h	IC19_10h.2	26958.8653794253	12	4	0	FALSE	0	Experiment 2
Q1KMD3_S161;Q1KMD3_T165	IC19_10h	IC19_10h.3	24317.5312201537	12	4	0	FALSE	0	Experiment 2
Q1KMD3_S161;Q1KMD3_T165	IC19_24h	IC19_24h.1	168048.62823763	12	4	0	FALSE	0	Experiment 2
Q1KMD3_S161;Q1KMD3_T165	IC19_24h	IC19_24h.2	179889.440459238	12	4	0	FALSE	0	Experiment 2
Q1KMD3_S161;Q1KMD3_T165	IC19_24h	IC19_24h.3	37255.7043067397	12	4	0	FALSE	0	Experiment 2
Q1KMD3_S161;Q1KMD3_T165	Mock_10h	Mock_10h.1	5175.44251521058	12	4	0	FALSE	0	Experiment 2
Q1KMD3_S161;Q1KMD3_T165	Mock_10h	Mock_10h.2	27931.9017139123	12	4	0	FALSE	0	Experiment 2
Q1KMD3_S161;Q1KMD3_T165	Mock_10h	Mock_10h.3	22850.9276590229	12	4	0	FALSE	0	Experiment 2
Q1KMD3_S161;Q1KMD3_T165	Mock_24h	Mock_24h.1	22943.2615731822	12	4	0	FALSE	0	Experiment 2
Q1KMD3_S161;Q1KMD3_T165	Mock_24h	Mock_24h.2	30418.9386199272	12	4	0	FALSE	0	Experiment 2
Q1KMD3_S161;Q1KMD3_T165	Mock_24h	Mock_24h.3	71543.9171977407	12	4	0	FALSE	0	Experiment 2
Q1KMD3_S161;Q1KMD3_T165	OmicronBA1_10h	OmicronBA1_10h.1	16803.4013760544	12	4	0	FALSE	0	Experiment 2
Q1KMD3_S161;Q1KMD3_T165	OmicronBA1_10h	OmicronBA1_10h.2	19799.6873757001	12	4	0	FALSE	0	Experiment 2
Q1KMD3_S161;Q1KMD3_T165	OmicronBA1_10h	OmicronBA1_10h.3	28054.0999038661	12	4	0	FALSE	0	Experiment 2
Q1KMD3_S161;Q1KMD3_T165	OmicronBA1_24h	OmicronBA1_24h.1	32185.7875542916	12	4	0	FALSE	0	Experiment 2
Q1KMD3_S161;Q1KMD3_T165	OmicronBA1_24h	OmicronBA1_24h.2	28092.4798825459	12	4	0	FALSE	0	Experiment 2
Q1KMD3_S161;Q1KMD3_T165	OmicronBA1_24h	OmicronBA1_24h.3	29987.3686948094	12	4	0	FALSE	0	Experiment 2
Q1KMD3_S161;Q1KMD3_T165	VIC_10h	VIC_10h.1	20569.1114833757	12	4	0	FALSE	0	Experiment 2
Q1KMD3_S161;Q1KMD3_T165	VIC_10h	VIC_10h.2	21197.1524888744	12	4	0	FALSE	0	Experiment 2
Q1KMD3_S161;Q1KMD3_T165	VIC_10h	VIC_10h.3	11811.5893331275	12	4	0	FALSE	0	Experiment 2
Q1KMD3_S161;Q1KMD3_T165	VIC_24h	VIC_24h.1	40049.6599745966	12	4	0	FALSE	0	Experiment 2
Q1KMD3_S161;Q1KMD3_T165	VIC_24h	VIC_24h.2	82387.1805792514	12	4	0	FALSE	0	Experiment 2
Q1KMD3_S161;Q1KMD3_T165	VIC_24h	VIC_24h.3	29808.3147167924	12	4	0	FALSE	0	Experiment 2
Q1KMD3_S161;Q1KMD3_T165;Q1KMD3_S168	Alpha_10h	Alpha_10h.1	35971.9063850733	6	2	0	FALSE	0	Experiment 2
Q1KMD3_S161;Q1KMD3_T165;Q1KMD3_S168	Alpha_10h	Alpha_10h.2	21147.947969535	6	2	0	FALSE	0	Experiment 2
Q1KMD3_S161;Q1KMD3_T165;Q1KMD3_S168	Alpha_10h	Alpha_10h.3	27756.7201551409	6	2	0	FALSE	0	Experiment 2
Q1KMD3_S161;Q1KMD3_T165;Q1KMD3_S168	Alpha_24h	Alpha_24h.1	7844.06259385838	6	2	0	FALSE	0	Experiment 2
Q1KMD3_S161;Q1KMD3_T165;Q1KMD3_S168	Alpha_24h	Alpha_24h.2	4960.5970273539	6	2	0	FALSE	0	Experiment 2
Q1KMD3_S161;Q1KMD3_T165;Q1KMD3_S168	Alpha_24h	Alpha_24h.3	18775.3513047634	6	2	0	FALSE	0	Experiment 2
Q1KMD3_S161;Q1KMD3_T165;Q1KMD3_S168	Delta_10h	Delta_10h.1	18941.442827278	6	2	0	FALSE	0	Experiment 2
Q1KMD3_S161;Q1KMD3_T165;Q1KMD3_S168	Delta_10h	Delta_10h.2	2909.24594235713	6	2	0	FALSE	0	Experiment 2
Q1KMD3_S161;Q1KMD3_T165;Q1KMD3_S168	Delta_10h	Delta_10h.3	2903.65740246629	6	2	0	FALSE	0	Experiment 2
Q1KMD3_S161;Q1KMD3_T165;Q1KMD3_S168	Delta_24h	Delta_24h.1	62046.9758721345	6	2	0	FALSE	0	Experiment 2
Q1KMD3_S161;Q1KMD3_T165;Q1KMD3_S168	Delta_24h	Delta_24h.2	13987.1181823168	6	2	0	FALSE	0	Experiment 2
Q1KMD3_S161;Q1KMD3_T165;Q1KMD3_S168	Delta_24h	Delta_24h.3	7668.13714824979	6	2	0	FALSE	0	Experiment 2
Q1KMD3_S161;Q1KMD3_T165;Q1KMD3_S168	IC19_10h	IC19_10h.1	4089.87907605007	6	2	0	FALSE	0	Experiment 2
Q1KMD3_S161;Q1KMD3_T165;Q1KMD3_S168	IC19_10h	IC19_10h.2	34693.2066538264	6	2	0	FALSE	0	Experiment 2
Q1KMD3_S161;Q1KMD3_T165;Q1KMD3_S168	IC19_10h	IC19_10h.3	3942.12108786534	6	2	0	FALSE	0	Experiment 2
Q1KMD3_S161;Q1KMD3_T165;Q1KMD3_S168	IC19_24h	IC19_24h.1	13267.6695848931	6	2	0	FALSE	0	Experiment 2
Q1KMD3_S161;Q1KMD3_T165;Q1KMD3_S168	IC19_24h	IC19_24h.2	131903.891825679	6	2	0	FALSE	0	Experiment 2
Q1KMD3_S161;Q1KMD3_T165;Q1KMD3_S168	IC19_24h	IC19_24h.3	96160.5260255847	6	2	0	FALSE	0	Experiment 2
Q1KMD3_S161;Q1KMD3_T165;Q1KMD3_S168	Mock_10h	Mock_10h.1	1225.2619054758	6	2	0	FALSE	0	Experiment 2
Q1KMD3_S161;Q1KMD3_T165;Q1KMD3_S168	Mock_10h	Mock_10h.2	49690.2621207106	6	2	0	FALSE	0	Experiment 2
Q1KMD3_S161;Q1KMD3_T165;Q1KMD3_S168	Mock_10h	Mock_10h.3	44775.0307359894	6	2	0	FALSE	0	Experiment 2
Q1KMD3_S161;Q1KMD3_T165;Q1KMD3_S168	Mock_24h	Mock_24h.1	56031.1458299488	6	2	0	FALSE	0	Experiment 2
Q1KMD3_S161;Q1KMD3_T165;Q1KMD3_S168	Mock_24h	Mock_24h.2	6771.39068620169	6	2	0	FALSE	0	Experiment 2
Q1KMD3_S161;Q1KMD3_T165;Q1KMD3_S168	Mock_24h	Mock_24h.3	45781.7900124269	6	2	0	FALSE	0	Experiment 2
Q1KMD3_S161;Q1KMD3_T165;Q1KMD3_S168	OmicronBA1_10h	OmicronBA1_10h.1	37164.4111610595	6	2	0	FALSE	0	Experiment 2
Q1KMD3_S161;Q1KMD3_T165;Q1KMD3_S168	OmicronBA1_10h	OmicronBA1_10h.2	2627.51581775153	6	2	0	FALSE	0	Experiment 2
Q1KMD3_S161;Q1KMD3_T165;Q1KMD3_S168	OmicronBA1_10h	OmicronBA1_10h.3	31088.9897361807	6	2	0	FALSE	0	Experiment 2
Q1KMD3_S161;Q1KMD3_T165;Q1KMD3_S168	OmicronBA1_24h	OmicronBA1_24h.1	5818.54859827443	6	2	0	FALSE	0	Experiment 2
Q1KMD3_S161;Q1KMD3_T165;Q1KMD3_S168	OmicronBA1_24h	OmicronBA1_24h.2	86389.9242237583	6	2	0	FALSE	0	Experiment 2
Q1KMD3_S161;Q1KMD3_T165;Q1KMD3_S168	OmicronBA1_24h	OmicronBA1_24h.3	14655.7606787791	6	2	0	FALSE	0	Experiment 2
Q1KMD3_S161;Q1KMD3_T165;Q1KMD3_S168	VIC_10h	VIC_10h.1	10155.827043804	6	2	0	FALSE	0	Experiment 2
Q1KMD3_S161;Q1KMD3_T165;Q1KMD3_S168	VIC_10h	VIC_10h.2	30655.1745906391	6	2	0	FALSE	0	Experiment 2
Q1KMD3_S161;Q1KMD3_T165;Q1KMD3_S168	VIC_10h	VIC_10h.3	31056.6149600816	6	2	0	FALSE	0	Experiment 2
Q1KMD3_S161;Q1KMD3_T165;Q1KMD3_S168	VIC_24h	VIC_24h.1	2290.23271122542	6	2	0	FALSE	0	Experiment 2
Q1KMD3_S161;Q1KMD3_T165;Q1KMD3_S168	VIC_24h	VIC_24h.2	47490.8542332431	6	2	0	FALSE	0	Experiment 2
Q1KMD3_S161;Q1KMD3_T165;Q1KMD3_S168	VIC_24h	VIC_24h.3	61720.7942487323	6	2	0	FALSE	0	Experiment 2
Q1KMD3_S168	Alpha_10h	Alpha_10h.1	10844.1992335754	3	1	0	FALSE	0	Experiment 2
Q1KMD3_S168	Alpha_10h	Alpha_10h.2	228892.333051789	3	1	0	FALSE	0	Experiment 2
Q1KMD3_S168	Alpha_10h	Alpha_10h.3	14473.35612451	3	1	0	FALSE	0	Experiment 2
Q1KMD3_S168	Alpha_24h	Alpha_24h.1	393186.316153446	3	1	0	FALSE	0	Experiment 2
Q1KMD3_S168	Alpha_24h	Alpha_24h.2	460939.910782537	3	1	0	FALSE	0	Experiment 2
Q1KMD3_S168	Alpha_24h	Alpha_24h.3	402646.307664872	3	1	0	FALSE	0	Experiment 2
Q1KMD3_S168	Delta_10h	Delta_10h.1	214561.067416233	3	1	0	FALSE	0	Experiment 2
Q1KMD3_S168	Delta_10h	Delta_10h.2	145974.140734974	3	1	0	FALSE	0	Experiment 2
Q1KMD3_S168	Delta_10h	Delta_10h.3	153641.422103754	3	1	0	FALSE	0	Experiment 2
Q1KMD3_S168	Delta_24h	Delta_24h.1	497675.999950121	3	1	0	FALSE	0	Experiment 2
Q1KMD3_S168	Delta_24h	Delta_24h.2	16409.4161667351	3	1	0	FALSE	0	Experiment 2
Q1KMD3_S168	Delta_24h	Delta_24h.3	20251.2731445927	3	1	0	FALSE	0	Experiment 2
Q1KMD3_S168	IC19_10h	IC19_10h.1	162571.026703138	3	1	0	FALSE	0	Experiment 2
Q1KMD3_S168	IC19_10h	IC19_10h.2	15554.0576036031	3	1	0	FALSE	0	Experiment 2
Q1KMD3_S168	IC19_10h	IC19_10h.3	257273.510211475	3	1	0	FALSE	0	Experiment 2
Q1KMD3_S168	IC19_24h	IC19_24h.1	1417868.09031703	3	1	0	FALSE	0	Experiment 2
Q1KMD3_S168	IC19_24h	IC19_24h.2	473360.419064384	3	1	0	FALSE	0	Experiment 2
Q1KMD3_S168	IC19_24h	IC19_24h.3	368296.529097649	3	1	0	FALSE	0	Experiment 2
Q1KMD3_S168	Mock_10h	Mock_10h.1	12970.4654308224	3	1	0	FALSE	0	Experiment 2
Q1KMD3_S168	Mock_10h	Mock_10h.2	18718.7221288847	3	1	0	FALSE	0	Experiment 2
Q1KMD3_S168	Mock_10h	Mock_10h.3	169310.233225191	3	1	0	FALSE	0	Experiment 2
Q1KMD3_S168	Mock_24h	Mock_24h.1	16178.1416643145	3	1	0	FALSE	0	Experiment 2
Q1KMD3_S168	Mock_24h	Mock_24h.2	17912.3880273971	3	1	0	FALSE	0	Experiment 2
Q1KMD3_S168	Mock_24h	Mock_24h.3	519450.637263349	3	1	0	FALSE	0	Experiment 2
Q1KMD3_S168	OmicronBA1_10h	OmicronBA1_10h.1	229064.25838732	3	1	0	FALSE	0	Experiment 2
Q1KMD3_S168	OmicronBA1_10h	OmicronBA1_10h.2	16760.8191434378	3	1	0	FALSE	0	Experiment 2
Q1KMD3_S168	OmicronBA1_10h	OmicronBA1_10h.3	362250.530568945	3	1	0	FALSE	0	Experiment 2
Q1KMD3_S168	OmicronBA1_24h	OmicronBA1_24h.1	243879.055769647	3	1	0	FALSE	0	Experiment 2
Q1KMD3_S168	OmicronBA1_24h	OmicronBA1_24h.2	18884.5433226809	3	1	0	FALSE	0	Experiment 2
Q1KMD3_S168	OmicronBA1_24h	OmicronBA1_24h.3	297501.315643516	3	1	0	FALSE	0	Experiment 2
Q1KMD3_S168	VIC_10h	VIC_10h.1	14108.6670205021	3	1	0	FALSE	0	Experiment 2
Q1KMD3_S168	VIC_10h	VIC_10h.2	17285.8776182139	3	1	0	FALSE	0	Experiment 2
Q1KMD3_S168	VIC_10h	VIC_10h.3	164964.707892196	3	1	0	FALSE	0	Experiment 2
Q1KMD3_S168	VIC_24h	VIC_24h.1	340217.178889316	3	1	0	FALSE	0	Experiment 2
Q1KMD3_S168	VIC_24h	VIC_24h.2	349580.933405304	3	1	0	FALSE	0	Experiment 2
Q1KMD3_S168	VIC_24h	VIC_24h.3	24802.2543456031	3	1	0	FALSE	0	Experiment 2
Q1KMD3_S185	Alpha_10h	Alpha_10h.1	457105.894310785	3	1	0	FALSE	0	Experiment 2
Q1KMD3_S185	Alpha_10h	Alpha_10h.2	449288.53709398	3	1	0	FALSE	0	Experiment 2
Q1KMD3_S185	Alpha_10h	Alpha_10h.3	442026.356886008	3	1	0	FALSE	0	Experiment 2
Q1KMD3_S185	Alpha_24h	Alpha_24h.1	369308.021675938	3	1	0	FALSE	0	Experiment 2
Q1KMD3_S185	Alpha_24h	Alpha_24h.2	559466.432330837	3	1	0	FALSE	0	Experiment 2
Q1KMD3_S185	Alpha_24h	Alpha_24h.3	456489.987760331	3	1	0	FALSE	0	Experiment 2
Q1KMD3_S185	Delta_10h	Delta_10h.1	553487.776751325	3	1	0	FALSE	0	Experiment 2
Q1KMD3_S185	Delta_10h	Delta_10h.2	351317.467111692	3	1	0	FALSE	0	Experiment 2
Q1KMD3_S185	Delta_10h	Delta_10h.3	555391.673778127	3	1	0	FALSE	0	Experiment 2
Q1KMD3_S185	Delta_24h	Delta_24h.1	495843.831528218	3	1	0	FALSE	0	Experiment 2
Q1KMD3_S185	Delta_24h	Delta_24h.2	572372.194505976	3	1	0	FALSE	0	Experiment 2
Q1KMD3_S185	Delta_24h	Delta_24h.3	715803.056126241	3	1	0	FALSE	0	Experiment 2
Q1KMD3_S185	IC19_10h	IC19_10h.1	437586.968829632	3	1	0	FALSE	0	Experiment 2
Q1KMD3_S185	IC19_10h	IC19_10h.2	418547.952428693	3	1	0	FALSE	0	Experiment 2
Q1KMD3_S185	IC19_10h	IC19_10h.3	400160.315520385	3	1	0	FALSE	0	Experiment 2
Q1KMD3_S185	IC19_24h	IC19_24h.1	661982.331972792	3	1	0	FALSE	0	Experiment 2
Q1KMD3_S185	IC19_24h	IC19_24h.2	962449.971574646	3	1	0	FALSE	0	Experiment 2
Q1KMD3_S185	IC19_24h	IC19_24h.3	443031.995215003	3	1	0	FALSE	0	Experiment 2
Q1KMD3_S185	Mock_10h	Mock_10h.1	473068.700767924	3	1	0	FALSE	0	Experiment 2
Q1KMD3_S185	Mock_10h	Mock_10h.2	433512.010862601	3	1	0	FALSE	0	Experiment 2
Q1KMD3_S185	Mock_10h	Mock_10h.3	616276.310870448	3	1	0	FALSE	0	Experiment 2
Q1KMD3_S185	Mock_24h	Mock_24h.1	501802.218475165	3	1	0	FALSE	0	Experiment 2
Q1KMD3_S185	Mock_24h	Mock_24h.2	671062.398611671	3	1	0	FALSE	0	Experiment 2
Q1KMD3_S185	Mock_24h	Mock_24h.3	768671.382495738	3	1	0	FALSE	0	Experiment 2
Q1KMD3_S185	OmicronBA1_10h	OmicronBA1_10h.1	504472.417015494	3	1	0	FALSE	0	Experiment 2
Q1KMD3_S185	OmicronBA1_10h	OmicronBA1_10h.2	348673.992385501	3	1	0	FALSE	0	Experiment 2
Q1KMD3_S185	OmicronBA1_10h	OmicronBA1_10h.3	460369.370156169	3	1	0	FALSE	0	Experiment 2
Q1KMD3_S185	OmicronBA1_24h	OmicronBA1_24h.1	421886.788616053	3	1	0	FALSE	0	Experiment 2
Q1KMD3_S185	OmicronBA1_24h	OmicronBA1_24h.2	480663.698812215	3	1	0	FALSE	0	Experiment 2
Q1KMD3_S185	OmicronBA1_24h	OmicronBA1_24h.3	559472.624021981	3	1	0	FALSE	0	Experiment 2
Q1KMD3_S185	VIC_10h	VIC_10h.1	433523.679716189	3	1	0	FALSE	0	Experiment 2
Q1KMD3_S185	VIC_10h	VIC_10h.2	389233.127581527	3	1	0	FALSE	0	Experiment 2
Q1KMD3_S185	VIC_10h	VIC_10h.3	368130.216364829	3	1	0	FALSE	0	Experiment 2
Q1KMD3_S185	VIC_24h	VIC_24h.1	680868.068986963	3	1	0	FALSE	0	Experiment 2
Q1KMD3_S185	VIC_24h	VIC_24h.2	637953.876299576	3	1	0	FALSE	0	Experiment 2
Q1KMD3_S185	VIC_24h	VIC_24h.3	624982.176333178	3	1	0	FALSE	0	Experiment 2
Q1KMD3_S185;Q1KMD3_S188	Alpha_10h	Alpha_10h.1	19286.7492756586	3	1	0	FALSE	0	Experiment 2
Q1KMD3_S185;Q1KMD3_S188	Alpha_10h	Alpha_10h.2	25159.3511711852	3	1	0	FALSE	0	Experiment 2
Q1KMD3_S185;Q1KMD3_S188	Alpha_10h	Alpha_10h.3	18400.351869462	3	1	0	FALSE	0	Experiment 2
Q1KMD3_S185;Q1KMD3_S188	Alpha_24h	Alpha_24h.1	9908.96494543136	3	1	0	FALSE	0	Experiment 2
Q1KMD3_S185;Q1KMD3_S188	Alpha_24h	Alpha_24h.2	10394.0783417549	3	1	0	FALSE	0	Experiment 2
Q1KMD3_S185;Q1KMD3_S188	Alpha_24h	Alpha_24h.3	11947.8233580505	3	1	0	FALSE	0	Experiment 2
Q1KMD3_S185;Q1KMD3_S188	Delta_10h	Delta_10h.1	19060.6633249659	3	1	0	FALSE	0	Experiment 2
Q1KMD3_S185;Q1KMD3_S188	Delta_10h	Delta_10h.2	23562.4131790171	3	1	0	FALSE	0	Experiment 2
Q1KMD3_S185;Q1KMD3_S188	Delta_10h	Delta_10h.3	19858.6132050553	3	1	0	FALSE	0	Experiment 2
Q1KMD3_S185;Q1KMD3_S188	Delta_24h	Delta_24h.1	5888.11850067167	3	1	0	FALSE	0	Experiment 2
Q1KMD3_S185;Q1KMD3_S188	Delta_24h	Delta_24h.2	12250.147791846	3	1	0	FALSE	0	Experiment 2
Q1KMD3_S185;Q1KMD3_S188	Delta_24h	Delta_24h.3	10748.3866726276	3	1	0	FALSE	0	Experiment 2
Q1KMD3_S185;Q1KMD3_S188	IC19_10h	IC19_10h.1	15770.0742193242	3	1	0	FALSE	0	Experiment 2
Q1KMD3_S185;Q1KMD3_S188	IC19_10h	IC19_10h.2	23132.4802692314	3	1	0	FALSE	0	Experiment 2
Q1KMD3_S185;Q1KMD3_S188	IC19_10h	IC19_10h.3	21694.3377575636	3	1	0	FALSE	0	Experiment 2
Q1KMD3_S185;Q1KMD3_S188	IC19_24h	IC19_24h.1	73884.8619545929	3	1	0	FALSE	0	Experiment 2
Q1KMD3_S185;Q1KMD3_S188	IC19_24h	IC19_24h.2	52623.7628928781	3	1	0	FALSE	0	Experiment 2
Q1KMD3_S185;Q1KMD3_S188	IC19_24h	IC19_24h.3	9430.07467494866	3	1	0	FALSE	0	Experiment 2
Q1KMD3_S185;Q1KMD3_S188	Mock_10h	Mock_10h.1	4620.93768975201	3	1	0	FALSE	0	Experiment 2
Q1KMD3_S185;Q1KMD3_S188	Mock_10h	Mock_10h.2	23470.3890099504	3	1	0	FALSE	0	Experiment 2
Q1KMD3_S185;Q1KMD3_S188	Mock_10h	Mock_10h.3	30490.3499999632	3	1	0	FALSE	0	Experiment 2
Q1KMD3_S185;Q1KMD3_S188	Mock_24h	Mock_24h.1	17820.5005927596	3	1	0	FALSE	0	Experiment 2
Q1KMD3_S185;Q1KMD3_S188	Mock_24h	Mock_24h.2	38109.7063044356	3	1	0	FALSE	0	Experiment 2
Q1KMD3_S185;Q1KMD3_S188	Mock_24h	Mock_24h.3	53633.7516101694	3	1	0	FALSE	0	Experiment 2
Q1KMD3_S185;Q1KMD3_S188	OmicronBA1_10h	OmicronBA1_10h.1	18375.1235711951	3	1	0	FALSE	0	Experiment 2
Q1KMD3_S185;Q1KMD3_S188	OmicronBA1_10h	OmicronBA1_10h.2	17590.6901064109	3	1	0	FALSE	0	Experiment 2
Q1KMD3_S185;Q1KMD3_S188	OmicronBA1_10h	OmicronBA1_10h.3	13809.2238219982	3	1	0	FALSE	0	Experiment 2
Q1KMD3_S185;Q1KMD3_S188	OmicronBA1_24h	OmicronBA1_24h.1	13356.6131930013	3	1	0	FALSE	0	Experiment 2
Q1KMD3_S185;Q1KMD3_S188	OmicronBA1_24h	OmicronBA1_24h.2	13676.2223133337	3	1	0	FALSE	0	Experiment 2
Q1KMD3_S185;Q1KMD3_S188	OmicronBA1_24h	OmicronBA1_24h.3	17287.4251558104	3	1	0	FALSE	0	Experiment 2
Q1KMD3_S185;Q1KMD3_S188	VIC_10h	VIC_10h.1	19344.472751344	3	1	0	FALSE	0	Experiment 2
Q1KMD3_S185;Q1KMD3_S188	VIC_10h	VIC_10h.2	20624.7507264034	3	1	0	FALSE	0	Experiment 2
Q1KMD3_S185;Q1KMD3_S188	VIC_10h	VIC_10h.3	16401.316271232	3	1	0	FALSE	0	Experiment 2
Q1KMD3_S185;Q1KMD3_S188	VIC_24h	VIC_24h.1	12535.5617517851	3	1	0	FALSE	0	Experiment 2
Q1KMD3_S185;Q1KMD3_S188	VIC_24h	VIC_24h.2	24062.5178100981	3	1	0	FALSE	0	Experiment 2
Q1KMD3_S185;Q1KMD3_S188	VIC_24h	VIC_24h.3	18262.9058496113	3	1	0	FALSE	0	Experiment 2
Q1KMD3_S188	Alpha_24h	Alpha_24h.1	247.000284244877	6	1	0.5	TRUE	0	Experiment 2
Q1KMD3_S188	Alpha_24h	Alpha_24h.2	887.689565459573	6	1	0.5	TRUE	0	Experiment 2
Q1KMD3_S188	Alpha_24h	Alpha_24h.3	1371.55437185266	6	1	0.5	TRUE	0	Experiment 2
Q1KMD3_S188	Delta_10h	Delta_10h.1	263907.550160346	6	1	0.5	TRUE	0	Experiment 2
Q1KMD3_S188	Delta_10h	Delta_10h.2	82.6760018801095	6	1	0.5	TRUE	0	Experiment 2
Q1KMD3_S188	Delta_10h	Delta_10h.3	864.378842538413	6	1	0.5	TRUE	0	Experiment 2
Q1KMD3_S188	Delta_24h	Delta_24h.1	8444.15981182224	6	1	0.5	TRUE	0	Experiment 2
Q1KMD3_S188	Delta_24h	Delta_24h.3	321.228803317651	6	1	0.5	TRUE	0	Experiment 2
Q1KMD3_S188	IC19_24h	IC19_24h.2	7348.34314028112	6	1	0.5	TRUE	0	Experiment 2
Q1KMD3_S188	IC19_24h	IC19_24h.3	389.209198637166	6	2	0	FALSE	0	Experiment 2
Q1KMD3_S188	Mock_10h	Mock_10h.3	534.01278878655	6	1	0.5	TRUE	0	Experiment 2
Q1KMD3_S188	Mock_24h	Mock_24h.2	308.757915144574	6	1	0.5	TRUE	0	Experiment 2
Q1KMD3_S188	Mock_24h	Mock_24h.3	2536.35003094366	6	1	0.5	TRUE	0	Experiment 2
Q1KMD3_S188	OmicronBA1_24h	OmicronBA1_24h.2	191816.91636971	6	1	0.5	TRUE	0	Experiment 2
Q1KMD3_S188	VIC_24h	VIC_24h.1	292.26098153272	6	1	0.5	TRUE	0	Experiment 2
Q1KMD3_S188	VIC_24h	VIC_24h.2	4085.19145989054	6	1	0.5	TRUE	0	Experiment 2
Q1KMD3_S188	VIC_24h	VIC_24h.3	908.502132046966	6	2	0	FALSE	0	Experiment 2
Q1KMD3_S193	Alpha_10h	Alpha_10h.1	313.205553066225	9	1	0.666666666666667	TRUE	0	Experiment 2
Q1KMD3_S193	Alpha_24h	Alpha_24h.1	124.403419599392	9	2	0.333333333333333	FALSE	0	Experiment 2
Q1KMD3_S193	Alpha_24h	Alpha_24h.3	324.909877303856	9	2	0.333333333333333	FALSE	0	Experiment 2
Q1KMD3_S193	Delta_10h	Delta_10h.1	56052.160273218	9	2	0.333333333333333	FALSE	0	Experiment 2
Q1KMD3_S193	Delta_10h	Delta_10h.3	1112.27461472209	9	2	0.333333333333333	FALSE	0	Experiment 2
Q1KMD3_S193	Delta_24h	Delta_24h.1	1351.19251399614	9	3	0	FALSE	0	Experiment 2
Q1KMD3_S193	Delta_24h	Delta_24h.3	353.511302326091	9	1	0.666666666666667	TRUE	0	Experiment 2
Q1KMD3_S193	IC19_10h	IC19_10h.2	308.215031817422	9	1	0.666666666666667	TRUE	0	Experiment 2
Q1KMD3_S193	IC19_24h	IC19_24h.1	402.499605165712	9	1	0.666666666666667	TRUE	0	Experiment 2
Q1KMD3_S193	IC19_24h	IC19_24h.2	4231.29554166206	9	1	0.666666666666667	TRUE	0	Experiment 2
Q1KMD3_S193	IC19_24h	IC19_24h.3	112.76318229028	9	2	0.333333333333333	FALSE	0	Experiment 2
Q1KMD3_S193	Mock_10h	Mock_10h.2	60.728645270227	9	1	0.666666666666667	TRUE	0	Experiment 2
Q1KMD3_S193	Mock_10h	Mock_10h.3	1188.93117285701	9	2	0.333333333333333	FALSE	0	Experiment 2
Q1KMD3_S193	Mock_24h	Mock_24h.2	304.10975089589	9	1	0.666666666666667	TRUE	0	Experiment 2
Q1KMD3_S193	OmicronBA1_10h	OmicronBA1_10h.3	302.269873151508	9	1	0.666666666666667	TRUE	0	Experiment 2
Q1KMD3_S193	OmicronBA1_24h	OmicronBA1_24h.1	93.8814399985678	9	1	0.666666666666667	TRUE	0	Experiment 2
Q1KMD3_S193	OmicronBA1_24h	OmicronBA1_24h.2	127676.395735027	9	2	0.333333333333333	FALSE	0	Experiment 2
Q1KMD3_S193	OmicronBA1_24h	OmicronBA1_24h.3	1415.48982368988	9	1	0.666666666666667	TRUE	0	Experiment 2
Q1KMD3_S193	VIC_10h	VIC_10h.3	135.518028729995	9	1	0.666666666666667	TRUE	0	Experiment 2
Q1KMD3_S193	VIC_24h	VIC_24h.1	143.243315225671	9	1	0.666666666666667	TRUE	0	Experiment 2
Q1KMD3_S193	VIC_24h	VIC_24h.2	18651.640073397	9	2	0.333333333333333	FALSE	0	Experiment 2
Q1KMD3_S193	VIC_24h	VIC_24h.3	954.280941942651	9	2	0.333333333333333	FALSE	0	Experiment 2
Q1KMD3_S226	Alpha_10h	Alpha_10h.1	186031.467321556	12	4	0	FALSE	0	Experiment 2
Q1KMD3_S226	Alpha_10h	Alpha_10h.2	156866.531265452	12	4	0	FALSE	0	Experiment 2
Q1KMD3_S226	Alpha_10h	Alpha_10h.3	244013.774123768	12	4	0	FALSE	0	Experiment 2
Q1KMD3_S226	Alpha_24h	Alpha_24h.1	150367.28064973	12	4	0	FALSE	0	Experiment 2
Q1KMD3_S226	Alpha_24h	Alpha_24h.2	154298.52202734	12	4	0	FALSE	0	Experiment 2
Q1KMD3_S226	Alpha_24h	Alpha_24h.3	161866.855826635	12	4	0	FALSE	0	Experiment 2
Q1KMD3_S226	Delta_10h	Delta_10h.1	194480.480751348	12	4	0	FALSE	0	Experiment 2
Q1KMD3_S226	Delta_10h	Delta_10h.2	192129.330035147	12	4	0	FALSE	0	Experiment 2
Q1KMD3_S226	Delta_10h	Delta_10h.3	223125.205690881	12	4	0	FALSE	0	Experiment 2
Q1KMD3_S226	Delta_24h	Delta_24h.1	179427.53485111	12	4	0	FALSE	0	Experiment 2
Q1KMD3_S226	Delta_24h	Delta_24h.2	153078.574561601	12	4	0	FALSE	0	Experiment 2
Q1KMD3_S226	Delta_24h	Delta_24h.3	159222.802320872	12	4	0	FALSE	0	Experiment 2
Q1KMD3_S226	IC19_10h	IC19_10h.1	250491.575577572	12	4	0	FALSE	0	Experiment 2
Q1KMD3_S226	IC19_10h	IC19_10h.2	210863.237648574	12	4	0	FALSE	0	Experiment 2
Q1KMD3_S226	IC19_10h	IC19_10h.3	217492.588479161	12	4	0	FALSE	0	Experiment 2
Q1KMD3_S226	IC19_24h	IC19_24h.1	33529.0048690303	12	4	0	FALSE	0	Experiment 2
Q1KMD3_S226	IC19_24h	IC19_24h.2	72029.011752899	12	4	0	FALSE	0	Experiment 2
Q1KMD3_S226	IC19_24h	IC19_24h.3	179421.407213205	12	4	0	FALSE	0	Experiment 2
Q1KMD3_S226	Mock_10h	Mock_10h.1	346648.84526038	12	4	0	FALSE	0	Experiment 2
Q1KMD3_S226	Mock_10h	Mock_10h.2	273711.412056582	12	4	0	FALSE	0	Experiment 2
Q1KMD3_S226	Mock_10h	Mock_10h.3	195846.188447738	12	4	0	FALSE	0	Experiment 2
Q1KMD3_S226	Mock_24h	Mock_24h.1	138594.603752506	12	4	0	FALSE	0	Experiment 2
Q1KMD3_S226	Mock_24h	Mock_24h.2	113881.361929239	12	4	0	FALSE	0	Experiment 2
Q1KMD3_S226	Mock_24h	Mock_24h.3	101461.658785116	12	4	0	FALSE	0	Experiment 2
Q1KMD3_S226	OmicronBA1_10h	OmicronBA1_10h.1	159359.599147162	12	4	0	FALSE	0	Experiment 2
Q1KMD3_S226	OmicronBA1_10h	OmicronBA1_10h.2	196984.440534117	12	4	0	FALSE	0	Experiment 2
Q1KMD3_S226	OmicronBA1_10h	OmicronBA1_10h.3	217492.561441893	12	4	0	FALSE	0	Experiment 2
Q1KMD3_S226	OmicronBA1_24h	OmicronBA1_24h.1	174539.267749952	12	4	0	FALSE	0	Experiment 2
Q1KMD3_S226	OmicronBA1_24h	OmicronBA1_24h.2	185046.068783942	12	4	0	FALSE	0	Experiment 2
Q1KMD3_S226	OmicronBA1_24h	OmicronBA1_24h.3	140080.712403697	12	4	0	FALSE	0	Experiment 2
Q1KMD3_S226	VIC_10h	VIC_10h.1	124240.675495061	12	4	0	FALSE	0	Experiment 2
Q1KMD3_S226	VIC_10h	VIC_10h.2	209761.807682251	12	4	0	FALSE	0	Experiment 2
Q1KMD3_S226	VIC_10h	VIC_10h.3	236959.888782244	12	4	0	FALSE	0	Experiment 2
Q1KMD3_S226	VIC_24h	VIC_24h.1	247110.009998601	12	4	0	FALSE	0	Experiment 2
Q1KMD3_S226	VIC_24h	VIC_24h.2	138003.575075256	12	4	0	FALSE	0	Experiment 2
Q1KMD3_S226	VIC_24h	VIC_24h.3	106730.890262457	12	4	0	FALSE	0	Experiment 2
Q1KMD3_S228	Alpha_10h	Alpha_10h.1	77769.3870615893	12	4	0	FALSE	0	Experiment 2
Q1KMD3_S228	Alpha_10h	Alpha_10h.2	59393.2813132739	12	4	0	FALSE	0	Experiment 2
Q1KMD3_S228	Alpha_10h	Alpha_10h.3	91065.1592657548	12	4	0	FALSE	0	Experiment 2
Q1KMD3_S228	Alpha_24h	Alpha_24h.1	47440.480340118	12	4	0	FALSE	0	Experiment 2
Q1KMD3_S228	Alpha_24h	Alpha_24h.2	46520.6712552167	12	4	0	FALSE	0	Experiment 2
Q1KMD3_S228	Alpha_24h	Alpha_24h.3	51074.5681120832	12	4	0	FALSE	0	Experiment 2
Q1KMD3_S228	Delta_10h	Delta_10h.1	58309.3072086804	12	4	0	FALSE	0	Experiment 2
Q1KMD3_S228	Delta_10h	Delta_10h.2	50201.4802867631	12	4	0	FALSE	0	Experiment 2
Q1KMD3_S228	Delta_10h	Delta_10h.3	63390.2905144332	12	4	0	FALSE	0	Experiment 2
Q1KMD3_S228	Delta_24h	Delta_24h.1	52531.3020882052	12	4	0	FALSE	0	Experiment 2
Q1KMD3_S228	Delta_24h	Delta_24h.2	43294.1686601688	12	4	0	FALSE	0	Experiment 2
Q1KMD3_S228	Delta_24h	Delta_24h.3	47877.7174516518	12	4	0	FALSE	0	Experiment 2
Q1KMD3_S228	IC19_10h	IC19_10h.1	68321.7806759774	12	4	0	FALSE	0	Experiment 2
Q1KMD3_S228	IC19_10h	IC19_10h.2	45934.2154222837	12	4	0	FALSE	0	Experiment 2
Q1KMD3_S228	IC19_10h	IC19_10h.3	75211.6740230323	12	4	0	FALSE	0	Experiment 2
Q1KMD3_S228	IC19_24h	IC19_24h.1	15638.6133507445	12	3	0.25	FALSE	0	Experiment 2
Q1KMD3_S228	IC19_24h	IC19_24h.2	20499.9892050714	12	3	0.25	FALSE	0	Experiment 2
Q1KMD3_S228	IC19_24h	IC19_24h.3	54986.0783158473	12	4	0	FALSE	0	Experiment 2
Q1KMD3_S228	Mock_10h	Mock_10h.1	77620.2929039297	12	4	0	FALSE	0	Experiment 2
Q1KMD3_S228	Mock_10h	Mock_10h.2	50802.2942350825	12	4	0	FALSE	0	Experiment 2
Q1KMD3_S228	Mock_10h	Mock_10h.3	52431.7067889775	12	4	0	FALSE	0	Experiment 2
Q1KMD3_S228	Mock_24h	Mock_24h.1	81548.5417382904	12	4	0	FALSE	0	Experiment 2
Q1KMD3_S228	Mock_24h	Mock_24h.2	44956.2391920536	12	4	0	FALSE	0	Experiment 2
Q1KMD3_S228	Mock_24h	Mock_24h.3	25781.5584067795	12	4	0	FALSE	0	Experiment 2
Q1KMD3_S228	OmicronBA1_10h	OmicronBA1_10h.1	70619.4475567347	12	4	0	FALSE	0	Experiment 2
Q1KMD3_S228	OmicronBA1_10h	OmicronBA1_10h.2	70195.1137692781	12	4	0	FALSE	0	Experiment 2
Q1KMD3_S228	OmicronBA1_10h	OmicronBA1_10h.3	60295.1970608978	12	4	0	FALSE	0	Experiment 2
Q1KMD3_S228	OmicronBA1_24h	OmicronBA1_24h.1	50862.6764563314	12	4	0	FALSE	0	Experiment 2
Q1KMD3_S228	OmicronBA1_24h	OmicronBA1_24h.2	68911.9035063964	12	4	0	FALSE	0	Experiment 2
Q1KMD3_S228	OmicronBA1_24h	OmicronBA1_24h.3	44600.588603492	12	4	0	FALSE	0	Experiment 2
Q1KMD3_S228	VIC_10h	VIC_10h.1	53156.614398235	12	4	0	FALSE	0	Experiment 2
Q1KMD3_S228	VIC_10h	VIC_10h.2	68992.1673413306	12	4	0	FALSE	0	Experiment 2
Q1KMD3_S228	VIC_10h	VIC_10h.3	68329.8115132465	12	4	0	FALSE	0	Experiment 2
Q1KMD3_S228	VIC_24h	VIC_24h.1	68604.3318721073	12	4	0	FALSE	0	Experiment 2
Q1KMD3_S228	VIC_24h	VIC_24h.2	31971.2657691721	12	4	0	FALSE	0	Experiment 2
Q1KMD3_S228	VIC_24h	VIC_24h.3	37842.8253600482	12	4	0	FALSE	0	Experiment 2
Q1KMD3_T165	Alpha_10h	Alpha_10h.1	1098936.42452211	9	3	0	FALSE	0	Experiment 2
Q1KMD3_T165	Alpha_10h	Alpha_10h.2	1128901.4411108	9	3	0	FALSE	0	Experiment 2
Q1KMD3_T165	Alpha_10h	Alpha_10h.3	1035633.37383401	9	3	0	FALSE	0	Experiment 2
Q1KMD3_T165	Alpha_24h	Alpha_24h.1	1077619.06471134	9	3	0	FALSE	0	Experiment 2
Q1KMD3_T165	Alpha_24h	Alpha_24h.2	1151889.24160758	9	3	0	FALSE	0	Experiment 2
Q1KMD3_T165	Alpha_24h	Alpha_24h.3	1009653.89827912	9	3	0	FALSE	0	Experiment 2
Q1KMD3_T165	Delta_10h	Delta_10h.1	1160502.40157659	9	3	0	FALSE	0	Experiment 2
Q1KMD3_T165	Delta_10h	Delta_10h.2	460335.887954955	9	3	0	FALSE	0	Experiment 2
Q1KMD3_T165	Delta_10h	Delta_10h.3	971417.78493608	9	3	0	FALSE	0	Experiment 2
Q1KMD3_T165	Delta_24h	Delta_24h.1	1189550.3552764	9	3	0	FALSE	0	Experiment 2
Q1KMD3_T165	Delta_24h	Delta_24h.2	1019513.02128269	9	3	0	FALSE	0	Experiment 2
Q1KMD3_T165	Delta_24h	Delta_24h.3	820871.314915674	9	3	0	FALSE	0	Experiment 2
Q1KMD3_T165	IC19_10h	IC19_10h.1	541731.052602037	9	3	0	FALSE	0	Experiment 2
Q1KMD3_T165	IC19_10h	IC19_10h.2	896257.886450047	9	3	0	FALSE	0	Experiment 2
Q1KMD3_T165	IC19_10h	IC19_10h.3	536742.798981698	9	3	0	FALSE	0	Experiment 2
Q1KMD3_T165	IC19_24h	IC19_24h.1	1256008.82718425	9	3	0	FALSE	0	Experiment 2
Q1KMD3_T165	IC19_24h	IC19_24h.2	1396602.0925456	9	3	0	FALSE	0	Experiment 2
Q1KMD3_T165	IC19_24h	IC19_24h.3	1204053.13181495	9	3	0	FALSE	0	Experiment 2
Q1KMD3_T165	Mock_10h	Mock_10h.1	114103.971829454	9	3	0	FALSE	0	Experiment 2
Q1KMD3_T165	Mock_10h	Mock_10h.2	1127109.94837023	9	3	0	FALSE	0	Experiment 2
Q1KMD3_T165	Mock_10h	Mock_10h.3	1056696.98354256	9	3	0	FALSE	0	Experiment 2
Q1KMD3_T165	Mock_24h	Mock_24h.1	515640.90746582	9	3	0	FALSE	0	Experiment 2
Q1KMD3_T165	Mock_24h	Mock_24h.2	1297417.4534559	9	3	0	FALSE	0	Experiment 2
Q1KMD3_T165	Mock_24h	Mock_24h.3	1537493.16706338	9	3	0	FALSE	0	Experiment 2
Q1KMD3_T165	OmicronBA1_10h	OmicronBA1_10h.1	1129833.96115386	9	3	0	FALSE	0	Experiment 2
Q1KMD3_T165	OmicronBA1_10h	OmicronBA1_10h.2	533861.23425967	9	3	0	FALSE	0	Experiment 2
Q1KMD3_T165	OmicronBA1_10h	OmicronBA1_10h.3	535950.70426728	9	3	0	FALSE	0	Experiment 2
Q1KMD3_T165	OmicronBA1_24h	OmicronBA1_24h.1	774151.245891918	9	3	0	FALSE	0	Experiment 2
Q1KMD3_T165	OmicronBA1_24h	OmicronBA1_24h.2	892955.54965305	9	3	0	FALSE	0	Experiment 2
Q1KMD3_T165	OmicronBA1_24h	OmicronBA1_24h.3	923298.691693914	9	3	0	FALSE	0	Experiment 2
Q1KMD3_T165	VIC_10h	VIC_10h.1	1118624.19851326	9	3	0	FALSE	0	Experiment 2
Q1KMD3_T165	VIC_10h	VIC_10h.2	1006572.34269196	9	3	0	FALSE	0	Experiment 2
Q1KMD3_T165	VIC_10h	VIC_10h.3	889606.242277374	9	3	0	FALSE	0	Experiment 2
Q1KMD3_T165	VIC_24h	VIC_24h.1	1082690.71741822	9	3	0	FALSE	0	Experiment 2
Q1KMD3_T165	VIC_24h	VIC_24h.2	1573931.42606107	9	3	0	FALSE	0	Experiment 2
Q1KMD3_T165	VIC_24h	VIC_24h.3	901963.038946924	9	3	0	FALSE	0	Experiment 2
Q1KMD3_T165;Q1KMD3_S168	Alpha_10h	Alpha_10h.1	28486.4668832814	6	2	0	FALSE	0	Experiment 2
Q1KMD3_T165;Q1KMD3_S168	Alpha_10h	Alpha_10h.2	23903.0836153713	6	2	0	FALSE	0	Experiment 2
Q1KMD3_T165;Q1KMD3_S168	Alpha_10h	Alpha_10h.3	28033.2045289987	6	2	0	FALSE	0	Experiment 2
Q1KMD3_T165;Q1KMD3_S168	Alpha_24h	Alpha_24h.1	57829.8670716606	6	2	0	FALSE	0	Experiment 2
Q1KMD3_T165;Q1KMD3_S168	Alpha_24h	Alpha_24h.2	83931.3881463602	6	2	0	FALSE	0	Experiment 2
Q1KMD3_T165;Q1KMD3_S168	Alpha_24h	Alpha_24h.3	83884.036088585	6	2	0	FALSE	0	Experiment 2
Q1KMD3_T165;Q1KMD3_S168	Delta_10h	Delta_10h.1	28075.2347793601	6	2	0	FALSE	0	Experiment 2
Q1KMD3_T165;Q1KMD3_S168	Delta_10h	Delta_10h.2	24632.0630226357	6	2	0	FALSE	0	Experiment 2
Q1KMD3_T165;Q1KMD3_S168	Delta_10h	Delta_10h.3	17754.1651039626	6	2	0	FALSE	0	Experiment 2
Q1KMD3_T165;Q1KMD3_S168	Delta_24h	Delta_24h.1	56315.5458869928	6	2	0	FALSE	0	Experiment 2
Q1KMD3_T165;Q1KMD3_S168	Delta_24h	Delta_24h.2	80610.6014758469	6	2	0	FALSE	0	Experiment 2
Q1KMD3_T165;Q1KMD3_S168	Delta_24h	Delta_24h.3	65026.5873514616	6	2	0	FALSE	0	Experiment 2
Q1KMD3_T165;Q1KMD3_S168	IC19_10h	IC19_10h.1	28123.0848757723	6	2	0	FALSE	0	Experiment 2
Q1KMD3_T165;Q1KMD3_S168	IC19_10h	IC19_10h.2	34539.503106307	6	2	0	FALSE	0	Experiment 2
Q1KMD3_T165;Q1KMD3_S168	IC19_10h	IC19_10h.3	34709.8276206813	6	2	0	FALSE	0	Experiment 2
Q1KMD3_T165;Q1KMD3_S168	IC19_24h	IC19_24h.1	288881.65878127	6	2	0	FALSE	0	Experiment 2
Q1KMD3_T165;Q1KMD3_S168	IC19_24h	IC19_24h.2	360832.245259434	6	2	0	FALSE	0	Experiment 2
Q1KMD3_T165;Q1KMD3_S168	IC19_24h	IC19_24h.3	41630.3697308087	6	2	0	FALSE	0	Experiment 2
Q1KMD3_T165;Q1KMD3_S168	Mock_10h	Mock_10h.1	11180.362767043	6	2	0	FALSE	0	Experiment 2
Q1KMD3_T165;Q1KMD3_S168	Mock_10h	Mock_10h.2	14220.2893683237	6	2	0	FALSE	0	Experiment 2
Q1KMD3_T165;Q1KMD3_S168	Mock_10h	Mock_10h.3	38185.3014834793	6	2	0	FALSE	0	Experiment 2
Q1KMD3_T165;Q1KMD3_S168	Mock_24h	Mock_24h.1	47680.4612772291	6	2	0	FALSE	0	Experiment 2
Q1KMD3_T165;Q1KMD3_S168	Mock_24h	Mock_24h.2	32534.0576174461	6	2	0	FALSE	0	Experiment 2
Q1KMD3_T165;Q1KMD3_S168	Mock_24h	Mock_24h.3	63710.6411607165	6	2	0	FALSE	0	Experiment 2
Q1KMD3_T165;Q1KMD3_S168	OmicronBA1_10h	OmicronBA1_10h.1	41824.4525848298	6	2	0	FALSE	0	Experiment 2
Q1KMD3_T165;Q1KMD3_S168	OmicronBA1_10h	OmicronBA1_10h.2	27262.43801252	6	2	0	FALSE	0	Experiment 2
Q1KMD3_T165;Q1KMD3_S168	OmicronBA1_10h	OmicronBA1_10h.3	35924.3200933598	6	2	0	FALSE	0	Experiment 2
Q1KMD3_T165;Q1KMD3_S168	OmicronBA1_24h	OmicronBA1_24h.1	53888.6179464116	6	2	0	FALSE	0	Experiment 2
Q1KMD3_T165;Q1KMD3_S168	OmicronBA1_24h	OmicronBA1_24h.2	68724.4764715903	6	2	0	FALSE	0	Experiment 2
Q1KMD3_T165;Q1KMD3_S168	OmicronBA1_24h	OmicronBA1_24h.3	63979.7900858533	6	2	0	FALSE	0	Experiment 2
Q1KMD3_T165;Q1KMD3_S168	VIC_10h	VIC_10h.1	26014.27040236	6	2	0	FALSE	0	Experiment 2
Q1KMD3_T165;Q1KMD3_S168	VIC_10h	VIC_10h.2	18051.8854081225	6	2	0	FALSE	0	Experiment 2
Q1KMD3_T165;Q1KMD3_S168	VIC_10h	VIC_10h.3	10809.21991766	6	2	0	FALSE	0	Experiment 2
Q1KMD3_T165;Q1KMD3_S168	VIC_24h	VIC_24h.1	31665.9658495722	6	2	0	FALSE	0	Experiment 2
Q1KMD3_T165;Q1KMD3_S168	VIC_24h	VIC_24h.2	159995.247125005	6	2	0	FALSE	0	Experiment 2
Q1KMD3_T165;Q1KMD3_S168	VIC_24h	VIC_24h.3	87916.531953453	6	2	0	FALSE	0	Experiment 2
Q1MSJ5_S459	Alpha_10h	Alpha_10h.1	18563.0048199706	3	1	0	FALSE	0	Experiment 2
Q1MSJ5_S459	Alpha_10h	Alpha_10h.2	14100.3214203031	3	1	0	FALSE	0	Experiment 2
Q1MSJ5_S459	Alpha_10h	Alpha_10h.3	16985.5203754593	3	1	0	FALSE	0	Experiment 2
Q1MSJ5_S459	Alpha_24h	Alpha_24h.1	46116.2563610592	3	1	0	FALSE	0	Experiment 2
Q1MSJ5_S459	Alpha_24h	Alpha_24h.2	55821.2357910486	3	1	0	FALSE	0	Experiment 2
Q1MSJ5_S459	Alpha_24h	Alpha_24h.3	46286.0055015511	3	1	0	FALSE	0	Experiment 2
Q1MSJ5_S459	Delta_10h	Delta_10h.1	49901.4091929563	3	1	0	FALSE	0	Experiment 2
Q1MSJ5_S459	Delta_10h	Delta_10h.2	12634.4523356142	3	1	0	FALSE	0	Experiment 2
Q1MSJ5_S459	Delta_10h	Delta_10h.3	20632.467282613	3	1	0	FALSE	0	Experiment 2
Q1MSJ5_S459	Delta_24h	Delta_24h.1	48044.0649104497	3	1	0	FALSE	0	Experiment 2
Q1MSJ5_S459	Delta_24h	Delta_24h.2	38528.6868881142	3	1	0	FALSE	0	Experiment 2
Q1MSJ5_S459	Delta_24h	Delta_24h.3	44078.6019639237	3	1	0	FALSE	0	Experiment 2
Q1MSJ5_S459	IC19_10h	IC19_10h.1	45355.2737744257	3	1	0	FALSE	0	Experiment 2
Q1MSJ5_S459	IC19_10h	IC19_10h.2	39103.5902204188	3	1	0	FALSE	0	Experiment 2
Q1MSJ5_S459	IC19_10h	IC19_10h.3	52061.4632527933	3	1	0	FALSE	0	Experiment 2
Q1MSJ5_S459	IC19_24h	IC19_24h.1	3965.329415005	3	1	0	FALSE	0	Experiment 2
Q1MSJ5_S459	IC19_24h	IC19_24h.2	182256.702619227	3	1	0	FALSE	0	Experiment 2
Q1MSJ5_S459	IC19_24h	IC19_24h.3	25227.9481861981	3	1	0	FALSE	0	Experiment 2
Q1MSJ5_S459	Mock_10h	Mock_10h.1	58526.4567295972	3	1	0	FALSE	0	Experiment 2
Q1MSJ5_S459	Mock_10h	Mock_10h.2	20216.1585149474	3	1	0	FALSE	0	Experiment 2
Q1MSJ5_S459	Mock_10h	Mock_10h.3	24527.5676886344	3	1	0	FALSE	0	Experiment 2
Q1MSJ5_S459	Mock_24h	Mock_24h.1	31398.4287960591	3	1	0	FALSE	0	Experiment 2
Q1MSJ5_S459	Mock_24h	Mock_24h.2	32667.6278711406	3	1	0	FALSE	0	Experiment 2
Q1MSJ5_S459	Mock_24h	Mock_24h.3	24051.5051924599	3	1	0	FALSE	0	Experiment 2
Q1MSJ5_S459	OmicronBA1_10h	OmicronBA1_10h.1	35159.3302327958	3	1	0	FALSE	0	Experiment 2
Q1MSJ5_S459	OmicronBA1_10h	OmicronBA1_10h.2	38467.8609979573	3	1	0	FALSE	0	Experiment 2
Q1MSJ5_S459	OmicronBA1_10h	OmicronBA1_10h.3	62434.376957744	3	1	0	FALSE	0	Experiment 2
Q1MSJ5_S459	OmicronBA1_24h	OmicronBA1_24h.1	37563.1705931991	3	1	0	FALSE	0	Experiment 2
Q1MSJ5_S459	OmicronBA1_24h	OmicronBA1_24h.2	41073.090466856	3	1	0	FALSE	0	Experiment 2
Q1MSJ5_S459	OmicronBA1_24h	OmicronBA1_24h.3	32646.6990451192	3	1	0	FALSE	0	Experiment 2
Q1MSJ5_S459	VIC_10h	VIC_10h.1	67061.583073191	3	1	0	FALSE	0	Experiment 2
Q1MSJ5_S459	VIC_10h	VIC_10h.2	45620.7565855919	3	1	0	FALSE	0	Experiment 2
Q1MSJ5_S459	VIC_10h	VIC_10h.3	43944.5225240153	3	1	0	FALSE	0	Experiment 2
Q1MSJ5_S459	VIC_24h	VIC_24h.1	39565.1624304502	3	1	0	FALSE	0	Experiment 2
Q1MSJ5_S459	VIC_24h	VIC_24h.2	55526.3632655482	3	1	0	FALSE	0	Experiment 2
Q1MSJ5_S459	VIC_24h	VIC_24h.3	45880.5890000672	3	1	0	FALSE	0	Experiment 2
Q1MSJ5_S882	Alpha_10h	Alpha_10h.1	226.395229681306	3	1	0	FALSE	0	Experiment 2
Q1MSJ5_S882	Delta_10h	Delta_10h.1	1403.11788629185	3	1	0	FALSE	0	Experiment 2
Q1MSJ5_S882	Delta_24h	Delta_24h.2	167.102928951733	3	1	0	FALSE	0	Experiment 2
Q1MSJ5_S882	Mock_10h	Mock_10h.1	345.18591383838	3	1	0	FALSE	0	Experiment 2
Q1MSJ5_S882	Mock_10h	Mock_10h.2	936.814545905784	3	1	0	FALSE	0	Experiment 2
Q1MSJ5_S882	Mock_24h	Mock_24h.1	787.242142297172	3	1	0	FALSE	0	Experiment 2
Q1MSJ5_S882	Mock_24h	Mock_24h.2	396.402835747333	3	1	0	FALSE	0	Experiment 2
Q1MSJ5_S882	OmicronBA1_10h	OmicronBA1_10h.2	301.484023384251	3	1	0	FALSE	0	Experiment 2
Q1MSJ5_S882	OmicronBA1_10h	OmicronBA1_10h.3	1387.57408242866	3	1	0	FALSE	0	Experiment 2
Q1MSJ5_S882	VIC_10h	VIC_10h.2	2230.52456217742	3	1	0	FALSE	0	Experiment 2
Q1MSJ5_S882	VIC_24h	VIC_24h.2	293.664511750898	3	1	0	FALSE	0	Experiment 2
Q1MSJ5_S920	Alpha_10h	Alpha_10h.1	15396.1161318349	3	1	0	FALSE	0	Experiment 2
Q1MSJ5_S920	Alpha_10h	Alpha_10h.2	16902.544135601	3	1	0	FALSE	0	Experiment 2
Q1MSJ5_S920	Alpha_10h	Alpha_10h.3	11498.0780962224	3	1	0	FALSE	0	Experiment 2
Q1MSJ5_S920	Alpha_24h	Alpha_24h.1	10432.3087513735	3	1	0	FALSE	0	Experiment 2
Q1MSJ5_S920	Alpha_24h	Alpha_24h.2	14937.9052339787	3	1	0	FALSE	0	Experiment 2
Q1MSJ5_S920	Alpha_24h	Alpha_24h.3	14334.1259775569	3	1	0	FALSE	0	Experiment 2
Q1MSJ5_S920	Delta_10h	Delta_10h.1	16604.0258952987	3	1	0	FALSE	0	Experiment 2
Q1MSJ5_S920	Delta_10h	Delta_10h.2	11957.0414230638	3	1	0	FALSE	0	Experiment 2
Q1MSJ5_S920	Delta_10h	Delta_10h.3	4380.17394401608	3	1	0	FALSE	0	Experiment 2
Q1MSJ5_S920	Delta_24h	Delta_24h.1	6949.11919256531	3	1	0	FALSE	0	Experiment 2
Q1MSJ5_S920	Delta_24h	Delta_24h.2	8617.93795459642	3	1	0	FALSE	0	Experiment 2
Q1MSJ5_S920	Delta_24h	Delta_24h.3	12921.7769506374	3	1	0	FALSE	0	Experiment 2
Q1MSJ5_S920	IC19_10h	IC19_10h.1	18235.1694988076	3	1	0	FALSE	0	Experiment 2
Q1MSJ5_S920	IC19_10h	IC19_10h.2	14488.1892690179	3	1	0	FALSE	0	Experiment 2
Q1MSJ5_S920	IC19_10h	IC19_10h.3	25387.8874792755	3	1	0	FALSE	0	Experiment 2
Q1MSJ5_S920	IC19_24h	IC19_24h.1	431.476522783116	3	1	0	FALSE	0	Experiment 2
Q1MSJ5_S920	IC19_24h	IC19_24h.2	392.232104174652	3	1	0	FALSE	0	Experiment 2
Q1MSJ5_S920	IC19_24h	IC19_24h.3	11304.3950198958	3	1	0	FALSE	0	Experiment 2
Q1MSJ5_S920	Mock_10h	Mock_10h.1	32135.858586633	3	1	0	FALSE	0	Experiment 2
Q1MSJ5_S920	Mock_10h	Mock_10h.2	5093.94568451138	3	1	0	FALSE	0	Experiment 2
Q1MSJ5_S920	Mock_10h	Mock_10h.3	23752.2649260773	3	1	0	FALSE	0	Experiment 2
Q1MSJ5_S920	Mock_24h	Mock_24h.1	35006.0211308052	3	1	0	FALSE	0	Experiment 2
Q1MSJ5_S920	Mock_24h	Mock_24h.2	32412.392419562	3	1	0	FALSE	0	Experiment 2
Q1MSJ5_S920	Mock_24h	Mock_24h.3	16931.5861783517	3	1	0	FALSE	0	Experiment 2
Q1MSJ5_S920	OmicronBA1_10h	OmicronBA1_10h.1	17154.9295962686	3	1	0	FALSE	0	Experiment 2
Q1MSJ5_S920	OmicronBA1_10h	OmicronBA1_10h.2	14098.4581043901	3	1	0	FALSE	0	Experiment 2
Q1MSJ5_S920	OmicronBA1_10h	OmicronBA1_10h.3	22636.9778762079	3	1	0	FALSE	0	Experiment 2
Q1MSJ5_S920	OmicronBA1_24h	OmicronBA1_24h.1	18343.7949377696	3	1	0	FALSE	0	Experiment 2
Q1MSJ5_S920	OmicronBA1_24h	OmicronBA1_24h.2	22815.296931744	3	1	0	FALSE	0	Experiment 2
Q1MSJ5_S920	OmicronBA1_24h	OmicronBA1_24h.3	19943.0518268101	3	1	0	FALSE	0	Experiment 2
Q1MSJ5_S920	VIC_10h	VIC_10h.1	15816.8070759889	3	1	0	FALSE	0	Experiment 2
Q1MSJ5_S920	VIC_10h	VIC_10h.2	20522.9620137878	3	1	0	FALSE	0	Experiment 2
Q1MSJ5_S920	VIC_10h	VIC_10h.3	20715.5239680842	3	1	0	FALSE	0	Experiment 2
Q1MSJ5_S920	VIC_24h	VIC_24h.1	19832.4300223278	3	1	0	FALSE	0	Experiment 2
Q1MSJ5_S920	VIC_24h	VIC_24h.2	11162.3384360655	3	1	0	FALSE	0	Experiment 2
Q1MSJ5_S920	VIC_24h	VIC_24h.3	13211.1950066685	3	1	0	FALSE	0	Experiment 2
Q1MSJ5_S966	Alpha_10h	Alpha_10h.1	24370.4083077854	3	1	0	FALSE	0	Experiment 2
Q1MSJ5_S966	Alpha_10h	Alpha_10h.2	10312.0472152255	3	1	0	FALSE	0	Experiment 2
Q1MSJ5_S966	Alpha_10h	Alpha_10h.3	24200.0474301728	3	1	0	FALSE	0	Experiment 2
Q1MSJ5_S966	Alpha_24h	Alpha_24h.1	2742.64203264087	3	1	0	FALSE	0	Experiment 2
Q1MSJ5_S966	Alpha_24h	Alpha_24h.2	4836.50808591121	3	1	0	FALSE	0	Experiment 2
Q1MSJ5_S966	Alpha_24h	Alpha_24h.3	11271.2279617746	3	1	0	FALSE	0	Experiment 2
Q1MSJ5_S966	Delta_10h	Delta_10h.1	13185.559604366	3	1	0	FALSE	0	Experiment 2
Q1MSJ5_S966	Delta_10h	Delta_10h.2	32348.567447133	3	1	0	FALSE	0	Experiment 2
Q1MSJ5_S966	Delta_10h	Delta_10h.3	38723.6003037576	3	1	0	FALSE	0	Experiment 2
Q1MSJ5_S966	Delta_24h	Delta_24h.1	9279.99493119911	3	1	0	FALSE	0	Experiment 2
Q1MSJ5_S966	Delta_24h	Delta_24h.2	9116.34037862898	3	1	0	FALSE	0	Experiment 2
Q1MSJ5_S966	Delta_24h	Delta_24h.3	28424.0305888608	3	1	0	FALSE	0	Experiment 2
Q1MSJ5_S966	IC19_10h	IC19_10h.1	44268.812446962	3	1	0	FALSE	0	Experiment 2
Q1MSJ5_S966	IC19_10h	IC19_10h.2	32871.0031070353	3	1	0	FALSE	0	Experiment 2
Q1MSJ5_S966	IC19_10h	IC19_10h.3	42760.9611761385	3	1	0	FALSE	0	Experiment 2
Q1MSJ5_S966	IC19_24h	IC19_24h.1	11337.2634429959	3	1	0	FALSE	0	Experiment 2
Q1MSJ5_S966	IC19_24h	IC19_24h.2	2994.14041992451	3	1	0	FALSE	0	Experiment 2
Q1MSJ5_S966	IC19_24h	IC19_24h.3	13888.4599796084	3	1	0	FALSE	0	Experiment 2
Q1MSJ5_S966	Mock_10h	Mock_10h.1	9282.97265479657	3	1	0	FALSE	0	Experiment 2
Q1MSJ5_S966	Mock_10h	Mock_10h.2	4054.84998382665	3	1	0	FALSE	0	Experiment 2
Q1MSJ5_S966	Mock_10h	Mock_10h.3	24090.8467308127	3	1	0	FALSE	0	Experiment 2
Q1MSJ5_S966	Mock_24h	Mock_24h.1	12347.7948226316	3	1	0	FALSE	0	Experiment 2
Q1MSJ5_S966	Mock_24h	Mock_24h.2	12778.9084892241	3	1	0	FALSE	0	Experiment 2
Q1MSJ5_S966	Mock_24h	Mock_24h.3	11405.8821259408	3	1	0	FALSE	0	Experiment 2
Q1MSJ5_S966	OmicronBA1_10h	OmicronBA1_10h.1	21703.433185097	3	1	0	FALSE	0	Experiment 2
Q1MSJ5_S966	OmicronBA1_10h	OmicronBA1_10h.2	15277.9733082678	3	1	0	FALSE	0	Experiment 2
Q1MSJ5_S966	OmicronBA1_10h	OmicronBA1_10h.3	35730.05244741	3	1	0	FALSE	0	Experiment 2
Q1MSJ5_S966	OmicronBA1_24h	OmicronBA1_24h.1	10871.6318039853	3	1	0	FALSE	0	Experiment 2
Q1MSJ5_S966	OmicronBA1_24h	OmicronBA1_24h.2	10600.3536172886	3	1	0	FALSE	0	Experiment 2
Q1MSJ5_S966	OmicronBA1_24h	OmicronBA1_24h.3	6424.40462121069	3	1	0	FALSE	0	Experiment 2
Q1MSJ5_S966	VIC_10h	VIC_10h.1	34320.82148213	3	1	0	FALSE	0	Experiment 2
Q1MSJ5_S966	VIC_10h	VIC_10h.2	25321.7683665824	3	1	0	FALSE	0	Experiment 2
Q1MSJ5_S966	VIC_10h	VIC_10h.3	45557.331547172	3	1	0	FALSE	0	Experiment 2
Q1MSJ5_S966	VIC_24h	VIC_24h.1	10769.1986775648	3	1	0	FALSE	0	Experiment 2
Q1MSJ5_S966	VIC_24h	VIC_24h.2	10163.3539982728	3	1	0	FALSE	0	Experiment 2
Q1MSJ5_S966	VIC_24h	VIC_24h.3	6132.90209890638	3	1	0	FALSE	0	Experiment 2
Q1W6H9_S202	Alpha_10h	Alpha_10h.1	84271.2730620782	3	1	0	FALSE	0	Experiment 2
Q1W6H9_S202	Alpha_10h	Alpha_10h.2	97265.2290124851	3	1	0	FALSE	0	Experiment 2
Q1W6H9_S202	Alpha_10h	Alpha_10h.3	85690.3936997134	3	1	0	FALSE	0	Experiment 2
Q1W6H9_S202	Alpha_24h	Alpha_24h.1	69688.0320115104	3	1	0	FALSE	0	Experiment 2
Q1W6H9_S202	Alpha_24h	Alpha_24h.2	80384.8294335838	3	1	0	FALSE	0	Experiment 2
Q1W6H9_S202	Alpha_24h	Alpha_24h.3	84149.3119777711	3	1	0	FALSE	0	Experiment 2
Q1W6H9_S202	Delta_10h	Delta_10h.1	99271.580483673	3	1	0	FALSE	0	Experiment 2
Q1W6H9_S202	Delta_10h	Delta_10h.2	70919.4333402669	3	1	0	FALSE	0	Experiment 2
Q1W6H9_S202	Delta_10h	Delta_10h.3	92885.1122746119	3	1	0	FALSE	0	Experiment 2
Q1W6H9_S202	Delta_24h	Delta_24h.1	89407.9092135628	3	1	0	FALSE	0	Experiment 2
Q1W6H9_S202	Delta_24h	Delta_24h.2	90733.5349750393	3	1	0	FALSE	0	Experiment 2
Q1W6H9_S202	Delta_24h	Delta_24h.3	123365.986567482	3	1	0	FALSE	0	Experiment 2
Q1W6H9_S202	IC19_10h	IC19_10h.1	88308.7318126207	3	1	0	FALSE	0	Experiment 2
Q1W6H9_S202	IC19_10h	IC19_10h.2	79016.4336960115	3	1	0	FALSE	0	Experiment 2
Q1W6H9_S202	IC19_10h	IC19_10h.3	82640.7639215228	3	1	0	FALSE	0	Experiment 2
Q1W6H9_S202	IC19_24h	IC19_24h.1	164437.476756005	3	1	0	FALSE	0	Experiment 2
Q1W6H9_S202	IC19_24h	IC19_24h.2	99657.7660653255	3	1	0	FALSE	0	Experiment 2
Q1W6H9_S202	IC19_24h	IC19_24h.3	80884.2073828451	3	1	0	FALSE	0	Experiment 2
Q1W6H9_S202	Mock_10h	Mock_10h.1	114893.642717453	3	1	0	FALSE	0	Experiment 2
Q1W6H9_S202	Mock_10h	Mock_10h.2	82383.8994900563	3	1	0	FALSE	0	Experiment 2
Q1W6H9_S202	Mock_10h	Mock_10h.3	107251.052305649	3	1	0	FALSE	0	Experiment 2
Q1W6H9_S202	Mock_24h	Mock_24h.1	83208.0070693312	3	1	0	FALSE	0	Experiment 2
Q1W6H9_S202	Mock_24h	Mock_24h.2	138717.146610504	3	1	0	FALSE	0	Experiment 2
Q1W6H9_S202	Mock_24h	Mock_24h.3	101756.434197127	3	1	0	FALSE	0	Experiment 2
Q1W6H9_S202	OmicronBA1_10h	OmicronBA1_10h.1	81158.8256541256	3	1	0	FALSE	0	Experiment 2
Q1W6H9_S202	OmicronBA1_10h	OmicronBA1_10h.2	54530.068378625	3	1	0	FALSE	0	Experiment 2
Q1W6H9_S202	OmicronBA1_10h	OmicronBA1_10h.3	74953.8689678658	3	1	0	FALSE	0	Experiment 2
Q1W6H9_S202	OmicronBA1_24h	OmicronBA1_24h.1	93038.113923245	3	1	0	FALSE	0	Experiment 2
Q1W6H9_S202	OmicronBA1_24h	OmicronBA1_24h.2	88066.06572803	3	1	0	FALSE	0	Experiment 2
Q1W6H9_S202	OmicronBA1_24h	OmicronBA1_24h.3	90653.786347133	3	1	0	FALSE	0	Experiment 2
Q1W6H9_S202	VIC_10h	VIC_10h.1	69724.0491539205	3	1	0	FALSE	0	Experiment 2
Q1W6H9_S202	VIC_10h	VIC_10h.2	60757.0458657589	3	1	0	FALSE	0	Experiment 2
Q1W6H9_S202	VIC_10h	VIC_10h.3	60652.360409475	3	1	0	FALSE	0	Experiment 2
Q1W6H9_S202	VIC_24h	VIC_24h.1	102644.216657995	3	1	0	FALSE	0	Experiment 2
Q1W6H9_S202	VIC_24h	VIC_24h.2	94884.3508469827	3	1	0	FALSE	0	Experiment 2
Q1W6H9_S202	VIC_24h	VIC_24h.3	88503.7854514743	3	1	0	FALSE	0	Experiment 2
Q1W6H9_S241	Alpha_10h	Alpha_10h.1	41333.1962554512	3	1	0	FALSE	0	Experiment 2
Q1W6H9_S241	Alpha_10h	Alpha_10h.2	40214.9069928127	3	1	0	FALSE	0	Experiment 2
Q1W6H9_S241	Alpha_10h	Alpha_10h.3	37852.2891176805	3	1	0	FALSE	0	Experiment 2
Q1W6H9_S241	Alpha_24h	Alpha_24h.1	37209.8718933089	3	1	0	FALSE	0	Experiment 2
Q1W6H9_S241	Alpha_24h	Alpha_24h.2	34555.3250551986	3	1	0	FALSE	0	Experiment 2
Q1W6H9_S241	Alpha_24h	Alpha_24h.3	30364.6576066649	3	1	0	FALSE	0	Experiment 2
Q1W6H9_S241	Delta_10h	Delta_10h.1	50212.5543072504	3	1	0	FALSE	0	Experiment 2
Q1W6H9_S241	Delta_10h	Delta_10h.2	41690.6708659421	3	1	0	FALSE	0	Experiment 2
Q1W6H9_S241	Delta_10h	Delta_10h.3	36947.5388034732	3	1	0	FALSE	0	Experiment 2
Q1W6H9_S241	Delta_24h	Delta_24h.1	36002.5330405452	3	1	0	FALSE	0	Experiment 2
Q1W6H9_S241	Delta_24h	Delta_24h.2	28644.1206368148	3	1	0	FALSE	0	Experiment 2
Q1W6H9_S241	Delta_24h	Delta_24h.3	27180.2286070913	3	1	0	FALSE	0	Experiment 2
Q1W6H9_S241	IC19_10h	IC19_10h.1	35042.7843748787	3	1	0	FALSE	0	Experiment 2
Q1W6H9_S241	IC19_10h	IC19_10h.2	37276.5096133914	3	1	0	FALSE	0	Experiment 2
Q1W6H9_S241	IC19_10h	IC19_10h.3	30624.23787245	3	1	0	FALSE	0	Experiment 2
Q1W6H9_S241	IC19_24h	IC19_24h.1	10452.640518151	3	1	0	FALSE	0	Experiment 2
Q1W6H9_S241	IC19_24h	IC19_24h.2	8673.03080835067	3	1	0	FALSE	0	Experiment 2
Q1W6H9_S241	IC19_24h	IC19_24h.3	41654.860065368	3	1	0	FALSE	0	Experiment 2
Q1W6H9_S241	Mock_10h	Mock_10h.1	4384.3371834621	3	1	0	FALSE	0	Experiment 2
Q1W6H9_S241	Mock_10h	Mock_10h.2	35880.5663983876	3	1	0	FALSE	0	Experiment 2
Q1W6H9_S241	Mock_10h	Mock_10h.3	25526.6308280829	3	1	0	FALSE	0	Experiment 2
Q1W6H9_S241	Mock_24h	Mock_24h.1	42543.1665319948	3	1	0	FALSE	0	Experiment 2
Q1W6H9_S241	Mock_24h	Mock_24h.2	33789.870010201	3	1	0	FALSE	0	Experiment 2
Q1W6H9_S241	Mock_24h	Mock_24h.3	27086.1230659232	3	1	0	FALSE	0	Experiment 2
Q1W6H9_S241	OmicronBA1_10h	OmicronBA1_10h.1	39657.7413535606	3	1	0	FALSE	0	Experiment 2
Q1W6H9_S241	OmicronBA1_10h	OmicronBA1_10h.2	38909.15815619	3	1	0	FALSE	0	Experiment 2
Q1W6H9_S241	OmicronBA1_10h	OmicronBA1_10h.3	38802.1087344282	3	1	0	FALSE	0	Experiment 2
Q1W6H9_S241	OmicronBA1_24h	OmicronBA1_24h.1	43768.6289718393	3	1	0	FALSE	0	Experiment 2
Q1W6H9_S241	OmicronBA1_24h	OmicronBA1_24h.2	35098.5015963186	3	1	0	FALSE	0	Experiment 2
Q1W6H9_S241	OmicronBA1_24h	OmicronBA1_24h.3	40340.4356666194	3	1	0	FALSE	0	Experiment 2
Q1W6H9_S241	VIC_10h	VIC_10h.1	34857.8614147623	3	1	0	FALSE	0	Experiment 2
Q1W6H9_S241	VIC_10h	VIC_10h.2	33462.8645829498	3	1	0	FALSE	0	Experiment 2
Q1W6H9_S241	VIC_10h	VIC_10h.3	33516.0902194888	3	1	0	FALSE	0	Experiment 2
Q1W6H9_S241	VIC_24h	VIC_24h.1	42072.4573039598	3	1	0	FALSE	0	Experiment 2
Q1W6H9_S241	VIC_24h	VIC_24h.2	30242.5799194389	3	1	0	FALSE	0	Experiment 2
Q1W6H9_S241	VIC_24h	VIC_24h.3	37839.7033286219	3	1	0	FALSE	0	Experiment 2
Q27J81_S1077	Alpha_10h	Alpha_10h.1	13443.925078033	6	2	0	FALSE	0	Experiment 2
Q27J81_S1077	Alpha_10h	Alpha_10h.2	20460.6208102991	6	2	0	FALSE	0	Experiment 2
Q27J81_S1077	Alpha_10h	Alpha_10h.3	20081.4988094135	6	2	0	FALSE	0	Experiment 2
Q27J81_S1077	Alpha_24h	Alpha_24h.1	9192.75946123635	6	2	0	FALSE	0	Experiment 2
Q27J81_S1077	Alpha_24h	Alpha_24h.2	16506.8086401479	6	1	0.5	TRUE	0	Experiment 2
Q27J81_S1077	Alpha_24h	Alpha_24h.3	6355.88155008796	6	2	0	FALSE	0	Experiment 2
Q27J81_S1077	Delta_10h	Delta_10h.1	21214.6234621532	6	2	0	FALSE	0	Experiment 2
Q27J81_S1077	Delta_10h	Delta_10h.2	19061.062024824	6	2	0	FALSE	0	Experiment 2
Q27J81_S1077	Delta_10h	Delta_10h.3	4851.14798549422	6	2	0	FALSE	0	Experiment 2
Q27J81_S1077	Delta_24h	Delta_24h.1	18326.3736229323	6	2	0	FALSE	0	Experiment 2
Q27J81_S1077	Delta_24h	Delta_24h.2	23865.6181855395	6	2	0	FALSE	0	Experiment 2
Q27J81_S1077	Delta_24h	Delta_24h.3	19020.8229914169	6	2	0	FALSE	0	Experiment 2
Q27J81_S1077	IC19_10h	IC19_10h.1	14934.7694623263	6	2	0	FALSE	0	Experiment 2
Q27J81_S1077	IC19_10h	IC19_10h.2	19882.0964204861	6	2	0	FALSE	0	Experiment 2
Q27J81_S1077	IC19_10h	IC19_10h.3	16692.381338757	6	2	0	FALSE	0	Experiment 2
Q27J81_S1077	IC19_24h	IC19_24h.2	7410.0384964931	6	1	0.5	TRUE	0	Experiment 2
Q27J81_S1077	IC19_24h	IC19_24h.3	8136.32596669335	6	2	0	FALSE	0	Experiment 2
Q27J81_S1077	Mock_10h	Mock_10h.1	29085.944772097	6	2	0	FALSE	0	Experiment 2
Q27J81_S1077	Mock_10h	Mock_10h.2	24115.1961296751	6	2	0	FALSE	0	Experiment 2
Q27J81_S1077	Mock_10h	Mock_10h.3	16102.1227614681	6	2	0	FALSE	0	Experiment 2
Q27J81_S1077	Mock_24h	Mock_24h.1	6855.32550461656	6	2	0	FALSE	0	Experiment 2
Q27J81_S1077	Mock_24h	Mock_24h.2	10492.0837395715	6	2	0	FALSE	0	Experiment 2
Q27J81_S1077	Mock_24h	Mock_24h.3	9410.64791822549	6	2	0	FALSE	0	Experiment 2
Q27J81_S1077	OmicronBA1_10h	OmicronBA1_10h.1	7842.63623317453	6	2	0	FALSE	0	Experiment 2
Q27J81_S1077	OmicronBA1_10h	OmicronBA1_10h.2	15612.5650342068	6	2	0	FALSE	0	Experiment 2
Q27J81_S1077	OmicronBA1_10h	OmicronBA1_10h.3	12027.3431906503	6	2	0	FALSE	0	Experiment 2
Q27J81_S1077	OmicronBA1_24h	OmicronBA1_24h.1	15256.8043127722	6	2	0	FALSE	0	Experiment 2
Q27J81_S1077	OmicronBA1_24h	OmicronBA1_24h.2	14525.7611376569	6	2	0	FALSE	0	Experiment 2
Q27J81_S1077	OmicronBA1_24h	OmicronBA1_24h.3	16723.8492910967	6	2	0	FALSE	0	Experiment 2
Q27J81_S1077	VIC_10h	VIC_10h.1	16827.0906228062	6	2	0	FALSE	0	Experiment 2
Q27J81_S1077	VIC_10h	VIC_10h.2	22338.3621360274	6	2	0	FALSE	0	Experiment 2
Q27J81_S1077	VIC_10h	VIC_10h.3	24914.1082118767	6	2	0	FALSE	0	Experiment 2
Q27J81_S1077	VIC_24h	VIC_24h.1	24139.3121382583	6	2	0	FALSE	0	Experiment 2
Q27J81_S1077	VIC_24h	VIC_24h.2	22575.4006667325	6	2	0	FALSE	0	Experiment 2
Q27J81_S1077	VIC_24h	VIC_24h.3	13092.629072643	6	1	0.5	TRUE	0	Experiment 2
Q27J81_S1149	Alpha_10h	Alpha_10h.1	6918.31937553862	3	1	0	FALSE	0	Experiment 2
Q27J81_S1149	Alpha_10h	Alpha_10h.2	1083.03694480642	3	1	0	FALSE	0	Experiment 2
Q27J81_S1149	Alpha_10h	Alpha_10h.3	7202.25397811596	3	1	0	FALSE	0	Experiment 2
Q27J81_S1149	Alpha_24h	Alpha_24h.1	5031.58971580996	3	1	0	FALSE	0	Experiment 2
Q27J81_S1149	Alpha_24h	Alpha_24h.2	8670.11382240139	3	1	0	FALSE	0	Experiment 2
Q27J81_S1149	Alpha_24h	Alpha_24h.3	9269.24740214461	3	1	0	FALSE	0	Experiment 2
Q27J81_S1149	Delta_10h	Delta_10h.1	8052.46896702704	3	1	0	FALSE	0	Experiment 2
Q27J81_S1149	Delta_10h	Delta_10h.2	10747.2062483324	3	1	0	FALSE	0	Experiment 2
Q27J81_S1149	Delta_10h	Delta_10h.3	11505.6962637206	3	1	0	FALSE	0	Experiment 2
Q27J81_S1149	Delta_24h	Delta_24h.1	7818.99421208541	3	1	0	FALSE	0	Experiment 2
Q27J81_S1149	Delta_24h	Delta_24h.2	8365.33528125775	3	1	0	FALSE	0	Experiment 2
Q27J81_S1149	Delta_24h	Delta_24h.3	8891.07095312169	3	1	0	FALSE	0	Experiment 2
Q27J81_S1149	IC19_10h	IC19_10h.1	10669.6062916332	3	1	0	FALSE	0	Experiment 2
Q27J81_S1149	IC19_10h	IC19_10h.2	10584.818773132	3	1	0	FALSE	0	Experiment 2
Q27J81_S1149	IC19_10h	IC19_10h.3	4121.35003172411	3	1	0	FALSE	0	Experiment 2
Q27J81_S1149	IC19_24h	IC19_24h.1	2722.85573238341	3	1	0	FALSE	0	Experiment 2
Q27J81_S1149	IC19_24h	IC19_24h.2	497.321124338215	3	1	0	FALSE	0	Experiment 2
Q27J81_S1149	IC19_24h	IC19_24h.3	7474.72870463333	3	1	0	FALSE	0	Experiment 2
Q27J81_S1149	Mock_10h	Mock_10h.1	60128.0396134461	3	1	0	FALSE	0	Experiment 2
Q27J81_S1149	Mock_10h	Mock_10h.2	8604.43553514128	3	1	0	FALSE	0	Experiment 2
Q27J81_S1149	Mock_10h	Mock_10h.3	6413.19121198894	3	1	0	FALSE	0	Experiment 2
Q27J81_S1149	Mock_24h	Mock_24h.1	7812.16023632892	3	1	0	FALSE	0	Experiment 2
Q27J81_S1149	Mock_24h	Mock_24h.2	915.69715403459	3	1	0	FALSE	0	Experiment 2
Q27J81_S1149	Mock_24h	Mock_24h.3	3424.70623002936	3	1	0	FALSE	0	Experiment 2
Q27J81_S1149	OmicronBA1_10h	OmicronBA1_10h.1	6344.98496802972	3	1	0	FALSE	0	Experiment 2
Q27J81_S1149	OmicronBA1_10h	OmicronBA1_10h.2	7413.04838789924	3	1	0	FALSE	0	Experiment 2
Q27J81_S1149	OmicronBA1_10h	OmicronBA1_10h.3	13625.2184702062	3	1	0	FALSE	0	Experiment 2
Q27J81_S1149	OmicronBA1_24h	OmicronBA1_24h.1	9361.05136347069	3	1	0	FALSE	0	Experiment 2
Q27J81_S1149	OmicronBA1_24h	OmicronBA1_24h.2	9846.07259851779	3	1	0	FALSE	0	Experiment 2
Q27J81_S1149	OmicronBA1_24h	OmicronBA1_24h.3	56360.1030678366	3	1	0	FALSE	0	Experiment 2
Q27J81_S1149	VIC_10h	VIC_10h.1	1549.8604842961	3	1	0	FALSE	0	Experiment 2
Q27J81_S1149	VIC_10h	VIC_10h.2	3582.66549472826	3	1	0	FALSE	0	Experiment 2
Q27J81_S1149	VIC_10h	VIC_10h.3	2263.7213576851	3	1	0	FALSE	0	Experiment 2
Q27J81_S1149	VIC_24h	VIC_24h.1	7948.95956616335	3	1	0	FALSE	0	Experiment 2
Q27J81_S1149	VIC_24h	VIC_24h.2	14341.3851736969	3	1	0	FALSE	0	Experiment 2
Q27J81_S1149	VIC_24h	VIC_24h.3	26945.1611784786	3	1	0	FALSE	0	Experiment 2
Q27J81_S1188	Alpha_10h	Alpha_10h.1	13187.4730396412	3	1	0	FALSE	0	Experiment 2
Q27J81_S1188	Alpha_10h	Alpha_10h.2	12307.3565184765	3	1	0	FALSE	0	Experiment 2
Q27J81_S1188	Alpha_10h	Alpha_10h.3	16081.5920213446	3	1	0	FALSE	0	Experiment 2
Q27J81_S1188	Alpha_24h	Alpha_24h.1	53735.882395814	3	1	0	FALSE	0	Experiment 2
Q27J81_S1188	Alpha_24h	Alpha_24h.2	52474.300180036	3	1	0	FALSE	0	Experiment 2
Q27J81_S1188	Alpha_24h	Alpha_24h.3	41239.8636018235	3	1	0	FALSE	0	Experiment 2
Q27J81_S1188	Delta_10h	Delta_10h.1	12481.2870262494	3	1	0	FALSE	0	Experiment 2
Q27J81_S1188	Delta_10h	Delta_10h.2	24045.233555061	3	1	0	FALSE	0	Experiment 2
Q27J81_S1188	Delta_10h	Delta_10h.3	12772.9004507812	3	1	0	FALSE	0	Experiment 2
Q27J81_S1188	Delta_24h	Delta_24h.1	100411.670869067	3	1	0	FALSE	0	Experiment 2
Q27J81_S1188	Delta_24h	Delta_24h.2	80956.2161651388	3	1	0	FALSE	0	Experiment 2
Q27J81_S1188	Delta_24h	Delta_24h.3	77288.7280003853	3	1	0	FALSE	0	Experiment 2
Q27J81_S1188	IC19_10h	IC19_10h.1	22694.043881136	3	1	0	FALSE	0	Experiment 2
Q27J81_S1188	IC19_10h	IC19_10h.2	20969.2531286744	3	1	0	FALSE	0	Experiment 2
Q27J81_S1188	IC19_10h	IC19_10h.3	12930.2984758837	3	1	0	FALSE	0	Experiment 2
Q27J81_S1188	IC19_24h	IC19_24h.1	34059.7695244878	3	1	0	FALSE	0	Experiment 2
Q27J81_S1188	IC19_24h	IC19_24h.2	46078.8718239479	3	1	0	FALSE	0	Experiment 2
Q27J81_S1188	IC19_24h	IC19_24h.3	50035.9646193616	3	1	0	FALSE	0	Experiment 2
Q27J81_S1188	Mock_10h	Mock_10h.1	1754.89029378319	3	1	0	FALSE	0	Experiment 2
Q27J81_S1188	Mock_10h	Mock_10h.2	26192.6425702924	3	1	0	FALSE	0	Experiment 2
Q27J81_S1188	Mock_10h	Mock_10h.3	19737.2305648481	3	1	0	FALSE	0	Experiment 2
Q27J81_S1188	Mock_24h	Mock_24h.1	18056.9963013843	3	1	0	FALSE	0	Experiment 2
Q27J81_S1188	Mock_24h	Mock_24h.2	32124.3823341226	3	1	0	FALSE	0	Experiment 2
Q27J81_S1188	Mock_24h	Mock_24h.3	26183.7803250225	3	1	0	FALSE	0	Experiment 2
Q27J81_S1188	OmicronBA1_10h	OmicronBA1_10h.1	9974.8172050226	3	1	0	FALSE	0	Experiment 2
Q27J81_S1188	OmicronBA1_10h	OmicronBA1_10h.2	25451.0020586947	3	1	0	FALSE	0	Experiment 2
Q27J81_S1188	OmicronBA1_10h	OmicronBA1_10h.3	13580.3221533953	3	1	0	FALSE	0	Experiment 2
Q27J81_S1188	OmicronBA1_24h	OmicronBA1_24h.1	28173.4717216004	3	1	0	FALSE	0	Experiment 2
Q27J81_S1188	OmicronBA1_24h	OmicronBA1_24h.2	22968.1059049898	3	1	0	FALSE	0	Experiment 2
Q27J81_S1188	OmicronBA1_24h	OmicronBA1_24h.3	19115.2052172431	3	1	0	FALSE	0	Experiment 2
Q27J81_S1188	VIC_10h	VIC_10h.1	22274.3121308729	3	1	0	FALSE	0	Experiment 2
Q27J81_S1188	VIC_10h	VIC_10h.2	21274.4160019952	3	1	0	FALSE	0	Experiment 2
Q27J81_S1188	VIC_10h	VIC_10h.3	25282.8654421953	3	1	0	FALSE	0	Experiment 2
Q27J81_S1188	VIC_24h	VIC_24h.1	38095.741706564	3	1	0	FALSE	0	Experiment 2
Q27J81_S1188	VIC_24h	VIC_24h.2	27042.9989971706	3	1	0	FALSE	0	Experiment 2
Q27J81_S1188	VIC_24h	VIC_24h.3	53255.2106744073	3	1	0	FALSE	0	Experiment 2
Q27J81_S1192	Alpha_10h	Alpha_10h.1	15514.0637464386	3	1	0	FALSE	0	Experiment 2
Q27J81_S1192	Alpha_10h	Alpha_10h.2	24654.1786383946	3	1	0	FALSE	0	Experiment 2
Q27J81_S1192	Alpha_10h	Alpha_10h.3	17215.7950095761	3	1	0	FALSE	0	Experiment 2
Q27J81_S1192	Alpha_24h	Alpha_24h.1	29822.4662955554	3	1	0	FALSE	0	Experiment 2
Q27J81_S1192	Alpha_24h	Alpha_24h.2	26925.3260874476	3	1	0	FALSE	0	Experiment 2
Q27J81_S1192	Alpha_24h	Alpha_24h.3	24738.5150573982	3	1	0	FALSE	0	Experiment 2
Q27J81_S1192	Delta_10h	Delta_10h.1	13248.3862971463	3	1	0	FALSE	0	Experiment 2
Q27J81_S1192	Delta_10h	Delta_10h.2	14947.10106251	3	1	0	FALSE	0	Experiment 2
Q27J81_S1192	Delta_10h	Delta_10h.3	16161.9093104321	3	1	0	FALSE	0	Experiment 2
Q27J81_S1192	Delta_24h	Delta_24h.1	41433.7127905745	3	1	0	FALSE	0	Experiment 2
Q27J81_S1192	Delta_24h	Delta_24h.2	35804.7296673207	3	1	0	FALSE	0	Experiment 2
Q27J81_S1192	Delta_24h	Delta_24h.3	35983.8909105888	3	1	0	FALSE	0	Experiment 2
Q27J81_S1192	IC19_10h	IC19_10h.1	15374.2532385833	3	1	0	FALSE	0	Experiment 2
Q27J81_S1192	IC19_10h	IC19_10h.2	16895.8950178404	3	1	0	FALSE	0	Experiment 2
Q27J81_S1192	IC19_10h	IC19_10h.3	17349.6561437506	3	1	0	FALSE	0	Experiment 2
Q27J81_S1192	IC19_24h	IC19_24h.1	52763.7960176093	3	1	0	FALSE	0	Experiment 2
Q27J81_S1192	IC19_24h	IC19_24h.2	48119.1780516175	3	1	0	FALSE	0	Experiment 2
Q27J81_S1192	IC19_24h	IC19_24h.3	41762.6922995037	3	1	0	FALSE	0	Experiment 2
Q27J81_S1192	Mock_10h	Mock_10h.1	57052.3982978041	3	1	0	FALSE	0	Experiment 2
Q27J81_S1192	Mock_10h	Mock_10h.2	17404.7851517071	3	1	0	FALSE	0	Experiment 2
Q27J81_S1192	Mock_10h	Mock_10h.3	16771.6963757904	3	1	0	FALSE	0	Experiment 2
Q27J81_S1192	Mock_24h	Mock_24h.1	29831.403161347	3	1	0	FALSE	0	Experiment 2
Q27J81_S1192	Mock_24h	Mock_24h.2	31487.7031739191	3	1	0	FALSE	0	Experiment 2
Q27J81_S1192	Mock_24h	Mock_24h.3	29535.5148084249	3	1	0	FALSE	0	Experiment 2
Q27J81_S1192	OmicronBA1_10h	OmicronBA1_10h.1	22629.0320528009	3	1	0	FALSE	0	Experiment 2
Q27J81_S1192	OmicronBA1_10h	OmicronBA1_10h.2	20980.1831451788	3	1	0	FALSE	0	Experiment 2
Q27J81_S1192	OmicronBA1_10h	OmicronBA1_10h.3	19166.5977940457	3	1	0	FALSE	0	Experiment 2
Q27J81_S1192	OmicronBA1_24h	OmicronBA1_24h.1	21784.0486528129	3	1	0	FALSE	0	Experiment 2
Q27J81_S1192	OmicronBA1_24h	OmicronBA1_24h.2	20575.2604344323	3	1	0	FALSE	0	Experiment 2
Q27J81_S1192	OmicronBA1_24h	OmicronBA1_24h.3	17577.7041963578	3	1	0	FALSE	0	Experiment 2
Q27J81_S1192	VIC_10h	VIC_10h.1	20664.7864804949	3	1	0	FALSE	0	Experiment 2
Q27J81_S1192	VIC_10h	VIC_10h.2	18088.8661296643	3	1	0	FALSE	0	Experiment 2
Q27J81_S1192	VIC_10h	VIC_10h.3	26608.8162096698	3	1	0	FALSE	0	Experiment 2
Q27J81_S1192	VIC_24h	VIC_24h.1	20359.6504049863	3	1	0	FALSE	0	Experiment 2
Q27J81_S1192	VIC_24h	VIC_24h.2	28744.826637906	3	1	0	FALSE	0	Experiment 2
Q27J81_S1192	VIC_24h	VIC_24h.3	27510.7712617778	3	1	0	FALSE	0	Experiment 2
Q27J81_S1237	Alpha_10h	Alpha_10h.1	18850.6468258004	3	1	0	FALSE	0	Experiment 2
Q27J81_S1237	Alpha_10h	Alpha_10h.2	30464.5620861544	3	1	0	FALSE	0	Experiment 2
Q27J81_S1237	Alpha_10h	Alpha_10h.3	37895.3805689916	3	1	0	FALSE	0	Experiment 2
Q27J81_S1237	Alpha_24h	Alpha_24h.1	24208.5022378879	3	1	0	FALSE	0	Experiment 2
Q27J81_S1237	Alpha_24h	Alpha_24h.2	9823.10617308842	3	1	0	FALSE	0	Experiment 2
Q27J81_S1237	Alpha_24h	Alpha_24h.3	26167.3552398891	3	1	0	FALSE	0	Experiment 2
Q27J81_S1237	Delta_10h	Delta_10h.1	7464.73362932238	3	1	0	FALSE	0	Experiment 2
Q27J81_S1237	Delta_10h	Delta_10h.2	24652.3027686378	3	1	0	FALSE	0	Experiment 2
Q27J81_S1237	Delta_10h	Delta_10h.3	15206.3608368039	3	1	0	FALSE	0	Experiment 2
Q27J81_S1237	Delta_24h	Delta_24h.1	26252.1738407131	3	1	0	FALSE	0	Experiment 2
Q27J81_S1237	Delta_24h	Delta_24h.2	35168.9395726678	3	1	0	FALSE	0	Experiment 2
Q27J81_S1237	Delta_24h	Delta_24h.3	10788.4574706563	3	1	0	FALSE	0	Experiment 2
Q27J81_S1237	IC19_10h	IC19_10h.1	8591.58793603172	3	1	0	FALSE	0	Experiment 2
Q27J81_S1237	IC19_10h	IC19_10h.2	28228.3005597076	3	1	0	FALSE	0	Experiment 2
Q27J81_S1237	IC19_10h	IC19_10h.3	30918.2382815217	3	1	0	FALSE	0	Experiment 2
Q27J81_S1237	IC19_24h	IC19_24h.1	8567.51482912575	3	1	0	FALSE	0	Experiment 2
Q27J81_S1237	IC19_24h	IC19_24h.2	15469.5864645094	3	1	0	FALSE	0	Experiment 2
Q27J81_S1237	IC19_24h	IC19_24h.3	16892.4072553861	3	1	0	FALSE	0	Experiment 2
Q27J81_S1237	Mock_10h	Mock_10h.2	12345.3714195527	3	1	0	FALSE	0	Experiment 2
Q27J81_S1237	Mock_10h	Mock_10h.3	18638.184278375	3	1	0	FALSE	0	Experiment 2
Q27J81_S1237	Mock_24h	Mock_24h.1	30805.6526104751	3	1	0	FALSE	0	Experiment 2
Q27J81_S1237	Mock_24h	Mock_24h.2	36045.6858588145	3	1	0	FALSE	0	Experiment 2
Q27J81_S1237	Mock_24h	Mock_24h.3	30196.0392180678	3	1	0	FALSE	0	Experiment 2
Q27J81_S1237	OmicronBA1_10h	OmicronBA1_10h.1	28332.8163811229	3	1	0	FALSE	0	Experiment 2
Q27J81_S1237	OmicronBA1_10h	OmicronBA1_10h.2	14969.3165511372	3	1	0	FALSE	0	Experiment 2
Q27J81_S1237	OmicronBA1_10h	OmicronBA1_10h.3	31088.7193666091	3	1	0	FALSE	0	Experiment 2
Q27J81_S1237	OmicronBA1_24h	OmicronBA1_24h.1	18123.8086537483	3	1	0	FALSE	0	Experiment 2
Q27J81_S1237	OmicronBA1_24h	OmicronBA1_24h.2	14569.3806097801	3	1	0	FALSE	0	Experiment 2
Q27J81_S1237	OmicronBA1_24h	OmicronBA1_24h.3	15580.0191419242	3	1	0	FALSE	0	Experiment 2
Q27J81_S1237	VIC_10h	VIC_10h.1	21002.9814809234	3	1	0	FALSE	0	Experiment 2
Q27J81_S1237	VIC_10h	VIC_10h.2	14053.1919289993	3	1	0	FALSE	0	Experiment 2
Q27J81_S1237	VIC_10h	VIC_10h.3	27543.0931688616	3	1	0	FALSE	0	Experiment 2
Q27J81_S1237	VIC_24h	VIC_24h.1	37406.087033453	3	1	0	FALSE	0	Experiment 2
Q27J81_S1237	VIC_24h	VIC_24h.2	31131.9096095355	3	1	0	FALSE	0	Experiment 2
Q27J81_S1237	VIC_24h	VIC_24h.3	11072.3980225355	3	1	0	FALSE	0	Experiment 2
Q27J81_S372	Alpha_10h	Alpha_10h.1	51054.5821569228	9	3	0	FALSE	0	Experiment 2
Q27J81_S372	Alpha_10h	Alpha_10h.2	44017.752705313	9	3	0	FALSE	0	Experiment 2
Q27J81_S372	Alpha_10h	Alpha_10h.3	46593.7720320091	9	3	0	FALSE	0	Experiment 2
Q27J81_S372	Alpha_24h	Alpha_24h.1	50704.1990950237	9	3	0	FALSE	0	Experiment 2
Q27J81_S372	Alpha_24h	Alpha_24h.2	43581.0361503682	9	3	0	FALSE	0	Experiment 2
Q27J81_S372	Alpha_24h	Alpha_24h.3	43952.853603845	9	3	0	FALSE	0	Experiment 2
Q27J81_S372	Delta_10h	Delta_10h.1	53266.174089223	9	3	0	FALSE	0	Experiment 2
Q27J81_S372	Delta_10h	Delta_10h.2	48035.3707905174	9	3	0	FALSE	0	Experiment 2
Q27J81_S372	Delta_10h	Delta_10h.3	46414.1753567171	9	3	0	FALSE	0	Experiment 2
Q27J81_S372	Delta_24h	Delta_24h.1	56622.9924283142	9	3	0	FALSE	0	Experiment 2
Q27J81_S372	Delta_24h	Delta_24h.2	48236.2000969878	9	3	0	FALSE	0	Experiment 2
Q27J81_S372	Delta_24h	Delta_24h.3	45398.0569279893	9	3	0	FALSE	0	Experiment 2
Q27J81_S372	IC19_10h	IC19_10h.1	36312.7077994752	9	3	0	FALSE	0	Experiment 2
Q27J81_S372	IC19_10h	IC19_10h.2	41153.341129058	9	3	0	FALSE	0	Experiment 2
Q27J81_S372	IC19_10h	IC19_10h.3	37715.4004468164	9	3	0	FALSE	0	Experiment 2
Q27J81_S372	IC19_24h	IC19_24h.1	132404.262551985	9	3	0	FALSE	0	Experiment 2
Q27J81_S372	IC19_24h	IC19_24h.2	87547.7949997132	9	3	0	FALSE	0	Experiment 2
Q27J81_S372	IC19_24h	IC19_24h.3	49046.0198871466	9	3	0	FALSE	0	Experiment 2
Q27J81_S372	Mock_10h	Mock_10h.1	80924.12206769	9	3	0	FALSE	0	Experiment 2
Q27J81_S372	Mock_10h	Mock_10h.2	46424.2597909561	9	3	0	FALSE	0	Experiment 2
Q27J81_S372	Mock_10h	Mock_10h.3	41377.2487781384	9	3	0	FALSE	0	Experiment 2
Q27J81_S372	Mock_24h	Mock_24h.1	43992.5944116392	9	3	0	FALSE	0	Experiment 2
Q27J81_S372	Mock_24h	Mock_24h.2	71002.7469828229	9	3	0	FALSE	0	Experiment 2
Q27J81_S372	Mock_24h	Mock_24h.3	77238.8193810919	9	3	0	FALSE	0	Experiment 2
Q27J81_S372	OmicronBA1_10h	OmicronBA1_10h.1	43349.6208053883	9	3	0	FALSE	0	Experiment 2
Q27J81_S372	OmicronBA1_10h	OmicronBA1_10h.2	42700.3511938666	9	3	0	FALSE	0	Experiment 2
Q27J81_S372	OmicronBA1_10h	OmicronBA1_10h.3	38371.3302689822	9	3	0	FALSE	0	Experiment 2
Q27J81_S372	OmicronBA1_24h	OmicronBA1_24h.1	56525.3573056645	9	3	0	FALSE	0	Experiment 2
Q27J81_S372	OmicronBA1_24h	OmicronBA1_24h.2	47985.35066021	9	3	0	FALSE	0	Experiment 2
Q27J81_S372	OmicronBA1_24h	OmicronBA1_24h.3	60483.694468996	9	3	0	FALSE	0	Experiment 2
Q27J81_S372	VIC_10h	VIC_10h.1	39826.1560798637	9	3	0	FALSE	0	Experiment 2
Q27J81_S372	VIC_10h	VIC_10h.2	38021.0202498125	9	3	0	FALSE	0	Experiment 2
Q27J81_S372	VIC_10h	VIC_10h.3	47499.5384603346	9	3	0	FALSE	0	Experiment 2
Q27J81_S372	VIC_24h	VIC_24h.1	49210.9363653842	9	3	0	FALSE	0	Experiment 2
Q27J81_S372	VIC_24h	VIC_24h.2	74904.1457020806	9	3	0	FALSE	0	Experiment 2
Q27J81_S372	VIC_24h	VIC_24h.3	64729.6766199012	9	3	0	FALSE	0	Experiment 2
Q27J81_S382	Alpha_10h	Alpha_10h.1	98947.6257359559	6	2	0	FALSE	0	Experiment 2
Q27J81_S382	Alpha_10h	Alpha_10h.2	123081.622593093	6	2	0	FALSE	0	Experiment 2
Q27J81_S382	Alpha_10h	Alpha_10h.3	118512.607462762	6	2	0	FALSE	0	Experiment 2
Q27J81_S382	Alpha_24h	Alpha_24h.1	114312.623411503	6	2	0	FALSE	0	Experiment 2
Q27J81_S382	Alpha_24h	Alpha_24h.2	95174.151128031	6	2	0	FALSE	0	Experiment 2
Q27J81_S382	Alpha_24h	Alpha_24h.3	96039.7747886071	6	2	0	FALSE	0	Experiment 2
Q27J81_S382	Delta_10h	Delta_10h.1	108103.138858833	6	2	0	FALSE	0	Experiment 2
Q27J81_S382	Delta_10h	Delta_10h.2	119468.759443444	6	2	0	FALSE	0	Experiment 2
Q27J81_S382	Delta_10h	Delta_10h.3	109464.355709556	6	2	0	FALSE	0	Experiment 2
Q27J81_S382	Delta_24h	Delta_24h.1	103396.080102178	6	2	0	FALSE	0	Experiment 2
Q27J81_S382	Delta_24h	Delta_24h.2	103082.460279523	6	2	0	FALSE	0	Experiment 2
Q27J81_S382	Delta_24h	Delta_24h.3	98528.956290051	6	2	0	FALSE	0	Experiment 2
Q27J81_S382	IC19_10h	IC19_10h.1	78312.393640983	6	2	0	FALSE	0	Experiment 2
Q27J81_S382	IC19_10h	IC19_10h.2	86252.3043751163	6	2	0	FALSE	0	Experiment 2
Q27J81_S382	IC19_10h	IC19_10h.3	103042.361414627	6	2	0	FALSE	0	Experiment 2
Q27J81_S382	IC19_24h	IC19_24h.1	239802.188111084	6	2	0	FALSE	0	Experiment 2
Q27J81_S382	IC19_24h	IC19_24h.2	192246.227491954	6	2	0	FALSE	0	Experiment 2
Q27J81_S382	IC19_24h	IC19_24h.3	97924.8789987197	6	2	0	FALSE	0	Experiment 2
Q27J81_S382	Mock_10h	Mock_10h.1	181067.808375982	6	2	0	FALSE	0	Experiment 2
Q27J81_S382	Mock_10h	Mock_10h.2	103738.817432556	6	2	0	FALSE	0	Experiment 2
Q27J81_S382	Mock_10h	Mock_10h.3	99970.1462075847	6	2	0	FALSE	0	Experiment 2
Q27J81_S382	Mock_24h	Mock_24h.1	81365.8878554394	6	2	0	FALSE	0	Experiment 2
Q27J81_S382	Mock_24h	Mock_24h.2	160698.40456546	6	2	0	FALSE	0	Experiment 2
Q27J81_S382	Mock_24h	Mock_24h.3	179837.222269407	6	2	0	FALSE	0	Experiment 2
Q27J81_S382	OmicronBA1_10h	OmicronBA1_10h.1	98823.4873603186	6	2	0	FALSE	0	Experiment 2
Q27J81_S382	OmicronBA1_10h	OmicronBA1_10h.2	98145.121039363	6	2	0	FALSE	0	Experiment 2
Q27J81_S382	OmicronBA1_10h	OmicronBA1_10h.3	83867.686263918	6	2	0	FALSE	0	Experiment 2
Q27J81_S382	OmicronBA1_24h	OmicronBA1_24h.1	125991.109844622	6	2	0	FALSE	0	Experiment 2
Q27J81_S382	OmicronBA1_24h	OmicronBA1_24h.2	101084.725389805	6	2	0	FALSE	0	Experiment 2
Q27J81_S382	OmicronBA1_24h	OmicronBA1_24h.3	141938.389833879	6	2	0	FALSE	0	Experiment 2
Q27J81_S382	VIC_10h	VIC_10h.1	83981.8853077665	6	2	0	FALSE	0	Experiment 2
Q27J81_S382	VIC_10h	VIC_10h.2	93878.9434842159	6	2	0	FALSE	0	Experiment 2
Q27J81_S382	VIC_10h	VIC_10h.3	124113.693797357	6	2	0	FALSE	0	Experiment 2
Q27J81_S382	VIC_24h	VIC_24h.1	61090.0976583784	6	2	0	FALSE	0	Experiment 2
Q27J81_S382	VIC_24h	VIC_24h.2	168441.6856673	6	2	0	FALSE	0	Experiment 2
Q27J81_S382	VIC_24h	VIC_24h.3	143758.195881979	6	2	0	FALSE	0	Experiment 2
Q27J81_S419	Alpha_10h	Alpha_10h.1	26015.5117543697	6	2	0	FALSE	0	Experiment 2
Q27J81_S419	Alpha_10h	Alpha_10h.2	33244.9938381078	6	2	0	FALSE	0	Experiment 2
Q27J81_S419	Alpha_10h	Alpha_10h.3	21846.4876174536	6	2	0	FALSE	0	Experiment 2
Q27J81_S419	Alpha_24h	Alpha_24h.1	84108.8069579055	6	2	0	FALSE	0	Experiment 2
Q27J81_S419	Alpha_24h	Alpha_24h.2	59652.1131962151	6	2	0	FALSE	0	Experiment 2
Q27J81_S419	Alpha_24h	Alpha_24h.3	86278.507757252	6	2	0	FALSE	0	Experiment 2
Q27J81_S419	Delta_10h	Delta_10h.1	19993.4991069648	6	2	0	FALSE	0	Experiment 2
Q27J81_S419	Delta_10h	Delta_10h.2	13351.0271606748	6	2	0	FALSE	0	Experiment 2
Q27J81_S419	Delta_10h	Delta_10h.3	21616.1526086151	6	2	0	FALSE	0	Experiment 2
Q27J81_S419	Delta_24h	Delta_24h.1	67382.1527691399	6	2	0	FALSE	0	Experiment 2
Q27J81_S419	Delta_24h	Delta_24h.2	71753.5506608484	6	2	0	FALSE	0	Experiment 2
Q27J81_S419	Delta_24h	Delta_24h.3	66241.153367719	6	2	0	FALSE	0	Experiment 2
Q27J81_S419	IC19_10h	IC19_10h.1	26647.5280673772	6	1	0.5	TRUE	0	Experiment 2
Q27J81_S419	IC19_10h	IC19_10h.2	22266.1613046426	6	1	0.5	TRUE	0	Experiment 2
Q27J81_S419	IC19_10h	IC19_10h.3	24167.5267662318	6	1	0.5	TRUE	0	Experiment 2
Q27J81_S419	IC19_24h	IC19_24h.1	15198.5186628232	6	2	0	FALSE	0	Experiment 2
Q27J81_S419	IC19_24h	IC19_24h.2	54289.6911353726	6	2	0	FALSE	0	Experiment 2
Q27J81_S419	IC19_24h	IC19_24h.3	63345.6417894313	6	2	0	FALSE	0	Experiment 2
Q27J81_S419	Mock_10h	Mock_10h.1	16607.9621925617	6	2	0	FALSE	0	Experiment 2
Q27J81_S419	Mock_10h	Mock_10h.2	22334.8164427052	6	1	0.5	TRUE	0	Experiment 2
Q27J81_S419	Mock_10h	Mock_10h.3	17787.1273080895	6	2	0	FALSE	0	Experiment 2
Q27J81_S419	Mock_24h	Mock_24h.1	35992.3042344138	6	2	0	FALSE	0	Experiment 2
Q27J81_S419	Mock_24h	Mock_24h.2	36652.9213717776	6	2	0	FALSE	0	Experiment 2
Q27J81_S419	Mock_24h	Mock_24h.3	38421.8047768415	6	2	0	FALSE	0	Experiment 2
Q27J81_S419	OmicronBA1_10h	OmicronBA1_10h.1	18772.8892778124	6	2	0	FALSE	0	Experiment 2
Q27J81_S419	OmicronBA1_10h	OmicronBA1_10h.2	17630.8718010954	6	2	0	FALSE	0	Experiment 2
Q27J81_S419	OmicronBA1_10h	OmicronBA1_10h.3	8003.48411718096	6	2	0	FALSE	0	Experiment 2
Q27J81_S419	OmicronBA1_24h	OmicronBA1_24h.1	34909.3728475631	6	2	0	FALSE	0	Experiment 2
Q27J81_S419	OmicronBA1_24h	OmicronBA1_24h.2	54583.2201602862	6	2	0	FALSE	0	Experiment 2
Q27J81_S419	OmicronBA1_24h	OmicronBA1_24h.3	32797.591276933	6	2	0	FALSE	0	Experiment 2
Q27J81_S419	VIC_10h	VIC_10h.1	20897.2574243075	6	2	0	FALSE	0	Experiment 2
Q27J81_S419	VIC_10h	VIC_10h.2	13498.6907102724	6	2	0	FALSE	0	Experiment 2
Q27J81_S419	VIC_10h	VIC_10h.3	22847.7793675504	6	2	0	FALSE	0	Experiment 2
Q27J81_S419	VIC_24h	VIC_24h.1	48241.4843485618	6	2	0	FALSE	0	Experiment 2
Q27J81_S419	VIC_24h	VIC_24h.2	89368.4357507106	6	2	0	FALSE	0	Experiment 2
Q27J81_S419	VIC_24h	VIC_24h.3	67463.0034669758	6	2	0	FALSE	0	Experiment 2
Q27J81_S434	Alpha_10h	Alpha_10h.1	144644.331123032	3	1	0	FALSE	0	Experiment 2
Q27J81_S434	Alpha_10h	Alpha_10h.2	193388.216260835	3	1	0	FALSE	0	Experiment 2
Q27J81_S434	Alpha_10h	Alpha_10h.3	190233.972877086	3	1	0	FALSE	0	Experiment 2
Q27J81_S434	Alpha_24h	Alpha_24h.1	374357.819617122	3	1	0	FALSE	0	Experiment 2
Q27J81_S434	Alpha_24h	Alpha_24h.2	354592.395015939	3	1	0	FALSE	0	Experiment 2
Q27J81_S434	Alpha_24h	Alpha_24h.3	395919.539234973	3	1	0	FALSE	0	Experiment 2
Q27J81_S434	Delta_10h	Delta_10h.1	144407.32753592	3	1	0	FALSE	0	Experiment 2
Q27J81_S434	Delta_10h	Delta_10h.2	129745.878846456	3	1	0	FALSE	0	Experiment 2
Q27J81_S434	Delta_10h	Delta_10h.3	153808.189064951	3	1	0	FALSE	0	Experiment 2
Q27J81_S434	Delta_24h	Delta_24h.1	291231.754978683	3	1	0	FALSE	0	Experiment 2
Q27J81_S434	Delta_24h	Delta_24h.2	320697.382890804	3	1	0	FALSE	0	Experiment 2
Q27J81_S434	Delta_24h	Delta_24h.3	313550.725871204	3	1	0	FALSE	0	Experiment 2
Q27J81_S434	IC19_10h	IC19_10h.1	160149.702760831	3	1	0	FALSE	0	Experiment 2
Q27J81_S434	IC19_10h	IC19_10h.2	69540.1072424302	3	1	0	FALSE	0	Experiment 2
Q27J81_S434	IC19_10h	IC19_10h.3	145245.075576615	3	1	0	FALSE	0	Experiment 2
Q27J81_S434	IC19_24h	IC19_24h.1	238485.673761958	3	1	0	FALSE	0	Experiment 2
Q27J81_S434	IC19_24h	IC19_24h.2	383425.65403471	3	1	0	FALSE	0	Experiment 2
Q27J81_S434	IC19_24h	IC19_24h.3	274099.155838377	3	1	0	FALSE	0	Experiment 2
Q27J81_S434	Mock_10h	Mock_10h.1	240223.809043805	3	1	0	FALSE	0	Experiment 2
Q27J81_S434	Mock_10h	Mock_10h.2	134230.577614135	3	1	0	FALSE	0	Experiment 2
Q27J81_S434	Mock_10h	Mock_10h.3	101779.418125304	3	1	0	FALSE	0	Experiment 2
Q27J81_S434	Mock_24h	Mock_24h.1	159261.542824501	3	1	0	FALSE	0	Experiment 2
Q27J81_S434	Mock_24h	Mock_24h.2	193264.599720004	3	1	0	FALSE	0	Experiment 2
Q27J81_S434	Mock_24h	Mock_24h.3	259844.239994061	3	1	0	FALSE	0	Experiment 2
Q27J81_S434	OmicronBA1_10h	OmicronBA1_10h.1	139894.704536207	3	1	0	FALSE	0	Experiment 2
Q27J81_S434	OmicronBA1_10h	OmicronBA1_10h.2	134236.44467845	3	1	0	FALSE	0	Experiment 2
Q27J81_S434	OmicronBA1_10h	OmicronBA1_10h.3	63512.3062380023	3	1	0	FALSE	0	Experiment 2
Q27J81_S434	OmicronBA1_24h	OmicronBA1_24h.1	217973.5353785	3	1	0	FALSE	0	Experiment 2
Q27J81_S434	OmicronBA1_24h	OmicronBA1_24h.2	274771.163460642	3	1	0	FALSE	0	Experiment 2
Q27J81_S434	OmicronBA1_24h	OmicronBA1_24h.3	243797.864194178	3	1	0	FALSE	0	Experiment 2
Q27J81_S434	VIC_10h	VIC_10h.1	141256.476881133	3	1	0	FALSE	0	Experiment 2
Q27J81_S434	VIC_10h	VIC_10h.2	149199.9705459	3	1	0	FALSE	0	Experiment 2
Q27J81_S434	VIC_10h	VIC_10h.3	170050.803015968	3	1	0	FALSE	0	Experiment 2
Q27J81_S434	VIC_24h	VIC_24h.1	233429.520786752	3	1	0	FALSE	0	Experiment 2
Q27J81_S434	VIC_24h	VIC_24h.2	446587.926557074	3	1	0	FALSE	0	Experiment 2
Q27J81_S434	VIC_24h	VIC_24h.3	344850.835011399	3	1	0	FALSE	0	Experiment 2
Q27J81_S582	Alpha_10h	Alpha_10h.1	194457.823966946	3	1	0	FALSE	0	Experiment 2
Q27J81_S582	Alpha_10h	Alpha_10h.2	114210.76269313	3	1	0	FALSE	0	Experiment 2
Q27J81_S582	Alpha_10h	Alpha_10h.3	173351.084829626	3	1	0	FALSE	0	Experiment 2
Q27J81_S582	Alpha_24h	Alpha_24h.1	610131.728131186	3	1	0	FALSE	0	Experiment 2
Q27J81_S582	Alpha_24h	Alpha_24h.2	556199.314788577	3	1	0	FALSE	0	Experiment 2
Q27J81_S582	Alpha_24h	Alpha_24h.3	670763.10575718	3	1	0	FALSE	0	Experiment 2
Q27J81_S582	Delta_10h	Delta_10h.1	171551.212127861	3	1	0	FALSE	0	Experiment 2
Q27J81_S582	Delta_10h	Delta_10h.2	214787.435060684	3	1	0	FALSE	0	Experiment 2
Q27J81_S582	Delta_10h	Delta_10h.3	182969.533595917	3	1	0	FALSE	0	Experiment 2
Q27J81_S582	Delta_24h	Delta_24h.1	569837.2129802	3	1	0	FALSE	0	Experiment 2
Q27J81_S582	Delta_24h	Delta_24h.2	524669.585876872	3	1	0	FALSE	0	Experiment 2
Q27J81_S582	Delta_24h	Delta_24h.3	674973.639458477	3	1	0	FALSE	0	Experiment 2
Q27J81_S582	IC19_10h	IC19_10h.1	267032.072648918	3	1	0	FALSE	0	Experiment 2
Q27J81_S582	IC19_10h	IC19_10h.2	204955.480555551	3	1	0	FALSE	0	Experiment 2
Q27J81_S582	IC19_10h	IC19_10h.3	212229.710599941	3	1	0	FALSE	0	Experiment 2
Q27J81_S582	IC19_24h	IC19_24h.1	34442.8327880091	3	1	0	FALSE	0	Experiment 2
Q27J81_S582	IC19_24h	IC19_24h.2	124498.404695396	3	1	0	FALSE	0	Experiment 2
Q27J81_S582	IC19_24h	IC19_24h.3	485054.688313554	3	1	0	FALSE	0	Experiment 2
Q27J81_S582	Mock_10h	Mock_10h.1	145778.998070268	3	1	0	FALSE	0	Experiment 2
Q27J81_S582	Mock_10h	Mock_10h.2	186299.431728869	3	1	0	FALSE	0	Experiment 2
Q27J81_S582	Mock_10h	Mock_10h.3	148486.14089187	3	1	0	FALSE	0	Experiment 2
Q27J81_S582	Mock_24h	Mock_24h.1	103539.349047518	3	1	0	FALSE	0	Experiment 2
Q27J81_S582	Mock_24h	Mock_24h.2	42925.1811857712	3	1	0	FALSE	0	Experiment 2
Q27J81_S582	Mock_24h	Mock_24h.3	79431.5609974154	3	1	0	FALSE	0	Experiment 2
Q27J81_S582	OmicronBA1_10h	OmicronBA1_10h.1	178004.291629142	3	1	0	FALSE	0	Experiment 2
Q27J81_S582	OmicronBA1_10h	OmicronBA1_10h.2	193081.419375415	3	1	0	FALSE	0	Experiment 2
Q27J81_S582	OmicronBA1_10h	OmicronBA1_10h.3	180244.613430702	3	1	0	FALSE	0	Experiment 2
Q27J81_S582	OmicronBA1_24h	OmicronBA1_24h.1	355566.668092561	3	1	0	FALSE	0	Experiment 2
Q27J81_S582	OmicronBA1_24h	OmicronBA1_24h.2	315907.139652187	3	1	0	FALSE	0	Experiment 2
Q27J81_S582	OmicronBA1_24h	OmicronBA1_24h.3	316859.983736934	3	1	0	FALSE	0	Experiment 2
Q27J81_S582	VIC_10h	VIC_10h.1	197881.827380601	3	1	0	FALSE	0	Experiment 2
Q27J81_S582	VIC_10h	VIC_10h.2	207411.656259257	3	1	0	FALSE	0	Experiment 2
Q27J81_S582	VIC_10h	VIC_10h.3	214412.855834449	3	1	0	FALSE	0	Experiment 2
Q27J81_S582	VIC_24h	VIC_24h.1	419789.247485609	3	1	0	FALSE	0	Experiment 2
Q27J81_S582	VIC_24h	VIC_24h.2	88991.8446809278	3	1	0	FALSE	0	Experiment 2
Q27J81_S582	VIC_24h	VIC_24h.3	201556.280575558	3	1	0	FALSE	0	Experiment 2
Q27J81_S582;Q27J81_S586	Alpha_10h	Alpha_10h.1	13960.7778590625	3	1	0	FALSE	0	Experiment 2
Q27J81_S582;Q27J81_S586	Alpha_10h	Alpha_10h.2	18734.5327708114	3	1	0	FALSE	0	Experiment 2
Q27J81_S582;Q27J81_S586	Alpha_10h	Alpha_10h.3	22818.0743706579	3	1	0	FALSE	0	Experiment 2
Q27J81_S582;Q27J81_S586	Alpha_24h	Alpha_24h.1	46233.0351304212	3	1	0	FALSE	0	Experiment 2
Q27J81_S582;Q27J81_S586	Alpha_24h	Alpha_24h.2	41467.5899562369	3	1	0	FALSE	0	Experiment 2
Q27J81_S582;Q27J81_S586	Alpha_24h	Alpha_24h.3	33967.6944439529	3	1	0	FALSE	0	Experiment 2
Q27J81_S582;Q27J81_S586	Delta_10h	Delta_10h.1	15378.0271386755	3	1	0	FALSE	0	Experiment 2
Q27J81_S582;Q27J81_S586	Delta_10h	Delta_10h.2	28742.4532818344	3	1	0	FALSE	0	Experiment 2
Q27J81_S582;Q27J81_S586	Delta_10h	Delta_10h.3	19400.9940009465	3	1	0	FALSE	0	Experiment 2
Q27J81_S582;Q27J81_S586	Delta_24h	Delta_24h.1	18567.9063793583	3	1	0	FALSE	0	Experiment 2
Q27J81_S582;Q27J81_S586	Delta_24h	Delta_24h.2	49327.5651685398	3	1	0	FALSE	0	Experiment 2
Q27J81_S582;Q27J81_S586	Delta_24h	Delta_24h.3	28662.0109710551	3	1	0	FALSE	0	Experiment 2
Q27J81_S582;Q27J81_S586	IC19_10h	IC19_10h.1	31517.9614579699	3	1	0	FALSE	0	Experiment 2
Q27J81_S582;Q27J81_S586	IC19_10h	IC19_10h.2	15223.0490881783	3	1	0	FALSE	0	Experiment 2
Q27J81_S582;Q27J81_S586	IC19_10h	IC19_10h.3	18414.2209924712	3	1	0	FALSE	0	Experiment 2
Q27J81_S582;Q27J81_S586	IC19_24h	IC19_24h.1	47199.0647313882	3	1	0	FALSE	0	Experiment 2
Q27J81_S582;Q27J81_S586	IC19_24h	IC19_24h.2	89855.6722534039	3	1	0	FALSE	0	Experiment 2
Q27J81_S582;Q27J81_S586	IC19_24h	IC19_24h.3	24482.2832963747	3	1	0	FALSE	0	Experiment 2
Q27J81_S582;Q27J81_S586	Mock_10h	Mock_10h.1	65361.1119003051	3	1	0	FALSE	0	Experiment 2
Q27J81_S582;Q27J81_S586	Mock_10h	Mock_10h.2	22996.9139667516	3	1	0	FALSE	0	Experiment 2
Q27J81_S582;Q27J81_S586	Mock_10h	Mock_10h.3	21344.2522902967	3	1	0	FALSE	0	Experiment 2
Q27J81_S582;Q27J81_S586	Mock_24h	Mock_24h.1	15291.3510253614	3	1	0	FALSE	0	Experiment 2
Q27J81_S582;Q27J81_S586	Mock_24h	Mock_24h.2	8922.7455461238	3	1	0	FALSE	0	Experiment 2
Q27J81_S582;Q27J81_S586	Mock_24h	Mock_24h.3	45362.6198060687	3	1	0	FALSE	0	Experiment 2
Q27J81_S582;Q27J81_S586	OmicronBA1_10h	OmicronBA1_10h.1	11834.4695452551	3	1	0	FALSE	0	Experiment 2
Q27J81_S582;Q27J81_S586	OmicronBA1_10h	OmicronBA1_10h.2	32356.9111290782	3	1	0	FALSE	0	Experiment 2
Q27J81_S582;Q27J81_S586	OmicronBA1_10h	OmicronBA1_10h.3	14639.9485205774	3	1	0	FALSE	0	Experiment 2
Q27J81_S582;Q27J81_S586	OmicronBA1_24h	OmicronBA1_24h.1	15511.4637373855	3	1	0	FALSE	0	Experiment 2
Q27J81_S582;Q27J81_S586	OmicronBA1_24h	OmicronBA1_24h.2	19759.7101228442	3	1	0	FALSE	0	Experiment 2
Q27J81_S582;Q27J81_S586	OmicronBA1_24h	OmicronBA1_24h.3	15881.7270630123	3	1	0	FALSE	0	Experiment 2
Q27J81_S582;Q27J81_S586	VIC_10h	VIC_10h.1	21053.5826797902	3	1	0	FALSE	0	Experiment 2
Q27J81_S582;Q27J81_S586	VIC_10h	VIC_10h.2	13829.1682229018	3	1	0	FALSE	0	Experiment 2
Q27J81_S582;Q27J81_S586	VIC_10h	VIC_10h.3	15050.1630705294	3	1	0	FALSE	0	Experiment 2
Q27J81_S582;Q27J81_S586	VIC_24h	VIC_24h.1	21032.9609596269	3	1	0	FALSE	0	Experiment 2
Q27J81_S582;Q27J81_S586	VIC_24h	VIC_24h.2	41103.2995528915	3	1	0	FALSE	0	Experiment 2
Q27J81_S582;Q27J81_S586	VIC_24h	VIC_24h.3	37712.2073078722	3	1	0	FALSE	0	Experiment 2
Q27J81_S586	Alpha_10h	Alpha_10h.1	85854.763448066	6	2	0	FALSE	0	Experiment 2
Q27J81_S586	Alpha_10h	Alpha_10h.2	72716.464749929	6	2	0	FALSE	0	Experiment 2
Q27J81_S586	Alpha_10h	Alpha_10h.3	79816.5113501891	6	2	0	FALSE	0	Experiment 2
Q27J81_S586	Alpha_24h	Alpha_24h.1	182114.582679851	6	2	0	FALSE	0	Experiment 2
Q27J81_S586	Alpha_24h	Alpha_24h.2	181180.496403598	6	2	0	FALSE	0	Experiment 2
Q27J81_S586	Alpha_24h	Alpha_24h.3	188298.305759352	6	2	0	FALSE	0	Experiment 2
Q27J81_S586	Delta_10h	Delta_10h.1	77040.2086490494	6	2	0	FALSE	0	Experiment 2
Q27J81_S586	Delta_10h	Delta_10h.2	92033.2581471456	6	2	0	FALSE	0	Experiment 2
Q27J81_S586	Delta_10h	Delta_10h.3	86053.8124484232	6	2	0	FALSE	0	Experiment 2
Q27J81_S586	Delta_24h	Delta_24h.1	187850.941170083	6	2	0	FALSE	0	Experiment 2
Q27J81_S586	Delta_24h	Delta_24h.2	186232.91441168	6	2	0	FALSE	0	Experiment 2
Q27J81_S586	Delta_24h	Delta_24h.3	219652.040735014	6	2	0	FALSE	0	Experiment 2
Q27J81_S586	IC19_10h	IC19_10h.1	108514.261172216	6	2	0	FALSE	0	Experiment 2
Q27J81_S586	IC19_10h	IC19_10h.2	84632.4475791308	6	2	0	FALSE	0	Experiment 2
Q27J81_S586	IC19_10h	IC19_10h.3	84610.3258544752	6	2	0	FALSE	0	Experiment 2
Q27J81_S586	IC19_24h	IC19_24h.1	45955.3043683818	6	2	0	FALSE	0	Experiment 2
Q27J81_S586	IC19_24h	IC19_24h.2	98484.7034262065	6	2	0	FALSE	0	Experiment 2
Q27J81_S586	IC19_24h	IC19_24h.3	159100.814025228	6	2	0	FALSE	0	Experiment 2
Q27J81_S586	Mock_10h	Mock_10h.1	81490.1998910356	6	2	0	FALSE	0	Experiment 2
Q27J81_S586	Mock_10h	Mock_10h.2	111817.459311056	6	2	0	FALSE	0	Experiment 2
Q27J81_S586	Mock_10h	Mock_10h.3	74786.7492514084	6	2	0	FALSE	0	Experiment 2
Q27J81_S586	Mock_24h	Mock_24h.1	63177.9327976946	6	2	0	FALSE	0	Experiment 2
