## Supplemental Tables for "Global landscape of the host response to SARS-CoV-2 variants reveals viral evolutionary trajectories": TableS8_PH_Quant_Proteins.txt (part 103 of 257)

Protein	GROUP	SUBJECT	INTENSITY_run_normalized	TotalGroupMeasurements	NumMeasuredFeature	MissingPercentage	more50missing	NumImputedFeature	Experiment
Q27J81_S586	Mock_24h	Mock_24h.2	35253.7612605368	6	2	0	FALSE	0	Experiment 2
Q27J81_S586	Mock_24h	Mock_24h.3	44976.0751981812	6	2	0	FALSE	0	Experiment 2
Q27J81_S586	OmicronBA1_10h	OmicronBA1_10h.1	85006.5753330877	6	2	0	FALSE	0	Experiment 2
Q27J81_S586	OmicronBA1_10h	OmicronBA1_10h.2	72407.501278831	6	2	0	FALSE	0	Experiment 2
Q27J81_S586	OmicronBA1_10h	OmicronBA1_10h.3	65320.9371998504	6	2	0	FALSE	0	Experiment 2
Q27J81_S586	OmicronBA1_24h	OmicronBA1_24h.1	125719.519598449	6	2	0	FALSE	0	Experiment 2
Q27J81_S586	OmicronBA1_24h	OmicronBA1_24h.2	137873.917574469	6	2	0	FALSE	0	Experiment 2
Q27J81_S586	OmicronBA1_24h	OmicronBA1_24h.3	139817.407849799	6	2	0	FALSE	0	Experiment 2
Q27J81_S586	VIC_10h	VIC_10h.1	77348.1375230662	6	2	0	FALSE	0	Experiment 2
Q27J81_S586	VIC_10h	VIC_10h.2	85225.3198106846	6	2	0	FALSE	0	Experiment 2
Q27J81_S586	VIC_10h	VIC_10h.3	93307.674874294	6	2	0	FALSE	0	Experiment 2
Q27J81_S586	VIC_24h	VIC_24h.1	160888.209644141	6	2	0	FALSE	0	Experiment 2
Q27J81_S586	VIC_24h	VIC_24h.2	69159.1585677099	6	2	0	FALSE	0	Experiment 2
Q27J81_S586	VIC_24h	VIC_24h.3	98911.064185809	6	2	0	FALSE	0	Experiment 2
Q27J81_S586;Q27J81_S589	Alpha_10h	Alpha_10h.1	30418.0848652937	3	1	0	FALSE	0	Experiment 2
Q27J81_S586;Q27J81_S589	Alpha_10h	Alpha_10h.2	20154.1815019034	3	1	0	FALSE	0	Experiment 2
Q27J81_S586;Q27J81_S589	Alpha_10h	Alpha_10h.3	22401.4229547225	3	1	0	FALSE	0	Experiment 2
Q27J81_S586;Q27J81_S589	Alpha_24h	Alpha_24h.1	41719.1456805553	3	1	0	FALSE	0	Experiment 2
Q27J81_S586;Q27J81_S589	Alpha_24h	Alpha_24h.2	41586.8859370564	3	1	0	FALSE	0	Experiment 2
Q27J81_S586;Q27J81_S589	Alpha_24h	Alpha_24h.3	33856.3498641341	3	1	0	FALSE	0	Experiment 2
Q27J81_S586;Q27J81_S589	Delta_10h	Delta_10h.1	22300.3469838587	3	1	0	FALSE	0	Experiment 2
Q27J81_S586;Q27J81_S589	Delta_10h	Delta_10h.2	23004.6154480558	3	1	0	FALSE	0	Experiment 2
Q27J81_S586;Q27J81_S589	Delta_10h	Delta_10h.3	28056.9337223991	3	1	0	FALSE	0	Experiment 2
Q27J81_S586;Q27J81_S589	Delta_24h	Delta_24h.1	18539.2804751315	3	1	0	FALSE	0	Experiment 2
Q27J81_S586;Q27J81_S589	Delta_24h	Delta_24h.2	35950.5970304807	3	1	0	FALSE	0	Experiment 2
Q27J81_S586;Q27J81_S589	Delta_24h	Delta_24h.3	20060.010323005	3	1	0	FALSE	0	Experiment 2
Q27J81_S586;Q27J81_S589	IC19_10h	IC19_10h.1	32992.6008498457	3	1	0	FALSE	0	Experiment 2
Q27J81_S586;Q27J81_S589	IC19_10h	IC19_10h.2	37717.7835573166	3	1	0	FALSE	0	Experiment 2
Q27J81_S586;Q27J81_S589	IC19_10h	IC19_10h.3	34128.5100980421	3	1	0	FALSE	0	Experiment 2
Q27J81_S586;Q27J81_S589	IC19_24h	IC19_24h.1	38790.5452956906	3	1	0	FALSE	0	Experiment 2
Q27J81_S586;Q27J81_S589	IC19_24h	IC19_24h.2	96464.7942563508	3	1	0	FALSE	0	Experiment 2
Q27J81_S586;Q27J81_S589	IC19_24h	IC19_24h.3	26925.7220467471	3	1	0	FALSE	0	Experiment 2
Q27J81_S586;Q27J81_S589	Mock_10h	Mock_10h.1	14239.045728854	3	1	0	FALSE	0	Experiment 2
Q27J81_S586;Q27J81_S589	Mock_10h	Mock_10h.2	22613.2014587529	3	1	0	FALSE	0	Experiment 2
Q27J81_S586;Q27J81_S589	Mock_10h	Mock_10h.3	12377.0893295763	3	1	0	FALSE	0	Experiment 2
Q27J81_S586;Q27J81_S589	Mock_24h	Mock_24h.1	35150.1829659804	3	1	0	FALSE	0	Experiment 2
Q27J81_S586;Q27J81_S589	Mock_24h	Mock_24h.2	8836.92444966632	3	1	0	FALSE	0	Experiment 2
Q27J81_S586;Q27J81_S589	Mock_24h	Mock_24h.3	45244.871839163	3	1	0	FALSE	0	Experiment 2
Q27J81_S586;Q27J81_S589	OmicronBA1_10h	OmicronBA1_10h.1	11834.5090478973	3	1	0	FALSE	0	Experiment 2
Q27J81_S586;Q27J81_S589	OmicronBA1_10h	OmicronBA1_10h.2	9064.01465610972	3	1	0	FALSE	0	Experiment 2
Q27J81_S586;Q27J81_S589	OmicronBA1_10h	OmicronBA1_10h.3	14513.0151586631	3	1	0	FALSE	0	Experiment 2
Q27J81_S586;Q27J81_S589	OmicronBA1_24h	OmicronBA1_24h.1	18392.4893776375	3	1	0	FALSE	0	Experiment 2
Q27J81_S586;Q27J81_S589	OmicronBA1_24h	OmicronBA1_24h.2	38162.2807514278	3	1	0	FALSE	0	Experiment 2
Q27J81_S586;Q27J81_S589	OmicronBA1_24h	OmicronBA1_24h.3	25490.1658396403	3	1	0	FALSE	0	Experiment 2
Q27J81_S586;Q27J81_S589	VIC_10h	VIC_10h.1	10951.8993430501	3	1	0	FALSE	0	Experiment 2
Q27J81_S586;Q27J81_S589	VIC_10h	VIC_10h.2	28749.7711575182	3	1	0	FALSE	0	Experiment 2
Q27J81_S586;Q27J81_S589	VIC_10h	VIC_10h.3	12306.8775004698	3	1	0	FALSE	0	Experiment 2
Q27J81_S586;Q27J81_S589	VIC_24h	VIC_24h.1	21032.9496462096	3	1	0	FALSE	0	Experiment 2
Q27J81_S586;Q27J81_S589	VIC_24h	VIC_24h.2	50464.4182298613	3	1	0	FALSE	0	Experiment 2
Q27J81_S586;Q27J81_S589	VIC_24h	VIC_24h.3	30058.4747707419	3	1	0	FALSE	0	Experiment 2
Q27J81_S588	Alpha_10h	Alpha_10h.1	85854.7558759799	6	2	0	FALSE	0	Experiment 2
Q27J81_S588	Alpha_10h	Alpha_10h.2	75264.2364615282	6	2	0	FALSE	0	Experiment 2
Q27J81_S588	Alpha_10h	Alpha_10h.3	79816.5036256706	6	2	0	FALSE	0	Experiment 2
Q27J81_S588	Alpha_24h	Alpha_24h.1	181424.081059498	6	2	0	FALSE	0	Experiment 2
Q27J81_S588	Alpha_24h	Alpha_24h.2	178100.86271566	6	2	0	FALSE	0	Experiment 2
Q27J81_S588	Alpha_24h	Alpha_24h.3	188298.305759352	6	2	0	FALSE	0	Experiment 2
Q27J81_S588	Delta_10h	Delta_10h.1	77355.8065962417	6	2	0	FALSE	0	Experiment 2
Q27J81_S588	Delta_10h	Delta_10h.2	91360.2198488956	6	2	0	FALSE	0	Experiment 2
Q27J81_S588	Delta_10h	Delta_10h.3	85279.1279514629	6	2	0	FALSE	0	Experiment 2
Q27J81_S588	Delta_24h	Delta_24h.1	187850.941170083	6	2	0	FALSE	0	Experiment 2
Q27J81_S588	Delta_24h	Delta_24h.2	186232.91441168	6	2	0	FALSE	0	Experiment 2
Q27J81_S588	Delta_24h	Delta_24h.3	219652.040735014	6	2	0	FALSE	0	Experiment 2
Q27J81_S588	IC19_10h	IC19_10h.1	105596.248705592	6	2	0	FALSE	0	Experiment 2
Q27J81_S588	IC19_10h	IC19_10h.2	84632.4475791308	6	2	0	FALSE	0	Experiment 2
Q27J81_S588	IC19_10h	IC19_10h.3	92576.4946087851	6	2	0	FALSE	0	Experiment 2
Q27J81_S588	IC19_24h	IC19_24h.1	45955.2989462587	6	2	0	FALSE	0	Experiment 2
Q27J81_S588	IC19_24h	IC19_24h.2	85479.3731177973	6	2	0	FALSE	0	Experiment 2
Q27J81_S588	IC19_24h	IC19_24h.3	161214.17677677	6	2	0	FALSE	0	Experiment 2
Q27J81_S588	Mock_10h	Mock_10h.1	81490.2175856105	6	2	0	FALSE	0	Experiment 2
Q27J81_S588	Mock_10h	Mock_10h.2	111426.598128771	6	2	0	FALSE	0	Experiment 2
Q27J81_S588	Mock_10h	Mock_10h.3	74520.468147601	6	2	0	FALSE	0	Experiment 2
Q27J81_S588	Mock_24h	Mock_24h.1	50927.449978527	6	2	0	FALSE	0	Experiment 2
Q27J81_S588	Mock_24h	Mock_24h.2	35956.5242146697	6	2	0	FALSE	0	Experiment 2
Q27J81_S588	Mock_24h	Mock_24h.3	42903.0452442882	6	2	0	FALSE	0	Experiment 2
Q27J81_S588	OmicronBA1_10h	OmicronBA1_10h.1	97252.4447757347	6	2	0	FALSE	0	Experiment 2
Q27J81_S588	OmicronBA1_10h	OmicronBA1_10h.2	72342.6764260702	6	2	0	FALSE	0	Experiment 2
Q27J81_S588	OmicronBA1_10h	OmicronBA1_10h.3	63432.6005989517	6	2	0	FALSE	0	Experiment 2
Q27J81_S588	OmicronBA1_24h	OmicronBA1_24h.1	125719.529709002	6	2	0	FALSE	0	Experiment 2
Q27J81_S588	OmicronBA1_24h	OmicronBA1_24h.2	136326.016287365	6	2	0	FALSE	0	Experiment 2
Q27J81_S588	OmicronBA1_24h	OmicronBA1_24h.3	135129.334631456	6	2	0	FALSE	0	Experiment 2
Q27J81_S588	VIC_10h	VIC_10h.1	90379.2376146441	6	2	0	FALSE	0	Experiment 2
Q27J81_S588	VIC_10h	VIC_10h.2	91308.6701671313	6	2	0	FALSE	0	Experiment 2
Q27J81_S588	VIC_10h	VIC_10h.3	94323.6635894416	6	2	0	FALSE	0	Experiment 2
Q27J81_S588	VIC_24h	VIC_24h.1	159449.446066057	6	2	0	FALSE	0	Experiment 2
Q27J81_S588	VIC_24h	VIC_24h.2	76636.873818804	6	2	0	FALSE	0	Experiment 2
Q27J81_S588	VIC_24h	VIC_24h.3	97849.5020948507	6	2	0	FALSE	0	Experiment 2
Q27J81_S589	Alpha_10h	Alpha_10h.1	35139.4277410837	9	3	0	FALSE	0	Experiment 2
Q27J81_S589	Alpha_10h	Alpha_10h.2	20638.4127984044	9	3	0	FALSE	0	Experiment 2
Q27J81_S589	Alpha_10h	Alpha_10h.3	36750.1179548143	9	3	0	FALSE	0	Experiment 2
Q27J81_S589	Alpha_24h	Alpha_24h.1	65983.0375238162	9	3	0	FALSE	0	Experiment 2
Q27J81_S589	Alpha_24h	Alpha_24h.2	71443.4364069227	9	3	0	FALSE	0	Experiment 2
Q27J81_S589	Alpha_24h	Alpha_24h.3	69861.876692056	9	3	0	FALSE	0	Experiment 2
Q27J81_S589	Delta_10h	Delta_10h.1	33100.7136087103	9	3	0	FALSE	0	Experiment 2
Q27J81_S589	Delta_10h	Delta_10h.2	38819.0567341789	9	3	0	FALSE	0	Experiment 2
Q27J81_S589	Delta_10h	Delta_10h.3	39507.0827841972	9	3	0	FALSE	0	Experiment 2
Q27J81_S589	Delta_24h	Delta_24h.1	63282.3356679621	9	3	0	FALSE	0	Experiment 2
Q27J81_S589	Delta_24h	Delta_24h.2	66120.837721946	9	3	0	FALSE	0	Experiment 2
Q27J81_S589	Delta_24h	Delta_24h.3	72826.5346423536	9	3	0	FALSE	0	Experiment 2
Q27J81_S589	IC19_10h	IC19_10h.1	42275.1634789065	9	3	0	FALSE	0	Experiment 2
Q27J81_S589	IC19_10h	IC19_10h.2	35455.5528667186	9	3	0	FALSE	0	Experiment 2
Q27J81_S589	IC19_10h	IC19_10h.3	40382.7326654197	9	3	0	FALSE	0	Experiment 2
Q27J81_S589	IC19_24h	IC19_24h.1	6223.99084362228	9	3	0	FALSE	0	Experiment 2
Q27J81_S589	IC19_24h	IC19_24h.2	29786.5749784867	9	3	0	FALSE	0	Experiment 2
Q27J81_S589	IC19_24h	IC19_24h.3	62228.2544183597	9	3	0	FALSE	0	Experiment 2
Q27J81_S589	Mock_10h	Mock_10h.1	45552.8763826461	9	3	0	FALSE	0	Experiment 2
Q27J81_S589	Mock_10h	Mock_10h.2	33715.27792122	9	3	0	FALSE	0	Experiment 2
Q27J81_S589	Mock_10h	Mock_10h.3	26576.9243656117	9	3	0	FALSE	0	Experiment 2
Q27J81_S589	Mock_24h	Mock_24h.1	24154.6816822486	9	3	0	FALSE	0	Experiment 2
Q27J81_S589	Mock_24h	Mock_24h.2	29602.0253801197	9	3	0	FALSE	0	Experiment 2
Q27J81_S589	Mock_24h	Mock_24h.3	28486.7568315457	9	3	0	FALSE	0	Experiment 2
Q27J81_S589	OmicronBA1_10h	OmicronBA1_10h.1	32166.1983853561	9	3	0	FALSE	0	Experiment 2
Q27J81_S589	OmicronBA1_10h	OmicronBA1_10h.2	33126.156999861	9	3	0	FALSE	0	Experiment 2
Q27J81_S589	OmicronBA1_10h	OmicronBA1_10h.3	28606.1823601029	9	3	0	FALSE	0	Experiment 2
Q27J81_S589	OmicronBA1_24h	OmicronBA1_24h.1	54291.749010545	9	3	0	FALSE	0	Experiment 2
Q27J81_S589	OmicronBA1_24h	OmicronBA1_24h.2	58097.9595933518	9	3	0	FALSE	0	Experiment 2
Q27J81_S589	OmicronBA1_24h	OmicronBA1_24h.3	57468.6543581664	9	3	0	FALSE	0	Experiment 2
Q27J81_S589	VIC_10h	VIC_10h.1	32121.7531692012	9	3	0	FALSE	0	Experiment 2
Q27J81_S589	VIC_10h	VIC_10h.2	34868.9402578609	9	3	0	FALSE	0	Experiment 2
Q27J81_S589	VIC_10h	VIC_10h.3	36539.3389822443	9	3	0	FALSE	0	Experiment 2
Q27J81_S589	VIC_24h	VIC_24h.1	60416.4449749045	9	3	0	FALSE	0	Experiment 2
Q27J81_S589	VIC_24h	VIC_24h.2	16917.0226605262	9	3	0	FALSE	0	Experiment 2
Q27J81_S589	VIC_24h	VIC_24h.3	48348.3086300628	9	3	0	FALSE	0	Experiment 2
Q27J81_T1135;Q27J81_S1149	Alpha_10h	Alpha_10h.1	39517.6645174677	3	1	0	FALSE	0	Experiment 2
Q27J81_T1135;Q27J81_S1149	Alpha_10h	Alpha_10h.2	45751.5504284557	3	1	0	FALSE	0	Experiment 2
Q27J81_T1135;Q27J81_S1149	Alpha_10h	Alpha_10h.3	45613.4655861071	3	1	0	FALSE	0	Experiment 2
Q27J81_T1135;Q27J81_S1149	Alpha_24h	Alpha_24h.1	10440.8002867231	3	1	0	FALSE	0	Experiment 2
Q27J81_T1135;Q27J81_S1149	Alpha_24h	Alpha_24h.2	36724.865582888	3	1	0	FALSE	0	Experiment 2
Q27J81_T1135;Q27J81_S1149	Alpha_24h	Alpha_24h.3	34549.4666569823	3	1	0	FALSE	0	Experiment 2
Q27J81_T1135;Q27J81_S1149	Delta_10h	Delta_10h.1	67481.169008855	3	1	0	FALSE	0	Experiment 2
Q27J81_T1135;Q27J81_S1149	Delta_10h	Delta_10h.2	71864.4745442306	3	1	0	FALSE	0	Experiment 2
Q27J81_T1135;Q27J81_S1149	Delta_10h	Delta_10h.3	41902.038776004	3	1	0	FALSE	0	Experiment 2
Q27J81_T1135;Q27J81_S1149	Delta_24h	Delta_24h.1	82238.1048032423	3	1	0	FALSE	0	Experiment 2
Q27J81_T1135;Q27J81_S1149	Delta_24h	Delta_24h.2	19252.2459171771	3	1	0	FALSE	0	Experiment 2
Q27J81_T1135;Q27J81_S1149	Delta_24h	Delta_24h.3	114937.490958632	3	1	0	FALSE	0	Experiment 2
Q27J81_T1135;Q27J81_S1149	IC19_10h	IC19_10h.1	34558.6469183032	3	1	0	FALSE	0	Experiment 2
Q27J81_T1135;Q27J81_S1149	IC19_10h	IC19_10h.2	41191.0666803383	3	1	0	FALSE	0	Experiment 2
Q27J81_T1135;Q27J81_S1149	IC19_10h	IC19_10h.3	107076.105529249	3	1	0	FALSE	0	Experiment 2
Q27J81_T1135;Q27J81_S1149	IC19_24h	IC19_24h.1	39417.8341180499	3	1	0	FALSE	0	Experiment 2
Q27J81_T1135;Q27J81_S1149	IC19_24h	IC19_24h.2	52999.5186790019	3	1	0	FALSE	0	Experiment 2
Q27J81_T1135;Q27J81_S1149	IC19_24h	IC19_24h.3	6258.56235678676	3	1	0	FALSE	0	Experiment 2
Q27J81_T1135;Q27J81_S1149	Mock_10h	Mock_10h.1	65761.647747158	3	1	0	FALSE	0	Experiment 2
Q27J81_T1135;Q27J81_S1149	Mock_10h	Mock_10h.2	37711.603376632	3	1	0	FALSE	0	Experiment 2
Q27J81_T1135;Q27J81_S1149	Mock_10h	Mock_10h.3	63262.3696989211	3	1	0	FALSE	0	Experiment 2
Q27J81_T1135;Q27J81_S1149	Mock_24h	Mock_24h.1	98063.607959719	3	1	0	FALSE	0	Experiment 2
Q27J81_T1135;Q27J81_S1149	Mock_24h	Mock_24h.2	21768.5709064051	3	1	0	FALSE	0	Experiment 2
Q27J81_T1135;Q27J81_S1149	Mock_24h	Mock_24h.3	41114.4484562305	3	1	0	FALSE	0	Experiment 2
Q27J81_T1135;Q27J81_S1149	OmicronBA1_10h	OmicronBA1_10h.1	90155.3651399082	3	1	0	FALSE	0	Experiment 2
Q27J81_T1135;Q27J81_S1149	OmicronBA1_10h	OmicronBA1_10h.2	42516.493992845	3	1	0	FALSE	0	Experiment 2
Q27J81_T1135;Q27J81_S1149	OmicronBA1_10h	OmicronBA1_10h.3	30230.8722726737	3	1	0	FALSE	0	Experiment 2
Q27J81_T1135;Q27J81_S1149	OmicronBA1_24h	OmicronBA1_24h.1	28333.481989471	3	1	0	FALSE	0	Experiment 2
Q27J81_T1135;Q27J81_S1149	OmicronBA1_24h	OmicronBA1_24h.2	22181.3304338711	3	1	0	FALSE	0	Experiment 2
Q27J81_T1135;Q27J81_S1149	OmicronBA1_24h	OmicronBA1_24h.3	23234.1868574918	3	1	0	FALSE	0	Experiment 2
Q27J81_T1135;Q27J81_S1149	VIC_10h	VIC_10h.1	23635.9877953775	3	1	0	FALSE	0	Experiment 2
Q27J81_T1135;Q27J81_S1149	VIC_10h	VIC_10h.2	44126.3769347766	3	1	0	FALSE	0	Experiment 2
Q27J81_T1135;Q27J81_S1149	VIC_10h	VIC_10h.3	41042.4793512866	3	1	0	FALSE	0	Experiment 2
Q27J81_T1135;Q27J81_S1149	VIC_24h	VIC_24h.1	19086.6985052789	3	1	0	FALSE	0	Experiment 2
Q27J81_T1135;Q27J81_S1149	VIC_24h	VIC_24h.2	57590.7725685833	3	1	0	FALSE	0	Experiment 2
Q27J81_T1135;Q27J81_S1149	VIC_24h	VIC_24h.3	20527.6009676322	3	1	0	FALSE	0	Experiment 2
Q27J81_T1148;Q27J81_S1149	Alpha_10h	Alpha_10h.1	6768.45105211024	3	1	0	FALSE	0	Experiment 2
Q27J81_T1148;Q27J81_S1149	Alpha_10h	Alpha_10h.2	1709.75356050213	3	1	0	FALSE	0	Experiment 2
Q27J81_T1148;Q27J81_S1149	Alpha_10h	Alpha_10h.3	8305.70595209814	3	1	0	FALSE	0	Experiment 2
Q27J81_T1148;Q27J81_S1149	Alpha_24h	Alpha_24h.1	5499.64186044091	3	1	0	FALSE	0	Experiment 2
Q27J81_T1148;Q27J81_S1149	Alpha_24h	Alpha_24h.2	10699.0983975484	3	1	0	FALSE	0	Experiment 2
Q27J81_T1148;Q27J81_S1149	Alpha_24h	Alpha_24h.3	13956.830789625	3	1	0	FALSE	0	Experiment 2
Q27J81_T1148;Q27J81_S1149	Delta_10h	Delta_10h.1	5283.0390533737	3	1	0	FALSE	0	Experiment 2
Q27J81_T1148;Q27J81_S1149	Delta_10h	Delta_10h.2	4682.50637262472	3	1	0	FALSE	0	Experiment 2
Q27J81_T1148;Q27J81_S1149	Delta_10h	Delta_10h.3	9700.52096548117	3	1	0	FALSE	0	Experiment 2
Q27J81_T1148;Q27J81_S1149	Delta_24h	Delta_24h.1	18665.6459122365	3	1	0	FALSE	0	Experiment 2
Q27J81_T1148;Q27J81_S1149	Delta_24h	Delta_24h.2	8017.65723801737	3	1	0	FALSE	0	Experiment 2
Q27J81_T1148;Q27J81_S1149	Delta_24h	Delta_24h.3	10111.4654502602	3	1	0	FALSE	0	Experiment 2
Q27J81_T1148;Q27J81_S1149	IC19_10h	IC19_10h.1	8625.83040345971	3	1	0	FALSE	0	Experiment 2
Q27J81_T1148;Q27J81_S1149	IC19_10h	IC19_10h.2	5611.68364079161	3	1	0	FALSE	0	Experiment 2
Q27J81_T1148;Q27J81_S1149	IC19_10h	IC19_10h.3	1866.76236913601	3	1	0	FALSE	0	Experiment 2
Q27J81_T1148;Q27J81_S1149	IC19_24h	IC19_24h.1	14807.338352431	3	1	0	FALSE	0	Experiment 2
Q27J81_T1148;Q27J81_S1149	IC19_24h	IC19_24h.2	11537.1222726978	3	1	0	FALSE	0	Experiment 2
Q27J81_T1148;Q27J81_S1149	IC19_24h	IC19_24h.3	2541.62312428295	3	1	0	FALSE	0	Experiment 2
Q27J81_T1148;Q27J81_S1149	Mock_10h	Mock_10h.1	15200.8500622457	3	1	0	FALSE	0	Experiment 2
Q27J81_T1148;Q27J81_S1149	Mock_10h	Mock_10h.2	9457.50694918046	3	1	0	FALSE	0	Experiment 2
Q27J81_T1148;Q27J81_S1149	Mock_10h	Mock_10h.3	12996.324249299	3	1	0	FALSE	0	Experiment 2
Q27J81_T1148;Q27J81_S1149	Mock_24h	Mock_24h.1	5091.04958230764	3	1	0	FALSE	0	Experiment 2
Q27J81_T1148;Q27J81_S1149	Mock_24h	Mock_24h.2	10546.8313238639	3	1	0	FALSE	0	Experiment 2
Q27J81_T1148;Q27J81_S1149	Mock_24h	Mock_24h.3	14069.8156170435	3	1	0	FALSE	0	Experiment 2
Q27J81_T1148;Q27J81_S1149	OmicronBA1_10h	OmicronBA1_10h.1	1945.38021916607	3	1	0	FALSE	0	Experiment 2
Q27J81_T1148;Q27J81_S1149	OmicronBA1_10h	OmicronBA1_10h.2	8792.54881545171	3	1	0	FALSE	0	Experiment 2
Q27J81_T1148;Q27J81_S1149	OmicronBA1_10h	OmicronBA1_10h.3	7462.0021075124	3	1	0	FALSE	0	Experiment 2
Q27J81_T1148;Q27J81_S1149	OmicronBA1_24h	OmicronBA1_24h.1	8636.32365126469	3	1	0	FALSE	0	Experiment 2
Q27J81_T1148;Q27J81_S1149	OmicronBA1_24h	OmicronBA1_24h.2	9173.00150110179	3	1	0	FALSE	0	Experiment 2
Q27J81_T1148;Q27J81_S1149	OmicronBA1_24h	OmicronBA1_24h.3	7463.909024811	3	1	0	FALSE	0	Experiment 2
Q27J81_T1148;Q27J81_S1149	VIC_10h	VIC_10h.1	4833.02927730495	3	1	0	FALSE	0	Experiment 2
Q27J81_T1148;Q27J81_S1149	VIC_10h	VIC_10h.2	5159.86972650212	3	1	0	FALSE	0	Experiment 2
Q27J81_T1148;Q27J81_S1149	VIC_10h	VIC_10h.3	5630.19943829213	3	1	0	FALSE	0	Experiment 2
Q27J81_T1148;Q27J81_S1149	VIC_24h	VIC_24h.1	6704.84651277832	3	1	0	FALSE	0	Experiment 2
Q27J81_T1148;Q27J81_S1149	VIC_24h	VIC_24h.2	14684.0068885002	3	1	0	FALSE	0	Experiment 2
Q27J81_T1148;Q27J81_S1149	VIC_24h	VIC_24h.3	8407.21444241107	3	1	0	FALSE	0	Experiment 2
Q27J81_T1179	Alpha_10h	Alpha_10h.1	84865.2953676886	3	1	0	FALSE	0	Experiment 2
Q27J81_T1179	Alpha_10h	Alpha_10h.2	57572.88875274	3	1	0	FALSE	0	Experiment 2
Q27J81_T1179	Alpha_10h	Alpha_10h.3	83491.3632277326	3	1	0	FALSE	0	Experiment 2
Q27J81_T1179	Alpha_24h	Alpha_24h.1	163073.001162525	3	1	0	FALSE	0	Experiment 2
Q27J81_T1179	Alpha_24h	Alpha_24h.2	139246.339896024	3	1	0	FALSE	0	Experiment 2
Q27J81_T1179	Alpha_24h	Alpha_24h.3	134269.403144567	3	1	0	FALSE	0	Experiment 2
Q27J81_T1179	Delta_10h	Delta_10h.1	81974.3666047934	3	1	0	FALSE	0	Experiment 2
Q27J81_T1179	Delta_10h	Delta_10h.2	94660.416342496	3	1	0	FALSE	0	Experiment 2
Q27J81_T1179	Delta_10h	Delta_10h.3	91434.0052238125	3	1	0	FALSE	0	Experiment 2
Q27J81_T1179	Delta_24h	Delta_24h.1	193571.22489792	3	1	0	FALSE	0	Experiment 2
Q27J81_T1179	Delta_24h	Delta_24h.2	144603.210323816	3	1	0	FALSE	0	Experiment 2
Q27J81_T1179	Delta_24h	Delta_24h.3	153352.091824106	3	1	0	FALSE	0	Experiment 2
Q27J81_T1179	IC19_10h	IC19_10h.1	83955.4868383926	3	1	0	FALSE	0	Experiment 2
Q27J81_T1179	IC19_10h	IC19_10h.2	85659.5111445187	3	1	0	FALSE	0	Experiment 2
Q27J81_T1179	IC19_10h	IC19_10h.3	75356.1868211739	3	1	0	FALSE	0	Experiment 2
Q27J81_T1179	IC19_24h	IC19_24h.1	1466.7181732098	3	1	0	FALSE	0	Experiment 2
Q27J81_T1179	IC19_24h	IC19_24h.2	2982.97053030161	3	1	0	FALSE	0	Experiment 2
Q27J81_T1179	IC19_24h	IC19_24h.3	151870.775424185	3	1	0	FALSE	0	Experiment 2
Q27J81_T1179	Mock_10h	Mock_10h.2	60607.084909979	3	1	0	FALSE	0	Experiment 2
Q27J81_T1179	Mock_10h	Mock_10h.3	49540.5754146576	3	1	0	FALSE	0	Experiment 2
Q27J81_T1179	Mock_24h	Mock_24h.1	70910.8673924854	3	1	0	FALSE	0	Experiment 2
Q27J81_T1179	Mock_24h	Mock_24h.2	36038.6046240554	3	1	0	FALSE	0	Experiment 2
Q27J81_T1179	Mock_24h	Mock_24h.3	11063.3786835198	3	1	0	FALSE	0	Experiment 2
Q27J81_T1179	OmicronBA1_10h	OmicronBA1_10h.1	76255.6579939489	3	1	0	FALSE	0	Experiment 2
Q27J81_T1179	OmicronBA1_10h	OmicronBA1_10h.2	69129.9935068783	3	1	0	FALSE	0	Experiment 2
Q27J81_T1179	OmicronBA1_10h	OmicronBA1_10h.3	76439.3010822354	3	1	0	FALSE	0	Experiment 2
Q27J81_T1179	OmicronBA1_24h	OmicronBA1_24h.1	153818.636682698	3	1	0	FALSE	0	Experiment 2
Q27J81_T1179	OmicronBA1_24h	OmicronBA1_24h.2	101419.928097202	3	1	0	FALSE	0	Experiment 2
Q27J81_T1179	OmicronBA1_24h	OmicronBA1_24h.3	124775.053409792	3	1	0	FALSE	0	Experiment 2
Q27J81_T1179	VIC_10h	VIC_10h.1	70386.4953581692	3	1	0	FALSE	0	Experiment 2
Q27J81_T1179	VIC_10h	VIC_10h.2	67092.6326209955	3	1	0	FALSE	0	Experiment 2
Q27J81_T1179	VIC_10h	VIC_10h.3	77963.3981282112	3	1	0	FALSE	0	Experiment 2
Q27J81_T1179	VIC_24h	VIC_24h.1	140749.665277551	3	1	0	FALSE	0	Experiment 2
Q27J81_T1179	VIC_24h	VIC_24h.2	55781.6994471212	3	1	0	FALSE	0	Experiment 2
Q27J81_T1179	VIC_24h	VIC_24h.3	95722.0075944809	3	1	0	FALSE	0	Experiment 2
Q27J81_T378	Alpha_10h	Alpha_10h.1	82884.8191179756	6	2	0	FALSE	0	Experiment 2
Q27J81_T378	Alpha_10h	Alpha_10h.2	105747.687402617	6	2	0	FALSE	0	Experiment 2
Q27J81_T378	Alpha_10h	Alpha_10h.3	102391.014495653	6	2	0	FALSE	0	Experiment 2
Q27J81_T378	Alpha_24h	Alpha_24h.1	95317.6861089071	6	2	0	FALSE	0	Experiment 2
Q27J81_T378	Alpha_24h	Alpha_24h.2	81361.7298230135	6	2	0	FALSE	0	Experiment 2
Q27J81_T378	Alpha_24h	Alpha_24h.3	79553.0177571403	6	2	0	FALSE	0	Experiment 2
Q27J81_T378	Delta_10h	Delta_10h.1	91015.0618501124	6	2	0	FALSE	0	Experiment 2
Q27J81_T378	Delta_10h	Delta_10h.2	100196.903257994	6	2	0	FALSE	0	Experiment 2
Q27J81_T378	Delta_10h	Delta_10h.3	91035.0217446167	6	2	0	FALSE	0	Experiment 2
Q27J81_T378	Delta_24h	Delta_24h.1	82790.1338699817	6	2	0	FALSE	0	Experiment 2
Q27J81_T378	Delta_24h	Delta_24h.2	85776.891782172	6	2	0	FALSE	0	Experiment 2
Q27J81_T378	Delta_24h	Delta_24h.3	81269.9227309663	6	2	0	FALSE	0	Experiment 2
Q27J81_T378	IC19_10h	IC19_10h.1	61137.6946888066	6	2	0	FALSE	0	Experiment 2
Q27J81_T378	IC19_10h	IC19_10h.2	71904.5102260694	6	2	0	FALSE	0	Experiment 2
Q27J81_T378	IC19_10h	IC19_10h.3	86545.9961353343	6	2	0	FALSE	0	Experiment 2
Q27J81_T378	IC19_24h	IC19_24h.1	204102.020246285	6	2	0	FALSE	0	Experiment 2
Q27J81_T378	IC19_24h	IC19_24h.2	159641.187522409	6	2	0	FALSE	0	Experiment 2
Q27J81_T378	IC19_24h	IC19_24h.3	82195.0356223308	6	2	0	FALSE	0	Experiment 2
Q27J81_T378	Mock_10h	Mock_10h.1	154538.763311088	6	2	0	FALSE	0	Experiment 2
Q27J81_T378	Mock_10h	Mock_10h.2	85829.9294353542	6	2	0	FALSE	0	Experiment 2
Q27J81_T378	Mock_10h	Mock_10h.3	83668.6717667751	6	2	0	FALSE	0	Experiment 2
Q27J81_T378	Mock_24h	Mock_24h.1	70795.2510833888	6	2	0	FALSE	0	Experiment 2
Q27J81_T378	Mock_24h	Mock_24h.2	135243.105879197	6	2	0	FALSE	0	Experiment 2
Q27J81_T378	Mock_24h	Mock_24h.3	151102.267472761	6	2	0	FALSE	0	Experiment 2
Q27J81_T378	OmicronBA1_10h	OmicronBA1_10h.1	82904.5883401893	6	2	0	FALSE	0	Experiment 2
Q27J81_T378	OmicronBA1_10h	OmicronBA1_10h.2	81544.2027949858	6	2	0	FALSE	0	Experiment 2
Q27J81_T378	OmicronBA1_10h	OmicronBA1_10h.3	70186.6485418355	6	2	0	FALSE	0	Experiment 2
Q27J81_T378	OmicronBA1_24h	OmicronBA1_24h.1	106859.691868946	6	2	0	FALSE	0	Experiment 2
Q27J81_T378	OmicronBA1_24h	OmicronBA1_24h.2	85774.7526151208	6	2	0	FALSE	0	Experiment 2
Q27J81_T378	OmicronBA1_24h	OmicronBA1_24h.3	121453.677739189	6	2	0	FALSE	0	Experiment 2
Q27J81_T378	VIC_10h	VIC_10h.1	69392.1995486039	6	2	0	FALSE	0	Experiment 2
Q27J81_T378	VIC_10h	VIC_10h.2	79012.9018374094	6	2	0	FALSE	0	Experiment 2
Q27J81_T378	VIC_10h	VIC_10h.3	105646.322945877	6	2	0	FALSE	0	Experiment 2
Q27J81_T378	VIC_24h	VIC_24h.1	39622.103415202	6	2	0	FALSE	0	Experiment 2
Q27J81_T378	VIC_24h	VIC_24h.2	143268.009892228	6	2	0	FALSE	0	Experiment 2
Q27J81_T378	VIC_24h	VIC_24h.3	123499.581539191	6	2	0	FALSE	0	Experiment 2
Q27J81_T420	Alpha_10h	Alpha_10h.1	23682.8790729695	6	2	0	FALSE	0	Experiment 2
Q27J81_T420	Alpha_10h	Alpha_10h.2	31636.6396708436	6	2	0	FALSE	0	Experiment 2
Q27J81_T420	Alpha_10h	Alpha_10h.3	17285.0088289444	6	2	0	FALSE	0	Experiment 2
Q27J81_T420	Alpha_24h	Alpha_24h.1	88195.7621900488	6	2	0	FALSE	0	Experiment 2
Q27J81_T420	Alpha_24h	Alpha_24h.2	69741.5413751545	6	2	0	FALSE	0	Experiment 2
Q27J81_T420	Alpha_24h	Alpha_24h.3	88872.2187934141	6	2	0	FALSE	0	Experiment 2
Q27J81_T420	Delta_10h	Delta_10h.1	19892.8443473817	6	2	0	FALSE	0	Experiment 2
Q27J81_T420	Delta_10h	Delta_10h.2	15539.9913919473	6	2	0	FALSE	0	Experiment 2
Q27J81_T420	Delta_10h	Delta_10h.3	23621.4487429059	6	2	0	FALSE	0	Experiment 2
Q27J81_T420	Delta_24h	Delta_24h.1	64575.8347484752	6	2	0	FALSE	0	Experiment 2
Q27J81_T420	Delta_24h	Delta_24h.2	67776.2184743103	6	2	0	FALSE	0	Experiment 2
Q27J81_T420	Delta_24h	Delta_24h.3	64082.8953057758	6	2	0	FALSE	0	Experiment 2
Q27J81_T420	IC19_10h	IC19_10h.1	8529.68178357902	6	2	0	FALSE	0	Experiment 2
Q27J81_T420	IC19_10h	IC19_10h.2	23272.1027679561	6	1	0.5	TRUE	0	Experiment 2
Q27J81_T420	IC19_10h	IC19_10h.3	24863.405392762	6	1	0.5	TRUE	0	Experiment 2
Q27J81_T420	IC19_24h	IC19_24h.1	40104.808503334	6	1	0.5	TRUE	0	Experiment 2
Q27J81_T420	IC19_24h	IC19_24h.2	41527.1901177607	6	2	0	FALSE	0	Experiment 2
Q27J81_T420	IC19_24h	IC19_24h.3	64327.477986209	6	2	0	FALSE	0	Experiment 2
Q27J81_T420	Mock_10h	Mock_10h.1	16069.1895994504	6	2	0	FALSE	0	Experiment 2
Q27J81_T420	Mock_10h	Mock_10h.2	24778.1232667697	6	1	0.5	TRUE	0	Experiment 2
Q27J81_T420	Mock_10h	Mock_10h.3	15243.7936906472	6	2	0	FALSE	0	Experiment 2
Q27J81_T420	Mock_24h	Mock_24h.1	36169.7314870197	6	2	0	FALSE	0	Experiment 2
Q27J81_T420	Mock_24h	Mock_24h.2	37726.2033533162	6	2	0	FALSE	0	Experiment 2
Q27J81_T420	Mock_24h	Mock_24h.3	38644.161990164	6	2	0	FALSE	0	Experiment 2
Q27J81_T420	OmicronBA1_10h	OmicronBA1_10h.1	23540.5441242304	6	1	0.5	TRUE	0	Experiment 2
Q27J81_T420	OmicronBA1_10h	OmicronBA1_10h.2	19136.6414050627	6	2	0	FALSE	0	Experiment 2
Q27J81_T420	OmicronBA1_10h	OmicronBA1_10h.3	21857.4092239712	6	1	0.5	TRUE	0	Experiment 2
Q27J81_T420	OmicronBA1_24h	OmicronBA1_24h.1	35141.1745287247	6	2	0	FALSE	0	Experiment 2
Q27J81_T420	OmicronBA1_24h	OmicronBA1_24h.2	54842.4591275531	6	2	0	FALSE	0	Experiment 2
Q27J81_T420	OmicronBA1_24h	OmicronBA1_24h.3	30835.7207574482	6	2	0	FALSE	0	Experiment 2
Q27J81_T420	VIC_10h	VIC_10h.1	20562.6466308357	6	2	0	FALSE	0	Experiment 2
Q27J81_T420	VIC_10h	VIC_10h.2	24894.7144588004	6	1	0.5	TRUE	0	Experiment 2
Q27J81_T420	VIC_10h	VIC_10h.3	21179.8505228074	6	2	0	FALSE	0	Experiment 2
Q27J81_T420	VIC_24h	VIC_24h.1	52869.885166405	6	2	0	FALSE	0	Experiment 2
Q27J81_T420	VIC_24h	VIC_24h.2	66804.8978574086	6	2	0	FALSE	0	Experiment 2
Q27J81_T420	VIC_24h	VIC_24h.3	69035.6361110577	6	2	0	FALSE	0	Experiment 2
Q27J81_Y1079	Alpha_10h	Alpha_10h.1	11085.4675803608	6	2	0	FALSE	0	Experiment 2
Q27J81_Y1079	Alpha_10h	Alpha_10h.2	19393.0963199411	6	2	0	FALSE	0	Experiment 2
Q27J81_Y1079	Alpha_10h	Alpha_10h.3	16781.2965106248	6	2	0	FALSE	0	Experiment 2
Q27J81_Y1079	Alpha_24h	Alpha_24h.1	6850.19294531616	6	2	0	FALSE	0	Experiment 2
Q27J81_Y1079	Alpha_24h	Alpha_24h.2	14899.5986358966	6	1	0.5	TRUE	0	Experiment 2
Q27J81_Y1079	Alpha_24h	Alpha_24h.3	5761.55913845921	6	2	0	FALSE	0	Experiment 2
Q27J81_Y1079	Delta_10h	Delta_10h.1	17418.9561093031	6	2	0	FALSE	0	Experiment 2
Q27J81_Y1079	Delta_10h	Delta_10h.2	17820.8536270587	6	2	0	FALSE	0	Experiment 2
Q27J81_Y1079	Delta_10h	Delta_10h.3	3636.40370245224	6	2	0	FALSE	0	Experiment 2
Q27J81_Y1079	Delta_24h	Delta_24h.1	15161.1835695629	6	2	0	FALSE	0	Experiment 2
Q27J81_Y1079	Delta_24h	Delta_24h.2	20886.675451133	6	2	0	FALSE	0	Experiment 2
Q27J81_Y1079	Delta_24h	Delta_24h.3	18088.2867517568	6	2	0	FALSE	0	Experiment 2
Q27J81_Y1079	IC19_10h	IC19_10h.1	13735.0277118998	6	2	0	FALSE	0	Experiment 2
Q27J81_Y1079	IC19_10h	IC19_10h.2	16715.3614061141	6	2	0	FALSE	0	Experiment 2
Q27J81_Y1079	IC19_10h	IC19_10h.3	15397.23603169	6	2	0	FALSE	0	Experiment 2
Q27J81_Y1079	IC19_24h	IC19_24h.1	9122.52863409484	6	1	0.5	TRUE	0	Experiment 2
Q27J81_Y1079	IC19_24h	IC19_24h.2	11659.4888807819	6	1	0.5	TRUE	0	Experiment 2
Q27J81_Y1079	IC19_24h	IC19_24h.3	7099.17695678236	6	2	0	FALSE	0	Experiment 2
Q27J81_Y1079	Mock_10h	Mock_10h.1	20563.462487603	6	2	0	FALSE	0	Experiment 2
Q27J81_Y1079	Mock_10h	Mock_10h.2	22580.1206390539	6	2	0	FALSE	0	Experiment 2
Q27J81_Y1079	Mock_10h	Mock_10h.3	14221.8723247603	6	2	0	FALSE	0	Experiment 2
Q27J81_Y1079	Mock_24h	Mock_24h.1	7394.20891642727	6	2	0	FALSE	0	Experiment 2
Q27J81_Y1079	Mock_24h	Mock_24h.2	9911.97851163276	6	2	0	FALSE	0	Experiment 2
Q27J81_Y1079	Mock_24h	Mock_24h.3	13434.8028490255	6	1	0.5	TRUE	0	Experiment 2
Q27J81_Y1079	OmicronBA1_10h	OmicronBA1_10h.1	7884.74801441738	6	2	0	FALSE	0	Experiment 2
Q27J81_Y1079	OmicronBA1_10h	OmicronBA1_10h.2	14380.5376292187	6	2	0	FALSE	0	Experiment 2
Q27J81_Y1079	OmicronBA1_10h	OmicronBA1_10h.3	9821.64339014304	6	2	0	FALSE	0	Experiment 2
Q27J81_Y1079	OmicronBA1_24h	OmicronBA1_24h.1	13397.6450692297	6	2	0	FALSE	0	Experiment 2
Q27J81_Y1079	OmicronBA1_24h	OmicronBA1_24h.2	13083.8501812822	6	2	0	FALSE	0	Experiment 2
Q27J81_Y1079	OmicronBA1_24h	OmicronBA1_24h.3	13682.4311892399	6	2	0	FALSE	0	Experiment 2
Q27J81_Y1079	VIC_10h	VIC_10h.1	13701.5494532823	6	2	0	FALSE	0	Experiment 2
Q27J81_Y1079	VIC_10h	VIC_10h.2	21045.7155114553	6	2	0	FALSE	0	Experiment 2
Q27J81_Y1079	VIC_10h	VIC_10h.3	22266.275100452	6	2	0	FALSE	0	Experiment 2
Q27J81_Y1079	VIC_24h	VIC_24h.1	21344.7644151705	6	2	0	FALSE	0	Experiment 2
Q27J81_Y1079	VIC_24h	VIC_24h.2	16822.4001034532	6	2	0	FALSE	0	Experiment 2
Q27J81_Y1079	VIC_24h	VIC_24h.3	7860.93808086668	6	2	0	FALSE	0	Experiment 2
Q29RF7_S1097	Alpha_10h	Alpha_10h.1	4786.40132281947	3	1	0	FALSE	0	Experiment 2
Q29RF7_S1097	Alpha_10h	Alpha_10h.2	3084.26608827362	3	1	0	FALSE	0	Experiment 2
Q29RF7_S1097	Alpha_10h	Alpha_10h.3	6090.28764144559	3	1	0	FALSE	0	Experiment 2
Q29RF7_S1097	Alpha_24h	Alpha_24h.1	14690.7475789369	3	1	0	FALSE	0	Experiment 2
Q29RF7_S1097	Alpha_24h	Alpha_24h.2	13143.5076148987	3	1	0	FALSE	0	Experiment 2
Q29RF7_S1097	Alpha_24h	Alpha_24h.3	11364.9921657276	3	1	0	FALSE	0	Experiment 2
Q29RF7_S1097	Delta_10h	Delta_10h.1	2825.84602991612	3	1	0	FALSE	0	Experiment 2
Q29RF7_S1097	Delta_10h	Delta_10h.2	4187.77676444364	3	1	0	FALSE	0	Experiment 2
Q29RF7_S1097	Delta_10h	Delta_10h.3	3132.56115110316	3	1	0	FALSE	0	Experiment 2
Q29RF7_S1097	Delta_24h	Delta_24h.1	10968.4517097353	3	1	0	FALSE	0	Experiment 2
Q29RF7_S1097	Delta_24h	Delta_24h.2	7618.8933795448	3	1	0	FALSE	0	Experiment 2
Q29RF7_S1097	Delta_24h	Delta_24h.3	8191.47736690699	3	1	0	FALSE	0	Experiment 2
Q29RF7_S1097	IC19_10h	IC19_10h.1	3004.21318332835	3	1	0	FALSE	0	Experiment 2
Q29RF7_S1097	IC19_10h	IC19_10h.2	6086.60201871972	3	1	0	FALSE	0	Experiment 2
Q29RF7_S1097	IC19_10h	IC19_10h.3	4347.24493944995	3	1	0	FALSE	0	Experiment 2
Q29RF7_S1097	IC19_24h	IC19_24h.3	3424.70533246376	3	1	0	FALSE	0	Experiment 2
Q29RF7_S1097	Mock_10h	Mock_10h.1	1172.98023316279	3	1	0	FALSE	0	Experiment 2
Q29RF7_S1097	Mock_10h	Mock_10h.2	2196.91184275467	3	1	0	FALSE	0	Experiment 2
Q29RF7_S1097	Mock_10h	Mock_10h.3	2422.77127781452	3	1	0	FALSE	0	Experiment 2
Q29RF7_S1097	Mock_24h	Mock_24h.1	2739.82166325442	3	1	0	FALSE	0	Experiment 2
Q29RF7_S1097	Mock_24h	Mock_24h.2	522.859139106981	3	1	0	FALSE	0	Experiment 2
Q29RF7_S1097	Mock_24h	Mock_24h.3	521.500900723038	3	1	0	FALSE	0	Experiment 2
Q29RF7_S1097	OmicronBA1_10h	OmicronBA1_10h.1	3065.47515022392	3	1	0	FALSE	0	Experiment 2
Q29RF7_S1097	OmicronBA1_10h	OmicronBA1_10h.2	4671.79709223642	3	1	0	FALSE	0	Experiment 2
Q29RF7_S1097	OmicronBA1_10h	OmicronBA1_10h.3	3978.76442593228	3	1	0	FALSE	0	Experiment 2
Q29RF7_S1097	OmicronBA1_24h	OmicronBA1_24h.1	6892.98432259978	3	1	0	FALSE	0	Experiment 2
Q29RF7_S1097	OmicronBA1_24h	OmicronBA1_24h.2	5764.3072402401	3	1	0	FALSE	0	Experiment 2
Q29RF7_S1097	OmicronBA1_24h	OmicronBA1_24h.3	5870.15608294053	3	1	0	FALSE	0	Experiment 2
Q29RF7_S1097	VIC_10h	VIC_10h.1	4977.68368162374	3	1	0	FALSE	0	Experiment 2
Q29RF7_S1097	VIC_10h	VIC_10h.2	3422.7024257262	3	1	0	FALSE	0	Experiment 2
Q29RF7_S1097	VIC_10h	VIC_10h.3	4939.14205638524	3	1	0	FALSE	0	Experiment 2
Q29RF7_S1097	VIC_24h	VIC_24h.1	5927.24651023334	3	1	0	FALSE	0	Experiment 2
Q29RF7_S1097	VIC_24h	VIC_24h.2	412.508448400294	3	1	0	FALSE	0	Experiment 2
Q29RF7_S1097	VIC_24h	VIC_24h.3	3313.54885202186	3	1	0	FALSE	0	Experiment 2
Q29RF7_S1195	Alpha_10h	Alpha_10h.1	4926.74755066244	3	1	0	FALSE	0	Experiment 2
Q29RF7_S1195	Alpha_10h	Alpha_10h.2	68800.8881155892	3	1	0	FALSE	0	Experiment 2
Q29RF7_S1195	Alpha_10h	Alpha_10h.3	10286.9841002751	3	1	0	FALSE	0	Experiment 2
Q29RF7_S1195	Alpha_24h	Alpha_24h.1	19436.605389245	3	1	0	FALSE	0	Experiment 2
Q29RF7_S1195	Alpha_24h	Alpha_24h.2	76062.4533611984	3	1	0	FALSE	0	Experiment 2
Q29RF7_S1195	Alpha_24h	Alpha_24h.3	33554.0723074649	3	1	0	FALSE	0	Experiment 2
Q29RF7_S1195	Delta_10h	Delta_10h.1	63766.7511788731	3	1	0	FALSE	0	Experiment 2
Q29RF7_S1195	Delta_10h	Delta_10h.2	32751.4859716495	3	1	0	FALSE	0	Experiment 2
Q29RF7_S1195	Delta_10h	Delta_10h.3	12271.4750552696	3	1	0	FALSE	0	Experiment 2
Q29RF7_S1195	Delta_24h	Delta_24h.1	1489.05335385175	3	1	0	FALSE	0	Experiment 2
Q29RF7_S1195	Delta_24h	Delta_24h.2	402.452183467074	3	1	0	FALSE	0	Experiment 2
Q29RF7_S1195	Delta_24h	Delta_24h.3	13794.2589608572	3	1	0	FALSE	0	Experiment 2
Q29RF7_S1195	IC19_10h	IC19_10h.1	22077.4552351779	3	1	0	FALSE	0	Experiment 2
Q29RF7_S1195	IC19_10h	IC19_10h.2	54886.7192241048	3	1	0	FALSE	0	Experiment 2
Q29RF7_S1195	IC19_10h	IC19_10h.3	22717.7985958913	3	1	0	FALSE	0	Experiment 2
Q29RF7_S1195	IC19_24h	IC19_24h.1	80592.5355361984	3	1	0	FALSE	0	Experiment 2
Q29RF7_S1195	IC19_24h	IC19_24h.2	33153.9924826664	3	1	0	FALSE	0	Experiment 2
Q29RF7_S1195	IC19_24h	IC19_24h.3	3771.79994883071	3	1	0	FALSE	0	Experiment 2
Q29RF7_S1195	Mock_10h	Mock_10h.2	6498.69477210745	3	1	0	FALSE	0	Experiment 2
Q29RF7_S1195	Mock_10h	Mock_10h.3	15034.1723676739	3	1	0	FALSE	0	Experiment 2
Q29RF7_S1195	Mock_24h	Mock_24h.1	30172.2829895881	3	1	0	FALSE	0	Experiment 2
Q29RF7_S1195	Mock_24h	Mock_24h.3	28841.6329047693	3	1	0	FALSE	0	Experiment 2
Q29RF7_S1195	OmicronBA1_10h	OmicronBA1_10h.1	13108.1168314018	3	1	0	FALSE	0	Experiment 2
Q29RF7_S1195	OmicronBA1_10h	OmicronBA1_10h.2	20900.356326773	3	1	0	FALSE	0	Experiment 2
Q29RF7_S1195	OmicronBA1_10h	OmicronBA1_10h.3	43560.4129941562	3	1	0	FALSE	0	Experiment 2
Q29RF7_S1195	OmicronBA1_24h	OmicronBA1_24h.1	12997.5026100212	3	1	0	FALSE	0	Experiment 2
Q29RF7_S1195	OmicronBA1_24h	OmicronBA1_24h.2	5369.07521049673	3	1	0	FALSE	0	Experiment 2
Q29RF7_S1195	VIC_10h	VIC_10h.1	24289.2027268292	3	1	0	FALSE	0	Experiment 2
Q29RF7_S1195	VIC_10h	VIC_10h.2	41468.5210065309	3	1	0	FALSE	0	Experiment 2
Q29RF7_S1195	VIC_10h	VIC_10h.3	15524.9077174179	3	1	0	FALSE	0	Experiment 2
Q29RF7_S1195	VIC_24h	VIC_24h.1	6088.2265550262	3	1	0	FALSE	0	Experiment 2
Q29RF7_S1195	VIC_24h	VIC_24h.2	4552.07229032336	3	1	0	FALSE	0	Experiment 2
Q29RF7_S1195	VIC_24h	VIC_24h.3	15305.0757200446	3	1	0	FALSE	0	Experiment 2
Q29RF7_S1305	Alpha_10h	Alpha_10h.1	78085.7943933393	6	2	0	FALSE	0	Experiment 2
Q29RF7_S1305	Alpha_10h	Alpha_10h.2	87636.1863332676	6	2	0	FALSE	0	Experiment 2
Q29RF7_S1305	Alpha_10h	Alpha_10h.3	84447.9588795596	6	2	0	FALSE	0	Experiment 2
Q29RF7_S1305	Alpha_24h	Alpha_24h.1	105192.389308346	6	2	0	FALSE	0	Experiment 2
Q29RF7_S1305	Alpha_24h	Alpha_24h.2	126080.690564522	6	2	0	FALSE	0	Experiment 2
Q29RF7_S1305	Alpha_24h	Alpha_24h.3	116638.373576748	6	2	0	FALSE	0	Experiment 2
Q29RF7_S1305	Delta_10h	Delta_10h.1	82732.3938784285	6	2	0	FALSE	0	Experiment 2
Q29RF7_S1305	Delta_10h	Delta_10h.2	76501.6717560596	6	2	0	FALSE	0	Experiment 2
Q29RF7_S1305	Delta_10h	Delta_10h.3	86126.6988057087	6	2	0	FALSE	0	Experiment 2
Q29RF7_S1305	Delta_24h	Delta_24h.1	100257.682855891	6	2	0	FALSE	0	Experiment 2
Q29RF7_S1305	Delta_24h	Delta_24h.2	95657.3937289237	6	2	0	FALSE	0	Experiment 2
Q29RF7_S1305	Delta_24h	Delta_24h.3	84687.943946785	6	2	0	FALSE	0	Experiment 2
Q29RF7_S1305	IC19_10h	IC19_10h.1	83918.6565728282	6	2	0	FALSE	0	Experiment 2
Q29RF7_S1305	IC19_10h	IC19_10h.2	78934.2208825455	6	2	0	FALSE	0	Experiment 2
Q29RF7_S1305	IC19_10h	IC19_10h.3	94641.8447141404	6	2	0	FALSE	0	Experiment 2
Q29RF7_S1305	IC19_24h	IC19_24h.1	40899.8442156819	6	2	0	FALSE	0	Experiment 2
Q29RF7_S1305	IC19_24h	IC19_24h.2	51174.2941982162	6	2	0	FALSE	0	Experiment 2
Q29RF7_S1305	IC19_24h	IC19_24h.3	100629.675443664	6	2	0	FALSE	0	Experiment 2
Q29RF7_S1305	Mock_10h	Mock_10h.1	105627.954763251	6	2	0	FALSE	0	Experiment 2
Q29RF7_S1305	Mock_10h	Mock_10h.2	94170.4013549424	6	2	0	FALSE	0	Experiment 2
Q29RF7_S1305	Mock_10h	Mock_10h.3	102768.879634303	6	2	0	FALSE	0	Experiment 2
Q29RF7_S1305	Mock_24h	Mock_24h.1	85718.4806094602	6	2	0	FALSE	0	Experiment 2
Q29RF7_S1305	Mock_24h	Mock_24h.2	93962.639744368	6	2	0	FALSE	0	Experiment 2
Q29RF7_S1305	Mock_24h	Mock_24h.3	81046.740127906	6	2	0	FALSE	0	Experiment 2
Q29RF7_S1305	OmicronBA1_10h	OmicronBA1_10h.1	89328.1028761643	6	2	0	FALSE	0	Experiment 2
Q29RF7_S1305	OmicronBA1_10h	OmicronBA1_10h.2	94965.7821124349	6	2	0	FALSE	0	Experiment 2
Q29RF7_S1305	OmicronBA1_10h	OmicronBA1_10h.3	105645.511628064	6	2	0	FALSE	0	Experiment 2
Q29RF7_S1305	OmicronBA1_24h	OmicronBA1_24h.1	76820.681685924	6	2	0	FALSE	0	Experiment 2
Q29RF7_S1305	OmicronBA1_24h	OmicronBA1_24h.2	94871.1716594305	6	2	0	FALSE	0	Experiment 2
Q29RF7_S1305	OmicronBA1_24h	OmicronBA1_24h.3	98612.3572492903	6	2	0	FALSE	0	Experiment 2
Q29RF7_S1305	VIC_10h	VIC_10h.1	85282.8088538841	6	2	0	FALSE	0	Experiment 2
Q29RF7_S1305	VIC_10h	VIC_10h.2	88681.8153204525	6	2	0	FALSE	0	Experiment 2
Q29RF7_S1305	VIC_10h	VIC_10h.3	81414.7477227933	6	2	0	FALSE	0	Experiment 2
Q29RF7_S1305	VIC_24h	VIC_24h.1	82024.5959089307	6	2	0	FALSE	0	Experiment 2
Q29RF7_S1305	VIC_24h	VIC_24h.2	78203.8330153166	6	2	0	FALSE	0	Experiment 2
Q29RF7_S1305	VIC_24h	VIC_24h.3	96574.1490255655	6	2	0	FALSE	0	Experiment 2
Q29RF7_T1208	Alpha_10h	Alpha_10h.1	55272.1601327006	3	1	0	FALSE	0	Experiment 2
Q29RF7_T1208	Alpha_10h	Alpha_10h.2	32934.8245473779	3	1	0	FALSE	0	Experiment 2
Q29RF7_T1208	Alpha_10h	Alpha_10h.3	51059.7746789616	3	1	0	FALSE	0	Experiment 2
Q29RF7_T1208	Alpha_24h	Alpha_24h.1	28608.4906619101	3	1	0	FALSE	0	Experiment 2
Q29RF7_T1208	Alpha_24h	Alpha_24h.2	26226.2289958533	3	1	0	FALSE	0	Experiment 2
Q29RF7_T1208	Alpha_24h	Alpha_24h.3	23288.7377656138	3	1	0	FALSE	0	Experiment 2
Q29RF7_T1208	Delta_10h	Delta_10h.1	51342.0623189773	3	1	0	FALSE	0	Experiment 2
Q29RF7_T1208	Delta_10h	Delta_10h.2	59803.2497132795	3	1	0	FALSE	0	Experiment 2
Q29RF7_T1208	Delta_10h	Delta_10h.3	53317.9326238709	3	1	0	FALSE	0	Experiment 2
Q29RF7_T1208	Delta_24h	Delta_24h.1	23707.1164161483	3	1	0	FALSE	0	Experiment 2
Q29RF7_T1208	Delta_24h	Delta_24h.2	16871.2229910881	3	1	0	FALSE	0	Experiment 2
Q29RF7_T1208	Delta_24h	Delta_24h.3	24016.8327713534	3	1	0	FALSE	0	Experiment 2
Q29RF7_T1208	IC19_10h	IC19_10h.1	65593.4599441027	3	1	0	FALSE	0	Experiment 2
Q29RF7_T1208	IC19_10h	IC19_10h.2	63496.9558784747	3	1	0	FALSE	0	Experiment 2
Q29RF7_T1208	IC19_10h	IC19_10h.3	50123.2418945246	3	1	0	FALSE	0	Experiment 2
Q29RF7_T1208	IC19_24h	IC19_24h.3	29638.8543812471	3	1	0	FALSE	0	Experiment 2
Q29RF7_T1208	Mock_10h	Mock_10h.1	131414.373166432	3	1	0	FALSE	0	Experiment 2
Q29RF7_T1208	Mock_10h	Mock_10h.2	78891.3266305347	3	1	0	FALSE	0	Experiment 2
Q29RF7_T1208	Mock_10h	Mock_10h.3	51795.1653374872	3	1	0	FALSE	0	Experiment 2
Q29RF7_T1208	Mock_24h	Mock_24h.1	49153.4232423834	3	1	0	FALSE	0	Experiment 2
Q29RF7_T1208	Mock_24h	Mock_24h.2	10536.7975810279	3	1	0	FALSE	0	Experiment 2
Q29RF7_T1208	OmicronBA1_10h	OmicronBA1_10h.1	46187.607000194	3	1	0	FALSE	0	Experiment 2
Q29RF7_T1208	OmicronBA1_10h	OmicronBA1_10h.2	53365.5702641902	3	1	0	FALSE	0	Experiment 2
Q29RF7_T1208	OmicronBA1_10h	OmicronBA1_10h.3	61222.586199984	3	1	0	FALSE	0	Experiment 2
Q29RF7_T1208	OmicronBA1_24h	OmicronBA1_24h.1	44875.9335869943	3	1	0	FALSE	0	Experiment 2
Q29RF7_T1208	OmicronBA1_24h	OmicronBA1_24h.2	38182.7862217994	3	1	0	FALSE	0	Experiment 2
Q29RF7_T1208	OmicronBA1_24h	OmicronBA1_24h.3	37153.1926686103	3	1	0	FALSE	0	Experiment 2
Q29RF7_T1208	VIC_10h	VIC_10h.1	60209.042069916	3	1	0	FALSE	0	Experiment 2
Q29RF7_T1208	VIC_10h	VIC_10h.2	66241.2670198257	3	1	0	FALSE	0	Experiment 2
Q29RF7_T1208	VIC_10h	VIC_10h.3	59376.3621727652	3	1	0	FALSE	0	Experiment 2
Q29RF7_T1208	VIC_24h	VIC_24h.1	34319.0775158449	3	1	0	FALSE	0	Experiment 2
Q29RF7_T1208	VIC_24h	VIC_24h.2	1476.23807745318	3	1	0	FALSE	0	Experiment 2
Q29RF7_T1208	VIC_24h	VIC_24h.3	16414.7598007608	3	1	0	FALSE	0	Experiment 2
Q2KHR2_S1028	Alpha_10h	Alpha_10h.1	115735.80723046	3	1	0	FALSE	0	Experiment 2
Q2KHR2_S1028	Alpha_10h	Alpha_10h.2	1637045.63009797	3	1	0	FALSE	0	Experiment 2
Q2KHR2_S1028	Alpha_10h	Alpha_10h.3	367587.855144437	3	1	0	FALSE	0	Experiment 2
Q2KHR2_S1028	Alpha_24h	Alpha_24h.1	163280.499308896	3	1	0	FALSE	0	Experiment 2
Q2KHR2_S1028	Alpha_24h	Alpha_24h.2	205033.737919301	3	1	0	FALSE	0	Experiment 2
Q2KHR2_S1028	Alpha_24h	Alpha_24h.3	129315.979665497	3	1	0	FALSE	0	Experiment 2
Q2KHR2_S1028	Delta_10h	Delta_10h.1	258135.922242001	3	1	0	FALSE	0	Experiment 2
Q2KHR2_S1028	Delta_10h	Delta_10h.2	324118.305610388	3	1	0	FALSE	0	Experiment 2
Q2KHR2_S1028	Delta_10h	Delta_10h.3	83347.7837971954	3	1	0	FALSE	0	Experiment 2
Q2KHR2_S1028	Delta_24h	Delta_24h.1	143689.602184606	3	1	0	FALSE	0	Experiment 2
Q2KHR2_S1028	Delta_24h	Delta_24h.2	2855.57349204624	3	1	0	FALSE	0	Experiment 2
Q2KHR2_S1028	Delta_24h	Delta_24h.3	129768.507038956	3	1	0	FALSE	0	Experiment 2
Q2KHR2_S1028	IC19_10h	IC19_10h.1	8789.9483924647	3	1	0	FALSE	0	Experiment 2
Q2KHR2_S1028	IC19_10h	IC19_10h.2	15583.9717543099	3	1	0	FALSE	0	Experiment 2
Q2KHR2_S1028	IC19_10h	IC19_10h.3	353420.610053792	3	1	0	FALSE	0	Experiment 2
Q2KHR2_S1028	IC19_24h	IC19_24h.1	22688.7975980962	3	1	0	FALSE	0	Experiment 2
Q2KHR2_S1028	IC19_24h	IC19_24h.2	306264.02999795	3	1	0	FALSE	0	Experiment 2
Q2KHR2_S1028	IC19_24h	IC19_24h.3	1838482.07562069	3	1	0	FALSE	0	Experiment 2
Q2KHR2_S1028	Mock_10h	Mock_10h.1	653654.666832917	3	1	0	FALSE	0	Experiment 2
Q2KHR2_S1028	Mock_10h	Mock_10h.2	567123.105858656	3	1	0	FALSE	0	Experiment 2
Q2KHR2_S1028	Mock_10h	Mock_10h.3	12646.5498502671	3	1	0	FALSE	0	Experiment 2
Q2KHR2_S1028	Mock_24h	Mock_24h.1	6015.31125293019	3	1	0	FALSE	0	Experiment 2
Q2KHR2_S1028	Mock_24h	Mock_24h.2	76688.6002323431	3	1	0	FALSE	0	Experiment 2
Q2KHR2_S1028	Mock_24h	Mock_24h.3	113776.613164852	3	1	0	FALSE	0	Experiment 2
Q2KHR2_S1028	OmicronBA1_10h	OmicronBA1_10h.1	10151.8753210657	3	1	0	FALSE	0	Experiment 2
Q2KHR2_S1028	OmicronBA1_10h	OmicronBA1_10h.2	22528.8425092136	3	1	0	FALSE	0	Experiment 2
Q2KHR2_S1028	OmicronBA1_10h	OmicronBA1_10h.3	29987.1657342864	3	1	0	FALSE	0	Experiment 2
Q2KHR2_S1028	OmicronBA1_24h	OmicronBA1_24h.2	294426.30723816	3	1	0	FALSE	0	Experiment 2
Q2KHR2_S1028	OmicronBA1_24h	OmicronBA1_24h.3	1409130.2471012	3	1	0	FALSE	0	Experiment 2
Q2KHR2_S1028	VIC_10h	VIC_10h.1	14821.9081984395	3	1	0	FALSE	0	Experiment 2
Q2KHR2_S1028	VIC_10h	VIC_10h.2	304234.930324736	3	1	0	FALSE	0	Experiment 2
Q2KHR2_S1028	VIC_10h	VIC_10h.3	18151.1371642859	3	1	0	FALSE	0	Experiment 2
Q2KHR2_S1028	VIC_24h	VIC_24h.1	169275.876595698	3	1	0	FALSE	0	Experiment 2
Q2KHR2_S1028	VIC_24h	VIC_24h.2	432563.210852222	3	1	0	FALSE	0	Experiment 2
Q2KHR2_S1028	VIC_24h	VIC_24h.3	1997.05928585576	3	1	0	FALSE	0	Experiment 2
Q2KHR2_S1069;Q2KHR2_S1071	Alpha_10h	Alpha_10h.1	185.360627763912	3	1	0	FALSE	0	Experiment 2
Q2KHR2_S1069;Q2KHR2_S1071	Alpha_10h	Alpha_10h.3	1059.22597999376	3	1	0	FALSE	0	Experiment 2
Q2KHR2_S1069;Q2KHR2_S1071	Alpha_24h	Alpha_24h.1	3560.25801162567	3	1	0	FALSE	0	Experiment 2
Q2KHR2_S1069;Q2KHR2_S1071	Alpha_24h	Alpha_24h.2	3655.84281884128	3	1	0	FALSE	0	Experiment 2
Q2KHR2_S1069;Q2KHR2_S1071	Alpha_24h	Alpha_24h.3	2833.11105567967	3	1	0	FALSE	0	Experiment 2
Q2KHR2_S1069;Q2KHR2_S1071	Delta_10h	Delta_10h.1	282.937908703305	3	1	0	FALSE	0	Experiment 2
Q2KHR2_S1069;Q2KHR2_S1071	Delta_10h	Delta_10h.2	1401.86461786903	3	1	0	FALSE	0	Experiment 2
Q2KHR2_S1069;Q2KHR2_S1071	Delta_10h	Delta_10h.3	1174.0324984529	3	1	0	FALSE	0	Experiment 2
Q2KHR2_S1069;Q2KHR2_S1071	Delta_24h	Delta_24h.1	2194.20958807375	3	1	0	FALSE	0	Experiment 2
Q2KHR2_S1069;Q2KHR2_S1071	Delta_24h	Delta_24h.2	1110.66267884745	3	1	0	FALSE	0	Experiment 2
Q2KHR2_S1069;Q2KHR2_S1071	Delta_24h	Delta_24h.3	664.285474311071	3	1	0	FALSE	0	Experiment 2
Q2KHR2_S1069;Q2KHR2_S1071	IC19_10h	IC19_10h.1	324.204614932676	3	1	0	FALSE	0	Experiment 2
Q2KHR2_S1069;Q2KHR2_S1071	IC19_10h	IC19_10h.2	1870.49531962754	3	1	0	FALSE	0	Experiment 2
Q2KHR2_S1069;Q2KHR2_S1071	IC19_10h	IC19_10h.3	3494.6985893504	3	1	0	FALSE	0	Experiment 2
Q2KHR2_S1069;Q2KHR2_S1071	IC19_24h	IC19_24h.1	10458.8454676638	3	1	0	FALSE	0	Experiment 2
Q2KHR2_S1069;Q2KHR2_S1071	IC19_24h	IC19_24h.2	10598.0028473481	3	1	0	FALSE	0	Experiment 2
Q2KHR2_S1069;Q2KHR2_S1071	IC19_24h	IC19_24h.3	2101.19621572621	3	1	0	FALSE	0	Experiment 2
Q2KHR2_S1069;Q2KHR2_S1071	Mock_10h	Mock_10h.2	280.537201604717	3	1	0	FALSE	0	Experiment 2
Q2KHR2_S1069;Q2KHR2_S1071	Mock_10h	Mock_10h.3	995.623995789824	3	1	0	FALSE	0	Experiment 2
Q2KHR2_S1069;Q2KHR2_S1071	Mock_24h	Mock_24h.1	3588.39425680182	3	1	0	FALSE	0	Experiment 2
Q2KHR2_S1069;Q2KHR2_S1071	Mock_24h	Mock_24h.2	8407.91765012622	3	1	0	FALSE	0	Experiment 2
Q2KHR2_S1069;Q2KHR2_S1071	Mock_24h	Mock_24h.3	10526.9448971265	3	1	0	FALSE	0	Experiment 2
Q2KHR2_S1069;Q2KHR2_S1071	OmicronBA1_10h	OmicronBA1_10h.1	1340.89494576954	3	1	0	FALSE	0	Experiment 2
Q2KHR2_S1069;Q2KHR2_S1071	OmicronBA1_10h	OmicronBA1_10h.2	1491.17598620823	3	1	0	FALSE	0	Experiment 2
Q2KHR2_S1069;Q2KHR2_S1071	OmicronBA1_10h	OmicronBA1_10h.3	1608.96200132855	3	1	0	FALSE	0	Experiment 2
Q2KHR2_S1069;Q2KHR2_S1071	OmicronBA1_24h	OmicronBA1_24h.1	3127.90809817322	3	1	0	FALSE	0	Experiment 2
Q2KHR2_S1069;Q2KHR2_S1071	OmicronBA1_24h	OmicronBA1_24h.2	1311.12387296343	3	1	0	FALSE	0	Experiment 2
Q2KHR2_S1069;Q2KHR2_S1071	OmicronBA1_24h	OmicronBA1_24h.3	1273.64238013205	3	1	0	FALSE	0	Experiment 2
Q2KHR2_S1069;Q2KHR2_S1071	VIC_10h	VIC_10h.1	924.440628571851	3	1	0	FALSE	0	Experiment 2
Q2KHR2_S1069;Q2KHR2_S1071	VIC_10h	VIC_10h.2	902.023692477159	3	1	0	FALSE	0	Experiment 2
Q2KHR2_S1069;Q2KHR2_S1071	VIC_10h	VIC_10h.3	1169.0700013554	3	1	0	FALSE	0	Experiment 2
Q2KHR2_S1069;Q2KHR2_S1071	VIC_24h	VIC_24h.1	1718.89409182036	3	1	0	FALSE	0	Experiment 2
Q2KHR2_S1069;Q2KHR2_S1071	VIC_24h	VIC_24h.2	4959.39498496188	3	1	0	FALSE	0	Experiment 2
Q2KHR2_S1069;Q2KHR2_S1071	VIC_24h	VIC_24h.3	3269.64658651114	3	1	0	FALSE	0	Experiment 2
Q2KHR2_S1071	Alpha_10h	Alpha_10h.1	7541.19547786115	3	1	0	FALSE	0	Experiment 2
Q2KHR2_S1071	Alpha_10h	Alpha_10h.2	2707.38334559029	3	1	0	FALSE	0	Experiment 2
Q2KHR2_S1071	Alpha_10h	Alpha_10h.3	7615.76062266073	3	1	0	FALSE	0	Experiment 2
Q2KHR2_S1071	Alpha_24h	Alpha_24h.1	1794.08754928675	3	1	0	FALSE	0	Experiment 2
Q2KHR2_S1071	Alpha_24h	Alpha_24h.2	1470.5701034621	3	1	0	FALSE	0	Experiment 2
Q2KHR2_S1071	Alpha_24h	Alpha_24h.3	5453.31531417863	3	1	0	FALSE	0	Experiment 2
Q2KHR2_S1071	Delta_10h	Delta_10h.1	7405.78297707796	3	1	0	FALSE	0	Experiment 2
Q2KHR2_S1071	Delta_10h	Delta_10h.2	4539.8896362477	3	1	0	FALSE	0	Experiment 2
Q2KHR2_S1071	Delta_10h	Delta_10h.3	7067.15185547766	3	1	0	FALSE	0	Experiment 2
Q2KHR2_S1071	Delta_24h	Delta_24h.1	2162.91555161708	3	1	0	FALSE	0	Experiment 2
Q2KHR2_S1071	Delta_24h	Delta_24h.2	342.493894528405	3	1	0	FALSE	0	Experiment 2
Q2KHR2_S1071	Delta_24h	Delta_24h.3	4339.42666171416	3	1	0	FALSE	0	Experiment 2
Q2KHR2_S1071	IC19_10h	IC19_10h.1	8483.05652210827	3	1	0	FALSE	0	Experiment 2
Q2KHR2_S1071	IC19_10h	IC19_10h.2	4651.36460916003	3	1	0	FALSE	0	Experiment 2
Q2KHR2_S1071	IC19_10h	IC19_10h.3	7783.83673332267	3	1	0	FALSE	0	Experiment 2
Q2KHR2_S1071	IC19_24h	IC19_24h.1	1549.10365701018	3	1	0	FALSE	0	Experiment 2
Q2KHR2_S1071	IC19_24h	IC19_24h.3	5828.71064400989	3	1	0	FALSE	0	Experiment 2
Q2KHR2_S1071	Mock_10h	Mock_10h.1	13405.6189669139	3	1	0	FALSE	0	Experiment 2
Q2KHR2_S1071	Mock_10h	Mock_10h.2	9360.49479120945	3	1	0	FALSE	0	Experiment 2
Q2KHR2_S1071	Mock_10h	Mock_10h.3	13238.3139220795	3	1	0	FALSE	0	Experiment 2
Q2KHR2_S1071	Mock_24h	Mock_24h.1	8198.32738934021	3	1	0	FALSE	0	Experiment 2
Q2KHR2_S1071	Mock_24h	Mock_24h.2	9198.13321098646	3	1	0	FALSE	0	Experiment 2
Q2KHR2_S1071	Mock_24h	Mock_24h.3	369.811173134154	3	1	0	FALSE	0	Experiment 2
Q2KHR2_S1071	OmicronBA1_10h	OmicronBA1_10h.1	9140.5172581905	3	1	0	FALSE	0	Experiment 2
Q2KHR2_S1071	OmicronBA1_10h	OmicronBA1_10h.2	9134.9217970896	3	1	0	FALSE	0	Experiment 2
Q2KHR2_S1071	OmicronBA1_10h	OmicronBA1_10h.3	12138.3205466501	3	1	0	FALSE	0	Experiment 2
Q2KHR2_S1071	OmicronBA1_24h	OmicronBA1_24h.1	3122.56124025235	3	1	0	FALSE	0	Experiment 2
Q2KHR2_S1071	OmicronBA1_24h	OmicronBA1_24h.2	5289.7309788512	3	1	0	FALSE	0	Experiment 2
Q2KHR2_S1071	OmicronBA1_24h	OmicronBA1_24h.3	3100.49965638017	3	1	0	FALSE	0	Experiment 2
Q2KHR2_S1071	VIC_10h	VIC_10h.1	9264.65700336751	3	1	0	FALSE	0	Experiment 2
Q2KHR2_S1071	VIC_10h	VIC_10h.2	9139.29875181332	3	1	0	FALSE	0	Experiment 2
Q2KHR2_S1071	VIC_10h	VIC_10h.3	6846.84135007725	3	1	0	FALSE	0	Experiment 2
Q2KHR2_S1071	VIC_24h	VIC_24h.1	2208.63995446302	3	1	0	FALSE	0	Experiment 2
Q2KHR2_S1071	VIC_24h	VIC_24h.3	1867.04694218067	3	1	0	FALSE	0	Experiment 2
Q2KHR2_S1081	Alpha_10h	Alpha_10h.1	25986.0203350689	3	1	0	FALSE	0	Experiment 2
Q2KHR2_S1081	Alpha_10h	Alpha_10h.3	32012.2042225725	3	1	0	FALSE	0	Experiment 2
Q2KHR2_S1081	Alpha_24h	Alpha_24h.1	14690.9135423823	3	1	0	FALSE	0	Experiment 2
Q2KHR2_S1081	Alpha_24h	Alpha_24h.2	12295.7821073208	3	1	0	FALSE	0	Experiment 2
Q2KHR2_S1081	Alpha_24h	Alpha_24h.3	14385.8642088774	3	1	0	FALSE	0	Experiment 2
Q2KHR2_S1081	Delta_10h	Delta_10h.1	28144.7676569879	3	1	0	FALSE	0	Experiment 2
Q2KHR2_S1081	Delta_10h	Delta_10h.2	15952.7173628438	3	1	0	FALSE	0	Experiment 2
Q2KHR2_S1081	Delta_10h	Delta_10h.3	28794.1766413828	3	1	0	FALSE	0	Experiment 2
Q2KHR2_S1081	Delta_24h	Delta_24h.1	8268.77778219475	3	1	0	FALSE	0	Experiment 2
Q2KHR2_S1081	Delta_24h	Delta_24h.2	16181.1702218507	3	1	0	FALSE	0	Experiment 2
Q2KHR2_S1081	Delta_24h	Delta_24h.3	6561.0259555573	3	1	0	FALSE	0	Experiment 2
Q2KHR2_S1081	IC19_10h	IC19_10h.1	26303.9929694468	3	1	0	FALSE	0	Experiment 2
Q2KHR2_S1081	IC19_10h	IC19_10h.2	26299.9708730748	3	1	0	FALSE	0	Experiment 2
Q2KHR2_S1081	IC19_10h	IC19_10h.3	29689.7220746753	3	1	0	FALSE	0	Experiment 2
Q2KHR2_S1081	IC19_24h	IC19_24h.1	6946.42754386322	3	1	0	FALSE	0	Experiment 2
Q2KHR2_S1081	IC19_24h	IC19_24h.2	1153.27603436999	3	1	0	FALSE	0	Experiment 2
Q2KHR2_S1081	IC19_24h	IC19_24h.3	12581.3213663822	3	1	0	FALSE	0	Experiment 2
Q2KHR2_S1081	Mock_10h	Mock_10h.1	56692.6671104086	3	1	0	FALSE	0	Experiment 2
Q2KHR2_S1081	Mock_10h	Mock_10h.2	16885.0307325045	3	1	0	FALSE	0	Experiment 2
Q2KHR2_S1081	Mock_10h	Mock_10h.3	32774.3022457595	3	1	0	FALSE	0	Experiment 2
Q2KHR2_S1081	Mock_24h	Mock_24h.1	35696.0605177306	3	1	0	FALSE	0	Experiment 2
Q2KHR2_S1081	Mock_24h	Mock_24h.2	20302.6974967014	3	1	0	FALSE	0	Experiment 2
Q2KHR2_S1081	Mock_24h	Mock_24h.3	7366.24454538687	3	1	0	FALSE	0	Experiment 2
Q2KHR2_S1081	OmicronBA1_10h	OmicronBA1_10h.1	32637.003409024	3	1	0	FALSE	0	Experiment 2
Q2KHR2_S1081	OmicronBA1_10h	OmicronBA1_10h.2	34763.4662999954	3	1	0	FALSE	0	Experiment 2
Q2KHR2_S1081	OmicronBA1_10h	OmicronBA1_10h.3	19551.6170066274	3	1	0	FALSE	0	Experiment 2
Q2KHR2_S1081	OmicronBA1_24h	OmicronBA1_24h.1	14551.3549231838	3	1	0	FALSE	0	Experiment 2
Q2KHR2_S1081	OmicronBA1_24h	OmicronBA1_24h.2	16033.2816301476	3	1	0	FALSE	0	Experiment 2
Q2KHR2_S1081	OmicronBA1_24h	OmicronBA1_24h.3	26878.5502984958	3	1	0	FALSE	0	Experiment 2
Q2KHR2_S1081	VIC_10h	VIC_10h.1	39285.6840625177	3	1	0	FALSE	0	Experiment 2
Q2KHR2_S1081	VIC_10h	VIC_10h.2	36392.5614322016	3	1	0	FALSE	0	Experiment 2
Q2KHR2_S1081	VIC_10h	VIC_10h.3	35329.512159678	3	1	0	FALSE	0	Experiment 2
Q2KHR2_S1081	VIC_24h	VIC_24h.1	11831.9510342769	3	1	0	FALSE	0	Experiment 2
Q2KHR2_S1081	VIC_24h	VIC_24h.2	2133.67498465573	3	1	0	FALSE	0	Experiment 2
Q2KHR2_S1081	VIC_24h	VIC_24h.3	13659.1216695118	3	1	0	FALSE	0	Experiment 2
Q2KHR2_S202	Alpha_10h	Alpha_10h.1	11321.4699325548	3	1	0	FALSE	0	Experiment 2
Q2KHR2_S202	Alpha_10h	Alpha_10h.2	9878.09244581687	3	1	0	FALSE	0	Experiment 2
Q2KHR2_S202	Alpha_10h	Alpha_10h.3	11515.997904313	3	1	0	FALSE	0	Experiment 2
Q2KHR2_S202	Alpha_24h	Alpha_24h.1	12029.7664114282	3	1	0	FALSE	0	Experiment 2
Q2KHR2_S202	Alpha_24h	Alpha_24h.2	18317.4187851718	3	1	0	FALSE	0	Experiment 2
Q2KHR2_S202	Alpha_24h	Alpha_24h.3	8977.89531175071	3	1	0	FALSE	0	Experiment 2
Q2KHR2_S202	Delta_10h	Delta_10h.1	11921.5454312243	3	1	0	FALSE	0	Experiment 2
Q2KHR2_S202	Delta_10h	Delta_10h.2	12610.4482556982	3	1	0	FALSE	0	Experiment 2
Q2KHR2_S202	Delta_10h	Delta_10h.3	8290.96555185435	3	1	0	FALSE	0	Experiment 2
Q2KHR2_S202	Delta_24h	Delta_24h.1	15142.8839604337	3	1	0	FALSE	0	Experiment 2
Q2KHR2_S202	Delta_24h	Delta_24h.2	16788.7940675411	3	1	0	FALSE	0	Experiment 2
Q2KHR2_S202	Delta_24h	Delta_24h.3	11971.16860087	3	1	0	FALSE	0	Experiment 2
Q2KHR2_S202	IC19_10h	IC19_10h.1	17267.3230294289	3	1	0	FALSE	0	Experiment 2
Q2KHR2_S202	IC19_10h	IC19_10h.2	10585.8097499752	3	1	0	FALSE	0	Experiment 2
Q2KHR2_S202	IC19_10h	IC19_10h.3	17365.7153187732	3	1	0	FALSE	0	Experiment 2
Q2KHR2_S202	IC19_24h	IC19_24h.3	7632.21684451346	3	1	0	FALSE	0	Experiment 2
Q2KHR2_S202	Mock_10h	Mock_10h.1	8886.6941622195	3	1	0	FALSE	0	Experiment 2
Q2KHR2_S202	Mock_10h	Mock_10h.2	27445.3158949504	3	1	0	FALSE	0	Experiment 2
Q2KHR2_S202	Mock_10h	Mock_10h.3	18486.5520351945	3	1	0	FALSE	0	Experiment 2
Q2KHR2_S202	Mock_24h	Mock_24h.1	13281.431581271	3	1	0	FALSE	0	Experiment 2
Q2KHR2_S202	Mock_24h	Mock_24h.2	3812.14993912114	3	1	0	FALSE	0	Experiment 2
Q2KHR2_S202	Mock_24h	Mock_24h.3	2277.09020510374	3	1	0	FALSE	0	Experiment 2
Q2KHR2_S202	OmicronBA1_10h	OmicronBA1_10h.1	11762.8772447806	3	1	0	FALSE	0	Experiment 2
Q2KHR2_S202	OmicronBA1_10h	OmicronBA1_10h.2	13192.1187581169	3	1	0	FALSE	0	Experiment 2
Q2KHR2_S202	OmicronBA1_10h	OmicronBA1_10h.3	21762.4276501888	3	1	0	FALSE	0	Experiment 2
Q2KHR2_S202	OmicronBA1_24h	OmicronBA1_24h.1	12816.6624871884	3	1	0	FALSE	0	Experiment 2
Q2KHR2_S202	OmicronBA1_24h	OmicronBA1_24h.2	15112.9028780629	3	1	0	FALSE	0	Experiment 2
Q2KHR2_S202	OmicronBA1_24h	OmicronBA1_24h.3	16977.7989527694	3	1	0	FALSE	0	Experiment 2
Q2KHR2_S202	VIC_10h	VIC_10h.1	18934.7628548163	3	1	0	FALSE	0	Experiment 2
Q2KHR2_S202	VIC_10h	VIC_10h.2	19436.0258310715	3	1	0	FALSE	0	Experiment 2
Q2KHR2_S202	VIC_10h	VIC_10h.3	22318.668900301	3	1	0	FALSE	0	Experiment 2
Q2KHR2_S202	VIC_24h	VIC_24h.1	10078.7482940268	3	1	0	FALSE	0	Experiment 2
Q2KHR2_S202	VIC_24h	VIC_24h.2	201.290945490214	3	1	0	FALSE	0	Experiment 2
Q2KHR2_S202	VIC_24h	VIC_24h.3	15425.549212444	3	1	0	FALSE	0	Experiment 2
Q2KHR2_S225	Alpha_10h	Alpha_10h.1	29798.7081936942	3	1	0	FALSE	0	Experiment 2
Q2KHR2_S225	Alpha_10h	Alpha_10h.2	29476.5194398991	3	1	0	FALSE	0	Experiment 2
Q2KHR2_S225	Alpha_10h	Alpha_10h.3	24421.738416551	3	1	0	FALSE	0	Experiment 2
Q2KHR2_S225	Alpha_24h	Alpha_24h.1	39435.2726037321	3	1	0	FALSE	0	Experiment 2
Q2KHR2_S225	Alpha_24h	Alpha_24h.2	43641.1959272076	3	1	0	FALSE	0	Experiment 2
Q2KHR2_S225	Alpha_24h	Alpha_24h.3	43337.3155983788	3	1	0	FALSE	0	Experiment 2
Q2KHR2_S225	Delta_10h	Delta_10h.1	18594.5101661945	3	1	0	FALSE	0	Experiment 2
Q2KHR2_S225	Delta_10h	Delta_10h.2	29707.0409492633	3	1	0	FALSE	0	Experiment 2
Q2KHR2_S225	Delta_10h	Delta_10h.3	27190.0069271098	3	1	0	FALSE	0	Experiment 2
Q2KHR2_S225	Delta_24h	Delta_24h.1	37918.098678	3	1	0	FALSE	0	Experiment 2
Q2KHR2_S225	Delta_24h	Delta_24h.2	34851.8790378388	3	1	0	FALSE	0	Experiment 2
Q2KHR2_S225	Delta_24h	Delta_24h.3	32171.2645223684	3	1	0	FALSE	0	Experiment 2
Q2KHR2_S225	IC19_10h	IC19_10h.1	30371.4239051677	3	1	0	FALSE	0	Experiment 2
Q2KHR2_S225	IC19_10h	IC19_10h.2	28148.8478360476	3	1	0	FALSE	0	Experiment 2
Q2KHR2_S225	IC19_10h	IC19_10h.3	28967.1446576838	3	1	0	FALSE	0	Experiment 2
Q2KHR2_S225	IC19_24h	IC19_24h.1	1008.167841767	3	1	0	FALSE	0	Experiment 2
Q2KHR2_S225	IC19_24h	IC19_24h.2	8280.87310832327	3	1	0	FALSE	0	Experiment 2
Q2KHR2_S225	IC19_24h	IC19_24h.3	35667.1201035404	3	1	0	FALSE	0	Experiment 2
Q2KHR2_S225	Mock_10h	Mock_10h.1	51009.3785784461	3	1	0	FALSE	0	Experiment 2
Q2KHR2_S225	Mock_10h	Mock_10h.2	41045.0410196897	3	1	0	FALSE	0	Experiment 2
Q2KHR2_S225	Mock_10h	Mock_10h.3	33841.1425219848	3	1	0	FALSE	0	Experiment 2
Q2KHR2_S225	Mock_24h	Mock_24h.1	32702.4670856737	3	1	0	FALSE	0	Experiment 2
Q2KHR2_S225	Mock_24h	Mock_24h.2	20813.9399195249	3	1	0	FALSE	0	Experiment 2
Q2KHR2_S225	Mock_24h	Mock_24h.3	8567.4968178191	3	1	0	FALSE	0	Experiment 2
Q2KHR2_S225	OmicronBA1_10h	OmicronBA1_10h.1	32644.3425839973	3	1	0	FALSE	0	Experiment 2
Q2KHR2_S225	OmicronBA1_10h	OmicronBA1_10h.2	29412.1318120771	3	1	0	FALSE	0	Experiment 2
Q2KHR2_S225	OmicronBA1_10h	OmicronBA1_10h.3	34828.000567613	3	1	0	FALSE	0	Experiment 2
Q2KHR2_S225	OmicronBA1_24h	OmicronBA1_24h.1	30681.6157026897	3	1	0	FALSE	0	Experiment 2
Q2KHR2_S225	OmicronBA1_24h	OmicronBA1_24h.2	47957.7721912303	3	1	0	FALSE	0	Experiment 2
Q2KHR2_S225	OmicronBA1_24h	OmicronBA1_24h.3	37700.0891010105	3	1	0	FALSE	0	Experiment 2
Q2KHR2_S225	VIC_10h	VIC_10h.1	32103.8597030346	3	1	0	FALSE	0	Experiment 2
Q2KHR2_S225	VIC_10h	VIC_10h.2	29176.3805726158	3	1	0	FALSE	0	Experiment 2
Q2KHR2_S225	VIC_10h	VIC_10h.3	27333.4498383678	3	1	0	FALSE	0	Experiment 2
Q2KHR2_S225	VIC_24h	VIC_24h.1	34371.5755484268	3	1	0	FALSE	0	Experiment 2
Q2KHR2_S225	VIC_24h	VIC_24h.2	18156.1243287012	3	1	0	FALSE	0	Experiment 2
Q2KHR2_S225	VIC_24h	VIC_24h.3	34024.9542856972	3	1	0	FALSE	0	Experiment 2
Q2KHR2_S321	Alpha_10h	Alpha_10h.1	27697.531975418	3	1	0	FALSE	0	Experiment 2
Q2KHR2_S321	Alpha_10h	Alpha_10h.2	29657.3223151274	3	1	0	FALSE	0	Experiment 2
Q2KHR2_S321	Alpha_10h	Alpha_10h.3	26909.0408824169	3	1	0	FALSE	0	Experiment 2
Q2KHR2_S321	Alpha_24h	Alpha_24h.1	10627.1169569359	3	1	0	FALSE	0	Experiment 2
Q2KHR2_S321	Alpha_24h	Alpha_24h.2	9922.09709799894	3	1	0	FALSE	0	Experiment 2
Q2KHR2_S321	Alpha_24h	Alpha_24h.3	16318.1550237189	3	1	0	FALSE	0	Experiment 2
Q2KHR2_S321	Delta_10h	Delta_10h.1	28184.6277078492	3	1	0	FALSE	0	Experiment 2
Q2KHR2_S321	Delta_10h	Delta_10h.2	22248.1218550504	3	1	0	FALSE	0	Experiment 2
Q2KHR2_S321	Delta_10h	Delta_10h.3	24606.7375883361	3	1	0	FALSE	0	Experiment 2
Q2KHR2_S321	Delta_24h	Delta_24h.1	6938.67985801368	3	1	0	FALSE	0	Experiment 2
Q2KHR2_S321	Delta_24h	Delta_24h.2	5297.49937255851	3	1	0	FALSE	0	Experiment 2
Q2KHR2_S321	Delta_24h	Delta_24h.3	4509.42498917526	3	1	0	FALSE	0	Experiment 2
Q2KHR2_S321	IC19_10h	IC19_10h.1	24959.8667596182	3	1	0	FALSE	0	Experiment 2
Q2KHR2_S321	IC19_10h	IC19_10h.2	9987.30509248124	3	1	0	FALSE	0	Experiment 2
Q2KHR2_S321	IC19_10h	IC19_10h.3	29074.3423215548	3	1	0	FALSE	0	Experiment 2
Q2KHR2_S321	IC19_24h	IC19_24h.1	17265.775849019	3	1	0	FALSE	0	Experiment 2
Q2KHR2_S321	IC19_24h	IC19_24h.2	14320.4109086155	3	1	0	FALSE	0	Experiment 2
Q2KHR2_S321	IC19_24h	IC19_24h.3	10276.9197798665	3	1	0	FALSE	0	Experiment 2
Q2KHR2_S321	Mock_10h	Mock_10h.1	51453.0138522918	3	1	0	FALSE	0	Experiment 2
Q2KHR2_S321	Mock_10h	Mock_10h.2	48503.7386447585	3	1	0	FALSE	0	Experiment 2
Q2KHR2_S321	Mock_10h	Mock_10h.3	47894.755573286	3	1	0	FALSE	0	Experiment 2
Q2KHR2_S321	Mock_24h	Mock_24h.1	40816.4418766063	3	1	0	FALSE	0	Experiment 2
Q2KHR2_S321	Mock_24h	Mock_24h.2	44256.4772439695	3	1	0	FALSE	0	Experiment 2
Q2KHR2_S321	Mock_24h	Mock_24h.3	53344.3605201069	3	1	0	FALSE	0	Experiment 2
Q2KHR2_S321	OmicronBA1_10h	OmicronBA1_10h.1	25846.8403038851	3	1	0	FALSE	0	Experiment 2
Q2KHR2_S321	OmicronBA1_10h	OmicronBA1_10h.2	25635.6700073039	3	1	0	FALSE	0	Experiment 2
Q2KHR2_S321	OmicronBA1_10h	OmicronBA1_10h.3	37871.6784735814	3	1	0	FALSE	0	Experiment 2
Q2KHR2_S321	OmicronBA1_24h	OmicronBA1_24h.1	13318.4521433999	3	1	0	FALSE	0	Experiment 2
Q2KHR2_S321	OmicronBA1_24h	OmicronBA1_24h.2	19158.4338463656	3	1	0	FALSE	0	Experiment 2
Q2KHR2_S321	OmicronBA1_24h	OmicronBA1_24h.3	18442.0949915706	3	1	0	FALSE	0	Experiment 2
Q2KHR2_S321	VIC_10h	VIC_10h.1	29280.9560588118	3	1	0	FALSE	0	Experiment 2
Q2KHR2_S321	VIC_10h	VIC_10h.2	31575.285720837	3	1	0	FALSE	0	Experiment 2
Q2KHR2_S321	VIC_10h	VIC_10h.3	32567.4363204592	3	1	0	FALSE	0	Experiment 2
Q2KHR2_S321	VIC_24h	VIC_24h.1	18121.5771783423	3	1	0	FALSE	0	Experiment 2
Q2KHR2_S321	VIC_24h	VIC_24h.2	21465.8040654716	3	1	0	FALSE	0	Experiment 2
Q2KHR2_S321	VIC_24h	VIC_24h.3	19412.9756984085	3	1	0	FALSE	0	Experiment 2
Q2KHR2_S358	Alpha_10h	Alpha_10h.1	8945.19934480594	3	1	0	FALSE	0	Experiment 2
Q2KHR2_S358	Alpha_10h	Alpha_10h.2	6319.04967177243	3	1	0	FALSE	0	Experiment 2
Q2KHR2_S358	Alpha_10h	Alpha_10h.3	3695.89089311309	3	1	0	FALSE	0	Experiment 2
Q2KHR2_S358	Alpha_24h	Alpha_24h.1	922.781123530627	3	1	0	FALSE	0	Experiment 2
Q2KHR2_S358	Alpha_24h	Alpha_24h.2	1658.48277900377	3	1	0	FALSE	0	Experiment 2
Q2KHR2_S358	Alpha_24h	Alpha_24h.3	2433.90699649607	3	1	0	FALSE	0	Experiment 2
Q2KHR2_S358	Delta_10h	Delta_10h.1	7871.16281644567	3	1	0	FALSE	0	Experiment 2
Q2KHR2_S358	Delta_10h	Delta_10h.2	7383.90717311797	3	1	0	FALSE	0	Experiment 2
Q2KHR2_S358	Delta_10h	Delta_10h.3	8689.17273561416	3	1	0	FALSE	0	Experiment 2
Q2KHR2_S358	Delta_24h	Delta_24h.1	4679.4051546263	3	1	0	FALSE	0	Experiment 2
Q2KHR2_S358	Delta_24h	Delta_24h.2	5920.36033217082	3	1	0	FALSE	0	Experiment 2
Q2KHR2_S358	Delta_24h	Delta_24h.3	3519.95655749805	3	1	0	FALSE	0	Experiment 2
Q2KHR2_S358	IC19_10h	IC19_10h.1	7074.01207171037	3	1	0	FALSE	0	Experiment 2
Q2KHR2_S358	IC19_10h	IC19_10h.2	3642.11673773668	3	1	0	FALSE	0	Experiment 2
Q2KHR2_S358	IC19_10h	IC19_10h.3	5752.18818670464	3	1	0	FALSE	0	Experiment 2
Q2KHR2_S358	IC19_24h	IC19_24h.1	5921.29867637484	3	1	0	FALSE	0	Experiment 2
Q2KHR2_S358	IC19_24h	IC19_24h.2	17416.8687471318	3	1	0	FALSE	0	Experiment 2
Q2KHR2_S358	IC19_24h	IC19_24h.3	2554.48458377442	3	1	0	FALSE	0	Experiment 2
Q2KHR2_S358	Mock_10h	Mock_10h.1	18097.8011931383	3	1	0	FALSE	0	Experiment 2
Q2KHR2_S358	Mock_10h	Mock_10h.2	10743.6891554023	3	1	0	FALSE	0	Experiment 2
Q2KHR2_S358	Mock_10h	Mock_10h.3	6444.30299830569	3	1	0	FALSE	0	Experiment 2
Q2KHR2_S358	Mock_24h	Mock_24h.1	4280.40576874106	3	1	0	FALSE	0	Experiment 2
Q2KHR2_S358	Mock_24h	Mock_24h.2	2876.85802964918	3	1	0	FALSE	0	Experiment 2
Q2KHR2_S358	Mock_24h	Mock_24h.3	5498.46555648717	3	1	0	FALSE	0	Experiment 2
Q2KHR2_S358	OmicronBA1_10h	OmicronBA1_10h.1	7989.2943755668	3	1	0	FALSE	0	Experiment 2
Q2KHR2_S358	OmicronBA1_10h	OmicronBA1_10h.2	8614.30188937395	3	1	0	FALSE	0	Experiment 2
Q2KHR2_S358	OmicronBA1_10h	OmicronBA1_10h.3	9314.01359432205	3	1	0	FALSE	0	Experiment 2
Q2KHR2_S358	OmicronBA1_24h	OmicronBA1_24h.1	3619.69588793365	3	1	0	FALSE	0	Experiment 2
Q2KHR2_S358	OmicronBA1_24h	OmicronBA1_24h.2	3111.68186163858	3	1	0	FALSE	0	Experiment 2
Q2KHR2_S358	OmicronBA1_24h	OmicronBA1_24h.3	3059.50226824297	3	1	0	FALSE	0	Experiment 2
Q2KHR2_S358	VIC_10h	VIC_10h.1	5299.82034264864	3	1	0	FALSE	0	Experiment 2
Q2KHR2_S358	VIC_10h	VIC_10h.2	6922.97572343384	3	1	0	FALSE	0	Experiment 2
Q2KHR2_S358	VIC_10h	VIC_10h.3	6831.35547465153	3	1	0	FALSE	0	Experiment 2
Q2KHR2_S358	VIC_24h	VIC_24h.1	5150.14759784583	3	1	0	FALSE	0	Experiment 2
Q2KHR2_S358	VIC_24h	VIC_24h.2	8909.32644812176	3	1	0	FALSE	0	Experiment 2
Q2KHR2_S358	VIC_24h	VIC_24h.3	4291.47205924838	3	1	0	FALSE	0	Experiment 2
Q2KHR2_T1019;Q2KHR2_S1028	Alpha_10h	Alpha_10h.1	3531.98913455275	3	1	0	FALSE	0	Experiment 2
Q2KHR2_T1019;Q2KHR2_S1028	Alpha_10h	Alpha_10h.2	7537.94683494814	3	1	0	FALSE	0	Experiment 2
Q2KHR2_T1019;Q2KHR2_S1028	Alpha_10h	Alpha_10h.3	3531.19888819373	3	1	0	FALSE	0	Experiment 2
Q2KHR2_T1019;Q2KHR2_S1028	Alpha_24h	Alpha_24h.1	9804.72346183066	3	1	0	FALSE	0	Experiment 2
Q2KHR2_T1019;Q2KHR2_S1028	Alpha_24h	Alpha_24h.2	8885.5863454437	3	1	0	FALSE	0	Experiment 2
Q2KHR2_T1019;Q2KHR2_S1028	Alpha_24h	Alpha_24h.3	12146.2929024848	3	1	0	FALSE	0	Experiment 2
Q2KHR2_T1019;Q2KHR2_S1028	Delta_10h	Delta_10h.1	3718.80644382577	3	1	0	FALSE	0	Experiment 2
Q2KHR2_T1019;Q2KHR2_S1028	Delta_10h	Delta_10h.2	4865.27054111985	3	1	0	FALSE	0	Experiment 2
Q2KHR2_T1019;Q2KHR2_S1028	Delta_10h	Delta_10h.3	1667.68044231087	3	1	0	FALSE	0	Experiment 2
Q2KHR2_T1019;Q2KHR2_S1028	Delta_24h	Delta_24h.1	7582.34338509117	3	1	0	FALSE	0	Experiment 2
Q2KHR2_T1019;Q2KHR2_S1028	Delta_24h	Delta_24h.2	6508.94577238342	3	1	0	FALSE	0	Experiment 2
Q2KHR2_T1019;Q2KHR2_S1028	Delta_24h	Delta_24h.3	5086.26436666431	3	1	0	FALSE	0	Experiment 2
Q2KHR2_T1019;Q2KHR2_S1028	IC19_10h	IC19_10h.1	5088.01803242421	3	1	0	FALSE	0	Experiment 2
Q2KHR2_T1019;Q2KHR2_S1028	IC19_10h	IC19_10h.2	4710.27296229597	3	1	0	FALSE	0	Experiment 2
Q2KHR2_T1019;Q2KHR2_S1028	IC19_10h	IC19_10h.3	6213.71766035554	3	1	0	FALSE	0	Experiment 2
Q2KHR2_T1019;Q2KHR2_S1028	IC19_24h	IC19_24h.1	30519.4595576953	3	1	0	FALSE	0	Experiment 2
Q2KHR2_T1019;Q2KHR2_S1028	IC19_24h	IC19_24h.2	28930.5361202015	3	1	0	FALSE	0	Experiment 2
Q2KHR2_T1019;Q2KHR2_S1028	IC19_24h	IC19_24h.3	8950.62473289335	3	1	0	FALSE	0	Experiment 2
Q2KHR2_T1019;Q2KHR2_S1028	Mock_10h	Mock_10h.1	2697.94248587791	3	1	0	FALSE	0	Experiment 2
Q2KHR2_T1019;Q2KHR2_S1028	Mock_10h	Mock_10h.2	7127.13257270616	3	1	0	FALSE	0	Experiment 2
Q2KHR2_T1019;Q2KHR2_S1028	Mock_10h	Mock_10h.3	5838.52897535038	3	1	0	FALSE	0	Experiment 2
Q2KHR2_T1019;Q2KHR2_S1028	Mock_24h	Mock_24h.1	7460.69618184496	3	1	0	FALSE	0	Experiment 2
Q2KHR2_T1019;Q2KHR2_S1028	Mock_24h	Mock_24h.2	3735.49711786423	3	1	0	FALSE	0	Experiment 2
Q2KHR2_T1019;Q2KHR2_S1028	Mock_24h	Mock_24h.3	18791.7210791885	3	1	0	FALSE	0	Experiment 2
Q2KHR2_T1019;Q2KHR2_S1028	OmicronBA1_10h	OmicronBA1_10h.1	7590.16956142525	3	1	0	FALSE	0	Experiment 2
Q2KHR2_T1019;Q2KHR2_S1028	OmicronBA1_10h	OmicronBA1_10h.2	5360.86364627062	3	1	0	FALSE	0	Experiment 2
Q2KHR2_T1019;Q2KHR2_S1028	OmicronBA1_10h	OmicronBA1_10h.3	6950.90655854733	3	1	0	FALSE	0	Experiment 2
Q2KHR2_T1019;Q2KHR2_S1028	OmicronBA1_24h	OmicronBA1_24h.1	9525.58726603987	3	1	0	FALSE	0	Experiment 2
Q2KHR2_T1019;Q2KHR2_S1028	OmicronBA1_24h	OmicronBA1_24h.2	8800.12565457333	3	1	0	FALSE	0	Experiment 2
Q2KHR2_T1019;Q2KHR2_S1028	OmicronBA1_24h	OmicronBA1_24h.3	8205.22377767401	3	1	0	FALSE	0	Experiment 2
Q2KHR2_T1019;Q2KHR2_S1028	VIC_10h	VIC_10h.1	5459.9148048449	3	1	0	FALSE	0	Experiment 2
Q2KHR2_T1019;Q2KHR2_S1028	VIC_10h	VIC_10h.2	5676.91791147458	3	1	0	FALSE	0	Experiment 2
Q2KHR2_T1019;Q2KHR2_S1028	VIC_10h	VIC_10h.3	4253.45106695286	3	1	0	FALSE	0	Experiment 2
Q2KHR2_T1019;Q2KHR2_S1028	VIC_24h	VIC_24h.1	2986.06884155423	3	1	0	FALSE	0	Experiment 2
Q2KHR2_T1019;Q2KHR2_S1028	VIC_24h	VIC_24h.2	14465.5483351932	3	1	0	FALSE	0	Experiment 2
Q2KHR2_T1019;Q2KHR2_S1028	VIC_24h	VIC_24h.3	8567.63111913181	3	1	0	FALSE	0	Experiment 2
Q2KHR2_T1019;Q2KHR2_T1025	Alpha_10h	Alpha_10h.1	3951.26055124147	3	1	0	FALSE	0	Experiment 2
Q2KHR2_T1019;Q2KHR2_T1025	Alpha_10h	Alpha_10h.2	6105.10165013344	3	1	0	FALSE	0	Experiment 2
Q2KHR2_T1019;Q2KHR2_T1025	Alpha_10h	Alpha_10h.3	2796.61834994791	3	1	0	FALSE	0	Experiment 2
Q2KHR2_T1019;Q2KHR2_T1025	Alpha_24h	Alpha_24h.1	3247.41593814585	3	1	0	FALSE	0	Experiment 2
Q2KHR2_T1019;Q2KHR2_T1025	Alpha_24h	Alpha_24h.2	6716.26188256646	3	1	0	FALSE	0	Experiment 2
Q2KHR2_T1019;Q2KHR2_T1025	Alpha_24h	Alpha_24h.3	7781.5010840995	3	1	0	FALSE	0	Experiment 2
Q2KHR2_T1019;Q2KHR2_T1025	Delta_10h	Delta_10h.1	6969.20797387508	3	1	0	FALSE	0	Experiment 2
Q2KHR2_T1019;Q2KHR2_T1025	Delta_10h	Delta_10h.2	3728.61835785408	3	1	0	FALSE	0	Experiment 2
Q2KHR2_T1019;Q2KHR2_T1025	Delta_10h	Delta_10h.3	3562.41597156221	3	1	0	FALSE	0	Experiment 2
Q2KHR2_T1019;Q2KHR2_T1025	Delta_24h	Delta_24h.1	22056.9916096556	3	1	0	FALSE	0	Experiment 2
Q2KHR2_T1019;Q2KHR2_T1025	Delta_24h	Delta_24h.2	3544.99117984797	3	1	0	FALSE	0	Experiment 2
Q2KHR2_T1019;Q2KHR2_T1025	Delta_24h	Delta_24h.3	3875.92777307896	3	1	0	FALSE	0	Experiment 2
Q2KHR2_T1019;Q2KHR2_T1025	IC19_10h	IC19_10h.1	4958.72411325526	3	1	0	FALSE	0	Experiment 2
Q2KHR2_T1019;Q2KHR2_T1025	IC19_10h	IC19_10h.2	4077.21290806098	3	1	0	FALSE	0	Experiment 2
Q2KHR2_T1019;Q2KHR2_T1025	IC19_10h	IC19_10h.3	8781.34562434206	3	1	0	FALSE	0	Experiment 2
Q2KHR2_T1019;Q2KHR2_T1025	IC19_24h	IC19_24h.1	9356.82482550924	3	1	0	FALSE	0	Experiment 2
Q2KHR2_T1019;Q2KHR2_T1025	IC19_24h	IC19_24h.2	24608.5947366539	3	1	0	FALSE	0	Experiment 2
Q2KHR2_T1019;Q2KHR2_T1025	IC19_24h	IC19_24h.3	1953.26490926773	3	1	0	FALSE	0	Experiment 2
Q2KHR2_T1019;Q2KHR2_T1025	Mock_10h	Mock_10h.1	5117.91559322588	3	1	0	FALSE	0	Experiment 2
Q2KHR2_T1019;Q2KHR2_T1025	Mock_10h	Mock_10h.2	5478.14918697898	3	1	0	FALSE	0	Experiment 2
Q2KHR2_T1019;Q2KHR2_T1025	Mock_10h	Mock_10h.3	5223.54016245795	3	1	0	FALSE	0	Experiment 2
Q2KHR2_T1019;Q2KHR2_T1025	Mock_24h	Mock_24h.1	8654.22632711591	3	1	0	FALSE	0	Experiment 2
Q2KHR2_T1019;Q2KHR2_T1025	Mock_24h	Mock_24h.2	13652.81698829	3	1	0	FALSE	0	Experiment 2
Q2KHR2_T1019;Q2KHR2_T1025	Mock_24h	Mock_24h.3	16760.842550348	3	1	0	FALSE	0	Experiment 2
Q2KHR2_T1019;Q2KHR2_T1025	OmicronBA1_10h	OmicronBA1_10h.1	6915.49926915758	3	1	0	FALSE	0	Experiment 2
Q2KHR2_T1019;Q2KHR2_T1025	OmicronBA1_10h	OmicronBA1_10h.2	5929.37183673389	3	1	0	FALSE	0	Experiment 2
Q2KHR2_T1019;Q2KHR2_T1025	OmicronBA1_10h	OmicronBA1_10h.3	4734.03566088263	3	1	0	FALSE	0	Experiment 2
Q2KHR2_T1019;Q2KHR2_T1025	OmicronBA1_24h	OmicronBA1_24h.1	4937.0751037957	3	1	0	FALSE	0	Experiment 2
Q2KHR2_T1019;Q2KHR2_T1025	OmicronBA1_24h	OmicronBA1_24h.2	1570.82247801619	3	1	0	FALSE	0	Experiment 2
Q2KHR2_T1019;Q2KHR2_T1025	OmicronBA1_24h	OmicronBA1_24h.3	2644.73276803938	3	1	0	FALSE	0	Experiment 2
Q2KHR2_T1019;Q2KHR2_T1025	VIC_10h	VIC_10h.1	4729.29831788856	3	1	0	FALSE	0	Experiment 2
Q2KHR2_T1019;Q2KHR2_T1025	VIC_10h	VIC_10h.2	5691.57393666997	3	1	0	FALSE	0	Experiment 2
Q2KHR2_T1019;Q2KHR2_T1025	VIC_10h	VIC_10h.3	4176.88586493738	3	1	0	FALSE	0	Experiment 2
Q2KHR2_T1019;Q2KHR2_T1025	VIC_24h	VIC_24h.1	5669.53626660712	3	1	0	FALSE	0	Experiment 2
Q2KHR2_T1019;Q2KHR2_T1025	VIC_24h	VIC_24h.2	12813.0559958496	3	1	0	FALSE	0	Experiment 2
Q2KHR2_T1019;Q2KHR2_T1025	VIC_24h	VIC_24h.3	9271.61242322368	3	1	0	FALSE	0	Experiment 2
Q2KHR2_T1025;Q2KHR2_S1028	Alpha_10h	Alpha_10h.1	5535.81034624502	6	2	0	FALSE	0	Experiment 2
Q2KHR2_T1025;Q2KHR2_S1028	Alpha_10h	Alpha_10h.2	5812.37125124052	6	2	0	FALSE	0	Experiment 2
Q2KHR2_T1025;Q2KHR2_S1028	Alpha_10h	Alpha_10h.3	4386.29687321915	6	2	0	FALSE	0	Experiment 2
Q2KHR2_T1025;Q2KHR2_S1028	Alpha_24h	Alpha_24h.1	12501.2155678255	6	2	0	FALSE	0	Experiment 2
Q2KHR2_T1025;Q2KHR2_S1028	Alpha_24h	Alpha_24h.2	11804.5400110613	6	2	0	FALSE	0	Experiment 2
Q2KHR2_T1025;Q2KHR2_S1028	Alpha_24h	Alpha_24h.3	14062.3523192808	6	2	0	FALSE	0	Experiment 2
Q2KHR2_T1025;Q2KHR2_S1028	Delta_10h	Delta_10h.1	4144.82829659401	6	1	0.5	TRUE	0	Experiment 2
Q2KHR2_T1025;Q2KHR2_S1028	Delta_10h	Delta_10h.2	3754.36144637359	6	2	0	FALSE	0	Experiment 2
Q2KHR2_T1025;Q2KHR2_S1028	Delta_10h	Delta_10h.3	3428.6388622681	6	2	0	FALSE	0	Experiment 2
Q2KHR2_T1025;Q2KHR2_S1028	Delta_24h	Delta_24h.1	11120.1236310472	6	2	0	FALSE	0	Experiment 2
Q2KHR2_T1025;Q2KHR2_S1028	Delta_24h	Delta_24h.2	8318.59960946972	6	2	0	FALSE	0	Experiment 2
Q2KHR2_T1025;Q2KHR2_S1028	Delta_24h	Delta_24h.3	4083.7923320234	6	2	0	FALSE	0	Experiment 2
Q2KHR2_T1025;Q2KHR2_S1028	IC19_10h	IC19_10h.1	5085.20032698763	6	2	0	FALSE	0	Experiment 2
Q2KHR2_T1025;Q2KHR2_S1028	IC19_10h	IC19_10h.2	4311.44615365507	6	2	0	FALSE	0	Experiment 2
Q2KHR2_T1025;Q2KHR2_S1028	IC19_10h	IC19_10h.3	8204.27559165291	6	2	0	FALSE	0	Experiment 2
Q2KHR2_T1025;Q2KHR2_S1028	IC19_24h	IC19_24h.1	26690.7443143559	6	2	0	FALSE	0	Experiment 2
Q2KHR2_T1025;Q2KHR2_S1028	IC19_24h	IC19_24h.2	22170.8161784942	6	2	0	FALSE	0	Experiment 2
Q2KHR2_T1025;Q2KHR2_S1028	IC19_24h	IC19_24h.3	9805.02661672671	6	2	0	FALSE	0	Experiment 2
Q2KHR2_T1025;Q2KHR2_S1028	Mock_10h	Mock_10h.1	2953.31474280899	6	1	0.5	TRUE	0	Experiment 2
Q2KHR2_T1025;Q2KHR2_S1028	Mock_10h	Mock_10h.2	3113.32015537596	6	2	0	FALSE	0	Experiment 2
Q2KHR2_T1025;Q2KHR2_S1028	Mock_10h	Mock_10h.3	7442.1947716738	6	2	0	FALSE	0	Experiment 2
Q2KHR2_T1025;Q2KHR2_S1028	Mock_24h	Mock_24h.1	8290.50359815096	6	2	0	FALSE	0	Experiment 2
Q2KHR2_T1025;Q2KHR2_S1028	Mock_24h	Mock_24h.2	5992.65770599408	6	2	0	FALSE	0	Experiment 2
Q2KHR2_T1025;Q2KHR2_S1028	Mock_24h	Mock_24h.3	15915.5210803107	6	2	0	FALSE	0	Experiment 2
Q2KHR2_T1025;Q2KHR2_S1028	OmicronBA1_10h	OmicronBA1_10h.1	8797.89429661177	6	2	0	FALSE	0	Experiment 2
Q2KHR2_T1025;Q2KHR2_S1028	OmicronBA1_10h	OmicronBA1_10h.2	5384.79461149091	6	2	0	FALSE	0	Experiment 2
Q2KHR2_T1025;Q2KHR2_S1028	OmicronBA1_10h	OmicronBA1_10h.3	7997.45551067249	6	2	0	FALSE	0	Experiment 2
Q2KHR2_T1025;Q2KHR2_S1028	OmicronBA1_24h	OmicronBA1_24h.1	4393.16139428099	6	2	0	FALSE	0	Experiment 2
Q2KHR2_T1025;Q2KHR2_S1028	OmicronBA1_24h	OmicronBA1_24h.2	8927.71064109244	6	2	0	FALSE	0	Experiment 2
Q2KHR2_T1025;Q2KHR2_S1028	OmicronBA1_24h	OmicronBA1_24h.3	15358.0820248368	6	2	0	FALSE	0	Experiment 2
Q2KHR2_T1025;Q2KHR2_S1028	VIC_10h	VIC_10h.1	4334.11695450296	6	2	0	FALSE	0	Experiment 2
Q2KHR2_T1025;Q2KHR2_S1028	VIC_10h	VIC_10h.2	4584.17841829189	6	2	0	FALSE	0	Experiment 2
Q2KHR2_T1025;Q2KHR2_S1028	VIC_10h	VIC_10h.3	4093.85310045979	6	2	0	FALSE	0	Experiment 2
Q2KHR2_T1025;Q2KHR2_S1028	VIC_24h	VIC_24h.1	3753.41355943634	6	2	0	FALSE	0	Experiment 2
Q2KHR2_T1025;Q2KHR2_S1028	VIC_24h	VIC_24h.2	10197.5065829999	6	2	0	FALSE	0	Experiment 2
Q2KHR2_T1025;Q2KHR2_S1028	VIC_24h	VIC_24h.3	9875.78054238525	6	2	0	FALSE	0	Experiment 2
Q2KHR3_S1211	Alpha_10h	Alpha_10h.1	38385.473729091	9	3	0	FALSE	0	Experiment 2
Q2KHR3_S1211	Alpha_10h	Alpha_10h.2	39127.8455650704	9	3	0	FALSE	0	Experiment 2
Q2KHR3_S1211	Alpha_10h	Alpha_10h.3	35312.9689766931	9	3	0	FALSE	0	Experiment 2
Q2KHR3_S1211	Alpha_24h	Alpha_24h.1	33212.0265679205	9	3	0	FALSE	0	Experiment 2
Q2KHR3_S1211	Alpha_24h	Alpha_24h.2	37296.3176317211	9	3	0	FALSE	0	Experiment 2
Q2KHR3_S1211	Alpha_24h	Alpha_24h.3	46738.8778486289	9	3	0	FALSE	0	Experiment 2
Q2KHR3_S1211	Delta_10h	Delta_10h.1	38167.7426025971	9	3	0	FALSE	0	Experiment 2
Q2KHR3_S1211	Delta_10h	Delta_10h.2	36880.3998493136	9	3	0	FALSE	0	Experiment 2
Q2KHR3_S1211	Delta_10h	Delta_10h.3	48503.321465851	9	3	0	FALSE	0	Experiment 2
Q2KHR3_S1211	Delta_24h	Delta_24h.1	38395.8314570132	9	3	0	FALSE	0	Experiment 2
Q2KHR3_S1211	Delta_24h	Delta_24h.2	18496.1746698277	9	3	0	FALSE	0	Experiment 2
Q2KHR3_S1211	Delta_24h	Delta_24h.3	40220.809099603	9	3	0	FALSE	0	Experiment 2
Q2KHR3_S1211	IC19_10h	IC19_10h.1	39037.0535315933	9	3	0	FALSE	0	Experiment 2
Q2KHR3_S1211	IC19_10h	IC19_10h.2	46826.7365818644	9	3	0	FALSE	0	Experiment 2
Q2KHR3_S1211	IC19_10h	IC19_10h.3	36172.4549520098	9	3	0	FALSE	0	Experiment 2
Q2KHR3_S1211	IC19_24h	IC19_24h.1	31001.8772412226	9	3	0	FALSE	0	Experiment 2
Q2KHR3_S1211	IC19_24h	IC19_24h.2	49728.3026562099	9	3	0	FALSE	0	Experiment 2
Q2KHR3_S1211	IC19_24h	IC19_24h.3	50776.684242701	9	3	0	FALSE	0	Experiment 2
Q2KHR3_S1211	Mock_10h	Mock_10h.1	26804.2514217554	9	3	0	FALSE	0	Experiment 2
Q2KHR3_S1211	Mock_10h	Mock_10h.2	32184.5402738319	9	3	0	FALSE	0	Experiment 2
Q2KHR3_S1211	Mock_10h	Mock_10h.3	27150.5938161987	9	3	0	FALSE	0	Experiment 2
Q2KHR3_S1211	Mock_24h	Mock_24h.1	33807.0714048796	9	3	0	FALSE	0	Experiment 2
Q2KHR3_S1211	Mock_24h	Mock_24h.2	48163.7910895111	9	3	0	FALSE	0	Experiment 2
Q2KHR3_S1211	Mock_24h	Mock_24h.3	62265.3792646105	9	3	0	FALSE	0	Experiment 2
Q2KHR3_S1211	OmicronBA1_10h	OmicronBA1_10h.1	39302.8403222739	9	3	0	FALSE	0	Experiment 2
Q2KHR3_S1211	OmicronBA1_10h	OmicronBA1_10h.2	39800.352009921	9	3	0	FALSE	0	Experiment 2
Q2KHR3_S1211	OmicronBA1_10h	OmicronBA1_10h.3	38106.4660189483	9	3	0	FALSE	0	Experiment 2
Q2KHR3_S1211	OmicronBA1_24h	OmicronBA1_24h.1	52732.022139952	9	3	0	FALSE	0	Experiment 2
Q2KHR3_S1211	OmicronBA1_24h	OmicronBA1_24h.2	41547.5105409197	9	3	0	FALSE	0	Experiment 2
Q2KHR3_S1211	OmicronBA1_24h	OmicronBA1_24h.3	50585.1528639135	9	3	0	FALSE	0	Experiment 2
Q2KHR3_S1211	VIC_10h	VIC_10h.1	26085.4556839359	9	3	0	FALSE	0	Experiment 2
Q2KHR3_S1211	VIC_10h	VIC_10h.2	22699.4154254955	9	3	0	FALSE	0	Experiment 2
Q2KHR3_S1211	VIC_10h	VIC_10h.3	27574.5287239786	9	3	0	FALSE	0	Experiment 2
Q2KHR3_S1211	VIC_24h	VIC_24h.1	18879.1829914713	9	3	0	FALSE	0	Experiment 2
Q2KHR3_S1211	VIC_24h	VIC_24h.2	58098.2527598558	9	3	0	FALSE	0	Experiment 2
Q2KHR3_S1211	VIC_24h	VIC_24h.3	50613.0573987575	9	3	0	FALSE	0	Experiment 2
Q2KHR3_S1227;Q2KHR3_S1228	Alpha_10h	Alpha_10h.1	117337.237662208	3	1	0	FALSE	0	Experiment 2
Q2KHR3_S1227;Q2KHR3_S1228	Alpha_10h	Alpha_10h.2	125226.009003251	3	1	0	FALSE	0	Experiment 2
Q2KHR3_S1227;Q2KHR3_S1228	Alpha_10h	Alpha_10h.3	103434.217766083	3	1	0	FALSE	0	Experiment 2
Q2KHR3_S1227;Q2KHR3_S1228	Alpha_24h	Alpha_24h.1	37663.5877710598	3	1	0	FALSE	0	Experiment 2
Q2KHR3_S1227;Q2KHR3_S1228	Alpha_24h	Alpha_24h.2	55055.0427686044	3	1	0	FALSE	0	Experiment 2
Q2KHR3_S1227;Q2KHR3_S1228	Alpha_24h	Alpha_24h.3	80659.9125259398	3	1	0	FALSE	0	Experiment 2
Q2KHR3_S1227;Q2KHR3_S1228	Delta_10h	Delta_10h.1	94798.8773352846	3	1	0	FALSE	0	Experiment 2
Q2KHR3_S1227;Q2KHR3_S1228	Delta_10h	Delta_10h.2	94983.1526979854	3	1	0	FALSE	0	Experiment 2
Q2KHR3_S1227;Q2KHR3_S1228	Delta_10h	Delta_10h.3	99991.4893180129	3	1	0	FALSE	0	Experiment 2
Q2KHR3_S1227;Q2KHR3_S1228	Delta_24h	Delta_24h.1	52359.2800559879	3	1	0	FALSE	0	Experiment 2
Q2KHR3_S1227;Q2KHR3_S1228	Delta_24h	Delta_24h.2	96872.0694994622	3	1	0	FALSE	0	Experiment 2
Q2KHR3_S1227;Q2KHR3_S1228	Delta_24h	Delta_24h.3	93976.1178768619	3	1	0	FALSE	0	Experiment 2
Q2KHR3_S1227;Q2KHR3_S1228	IC19_10h	IC19_10h.1	20007.3590851835	3	1	0	FALSE	0	Experiment 2
Q2KHR3_S1227;Q2KHR3_S1228	IC19_10h	IC19_10h.2	85600.422224794	3	1	0	FALSE	0	Experiment 2
Q2KHR3_S1227;Q2KHR3_S1228	IC19_10h	IC19_10h.3	76605.1847075588	3	1	0	FALSE	0	Experiment 2
Q2KHR3_S1227;Q2KHR3_S1228	IC19_24h	IC19_24h.1	270716.228200781	3	1	0	FALSE	0	Experiment 2
Q2KHR3_S1227;Q2KHR3_S1228	IC19_24h	IC19_24h.2	282859.897882965	3	1	0	FALSE	0	Experiment 2
Q2KHR3_S1227;Q2KHR3_S1228	IC19_24h	IC19_24h.3	57253.9255458915	3	1	0	FALSE	0	Experiment 2
Q2KHR3_S1227;Q2KHR3_S1228	Mock_10h	Mock_10h.1	2593.26617855359	3	1	0	FALSE	0	Experiment 2
Q2KHR3_S1227;Q2KHR3_S1228	Mock_10h	Mock_10h.2	1571.46788258057	3	1	0	FALSE	0	Experiment 2
Q2KHR3_S1227;Q2KHR3_S1228	Mock_10h	Mock_10h.3	47691.1565421127	3	1	0	FALSE	0	Experiment 2
Q2KHR3_S1227;Q2KHR3_S1228	Mock_24h	Mock_24h.1	99897.612014677	3	1	0	FALSE	0	Experiment 2
Q2KHR3_S1227;Q2KHR3_S1228	Mock_24h	Mock_24h.2	156137.972944123	3	1	0	FALSE	0	Experiment 2
Q2KHR3_S1227;Q2KHR3_S1228	Mock_24h	Mock_24h.3	287665.174424038	3	1	0	FALSE	0	Experiment 2
Q2KHR3_S1227;Q2KHR3_S1228	OmicronBA1_10h	OmicronBA1_10h.1	79419.936007614	3	1	0	FALSE	0	Experiment 2
Q2KHR3_S1227;Q2KHR3_S1228	OmicronBA1_10h	OmicronBA1_10h.2	80732.4419922957	3	1	0	FALSE	0	Experiment 2
Q2KHR3_S1227;Q2KHR3_S1228	OmicronBA1_10h	OmicronBA1_10h.3	71042.6014593342	3	1	0	FALSE	0	Experiment 2
Q2KHR3_S1227;Q2KHR3_S1228	OmicronBA1_24h	OmicronBA1_24h.1	78842.1464669119	3	1	0	FALSE	0	Experiment 2
Q2KHR3_S1227;Q2KHR3_S1228	OmicronBA1_24h	OmicronBA1_24h.2	100423.401604781	3	1	0	FALSE	0	Experiment 2
Q2KHR3_S1227;Q2KHR3_S1228	OmicronBA1_24h	OmicronBA1_24h.3	82738.6303808057	3	1	0	FALSE	0	Experiment 2
Q2KHR3_S1227;Q2KHR3_S1228	VIC_10h	VIC_10h.1	21631.6589261651	3	1	0	FALSE	0	Experiment 2
Q2KHR3_S1227;Q2KHR3_S1228	VIC_10h	VIC_10h.2	20596.0625675154	3	1	0	FALSE	0	Experiment 2
Q2KHR3_S1227;Q2KHR3_S1228	VIC_10h	VIC_10h.3	15140.4733177592	3	1	0	FALSE	0	Experiment 2
Q2KHR3_S1227;Q2KHR3_S1228	VIC_24h	VIC_24h.1	63980.2170290422	3	1	0	FALSE	0	Experiment 2
Q2KHR3_S1227;Q2KHR3_S1228	VIC_24h	VIC_24h.2	204344.209003536	3	1	0	FALSE	0	Experiment 2
Q2KHR3_S1227;Q2KHR3_S1228	VIC_24h	VIC_24h.3	92199.3279478486	3	1	0	FALSE	0	Experiment 2
Q2KHR3_S1227;Q2KHR3_S1231	Alpha_10h	Alpha_10h.1	121557.121519546	3	1	0	FALSE	0	Experiment 2
Q2KHR3_S1227;Q2KHR3_S1231	Alpha_10h	Alpha_10h.2	127021.643448196	3	1	0	FALSE	0	Experiment 2
Q2KHR3_S1227;Q2KHR3_S1231	Alpha_10h	Alpha_10h.3	110547.498193766	3	1	0	FALSE	0	Experiment 2
Q2KHR3_S1227;Q2KHR3_S1231	Alpha_24h	Alpha_24h.1	55817.6401783909	3	1	0	FALSE	0	Experiment 2
Q2KHR3_S1227;Q2KHR3_S1231	Alpha_24h	Alpha_24h.2	55896.6580237182	3	1	0	FALSE	0	Experiment 2
Q2KHR3_S1227;Q2KHR3_S1231	Alpha_24h	Alpha_24h.3	82902.5469546775	3	1	0	FALSE	0	Experiment 2
Q2KHR3_S1227;Q2KHR3_S1231	Delta_10h	Delta_10h.1	94798.8773352846	3	1	0	FALSE	0	Experiment 2
Q2KHR3_S1227;Q2KHR3_S1231	Delta_10h	Delta_10h.2	96411.5370322436	3	1	0	FALSE	0	Experiment 2
Q2KHR3_S1227;Q2KHR3_S1231	Delta_10h	Delta_10h.3	99991.4893180129	3	1	0	FALSE	0	Experiment 2
Q2KHR3_S1227;Q2KHR3_S1231	Delta_24h	Delta_24h.1	57510.871850049	3	1	0	FALSE	0	Experiment 2
Q2KHR3_S1227;Q2KHR3_S1231	Delta_24h	Delta_24h.2	95915.4509782822	3	1	0	FALSE	0	Experiment 2
Q2KHR3_S1227;Q2KHR3_S1231	Delta_24h	Delta_24h.3	91022.8711152281	3	1	0	FALSE	0	Experiment 2
Q2KHR3_S1227;Q2KHR3_S1231	IC19_10h	IC19_10h.1	20045.0260996661	3	1	0	FALSE	0	Experiment 2
Q2KHR3_S1227;Q2KHR3_S1231	IC19_10h	IC19_10h.2	86491.8016161096	3	1	0	FALSE	0	Experiment 2
Q2KHR3_S1227;Q2KHR3_S1231	IC19_10h	IC19_10h.3	74371.4567249113	3	1	0	FALSE	0	Experiment 2
Q2KHR3_S1227;Q2KHR3_S1231	IC19_24h	IC19_24h.1	274089.67854366	3	1	0	FALSE	0	Experiment 2
Q2KHR3_S1227;Q2KHR3_S1231	IC19_24h	IC19_24h.2	282859.897882965	3	1	0	FALSE	0	Experiment 2
Q2KHR3_S1227;Q2KHR3_S1231	IC19_24h	IC19_24h.3	55958.5513622395	3	1	0	FALSE	0	Experiment 2
Q2KHR3_S1227;Q2KHR3_S1231	Mock_10h	Mock_10h.1	13999.6925730757	3	1	0	FALSE	0	Experiment 2
Q2KHR3_S1227;Q2KHR3_S1231	Mock_10h	Mock_10h.2	1571.38969452757	3	1	0	FALSE	0	Experiment 2
Q2KHR3_S1227;Q2KHR3_S1231	Mock_10h	Mock_10h.3	47659.349373248	3	1	0	FALSE	0	Experiment 2
Q2KHR3_S1227;Q2KHR3_S1231	Mock_24h	Mock_24h.1	100058.312305077	3	1	0	FALSE	0	Experiment 2
Q2KHR3_S1227;Q2KHR3_S1231	Mock_24h	Mock_24h.2	156137.956995398	3	1	0	FALSE	0	Experiment 2
Q2KHR3_S1227;Q2KHR3_S1231	Mock_24h	Mock_24h.3	295144.902843093	3	1	0	FALSE	0	Experiment 2
Q2KHR3_S1227;Q2KHR3_S1231	OmicronBA1_10h	OmicronBA1_10h.1	81867.760849502	3	1	0	FALSE	0	Experiment 2
Q2KHR3_S1227;Q2KHR3_S1231	OmicronBA1_10h	OmicronBA1_10h.2	81681.4658254609	3	1	0	FALSE	0	Experiment 2
Q2KHR3_S1227;Q2KHR3_S1231	OmicronBA1_10h	OmicronBA1_10h.3	73229.0449953694	3	1	0	FALSE	0	Experiment 2
Q2KHR3_S1227;Q2KHR3_S1231	OmicronBA1_24h	OmicronBA1_24h.1	78769.1805164126	3	1	0	FALSE	0	Experiment 2
Q2KHR3_S1227;Q2KHR3_S1231	OmicronBA1_24h	OmicronBA1_24h.2	100861.171145923	3	1	0	FALSE	0	Experiment 2
Q2KHR3_S1227;Q2KHR3_S1231	OmicronBA1_24h	OmicronBA1_24h.3	78752.4970741675	3	1	0	FALSE	0	Experiment 2
Q2KHR3_S1227;Q2KHR3_S1231	VIC_10h	VIC_10h.1	20838.5205927333	3	1	0	FALSE	0	Experiment 2
Q2KHR3_S1227;Q2KHR3_S1231	VIC_10h	VIC_10h.2	15770.7229228363	3	1	0	FALSE	0	Experiment 2
Q2KHR3_S1227;Q2KHR3_S1231	VIC_10h	VIC_10h.3	13265.4023015757	3	1	0	FALSE	0	Experiment 2
Q2KHR3_S1227;Q2KHR3_S1231	VIC_24h	VIC_24h.1	70345.0632637908	3	1	0	FALSE	0	Experiment 2
Q2KHR3_S1227;Q2KHR3_S1231	VIC_24h	VIC_24h.2	200092.283475275	3	1	0	FALSE	0	Experiment 2
Q2KHR3_S1227;Q2KHR3_S1231	VIC_24h	VIC_24h.3	89044.9019128181	3	1	0	FALSE	0	Experiment 2
Q2KHR3_S1228;Q2KHR3_S1230	Alpha_10h	Alpha_10h.1	117337.197544543	3	1	0	FALSE	0	Experiment 2
Q2KHR3_S1228;Q2KHR3_S1230	Alpha_10h	Alpha_10h.2	125225.994335431	3	1	0	FALSE	0	Experiment 2
Q2KHR3_S1228;Q2KHR3_S1230	Alpha_10h	Alpha_10h.3	103434.217766083	3	1	0	FALSE	0	Experiment 2
Q2KHR3_S1228;Q2KHR3_S1230	Alpha_24h	Alpha_24h.1	37663.5909024455	3	1	0	FALSE	0	Experiment 2
Q2KHR3_S1228;Q2KHR3_S1230	Alpha_24h	Alpha_24h.2	61147.2364434853	3	1	0	FALSE	0	Experiment 2
Q2KHR3_S1228;Q2KHR3_S1230	Alpha_24h	Alpha_24h.3	80659.8861339322	3	1	0	FALSE	0	Experiment 2
Q2KHR3_S1228;Q2KHR3_S1230	Delta_10h	Delta_10h.1	94798.9193064894	3	1	0	FALSE	0	Experiment 2
Q2KHR3_S1228;Q2KHR3_S1230	Delta_10h	Delta_10h.2	94983.1223933884	3	1	0	FALSE	0	Experiment 2
Q2KHR3_S1228;Q2KHR3_S1230	Delta_10h	Delta_10h.3	99991.4819441649	3	1	0	FALSE	0	Experiment 2
Q2KHR3_S1228;Q2KHR3_S1230	Delta_24h	Delta_24h.1	57052.2735328222	3	1	0	FALSE	0	Experiment 2
Q2KHR3_S1228;Q2KHR3_S1230	Delta_24h	Delta_24h.2	96872.0540096689	3	1	0	FALSE	0	Experiment 2
Q2KHR3_S1228;Q2KHR3_S1230	Delta_24h	Delta_24h.3	98173.38716817	3	1	0	FALSE	0	Experiment 2
Q2KHR3_S1228;Q2KHR3_S1230	IC19_10h	IC19_10h.1	20007.3490748154	3	1	0	FALSE	0	Experiment 2
Q2KHR3_S1228;Q2KHR3_S1230	IC19_10h	IC19_10h.2	85600.422224794	3	1	0	FALSE	0	Experiment 2
Q2KHR3_S1228;Q2KHR3_S1230	IC19_10h	IC19_10h.3	76605.1490996324	3	1	0	FALSE	0	Experiment 2
Q2KHR3_S1228;Q2KHR3_S1230	IC19_24h	IC19_24h.1	270716.210286819	3	1	0	FALSE	0	Experiment 2
Q2KHR3_S1228;Q2KHR3_S1230	IC19_24h	IC19_24h.2	282859.975037234	3	1	0	FALSE	0	Experiment 2
Q2KHR3_S1228;Q2KHR3_S1230	IC19_24h	IC19_24h.3	55958.5513622395	3	1	0	FALSE	0	Experiment 2
Q2KHR3_S1228;Q2KHR3_S1230	Mock_10h	Mock_10h.1	2133.56815017948	3	1	0	FALSE	0	Experiment 2
Q2KHR3_S1228;Q2KHR3_S1230	Mock_10h	Mock_10h.2	1571.46125647433	3	1	0	FALSE	0	Experiment 2
Q2KHR3_S1228;Q2KHR3_S1230	Mock_10h	Mock_10h.3	47691.1772611447	3	1	0	FALSE	0	Experiment 2
Q2KHR3_S1228;Q2KHR3_S1230	Mock_24h	Mock_24h.1	99897.5910090133	3	1	0	FALSE	0	Experiment 2
Q2KHR3_S1228;Q2KHR3_S1230	Mock_24h	Mock_24h.2	156137.972944123	3	1	0	FALSE	0	Experiment 2
Q2KHR3_S1228;Q2KHR3_S1230	Mock_24h	Mock_24h.3	287665.174424038	3	1	0	FALSE	0	Experiment 2
Q2KHR3_S1228;Q2KHR3_S1230	OmicronBA1_10h	OmicronBA1_10h.1	81877.0585238633	3	1	0	FALSE	0	Experiment 2
Q2KHR3_S1228;Q2KHR3_S1230	OmicronBA1_10h	OmicronBA1_10h.2	80732.4489330044	3	1	0	FALSE	0	Experiment 2
Q2KHR3_S1228;Q2KHR3_S1230	OmicronBA1_10h	OmicronBA1_10h.3	71043.6732337932	3	1	0	FALSE	0	Experiment 2
Q2KHR3_S1228;Q2KHR3_S1230	OmicronBA1_24h	OmicronBA1_24h.1	78842.1607180722	3	1	0	FALSE	0	Experiment 2
Q2KHR3_S1228;Q2KHR3_S1230	OmicronBA1_24h	OmicronBA1_24h.2	100423.401604781	3	1	0	FALSE	0	Experiment 2
Q2KHR3_S1228;Q2KHR3_S1230	OmicronBA1_24h	OmicronBA1_24h.3	82738.6221975965	3	1	0	FALSE	0	Experiment 2
Q2KHR3_S1228;Q2KHR3_S1230	VIC_10h	VIC_10h.1	21631.6609238431	3	1	0	FALSE	0	Experiment 2
Q2KHR3_S1228;Q2KHR3_S1230	VIC_10h	VIC_10h.2	20595.7240385602	3	1	0	FALSE	0	Experiment 2
Q2KHR3_S1228;Q2KHR3_S1230	VIC_10h	VIC_10h.3	15251.6348141159	3	1	0	FALSE	0	Experiment 2
Q2KHR3_S1228;Q2KHR3_S1230	VIC_24h	VIC_24h.1	63980.1868599295	3	1	0	FALSE	0	Experiment 2
Q2KHR3_S1228;Q2KHR3_S1230	VIC_24h	VIC_24h.2	204344.161398387	3	1	0	FALSE	0	Experiment 2
Q2KHR3_S1228;Q2KHR3_S1230	VIC_24h	VIC_24h.3	92199.2801009553	3	1	0	FALSE	0	Experiment 2
Q2KHR3_S1228;Q2KHR3_S1231	Alpha_10h	Alpha_10h.1	96380.5570372056	3	1	0	FALSE	0	Experiment 2
Q2KHR3_S1228;Q2KHR3_S1231	Alpha_10h	Alpha_10h.2	121977.659061955	3	1	0	FALSE	0	Experiment 2
Q2KHR3_S1228;Q2KHR3_S1231	Alpha_10h	Alpha_10h.3	110547.498193766	3	1	0	FALSE	0	Experiment 2
Q2KHR3_S1228;Q2KHR3_S1231	Alpha_24h	Alpha_24h.1	37663.5783769018	3	1	0	FALSE	0	Experiment 2
Q2KHR3_S1228;Q2KHR3_S1231	Alpha_24h	Alpha_24h.2	55055.050826963	3	1	0	FALSE	0	Experiment 2
Q2KHR3_S1228;Q2KHR3_S1231	Alpha_24h	Alpha_24h.3	80659.9257219412	3	1	0	FALSE	0	Experiment 2
Q2KHR3_S1228;Q2KHR3_S1231	Delta_10h	Delta_10h.1	112007.389275142	3	1	0	FALSE	0	Experiment 2
Q2KHR3_S1228;Q2KHR3_S1231	Delta_10h	Delta_10h.2	96203.4278055263	3	1	0	FALSE	0	Experiment 2
Q2KHR3_S1228;Q2KHR3_S1231	Delta_10h	Delta_10h.3	104113.632941211	3	1	0	FALSE	0	Experiment 2
Q2KHR3_S1228;Q2KHR3_S1231	Delta_24h	Delta_24h.1	52876.3220639977	3	1	0	FALSE	0	Experiment 2
Q2KHR3_S1228;Q2KHR3_S1231	Delta_24h	Delta_24h.2	96872.0772443598	3	1	0	FALSE	0	Experiment 2
Q2KHR3_S1228;Q2KHR3_S1231	Delta_24h	Delta_24h.3	97626.8988586178	3	1	0	FALSE	0	Experiment 2
Q2KHR3_S1228;Q2KHR3_S1231	IC19_10h	IC19_10h.1	20007.3430685942	3	1	0	FALSE	0	Experiment 2
Q2KHR3_S1228;Q2KHR3_S1231	IC19_10h	IC19_10h.2	85600.4153786653	3	1	0	FALSE	0	Experiment 2
Q2KHR3_S1228;Q2KHR3_S1231	IC19_10h	IC19_10h.3	73189.8504009333	3	1	0	FALSE	0	Experiment 2
Q2KHR3_S1228;Q2KHR3_S1231	IC19_24h	IC19_24h.1	274089.714371583	3	1	0	FALSE	0	Experiment 2
Q2KHR3_S1228;Q2KHR3_S1231	IC19_24h	IC19_24h.2	281906.348197103	3	1	0	FALSE	0	Experiment 2
Q2KHR3_S1228;Q2KHR3_S1231	IC19_24h	IC19_24h.3	57253.9381013128	3	1	0	FALSE	0	Experiment 2
Q2KHR3_S1228;Q2KHR3_S1231	Mock_10h	Mock_10h.1	12366.8344146233	3	1	0	FALSE	0	Experiment 2
Q2KHR3_S1228;Q2KHR3_S1231	Mock_10h	Mock_10h.2	8767.44901155017	3	1	0	FALSE	0	Experiment 2
Q2KHR3_S1228;Q2KHR3_S1231	Mock_10h	Mock_10h.3	48626.617429937	3	1	0	FALSE	0	Experiment 2
Q2KHR3_S1228;Q2KHR3_S1231	Mock_24h	Mock_24h.1	99897.5910090133	3	1	0	FALSE	0	Experiment 2
Q2KHR3_S1228;Q2KHR3_S1231	Mock_24h	Mock_24h.2	161105.172052018	3	1	0	FALSE	0	Experiment 2
Q2KHR3_S1228;Q2KHR3_S1231	Mock_24h	Mock_24h.3	275870.85139526	3	1	0	FALSE	0	Experiment 2
Q2KHR3_S1228;Q2KHR3_S1231	OmicronBA1_10h	OmicronBA1_10h.1	81877.0502075165	3	1	0	FALSE	0	Experiment 2
Q2KHR3_S1228;Q2KHR3_S1231	OmicronBA1_10h	OmicronBA1_10h.2	81702.6072221701	3	1	0	FALSE	0	Experiment 2
Q2KHR3_S1228;Q2KHR3_S1231	OmicronBA1_10h	OmicronBA1_10h.3	71043.6889951837	3	1	0	FALSE	0	Experiment 2
Q2KHR3_S1228;Q2KHR3_S1231	OmicronBA1_24h	OmicronBA1_24h.1	78769.2018931518	3	1	0	FALSE	0	Experiment 2
Q2KHR3_S1228;Q2KHR3_S1231	OmicronBA1_24h	OmicronBA1_24h.2	100441.741848113	3	1	0	FALSE	0	Experiment 2
Q2KHR3_S1228;Q2KHR3_S1231	OmicronBA1_24h	OmicronBA1_24h.3	82738.6385640214	3	1	0	FALSE	0	Experiment 2
Q2KHR3_S1228;Q2KHR3_S1231	VIC_10h	VIC_10h.1	21332.4885771327	3	1	0	FALSE	0	Experiment 2
Q2KHR3_S1228;Q2KHR3_S1231	VIC_10h	VIC_10h.2	20596.0235064822	3	1	0	FALSE	0	Experiment 2
Q2KHR3_S1228;Q2KHR3_S1231	VIC_10h	VIC_10h.3	15251.6409267601	3	1	0	FALSE	0	Experiment 2
Q2KHR3_S1228;Q2KHR3_S1231	VIC_24h	VIC_24h.1	63534.4306321324	3	1	0	FALSE	0	Experiment 2
Q2KHR3_S1228;Q2KHR3_S1231	VIC_24h	VIC_24h.2	205438.199191264	3	1	0	FALSE	0	Experiment 2
Q2KHR3_S1228;Q2KHR3_S1231	VIC_24h	VIC_24h.3	96693.1161082941	3	1	0	FALSE	0	Experiment 2
Q2KHR3_S1230;Q2KHR3_S1231	Alpha_10h	Alpha_10h.1	108266.011171681	3	1	0	FALSE	0	Experiment 2
Q2KHR3_S1230;Q2KHR3_S1231	Alpha_10h	Alpha_10h.2	124640.410983477	3	1	0	FALSE	0	Experiment 2
Q2KHR3_S1230;Q2KHR3_S1231	Alpha_10h	Alpha_10h.3	127681.567638873	3	1	0	FALSE	0	Experiment 2
Q2KHR3_S1230;Q2KHR3_S1231	Alpha_24h	Alpha_24h.1	43651.608383983	3	1	0	FALSE	0	Experiment 2
Q2KHR3_S1230;Q2KHR3_S1231	Alpha_24h	Alpha_24h.2	55055.030681061	3	1	0	FALSE	0	Experiment 2
Q2KHR3_S1230;Q2KHR3_S1231	Alpha_24h	Alpha_24h.3	80659.899329935	3	1	0	FALSE	0	Experiment 2
Q2KHR3_S1230;Q2KHR3_S1231	Delta_10h	Delta_10h.1	111258.320832769	3	1	0	FALSE	0	Experiment 2
Q2KHR3_S1230;Q2KHR3_S1231	Delta_10h	Delta_10h.2	97823.9129644533	3	1	0	FALSE	0	Experiment 2
Q2KHR3_S1230;Q2KHR3_S1231	Delta_10h	Delta_10h.3	104113.669810459	3	1	0	FALSE	0	Experiment 2
Q2KHR3_S1230;Q2KHR3_S1231	Delta_24h	Delta_24h.1	57435.2961463482	3	1	0	FALSE	0	Experiment 2
Q2KHR3_S1230;Q2KHR3_S1231	Delta_24h	Delta_24h.2	90914.9901333372	3	1	0	FALSE	0	Experiment 2
Q2KHR3_S1230;Q2KHR3_S1231	Delta_24h	Delta_24h.3	97857.1288197425	3	1	0	FALSE	0	Experiment 2
Q2KHR3_S1230;Q2KHR3_S1231	IC19_10h	IC19_10h.1	19863.0556195297	3	1	0	FALSE	0	Experiment 2
Q2KHR3_S1230;Q2KHR3_S1231	IC19_10h	IC19_10h.2	86491.7468470959	3	1	0	FALSE	0	Experiment 2
Q2KHR3_S1230;Q2KHR3_S1231	IC19_10h	IC19_10h.3	74359.3286650179	3	1	0	FALSE	0	Experiment 2
Q2KHR3_S1230;Q2KHR3_S1231	IC19_24h	IC19_24h.1	264385.898849467	3	1	0	FALSE	0	Experiment 2
Q2KHR3_S1230;Q2KHR3_S1231	IC19_24h	IC19_24h.2	281906.367485665	3	1	0	FALSE	0	Experiment 2
Q2KHR3_S1230;Q2KHR3_S1231	IC19_24h	IC19_24h.3	63843.8517534767	3	1	0	FALSE	0	Experiment 2
Q2KHR3_S1230;Q2KHR3_S1231	Mock_10h	Mock_10h.1	11977.4443459944	3	1	0	FALSE	0	Experiment 2
Q2KHR3_S1230;Q2KHR3_S1231	Mock_10h	Mock_10h.2	10666.8892717224	3	1	0	FALSE	0	Experiment 2
Q2KHR3_S1230;Q2KHR3_S1231	Mock_10h	Mock_10h.3	48443.1158607955	3	1	0	FALSE	0	Experiment 2
Q2KHR3_S1230;Q2KHR3_S1231	Mock_24h	Mock_24h.1	100058.291299419	3	1	0	FALSE	0	Experiment 2
Q2KHR3_S1230;Q2KHR3_S1231	Mock_24h	Mock_24h.2	156056.474949455	3	1	0	FALSE	0	Experiment 2
Q2KHR3_S1230;Q2KHR3_S1231	Mock_24h	Mock_24h.3	274888.233169183	3	1	0	FALSE	0	Experiment 2
Q2KHR3_S1230;Q2KHR3_S1231	OmicronBA1_10h	OmicronBA1_10h.1	81903.6957787591	3	1	0	FALSE	0	Experiment 2
Q2KHR3_S1230;Q2KHR3_S1231	OmicronBA1_10h	OmicronBA1_10h.2	82260.5985047686	3	1	0	FALSE	0	Experiment 2
Q2KHR3_S1230;Q2KHR3_S1231	OmicronBA1_10h	OmicronBA1_10h.3	73229.0055918969	3	1	0	FALSE	0	Experiment 2
Q2KHR3_S1230;Q2KHR3_S1231	OmicronBA1_24h	OmicronBA1_24h.1	78769.1805164126	3	1	0	FALSE	0	Experiment 2
Q2KHR3_S1230;Q2KHR3_S1231	OmicronBA1_24h	OmicronBA1_24h.2	100441.716173485	3	1	0	FALSE	0	Experiment 2
Q2KHR3_S1230;Q2KHR3_S1231	OmicronBA1_24h	OmicronBA1_24h.3	82607.6089496076	3	1	0	FALSE	0	Experiment 2
Q2KHR3_S1230;Q2KHR3_S1231	VIC_10h	VIC_10h.1	21631.6589261651	3	1	0	FALSE	0	Experiment 2
Q2KHR3_S1230;Q2KHR3_S1231	VIC_10h	VIC_10h.2	22970.6695829803	3	1	0	FALSE	0	Experiment 2
Q2KHR3_S1230;Q2KHR3_S1231	VIC_10h	VIC_10h.3	15318.8942789767	3	1	0	FALSE	0	Experiment 2
Q2KHR3_S1230;Q2KHR3_S1231	VIC_24h	VIC_24h.1	64727.294842886	3	1	0	FALSE	0	Experiment 2
Q2KHR3_S1230;Q2KHR3_S1231	VIC_24h	VIC_24h.2	205438.222993841	3	1	0	FALSE	0	Experiment 2
Q2KHR3_S1230;Q2KHR3_S1231	VIC_24h	VIC_24h.3	93450.6278667907	3	1	0	FALSE	0	Experiment 2
Q2KHR3_S1231;Q2KHR3_Y1238	Alpha_10h	Alpha_10h.1	258823.653082115	3	1	0	FALSE	0	Experiment 2
Q2KHR3_S1231;Q2KHR3_Y1238	Alpha_10h	Alpha_10h.2	289040.586525315	3	1	0	FALSE	0	Experiment 2
Q2KHR3_S1231;Q2KHR3_Y1238	Alpha_10h	Alpha_10h.3	247570.692006373	3	1	0	FALSE	0	Experiment 2
Q2KHR3_S1231;Q2KHR3_Y1238	Alpha_24h	Alpha_24h.1	65945.587627493	3	1	0	FALSE	0	Experiment 2
Q2KHR3_S1231;Q2KHR3_Y1238	Alpha_24h	Alpha_24h.2	88848.3570908802	3	1	0	FALSE	0	Experiment 2
Q2KHR3_S1231;Q2KHR3_Y1238	Alpha_24h	Alpha_24h.3	62035.1521467703	3	1	0	FALSE	0	Experiment 2
Q2KHR3_S1231;Q2KHR3_Y1238	Delta_10h	Delta_10h.1	483704.441125883	3	1	0	FALSE	0	Experiment 2
Q2KHR3_S1231;Q2KHR3_Y1238	Delta_10h	Delta_10h.2	215510.457229031	3	1	0	FALSE	0	Experiment 2
Q2KHR3_S1231;Q2KHR3_Y1238	Delta_10h	Delta_10h.3	291716.885658512	3	1	0	FALSE	0	Experiment 2
Q2KHR3_S1231;Q2KHR3_Y1238	Delta_24h	Delta_24h.1	124659.711851261	3	1	0	FALSE	0	Experiment 2
Q2KHR3_S1231;Q2KHR3_Y1238	Delta_24h	Delta_24h.2	270008.156652578	3	1	0	FALSE	0	Experiment 2
Q2KHR3_S1231;Q2KHR3_Y1238	Delta_24h	Delta_24h.3	162468.748366995	3	1	0	FALSE	0	Experiment 2
Q2KHR3_S1231;Q2KHR3_Y1238	IC19_10h	IC19_10h.1	146480.792871078	3	1	0	FALSE	0	Experiment 2
Q2KHR3_S1231;Q2KHR3_Y1238	IC19_10h	IC19_10h.2	57922.1343512486	3	1	0	FALSE	0	Experiment 2
Q2KHR3_S1231;Q2KHR3_Y1238	IC19_10h	IC19_10h.3	82427.5792632965	3	1	0	FALSE	0	Experiment 2
Q2KHR3_S1231;Q2KHR3_Y1238	IC19_24h	IC19_24h.1	514423.858491998	3	1	0	FALSE	0	Experiment 2
Q2KHR3_S1231;Q2KHR3_Y1238	IC19_24h	IC19_24h.2	1160786.45453154	3	1	0	FALSE	0	Experiment 2
Q2KHR3_S1231;Q2KHR3_Y1238	IC19_24h	IC19_24h.3	53314.7061190905	3	1	0	FALSE	0	Experiment 2
Q2KHR3_S1231;Q2KHR3_Y1238	Mock_10h	Mock_10h.1	399853.615103683	3	1	0	FALSE	0	Experiment 2
Q2KHR3_S1231;Q2KHR3_Y1238	Mock_10h	Mock_10h.2	191988.723114492	3	1	0	FALSE	0	Experiment 2
Q2KHR3_S1231;Q2KHR3_Y1238	Mock_10h	Mock_10h.3	74310.614493591	3	1	0	FALSE	0	Experiment 2
Q2KHR3_S1231;Q2KHR3_Y1238	Mock_24h	Mock_24h.1	73739.3003326209	3	1	0	FALSE	0	Experiment 2
Q2KHR3_S1231;Q2KHR3_Y1238	Mock_24h	Mock_24h.2	444390.287648273	3	1	0	FALSE	0	Experiment 2
Q2KHR3_S1231;Q2KHR3_Y1238	Mock_24h	Mock_24h.3	433388.341611461	3	1	0	FALSE	0	Experiment 2
Q2KHR3_S1231;Q2KHR3_Y1238	OmicronBA1_10h	OmicronBA1_10h.1	51273.7883193967	3	1	0	FALSE	0	Experiment 2
Q2KHR3_S1231;Q2KHR3_Y1238	OmicronBA1_10h	OmicronBA1_10h.2	48986.5942698873	3	1	0	FALSE	0	Experiment 2
Q2KHR3_S1231;Q2KHR3_Y1238	OmicronBA1_10h	OmicronBA1_10h.3	99251.0589721896	3	1	0	FALSE	0	Experiment 2
Q2KHR3_S1231;Q2KHR3_Y1238	OmicronBA1_24h	OmicronBA1_24h.1	60477.9848369515	3	1	0	FALSE	0	Experiment 2
Q2KHR3_S1231;Q2KHR3_Y1238	OmicronBA1_24h	OmicronBA1_24h.2	105217.334101815	3	1	0	FALSE	0	Experiment 2
Q2KHR3_S1231;Q2KHR3_Y1238	OmicronBA1_24h	OmicronBA1_24h.3	53968.8412460634	3	1	0	FALSE	0	Experiment 2
Q2KHR3_S1231;Q2KHR3_Y1238	VIC_10h	VIC_10h.1	16212.0637678667	3	1	0	FALSE	0	Experiment 2
Q2KHR3_S1231;Q2KHR3_Y1238	VIC_10h	VIC_10h.2	22202.4345408636	3	1	0	FALSE	0	Experiment 2
Q2KHR3_S1231;Q2KHR3_Y1238	VIC_10h	VIC_10h.3	12415.5878263855	3	1	0	FALSE	0	Experiment 2
Q2KHR3_S1231;Q2KHR3_Y1238	VIC_24h	VIC_24h.1	105246.001202096	3	1	0	FALSE	0	Experiment 2
Q2KHR3_S1231;Q2KHR3_Y1238	VIC_24h	VIC_24h.2	337595.812818186	3	1	0	FALSE	0	Experiment 2
Q2KHR3_S1231;Q2KHR3_Y1238	VIC_24h	VIC_24h.3	81343.5776661659	3	1	0	FALSE	0	Experiment 2
Q2KHR3_S613	Alpha_10h	Alpha_10h.1	5644.05555352674	6	2	0	FALSE	0	Experiment 2
Q2KHR3_S613	Alpha_10h	Alpha_10h.2	4578.14093103933	6	2	0	FALSE	0	Experiment 2
Q2KHR3_S613	Alpha_10h	Alpha_10h.3	4540.23224306395	6	2	0	FALSE	0	Experiment 2
Q2KHR3_S613	Alpha_24h	Alpha_24h.1	12160.2751871687	6	2	0	FALSE	0	Experiment 2
Q2KHR3_S613	Alpha_24h	Alpha_24h.2	9923.17106067486	6	2	0	FALSE	0	Experiment 2
Q2KHR3_S613	Alpha_24h	Alpha_24h.3	12136.303907471	6	2	0	FALSE	0	Experiment 2
Q2KHR3_S613	Delta_10h	Delta_10h.1	5996.63397140066	6	2	0	FALSE	0	Experiment 2
Q2KHR3_S613	Delta_10h	Delta_10h.2	6099.81103575133	6	2	0	FALSE	0	Experiment 2
Q2KHR3_S613	Delta_10h	Delta_10h.3	5416.49212004455	6	2	0	FALSE	0	Experiment 2
Q2KHR3_S613	Delta_24h	Delta_24h.1	11430.774480412	6	2	0	FALSE	0	Experiment 2
Q2KHR3_S613	Delta_24h	Delta_24h.2	10188.78745947	6	2	0	FALSE	0	Experiment 2
Q2KHR3_S613	Delta_24h	Delta_24h.3	11246.094045936	6	2	0	FALSE	0	Experiment 2
Q2KHR3_S613	IC19_10h	IC19_10h.1	6132.68371155728	6	2	0	FALSE	0	Experiment 2
Q2KHR3_S613	IC19_10h	IC19_10h.2	5442.26050107485	6	2	0	FALSE	0	Experiment 2
Q2KHR3_S613	IC19_10h	IC19_10h.3	4678.07463680523	6	2	0	FALSE	0	Experiment 2
Q2KHR3_S613	IC19_24h	IC19_24h.1	1640.73472975305	6	1	0.5	TRUE	0	Experiment 2
Q2KHR3_S613	IC19_24h	IC19_24h.2	3456.64222612055	6	1	0.5	TRUE	0	Experiment 2
Q2KHR3_S613	IC19_24h	IC19_24h.3	9764.74792774737	6	2	0	FALSE	0	Experiment 2
Q2KHR3_S613	Mock_10h	Mock_10h.1	5581.22047849982	6	2	0	FALSE	0	Experiment 2
Q2KHR3_S613	Mock_10h	Mock_10h.2	4020.99833903272	6	2	0	FALSE	0	Experiment 2
Q2KHR3_S613	Mock_10h	Mock_10h.3	3775.73723025485	6	2	0	FALSE	0	Experiment 2
Q2KHR3_S613	Mock_24h	Mock_24h.1	3135.74299996516	6	2	0	FALSE	0	Experiment 2
Q2KHR3_S613	Mock_24h	Mock_24h.2	1962.13038246054	6	2	0	FALSE	0	Experiment 2
Q2KHR3_S613	Mock_24h	Mock_24h.3	1374.23428503771	6	2	0	FALSE	0	Experiment 2
Q2KHR3_S613	OmicronBA1_10h	OmicronBA1_10h.1	3962.04571985861	6	2	0	FALSE	0	Experiment 2
Q2KHR3_S613	OmicronBA1_10h	OmicronBA1_10h.2	3273.01857286118	6	2	0	FALSE	0	Experiment 2
Q2KHR3_S613	OmicronBA1_10h	OmicronBA1_10h.3	4293.60709864	6	2	0	FALSE	0	Experiment 2
Q2KHR3_S613	OmicronBA1_24h	OmicronBA1_24h.1	8928.60853072298	6	2	0	FALSE	0	Experiment 2
Q2KHR3_S613	OmicronBA1_24h	OmicronBA1_24h.2	7631.05118480197	6	2	0	FALSE	0	Experiment 2
Q2KHR3_S613	OmicronBA1_24h	OmicronBA1_24h.3	7536.73371630889	6	2	0	FALSE	0	Experiment 2
Q2KHR3_S613	VIC_10h	VIC_10h.1	3537.83220441537	6	2	0	FALSE	0	Experiment 2
Q2KHR3_S613	VIC_10h	VIC_10h.2	3948.66476615766	6	2	0	FALSE	0	Experiment 2
Q2KHR3_S613	VIC_10h	VIC_10h.3	4126.2244670371	6	2	0	FALSE	0	Experiment 2
Q2KHR3_S613	VIC_24h	VIC_24h.1	8296.0760259557	6	2	0	FALSE	0	Experiment 2
Q2KHR3_S613	VIC_24h	VIC_24h.2	4468.40408337224	6	2	0	FALSE	0	Experiment 2
Q2KHR3_S613	VIC_24h	VIC_24h.3	6524.15213404372	6	2	0	FALSE	0	Experiment 2
Q2KHR3_S615	Alpha_10h	Alpha_10h.1	7250.62488228876	3	1	0	FALSE	0	Experiment 2
Q2KHR3_S615	Alpha_10h	Alpha_10h.2	6522.20859554014	3	1	0	FALSE	0	Experiment 2
Q2KHR3_S615	Alpha_10h	Alpha_10h.3	7485.58315736082	3	1	0	FALSE	0	Experiment 2
Q2KHR3_S615	Alpha_24h	Alpha_24h.1	14730.3126380861	3	1	0	FALSE	0	Experiment 2
Q2KHR3_S615	Alpha_24h	Alpha_24h.2	14334.6593282696	3	1	0	FALSE	0	Experiment 2
Q2KHR3_S615	Alpha_24h	Alpha_24h.3	15285.9157825042	3	1	0	FALSE	0	Experiment 2
Q2KHR3_S615	Delta_10h	Delta_10h.1	8489.31363520489	3	1	0	FALSE	0	Experiment 2
Q2KHR3_S615	Delta_10h	Delta_10h.2	7904.55478576217	3	1	0	FALSE	0	Experiment 2
Q2KHR3_S615	Delta_10h	Delta_10h.3	7330.34479208287	3	1	0	FALSE	0	Experiment 2
Q2KHR3_S615	Delta_24h	Delta_24h.1	14977.0551267583	3	1	0	FALSE	0	Experiment 2
Q2KHR3_S615	Delta_24h	Delta_24h.2	13496.7032554553	3	1	0	FALSE	0	Experiment 2
Q2KHR3_S615	Delta_24h	Delta_24h.3	13980.4308015693	3	1	0	FALSE	0	Experiment 2
Q2KHR3_S615	IC19_10h	IC19_10h.1	8659.97276720318	3	1	0	FALSE	0	Experiment 2
Q2KHR3_S615	IC19_10h	IC19_10h.2	7930.56517424015	3	1	0	FALSE	0	Experiment 2
Q2KHR3_S615	IC19_10h	IC19_10h.3	6563.44670048847	3	1	0	FALSE	0	Experiment 2
Q2KHR3_S615	IC19_24h	IC19_24h.1	2347.74291030683	3	1	0	FALSE	0	Experiment 2
Q2KHR3_S615	IC19_24h	IC19_24h.2	4946.35997338476	3	1	0	FALSE	0	Experiment 2
Q2KHR3_S615	IC19_24h	IC19_24h.3	11633.15793674	3	1	0	FALSE	0	Experiment 2
Q2KHR3_S615	Mock_10h	Mock_10h.1	6486.21977867271	3	1	0	FALSE	0	Experiment 2
Q2KHR3_S615	Mock_10h	Mock_10h.2	6372.10831442331	3	1	0	FALSE	0	Experiment 2
Q2KHR3_S615	Mock_10h	Mock_10h.3	5771.74289898604	3	1	0	FALSE	0	Experiment 2
Q2KHR3_S615	Mock_24h	Mock_24h.1	5875.75534602775	3	1	0	FALSE	0	Experiment 2
Q2KHR3_S615	Mock_24h	Mock_24h.2	3493.53250229255	3	1	0	FALSE	0	Experiment 2
Q2KHR3_S615	Mock_24h	Mock_24h.3	2824.60540708435	3	1	0	FALSE	0	Experiment 2
Q2KHR3_S615	OmicronBA1_10h	OmicronBA1_10h.1	6508.27953213674	3	1	0	FALSE	0	Experiment 2
Q2KHR3_S615	OmicronBA1_10h	OmicronBA1_10h.2	6003.47994550517	3	1	0	FALSE	0	Experiment 2
Q2KHR3_S615	OmicronBA1_10h	OmicronBA1_10h.3	6782.99949553207	3	1	0	FALSE	0	Experiment 2
Q2KHR3_S615	OmicronBA1_24h	OmicronBA1_24h.1	11927.8317514644	3	1	0	FALSE	0	Experiment 2
Q2KHR3_S615	OmicronBA1_24h	OmicronBA1_24h.2	11326.0074247059	3	1	0	FALSE	0	Experiment 2
Q2KHR3_S615	OmicronBA1_24h	OmicronBA1_24h.3	11451.5623633552	3	1	0	FALSE	0	Experiment 2
Q2KHR3_S615	VIC_10h	VIC_10h.1	7498.96332807685	3	1	0	FALSE	0	Experiment 2
Q2KHR3_S615	VIC_10h	VIC_10h.2	7789.9299319685	3	1	0	FALSE	0	Experiment 2
Q2KHR3_S615	VIC_10h	VIC_10h.3	7699.51756166257	3	1	0	FALSE	0	Experiment 2
Q2KHR3_S615	VIC_24h	VIC_24h.1	10623.3658858511	3	1	0	FALSE	0	Experiment 2
Q2KHR3_S615	VIC_24h	VIC_24h.2	7256.29334400789	3	1	0	FALSE	0	Experiment 2
Q2KHR3_S615	VIC_24h	VIC_24h.3	8594.35859289645	3	1	0	FALSE	0	Experiment 2
Q2KHR3_T1341;Q2KHR3_S1348	Alpha_10h	Alpha_10h.1	7969.77168610189	3	1	0	FALSE	0	Experiment 2
Q2KHR3_T1341;Q2KHR3_S1348	Alpha_10h	Alpha_10h.2	6735.30588365674	3	1	0	FALSE	0	Experiment 2
Q2KHR3_T1341;Q2KHR3_S1348	Alpha_10h	Alpha_10h.3	5834.91786635076	3	1	0	FALSE	0	Experiment 2
Q2KHR3_T1341;Q2KHR3_S1348	Alpha_24h	Alpha_24h.1	6289.27284054918	3	1	0	FALSE	0	Experiment 2
Q2KHR3_T1341;Q2KHR3_S1348	Alpha_24h	Alpha_24h.2	6226.60411963213	3	1	0	FALSE	0	Experiment 2
Q2KHR3_T1341;Q2KHR3_S1348	Alpha_24h	Alpha_24h.3	8398.89343473816	3	1	0	FALSE	0	Experiment 2
Q2KHR3_T1341;Q2KHR3_S1348	Delta_10h	Delta_10h.1	8681.5543332752	3	1	0	FALSE	0	Experiment 2
Q2KHR3_T1341;Q2KHR3_S1348	Delta_10h	Delta_10h.2	5960.46296127201	3	1	0	FALSE	0	Experiment 2
Q2KHR3_T1341;Q2KHR3_S1348	Delta_10h	Delta_10h.3	5410.1314635624	3	1	0	FALSE	0	Experiment 2
Q2KHR3_T1341;Q2KHR3_S1348	Delta_24h	Delta_24h.1	3095.12688050057	3	1	0	FALSE	0	Experiment 2
Q2KHR3_T1341;Q2KHR3_S1348	Delta_24h	Delta_24h.2	9062.9470685718	3	1	0	FALSE	0	Experiment 2
Q2KHR3_T1341;Q2KHR3_S1348	Delta_24h	Delta_24h.3	5485.64308633151	3	1	0	FALSE	0	Experiment 2
Q2KHR3_T1341;Q2KHR3_S1348	IC19_10h	IC19_10h.1	3940.62259104268	3	1	0	FALSE	0	Experiment 2
Q2KHR3_T1341;Q2KHR3_S1348	IC19_10h	IC19_10h.2	8249.38416103864	3	1	0	FALSE	0	Experiment 2
Q2KHR3_T1341;Q2KHR3_S1348	IC19_10h	IC19_10h.3	3662.13574096883	3	1	0	FALSE	0	Experiment 2
Q2KHR3_T1341;Q2KHR3_S1348	IC19_24h	IC19_24h.1	58881.3656890242	3	1	0	FALSE	0	Experiment 2
Q2KHR3_T1341;Q2KHR3_S1348	IC19_24h	IC19_24h.2	46412.5447751521	3	1	0	FALSE	0	Experiment 2
Q2KHR3_T1341;Q2KHR3_S1348	IC19_24h	IC19_24h.3	4093.31995712639	3	1	0	FALSE	0	Experiment 2
Q2KHR3_T1341;Q2KHR3_S1348	Mock_10h	Mock_10h.3	4585.53207222991	3	1	0	FALSE	0	Experiment 2
Q2KHR3_T1341;Q2KHR3_S1348	Mock_24h	Mock_24h.1	13686.9475715878	3	1	0	FALSE	0	Experiment 2
Q2KHR3_T1341;Q2KHR3_S1348	Mock_24h	Mock_24h.2	18053.9768379848	3	1	0	FALSE	0	Experiment 2
Q2KHR3_T1341;Q2KHR3_S1348	Mock_24h	Mock_24h.3	33556.4137170432	3	1	0	FALSE	0	Experiment 2
Q2KHR3_T1341;Q2KHR3_S1348	OmicronBA1_10h	OmicronBA1_10h.1	8132.03249271342	3	1	0	FALSE	0	Experiment 2
Q2KHR3_T1341;Q2KHR3_S1348	OmicronBA1_10h	OmicronBA1_10h.2	5773.22933060314	3	1	0	FALSE	0	Experiment 2
Q2KHR3_T1341;Q2KHR3_S1348	OmicronBA1_10h	OmicronBA1_10h.3	10365.4440391793	3	1	0	FALSE	0	Experiment 2
Q2KHR3_T1341;Q2KHR3_S1348	OmicronBA1_24h	OmicronBA1_24h.1	7462.35833418572	3	1	0	FALSE	0	Experiment 2
Q2KHR3_T1341;Q2KHR3_S1348	OmicronBA1_24h	OmicronBA1_24h.2	13867.3720659101	3	1	0	FALSE	0	Experiment 2
Q2KHR3_T1341;Q2KHR3_S1348	OmicronBA1_24h	OmicronBA1_24h.3	11150.8190385575	3	1	0	FALSE	0	Experiment 2
Q2KHR3_T1341;Q2KHR3_S1348	VIC_10h	VIC_10h.1	4737.84538576627	3	1	0	FALSE	0	Experiment 2
Q2KHR3_T1341;Q2KHR3_S1348	VIC_10h	VIC_10h.2	390.49986332797	3	1	0	FALSE	0	Experiment 2
Q2KHR3_T1341;Q2KHR3_S1348	VIC_10h	VIC_10h.3	2089.2100693521	3	1	0	FALSE	0	Experiment 2
Q2KHR3_T1341;Q2KHR3_S1348	VIC_24h	VIC_24h.1	4387.18527315949	3	1	0	FALSE	0	Experiment 2
Q2KHR3_T1341;Q2KHR3_S1348	VIC_24h	VIC_24h.2	22482.2305845343	3	1	0	FALSE	0	Experiment 2
Q2KHR3_T1341;Q2KHR3_S1348	VIC_24h	VIC_24h.3	10593.7048107137	3	1	0	FALSE	0	Experiment 2
Q2KHR3_T1456;Q2KHR3_S1462;Q2KHR3_S1463;Q2KHR3_S1464;Q2KHR3_S1468	Alpha_10h	Alpha_10h.1	2818.49119087649	3	1	0	FALSE	0	Experiment 2
Q2KHR3_T1456;Q2KHR3_S1462;Q2KHR3_S1463;Q2KHR3_S1464;Q2KHR3_S1468	Alpha_10h	Alpha_10h.2	9793.37937189358	3	1	0	FALSE	0	Experiment 2
Q2KHR3_T1456;Q2KHR3_S1462;Q2KHR3_S1463;Q2KHR3_S1464;Q2KHR3_S1468	Alpha_10h	Alpha_10h.3	11359.1538746319	3	1	0	FALSE	0	Experiment 2
Q2KHR3_T1456;Q2KHR3_S1462;Q2KHR3_S1463;Q2KHR3_S1464;Q2KHR3_S1468	Alpha_24h	Alpha_24h.1	18788.9737508769	3	1	0	FALSE	0	Experiment 2
Q2KHR3_T1456;Q2KHR3_S1462;Q2KHR3_S1463;Q2KHR3_S1464;Q2KHR3_S1468	Alpha_24h	Alpha_24h.2	23885.8814272677	3	1	0	FALSE	0	Experiment 2
Q2KHR3_T1456;Q2KHR3_S1462;Q2KHR3_S1463;Q2KHR3_S1464;Q2KHR3_S1468	Alpha_24h	Alpha_24h.3	1199.57766043859	3	1	0	FALSE	0	Experiment 2
Q2KHR3_T1456;Q2KHR3_S1462;Q2KHR3_S1463;Q2KHR3_S1464;Q2KHR3_S1468	Delta_10h	Delta_10h.1	8008.78743819294	3	1	0	FALSE	0	Experiment 2
Q2KHR3_T1456;Q2KHR3_S1462;Q2KHR3_S1463;Q2KHR3_S1464;Q2KHR3_S1468	Delta_10h	Delta_10h.2	6415.02335590725	3	1	0	FALSE	0	Experiment 2
Q2KHR3_T1456;Q2KHR3_S1462;Q2KHR3_S1463;Q2KHR3_S1464;Q2KHR3_S1468	Delta_10h	Delta_10h.3	12062.4144633764	3	1	0	FALSE	0	Experiment 2
Q2KHR3_T1456;Q2KHR3_S1462;Q2KHR3_S1463;Q2KHR3_S1464;Q2KHR3_S1468	Delta_24h	Delta_24h.1	53822.227516235	3	1	0	FALSE	0	Experiment 2
Q2KHR3_T1456;Q2KHR3_S1462;Q2KHR3_S1463;Q2KHR3_S1464;Q2KHR3_S1468	Delta_24h	Delta_24h.2	61980.3391014706	3	1	0	FALSE	0	Experiment 2
Q2KHR3_T1456;Q2KHR3_S1462;Q2KHR3_S1463;Q2KHR3_S1464;Q2KHR3_S1468	Delta_24h	Delta_24h.3	50916.5134121145	3	1	0	FALSE	0	Experiment 2
Q2KHR3_T1456;Q2KHR3_S1462;Q2KHR3_S1463;Q2KHR3_S1464;Q2KHR3_S1468	IC19_10h	IC19_10h.1	11593.4832185408	3	1	0	FALSE	0	Experiment 2
Q2KHR3_T1456;Q2KHR3_S1462;Q2KHR3_S1463;Q2KHR3_S1464;Q2KHR3_S1468	IC19_10h	IC19_10h.2	12319.3055162589	3	1	0	FALSE	0	Experiment 2
Q2KHR3_T1456;Q2KHR3_S1462;Q2KHR3_S1463;Q2KHR3_S1464;Q2KHR3_S1468	IC19_10h	IC19_10h.3	6307.68875978638	3	1	0	FALSE	0	Experiment 2
Q2KHR3_T1456;Q2KHR3_S1462;Q2KHR3_S1463;Q2KHR3_S1464;Q2KHR3_S1468	IC19_24h	IC19_24h.1	45179.2965642798	3	1	0	FALSE	0	Experiment 2
Q2KHR3_T1456;Q2KHR3_S1462;Q2KHR3_S1463;Q2KHR3_S1464;Q2KHR3_S1468	IC19_24h	IC19_24h.2	34067.6871633025	3	1	0	FALSE	0	Experiment 2
Q2KHR3_T1456;Q2KHR3_S1462;Q2KHR3_S1463;Q2KHR3_S1464;Q2KHR3_S1468	IC19_24h	IC19_24h.3	36436.5979189105	3	1	0	FALSE	0	Experiment 2
Q2KHR3_T1456;Q2KHR3_S1462;Q2KHR3_S1463;Q2KHR3_S1464;Q2KHR3_S1468	Mock_10h	Mock_10h.1	2618.37055619735	3	1	0	FALSE	0	Experiment 2
Q2KHR3_T1456;Q2KHR3_S1462;Q2KHR3_S1463;Q2KHR3_S1464;Q2KHR3_S1468	Mock_10h	Mock_10h.2	8925.64000788091	3	1	0	FALSE	0	Experiment 2
Q2KHR3_T1456;Q2KHR3_S1462;Q2KHR3_S1463;Q2KHR3_S1464;Q2KHR3_S1468	Mock_10h	Mock_10h.3	5875.68726613772	3	1	0	FALSE	0	Experiment 2
Q2KHR3_T1456;Q2KHR3_S1462;Q2KHR3_S1463;Q2KHR3_S1464;Q2KHR3_S1468	Mock_24h	Mock_24h.1	16632.6761095143	3	1	0	FALSE	0	Experiment 2
Q2KHR3_T1456;Q2KHR3_S1462;Q2KHR3_S1463;Q2KHR3_S1464;Q2KHR3_S1468	Mock_24h	Mock_24h.2	10808.3166828116	3	1	0	FALSE	0	Experiment 2
Q2KHR3_T1456;Q2KHR3_S1462;Q2KHR3_S1463;Q2KHR3_S1464;Q2KHR3_S1468	Mock_24h	Mock_24h.3	13537.18807274	3	1	0	FALSE	0	Experiment 2
Q2KHR3_T1456;Q2KHR3_S1462;Q2KHR3_S1463;Q2KHR3_S1464;Q2KHR3_S1468	OmicronBA1_10h	OmicronBA1_10h.1	4676.21510905302	3	1	0	FALSE	0	Experiment 2
Q2KHR3_T1456;Q2KHR3_S1462;Q2KHR3_S1463;Q2KHR3_S1464;Q2KHR3_S1468	OmicronBA1_10h	OmicronBA1_10h.2	7881.27896370039	3	1	0	FALSE	0	Experiment 2
Q2KHR3_T1456;Q2KHR3_S1462;Q2KHR3_S1463;Q2KHR3_S1464;Q2KHR3_S1468	OmicronBA1_10h	OmicronBA1_10h.3	12711.4381467538	3	1	0	FALSE	0	Experiment 2
Q2KHR3_T1456;Q2KHR3_S1462;Q2KHR3_S1463;Q2KHR3_S1464;Q2KHR3_S1468	OmicronBA1_24h	OmicronBA1_24h.1	13316.5139853395	3	1	0	FALSE	0	Experiment 2
Q2KHR3_T1456;Q2KHR3_S1462;Q2KHR3_S1463;Q2KHR3_S1464;Q2KHR3_S1468	OmicronBA1_24h	OmicronBA1_24h.2	30611.7232444193	3	1	0	FALSE	0	Experiment 2
Q2KHR3_T1456;Q2KHR3_S1462;Q2KHR3_S1463;Q2KHR3_S1464;Q2KHR3_S1468	OmicronBA1_24h	OmicronBA1_24h.3	16245.7184448799	3	1	0	FALSE	0	Experiment 2
Q2KHR3_T1456;Q2KHR3_S1462;Q2KHR3_S1463;Q2KHR3_S1464;Q2KHR3_S1468	VIC_10h	VIC_10h.1	7822.07935103398	3	1	0	FALSE	0	Experiment 2
Q2KHR3_T1456;Q2KHR3_S1462;Q2KHR3_S1463;Q2KHR3_S1464;Q2KHR3_S1468	VIC_10h	VIC_10h.2	8146.12315434554	3	1	0	FALSE	0	Experiment 2
Q2KHR3_T1456;Q2KHR3_S1462;Q2KHR3_S1463;Q2KHR3_S1464;Q2KHR3_S1468	VIC_10h	VIC_10h.3	6109.23567099943	3	1	0	FALSE	0	Experiment 2
Q2KHR3_T1456;Q2KHR3_S1462;Q2KHR3_S1463;Q2KHR3_S1464;Q2KHR3_S1468	VIC_24h	VIC_24h.1	24492.5458580211	3	1	0	FALSE	0	Experiment 2
Q2KHR3_T1456;Q2KHR3_S1462;Q2KHR3_S1463;Q2KHR3_S1464;Q2KHR3_S1468	VIC_24h	VIC_24h.2	30837.5193516684	3	1	0	FALSE	0	Experiment 2
Q2KHR3_T1456;Q2KHR3_S1462;Q2KHR3_S1463;Q2KHR3_S1464;Q2KHR3_S1468	VIC_24h	VIC_24h.3	33827.7054695066	3	1	0	FALSE	0	Experiment 2
Q2KHR3_T1467	Alpha_10h	Alpha_10h.2	1697.2422543728	3	1	0	FALSE	0	Experiment 2
Q2KHR3_T1467	Alpha_10h	Alpha_10h.3	1931.25025305381	3	1	0	FALSE	0	Experiment 2
Q2KHR3_T1467	Alpha_24h	Alpha_24h.1	2834.59321853438	3	1	0	FALSE	0	Experiment 2
Q2KHR3_T1467	Alpha_24h	Alpha_24h.2	2434.45386742466	3	1	0	FALSE	0	Experiment 2
Q2KHR3_T1467	Alpha_24h	Alpha_24h.3	5474.44252840148	3	1	0	FALSE	0	Experiment 2
Q2KHR3_T1467	Delta_10h	Delta_10h.1	493.120967873224	3	1	0	FALSE	0	Experiment 2
Q2KHR3_T1467	Delta_10h	Delta_10h.2	420.172256003441	3	1	0	FALSE	0	Experiment 2
Q2KHR3_T1467	Delta_24h	Delta_24h.1	10499.0081270169	3	1	0	FALSE	0	Experiment 2
Q2KHR3_T1467	Delta_24h	Delta_24h.2	8419.43144058723	3	1	0	FALSE	0	Experiment 2
Q2KHR3_T1467	Delta_24h	Delta_24h.3	11427.211078559	3	1	0	FALSE	0	Experiment 2
Q2KHR3_T1467	IC19_10h	IC19_10h.1	340.733985610881	3	1	0	FALSE	0	Experiment 2
Q2KHR3_T1467	IC19_10h	IC19_10h.2	2359.48377161573	3	1	0	FALSE	0	Experiment 2
Q2KHR3_T1467	IC19_24h	IC19_24h.1	16695.1847248403	3	1	0	FALSE	0	Experiment 2
Q2KHR3_T1467	IC19_24h	IC19_24h.2	6030.12196489224	3	1	0	FALSE	0	Experiment 2
Q2KHR3_T1467	IC19_24h	IC19_24h.3	6769.53307587604	3	1	0	FALSE	0	Experiment 2
Q2KHR3_T1467	Mock_10h	Mock_10h.3	295.863340216583	3	1	0	FALSE	0	Experiment 2
Q2KHR3_T1467	Mock_24h	Mock_24h.2	3431.07778599472	3	1	0	FALSE	0	Experiment 2
Q2KHR3_T1467	Mock_24h	Mock_24h.3	1312.23113315899	3	1	0	FALSE	0	Experiment 2
Q2KHR3_T1467	OmicronBA1_10h	OmicronBA1_10h.1	360.603501411352	3	1	0	FALSE	0	Experiment 2
Q2KHR3_T1467	OmicronBA1_10h	OmicronBA1_10h.2	311.226689845076	3	1	0	FALSE	0	Experiment 2
Q2KHR3_T1467	OmicronBA1_10h	OmicronBA1_10h.3	834.028741333599	3	1	0	FALSE	0	Experiment 2
Q2KHR3_T1467	OmicronBA1_24h	OmicronBA1_24h.1	1628.53909150201	3	1	0	FALSE	0	Experiment 2
Q2KHR3_T1467	OmicronBA1_24h	OmicronBA1_24h.2	5738.78772877464	3	1	0	FALSE	0	Experiment 2
Q2KHR3_T1467	OmicronBA1_24h	OmicronBA1_24h.3	5234.9136776959	3	1	0	FALSE	0	Experiment 2
Q2KHR3_T1467	VIC_10h	VIC_10h.1	7549.05761599889	3	1	0	FALSE	0	Experiment 2
Q2KHR3_T1467	VIC_10h	VIC_10h.2	1674.11940234523	3	1	0	FALSE	0	Experiment 2
Q2KHR3_T1467	VIC_10h	VIC_10h.3	180.020436525532	3	1	0	FALSE	0	Experiment 2
Q2KHR3_T1467	VIC_24h	VIC_24h.1	2106.42958288872	3	1	0	FALSE	0	Experiment 2
Q2KHR3_T1467	VIC_24h	VIC_24h.2	3485.97016741851	3	1	0	FALSE	0	Experiment 2
Q2KHR3_T1467	VIC_24h	VIC_24h.3	9084.11340828187	3	1	0	FALSE	0	Experiment 2
Q2KHT3_S5	Alpha_10h	Alpha_10h.1	1446.3607749569	6	2	0	FALSE	0	Experiment 2
Q2KHT3_S5	Alpha_10h	Alpha_10h.2	3203.44943622863	6	2	0	FALSE	0	Experiment 2
Q2KHT3_S5	Alpha_10h	Alpha_10h.3	1448.41660376842	6	2	0	FALSE	0	Experiment 2
Q2KHT3_S5	Alpha_24h	Alpha_24h.1	5951.48355037988	6	2	0	FALSE	0	Experiment 2
Q2KHT3_S5	Alpha_24h	Alpha_24h.2	8166.34698939678	6	2	0	FALSE	0	Experiment 2
Q2KHT3_S5	Alpha_24h	Alpha_24h.3	2458.55908128902	6	2	0	FALSE	0	Experiment 2
Q2KHT3_S5	Delta_10h	Delta_10h.1	2384.40659169943	6	2	0	FALSE	0	Experiment 2
Q2KHT3_S5	Delta_10h	Delta_10h.2	2373.86472314955	6	2	0	FALSE	0	Experiment 2
Q2KHT3_S5	Delta_10h	Delta_10h.3	4050.51739046627	6	2	0	FALSE	0	Experiment 2
Q2KHT3_S5	Delta_24h	Delta_24h.1	6421.66748565902	6	2	0	FALSE	0	Experiment 2
Q2KHT3_S5	Delta_24h	Delta_24h.2	7486.17937662533	6	2	0	FALSE	0	Experiment 2
Q2KHT3_S5	Delta_24h	Delta_24h.3	6676.05792958879	6	2	0	FALSE	0	Experiment 2
Q2KHT3_S5	IC19_10h	IC19_10h.1	3254.88574461521	6	2	0	FALSE	0	Experiment 2
Q2KHT3_S5	IC19_10h	IC19_10h.2	2116.5068126651	6	2	0	FALSE	0	Experiment 2
Q2KHT3_S5	IC19_10h	IC19_10h.3	1990.94519839006	6	2	0	FALSE	0	Experiment 2
Q2KHT3_S5	IC19_24h	IC19_24h.1	15182.2677890702	6	2	0	FALSE	0	Experiment 2
Q2KHT3_S5	IC19_24h	IC19_24h.2	6116.03558502235	6	2	0	FALSE	0	Experiment 2
Q2KHT3_S5	IC19_24h	IC19_24h.3	6969.85847154955	6	2	0	FALSE	0	Experiment 2
Q2KHT3_S5	Mock_10h	Mock_10h.1	4470.8788031396	6	2	0	FALSE	0	Experiment 2
Q2KHT3_S5	Mock_10h	Mock_10h.2	2377.86201111321	6	2	0	FALSE	0	Experiment 2
Q2KHT3_S5	Mock_10h	Mock_10h.3	4256.83936479311	6	2	0	FALSE	0	Experiment 2
Q2KHT3_S5	Mock_24h	Mock_24h.1	7476.86643975376	6	2	0	FALSE	0	Experiment 2
Q2KHT3_S5	Mock_24h	Mock_24h.2	5764.46201298581	6	2	0	FALSE	0	Experiment 2
Q2KHT3_S5	Mock_24h	Mock_24h.3	3233.24148672948	6	2	0	FALSE	0	Experiment 2
Q2KHT3_S5	OmicronBA1_10h	OmicronBA1_10h.1	2113.34302879825	6	2	0	FALSE	0	Experiment 2
Q2KHT3_S5	OmicronBA1_10h	OmicronBA1_10h.2	825.786045022446	6	2	0	FALSE	0	Experiment 2
Q2KHT3_S5	OmicronBA1_10h	OmicronBA1_10h.3	1085.6761341825	6	2	0	FALSE	0	Experiment 2
Q2KHT3_S5	OmicronBA1_24h	OmicronBA1_24h.1	5474.8012556926	6	2	0	FALSE	0	Experiment 2
Q2KHT3_S5	OmicronBA1_24h	OmicronBA1_24h.2	5256.9446095645	6	2	0	FALSE	0	Experiment 2
Q2KHT3_S5	OmicronBA1_24h	OmicronBA1_24h.3	4548.4108992298	6	2	0	FALSE	0	Experiment 2
Q2KHT3_S5	VIC_10h	VIC_10h.1	1860.48641348872	6	2	0	FALSE	0	Experiment 2
Q2KHT3_S5	VIC_10h	VIC_10h.2	3021.58066032952	6	2	0	FALSE	0	Experiment 2
Q2KHT3_S5	VIC_10h	VIC_10h.3	985.733819101169	6	2	0	FALSE	0	Experiment 2
Q2KHT3_S5	VIC_24h	VIC_24h.1	6903.79081288745	6	2	0	FALSE	0	Experiment 2
Q2KHT3_S5	VIC_24h	VIC_24h.2	986.026080563549	6	2	0	FALSE	0	Experiment 2
Q2KHT3_S5	VIC_24h	VIC_24h.3	4797.82440250194	6	2	0	FALSE	0	Experiment 2
Q2KHT3_S7	Alpha_10h	Alpha_10h.1	1602.48477420719	3	1	0	FALSE	0	Experiment 2
Q2KHT3_S7	Alpha_10h	Alpha_10h.2	4146.2386693841	3	1	0	FALSE	0	Experiment 2
Q2KHT3_S7	Alpha_10h	Alpha_10h.3	4543.07888183632	3	1	0	FALSE	0	Experiment 2
Q2KHT3_S7	Alpha_24h	Alpha_24h.1	16227.4234755863	3	1	0	FALSE	0	Experiment 2
Q2KHT3_S7	Alpha_24h	Alpha_24h.2	15486.4882530434	3	1	0	FALSE	0	Experiment 2
Q2KHT3_S7	Alpha_24h	Alpha_24h.3	15156.8737122867	3	1	0	FALSE	0	Experiment 2
Q2KHT3_S7	Delta_10h	Delta_10h.1	4604.63070405751	3	1	0	FALSE	0	Experiment 2
Q2KHT3_S7	Delta_10h	Delta_10h.2	4432.43569969991	3	1	0	FALSE	0	Experiment 2
Q2KHT3_S7	Delta_10h	Delta_10h.3	4787.49151779009	3	1	0	FALSE	0	Experiment 2
Q2KHT3_S7	Delta_24h	Delta_24h.1	13066.8857797217	3	1	0	FALSE	0	Experiment 2
Q2KHT3_S7	Delta_24h	Delta_24h.2	14347.203153762	3	1	0	FALSE	0	Experiment 2
Q2KHT3_S7	Delta_24h	Delta_24h.3	14796.025235778	3	1	0	FALSE	0	Experiment 2
Q2KHT3_S7	IC19_10h	IC19_10h.1	3684.9064771601	3	1	0	FALSE	0	Experiment 2
Q2KHT3_S7	IC19_10h	IC19_10h.2	6564.21905422443	3	1	0	FALSE	0	Experiment 2
Q2KHT3_S7	IC19_10h	IC19_10h.3	5449.32986072302	3	1	0	FALSE	0	Experiment 2
Q2KHT3_S7	IC19_24h	IC19_24h.1	20831.1530504986	3	1	0	FALSE	0	Experiment 2
Q2KHT3_S7	IC19_24h	IC19_24h.2	10884.7985487566	3	1	0	FALSE	0	Experiment 2
Q2KHT3_S7	IC19_24h	IC19_24h.3	10390.7283944462	3	1	0	FALSE	0	Experiment 2
Q2KHT3_S7	Mock_10h	Mock_10h.1	4739.74713565689	3	1	0	FALSE	0	Experiment 2
Q2KHT3_S7	Mock_10h	Mock_10h.2	3571.80121111367	3	1	0	FALSE	0	Experiment 2
Q2KHT3_S7	Mock_10h	Mock_10h.3	4657.04381470963	3	1	0	FALSE	0	Experiment 2
Q2KHT3_S7	Mock_24h	Mock_24h.1	5708.89470861355	3	1	0	FALSE	0	Experiment 2
Q2KHT3_S7	Mock_24h	Mock_24h.2	8325.64065983347	3	1	0	FALSE	0	Experiment 2
Q2KHT3_S7	Mock_24h	Mock_24h.3	2481.8130727531	3	1	0	FALSE	0	Experiment 2
Q2KHT3_S7	OmicronBA1_10h	OmicronBA1_10h.1	3565.79039864773	3	1	0	FALSE	0	Experiment 2
Q2KHT3_S7	OmicronBA1_10h	OmicronBA1_10h.2	2943.17883310565	3	1	0	FALSE	0	Experiment 2
Q2KHT3_S7	OmicronBA1_10h	OmicronBA1_10h.3	3685.13615033222	3	1	0	FALSE	0	Experiment 2
Q2KHT3_S7	OmicronBA1_24h	OmicronBA1_24h.1	10313.3256012489	3	1	0	FALSE	0	Experiment 2
Q2KHT3_S7	OmicronBA1_24h	OmicronBA1_24h.2	11837.9488295227	3	1	0	FALSE	0	Experiment 2
Q2KHT3_S7	OmicronBA1_24h	OmicronBA1_24h.3	10240.074430527	3	1	0	FALSE	0	Experiment 2
Q2KHT3_S7	VIC_10h	VIC_10h.1	2012.84747017118	3	1	0	FALSE	0	Experiment 2
Q2KHT3_S7	VIC_10h	VIC_10h.2	2961.80067849511	3	1	0	FALSE	0	Experiment 2
Q2KHT3_S7	VIC_10h	VIC_10h.3	3392.0768169534	3	1	0	FALSE	0	Experiment 2
Q2KHT3_S7	VIC_24h	VIC_24h.1	15331.3808495391	3	1	0	FALSE	0	Experiment 2
Q2KHT3_S7	VIC_24h	VIC_24h.2	5195.80068044553	3	1	0	FALSE	0	Experiment 2
Q2KHT3_S7	VIC_24h	VIC_24h.3	9209.76233960202	3	1	0	FALSE	0	Experiment 2
Q2KHT3_S863	Alpha_10h	Alpha_10h.1	49265.9033955235	3	1	0	FALSE	0	Experiment 2
Q2KHT3_S863	Alpha_10h	Alpha_10h.2	48482.9147419473	3	1	0	FALSE	0	Experiment 2
Q2KHT3_S863	Alpha_10h	Alpha_10h.3	40001.7191929126	3	1	0	FALSE	0	Experiment 2
Q2KHT3_S863	Alpha_24h	Alpha_24h.1	19806.3844715445	3	1	0	FALSE	0	Experiment 2
Q2KHT3_S863	Alpha_24h	Alpha_24h.2	7860.64739972818	3	1	0	FALSE	0	Experiment 2
Q2KHT3_S863	Alpha_24h	Alpha_24h.3	6814.7709287671	3	1	0	FALSE	0	Experiment 2
Q2KHT3_S863	Delta_10h	Delta_10h.1	58714.8244526156	3	1	0	FALSE	0	Experiment 2
Q2KHT3_S863	Delta_10h	Delta_10h.2	43813.9547048483	3	1	0	FALSE	0	Experiment 2
Q2KHT3_S863	Delta_10h	Delta_10h.3	49892.728306364	3	1	0	FALSE	0	Experiment 2
Q2KHT3_S863	Delta_24h	Delta_24h.1	24335.62533218	3	1	0	FALSE	0	Experiment 2
Q2KHT3_S863	Delta_24h	Delta_24h.2	23655.9083442138	3	1	0	FALSE	0	Experiment 2
Q2KHT3_S863	Delta_24h	Delta_24h.3	25367.9754199313	3	1	0	FALSE	0	Experiment 2
Q2KHT3_S863	IC19_10h	IC19_10h.1	56884.8598099796	3	1	0	FALSE	0	Experiment 2
Q2KHT3_S863	IC19_10h	IC19_10h.2	65669.142887377	3	1	0	FALSE	0	Experiment 2
Q2KHT3_S863	IC19_10h	IC19_10h.3	63668.8818450065	3	1	0	FALSE	0	Experiment 2
Q2KHT3_S863	IC19_24h	IC19_24h.1	53532.6499457749	3	1	0	FALSE	0	Experiment 2
Q2KHT3_S863	IC19_24h	IC19_24h.2	35765.8624023626	3	1	0	FALSE	0	Experiment 2
Q2KHT3_S863	IC19_24h	IC19_24h.3	26913.1477925126	3	1	0	FALSE	0	Experiment 2
Q2KHT3_S863	Mock_10h	Mock_10h.1	90166.6521233197	3	1	0	FALSE	0	Experiment 2
Q2KHT3_S863	Mock_10h	Mock_10h.2	58735.464356603	3	1	0	FALSE	0	Experiment 2
Q2KHT3_S863	Mock_10h	Mock_10h.3	79489.8754925996	3	1	0	FALSE	0	Experiment 2
Q2KHT3_S863	Mock_24h	Mock_24h.1	48054.5087102298	3	1	0	FALSE	0	Experiment 2
Q2KHT3_S863	Mock_24h	Mock_24h.2	77389.2517298932	3	1	0	FALSE	0	Experiment 2
Q2KHT3_S863	Mock_24h	Mock_24h.3	69276.5492412329	3	1	0	FALSE	0	Experiment 2
Q2KHT3_S863	OmicronBA1_10h	OmicronBA1_10h.1	49119.8173904329	3	1	0	FALSE	0	Experiment 2
Q2KHT3_S863	OmicronBA1_10h	OmicronBA1_10h.2	41304.7851822887	3	1	0	FALSE	0	Experiment 2
Q2KHT3_S863	OmicronBA1_10h	OmicronBA1_10h.3	37134.6128743834	3	1	0	FALSE	0	Experiment 2
Q2KHT3_S863	OmicronBA1_24h	OmicronBA1_24h.1	35789.0149076562	3	1	0	FALSE	0	Experiment 2
Q2KHT3_S863	OmicronBA1_24h	OmicronBA1_24h.2	30401.4523118826	3	1	0	FALSE	0	Experiment 2
Q2KHT3_S863	OmicronBA1_24h	OmicronBA1_24h.3	36023.7169013854	3	1	0	FALSE	0	Experiment 2
Q2KHT3_S863	VIC_10h	VIC_10h.1	49000.5708762404	3	1	0	FALSE	0	Experiment 2
Q2KHT3_S863	VIC_10h	VIC_10h.2	46700.1648391722	3	1	0	FALSE	0	Experiment 2
Q2KHT3_S863	VIC_10h	VIC_10h.3	53341.4664464971	3	1	0	FALSE	0	Experiment 2
Q2KHT3_S863	VIC_24h	VIC_24h.1	32999.3785712513	3	1	0	FALSE	0	Experiment 2
Q2KHT3_S863	VIC_24h	VIC_24h.2	31146.1614018121	3	1	0	FALSE	0	Experiment 2
Q2KHT3_S863	VIC_24h	VIC_24h.3	28548.3630333504	3	1	0	FALSE	0	Experiment 2
Q2LD37_S1312	Alpha_10h	Alpha_10h.1	3917.1647126212	3	1	0	FALSE	0	Experiment 2
Q2LD37_S1312	Alpha_10h	Alpha_10h.2	2769.27810548132	3	1	0	FALSE	0	Experiment 2
Q2LD37_S1312	Alpha_10h	Alpha_10h.3	4553.11847789552	3	1	0	FALSE	0	Experiment 2
Q2LD37_S1312	Alpha_24h	Alpha_24h.1	4321.78558733357	3	1	0	FALSE	0	Experiment 2
Q2LD37_S1312	Alpha_24h	Alpha_24h.2	4008.74666482855	3	1	0	FALSE	0	Experiment 2
Q2LD37_S1312	Alpha_24h	Alpha_24h.3	2983.34817582652	3	1	0	FALSE	0	Experiment 2
Q2LD37_S1312	Delta_10h	Delta_10h.1	2791.70612929425	3	1	0	FALSE	0	Experiment 2
Q2LD37_S1312	Delta_10h	Delta_10h.2	3448.33826577645	3	1	0	FALSE	0	Experiment 2
Q2LD37_S1312	Delta_10h	Delta_10h.3	6214.86998448317	3	1	0	FALSE	0	Experiment 2
Q2LD37_S1312	Delta_24h	Delta_24h.1	3937.34785491543	3	1	0	FALSE	0	Experiment 2
Q2LD37_S1312	Delta_24h	Delta_24h.2	1694.16698351061	3	1	0	FALSE	0	Experiment 2
Q2LD37_S1312	Delta_24h	Delta_24h.3	3121.46623237261	3	1	0	FALSE	0	Experiment 2
Q2LD37_S1312	IC19_10h	IC19_10h.1	2945.01762015377	3	1	0	FALSE	0	Experiment 2
Q2LD37_S1312	IC19_10h	IC19_10h.2	5245.75431661187	3	1	0	FALSE	0	Experiment 2
Q2LD37_S1312	IC19_10h	IC19_10h.3	5067.2456778313	3	1	0	FALSE	0	Experiment 2
Q2LD37_S1312	IC19_24h	IC19_24h.1	2782.95932309699	3	1	0	FALSE	0	Experiment 2
Q2LD37_S1312	IC19_24h	IC19_24h.2	13209.888439007	3	1	0	FALSE	0	Experiment 2
Q2LD37_S1312	IC19_24h	IC19_24h.3	3248.79721275617	3	1	0	FALSE	0	Experiment 2
Q2LD37_S1312	Mock_10h	Mock_10h.1	3608.06900886817	3	1	0	FALSE	0	Experiment 2
Q2LD37_S1312	Mock_10h	Mock_10h.2	12670.6893790095	3	1	0	FALSE	0	Experiment 2
Q2LD37_S1312	Mock_10h	Mock_10h.3	7579.57133426254	3	1	0	FALSE	0	Experiment 2
Q2LD37_S1312	Mock_24h	Mock_24h.1	508.768703585986	3	1	0	FALSE	0	Experiment 2
Q2LD37_S1312	Mock_24h	Mock_24h.2	7311.20443891758	3	1	0	FALSE	0	Experiment 2
Q2LD37_S1312	Mock_24h	Mock_24h.3	1884.98385953247	3	1	0	FALSE	0	Experiment 2
Q2LD37_S1312	OmicronBA1_10h	OmicronBA1_10h.1	2250.14582720489	3	1	0	FALSE	0	Experiment 2
Q2LD37_S1312	OmicronBA1_10h	OmicronBA1_10h.2	2205.47982228361	3	1	0	FALSE	0	Experiment 2
Q2LD37_S1312	OmicronBA1_10h	OmicronBA1_10h.3	2718.98565638309	3	1	0	FALSE	0	Experiment 2
Q2LD37_S1312	OmicronBA1_24h	OmicronBA1_24h.1	4381.33544630321	3	1	0	FALSE	0	Experiment 2
Q2LD37_S1312	OmicronBA1_24h	OmicronBA1_24h.2	1625.10800429784	3	1	0	FALSE	0	Experiment 2
Q2LD37_S1312	OmicronBA1_24h	OmicronBA1_24h.3	1640.65988877531	3	1	0	FALSE	0	Experiment 2
Q2LD37_S1312	VIC_10h	VIC_10h.1	4522.72386777177	3	1	0	FALSE	0	Experiment 2
Q2LD37_S1312	VIC_10h	VIC_10h.2	3034.72437254516	3	1	0	FALSE	0	Experiment 2
Q2LD37_S1312	VIC_10h	VIC_10h.3	4937.72850734728	3	1	0	FALSE	0	Experiment 2
Q2LD37_S1312	VIC_24h	VIC_24h.1	4281.27942059934	3	1	0	FALSE	0	Experiment 2
Q2LD37_S1312	VIC_24h	VIC_24h.2	35398.3755363038	3	1	0	FALSE	0	Experiment 2
Q2LD37_S1312	VIC_24h	VIC_24h.3	826.959905300399	3	1	0	FALSE	0	Experiment 2
Q2LD37_S1323	Alpha_10h	Alpha_10h.1	8883.35712426394	3	1	0	FALSE	0	Experiment 2
Q2LD37_S1323	Alpha_10h	Alpha_10h.2	6673.19316913768	3	1	0	FALSE	0	Experiment 2
Q2LD37_S1323	Alpha_10h	Alpha_10h.3	7787.19685349607	3	1	0	FALSE	0	Experiment 2
Q2LD37_S1323	Alpha_24h	Alpha_24h.1	3967.28101337605	3	1	0	FALSE	0	Experiment 2
Q2LD37_S1323	Alpha_24h	Alpha_24h.2	4001.6165260127	3	1	0	FALSE	0	Experiment 2
Q2LD37_S1323	Alpha_24h	Alpha_24h.3	4133.13556188964	3	1	0	FALSE	0	Experiment 2
Q2LD37_S1323	Delta_10h	Delta_10h.1	7288.98184273065	3	1	0	FALSE	0	Experiment 2
Q2LD37_S1323	Delta_10h	Delta_10h.2	9514.56402516907	3	1	0	FALSE	0	Experiment 2
Q2LD37_S1323	Delta_10h	Delta_10h.3	7419.93336632512	3	1	0	FALSE	0	Experiment 2
Q2LD37_S1323	Delta_24h	Delta_24h.1	5057.69478616244	3	1	0	FALSE	0	Experiment 2
Q2LD37_S1323	Delta_24h	Delta_24h.2	4272.45082657553	3	1	0	FALSE	0	Experiment 2
Q2LD37_S1323	Delta_24h	Delta_24h.3	4529.39054801862	3	1	0	FALSE	0	Experiment 2
Q2LD37_S1323	IC19_10h	IC19_10h.1	7601.72115860931	3	1	0	FALSE	0	Experiment 2
Q2LD37_S1323	IC19_10h	IC19_10h.2	5982.74841577782	3	1	0	FALSE	0	Experiment 2
Q2LD37_S1323	IC19_10h	IC19_10h.3	6600.78695301036	3	1	0	FALSE	0	Experiment 2
Q2LD37_S1323	IC19_24h	IC19_24h.3	3736.93119028877	3	1	0	FALSE	0	Experiment 2
Q2LD37_S1323	Mock_10h	Mock_10h.1	1855.01539459469	3	1	0	FALSE	0	Experiment 2
Q2LD37_S1323	Mock_10h	Mock_10h.2	6837.16488972038	3	1	0	FALSE	0	Experiment 2
Q2LD37_S1323	Mock_10h	Mock_10h.3	6072.20902094894	3	1	0	FALSE	0	Experiment 2
Q2LD37_S1323	Mock_24h	Mock_24h.1	5602.15926808381	3	1	0	FALSE	0	Experiment 2
Q2LD37_S1323	Mock_24h	Mock_24h.2	2124.8488901676	3	1	0	FALSE	0	Experiment 2
Q2LD37_S1323	Mock_24h	Mock_24h.3	213.815720281885	3	1	0	FALSE	0	Experiment 2
Q2LD37_S1323	OmicronBA1_10h	OmicronBA1_10h.1	7271.01472638874	3	1	0	FALSE	0	Experiment 2
Q2LD37_S1323	OmicronBA1_10h	OmicronBA1_10h.2	5376.23341044256	3	1	0	FALSE	0	Experiment 2
Q2LD37_S1323	OmicronBA1_10h	OmicronBA1_10h.3	6788.38102481797	3	1	0	FALSE	0	Experiment 2
Q2LD37_S1323	OmicronBA1_24h	OmicronBA1_24h.1	6405.58744952037	3	1	0	FALSE	0	Experiment 2
Q2LD37_S1323	OmicronBA1_24h	OmicronBA1_24h.2	5090.99704784124	3	1	0	FALSE	0	Experiment 2
Q2LD37_S1323	OmicronBA1_24h	OmicronBA1_24h.3	6583.67757408393	3	1	0	FALSE	0	Experiment 2
Q2LD37_S1323	VIC_10h	VIC_10h.1	6905.82158856092	3	1	0	FALSE	0	Experiment 2
Q2LD37_S1323	VIC_10h	VIC_10h.2	6736.42673865485	3	1	0	FALSE	0	Experiment 2
Q2LD37_S1323	VIC_10h	VIC_10h.3	6775.86845368884	3	1	0	FALSE	0	Experiment 2
Q2LD37_S1323	VIC_24h	VIC_24h.1	4231.41128640706	3	1	0	FALSE	0	Experiment 2
Q2LD37_S1323	VIC_24h	VIC_24h.2	1134.84963360992	3	1	0	FALSE	0	Experiment 2
Q2LD37_S1323	VIC_24h	VIC_24h.3	3739.78517259691	3	1	0	FALSE	0	Experiment 2
Q2LD37_S1355	Alpha_10h	Alpha_10h.1	13620.9461106958	3	1	0	FALSE	0	Experiment 2
Q2LD37_S1355	Alpha_10h	Alpha_10h.2	16389.3061356448	3	1	0	FALSE	0	Experiment 2
Q2LD37_S1355	Alpha_10h	Alpha_10h.3	16103.8613908451	3	1	0	FALSE	0	Experiment 2
Q2LD37_S1355	Alpha_24h	Alpha_24h.1	15321.2787196381	3	1	0	FALSE	0	Experiment 2
Q2LD37_S1355	Alpha_24h	Alpha_24h.2	15350.8418571281	3	1	0	FALSE	0	Experiment 2
Q2LD37_S1355	Alpha_24h	Alpha_24h.3	7058.73864429544	3	1	0	FALSE	0	Experiment 2
Q2LD37_S1355	Delta_10h	Delta_10h.1	4474.1789607898	3	1	0	FALSE	0	Experiment 2
Q2LD37_S1355	Delta_10h	Delta_10h.2	16280.4842810246	3	1	0	FALSE	0	Experiment 2
Q2LD37_S1355	Delta_10h	Delta_10h.3	9229.83345809121	3	1	0	FALSE	0	Experiment 2
Q2LD37_S1355	Delta_24h	Delta_24h.1	10350.2171648326	3	1	0	FALSE	0	Experiment 2
Q2LD37_S1355	Delta_24h	Delta_24h.2	11663.6578299407	3	1	0	FALSE	0	Experiment 2
Q2LD37_S1355	Delta_24h	Delta_24h.3	8647.57319743159	3	1	0	FALSE	0	Experiment 2
Q2LD37_S1355	IC19_10h	IC19_10h.1	13297.9716819122	3	1	0	FALSE	0	Experiment 2
Q2LD37_S1355	IC19_10h	IC19_10h.2	15274.5062881442	3	1	0	FALSE	0	Experiment 2
Q2LD37_S1355	IC19_10h	IC19_10h.3	10040.4365776037	3	1	0	FALSE	0	Experiment 2
Q2LD37_S1355	IC19_24h	IC19_24h.1	2645.45201019555	3	1	0	FALSE	0	Experiment 2
Q2LD37_S1355	IC19_24h	IC19_24h.2	68227.5929739083	3	1	0	FALSE	0	Experiment 2
Q2LD37_S1355	IC19_24h	IC19_24h.3	7763.00274256468	3	1	0	FALSE	0	Experiment 2
Q2LD37_S1355	Mock_10h	Mock_10h.1	434782.720122082	3	1	0	FALSE	0	Experiment 2
Q2LD37_S1355	Mock_10h	Mock_10h.2	10253.9357571509	3	1	0	FALSE	0	Experiment 2
Q2LD37_S1355	Mock_10h	Mock_10h.3	10370.9853596724	3	1	0	FALSE	0	Experiment 2
Q2LD37_S1355	Mock_24h	Mock_24h.1	13934.1167805041	3	1	0	FALSE	0	Experiment 2
Q2LD37_S1355	Mock_24h	Mock_24h.2	11175.8849989986	3	1	0	FALSE	0	Experiment 2
Q2LD37_S1355	Mock_24h	Mock_24h.3	6838.8624354127	3	1	0	FALSE	0	Experiment 2
Q2LD37_S1355	OmicronBA1_10h	OmicronBA1_10h.1	11421.7345117998	3	1	0	FALSE	0	Experiment 2
Q2LD37_S1355	OmicronBA1_10h	OmicronBA1_10h.2	11758.6369737413	3	1	0	FALSE	0	Experiment 2
Q2LD37_S1355	OmicronBA1_10h	OmicronBA1_10h.3	13938.5026756261	3	1	0	FALSE	0	Experiment 2
Q2LD37_S1355	OmicronBA1_24h	OmicronBA1_24h.1	9950.04209983503	3	1	0	FALSE	0	Experiment 2
Q2LD37_S1355	OmicronBA1_24h	OmicronBA1_24h.2	15233.4527497264	3	1	0	FALSE	0	Experiment 2
Q2LD37_S1355	OmicronBA1_24h	OmicronBA1_24h.3	14429.3672639887	3	1	0	FALSE	0	Experiment 2
Q2LD37_S1355	VIC_10h	VIC_10h.1	19550.8309527521	3	1	0	FALSE	0	Experiment 2
Q2LD37_S1355	VIC_10h	VIC_10h.2	14656.9691707148	3	1	0	FALSE	0	Experiment 2
Q2LD37_S1355	VIC_10h	VIC_10h.3	9487.66167934092	3	1	0	FALSE	0	Experiment 2
Q2LD37_S1355	VIC_24h	VIC_24h.1	16868.2785719895	3	1	0	FALSE	0	Experiment 2
Q2LD37_S1355	VIC_24h	VIC_24h.2	4091.91531564728	3	1	0	FALSE	0	Experiment 2
Q2LD37_S1355	VIC_24h	VIC_24h.3	8378.74255067414	3	1	0	FALSE	0	Experiment 2
Q2LD37_S2603	Alpha_10h	Alpha_10h.1	11442.2458427307	3	1	0	FALSE	0	Experiment 2
Q2LD37_S2603	Alpha_10h	Alpha_10h.2	12309.9618898889	3	1	0	FALSE	0	Experiment 2
Q2LD37_S2603	Alpha_10h	Alpha_10h.3	13438.1268287799	3	1	0	FALSE	0	Experiment 2
Q2LD37_S2603	Alpha_24h	Alpha_24h.1	10526.1720397003	3	1	0	FALSE	0	Experiment 2
Q2LD37_S2603	Alpha_24h	Alpha_24h.2	9416.29793371478	3	1	0	FALSE	0	Experiment 2
Q2LD37_S2603	Alpha_24h	Alpha_24h.3	10248.0650968222	3	1	0	FALSE	0	Experiment 2
Q2LD37_S2603	Delta_10h	Delta_10h.1	15487.8510852741	3	1	0	FALSE	0	Experiment 2
Q2LD37_S2603	Delta_10h	Delta_10h.2	13035.5620546456	3	1	0	FALSE	0	Experiment 2
Q2LD37_S2603	Delta_10h	Delta_10h.3	12431.8737764218	3	1	0	FALSE	0	Experiment 2
Q2LD37_S2603	Delta_24h	Delta_24h.1	14723.0805492524	3	1	0	FALSE	0	Experiment 2
Q2LD37_S2603	Delta_24h	Delta_24h.2	9411.95142517766	3	1	0	FALSE	0	Experiment 2
Q2LD37_S2603	Delta_24h	Delta_24h.3	10503.9038029482	3	1	0	FALSE	0	Experiment 2
Q2LD37_S2603	IC19_10h	IC19_10h.1	9450.52159644792	3	1	0	FALSE	0	Experiment 2
Q2LD37_S2603	IC19_10h	IC19_10h.2	9015.2826072198	3	1	0	FALSE	0	Experiment 2
Q2LD37_S2603	IC19_10h	IC19_10h.3	10314.2882412504	3	1	0	FALSE	0	Experiment 2
Q2LD37_S2603	IC19_24h	IC19_24h.3	10574.2368598463	3	1	0	FALSE	0	Experiment 2
Q2LD37_S2603	Mock_10h	Mock_10h.2	9245.68888770308	3	1	0	FALSE	0	Experiment 2
Q2LD37_S2603	Mock_10h	Mock_10h.3	14092.5182155603	3	1	0	FALSE	0	Experiment 2
Q2LD37_S2603	Mock_24h	Mock_24h.1	8419.1537518632	3	1	0	FALSE	0	Experiment 2
Q2LD37_S2603	Mock_24h	Mock_24h.2	3720.58455977781	3	1	0	FALSE	0	Experiment 2
Q2LD37_S2603	Mock_24h	Mock_24h.3	940.654244967802	3	1	0	FALSE	0	Experiment 2
Q2LD37_S2603	OmicronBA1_10h	OmicronBA1_10h.1	12248.8377010746	3	1	0	FALSE	0	Experiment 2
Q2LD37_S2603	OmicronBA1_10h	OmicronBA1_10h.2	5918.89093379095	3	1	0	FALSE	0	Experiment 2
Q2LD37_S2603	OmicronBA1_10h	OmicronBA1_10h.3	7749.98879090633	3	1	0	FALSE	0	Experiment 2
Q2LD37_S2603	OmicronBA1_24h	OmicronBA1_24h.1	12531.461994207	3	1	0	FALSE	0	Experiment 2
Q2LD37_S2603	OmicronBA1_24h	OmicronBA1_24h.2	9706.68503759044	3	1	0	FALSE	0	Experiment 2
Q2LD37_S2603	OmicronBA1_24h	OmicronBA1_24h.3	10541.4734353061	3	1	0	FALSE	0	Experiment 2
Q2LD37_S2603	VIC_10h	VIC_10h.1	9410.85811034026	3	1	0	FALSE	0	Experiment 2
Q2LD37_S2603	VIC_10h	VIC_10h.2	10786.3679817253	3	1	0	FALSE	0	Experiment 2
Q2LD37_S2603	VIC_10h	VIC_10h.3	10985.3533063804	3	1	0	FALSE	0	Experiment 2
Q2LD37_S2603	VIC_24h	VIC_24h.1	8834.58998696785	3	1	0	FALSE	0	Experiment 2
Q2LD37_S2603	VIC_24h	VIC_24h.2	553.829687385281	3	1	0	FALSE	0	Experiment 2
Q2LD37_S2603	VIC_24h	VIC_24h.3	7936.10446471717	3	1	0	FALSE	0	Experiment 2
Q2LD37_S2737	Alpha_10h	Alpha_10h.1	2302.04914147445	3	1	0	FALSE	0	Experiment 2
Q2LD37_S2737	Alpha_10h	Alpha_10h.2	315.958809085715	3	1	0	FALSE	0	Experiment 2
Q2LD37_S2737	Alpha_24h	Alpha_24h.1	106.985556089479	3	1	0	FALSE	0	Experiment 2
Q2LD37_S2737	Alpha_24h	Alpha_24h.2	4247.32150244871	3	1	0	FALSE	0	Experiment 2
Q2LD37_S2737	Delta_10h	Delta_10h.1	1844.5156429634	3	1	0	FALSE	0	Experiment 2
Q2LD37_S2737	Delta_10h	Delta_10h.2	464.795653057055	3	1	0	FALSE	0	Experiment 2
Q2LD37_S2737	Delta_10h	Delta_10h.3	1405.73172744979	3	1	0	FALSE	0	Experiment 2
Q2LD37_S2737	Delta_24h	Delta_24h.1	308.454827708998	3	1	0	FALSE	0	Experiment 2
Q2LD37_S2737	Delta_24h	Delta_24h.3	2526.33171670535	3	1	0	FALSE	0	Experiment 2
Q2LD37_S2737	IC19_10h	IC19_10h.2	241.728016401328	3	1	0	FALSE	0	Experiment 2
Q2LD37_S2737	IC19_10h	IC19_10h.3	503.408067728549	3	1	0	FALSE	0	Experiment 2
Q2LD37_S2737	IC19_24h	IC19_24h.3	3478.22242255453	3	1	0	FALSE	0	Experiment 2
Q2LD37_S2737	Mock_10h	Mock_10h.2	424.920759290937	3	1	0	FALSE	0	Experiment 2
Q2LD37_S2737	Mock_10h	Mock_10h.3	1592.36484408202	3	1	0	FALSE	0	Experiment 2
Q2LD37_S2737	Mock_24h	Mock_24h.1	958.145548463767	3	1	0	FALSE	0	Experiment 2
Q2LD37_S2737	Mock_24h	Mock_24h.2	2185.76903989534	3	1	0	FALSE	0	Experiment 2
Q2LD37_S2737	Mock_24h	Mock_24h.3	1101.66965059496	3	1	0	FALSE	0	Experiment 2
Q2LD37_S2737	OmicronBA1_10h	OmicronBA1_10h.1	338.046778424061	3	1	0	FALSE	0	Experiment 2
Q2LD37_S2737	OmicronBA1_10h	OmicronBA1_10h.2	359.289439218511	3	1	0	FALSE	0	Experiment 2
Q2LD37_S2737	OmicronBA1_10h	OmicronBA1_10h.3	1629.87859600368	3	1	0	FALSE	0	Experiment 2
Q2LD37_S2737	OmicronBA1_24h	OmicronBA1_24h.1	285.067445021485	3	1	0	FALSE	0	Experiment 2
Q2LD37_S2737	OmicronBA1_24h	OmicronBA1_24h.2	817.77290538453	3	1	0	FALSE	0	Experiment 2
Q2LD37_S2737	OmicronBA1_24h	OmicronBA1_24h.3	765.261009202395	3	1	0	FALSE	0	Experiment 2
Q2LD37_S2737	VIC_10h	VIC_10h.1	1051.30957548525	3	1	0	FALSE	0	Experiment 2
Q2LD37_S2737	VIC_10h	VIC_10h.2	1976.09563927072	3	1	0	FALSE	0	Experiment 2
Q2LD37_S2737	VIC_10h	VIC_10h.3	985.198025741344	3	1	0	FALSE	0	Experiment 2
Q2LD37_S2737	VIC_24h	VIC_24h.1	593.194582140717	3	1	0	FALSE	0	Experiment 2
Q2LD37_S2755	Alpha_10h	Alpha_10h.1	9829.28910357714	3	1	0	FALSE	0	Experiment 2
Q2LD37_S2755	Alpha_10h	Alpha_10h.2	8822.05070578702	3	1	0	FALSE	0	Experiment 2
Q2LD37_S2755	Alpha_10h	Alpha_10h.3	6741.09365424217	3	1	0	FALSE	0	Experiment 2
Q2LD37_S2755	Alpha_24h	Alpha_24h.1	6882.24574895396	3	1	0	FALSE	0	Experiment 2
Q2LD37_S2755	Alpha_24h	Alpha_24h.2	5708.83425962309	3	1	0	FALSE	0	Experiment 2
Q2LD37_S2755	Alpha_24h	Alpha_24h.3	11486.1702425187	3	1	0	FALSE	0	Experiment 2
Q2LD37_S2755	Delta_10h	Delta_10h.1	8455.72827909331	3	1	0	FALSE	0	Experiment 2
Q2LD37_S2755	Delta_10h	Delta_10h.2	10644.1213819976	3	1	0	FALSE	0	Experiment 2
Q2LD37_S2755	Delta_10h	Delta_10h.3	11130.2862548112	3	1	0	FALSE	0	Experiment 2
Q2LD37_S2755	Delta_24h	Delta_24h.1	8046.96243543498	3	1	0	FALSE	0	Experiment 2
Q2LD37_S2755	Delta_24h	Delta_24h.2	6239.89778141436	3	1	0	FALSE	0	Experiment 2
Q2LD37_S2755	Delta_24h	Delta_24h.3	5038.65542493131	3	1	0	FALSE	0	Experiment 2
Q2LD37_S2755	IC19_10h	IC19_10h.1	7901.56623008132	3	1	0	FALSE	0	Experiment 2
Q2LD37_S2755	IC19_10h	IC19_10h.2	9431.46549671207	3	1	0	FALSE	0	Experiment 2
Q2LD37_S2755	IC19_10h	IC19_10h.3	9680.89888891291	3	1	0	FALSE	0	Experiment 2
Q2LD37_S2755	IC19_24h	IC19_24h.2	1256.24172970314	3	1	0	FALSE	0	Experiment 2
Q2LD37_S2755	IC19_24h	IC19_24h.3	17777.2646824035	3	1	0	FALSE	0	Experiment 2
Q2LD37_S2755	Mock_10h	Mock_10h.2	8440.77667599087	3	1	0	FALSE	0	Experiment 2
Q2LD37_S2755	Mock_10h	Mock_10h.3	8692.61937059492	3	1	0	FALSE	0	Experiment 2
Q2LD37_S2755	Mock_24h	Mock_24h.1	18936.9338442091	3	1	0	FALSE	0	Experiment 2
Q2LD37_S2755	Mock_24h	Mock_24h.2	5510.45909844712	3	1	0	FALSE	0	Experiment 2
Q2LD37_S2755	Mock_24h	Mock_24h.3	737.07620774476	3	1	0	FALSE	0	Experiment 2
Q2LD37_S2755	OmicronBA1_10h	OmicronBA1_10h.1	9354.70369907877	3	1	0	FALSE	0	Experiment 2
Q2LD37_S2755	OmicronBA1_10h	OmicronBA1_10h.2	8486.69783954857	3	1	0	FALSE	0	Experiment 2
Q2LD37_S2755	OmicronBA1_10h	OmicronBA1_10h.3	16751.5510707128	3	1	0	FALSE	0	Experiment 2
Q2LD37_S2755	OmicronBA1_24h	OmicronBA1_24h.1	5408.85938332815	3	1	0	FALSE	0	Experiment 2
Q2LD37_S2755	OmicronBA1_24h	OmicronBA1_24h.2	4398.77107251444	3	1	0	FALSE	0	Experiment 2
Q2LD37_S2755	OmicronBA1_24h	OmicronBA1_24h.3	7262.56003397214	3	1	0	FALSE	0	Experiment 2
Q2LD37_S2755	VIC_10h	VIC_10h.1	10328.1242010858	3	1	0	FALSE	0	Experiment 2
Q2LD37_S2755	VIC_10h	VIC_10h.2	11566.8920589241	3	1	0	FALSE	0	Experiment 2
Q2LD37_S2755	VIC_10h	VIC_10h.3	9272.86946463946	3	1	0	FALSE	0	Experiment 2
Q2LD37_S2755	VIC_24h	VIC_24h.1	4974.75567217103	3	1	0	FALSE	0	Experiment 2
Q2LD37_S2755	VIC_24h	VIC_24h.2	829.386157126397	3	1	0	FALSE	0	Experiment 2
Q2LD37_S2755	VIC_24h	VIC_24h.3	3696.38505025941	3	1	0	FALSE	0	Experiment 2
Q2LD37_S3619	Alpha_10h	Alpha_10h.1	1618.41765219604	3	1	0	FALSE	0	Experiment 2
Q2LD37_S3619	Alpha_10h	Alpha_10h.2	2499.3079521238	3	1	0	FALSE	0	Experiment 2
Q2LD37_S3619	Alpha_10h	Alpha_10h.3	2406.14657846577	3	1	0	FALSE	0	Experiment 2
Q2LD37_S3619	Alpha_24h	Alpha_24h.1	13835.5645606322	3	1	0	FALSE	0	Experiment 2
Q2LD37_S3619	Alpha_24h	Alpha_24h.2	15643.0279652428	3	1	0	FALSE	0	Experiment 2
Q2LD37_S3619	Alpha_24h	Alpha_24h.3	16664.3422825397	3	1	0	FALSE	0	Experiment 2
Q2LD37_S3619	Delta_10h	Delta_10h.2	4526.92589892319	3	1	0	FALSE	0	Experiment 2
Q2LD37_S3619	Delta_10h	Delta_10h.3	412.336284298942	3	1	0	FALSE	0	Experiment 2
Q2LD37_S3619	Delta_24h	Delta_24h.1	12653.5643082945	3	1	0	FALSE	0	Experiment 2
Q2LD37_S3619	Delta_24h	Delta_24h.2	4192.59369241309	3	1	0	FALSE	0	Experiment 2
Q2LD37_S3619	Delta_24h	Delta_24h.3	2319.41918314852	3	1	0	FALSE	0	Experiment 2
Q2LD37_S3619	IC19_10h	IC19_10h.1	7216.91959148099	3	1	0	FALSE	0	Experiment 2
Q2LD37_S3619	IC19_10h	IC19_10h.2	3943.50848108403	3	1	0	FALSE	0	Experiment 2
Q2LD37_S3619	IC19_10h	IC19_10h.3	3763.96395201502	3	1	0	FALSE	0	Experiment 2
Q2LD37_S3619	IC19_24h	IC19_24h.1	3860.82466332837	3	1	0	FALSE	0	Experiment 2
Q2LD37_S3619	IC19_24h	IC19_24h.2	2031.30102781824	3	1	0	FALSE	0	Experiment 2
Q2LD37_S3619	IC19_24h	IC19_24h.3	12576.9191218581	3	1	0	FALSE	0	Experiment 2
Q2LD37_S3619	Mock_10h	Mock_10h.1	502.808376944627	3	1	0	FALSE	0	Experiment 2
Q2LD37_S3619	Mock_10h	Mock_10h.2	22895.9533121076	3	1	0	FALSE	0	Experiment 2
Q2LD37_S3619	Mock_10h	Mock_10h.3	5808.88306062	3	1	0	FALSE	0	Experiment 2
Q2LD37_S3619	Mock_24h	Mock_24h.1	5506.73756281581	3	1	0	FALSE	0	Experiment 2
Q2LD37_S3619	Mock_24h	Mock_24h.2	508.898022262197	3	1	0	FALSE	0	Experiment 2
Q2LD37_S3619	Mock_24h	Mock_24h.3	1449.53471213514	3	1	0	FALSE	0	Experiment 2
Q2LD37_S3619	OmicronBA1_10h	OmicronBA1_10h.1	3325.27102913521	3	1	0	FALSE	0	Experiment 2
Q2LD37_S3619	OmicronBA1_10h	OmicronBA1_10h.2	6469.23702647684	3	1	0	FALSE	0	Experiment 2
Q2LD37_S3619	OmicronBA1_10h	OmicronBA1_10h.3	5558.14303876222	3	1	0	FALSE	0	Experiment 2
Q2LD37_S3619	OmicronBA1_24h	OmicronBA1_24h.2	26221.9714551221	3	1	0	FALSE	0	Experiment 2
Q2LD37_S3619	OmicronBA1_24h	OmicronBA1_24h.3	2859.95511872448	3	1	0	FALSE	0	Experiment 2
Q2LD37_S3619	VIC_10h	VIC_10h.1	6807.32704416708	3	1	0	FALSE	0	Experiment 2
Q2LD37_S3619	VIC_10h	VIC_10h.2	3248.16579370956	3	1	0	FALSE	0	Experiment 2
Q2LD37_S3619	VIC_24h	VIC_24h.1	3157.87936321247	3	1	0	FALSE	0	Experiment 2
Q2LD37_S3619	VIC_24h	VIC_24h.2	1782.55407666237	3	1	0	FALSE	0	Experiment 2
Q2LD37_S3619	VIC_24h	VIC_24h.3	10371.1609371162	3	1	0	FALSE	0	Experiment 2
Q2LD37_S3653	Alpha_10h	Alpha_10h.1	23882.9803168159	3	1	0	FALSE	0	Experiment 2
Q2LD37_S3653	Alpha_10h	Alpha_10h.2	21787.943725972	3	1	0	FALSE	0	Experiment 2
Q2LD37_S3653	Alpha_10h	Alpha_10h.3	23127.4686815674	3	1	0	FALSE	0	Experiment 2
Q2LD37_S3653	Alpha_24h	Alpha_24h.1	13185.4356421158	3	1	0	FALSE	0	Experiment 2
Q2LD37_S3653	Alpha_24h	Alpha_24h.2	16049.1754189884	3	1	0	FALSE	0	Experiment 2
Q2LD37_S3653	Alpha_24h	Alpha_24h.3	16267.4279361781	3	1	0	FALSE	0	Experiment 2
Q2LD37_S3653	Delta_10h	Delta_10h.1	26416.1228304395	3	1	0	FALSE	0	Experiment 2
Q2LD37_S3653	Delta_10h	Delta_10h.2	23600.6121204096	3	1	0	FALSE	0	Experiment 2
Q2LD37_S3653	Delta_10h	Delta_10h.3	24267.9737637817	3	1	0	FALSE	0	Experiment 2
Q2LD37_S3653	Delta_24h	Delta_24h.1	14754.1126738856	3	1	0	FALSE	0	Experiment 2
Q2LD37_S3653	Delta_24h	Delta_24h.2	14993.8864440344	3	1	0	FALSE	0	Experiment 2
Q2LD37_S3653	Delta_24h	Delta_24h.3	13602.0459453662	3	1	0	FALSE	0	Experiment 2
Q2LD37_S3653	IC19_10h	IC19_10h.1	22193.6295654293	3	1	0	FALSE	0	Experiment 2
Q2LD37_S3653	IC19_10h	IC19_10h.2	23409.8237088229	3	1	0	FALSE	0	Experiment 2
Q2LD37_S3653	IC19_10h	IC19_10h.3	22606.9261939683	3	1	0	FALSE	0	Experiment 2
Q2LD37_S3653	IC19_24h	IC19_24h.3	13004.934996655	3	1	0	FALSE	0	Experiment 2
Q2LD37_S3653	Mock_10h	Mock_10h.1	39332.6122480233	3	1	0	FALSE	0	Experiment 2
Q2LD37_S3653	Mock_10h	Mock_10h.2	29585.8450406506	3	1	0	FALSE	0	Experiment 2
Q2LD37_S3653	Mock_10h	Mock_10h.3	31956.3976981363	3	1	0	FALSE	0	Experiment 2
Q2LD37_S3653	Mock_24h	Mock_24h.1	25151.6820101451	3	1	0	FALSE	0	Experiment 2
Q2LD37_S3653	Mock_24h	Mock_24h.2	25778.5912182909	3	1	0	FALSE	0	Experiment 2
Q2LD37_S3653	Mock_24h	Mock_24h.3	12188.3845607647	3	1	0	FALSE	0	Experiment 2
Q2LD37_S3653	OmicronBA1_10h	OmicronBA1_10h.1	22516.1355824561	3	1	0	FALSE	0	Experiment 2
Q2LD37_S3653	OmicronBA1_10h	OmicronBA1_10h.2	23793.2330290112	3	1	0	FALSE	0	Experiment 2
Q2LD37_S3653	OmicronBA1_10h	OmicronBA1_10h.3	25310.2887509221	3	1	0	FALSE	0	Experiment 2
Q2LD37_S3653	OmicronBA1_24h	OmicronBA1_24h.1	18277.3364242099	3	1	0	FALSE	0	Experiment 2
Q2LD37_S3653	OmicronBA1_24h	OmicronBA1_24h.2	19533.9381330389	3	1	0	FALSE	0	Experiment 2
Q2LD37_S3653	OmicronBA1_24h	OmicronBA1_24h.3	19981.8075259011	3	1	0	FALSE	0	Experiment 2
Q2LD37_S3653	VIC_10h	VIC_10h.1	26202.9668368389	3	1	0	FALSE	0	Experiment 2
Q2LD37_S3653	VIC_10h	VIC_10h.2	23237.4217193725	3	1	0	FALSE	0	Experiment 2
Q2LD37_S3653	VIC_10h	VIC_10h.3	17904.4124947739	3	1	0	FALSE	0	Experiment 2
Q2LD37_S3653	VIC_24h	VIC_24h.1	21871.0816225868	3	1	0	FALSE	0	Experiment 2
Q2LD37_S3653	VIC_24h	VIC_24h.2	8397.79496075312	3	1	0	FALSE	0	Experiment 2
Q2LD37_S3653	VIC_24h	VIC_24h.3	16456.8431367313	3	1	0	FALSE	0	Experiment 2
Q2LD37_S3781	Alpha_10h	Alpha_10h.1	173.516095322055	3	1	0	FALSE	0	Experiment 2
Q2LD37_S3781	Alpha_10h	Alpha_10h.2	345.53153933643	3	1	0	FALSE	0	Experiment 2
Q2LD37_S3781	Alpha_10h	Alpha_10h.3	359.230108422203	3	1	0	FALSE	0	Experiment 2
Q2LD37_S3781	Alpha_24h	Alpha_24h.1	392.607593985955	3	1	0	FALSE	0	Experiment 2
Q2LD37_S3781	Alpha_24h	Alpha_24h.2	5277.40571185993	3	1	0	FALSE	0	Experiment 2
Q2LD37_S3781	Alpha_24h	Alpha_24h.3	843.221128208525	3	1	0	FALSE	0	Experiment 2
Q2LD37_S3781	Delta_10h	Delta_10h.1	390.104914243895	3	1	0	FALSE	0	Experiment 2
Q2LD37_S3781	Delta_10h	Delta_10h.3	281.915772032269	3	1	0	FALSE	0	Experiment 2
Q2LD37_S3781	Delta_24h	Delta_24h.1	313.53935560972	3	1	0	FALSE	0	Experiment 2
Q2LD37_S3781	Delta_24h	Delta_24h.2	4187.09530061456	3	1	0	FALSE	0	Experiment 2
Q2LD37_S3781	Delta_24h	Delta_24h.3	3938.55740576912	3	1	0	FALSE	0	Experiment 2
Q2LD37_S3781	IC19_10h	IC19_10h.1	366.906907320237	3	1	0	FALSE	0	Experiment 2
Q2LD37_S3781	IC19_10h	IC19_10h.2	319.906344268986	3	1	0	FALSE	0	Experiment 2
Q2LD37_S3781	IC19_10h	IC19_10h.3	1691.69343731427	3	1	0	FALSE	0	Experiment 2
Q2LD37_S3781	IC19_24h	IC19_24h.1	758.591885512571	3	1	0	FALSE	0	Experiment 2
Q2LD37_S3781	IC19_24h	IC19_24h.2	563.202737901891	3	1	0	FALSE	0	Experiment 2
Q2LD37_S3781	IC19_24h	IC19_24h.3	3096.66278290545	3	1	0	FALSE	0	Experiment 2
Q2LD37_S3781	Mock_10h	Mock_10h.2	12154.6296766127	3	1	0	FALSE	0	Experiment 2
Q2LD37_S3781	Mock_10h	Mock_10h.3	777.732986426906	3	1	0	FALSE	0	Experiment 2
Q2LD37_S3781	Mock_24h	Mock_24h.1	457.466867966461	3	1	0	FALSE	0	Experiment 2
Q2LD37_S3781	Mock_24h	Mock_24h.2	1335.28697791346	3	1	0	FALSE	0	Experiment 2
Q2LD37_S3781	OmicronBA1_10h	OmicronBA1_10h.1	1458.44220243748	3	1	0	FALSE	0	Experiment 2
Q2LD37_S3781	OmicronBA1_10h	OmicronBA1_10h.2	278.115526984076	3	1	0	FALSE	0	Experiment 2
Q2LD37_S3781	OmicronBA1_24h	OmicronBA1_24h.1	7266.36610848444	3	1	0	FALSE	0	Experiment 2
Q2LD37_S3781	OmicronBA1_24h	OmicronBA1_24h.2	535.670746088339	3	1	0	FALSE	0	Experiment 2
Q2LD37_S3781	OmicronBA1_24h	OmicronBA1_24h.3	704.723833396091	3	1	0	FALSE	0	Experiment 2
Q2LD37_S3781	VIC_10h	VIC_10h.2	4697.0811143578	3	1	0	FALSE	0	Experiment 2
Q2LD37_S3781	VIC_24h	VIC_24h.1	916.97065215356	3	1	0	FALSE	0	Experiment 2
Q2LD37_S3781	VIC_24h	VIC_24h.2	4350.81035422266	3	1	0	FALSE	0	Experiment 2
Q2LD37_S3781	VIC_24h	VIC_24h.3	9416.64532705064	3	1	0	FALSE	0	Experiment 2
Q2LD37_S3827;Q2LD37_S3828	Alpha_10h	Alpha_10h.1	1316.10090033109	6	2	0	FALSE	0	Experiment 2
Q2LD37_S3827;Q2LD37_S3828	Alpha_10h	Alpha_10h.2	1277.52743149026	6	2	0	FALSE	0	Experiment 2
Q2LD37_S3827;Q2LD37_S3828	Alpha_10h	Alpha_10h.3	510.644398778946	6	2	0	FALSE	0	Experiment 2
Q2LD37_S3827;Q2LD37_S3828	Alpha_24h	Alpha_24h.1	2814.23154130086	6	2	0	FALSE	0	Experiment 2
Q2LD37_S3827;Q2LD37_S3828	Alpha_24h	Alpha_24h.2	2690.0956155073	6	2	0	FALSE	0	Experiment 2
Q2LD37_S3827;Q2LD37_S3828	Alpha_24h	Alpha_24h.3	2203.73212831197	6	2	0	FALSE	0	Experiment 2
Q2LD37_S3827;Q2LD37_S3828	Delta_10h	Delta_10h.1	2170.91862435475	6	2	0	FALSE	0	Experiment 2
Q2LD37_S3827;Q2LD37_S3828	Delta_10h	Delta_10h.2	1570.95769788989	6	2	0	FALSE	0	Experiment 2
Q2LD37_S3827;Q2LD37_S3828	Delta_10h	Delta_10h.3	1588.58072699045	6	2	0	FALSE	0	Experiment 2
Q2LD37_S3827;Q2LD37_S3828	Delta_24h	Delta_24h.1	2142.77061509915	6	2	0	FALSE	0	Experiment 2
Q2LD37_S3827;Q2LD37_S3828	Delta_24h	Delta_24h.2	6097.3562799636	6	2	0	FALSE	0	Experiment 2
Q2LD37_S3827;Q2LD37_S3828	Delta_24h	Delta_24h.3	4636.07364576023	6	2	0	FALSE	0	Experiment 2
Q2LD37_S3827;Q2LD37_S3828	IC19_10h	IC19_10h.1	969.932024075317	6	2	0	FALSE	0	Experiment 2
Q2LD37_S3827;Q2LD37_S3828	IC19_10h	IC19_10h.2	1846.45629067195	6	2	0	FALSE	0	Experiment 2
Q2LD37_S3827;Q2LD37_S3828	IC19_10h	IC19_10h.3	1631.33199052785	6	2	0	FALSE	0	Experiment 2
Q2LD37_S3827;Q2LD37_S3828	IC19_24h	IC19_24h.1	30620.1247617478	6	2	0	FALSE	0	Experiment 2
Q2LD37_S3827;Q2LD37_S3828	IC19_24h	IC19_24h.2	31375.4624899647	6	2	0	FALSE	0	Experiment 2
Q2LD37_S3827;Q2LD37_S3828	IC19_24h	IC19_24h.3	2636.85209225883	6	2	0	FALSE	0	Experiment 2
Q2LD37_S3827;Q2LD37_S3828	Mock_10h	Mock_10h.1	1000.69695516365	6	2	0	FALSE	0	Experiment 2
Q2LD37_S3827;Q2LD37_S3828	Mock_10h	Mock_10h.2	1367.08892905649	6	2	0	FALSE	0	Experiment 2
Q2LD37_S3827;Q2LD37_S3828	Mock_10h	Mock_10h.3	3886.63898900309	6	2	0	FALSE	0	Experiment 2
Q2LD37_S3827;Q2LD37_S3828	Mock_24h	Mock_24h.1	3739.40303730167	6	2	0	FALSE	0	Experiment 2
Q2LD37_S3827;Q2LD37_S3828	Mock_24h	Mock_24h.2	8922.15394596069	6	2	0	FALSE	0	Experiment 2
Q2LD37_S3827;Q2LD37_S3828	Mock_24h	Mock_24h.3	9972.36053452878	6	2	0	FALSE	0	Experiment 2
Q2LD37_S3827;Q2LD37_S3828	OmicronBA1_10h	OmicronBA1_10h.1	1055.0534340773	6	2	0	FALSE	0	Experiment 2
Q2LD37_S3827;Q2LD37_S3828	OmicronBA1_10h	OmicronBA1_10h.2	1572.66201363233	6	2	0	FALSE	0	Experiment 2
Q2LD37_S3827;Q2LD37_S3828	OmicronBA1_10h	OmicronBA1_10h.3	2547.32061607769	6	2	0	FALSE	0	Experiment 2
Q2LD37_S3827;Q2LD37_S3828	OmicronBA1_24h	OmicronBA1_24h.1	1113.02328538014	6	2	0	FALSE	0	Experiment 2
Q2LD37_S3827;Q2LD37_S3828	OmicronBA1_24h	OmicronBA1_24h.2	2058.96204014527	6	2	0	FALSE	0	Experiment 2
Q2LD37_S3827;Q2LD37_S3828	OmicronBA1_24h	OmicronBA1_24h.3	965.677722721126	6	2	0	FALSE	0	Experiment 2
Q2LD37_S3827;Q2LD37_S3828	VIC_10h	VIC_10h.1	2339.89456647949	6	2	0	FALSE	0	Experiment 2
Q2LD37_S3827;Q2LD37_S3828	VIC_10h	VIC_10h.2	1563.38317580758	6	2	0	FALSE	0	Experiment 2
Q2LD37_S3827;Q2LD37_S3828	VIC_10h	VIC_10h.3	1819.37027839483	6	2	0	FALSE	0	Experiment 2
Q2LD37_S3827;Q2LD37_S3828	VIC_24h	VIC_24h.1	1480.99021730379	6	1	0.5	TRUE	0	Experiment 2
Q2LD37_S3827;Q2LD37_S3828	VIC_24h	VIC_24h.2	11810.8860953682	6	2	0	FALSE	0	Experiment 2
Q2LD37_S3827;Q2LD37_S3828	VIC_24h	VIC_24h.3	6080.63961628185	6	2	0	FALSE	0	Experiment 2
Q2LD37_S3835	Alpha_10h	Alpha_10h.1	7937.55051266172	3	1	0	FALSE	0	Experiment 2
Q2LD37_S3835	Alpha_10h	Alpha_10h.2	7513.35669417537	3	1	0	FALSE	0	Experiment 2
Q2LD37_S3835	Alpha_10h	Alpha_10h.3	8373.10587039307	3	1	0	FALSE	0	Experiment 2
Q2LD37_S3835	Alpha_24h	Alpha_24h.1	6195.49135967556	3	1	0	FALSE	0	Experiment 2
Q2LD37_S3835	Alpha_24h	Alpha_24h.2	7752.37727177003	3	1	0	FALSE	0	Experiment 2
Q2LD37_S3835	Alpha_24h	Alpha_24h.3	5818.13285590674	3	1	0	FALSE	0	Experiment 2
Q2LD37_S3835	Delta_10h	Delta_10h.1	6605.78405458776	3	1	0	FALSE	0	Experiment 2
Q2LD37_S3835	Delta_10h	Delta_10h.2	4946.04980536	3	1	0	FALSE	0	Experiment 2
Q2LD37_S3835	Delta_10h	Delta_10h.3	6968.13074620813	3	1	0	FALSE	0	Experiment 2
Q2LD37_S3835	Delta_24h	Delta_24h.1	6797.57480947009	3	1	0	FALSE	0	Experiment 2
Q2LD37_S3835	Delta_24h	Delta_24h.2	8456.54982071663	3	1	0	FALSE	0	Experiment 2
Q2LD37_S3835	Delta_24h	Delta_24h.3	9409.03782342762	3	1	0	FALSE	0	Experiment 2
Q2LD37_S3835	IC19_10h	IC19_10h.1	7843.19226789887	3	1	0	FALSE	0	Experiment 2
Q2LD37_S3835	IC19_10h	IC19_10h.2	5250.83328687286	3	1	0	FALSE	0	Experiment 2
Q2LD37_S3835	IC19_10h	IC19_10h.3	6524.4480087722	3	1	0	FALSE	0	Experiment 2
Q2LD37_S3835	IC19_24h	IC19_24h.1	4630.09117249132	3	1	0	FALSE	0	Experiment 2
Q2LD37_S3835	IC19_24h	IC19_24h.2	13311.0605988275	3	1	0	FALSE	0	Experiment 2
Q2LD37_S3835	IC19_24h	IC19_24h.3	7666.6822601524	3	1	0	FALSE	0	Experiment 2
Q2LD37_S3835	Mock_10h	Mock_10h.1	9546.33761840327	3	1	0	FALSE	0	Experiment 2
Q2LD37_S3835	Mock_10h	Mock_10h.2	7209.80252385037	3	1	0	FALSE	0	Experiment 2
Q2LD37_S3835	Mock_10h	Mock_10h.3	9723.20651878827	3	1	0	FALSE	0	Experiment 2
Q2LD37_S3835	Mock_24h	Mock_24h.1	7124.98418324435	3	1	0	FALSE	0	Experiment 2
Q2LD37_S3835	Mock_24h	Mock_24h.2	11917.0422757926	3	1	0	FALSE	0	Experiment 2
Q2LD37_S3835	Mock_24h	Mock_24h.3	6854.17735328555	3	1	0	FALSE	0	Experiment 2
Q2LD37_S3835	OmicronBA1_10h	OmicronBA1_10h.1	6524.42467753873	3	1	0	FALSE	0	Experiment 2
Q2LD37_S3835	OmicronBA1_10h	OmicronBA1_10h.2	3779.12356630967	3	1	0	FALSE	0	Experiment 2
Q2LD37_S3835	OmicronBA1_10h	OmicronBA1_10h.3	4815.15066472492	3	1	0	FALSE	0	Experiment 2
Q2LD37_S3835	OmicronBA1_24h	OmicronBA1_24h.1	8260.69418989116	3	1	0	FALSE	0	Experiment 2
Q2LD37_S3835	OmicronBA1_24h	OmicronBA1_24h.2	9659.60846573663	3	1	0	FALSE	0	Experiment 2
Q2LD37_S3835	OmicronBA1_24h	OmicronBA1_24h.3	12028.1382881834	3	1	0	FALSE	0	Experiment 2
Q2LD37_S3835	VIC_10h	VIC_10h.1	5720.78765749147	3	1	0	FALSE	0	Experiment 2
Q2LD37_S3835	VIC_10h	VIC_10h.2	6215.90754686412	3	1	0	FALSE	0	Experiment 2
Q2LD37_S3835	VIC_10h	VIC_10h.3	5194.5721504246	3	1	0	FALSE	0	Experiment 2
Q2LD37_S3835	VIC_24h	VIC_24h.1	11704.5459155905	3	1	0	FALSE	0	Experiment 2
Q2LD37_S3835	VIC_24h	VIC_24h.2	10702.1677005252	3	1	0	FALSE	0	Experiment 2
Q2LD37_S3835	VIC_24h	VIC_24h.3	10765.6476045845	3	1	0	FALSE	0	Experiment 2
Q2LD37_S3894	Alpha_10h	Alpha_10h.1	2538.91053784566	3	1	0	FALSE	0	Experiment 2
Q2LD37_S3894	Alpha_10h	Alpha_10h.2	2276.69949989668	3	1	0	FALSE	0	Experiment 2
Q2LD37_S3894	Alpha_10h	Alpha_10h.3	4962.21012515087	3	1	0	FALSE	0	Experiment 2
Q2LD37_S3894	Alpha_24h	Alpha_24h.1	4136.73086558468	3	1	0	FALSE	0	Experiment 2
Q2LD37_S3894	Alpha_24h	Alpha_24h.2	10352.7601014382	3	1	0	FALSE	0	Experiment 2
Q2LD37_S3894	Alpha_24h	Alpha_24h.3	3831.74543646772	3	1	0	FALSE	0	Experiment 2
Q2LD37_S3894	Delta_10h	Delta_10h.1	4209.2732577911	3	1	0	FALSE	0	Experiment 2
Q2LD37_S3894	Delta_10h	Delta_10h.2	4252.02723991934	3	1	0	FALSE	0	Experiment 2
Q2LD37_S3894	Delta_10h	Delta_10h.3	7637.32456373691	3	1	0	FALSE	0	Experiment 2
Q2LD37_S3894	Delta_24h	Delta_24h.1	6153.92510131829	3	1	0	FALSE	0	Experiment 2
Q2LD37_S3894	Delta_24h	Delta_24h.2	12221.9166793828	3	1	0	FALSE	0	Experiment 2
Q2LD37_S3894	Delta_24h	Delta_24h.3	10349.7040572949	3	1	0	FALSE	0	Experiment 2
Q2LD37_S3894	IC19_10h	IC19_10h.1	6889.8613333215	3	1	0	FALSE	0	Experiment 2
Q2LD37_S3894	IC19_10h	IC19_10h.2	1207.40879541886	3	1	0	FALSE	0	Experiment 2
Q2LD37_S3894	IC19_10h	IC19_10h.3	786.648874044689	3	1	0	FALSE	0	Experiment 2
Q2LD37_S3894	IC19_24h	IC19_24h.1	1672.56460222327	3	1	0	FALSE	0	Experiment 2
Q2LD37_S3894	IC19_24h	IC19_24h.2	15926.9148135118	3	1	0	FALSE	0	Experiment 2
Q2LD37_S3894	IC19_24h	IC19_24h.3	7615.26702602602	3	1	0	FALSE	0	Experiment 2
Q2LD37_S3894	Mock_10h	Mock_10h.1	8189.89344109033	3	1	0	FALSE	0	Experiment 2
Q2LD37_S3894	Mock_10h	Mock_10h.2	2398.90239485137	3	1	0	FALSE	0	Experiment 2
Q2LD37_S3894	Mock_10h	Mock_10h.3	10673.6731662807	3	1	0	FALSE	0	Experiment 2
Q2LD37_S3894	Mock_24h	Mock_24h.1	10384.5700824392	3	1	0	FALSE	0	Experiment 2
Q2LD37_S3894	Mock_24h	Mock_24h.2	4643.83169162638	3	1	0	FALSE	0	Experiment 2
Q2LD37_S3894	Mock_24h	Mock_24h.3	1916.97225709702	3	1	0	FALSE	0	Experiment 2
Q2LD37_S3894	OmicronBA1_10h	OmicronBA1_10h.1	2102.77849425661	3	1	0	FALSE	0	Experiment 2
Q2LD37_S3894	OmicronBA1_10h	OmicronBA1_10h.2	1782.93580649949	3	1	0	FALSE	0	Experiment 2
Q2LD37_S3894	OmicronBA1_10h	OmicronBA1_10h.3	4628.10237975154	3	1	0	FALSE	0	Experiment 2
Q2LD37_S3894	OmicronBA1_24h	OmicronBA1_24h.1	2007.49953936749	3	1	0	FALSE	0	Experiment 2
Q2LD37_S3894	OmicronBA1_24h	OmicronBA1_24h.2	2284.23777815862	3	1	0	FALSE	0	Experiment 2
Q2LD37_S3894	OmicronBA1_24h	OmicronBA1_24h.3	5117.44109078369	3	1	0	FALSE	0	Experiment 2
Q2LD37_S3894	VIC_10h	VIC_10h.1	3124.29416330614	3	1	0	FALSE	0	Experiment 2
Q2LD37_S3894	VIC_10h	VIC_10h.2	2174.56800445901	3	1	0	FALSE	0	Experiment 2
Q2LD37_S3894	VIC_10h	VIC_10h.3	1324.76185812094	3	1	0	FALSE	0	Experiment 2
Q2LD37_S3894	VIC_24h	VIC_24h.1	7530.0439521613	3	1	0	FALSE	0	Experiment 2
Q2LD37_S3894	VIC_24h	VIC_24h.2	7205.57005491431	3	1	0	FALSE	0	Experiment 2
Q2LD37_S3894	VIC_24h	VIC_24h.3	14813.2176349898	3	1	0	FALSE	0	Experiment 2
Q2LD37_S4612	Alpha_10h	Alpha_10h.1	20457.586750585	3	1	0	FALSE	0	Experiment 2
Q2LD37_S4612	Alpha_10h	Alpha_10h.2	21149.495719604	3	1	0	FALSE	0	Experiment 2
Q2LD37_S4612	Alpha_10h	Alpha_10h.3	22226.1779707779	3	1	0	FALSE	0	Experiment 2
Q2LD37_S4612	Alpha_24h	Alpha_24h.1	13077.5695794914	3	1	0	FALSE	0	Experiment 2
Q2LD37_S4612	Alpha_24h	Alpha_24h.2	14196.4261983745	3	1	0	FALSE	0	Experiment 2
Q2LD37_S4612	Alpha_24h	Alpha_24h.3	15213.2288953845	3	1	0	FALSE	0	Experiment 2
Q2LD37_S4612	Delta_10h	Delta_10h.1	21503.1711493647	3	1	0	FALSE	0	Experiment 2
Q2LD37_S4612	Delta_10h	Delta_10h.2	20360.2289540782	3	1	0	FALSE	0	Experiment 2
Q2LD37_S4612	Delta_10h	Delta_10h.3	21809.768585133	3	1	0	FALSE	0	Experiment 2
Q2LD37_S4612	Delta_24h	Delta_24h.1	15343.149556519	3	1	0	FALSE	0	Experiment 2
Q2LD37_S4612	Delta_24h	Delta_24h.2	13634.5072142137	3	1	0	FALSE	0	Experiment 2
Q2LD37_S4612	Delta_24h	Delta_24h.3	13702.2371841575	3	1	0	FALSE	0	Experiment 2
Q2LD37_S4612	IC19_10h	IC19_10h.1	16247.0722811063	3	1	0	FALSE	0	Experiment 2
Q2LD37_S4612	IC19_10h	IC19_10h.2	14488.338172274	3	1	0	FALSE	0	Experiment 2
Q2LD37_S4612	IC19_10h	IC19_10h.3	18582.8619145674	3	1	0	FALSE	0	Experiment 2
Q2LD37_S4612	IC19_24h	IC19_24h.1	12557.5727929237	3	1	0	FALSE	0	Experiment 2
Q2LD37_S4612	IC19_24h	IC19_24h.2	11832.5484030966	3	1	0	FALSE	0	Experiment 2
Q2LD37_S4612	IC19_24h	IC19_24h.3	12904.020799547	3	1	0	FALSE	0	Experiment 2
Q2LD37_S4612	Mock_10h	Mock_10h.1	30608.1105075627	3	1	0	FALSE	0	Experiment 2
Q2LD37_S4612	Mock_10h	Mock_10h.2	19225.6351543097	3	1	0	FALSE	0	Experiment 2
Q2LD37_S4612	Mock_10h	Mock_10h.3	21009.916160746	3	1	0	FALSE	0	Experiment 2
Q2LD37_S4612	Mock_24h	Mock_24h.1	14330.1443397701	3	1	0	FALSE	0	Experiment 2
Q2LD37_S4612	Mock_24h	Mock_24h.2	15497.1098292716	3	1	0	FALSE	0	Experiment 2
Q2LD37_S4612	Mock_24h	Mock_24h.3	16710.7868607867	3	1	0	FALSE	0	Experiment 2
Q2LD37_S4612	OmicronBA1_10h	OmicronBA1_10h.1	18393.0452959219	3	1	0	FALSE	0	Experiment 2
Q2LD37_S4612	OmicronBA1_10h	OmicronBA1_10h.2	18420.0387811036	3	1	0	FALSE	0	Experiment 2
Q2LD37_S4612	OmicronBA1_10h	OmicronBA1_10h.3	20131.9887860582	3	1	0	FALSE	0	Experiment 2
Q2LD37_S4612	OmicronBA1_24h	OmicronBA1_24h.1	14999.152269977	3	1	0	FALSE	0	Experiment 2
Q2LD37_S4612	OmicronBA1_24h	OmicronBA1_24h.2	14572.0957017994	3	1	0	FALSE	0	Experiment 2
Q2LD37_S4612	OmicronBA1_24h	OmicronBA1_24h.3	17592.7838130175	3	1	0	FALSE	0	Experiment 2
Q2LD37_S4612	VIC_10h	VIC_10h.1	19664.2671342137	3	1	0	FALSE	0	Experiment 2
Q2LD37_S4612	VIC_10h	VIC_10h.2	16367.8142176886	3	1	0	FALSE	0	Experiment 2
Q2LD37_S4612	VIC_10h	VIC_10h.3	16494.8957644898	3	1	0	FALSE	0	Experiment 2
Q2LD37_S4612	VIC_24h	VIC_24h.1	14896.5420705116	3	1	0	FALSE	0	Experiment 2
Q2LD37_S4612	VIC_24h	VIC_24h.2	14620.6905491312	3	1	0	FALSE	0	Experiment 2
Q2LD37_S4612	VIC_24h	VIC_24h.3	17247.1900762199	3	1	0	FALSE	0	Experiment 2
Q2LD37_S628	Alpha_10h	Alpha_10h.1	2009.61788011653	3	1	0	FALSE	0	Experiment 2
Q2LD37_S628	Alpha_10h	Alpha_10h.2	7001.77432432909	3	1	0	FALSE	0	Experiment 2
Q2LD37_S628	Alpha_10h	Alpha_10h.3	3191.17986390587	3	1	0	FALSE	0	Experiment 2
Q2LD37_S628	Alpha_24h	Alpha_24h.1	1415.84041703037	3	1	0	FALSE	0	Experiment 2
Q2LD37_S628	Alpha_24h	Alpha_24h.2	2304.48609799455	3	1	0	FALSE	0	Experiment 2
Q2LD37_S628	Alpha_24h	Alpha_24h.3	5260.25118274023	3	1	0	FALSE	0	Experiment 2
Q2LD37_S628	Delta_10h	Delta_10h.1	11286.2693126317	3	1	0	FALSE	0	Experiment 2
Q2LD37_S628	Delta_10h	Delta_10h.2	11437.7295801241	3	1	0	FALSE	0	Experiment 2
Q2LD37_S628	Delta_10h	Delta_10h.3	15547.7303951259	3	1	0	FALSE	0	Experiment 2
Q2LD37_S628	Delta_24h	Delta_24h.1	2808.19135864596	3	1	0	FALSE	0	Experiment 2
Q2LD37_S628	Delta_24h	Delta_24h.2	20689.8127721088	3	1	0	FALSE	0	Experiment 2
Q2LD37_S628	Delta_24h	Delta_24h.3	16283.0391799072	3	1	0	FALSE	0	Experiment 2
Q2LD37_S628	IC19_10h	IC19_10h.1	2183.2093095664	3	1	0	FALSE	0	Experiment 2
Q2LD37_S628	IC19_10h	IC19_10h.2	35978.2135650992	3	1	0	FALSE	0	Experiment 2
Q2LD37_S628	IC19_10h	IC19_10h.3	3255.91606013952	3	1	0	FALSE	0	Experiment 2
Q2LD37_S628	IC19_24h	IC19_24h.1	11799.8120873809	3	1	0	FALSE	0	Experiment 2
Q2LD37_S628	IC19_24h	IC19_24h.2	8749.55458835125	3	1	0	FALSE	0	Experiment 2
Q2LD37_S628	IC19_24h	IC19_24h.3	2119.0519863179	3	1	0	FALSE	0	Experiment 2
Q2LD37_S628	Mock_10h	Mock_10h.1	21452.9639876235	3	1	0	FALSE	0	Experiment 2
Q2LD37_S628	Mock_10h	Mock_10h.2	431.768715788484	3	1	0	FALSE	0	Experiment 2
Q2LD37_S628	Mock_10h	Mock_10h.3	37224.5640678461	3	1	0	FALSE	0	Experiment 2
Q2LD37_S628	Mock_24h	Mock_24h.1	918.640906467635	3	1	0	FALSE	0	Experiment 2
Q2LD37_S628	Mock_24h	Mock_24h.2	1836.51048523225	3	1	0	FALSE	0	Experiment 2
Q2LD37_S628	Mock_24h	Mock_24h.3	1225.13538808079	3	1	0	FALSE	0	Experiment 2
Q2LD37_S628	OmicronBA1_10h	OmicronBA1_10h.1	35066.1580550824	3	1	0	FALSE	0	Experiment 2
Q2LD37_S628	OmicronBA1_10h	OmicronBA1_10h.2	3820.68148952535	3	1	0	FALSE	0	Experiment 2
Q2LD37_S628	OmicronBA1_10h	OmicronBA1_10h.3	4555.10399874537	3	1	0	FALSE	0	Experiment 2
Q2LD37_S628	OmicronBA1_24h	OmicronBA1_24h.1	4294.34857893246	3	1	0	FALSE	0	Experiment 2
Q2LD37_S628	OmicronBA1_24h	OmicronBA1_24h.2	25778.6476359021	3	1	0	FALSE	0	Experiment 2
Q2LD37_S628	OmicronBA1_24h	OmicronBA1_24h.3	508.311813614967	3	1	0	FALSE	0	Experiment 2
Q2LD37_S628	VIC_10h	VIC_10h.1	37486.9422907742	3	1	0	FALSE	0	Experiment 2
Q2LD37_S628	VIC_10h	VIC_10h.2	291.541312453036	3	1	0	FALSE	0	Experiment 2
Q2LD37_S628	VIC_10h	VIC_10h.3	3158.54119670014	3	1	0	FALSE	0	Experiment 2
Q2LD37_S628	VIC_24h	VIC_24h.1	3377.37830044848	3	1	0	FALSE	0	Experiment 2
Q2LD37_S628	VIC_24h	VIC_24h.2	4973.99712140297	3	1	0	FALSE	0	Experiment 2
Q2LD37_S628	VIC_24h	VIC_24h.3	8241.73646154474	3	1	0	FALSE	0	Experiment 2
Q2LD37_T1325	Alpha_10h	Alpha_10h.1	8952.82922373131	3	1	0	FALSE	0	Experiment 2
Q2LD37_T1325	Alpha_10h	Alpha_10h.2	8305.52161386452	3	1	0	FALSE	0	Experiment 2
Q2LD37_T1325	Alpha_10h	Alpha_10h.3	7987.05053963878	3	1	0	FALSE	0	Experiment 2
Q2LD37_T1325	Alpha_24h	Alpha_24h.1	4329.18779186061	3	1	0	FALSE	0	Experiment 2
Q2LD37_T1325	Alpha_24h	Alpha_24h.2	4605.90397492067	3	1	0	FALSE	0	Experiment 2
Q2LD37_T1325	Alpha_24h	Alpha_24h.3	4243.95312631305	3	1	0	FALSE	0	Experiment 2
Q2LD37_T1325	Delta_10h	Delta_10h.1	7817.26444768285	3	1	0	FALSE	0	Experiment 2
Q2LD37_T1325	Delta_10h	Delta_10h.2	9024.89196970781	3	1	0	FALSE	0	Experiment 2
Q2LD37_T1325	Delta_10h	Delta_10h.3	7554.89323134595	3	1	0	FALSE	0	Experiment 2
Q2LD37_T1325	Delta_24h	Delta_24h.1	5627.02415362943	3	1	0	FALSE	0	Experiment 2
Q2LD37_T1325	Delta_24h	Delta_24h.2	4324.19302170828	3	1	0	FALSE	0	Experiment 2
Q2LD37_T1325	Delta_24h	Delta_24h.3	4461.14015999914	3	1	0	FALSE	0	Experiment 2
Q2LD37_T1325	IC19_10h	IC19_10h.1	8120.59859792486	3	1	0	FALSE	0	Experiment 2
Q2LD37_T1325	IC19_10h	IC19_10h.2	6502.58979359978	3	1	0	FALSE	0	Experiment 2
Q2LD37_T1325	IC19_10h	IC19_10h.3	6512.01594620131	3	1	0	FALSE	0	Experiment 2
Q2LD37_T1325	IC19_24h	IC19_24h.3	4767.50055690649	3	1	0	FALSE	0	Experiment 2
Q2LD37_T1325	Mock_10h	Mock_10h.1	1855.01065504249	3	1	0	FALSE	0	Experiment 2
Q2LD37_T1325	Mock_10h	Mock_10h.2	8088.58919336381	3	1	0	FALSE	0	Experiment 2
Q2LD37_T1325	Mock_10h	Mock_10h.3	5858.41018247563	3	1	0	FALSE	0	Experiment 2
Q2LD37_T1325	Mock_24h	Mock_24h.1	6051.65454330267	3	1	0	FALSE	0	Experiment 2
Q2LD37_T1325	Mock_24h	Mock_24h.2	2254.39990070047	3	1	0	FALSE	0	Experiment 2
Q2LD37_T1325	Mock_24h	Mock_24h.3	454.540678718812	3	1	0	FALSE	0	Experiment 2
Q2LD37_T1325	OmicronBA1_10h	OmicronBA1_10h.1	8127.07699029062	3	1	0	FALSE	0	Experiment 2
Q2LD37_T1325	OmicronBA1_10h	OmicronBA1_10h.2	5401.08982112997	3	1	0	FALSE	0	Experiment 2
Q2LD37_T1325	OmicronBA1_10h	OmicronBA1_10h.3	7088.34931917773	3	1	0	FALSE	0	Experiment 2
Q2LD37_T1325	OmicronBA1_24h	OmicronBA1_24h.1	6943.28558100693	3	1	0	FALSE	0	Experiment 2
Q2LD37_T1325	OmicronBA1_24h	OmicronBA1_24h.2	5904.0574553028	3	1	0	FALSE	0	Experiment 2
Q2LD37_T1325	OmicronBA1_24h	OmicronBA1_24h.3	7122.33146469481	3	1	0	FALSE	0	Experiment 2
Q2LD37_T1325	VIC_10h	VIC_10h.1	6830.15102155932	3	1	0	FALSE	0	Experiment 2
Q2LD37_T1325	VIC_10h	VIC_10h.2	7295.96302006472	3	1	0	FALSE	0	Experiment 2
Q2LD37_T1325	VIC_10h	VIC_10h.3	7893.87164012809	3	1	0	FALSE	0	Experiment 2
Q2LD37_T1325	VIC_24h	VIC_24h.1	4697.16162428945	3	1	0	FALSE	0	Experiment 2
Q2LD37_T1325	VIC_24h	VIC_24h.2	1084.93591103067	3	1	0	FALSE	0	Experiment 2
Q2LD37_T1325	VIC_24h	VIC_24h.3	3782.73498589483	3	1	0	FALSE	0	Experiment 2
Q2LD37_T2607	Alpha_10h	Alpha_10h.1	10725.002956564	3	1	0	FALSE	0	Experiment 2
Q2LD37_T2607	Alpha_10h	Alpha_10h.3	10572.8792320633	3	1	0	FALSE	0	Experiment 2
Q2LD37_T2607	Alpha_24h	Alpha_24h.1	8521.71721182731	3	1	0	FALSE	0	Experiment 2
Q2LD37_T2607	Alpha_24h	Alpha_24h.2	8397.26022671537	3	1	0	FALSE	0	Experiment 2
Q2LD37_T2607	Alpha_24h	Alpha_24h.3	8279.54300445301	3	1	0	FALSE	0	Experiment 2
Q2LD37_T2607	Delta_10h	Delta_10h.2	8909.04508100627	3	1	0	FALSE	0	Experiment 2
Q2LD37_T2607	Delta_10h	Delta_10h.3	12258.2583532858	3	1	0	FALSE	0	Experiment 2
Q2LD37_T2607	Delta_24h	Delta_24h.1	10501.9912875646	3	1	0	FALSE	0	Experiment 2
Q2LD37_T2607	Delta_24h	Delta_24h.2	7556.49130377238	3	1	0	FALSE	0	Experiment 2
Q2LD37_T2607	Delta_24h	Delta_24h.3	8552.89381844032	3	1	0	FALSE	0	Experiment 2
Q2LD37_T2607	IC19_10h	IC19_10h.1	9049.20091926927	3	1	0	FALSE	0	Experiment 2
Q2LD37_T2607	IC19_10h	IC19_10h.2	9306.43725170516	3	1	0	FALSE	0	Experiment 2
Q2LD37_T2607	IC19_10h	IC19_10h.3	8400.69599580465	3	1	0	FALSE	0	Experiment 2
Q2LD37_T2607	IC19_24h	IC19_24h.3	11169.2304187356	3	1	0	FALSE	0	Experiment 2
Q2LD37_T2607	Mock_10h	Mock_10h.1	3551.53686668151	3	1	0	FALSE	0	Experiment 2
Q2LD37_T2607	Mock_10h	Mock_10h.3	11348.3660310628	3	1	0	FALSE	0	Experiment 2
Q2LD37_T2607	Mock_24h	Mock_24h.1	6670.03662675753	3	1	0	FALSE	0	Experiment 2
Q2LD37_T2607	OmicronBA1_10h	OmicronBA1_10h.1	10830.5379789835	3	1	0	FALSE	0	Experiment 2
Q2LD37_T2607	OmicronBA1_10h	OmicronBA1_10h.2	7604.22758824259	3	1	0	FALSE	0	Experiment 2
Q2LD37_T2607	OmicronBA1_10h	OmicronBA1_10h.3	8587.71006860911	3	1	0	FALSE	0	Experiment 2
Q2LD37_T2607	OmicronBA1_24h	OmicronBA1_24h.1	9713.82285136142	3	1	0	FALSE	0	Experiment 2
Q2LD37_T2607	VIC_10h	VIC_10h.1	8631.10222583132	3	1	0	FALSE	0	Experiment 2
Q2LD37_T2607	VIC_10h	VIC_10h.2	10248.3771152565	3	1	0	FALSE	0	Experiment 2
Q2LD37_T2607	VIC_10h	VIC_10h.3	9460.10689675798	3	1	0	FALSE	0	Experiment 2
Q2LD37_T2607	VIC_24h	VIC_24h.1	8493.78079951941	3	1	0	FALSE	0	Experiment 2
Q2LD37_T2607	VIC_24h	VIC_24h.3	807.156836375786	3	1	0	FALSE	0	Experiment 2
Q2LD37_T3996	Alpha_10h	Alpha_10h.1	33946.3468177815	3	1	0	FALSE	0	Experiment 2
Q2LD37_T3996	Alpha_10h	Alpha_10h.2	17967.6515047276	3	1	0	FALSE	0	Experiment 2
Q2LD37_T3996	Alpha_10h	Alpha_10h.3	28497.5353517475	3	1	0	FALSE	0	Experiment 2
Q2LD37_T3996	Alpha_24h	Alpha_24h.1	28172.5453983817	3	1	0	FALSE	0	Experiment 2
Q2LD37_T3996	Alpha_24h	Alpha_24h.2	22133.1475507451	3	1	0	FALSE	0	Experiment 2
Q2LD37_T3996	Alpha_24h	Alpha_24h.3	36958.2585657137	3	1	0	FALSE	0	Experiment 2
Q2LD37_T3996	Delta_10h	Delta_10h.1	29192.3793601528	3	1	0	FALSE	0	Experiment 2
Q2LD37_T3996	Delta_10h	Delta_10h.2	33670.8819125004	3	1	0	FALSE	0	Experiment 2
Q2LD37_T3996	Delta_10h	Delta_10h.3	29992.5505598972	3	1	0	FALSE	0	Experiment 2
Q2LD37_T3996	Delta_24h	Delta_24h.1	33358.4440135639	3	1	0	FALSE	0	Experiment 2
Q2LD37_T3996	Delta_24h	Delta_24h.2	34161.2860621334	3	1	0	FALSE	0	Experiment 2
Q2LD37_T3996	Delta_24h	Delta_24h.3	38896.8987064107	3	1	0	FALSE	0	Experiment 2
Q2LD37_T3996	IC19_10h	IC19_10h.1	43353.9208267942	3	1	0	FALSE	0	Experiment 2
Q2LD37_T3996	IC19_10h	IC19_10h.2	34960.3622518021	3	1	0	FALSE	0	Experiment 2
Q2LD37_T3996	IC19_10h	IC19_10h.3	32550.0747937529	3	1	0	FALSE	0	Experiment 2
Q2LD37_T3996	IC19_24h	IC19_24h.1	1722.6086620575	3	1	0	FALSE	0	Experiment 2
Q2LD37_T3996	IC19_24h	IC19_24h.2	4494.02103463381	3	1	0	FALSE	0	Experiment 2
Q2LD37_T3996	IC19_24h	IC19_24h.3	26367.1345007707	3	1	0	FALSE	0	Experiment 2
Q2LD37_T3996	Mock_10h	Mock_10h.1	46053.8775477313	3	1	0	FALSE	0	Experiment 2
Q2LD37_T3996	Mock_10h	Mock_10h.2	23550.4668283582	3	1	0	FALSE	0	Experiment 2
Q2LD37_T3996	Mock_10h	Mock_10h.3	20912.5211662618	3	1	0	FALSE	0	Experiment 2
Q2LD37_T3996	Mock_24h	Mock_24h.1	4684.25968631887	3	1	0	FALSE	0	Experiment 2
Q2LD37_T3996	Mock_24h	Mock_24h.2	159.569224670919	3	1	0	FALSE	0	Experiment 2
Q2LD37_T3996	Mock_24h	Mock_24h.3	4377.30805984401	3	1	0	FALSE	0	Experiment 2
Q2LD37_T3996	OmicronBA1_10h	OmicronBA1_10h.1	31844.8943624092	3	1	0	FALSE	0	Experiment 2
Q2LD37_T3996	OmicronBA1_10h	OmicronBA1_10h.2	28484.915683591	3	1	0	FALSE	0	Experiment 2
Q2LD37_T3996	OmicronBA1_10h	OmicronBA1_10h.3	23230.7625977489	3	1	0	FALSE	0	Experiment 2
Q2LD37_T3996	OmicronBA1_24h	OmicronBA1_24h.1	32573.5465555084	3	1	0	FALSE	0	Experiment 2
Q2LD37_T3996	OmicronBA1_24h	OmicronBA1_24h.2	24282.6469106092	3	1	0	FALSE	0	Experiment 2
Q2LD37_T3996	OmicronBA1_24h	OmicronBA1_24h.3	22566.7066827005	3	1	0	FALSE	0	Experiment 2
Q2LD37_T3996	VIC_10h	VIC_10h.1	27512.0056679881	3	1	0	FALSE	0	Experiment 2
Q2LD37_T3996	VIC_10h	VIC_10h.2	34791.1263394497	3	1	0	FALSE	0	Experiment 2
Q2LD37_T3996	VIC_10h	VIC_10h.3	25128.4600424017	3	1	0	FALSE	0	Experiment 2
Q2LD37_T3996	VIC_24h	VIC_24h.1	33400.1677319922	3	1	0	FALSE	0	Experiment 2
Q2LD37_T3996	VIC_24h	VIC_24h.2	1454.30428276212	3	1	0	FALSE	0	Experiment 2
Q2LD37_T3996	VIC_24h	VIC_24h.3	15366.7982119511	3	1	0	FALSE	0	Experiment 2
Q2M2I3_S351	Alpha_10h	Alpha_10h.1	18873.8866563844	3	1	0	FALSE	0	Experiment 2
Q2M2I3_S351	Alpha_10h	Alpha_10h.2	14290.8169739079	3	1	0	FALSE	0	Experiment 2
Q2M2I3_S351	Alpha_10h	Alpha_10h.3	15358.1213888215	3	1	0	FALSE	0	Experiment 2
Q2M2I3_S351	Alpha_24h	Alpha_24h.1	14312.3509230097	3	1	0	FALSE	0	Experiment 2
Q2M2I3_S351	Alpha_24h	Alpha_24h.2	13416.46848752	3	1	0	FALSE	0	Experiment 2
Q2M2I3_S351	Alpha_24h	Alpha_24h.3	15096.559728092	3	1	0	FALSE	0	Experiment 2
Q2M2I3_S351	Delta_10h	Delta_10h.1	18804.0450981884	3	1	0	FALSE	0	Experiment 2
Q2M2I3_S351	Delta_10h	Delta_10h.2	16507.4524357209	3	1	0	FALSE	0	Experiment 2
Q2M2I3_S351	Delta_10h	Delta_10h.3	15224.2525588363	3	1	0	FALSE	0	Experiment 2
Q2M2I3_S351	Delta_24h	Delta_24h.1	16252.2102985736	3	1	0	FALSE	0	Experiment 2
Q2M2I3_S351	Delta_24h	Delta_24h.2	14558.3435286693	3	1	0	FALSE	0	Experiment 2
Q2M2I3_S351	Delta_24h	Delta_24h.3	15246.6955877663	3	1	0	FALSE	0	Experiment 2
Q2M2I3_S351	IC19_10h	IC19_10h.1	22483.071361467	3	1	0	FALSE	0	Experiment 2
Q2M2I3_S351	IC19_10h	IC19_10h.2	15171.8109642673	3	1	0	FALSE	0	Experiment 2
Q2M2I3_S351	IC19_10h	IC19_10h.3	17279.6224731649	3	1	0	FALSE	0	Experiment 2
Q2M2I3_S351	IC19_24h	IC19_24h.2	3643.99038492065	3	1	0	FALSE	0	Experiment 2
Q2M2I3_S351	IC19_24h	IC19_24h.3	12012.0036436468	3	1	0	FALSE	0	Experiment 2
Q2M2I3_S351	Mock_10h	Mock_10h.2	16146.781787237	3	1	0	FALSE	0	Experiment 2
Q2M2I3_S351	Mock_10h	Mock_10h.3	15524.5728868862	3	1	0	FALSE	0	Experiment 2
Q2M2I3_S351	Mock_24h	Mock_24h.1	14066.348276813	3	1	0	FALSE	0	Experiment 2
Q2M2I3_S351	Mock_24h	Mock_24h.2	5598.86139668049	3	1	0	FALSE	0	Experiment 2
Q2M2I3_S351	Mock_24h	Mock_24h.3	3327.78664056741	3	1	0	FALSE	0	Experiment 2
Q2M2I3_S351	OmicronBA1_10h	OmicronBA1_10h.1	18437.2549890287	3	1	0	FALSE	0	Experiment 2
Q2M2I3_S351	OmicronBA1_10h	OmicronBA1_10h.2	18732.7905559809	3	1	0	FALSE	0	Experiment 2
Q2M2I3_S351	OmicronBA1_10h	OmicronBA1_10h.3	16329.3438456694	3	1	0	FALSE	0	Experiment 2
Q2M2I3_S351	OmicronBA1_24h	OmicronBA1_24h.1	14132.0714798753	3	1	0	FALSE	0	Experiment 2
Q2M2I3_S351	OmicronBA1_24h	OmicronBA1_24h.2	13960.0681744201	3	1	0	FALSE	0	Experiment 2
Q2M2I3_S351	OmicronBA1_24h	OmicronBA1_24h.3	18268.4349264786	3	1	0	FALSE	0	Experiment 2
Q2M2I3_S351	VIC_10h	VIC_10h.1	20022.4349252563	3	1	0	FALSE	0	Experiment 2
Q2M2I3_S351	VIC_10h	VIC_10h.2	17239.0228237642	3	1	0	FALSE	0	Experiment 2
Q2M2I3_S351	VIC_10h	VIC_10h.3	15235.3497104221	3	1	0	FALSE	0	Experiment 2
Q2M2I3_S351	VIC_24h	VIC_24h.1	13997.5467314211	3	1	0	FALSE	0	Experiment 2
Q2M2I3_S351	VIC_24h	VIC_24h.2	1988.33589876428	3	1	0	FALSE	0	Experiment 2
Q2M2I3_S351	VIC_24h	VIC_24h.3	12036.213872418	3	1	0	FALSE	0	Experiment 2
Q2M2I8_S14	Alpha_10h	Alpha_10h.1	29817.0586835271	3	1	0	FALSE	0	Experiment 2
Q2M2I8_S14	Alpha_10h	Alpha_10h.2	26356.2305624068	3	1	0	FALSE	0	Experiment 2
Q2M2I8_S14	Alpha_10h	Alpha_10h.3	28258.7405811881	3	1	0	FALSE	0	Experiment 2
Q2M2I8_S14	Alpha_24h	Alpha_24h.1	18941.3250625347	3	1	0	FALSE	0	Experiment 2
Q2M2I8_S14	Alpha_24h	Alpha_24h.2	17872.6073138646	3	1	0	FALSE	0	Experiment 2
Q2M2I8_S14	Alpha_24h	Alpha_24h.3	10569.1494329452	3	1	0	FALSE	0	Experiment 2
Q2M2I8_S14	Delta_10h	Delta_10h.1	39246.0289589924	3	1	0	FALSE	0	Experiment 2
Q2M2I8_S14	Delta_10h	Delta_10h.2	27351.1636653032	3	1	0	FALSE	0	Experiment 2
Q2M2I8_S14	Delta_10h	Delta_10h.3	22165.0701087581	3	1	0	FALSE	0	Experiment 2
Q2M2I8_S14	Delta_24h	Delta_24h.1	17833.7552324146	3	1	0	FALSE	0	Experiment 2
Q2M2I8_S14	Delta_24h	Delta_24h.2	20424.1957698767	3	1	0	FALSE	0	Experiment 2
Q2M2I8_S14	Delta_24h	Delta_24h.3	17837.3983466849	3	1	0	FALSE	0	Experiment 2
Q2M2I8_S14	IC19_10h	IC19_10h.1	25030.2476582636	3	1	0	FALSE	0	Experiment 2
Q2M2I8_S14	IC19_10h	IC19_10h.2	21585.0622272221	3	1	0	FALSE	0	Experiment 2
Q2M2I8_S14	IC19_10h	IC19_10h.3	18280.8799886858	3	1	0	FALSE	0	Experiment 2
Q2M2I8_S14	IC19_24h	IC19_24h.1	23000.4423629699	3	1	0	FALSE	0	Experiment 2
Q2M2I8_S14	IC19_24h	IC19_24h.2	35424.2522051082	3	1	0	FALSE	0	Experiment 2
Q2M2I8_S14	IC19_24h	IC19_24h.3	21376.9666894738	3	1	0	FALSE	0	Experiment 2
Q2M2I8_S14	Mock_10h	Mock_10h.1	24961.4162641701	3	1	0	FALSE	0	Experiment 2
Q2M2I8_S14	Mock_10h	Mock_10h.2	31205.7106653802	3	1	0	FALSE	0	Experiment 2
Q2M2I8_S14	Mock_10h	Mock_10h.3	21946.6927071688	3	1	0	FALSE	0	Experiment 2
Q2M2I8_S14	Mock_24h	Mock_24h.1	24962.3562584445	3	1	0	FALSE	0	Experiment 2
Q2M2I8_S14	Mock_24h	Mock_24h.2	35117.6374125616	3	1	0	FALSE	0	Experiment 2
Q2M2I8_S14	Mock_24h	Mock_24h.3	19165.7943703045	3	1	0	FALSE	0	Experiment 2
Q2M2I8_S14	OmicronBA1_10h	OmicronBA1_10h.1	21767.1114432077	3	1	0	FALSE	0	Experiment 2
Q2M2I8_S14	OmicronBA1_10h	OmicronBA1_10h.2	21750.8845720655	3	1	0	FALSE	0	Experiment 2
Q2M2I8_S14	OmicronBA1_10h	OmicronBA1_10h.3	22584.5141224624	3	1	0	FALSE	0	Experiment 2
Q2M2I8_S14	OmicronBA1_24h	OmicronBA1_24h.1	31399.5750035459	3	1	0	FALSE	0	Experiment 2
Q2M2I8_S14	OmicronBA1_24h	OmicronBA1_24h.2	26921.3119771263	3	1	0	FALSE	0	Experiment 2
Q2M2I8_S14	OmicronBA1_24h	OmicronBA1_24h.3	26835.312244215	3	1	0	FALSE	0	Experiment 2
Q2M2I8_S14	VIC_10h	VIC_10h.1	25688.5645980706	3	1	0	FALSE	0	Experiment 2
Q2M2I8_S14	VIC_10h	VIC_10h.2	23401.4389981208	3	1	0	FALSE	0	Experiment 2
Q2M2I8_S14	VIC_10h	VIC_10h.3	25807.0022941044	3	1	0	FALSE	0	Experiment 2
Q2M2I8_S14	VIC_24h	VIC_24h.1	22845.2706543821	3	1	0	FALSE	0	Experiment 2
Q2M2I8_S14	VIC_24h	VIC_24h.2	35348.9465122706	3	1	0	FALSE	0	Experiment 2
Q2M2I8_S14	VIC_24h	VIC_24h.3	32811.2819608254	3	1	0	FALSE	0	Experiment 2
Q2M2I8_S18	Alpha_10h	Alpha_10h.1	128582.901918506	3	1	0	FALSE	0	Experiment 2
Q2M2I8_S18	Alpha_10h	Alpha_10h.2	139619.921495679	3	1	0	FALSE	0	Experiment 2
Q2M2I8_S18	Alpha_10h	Alpha_10h.3	125120.853814424	3	1	0	FALSE	0	Experiment 2
Q2M2I8_S18	Alpha_24h	Alpha_24h.1	83667.3647554158	3	1	0	FALSE	0	Experiment 2
Q2M2I8_S18	Alpha_24h	Alpha_24h.2	105449.677324627	3	1	0	FALSE	0	Experiment 2
Q2M2I8_S18	Alpha_24h	Alpha_24h.3	56713.8108898714	3	1	0	FALSE	0	Experiment 2
Q2M2I8_S18	Delta_10h	Delta_10h.1	147884.121206744	3	1	0	FALSE	0	Experiment 2
Q2M2I8_S18	Delta_10h	Delta_10h.2	144840.127655733	3	1	0	FALSE	0	Experiment 2
Q2M2I8_S18	Delta_10h	Delta_10h.3	155680.940155737	3	1	0	FALSE	0	Experiment 2
Q2M2I8_S18	Delta_24h	Delta_24h.1	121076.38154888	3	1	0	FALSE	0	Experiment 2
Q2M2I8_S18	Delta_24h	Delta_24h.2	137737.143544273	3	1	0	FALSE	0	Experiment 2
Q2M2I8_S18	Delta_24h	Delta_24h.3	108115.17959913	3	1	0	FALSE	0	Experiment 2
Q2M2I8_S18	IC19_10h	IC19_10h.1	110973.159017597	3	1	0	FALSE	0	Experiment 2
Q2M2I8_S18	IC19_10h	IC19_10h.2	97419.9861633956	3	1	0	FALSE	0	Experiment 2
Q2M2I8_S18	IC19_10h	IC19_10h.3	113536.544283564	3	1	0	FALSE	0	Experiment 2
Q2M2I8_S18	IC19_24h	IC19_24h.1	212302.62300024	3	1	0	FALSE	0	Experiment 2
Q2M2I8_S18	IC19_24h	IC19_24h.2	117310.934246354	3	1	0	FALSE	0	Experiment 2
Q2M2I8_S18	IC19_24h	IC19_24h.3	117018.332651983	3	1	0	FALSE	0	Experiment 2
Q2M2I8_S18	Mock_10h	Mock_10h.1	158164.267282251	3	1	0	FALSE	0	Experiment 2
Q2M2I8_S18	Mock_10h	Mock_10h.2	13913.6249780259	3	1	0	FALSE	0	Experiment 2
Q2M2I8_S18	Mock_10h	Mock_10h.3	94919.1529136808	3	1	0	FALSE	0	Experiment 2
Q2M2I8_S18	Mock_24h	Mock_24h.1	21718.5766797505	3	1	0	FALSE	0	Experiment 2
Q2M2I8_S18	Mock_24h	Mock_24h.2	124040.48215721	3	1	0	FALSE	0	Experiment 2
Q2M2I8_S18	Mock_24h	Mock_24h.3	148414.560401646	3	1	0	FALSE	0	Experiment 2
Q2M2I8_S18	OmicronBA1_10h	OmicronBA1_10h.1	115472.608082692	3	1	0	FALSE	0	Experiment 2
Q2M2I8_S18	OmicronBA1_10h	OmicronBA1_10h.2	92858.7126546105	3	1	0	FALSE	0	Experiment 2
Q2M2I8_S18	OmicronBA1_10h	OmicronBA1_10h.3	85529.2330377556	3	1	0	FALSE	0	Experiment 2
Q2M2I8_S18	OmicronBA1_24h	OmicronBA1_24h.1	167400.008517661	3	1	0	FALSE	0	Experiment 2
Q2M2I8_S18	OmicronBA1_24h	OmicronBA1_24h.2	147969.271443608	3	1	0	FALSE	0	Experiment 2
Q2M2I8_S18	OmicronBA1_24h	OmicronBA1_24h.3	201664.609199956	3	1	0	FALSE	0	Experiment 2
Q2M2I8_S18	VIC_10h	VIC_10h.1	101964.895671399	3	1	0	FALSE	0	Experiment 2
Q2M2I8_S18	VIC_10h	VIC_10h.2	112640.440556875	3	1	0	FALSE	0	Experiment 2
Q2M2I8_S18	VIC_10h	VIC_10h.3	116544.625251074	3	1	0	FALSE	0	Experiment 2
Q2M2I8_S18	VIC_24h	VIC_24h.1	124828.517811656	3	1	0	FALSE	0	Experiment 2
Q2M2I8_S18	VIC_24h	VIC_24h.2	182504.048439031	3	1	0	FALSE	0	Experiment 2
Q2M2I8_S18	VIC_24h	VIC_24h.3	216195.994411792	3	1	0	FALSE	0	Experiment 2
Q2M2I8_S20	Alpha_10h	Alpha_10h.1	107113.557617978	3	1	0	FALSE	0	Experiment 2
Q2M2I8_S20	Alpha_10h	Alpha_10h.2	119384.975313474	3	1	0	FALSE	0	Experiment 2
Q2M2I8_S20	Alpha_10h	Alpha_10h.3	106600.860137421	3	1	0	FALSE	0	Experiment 2
Q2M2I8_S20	Alpha_24h	Alpha_24h.1	71422.2686018103	3	1	0	FALSE	0	Experiment 2
Q2M2I8_S20	Alpha_24h	Alpha_24h.2	90339.387625526	3	1	0	FALSE	0	Experiment 2
Q2M2I8_S20	Alpha_24h	Alpha_24h.3	51133.0955831826	3	1	0	FALSE	0	Experiment 2
Q2M2I8_S20	Delta_10h	Delta_10h.1	100751.023394899	3	1	0	FALSE	0	Experiment 2
Q2M2I8_S20	Delta_10h	Delta_10h.2	109599.899587553	3	1	0	FALSE	0	Experiment 2
Q2M2I8_S20	Delta_10h	Delta_10h.3	129422.827317503	3	1	0	FALSE	0	Experiment 2
Q2M2I8_S20	Delta_24h	Delta_24h.1	101060.179225062	3	1	0	FALSE	0	Experiment 2
Q2M2I8_S20	Delta_24h	Delta_24h.2	115703.233189413	3	1	0	FALSE	0	Experiment 2
Q2M2I8_S20	Delta_24h	Delta_24h.3	90931.9024547903	3	1	0	FALSE	0	Experiment 2
Q2M2I8_S20	IC19_10h	IC19_10h.1	93707.5397528833	3	1	0	FALSE	0	Experiment 2
Q2M2I8_S20	IC19_10h	IC19_10h.2	84055.7169604975	3	1	0	FALSE	0	Experiment 2
Q2M2I8_S20	IC19_10h	IC19_10h.3	97818.5216868562	3	1	0	FALSE	0	Experiment 2
Q2M2I8_S20	IC19_24h	IC19_24h.1	181008.628548329	3	1	0	FALSE	0	Experiment 2
Q2M2I8_S20	IC19_24h	IC19_24h.2	102296.181877799	3	1	0	FALSE	0	Experiment 2
Q2M2I8_S20	IC19_24h	IC19_24h.3	100635.617424525	3	1	0	FALSE	0	Experiment 2
Q2M2I8_S20	Mock_10h	Mock_10h.1	131456.997813939	3	1	0	FALSE	0	Experiment 2
Q2M2I8_S20	Mock_10h	Mock_10h.2	104550.594157757	3	1	0	FALSE	0	Experiment 2
Q2M2I8_S20	Mock_10h	Mock_10h.3	81670.2084010752	3	1	0	FALSE	0	Experiment 2
Q2M2I8_S20	Mock_24h	Mock_24h.1	80156.9491571504	3	1	0	FALSE	0	Experiment 2
Q2M2I8_S20	Mock_24h	Mock_24h.2	106977.074768669	3	1	0	FALSE	0	Experiment 2
Q2M2I8_S20	Mock_24h	Mock_24h.3	125982.454414367	3	1	0	FALSE	0	Experiment 2
Q2M2I8_S20	OmicronBA1_10h	OmicronBA1_10h.1	99175.3400875378	3	1	0	FALSE	0	Experiment 2
Q2M2I8_S20	OmicronBA1_10h	OmicronBA1_10h.2	79116.2911832338	3	1	0	FALSE	0	Experiment 2
Q2M2I8_S20	OmicronBA1_10h	OmicronBA1_10h.3	73847.9238185092	3	1	0	FALSE	0	Experiment 2
Q2M2I8_S20	OmicronBA1_24h	OmicronBA1_24h.1	126272.280228464	3	1	0	FALSE	0	Experiment 2
Q2M2I8_S20	OmicronBA1_24h	OmicronBA1_24h.2	108664.041790486	3	1	0	FALSE	0	Experiment 2
Q2M2I8_S20	OmicronBA1_24h	OmicronBA1_24h.3	150751.960879458	3	1	0	FALSE	0	Experiment 2
Q2M2I8_S20	VIC_10h	VIC_10h.1	85199.8175339937	3	1	0	FALSE	0	Experiment 2
Q2M2I8_S20	VIC_10h	VIC_10h.2	97209.0061092399	3	1	0	FALSE	0	Experiment 2
Q2M2I8_S20	VIC_10h	VIC_10h.3	100617.804027078	3	1	0	FALSE	0	Experiment 2
Q2M2I8_S20	VIC_24h	VIC_24h.1	94537.5188128048	3	1	0	FALSE	0	Experiment 2
Q2M2I8_S20	VIC_24h	VIC_24h.2	141616.019381951	3	1	0	FALSE	0	Experiment 2
Q2M2I8_S20	VIC_24h	VIC_24h.3	138498.621120895	3	1	0	FALSE	0	Experiment 2
Q2M2I8_S21	Alpha_10h	Alpha_10h.1	107113.557617978	3	1	0	FALSE	0	Experiment 2
Q2M2I8_S21	Alpha_10h	Alpha_10h.2	118327.630887742	3	1	0	FALSE	0	Experiment 2
Q2M2I8_S21	Alpha_10h	Alpha_10h.3	106442.436023706	3	1	0	FALSE	0	Experiment 2
Q2M2I8_S21	Alpha_24h	Alpha_24h.1	71539.889713941	3	1	0	FALSE	0	Experiment 2
Q2M2I8_S21	Alpha_24h	Alpha_24h.2	90780.0994055182	3	1	0	FALSE	0	Experiment 2
Q2M2I8_S21	Alpha_24h	Alpha_24h.3	51112.0149673452	3	1	0	FALSE	0	Experiment 2
Q2M2I8_S21	Delta_10h	Delta_10h.1	101846.429804723	3	1	0	FALSE	0	Experiment 2
Q2M2I8_S21	Delta_10h	Delta_10h.2	109599.899587553	3	1	0	FALSE	0	Experiment 2
Q2M2I8_S21	Delta_10h	Delta_10h.3	129422.8420652	3	1	0	FALSE	0	Experiment 2
Q2M2I8_S21	Delta_24h	Delta_24h.1	101060.186134529	3	1	0	FALSE	0	Experiment 2
Q2M2I8_S21	Delta_24h	Delta_24h.2	109055.967454607	3	1	0	FALSE	0	Experiment 2
Q2M2I8_S21	Delta_24h	Delta_24h.3	92325.5814432167	3	1	0	FALSE	0	Experiment 2
Q2M2I8_S21	IC19_10h	IC19_10h.1	94825.7379525492	3	1	0	FALSE	0	Experiment 2
Q2M2I8_S21	IC19_10h	IC19_10h.2	84156.6151761084	3	1	0	FALSE	0	Experiment 2
Q2M2I8_S21	IC19_10h	IC19_10h.3	98700.3733607796	3	1	0	FALSE	0	Experiment 2
Q2M2I8_S21	IC19_24h	IC19_24h.1	175890.375960566	3	1	0	FALSE	0	Experiment 2
Q2M2I8_S21	IC19_24h	IC19_24h.2	100987.616439387	3	1	0	FALSE	0	Experiment 2
Q2M2I8_S21	IC19_24h	IC19_24h.3	100603.927541664	3	1	0	FALSE	0	Experiment 2
Q2M2I8_S21	Mock_10h	Mock_10h.1	134101.282180866	3	1	0	FALSE	0	Experiment 2
Q2M2I8_S21	Mock_10h	Mock_10h.2	104401.247025345	3	1	0	FALSE	0	Experiment 2
Q2M2I8_S21	Mock_10h	Mock_10h.3	81737.6833852859	3	1	0	FALSE	0	Experiment 2
Q2M2I8_S21	Mock_24h	Mock_24h.1	79498.4217591119	3	1	0	FALSE	0	Experiment 2
Q2M2I8_S21	Mock_24h	Mock_24h.2	106478.828564719	3	1	0	FALSE	0	Experiment 2
Q2M2I8_S21	Mock_24h	Mock_24h.3	124336.926090615	3	1	0	FALSE	0	Experiment 2
Q2M2I8_S21	OmicronBA1_10h	OmicronBA1_10h.1	98839.9668192996	3	1	0	FALSE	0	Experiment 2
Q2M2I8_S21	OmicronBA1_10h	OmicronBA1_10h.2	78971.7092939396	3	1	0	FALSE	0	Experiment 2
Q2M2I8_S21	OmicronBA1_10h	OmicronBA1_10h.3	73792.1600239224	3	1	0	FALSE	0	Experiment 2
Q2M2I8_S21	OmicronBA1_24h	OmicronBA1_24h.1	125147.535753558	3	1	0	FALSE	0	Experiment 2
Q2M2I8_S21	OmicronBA1_24h	OmicronBA1_24h.2	108664.041790486	3	1	0	FALSE	0	Experiment 2
Q2M2I8_S21	OmicronBA1_24h	OmicronBA1_24h.3	154981.994864191	3	1	0	FALSE	0	Experiment 2
Q2M2I8_S21	VIC_10h	VIC_10h.1	84930.6663012424	3	1	0	FALSE	0	Experiment 2
Q2M2I8_S21	VIC_10h	VIC_10h.2	97002.0347142239	3	1	0	FALSE	0	Experiment 2
Q2M2I8_S21	VIC_10h	VIC_10h.3	100617.804027078	3	1	0	FALSE	0	Experiment 2
Q2M2I8_S21	VIC_24h	VIC_24h.1	94537.5188128048	3	1	0	FALSE	0	Experiment 2
Q2M2I8_S21	VIC_24h	VIC_24h.2	141606.248424569	3	1	0	FALSE	0	Experiment 2
Q2M2I8_S21	VIC_24h	VIC_24h.3	138642.688115571	3	1	0	FALSE	0	Experiment 2
Q2M2I8_S26	Alpha_10h	Alpha_10h.1	107113.564304257	3	1	0	FALSE	0	Experiment 2
Q2M2I8_S26	Alpha_10h	Alpha_10h.2	118993.652561013	3	1	0	FALSE	0	Experiment 2
Q2M2I8_S26	Alpha_10h	Alpha_10h.3	106096.934579346	3	1	0	FALSE	0	Experiment 2
Q2M2I8_S26	Alpha_24h	Alpha_24h.1	71601.1771961486	3	1	0	FALSE	0	Experiment 2
Q2M2I8_S26	Alpha_24h	Alpha_24h.2	90626.9341321182	3	1	0	FALSE	0	Experiment 2
Q2M2I8_S26	Alpha_24h	Alpha_24h.3	50054.9886827709	3	1	0	FALSE	0	Experiment 2
Q2M2I8_S26	Delta_10h	Delta_10h.1	101074.016979613	3	1	0	FALSE	0	Experiment 2
Q2M2I8_S26	Delta_10h	Delta_10h.2	109599.922316003	3	1	0	FALSE	0	Experiment 2
Q2M2I8_S26	Delta_10h	Delta_10h.3	129422.8420652	3	1	0	FALSE	0	Experiment 2
Q2M2I8_S26	Delta_24h	Delta_24h.1	101060.179225062	3	1	0	FALSE	0	Experiment 2
Q2M2I8_S26	Delta_24h	Delta_24h.2	115703.240934306	3	1	0	FALSE	0	Experiment 2
Q2M2I8_S26	Delta_24h	Delta_24h.3	90958.7651899754	3	1	0	FALSE	0	Experiment 2
Q2M2I8_S26	IC19_10h	IC19_10h.1	94825.7379525492	3	1	0	FALSE	0	Experiment 2
Q2M2I8_S26	IC19_10h	IC19_10h.2	85130.1754725853	3	1	0	FALSE	0	Experiment 2
Q2M2I8_S26	IC19_10h	IC19_10h.3	98700.3733607796	3	1	0	FALSE	0	Experiment 2
Q2M2I8_S26	IC19_24h	IC19_24h.1	181008.574806443	3	1	0	FALSE	0	Experiment 2
Q2M2I8_S26	IC19_24h	IC19_24h.2	102206.065684489	3	1	0	FALSE	0	Experiment 2
Q2M2I8_S26	IC19_24h	IC19_24h.3	100302.484436424	3	1	0	FALSE	0	Experiment 2
Q2M2I8_S26	Mock_10h	Mock_10h.1	134101.308557502	3	1	0	FALSE	0	Experiment 2
Q2M2I8_S26	Mock_10h	Mock_10h.2	104550.615361297	3	1	0	FALSE	0	Experiment 2
Q2M2I8_S26	Mock_10h	Mock_10h.3	81670.2084010752	3	1	0	FALSE	0	Experiment 2
Q2M2I8_S26	Mock_24h	Mock_24h.1	80380.8484724826	3	1	0	FALSE	0	Experiment 2
Q2M2I8_S26	Mock_24h	Mock_24h.2	106478.828564719	3	1	0	FALSE	0	Experiment 2
Q2M2I8_S26	Mock_24h	Mock_24h.3	124336.913124919	3	1	0	FALSE	0	Experiment 2
Q2M2I8_S26	OmicronBA1_10h	OmicronBA1_10h.1	99044.4990225114	3	1	0	FALSE	0	Experiment 2
Q2M2I8_S26	OmicronBA1_10h	OmicronBA1_10h.2	11793.8333042392	3	1	0	FALSE	0	Experiment 2
Q2M2I8_S26	OmicronBA1_10h	OmicronBA1_10h.3	73792.1600239224	3	1	0	FALSE	0	Experiment 2
Q2M2I8_S26	OmicronBA1_24h	OmicronBA1_24h.1	125147.535753558	3	1	0	FALSE	0	Experiment 2
Q2M2I8_S26	OmicronBA1_24h	OmicronBA1_24h.2	108664.058906906	3	1	0	FALSE	0	Experiment 2
Q2M2I8_S26	OmicronBA1_24h	OmicronBA1_24h.3	152462.072468305	3	1	0	FALSE	0	Experiment 2
Q2M2I8_S26	VIC_10h	VIC_10h.1	88612.6756215316	3	1	0	FALSE	0	Experiment 2
Q2M2I8_S26	VIC_10h	VIC_10h.2	97002.0347142239	3	1	0	FALSE	0	Experiment 2
Q2M2I8_S26	VIC_10h	VIC_10h.3	102818.584248535	3	1	0	FALSE	0	Experiment 2
Q2M2I8_S26	VIC_24h	VIC_24h.1	94537.5188128048	3	1	0	FALSE	0	Experiment 2
Q2M2I8_S26	VIC_24h	VIC_24h.2	141606.260325856	3	1	0	FALSE	0	Experiment 2
Q2M2I8_S26	VIC_24h	VIC_24h.3	138498.621120895	3	1	0	FALSE	0	Experiment 2
Q2M2I8_S618;Q2M2I8_S624	Alpha_10h	Alpha_10h.1	195642.003909524	3	1	0	FALSE	0	Experiment 2
Q2M2I8_S618;Q2M2I8_S624	Alpha_10h	Alpha_10h.2	221951.3009176	3	1	0	FALSE	0	Experiment 2
Q2M2I8_S618;Q2M2I8_S624	Alpha_10h	Alpha_10h.3	53509.3860781689	3	1	0	FALSE	0	Experiment 2
Q2M2I8_S618;Q2M2I8_S624	Alpha_24h	Alpha_24h.1	23836.0520835293	3	1	0	FALSE	0	Experiment 2
Q2M2I8_S618;Q2M2I8_S624	Alpha_24h	Alpha_24h.2	98851.0075831109	3	1	0	FALSE	0	Experiment 2
Q2M2I8_S618;Q2M2I8_S624	Alpha_24h	Alpha_24h.3	80024.947222186	3	1	0	FALSE	0	Experiment 2
Q2M2I8_S618;Q2M2I8_S624	Delta_10h	Delta_10h.1	117883.374390995	3	1	0	FALSE	0	Experiment 2
Q2M2I8_S618;Q2M2I8_S624	Delta_10h	Delta_10h.2	171585.250569629	3	1	0	FALSE	0	Experiment 2
Q2M2I8_S618;Q2M2I8_S624	Delta_10h	Delta_10h.3	58378.7192509227	3	1	0	FALSE	0	Experiment 2
Q2M2I8_S618;Q2M2I8_S624	Delta_24h	Delta_24h.1	47655.6494612326	3	1	0	FALSE	0	Experiment 2
Q2M2I8_S618;Q2M2I8_S624	Delta_24h	Delta_24h.2	113627.53921759	3	1	0	FALSE	0	Experiment 2
Q2M2I8_S618;Q2M2I8_S624	Delta_24h	Delta_24h.3	71528.950297096	3	1	0	FALSE	0	Experiment 2
Q2M2I8_S618;Q2M2I8_S624	IC19_10h	IC19_10h.1	31493.0516570667	3	1	0	FALSE	0	Experiment 2
Q2M2I8_S618;Q2M2I8_S624	IC19_10h	IC19_10h.2	149347.624573301	3	1	0	FALSE	0	Experiment 2
Q2M2I8_S618;Q2M2I8_S624	IC19_10h	IC19_10h.3	436100.535573285	3	1	0	FALSE	0	Experiment 2
Q2M2I8_S618;Q2M2I8_S624	IC19_24h	IC19_24h.1	188886.796102996	3	1	0	FALSE	0	Experiment 2
Q2M2I8_S618;Q2M2I8_S624	IC19_24h	IC19_24h.2	159344.814779338	3	1	0	FALSE	0	Experiment 2
Q2M2I8_S618;Q2M2I8_S624	IC19_24h	IC19_24h.3	43824.8542995613	3	1	0	FALSE	0	Experiment 2
Q2M2I8_S618;Q2M2I8_S624	Mock_10h	Mock_10h.1	5991.41176583446	3	1	0	FALSE	0	Experiment 2
Q2M2I8_S618;Q2M2I8_S624	Mock_10h	Mock_10h.2	15714.6509961597	3	1	0	FALSE	0	Experiment 2
Q2M2I8_S618;Q2M2I8_S624	Mock_10h	Mock_10h.3	276484.44554369	3	1	0	FALSE	0	Experiment 2
Q2M2I8_S618;Q2M2I8_S624	Mock_24h	Mock_24h.1	189826.596621033	3	1	0	FALSE	0	Experiment 2
Q2M2I8_S618;Q2M2I8_S624	Mock_24h	Mock_24h.2	244363.076833881	3	1	0	FALSE	0	Experiment 2
Q2M2I8_S618;Q2M2I8_S624	Mock_24h	Mock_24h.3	120131.878645188	3	1	0	FALSE	0	Experiment 2
Q2M2I8_S618;Q2M2I8_S624	OmicronBA1_10h	OmicronBA1_10h.1	246870.136419864	3	1	0	FALSE	0	Experiment 2
Q2M2I8_S618;Q2M2I8_S624	OmicronBA1_10h	OmicronBA1_10h.2	139857.585310219	3	1	0	FALSE	0	Experiment 2
Q2M2I8_S618;Q2M2I8_S624	OmicronBA1_10h	OmicronBA1_10h.3	149273.026797261	3	1	0	FALSE	0	Experiment 2
Q2M2I8_S618;Q2M2I8_S624	OmicronBA1_24h	OmicronBA1_24h.1	102901.507175458	3	1	0	FALSE	0	Experiment 2
Q2M2I8_S618;Q2M2I8_S624	OmicronBA1_24h	OmicronBA1_24h.2	2936.22385393969	3	1	0	FALSE	0	Experiment 2
Q2M2I8_S618;Q2M2I8_S624	OmicronBA1_24h	OmicronBA1_24h.3	117412.288903724	3	1	0	FALSE	0	Experiment 2
Q2M2I8_S618;Q2M2I8_S624	VIC_10h	VIC_10h.1	383352.541098443	3	1	0	FALSE	0	Experiment 2
Q2M2I8_S618;Q2M2I8_S624	VIC_10h	VIC_10h.2	293663.313393822	3	1	0	FALSE	0	Experiment 2
Q2M2I8_S618;Q2M2I8_S624	VIC_10h	VIC_10h.3	269824.190032934	3	1	0	FALSE	0	Experiment 2
Q2M2I8_S618;Q2M2I8_S624	VIC_24h	VIC_24h.1	74542.4018336829	3	1	0	FALSE	0	Experiment 2
Q2M2I8_S618;Q2M2I8_S624	VIC_24h	VIC_24h.2	93848.9983048139	3	1	0	FALSE	0	Experiment 2
Q2M2I8_S618;Q2M2I8_S624	VIC_24h	VIC_24h.3	150407.13861369	3	1	0	FALSE	0	Experiment 2
Q2M2I8_S637	Alpha_10h	Alpha_10h.1	15540.724944651	9	3	0	FALSE	0	Experiment 2
Q2M2I8_S637	Alpha_10h	Alpha_10h.2	12696.0627735972	9	3	0	FALSE	0	Experiment 2
Q2M2I8_S637	Alpha_10h	Alpha_10h.3	13092.816146764	9	3	0	FALSE	0	Experiment 2
Q2M2I8_S637	Alpha_24h	Alpha_24h.1	5285.22726575268	9	3	0	FALSE	0	Experiment 2
Q2M2I8_S637	Alpha_24h	Alpha_24h.2	4095.75379917733	9	3	0	FALSE	0	Experiment 2
Q2M2I8_S637	Alpha_24h	Alpha_24h.3	4106.93860801372	9	3	0	FALSE	0	Experiment 2
Q2M2I8_S637	Delta_10h	Delta_10h.1	13270.1207261817	9	3	0	FALSE	0	Experiment 2
Q2M2I8_S637	Delta_10h	Delta_10h.2	16049.985797733	9	3	0	FALSE	0	Experiment 2
Q2M2I8_S637	Delta_10h	Delta_10h.3	16545.5736217052	9	3	0	FALSE	0	Experiment 2
Q2M2I8_S637	Delta_24h	Delta_24h.1	9141.7307407695	9	3	0	FALSE	0	Experiment 2
Q2M2I8_S637	Delta_24h	Delta_24h.2	7075.93263507632	9	3	0	FALSE	0	Experiment 2
Q2M2I8_S637	Delta_24h	Delta_24h.3	10947.4707964369	9	3	0	FALSE	0	Experiment 2
Q2M2I8_S637	IC19_10h	IC19_10h.1	19787.06350676	9	3	0	FALSE	0	Experiment 2
Q2M2I8_S637	IC19_10h	IC19_10h.2	14808.1178520867	9	3	0	FALSE	0	Experiment 2
Q2M2I8_S637	IC19_10h	IC19_10h.3	14898.2119057131	9	3	0	FALSE	0	Experiment 2
Q2M2I8_S637	IC19_24h	IC19_24h.1	749.080223328641	9	2	0.333333333333333	FALSE	0	Experiment 2
Q2M2I8_S637	IC19_24h	IC19_24h.2	133.673682173835	9	1	0.666666666666667	TRUE	0	Experiment 2
Q2M2I8_S637	IC19_24h	IC19_24h.3	6654.37318410025	9	3	0	FALSE	0	Experiment 2
Q2M2I8_S637	Mock_10h	Mock_10h.1	20807.8787872443	9	3	0	FALSE	0	Experiment 2
Q2M2I8_S637	Mock_10h	Mock_10h.2	22466.1715960286	9	3	0	FALSE	0	Experiment 2
Q2M2I8_S637	Mock_10h	Mock_10h.3	19601.6728381221	9	3	0	FALSE	0	Experiment 2
Q2M2I8_S637	Mock_24h	Mock_24h.1	11167.2248301067	9	3	0	FALSE	0	Experiment 2
Q2M2I8_S637	Mock_24h	Mock_24h.2	5092.96827655294	9	3	0	FALSE	0	Experiment 2
Q2M2I8_S637	Mock_24h	Mock_24h.3	2467.68246490002	9	2	0.333333333333333	FALSE	0	Experiment 2
Q2M2I8_S637	OmicronBA1_10h	OmicronBA1_10h.1	15722.3532981745	9	3	0	FALSE	0	Experiment 2
Q2M2I8_S637	OmicronBA1_10h	OmicronBA1_10h.2	17175.9553002821	9	3	0	FALSE	0	Experiment 2
Q2M2I8_S637	OmicronBA1_10h	OmicronBA1_10h.3	14532.8025169901	9	3	0	FALSE	0	Experiment 2
Q2M2I8_S637	OmicronBA1_24h	OmicronBA1_24h.1	10987.2147341327	9	3	0	FALSE	0	Experiment 2
Q2M2I8_S637	OmicronBA1_24h	OmicronBA1_24h.2	10069.1331898307	9	3	0	FALSE	0	Experiment 2
Q2M2I8_S637	OmicronBA1_24h	OmicronBA1_24h.3	7774.80914104407	9	3	0	FALSE	0	Experiment 2
Q2M2I8_S637	VIC_10h	VIC_10h.1	20900.9314346813	9	3	0	FALSE	0	Experiment 2
Q2M2I8_S637	VIC_10h	VIC_10h.2	20444.3026259151	9	3	0	FALSE	0	Experiment 2
Q2M2I8_S637	VIC_10h	VIC_10h.3	17798.3766128741	9	3	0	FALSE	0	Experiment 2
Q2M2I8_S637	VIC_24h	VIC_24h.1	7807.57205569173	9	3	0	FALSE	0	Experiment 2
Q2M2I8_S637	VIC_24h	VIC_24h.2	2284.26328234821	9	3	0	FALSE	0	Experiment 2
Q2M2I8_S637	VIC_24h	VIC_24h.3	4468.50055697928	9	3	0	FALSE	0	Experiment 2
Q2M2I8_S642	Alpha_10h	Alpha_10h.1	17049.7730806539	3	1	0	FALSE	0	Experiment 2
Q2M2I8_S642	Alpha_10h	Alpha_10h.2	12962.844863976	3	1	0	FALSE	0	Experiment 2
Q2M2I8_S642	Alpha_10h	Alpha_10h.3	15218.6852277018	3	1	0	FALSE	0	Experiment 2
Q2M2I8_S642	Alpha_24h	Alpha_24h.1	3545.07587916407	3	1	0	FALSE	0	Experiment 2
Q2M2I8_S642	Alpha_24h	Alpha_24h.2	2861.26522598146	3	1	0	FALSE	0	Experiment 2
Q2M2I8_S642	Alpha_24h	Alpha_24h.3	3675.34928780367	3	1	0	FALSE	0	Experiment 2
Q2M2I8_S642	Delta_10h	Delta_10h.1	12355.9169463049	3	1	0	FALSE	0	Experiment 2
Q2M2I8_S642	Delta_10h	Delta_10h.2	14852.9437403173	3	1	0	FALSE	0	Experiment 2
Q2M2I8_S642	Delta_10h	Delta_10h.3	14277.621833427	3	1	0	FALSE	0	Experiment 2
Q2M2I8_S642	Delta_24h	Delta_24h.1	7537.8706280178	3	1	0	FALSE	0	Experiment 2
Q2M2I8_S642	Delta_24h	Delta_24h.2	5988.06620924007	3	1	0	FALSE	0	Experiment 2
Q2M2I8_S642	Delta_24h	Delta_24h.3	8930.37350927092	3	1	0	FALSE	0	Experiment 2
Q2M2I8_S642	IC19_10h	IC19_10h.1	17807.6486842297	3	1	0	FALSE	0	Experiment 2
Q2M2I8_S642	IC19_10h	IC19_10h.2	13706.9717585325	3	1	0	FALSE	0	Experiment 2
Q2M2I8_S642	IC19_10h	IC19_10h.3	14398.6661173966	3	1	0	FALSE	0	Experiment 2
Q2M2I8_S642	IC19_24h	IC19_24h.3	4149.42738753317	3	1	0	FALSE	0	Experiment 2
Q2M2I8_S642	Mock_10h	Mock_10h.1	21003.1549318724	3	1	0	FALSE	0	Experiment 2
Q2M2I8_S642	Mock_10h	Mock_10h.2	20578.0207752085	3	1	0	FALSE	0	Experiment 2
Q2M2I8_S642	Mock_10h	Mock_10h.3	17830.2473122207	3	1	0	FALSE	0	Experiment 2
Q2M2I8_S642	Mock_24h	Mock_24h.1	10115.828937346	3	1	0	FALSE	0	Experiment 2
Q2M2I8_S642	Mock_24h	Mock_24h.2	3473.63098306049	3	1	0	FALSE	0	Experiment 2
Q2M2I8_S642	Mock_24h	Mock_24h.3	1871.85811836918	3	1	0	FALSE	0	Experiment 2
Q2M2I8_S642	OmicronBA1_10h	OmicronBA1_10h.1	15747.5502754692	3	1	0	FALSE	0	Experiment 2
Q2M2I8_S642	OmicronBA1_10h	OmicronBA1_10h.2	16511.2156655348	3	1	0	FALSE	0	Experiment 2
Q2M2I8_S642	OmicronBA1_10h	OmicronBA1_10h.3	13146.5037100304	3	1	0	FALSE	0	Experiment 2
Q2M2I8_S642	OmicronBA1_24h	OmicronBA1_24h.1	9947.41008831502	3	1	0	FALSE	0	Experiment 2
Q2M2I8_S642	OmicronBA1_24h	OmicronBA1_24h.2	9246.10251879132	3	1	0	FALSE	0	Experiment 2
Q2M2I8_S642	OmicronBA1_24h	OmicronBA1_24h.3	6592.44639878994	3	1	0	FALSE	0	Experiment 2
Q2M2I8_S642	VIC_10h	VIC_10h.1	19264.2379881671	3	1	0	FALSE	0	Experiment 2
Q2M2I8_S642	VIC_10h	VIC_10h.2	18457.9744486841	3	1	0	FALSE	0	Experiment 2
Q2M2I8_S642	VIC_10h	VIC_10h.3	16190.0632776895	3	1	0	FALSE	0	Experiment 2
Q2M2I8_S642	VIC_24h	VIC_24h.1	6748.75671799836	3	1	0	FALSE	0	Experiment 2
Q2M2I8_S642	VIC_24h	VIC_24h.2	2427.97709860891	3	1	0	FALSE	0	Experiment 2
Q2M2I8_S642	VIC_24h	VIC_24h.3	4143.27328600434	3	1	0	FALSE	0	Experiment 2
Q2M2I8_S676	Alpha_10h	Alpha_10h.1	160270.363280019	3	1	0	FALSE	0	Experiment 2
Q2M2I8_S676	Alpha_10h	Alpha_10h.2	203281.763087817	3	1	0	FALSE	0	Experiment 2
Q2M2I8_S676	Alpha_10h	Alpha_10h.3	187274.469707238	3	1	0	FALSE	0	Experiment 2
Q2M2I8_S676	Alpha_24h	Alpha_24h.1	140044.063760098	3	1	0	FALSE	0	Experiment 2
Q2M2I8_S676	Alpha_24h	Alpha_24h.2	143699.454822291	3	1	0	FALSE	0	Experiment 2
Q2M2I8_S676	Alpha_24h	Alpha_24h.3	158996.101180693	3	1	0	FALSE	0	Experiment 2
Q2M2I8_S676	Delta_10h	Delta_10h.1	179431.389309286	3	1	0	FALSE	0	Experiment 2
Q2M2I8_S676	Delta_10h	Delta_10h.2	141787.000367009	3	1	0	FALSE	0	Experiment 2
Q2M2I8_S676	Delta_10h	Delta_10h.3	162019.780666415	3	1	0	FALSE	0	Experiment 2
Q2M2I8_S676	Delta_24h	Delta_24h.1	197263.475971287	3	1	0	FALSE	0	Experiment 2
Q2M2I8_S676	Delta_24h	Delta_24h.2	247912.589184097	3	1	0	FALSE	0	Experiment 2
Q2M2I8_S676	Delta_24h	Delta_24h.3	232838.454750228	3	1	0	FALSE	0	Experiment 2
Q2M2I8_S676	IC19_10h	IC19_10h.1	182935.095258402	3	1	0	FALSE	0	Experiment 2
Q2M2I8_S676	IC19_10h	IC19_10h.2	171521.311641387	3	1	0	FALSE	0	Experiment 2
Q2M2I8_S676	IC19_10h	IC19_10h.3	192155.24331078	3	1	0	FALSE	0	Experiment 2
Q2M2I8_S676	IC19_24h	IC19_24h.1	283043.579676758	3	1	0	FALSE	0	Experiment 2
Q2M2I8_S676	IC19_24h	IC19_24h.2	199472.097443388	3	1	0	FALSE	0	Experiment 2
Q2M2I8_S676	IC19_24h	IC19_24h.3	177310.092555208	3	1	0	FALSE	0	Experiment 2
Q2M2I8_S676	Mock_10h	Mock_10h.1	251661.721726054	3	1	0	FALSE	0	Experiment 2
Q2M2I8_S676	Mock_10h	Mock_10h.2	189744.816110619	3	1	0	FALSE	0	Experiment 2
Q2M2I8_S676	Mock_10h	Mock_10h.3	204422.170731309	3	1	0	FALSE	0	Experiment 2
Q2M2I8_S676	Mock_24h	Mock_24h.1	205410.624739487	3	1	0	FALSE	0	Experiment 2
Q2M2I8_S676	Mock_24h	Mock_24h.2	351393.962607251	3	1	0	FALSE	0	Experiment 2
Q2M2I8_S676	Mock_24h	Mock_24h.3	319212.527636944	3	1	0	FALSE	0	Experiment 2
Q2M2I8_S676	OmicronBA1_10h	OmicronBA1_10h.1	175463.947442679	3	1	0	FALSE	0	Experiment 2
Q2M2I8_S676	OmicronBA1_10h	OmicronBA1_10h.2	132545.36892604	3	1	0	FALSE	0	Experiment 2
Q2M2I8_S676	OmicronBA1_10h	OmicronBA1_10h.3	175930.673953813	3	1	0	FALSE	0	Experiment 2
Q2M2I8_S676	OmicronBA1_24h	OmicronBA1_24h.1	225842.1293263	3	1	0	FALSE	0	Experiment 2
Q2M2I8_S676	OmicronBA1_24h	OmicronBA1_24h.2	256187.832746026	3	1	0	FALSE	0	Experiment 2
Q2M2I8_S676	OmicronBA1_24h	OmicronBA1_24h.3	283731.651432814	3	1	0	FALSE	0	Experiment 2
Q2M2I8_S676	VIC_10h	VIC_10h.1	129680.265020576	3	1	0	FALSE	0	Experiment 2
Q2M2I8_S676	VIC_10h	VIC_10h.2	147484.687731528	3	1	0	FALSE	0	Experiment 2
Q2M2I8_S676	VIC_10h	VIC_10h.3	144639.855258692	3	1	0	FALSE	0	Experiment 2
Q2M2I8_S676	VIC_24h	VIC_24h.1	243057.556632938	3	1	0	FALSE	0	Experiment 2
Q2M2I8_S676	VIC_24h	VIC_24h.2	257250.218103666	3	1	0	FALSE	0	Experiment 2
Q2M2I8_S676	VIC_24h	VIC_24h.3	270665.471509991	3	1	0	FALSE	0	Experiment 2
Q2M2I8_S678	Alpha_10h	Alpha_10h.1	162551.520728142	3	1	0	FALSE	0	Experiment 2
Q2M2I8_S678	Alpha_10h	Alpha_10h.2	205850.714304594	3	1	0	FALSE	0	Experiment 2
Q2M2I8_S678	Alpha_10h	Alpha_10h.3	188854.692311555	3	1	0	FALSE	0	Experiment 2
Q2M2I8_S678	Alpha_24h	Alpha_24h.1	140673.384620198	3	1	0	FALSE	0	Experiment 2
Q2M2I8_S678	Alpha_24h	Alpha_24h.2	143995.50290006	3	1	0	FALSE	0	Experiment 2
Q2M2I8_S678	Alpha_24h	Alpha_24h.3	160069.002257666	3	1	0	FALSE	0	Experiment 2
Q2M2I8_S678	Delta_10h	Delta_10h.1	179526.865400366	3	1	0	FALSE	0	Experiment 2
Q2M2I8_S678	Delta_10h	Delta_10h.2	142100.607463403	3	1	0	FALSE	0	Experiment 2
Q2M2I8_S678	Delta_10h	Delta_10h.3	162742.889760984	3	1	0	FALSE	0	Experiment 2
Q2M2I8_S678	Delta_24h	Delta_24h.1	198915.141587981	3	1	0	FALSE	0	Experiment 2
Q2M2I8_S678	Delta_24h	Delta_24h.2	247480.780276498	3	1	0	FALSE	0	Experiment 2
Q2M2I8_S678	Delta_24h	Delta_24h.3	232677.14601034	3	1	0	FALSE	0	Experiment 2
Q2M2I8_S678	IC19_10h	IC19_10h.1	183987.209009569	3	1	0	FALSE	0	Experiment 2
Q2M2I8_S678	IC19_10h	IC19_10h.2	174787.256393604	3	1	0	FALSE	0	Experiment 2
Q2M2I8_S678	IC19_10h	IC19_10h.3	195409.05293949	3	1	0	FALSE	0	Experiment 2
Q2M2I8_S678	IC19_24h	IC19_24h.1	287843.483198366	3	1	0	FALSE	0	Experiment 2
Q2M2I8_S678	IC19_24h	IC19_24h.2	198337.042325376	3	1	0	FALSE	0	Experiment 2
Q2M2I8_S678	IC19_24h	IC19_24h.3	177571.935862289	3	1	0	FALSE	0	Experiment 2
Q2M2I8_S678	Mock_10h	Mock_10h.1	252369.802581404	3	1	0	FALSE	0	Experiment 2
Q2M2I8_S678	Mock_10h	Mock_10h.2	185916.347375731	3	1	0	FALSE	0	Experiment 2
Q2M2I8_S678	Mock_10h	Mock_10h.3	207112.412855165	3	1	0	FALSE	0	Experiment 2
Q2M2I8_S678	Mock_24h	Mock_24h.1	207929.73535253	3	1	0	FALSE	0	Experiment 2
Q2M2I8_S678	Mock_24h	Mock_24h.2	356863.004357023	3	1	0	FALSE	0	Experiment 2
Q2M2I8_S678	Mock_24h	Mock_24h.3	321233.724032393	3	1	0	FALSE	0	Experiment 2
Q2M2I8_S678	OmicronBA1_10h	OmicronBA1_10h.1	174492.232359637	3	1	0	FALSE	0	Experiment 2
Q2M2I8_S678	OmicronBA1_10h	OmicronBA1_10h.2	135440.44930308	3	1	0	FALSE	0	Experiment 2
Q2M2I8_S678	OmicronBA1_10h	OmicronBA1_10h.3	178239.213090399	3	1	0	FALSE	0	Experiment 2
Q2M2I8_S678	OmicronBA1_24h	OmicronBA1_24h.1	227544.744177555	3	1	0	FALSE	0	Experiment 2
Q2M2I8_S678	OmicronBA1_24h	OmicronBA1_24h.2	256643.608760318	3	1	0	FALSE	0	Experiment 2
Q2M2I8_S678	OmicronBA1_24h	OmicronBA1_24h.3	285500.960388045	3	1	0	FALSE	0	Experiment 2
Q2M2I8_S678	VIC_10h	VIC_10h.1	132681.169818519	3	1	0	FALSE	0	Experiment 2
Q2M2I8_S678	VIC_10h	VIC_10h.2	150391.17581684	3	1	0	FALSE	0	Experiment 2
Q2M2I8_S678	VIC_10h	VIC_10h.3	146708.732762272	3	1	0	FALSE	0	Experiment 2
Q2M2I8_S678	VIC_24h	VIC_24h.1	242894.417139393	3	1	0	FALSE	0	Experiment 2
Q2M2I8_S678	VIC_24h	VIC_24h.2	259815.564516331	3	1	0	FALSE	0	Experiment 2
Q2M2I8_S678	VIC_24h	VIC_24h.3	272183.653423341	3	1	0	FALSE	0	Experiment 2
Q2M2I8_T389	Alpha_10h	Alpha_10h.1	15910.7388867962	3	1	0	FALSE	0	Experiment 2
Q2M2I8_T389	Alpha_10h	Alpha_10h.2	7780.19274706981	3	1	0	FALSE	0	Experiment 2
Q2M2I8_T389	Alpha_10h	Alpha_10h.3	10646.2357399879	3	1	0	FALSE	0	Experiment 2
Q2M2I8_T389	Alpha_24h	Alpha_24h.1	8145.12971402683	3	1	0	FALSE	0	Experiment 2
Q2M2I8_T389	Alpha_24h	Alpha_24h.2	6059.32009356995	3	1	0	FALSE	0	Experiment 2
Q2M2I8_T389	Alpha_24h	Alpha_24h.3	7797.85588112654	3	1	0	FALSE	0	Experiment 2
Q2M2I8_T389	Delta_10h	Delta_10h.1	10302.9942162503	3	1	0	FALSE	0	Experiment 2
Q2M2I8_T389	Delta_10h	Delta_10h.2	13156.0313410308	3	1	0	FALSE	0	Experiment 2
Q2M2I8_T389	Delta_10h	Delta_10h.3	15321.1753472974	3	1	0	FALSE	0	Experiment 2
Q2M2I8_T389	Delta_24h	Delta_24h.1	6290.12659050754	3	1	0	FALSE	0	Experiment 2
Q2M2I8_T389	Delta_24h	Delta_24h.2	4316.28838766755	3	1	0	FALSE	0	Experiment 2
Q2M2I8_T389	Delta_24h	Delta_24h.3	8468.24569346352	3	1	0	FALSE	0	Experiment 2
Q2M2I8_T389	IC19_10h	IC19_10h.1	10304.0206278217	3	1	0	FALSE	0	Experiment 2
Q2M2I8_T389	IC19_10h	IC19_10h.2	7244.1665188392	3	1	0	FALSE	0	Experiment 2
Q2M2I8_T389	IC19_10h	IC19_10h.3	12218.4345938933	3	1	0	FALSE	0	Experiment 2
Q2M2I8_T389	IC19_24h	IC19_24h.3	6734.54033255063	3	1	0	FALSE	0	Experiment 2
Q2M2I8_T389	Mock_10h	Mock_10h.1	26066.0929560311	3	1	0	FALSE	0	Experiment 2
Q2M2I8_T389	Mock_10h	Mock_10h.2	14033.1334290882	3	1	0	FALSE	0	Experiment 2
Q2M2I8_T389	Mock_10h	Mock_10h.3	11747.3058321658	3	1	0	FALSE	0	Experiment 2
Q2M2I8_T389	Mock_24h	Mock_24h.1	10691.3699800259	3	1	0	FALSE	0	Experiment 2
Q2M2I8_T389	Mock_24h	Mock_24h.2	2830.36599542715	3	1	0	FALSE	0	Experiment 2
Q2M2I8_T389	OmicronBA1_10h	OmicronBA1_10h.1	10506.8793230434	3	1	0	FALSE	0	Experiment 2
Q2M2I8_T389	OmicronBA1_10h	OmicronBA1_10h.2	9566.50456682286	3	1	0	FALSE	0	Experiment 2
Q2M2I8_T389	OmicronBA1_10h	OmicronBA1_10h.3	7276.75850158933	3	1	0	FALSE	0	Experiment 2
Q2M2I8_T389	OmicronBA1_24h	OmicronBA1_24h.1	2727.35112735409	3	1	0	FALSE	0	Experiment 2
Q2M2I8_T389	OmicronBA1_24h	OmicronBA1_24h.2	2002.33997954885	3	1	0	FALSE	0	Experiment 2
Q2M2I8_T389	OmicronBA1_24h	OmicronBA1_24h.3	1595.76294368428	3	1	0	FALSE	0	Experiment 2
Q2M2I8_T389	VIC_10h	VIC_10h.1	15589.5421692214	3	1	0	FALSE	0	Experiment 2
Q2M2I8_T389	VIC_10h	VIC_10h.2	13106.7702183111	3	1	0	FALSE	0	Experiment 2
Q2M2I8_T389	VIC_10h	VIC_10h.3	13460.7451002876	3	1	0	FALSE	0	Experiment 2
Q2M2I8_T389	VIC_24h	VIC_24h.1	3301.45088542017	3	1	0	FALSE	0	Experiment 2
Q2M2I8_T389	VIC_24h	VIC_24h.3	2160.32011147931	3	1	0	FALSE	0	Experiment 2
Q2M2I8_T605	Alpha_10h	Alpha_10h.1	103419.923952959	3	1	0	FALSE	0	Experiment 2
Q2M2I8_T605	Alpha_10h	Alpha_10h.2	105939.506022004	3	1	0	FALSE	0	Experiment 2
Q2M2I8_T605	Alpha_10h	Alpha_10h.3	108504.41297042	3	1	0	FALSE	0	Experiment 2
Q2M2I8_T605	Alpha_24h	Alpha_24h.1	110013.585770896	3	1	0	FALSE	0	Experiment 2
Q2M2I8_T605	Alpha_24h	Alpha_24h.2	134659.20636283	3	1	0	FALSE	0	Experiment 2
Q2M2I8_T605	Alpha_24h	Alpha_24h.3	130161.671951576	3	1	0	FALSE	0	Experiment 2
Q2M2I8_T605	Delta_10h	Delta_10h.1	120696.057727214	3	1	0	FALSE	0	Experiment 2
Q2M2I8_T605	Delta_10h	Delta_10h.2	107709.870212671	3	1	0	FALSE	0	Experiment 2
Q2M2I8_T605	Delta_10h	Delta_10h.3	106973.381048406	3	1	0	FALSE	0	Experiment 2
Q2M2I8_T605	Delta_24h	Delta_24h.1	138274.006727837	3	1	0	FALSE	0	Experiment 2
Q2M2I8_T605	Delta_24h	Delta_24h.2	123847.107054309	3	1	0	FALSE	0	Experiment 2
Q2M2I8_T605	Delta_24h	Delta_24h.3	115080.038423151	3	1	0	FALSE	0	Experiment 2
Q2M2I8_T605	IC19_10h	IC19_10h.1	112817.373205126	3	1	0	FALSE	0	Experiment 2
Q2M2I8_T605	IC19_10h	IC19_10h.2	106504.905860094	3	1	0	FALSE	0	Experiment 2
Q2M2I8_T605	IC19_10h	IC19_10h.3	140902.831325403	3	1	0	FALSE	0	Experiment 2
Q2M2I8_T605	IC19_24h	IC19_24h.1	35748.3241595659	3	1	0	FALSE	0	Experiment 2
Q2M2I8_T605	IC19_24h	IC19_24h.2	37685.3619127382	3	1	0	FALSE	0	Experiment 2
Q2M2I8_T605	IC19_24h	IC19_24h.3	139139.879756791	3	1	0	FALSE	0	Experiment 2
Q2M2I8_T605	Mock_10h	Mock_10h.1	198494.925364703	3	1	0	FALSE	0	Experiment 2
Q2M2I8_T605	Mock_10h	Mock_10h.2	137698.713394056	3	1	0	FALSE	0	Experiment 2
Q2M2I8_T605	Mock_10h	Mock_10h.3	141368.379537827	3	1	0	FALSE	0	Experiment 2
Q2M2I8_T605	Mock_24h	Mock_24h.1	141782.678263688	3	1	0	FALSE	0	Experiment 2
Q2M2I8_T605	Mock_24h	Mock_24h.2	151422.652080778	3	1	0	FALSE	0	Experiment 2
Q2M2I8_T605	Mock_24h	Mock_24h.3	114266.431222863	3	1	0	FALSE	0	Experiment 2
Q2M2I8_T605	OmicronBA1_10h	OmicronBA1_10h.1	110938.378461513	3	1	0	FALSE	0	Experiment 2
Q2M2I8_T605	OmicronBA1_10h	OmicronBA1_10h.2	130234.085384105	3	1	0	FALSE	0	Experiment 2
Q2M2I8_T605	OmicronBA1_10h	OmicronBA1_10h.3	123657.73546579	3	1	0	FALSE	0	Experiment 2
Q2M2I8_T605	OmicronBA1_24h	OmicronBA1_24h.1	125413.106161297	3	1	0	FALSE	0	Experiment 2
Q2M2I8_T605	OmicronBA1_24h	OmicronBA1_24h.2	117439.707012039	3	1	0	FALSE	0	Experiment 2
Q2M2I8_T605	OmicronBA1_24h	OmicronBA1_24h.3	143786.098594121	3	1	0	FALSE	0	Experiment 2
Q2M2I8_T605	VIC_10h	VIC_10h.1	117421.190680507	3	1	0	FALSE	0	Experiment 2
Q2M2I8_T605	VIC_10h	VIC_10h.2	113316.135671035	3	1	0	FALSE	0	Experiment 2
Q2M2I8_T605	VIC_10h	VIC_10h.3	113830.65184888	3	1	0	FALSE	0	Experiment 2
Q2M2I8_T605	VIC_24h	VIC_24h.1	163263.06623061	3	1	0	FALSE	0	Experiment 2
Q2M2I8_T605	VIC_24h	VIC_24h.2	101361.472078006	3	1	0	FALSE	0	Experiment 2
Q2M2I8_T605	VIC_24h	VIC_24h.3	164208.38349786	3	1	0	FALSE	0	Experiment 2
Q2M2I8_T606	Alpha_10h	Alpha_10h.1	131393.74630582	3	1	0	FALSE	0	Experiment 2
Q2M2I8_T606	Alpha_10h	Alpha_10h.2	134528.384039102	3	1	0	FALSE	0	Experiment 2
Q2M2I8_T606	Alpha_10h	Alpha_10h.3	135551.071281416	3	1	0	FALSE	0	Experiment 2
Q2M2I8_T606	Alpha_24h	Alpha_24h.1	135743.719162522	3	1	0	FALSE	0	Experiment 2
Q2M2I8_T606	Alpha_24h	Alpha_24h.2	169775.087147412	3	1	0	FALSE	0	Experiment 2
Q2M2I8_T606	Alpha_24h	Alpha_24h.3	164291.736622472	3	1	0	FALSE	0	Experiment 2
Q2M2I8_T606	Delta_10h	Delta_10h.1	150873.6460069	3	1	0	FALSE	0	Experiment 2
Q2M2I8_T606	Delta_10h	Delta_10h.2	134425.544636854	3	1	0	FALSE	0	Experiment 2
Q2M2I8_T606	Delta_10h	Delta_10h.3	136113.592129119	3	1	0	FALSE	0	Experiment 2
Q2M2I8_T606	Delta_24h	Delta_24h.1	169251.836803228	3	1	0	FALSE	0	Experiment 2
Q2M2I8_T606	Delta_24h	Delta_24h.2	154459.132078856	3	1	0	FALSE	0	Experiment 2
Q2M2I8_T606	Delta_24h	Delta_24h.3	144256.931350649	3	1	0	FALSE	0	Experiment 2
Q2M2I8_T606	IC19_10h	IC19_10h.1	143537.392175693	3	1	0	FALSE	0	Experiment 2
Q2M2I8_T606	IC19_10h	IC19_10h.2	129657.178281677	3	1	0	FALSE	0	Experiment 2
Q2M2I8_T606	IC19_10h	IC19_10h.3	173728.810579789	3	1	0	FALSE	0	Experiment 2
Q2M2I8_T606	IC19_24h	IC19_24h.1	49757.873052398	3	1	0	FALSE	0	Experiment 2
Q2M2I8_T606	IC19_24h	IC19_24h.2	50415.4918083298	3	1	0	FALSE	0	Experiment 2
Q2M2I8_T606	IC19_24h	IC19_24h.3	171578.241492009	3	1	0	FALSE	0	Experiment 2
Q2M2I8_T606	Mock_10h	Mock_10h.1	255818.284273671	3	1	0	FALSE	0	Experiment 2
Q2M2I8_T606	Mock_10h	Mock_10h.2	177685.610314318	3	1	0	FALSE	0	Experiment 2
Q2M2I8_T606	Mock_10h	Mock_10h.3	176684.51002074	3	1	0	FALSE	0	Experiment 2
Q2M2I8_T606	Mock_24h	Mock_24h.1	176966.540302338	3	1	0	FALSE	0	Experiment 2
Q2M2I8_T606	Mock_24h	Mock_24h.2	184817.53193241	3	1	0	FALSE	0	Experiment 2
Q2M2I8_T606	Mock_24h	Mock_24h.3	144643.928595843	3	1	0	FALSE	0	Experiment 2
Q2M2I8_T606	OmicronBA1_10h	OmicronBA1_10h.1	138093.542093985	3	1	0	FALSE	0	Experiment 2
Q2M2I8_T606	OmicronBA1_10h	OmicronBA1_10h.2	162788.199380523	3	1	0	FALSE	0	Experiment 2
Q2M2I8_T606	OmicronBA1_10h	OmicronBA1_10h.3	153818.138567864	3	1	0	FALSE	0	Experiment 2
Q2M2I8_T606	OmicronBA1_24h	OmicronBA1_24h.1	156198.096231846	3	1	0	FALSE	0	Experiment 2
Q2M2I8_T606	OmicronBA1_24h	OmicronBA1_24h.2	148705.996365008	3	1	0	FALSE	0	Experiment 2
Q2M2I8_T606	OmicronBA1_24h	OmicronBA1_24h.3	180657.629145983	3	1	0	FALSE	0	Experiment 2
Q2M2I8_T606	VIC_10h	VIC_10h.1	151360.767188446	3	1	0	FALSE	0	Experiment 2
Q2M2I8_T606	VIC_10h	VIC_10h.2	138917.891354126	3	1	0	FALSE	0	Experiment 2
Q2M2I8_T606	VIC_10h	VIC_10h.3	142563.267672866	3	1	0	FALSE	0	Experiment 2
Q2M2I8_T606	VIC_24h	VIC_24h.1	202586.351546497	3	1	0	FALSE	0	Experiment 2
Q2M2I8_T606	VIC_24h	VIC_24h.2	133258.554166789	3	1	0	FALSE	0	Experiment 2
Q2M2I8_T606	VIC_24h	VIC_24h.3	205770.778447366	3	1	0	FALSE	0	Experiment 2
Q2M2I8_T620	Alpha_10h	Alpha_10h.1	20091.9125379413	3	1	0	FALSE	0	Experiment 2
Q2M2I8_T620	Alpha_10h	Alpha_10h.2	10939.3320943285	3	1	0	FALSE	0	Experiment 2
Q2M2I8_T620	Alpha_10h	Alpha_10h.3	14456.226358436	3	1	0	FALSE	0	Experiment 2
Q2M2I8_T620	Alpha_24h	Alpha_24h.1	36422.4661542123	3	1	0	FALSE	0	Experiment 2
Q2M2I8_T620	Alpha_24h	Alpha_24h.2	11378.453511231	3	1	0	FALSE	0	Experiment 2
Q2M2I8_T620	Alpha_24h	Alpha_24h.3	33586.8082935266	3	1	0	FALSE	0	Experiment 2
Q2M2I8_T620	Delta_10h	Delta_10h.1	7047.73451953007	3	1	0	FALSE	0	Experiment 2
Q2M2I8_T620	Delta_10h	Delta_10h.2	15536.3246579882	3	1	0	FALSE	0	Experiment 2
Q2M2I8_T620	Delta_10h	Delta_10h.3	19471.1543274421	3	1	0	FALSE	0	Experiment 2
Q2M2I8_T620	Delta_24h	Delta_24h.1	50004.8806195377	3	1	0	FALSE	0	Experiment 2
Q2M2I8_T620	Delta_24h	Delta_24h.2	40072.4110903956	3	1	0	FALSE	0	Experiment 2
Q2M2I8_T620	Delta_24h	Delta_24h.3	30919.1111264819	3	1	0	FALSE	0	Experiment 2
Q2M2I8_T620	IC19_10h	IC19_10h.1	17805.045988428	3	1	0	FALSE	0	Experiment 2
Q2M2I8_T620	IC19_10h	IC19_10h.2	15692.5085358125	3	1	0	FALSE	0	Experiment 2
Q2M2I8_T620	IC19_10h	IC19_10h.3	8957.7766706417	3	1	0	FALSE	0	Experiment 2
Q2M2I8_T620	IC19_24h	IC19_24h.1	11381.5713953617	3	1	0	FALSE	0	Experiment 2
Q2M2I8_T620	IC19_24h	IC19_24h.2	10884.0752274277	3	1	0	FALSE	0	Experiment 2
Q2M2I8_T620	IC19_24h	IC19_24h.3	28041.4469875614	3	1	0	FALSE	0	Experiment 2
Q2M2I8_T620	Mock_10h	Mock_10h.1	29333.1033767543	3	1	0	FALSE	0	Experiment 2
Q2M2I8_T620	Mock_10h	Mock_10h.2	8455.27194586979	3	1	0	FALSE	0	Experiment 2
Q2M2I8_T620	Mock_10h	Mock_10h.3	21368.3985966992	3	1	0	FALSE	0	Experiment 2
Q2M2I8_T620	Mock_24h	Mock_24h.1	3455.13260798379	3	1	0	FALSE	0	Experiment 2
Q2M2I8_T620	Mock_24h	Mock_24h.2	1538.57468466203	3	1	0	FALSE	0	Experiment 2
Q2M2I8_T620	Mock_24h	Mock_24h.3	673.590133815461	3	1	0	FALSE	0	Experiment 2
Q2M2I8_T620	OmicronBA1_10h	OmicronBA1_10h.1	5702.28790588998	3	1	0	FALSE	0	Experiment 2
Q2M2I8_T620	OmicronBA1_10h	OmicronBA1_10h.2	7144.40307747283	3	1	0	FALSE	0	Experiment 2
Q2M2I8_T620	OmicronBA1_10h	OmicronBA1_10h.3	16336.3458427717	3	1	0	FALSE	0	Experiment 2
Q2M2I8_T620	OmicronBA1_24h	OmicronBA1_24h.1	19978.4531220439	3	1	0	FALSE	0	Experiment 2
Q2M2I8_T620	OmicronBA1_24h	OmicronBA1_24h.2	26348.2392806228	3	1	0	FALSE	0	Experiment 2
Q2M2I8_T620	OmicronBA1_24h	OmicronBA1_24h.3	16025.9326740468	3	1	0	FALSE	0	Experiment 2
Q2M2I8_T620	VIC_10h	VIC_10h.1	2771.69689903175	3	1	0	FALSE	0	Experiment 2
Q2M2I8_T620	VIC_10h	VIC_10h.2	24971.080579841	3	1	0	FALSE	0	Experiment 2
Q2M2I8_T620	VIC_10h	VIC_10h.3	9503.69820215825	3	1	0	FALSE	0	Experiment 2
Q2M2I8_T620	VIC_24h	VIC_24h.1	19087.6111210313	3	1	0	FALSE	0	Experiment 2
Q2M2I8_T620	VIC_24h	VIC_24h.2	3497.90306812957	3	1	0	FALSE	0	Experiment 2
Q2M2I8_T620	VIC_24h	VIC_24h.3	23014.6904377109	3	1	0	FALSE	0	Experiment 2
Q2M2I8_T620;Q2M2I8_S624	Alpha_10h	Alpha_10h.1	111245.316331937	3	1	0	FALSE	0	Experiment 2
Q2M2I8_T620;Q2M2I8_S624	Alpha_10h	Alpha_10h.2	50508.7166081536	3	1	0	FALSE	0	Experiment 2
Q2M2I8_T620;Q2M2I8_S624	Alpha_10h	Alpha_10h.3	332468.156811933	3	1	0	FALSE	0	Experiment 2
Q2M2I8_T620;Q2M2I8_S624	Alpha_24h	Alpha_24h.1	243841.761107292	3	1	0	FALSE	0	Experiment 2
Q2M2I8_T620;Q2M2I8_S624	Alpha_24h	Alpha_24h.2	79969.9769350364	3	1	0	FALSE	0	Experiment 2
Q2M2I8_T620;Q2M2I8_S624	Alpha_24h	Alpha_24h.3	244587.637387652	3	1	0	FALSE	0	Experiment 2
Q2M2I8_T620;Q2M2I8_S624	Delta_10h	Delta_10h.1	107781.451613779	3	1	0	FALSE	0	Experiment 2
Q2M2I8_T620;Q2M2I8_S624	Delta_10h	Delta_10h.2	46773.6908094055	3	1	0	FALSE	0	Experiment 2
Q2M2I8_T620;Q2M2I8_S624	Delta_10h	Delta_10h.3	85196.938572276	3	1	0	FALSE	0	Experiment 2
Q2M2I8_T620;Q2M2I8_S624	Delta_24h	Delta_24h.1	17293.3229655872	3	1	0	FALSE	0	Experiment 2
Q2M2I8_T620;Q2M2I8_S624	Delta_24h	Delta_24h.2	66909.5623969632	3	1	0	FALSE	0	Experiment 2
Q2M2I8_T620;Q2M2I8_S624	Delta_24h	Delta_24h.3	59051.4634312612	3	1	0	FALSE	0	Experiment 2
Q2M2I8_T620;Q2M2I8_S624	IC19_10h	IC19_10h.1	50487.1652497832	3	1	0	FALSE	0	Experiment 2
Q2M2I8_T620;Q2M2I8_S624	IC19_10h	IC19_10h.2	264261.31296288	3	1	0	FALSE	0	Experiment 2
Q2M2I8_T620;Q2M2I8_S624	IC19_10h	IC19_10h.3	56105.6655952388	3	1	0	FALSE	0	Experiment 2
Q2M2I8_T620;Q2M2I8_S624	IC19_24h	IC19_24h.1	1840959.96458216	3	1	0	FALSE	0	Experiment 2
Q2M2I8_T620;Q2M2I8_S624	IC19_24h	IC19_24h.2	1630156.26160243	3	1	0	FALSE	0	Experiment 2
Q2M2I8_T620;Q2M2I8_S624	IC19_24h	IC19_24h.3	302223.650658824	3	1	0	FALSE	0	Experiment 2
Q2M2I8_T620;Q2M2I8_S624	Mock_10h	Mock_10h.1	81201.7668896471	3	1	0	FALSE	0	Experiment 2
Q2M2I8_T620;Q2M2I8_S624	Mock_10h	Mock_10h.2	395245.007265971	3	1	0	FALSE	0	Experiment 2
Q2M2I8_T620;Q2M2I8_S624	Mock_10h	Mock_10h.3	345157.183242296	3	1	0	FALSE	0	Experiment 2
Q2M2I8_T620;Q2M2I8_S624	Mock_24h	Mock_24h.1	284190.93304891	3	1	0	FALSE	0	Experiment 2
Q2M2I8_T620;Q2M2I8_S624	Mock_24h	Mock_24h.2	104325.630812414	3	1	0	FALSE	0	Experiment 2
Q2M2I8_T620;Q2M2I8_S624	Mock_24h	Mock_24h.3	1132409.25068037	3	1	0	FALSE	0	Experiment 2
Q2M2I8_T620;Q2M2I8_S624	OmicronBA1_10h	OmicronBA1_10h.1	82055.435820224	3	1	0	FALSE	0	Experiment 2
Q2M2I8_T620;Q2M2I8_S624	OmicronBA1_10h	OmicronBA1_10h.2	65423.912216863	3	1	0	FALSE	0	Experiment 2
Q2M2I8_T620;Q2M2I8_S624	OmicronBA1_10h	OmicronBA1_10h.3	249168.048843321	3	1	0	FALSE	0	Experiment 2
Q2M2I8_T620;Q2M2I8_S624	OmicronBA1_24h	OmicronBA1_24h.1	245697.703583602	3	1	0	FALSE	0	Experiment 2
Q2M2I8_T620;Q2M2I8_S624	OmicronBA1_24h	OmicronBA1_24h.2	321722.751219851	3	1	0	FALSE	0	Experiment 2
Q2M2I8_T620;Q2M2I8_S624	OmicronBA1_24h	OmicronBA1_24h.3	87763.0661815651	3	1	0	FALSE	0	Experiment 2
Q2M2I8_T620;Q2M2I8_S624	VIC_10h	VIC_10h.1	215097.597790947	3	1	0	FALSE	0	Experiment 2
Q2M2I8_T620;Q2M2I8_S624	VIC_10h	VIC_10h.2	90534.8556779751	3	1	0	FALSE	0	Experiment 2
Q2M2I8_T620;Q2M2I8_S624	VIC_10h	VIC_10h.3	74265.0444575065	3	1	0	FALSE	0	Experiment 2
Q2M2I8_T620;Q2M2I8_S624	VIC_24h	VIC_24h.1	53515.6180005081	3	1	0	FALSE	0	Experiment 2
Q2M2I8_T620;Q2M2I8_S624	VIC_24h	VIC_24h.2	879009.416872814	3	1	0	FALSE	0	Experiment 2
Q2M2I8_T620;Q2M2I8_S624	VIC_24h	VIC_24h.3	142782.560783337	3	1	0	FALSE	0	Experiment 2
Q2M2I8_T640	Alpha_10h	Alpha_10h.1	16761.1866380624	3	1	0	FALSE	0	Experiment 2
Q2M2I8_T640	Alpha_10h	Alpha_10h.2	12409.3226149113	3	1	0	FALSE	0	Experiment 2
Q2M2I8_T640	Alpha_10h	Alpha_10h.3	14341.3017079871	3	1	0	FALSE	0	Experiment 2
Q2M2I8_T640	Alpha_24h	Alpha_24h.1	3656.92271594321	3	1	0	FALSE	0	Experiment 2
Q2M2I8_T640	Alpha_24h	Alpha_24h.2	3259.71971473943	3	1	0	FALSE	0	Experiment 2
Q2M2I8_T640	Alpha_24h	Alpha_24h.3	3473.86693078514	3	1	0	FALSE	0	Experiment 2
Q2M2I8_T640	Delta_10h	Delta_10h.1	12017.7738561056	3	1	0	FALSE	0	Experiment 2
Q2M2I8_T640	Delta_10h	Delta_10h.2	15073.2363610511	3	1	0	FALSE	0	Experiment 2
Q2M2I8_T640	Delta_10h	Delta_10h.3	14434.8839037068	3	1	0	FALSE	0	Experiment 2
Q2M2I8_T640	Delta_24h	Delta_24h.1	7343.37270597397	3	1	0	FALSE	0	Experiment 2
Q2M2I8_T640	Delta_24h	Delta_24h.2	5585.24257332103	3	1	0	FALSE	0	Experiment 2
Q2M2I8_T640	Delta_24h	Delta_24h.3	8688.03822484551	3	1	0	FALSE	0	Experiment 2
Q2M2I8_T640	IC19_10h	IC19_10h.1	17919.6747177871	3	1	0	FALSE	0	Experiment 2
Q2M2I8_T640	IC19_10h	IC19_10h.2	13410.6132019729	3	1	0	FALSE	0	Experiment 2
Q2M2I8_T640	IC19_10h	IC19_10h.3	14004.5531317064	3	1	0	FALSE	0	Experiment 2
Q2M2I8_T640	IC19_24h	IC19_24h.3	3993.50592879258	3	1	0	FALSE	0	Experiment 2
Q2M2I8_T640	Mock_10h	Mock_10h.1	20445.2807889763	3	1	0	FALSE	0	Experiment 2
Q2M2I8_T640	Mock_10h	Mock_10h.2	20345.9255035987	3	1	0	FALSE	0	Experiment 2
Q2M2I8_T640	Mock_10h	Mock_10h.3	18014.7831064277	3	1	0	FALSE	0	Experiment 2
Q2M2I8_T640	Mock_24h	Mock_24h.1	10113.3126344898	3	1	0	FALSE	0	Experiment 2
Q2M2I8_T640	Mock_24h	Mock_24h.2	3641.88756028515	3	1	0	FALSE	0	Experiment 2
Q2M2I8_T640	Mock_24h	Mock_24h.3	1871.81699280264	3	1	0	FALSE	0	Experiment 2
Q2M2I8_T640	OmicronBA1_10h	OmicronBA1_10h.1	15567.255021908	3	1	0	FALSE	0	Experiment 2
Q2M2I8_T640	OmicronBA1_10h	OmicronBA1_10h.2	15790.6330914432	3	1	0	FALSE	0	Experiment 2
Q2M2I8_T640	OmicronBA1_10h	OmicronBA1_10h.3	13313.0671146267	3	1	0	FALSE	0	Experiment 2
Q2M2I8_T640	OmicronBA1_24h	OmicronBA1_24h.1	9950.2941672666	3	1	0	FALSE	0	Experiment 2
Q2M2I8_T640	OmicronBA1_24h	OmicronBA1_24h.2	9118.86119694006	3	1	0	FALSE	0	Experiment 2
Q2M2I8_T640	OmicronBA1_24h	OmicronBA1_24h.3	7019.85308215186	3	1	0	FALSE	0	Experiment 2
Q2M2I8_T640	VIC_10h	VIC_10h.1	18928.4222229478	3	1	0	FALSE	0	Experiment 2
Q2M2I8_T640	VIC_10h	VIC_10h.2	18342.4948439028	3	1	0	FALSE	0	Experiment 2
Q2M2I8_T640	VIC_10h	VIC_10h.3	16118.633970512	3	1	0	FALSE	0	Experiment 2
Q2M2I8_T640	VIC_24h	VIC_24h.1	7070.75499037064	3	1	0	FALSE	0	Experiment 2
Q2M2I8_T640	VIC_24h	VIC_24h.2	2407.97940171674	3	1	0	FALSE	0	Experiment 2
Q2M2I8_T640	VIC_24h	VIC_24h.3	4046.76560451687	3	1	0	FALSE	0	Experiment 2
Q2M2I8_T674	Alpha_10h	Alpha_10h.1	7352.81043241052	3	1	0	FALSE	0	Experiment 2
Q2M2I8_T674	Alpha_10h	Alpha_10h.2	24566.5695868888	3	1	0	FALSE	0	Experiment 2
Q2M2I8_T674	Alpha_10h	Alpha_10h.3	6925.46453766354	3	1	0	FALSE	0	Experiment 2
Q2M2I8_T674	Alpha_24h	Alpha_24h.1	3608.46960972096	3	1	0	FALSE	0	Experiment 2
Q2M2I8_T674	Alpha_24h	Alpha_24h.2	19638.3776043947	3	1	0	FALSE	0	Experiment 2
Q2M2I8_T674	Alpha_24h	Alpha_24h.3	16057.1529169751	3	1	0	FALSE	0	Experiment 2
Q2M2I8_T674	Delta_10h	Delta_10h.1	20326.3762825219	3	1	0	FALSE	0	Experiment 2
Q2M2I8_T674	Delta_10h	Delta_10h.2	16509.9942335862	3	1	0	FALSE	0	Experiment 2
Q2M2I8_T674	Delta_10h	Delta_10h.3	18633.3800428134	3	1	0	FALSE	0	Experiment 2
Q2M2I8_T674	Delta_24h	Delta_24h.1	24576.8346772316	3	1	0	FALSE	0	Experiment 2
Q2M2I8_T674	Delta_24h	Delta_24h.2	29667.6705455039	3	1	0	FALSE	0	Experiment 2
Q2M2I8_T674	Delta_24h	Delta_24h.3	7059.68477547047	3	1	0	FALSE	0	Experiment 2
Q2M2I8_T674	IC19_10h	IC19_10h.1	20653.9087639766	3	1	0	FALSE	0	Experiment 2
Q2M2I8_T674	IC19_10h	IC19_10h.2	20645.4467385608	3	1	0	FALSE	0	Experiment 2
Q2M2I8_T674	IC19_10h	IC19_10h.3	22141.8332570348	3	1	0	FALSE	0	Experiment 2
Q2M2I8_T674	IC19_24h	IC19_24h.1	38779.3714602264	3	1	0	FALSE	0	Experiment 2
Q2M2I8_T674	IC19_24h	IC19_24h.2	24796.3665425882	3	1	0	FALSE	0	Experiment 2
Q2M2I8_T674	IC19_24h	IC19_24h.3	24529.4351803236	3	1	0	FALSE	0	Experiment 2
Q2M2I8_T674	Mock_10h	Mock_10h.1	13026.9369891679	3	1	0	FALSE	0	Experiment 2
Q2M2I8_T674	Mock_10h	Mock_10h.2	9035.96600099977	3	1	0	FALSE	0	Experiment 2
Q2M2I8_T674	Mock_10h	Mock_10h.3	23191.5301960962	3	1	0	FALSE	0	Experiment 2
Q2M2I8_T674	Mock_24h	Mock_24h.1	25463.6317950396	3	1	0	FALSE	0	Experiment 2
Q2M2I8_T674	Mock_24h	Mock_24h.2	43977.4024327971	3	1	0	FALSE	0	Experiment 2
Q2M2I8_T674	Mock_24h	Mock_24h.3	37346.4259967215	3	1	0	FALSE	0	Experiment 2
Q2M2I8_T674	OmicronBA1_10h	OmicronBA1_10h.1	5180.80989693536	3	1	0	FALSE	0	Experiment 2
Q2M2I8_T674	OmicronBA1_10h	OmicronBA1_10h.2	5730.9617199897	3	1	0	FALSE	0	Experiment 2
Q2M2I8_T674	OmicronBA1_10h	OmicronBA1_10h.3	10350.4106292518	3	1	0	FALSE	0	Experiment 2
Q2M2I8_T674	OmicronBA1_24h	OmicronBA1_24h.1	13214.3233546376	3	1	0	FALSE	0	Experiment 2
Q2M2I8_T674	OmicronBA1_24h	OmicronBA1_24h.2	28240.9108846624	3	1	0	FALSE	0	Experiment 2
Q2M2I8_T674	OmicronBA1_24h	OmicronBA1_24h.3	7626.2793239908	3	1	0	FALSE	0	Experiment 2
Q2M2I8_T674	VIC_10h	VIC_10h.1	7647.02926802025	3	1	0	FALSE	0	Experiment 2
Q2M2I8_T674	VIC_10h	VIC_10h.2	17583.204778407	3	1	0	FALSE	0	Experiment 2
Q2M2I8_T674	VIC_10h	VIC_10h.3	7026.78537854687	3	1	0	FALSE	0	Experiment 2
Q2M2I8_T674	VIC_24h	VIC_24h.1	27578.927480906	3	1	0	FALSE	0	Experiment 2
Q2M2I8_T674	VIC_24h	VIC_24h.2	29543.8999357757	3	1	0	FALSE	0	Experiment 2
Q2M2I8_T674	VIC_24h	VIC_24h.3	30900.2969925646	3	1	0	FALSE	0	Experiment 2
Q2M2I8_T674;Q2M2I8_S678	Alpha_10h	Alpha_10h.1	36886.1995949947	3	1	0	FALSE	0	Experiment 2
Q2M2I8_T674;Q2M2I8_S678	Alpha_10h	Alpha_10h.2	40734.8995235792	3	1	0	FALSE	0	Experiment 2
Q2M2I8_T674;Q2M2I8_S678	Alpha_10h	Alpha_10h.3	33872.1132484495	3	1	0	FALSE	0	Experiment 2
Q2M2I8_T674;Q2M2I8_S678	Alpha_24h	Alpha_24h.1	11561.9084127146	3	1	0	FALSE	0	Experiment 2
Q2M2I8_T674;Q2M2I8_S678	Alpha_24h	Alpha_24h.2	12776.8410950911	3	1	0	FALSE	0	Experiment 2
Q2M2I8_T674;Q2M2I8_S678	Alpha_24h	Alpha_24h.3	15274.524332351	3	1	0	FALSE	0	Experiment 2
Q2M2I8_T674;Q2M2I8_S678	Delta_10h	Delta_10h.1	32662.174332985	3	1	0	FALSE	0	Experiment 2
Q2M2I8_T674;Q2M2I8_S678	Delta_10h	Delta_10h.2	29912.2447229824	3	1	0	FALSE	0	Experiment 2
Q2M2I8_T674;Q2M2I8_S678	Delta_10h	Delta_10h.3	40877.3872014315	3	1	0	FALSE	0	Experiment 2
Q2M2I8_T674;Q2M2I8_S678	Delta_24h	Delta_24h.1	19132.4077597199	3	1	0	FALSE	0	Experiment 2
Q2M2I8_T674;Q2M2I8_S678	Delta_24h	Delta_24h.2	24392.846775006	3	1	0	FALSE	0	Experiment 2
Q2M2I8_T674;Q2M2I8_S678	Delta_24h	Delta_24h.3	32445.4349783586	3	1	0	FALSE	0	Experiment 2
Q2M2I8_T674;Q2M2I8_S678	IC19_10h	IC19_10h.1	42326.8289926575	3	1	0	FALSE	0	Experiment 2
Q2M2I8_T674;Q2M2I8_S678	IC19_10h	IC19_10h.2	41081.1178852004	3	1	0	FALSE	0	Experiment 2
Q2M2I8_T674;Q2M2I8_S678	IC19_10h	IC19_10h.3	48881.0451221689	3	1	0	FALSE	0	Experiment 2
Q2M2I8_T674;Q2M2I8_S678	IC19_24h	IC19_24h.1	57242.9052169003	3	1	0	FALSE	0	Experiment 2
Q2M2I8_T674;Q2M2I8_S678	IC19_24h	IC19_24h.2	35965.4773895223	3	1	0	FALSE	0	Experiment 2
Q2M2I8_T674;Q2M2I8_S678	IC19_24h	IC19_24h.3	16712.7454571253	3	1	0	FALSE	0	Experiment 2
Q2M2I8_T674;Q2M2I8_S678	Mock_10h	Mock_10h.1	54052.2139501952	3	1	0	FALSE	0	Experiment 2
Q2M2I8_T674;Q2M2I8_S678	Mock_10h	Mock_10h.2	39930.3099734862	3	1	0	FALSE	0	Experiment 2
Q2M2I8_T674;Q2M2I8_S678	Mock_10h	Mock_10h.3	50515.0053504286	3	1	0	FALSE	0	Experiment 2
Q2M2I8_T674;Q2M2I8_S678	Mock_24h	Mock_24h.1	50359.8587391732	3	1	0	FALSE	0	Experiment 2
Q2M2I8_T674;Q2M2I8_S678	Mock_24h	Mock_24h.2	90593.7848917512	3	1	0	FALSE	0	Experiment 2
Q2M2I8_T674;Q2M2I8_S678	Mock_24h	Mock_24h.3	67866.7307852778	3	1	0	FALSE	0	Experiment 2
Q2M2I8_T674;Q2M2I8_S678	OmicronBA1_10h	OmicronBA1_10h.1	35010.093411349	3	1	0	FALSE	0	Experiment 2
Q2M2I8_T674;Q2M2I8_S678	OmicronBA1_10h	OmicronBA1_10h.2	32139.1047699088	3	1	0	FALSE	0	Experiment 2
Q2M2I8_T674;Q2M2I8_S678	OmicronBA1_10h	OmicronBA1_10h.3	43622.0715482575	3	1	0	FALSE	0	Experiment 2
Q2M2I8_T674;Q2M2I8_S678	OmicronBA1_24h	OmicronBA1_24h.1	33696.0642863197	3	1	0	FALSE	0	Experiment 2
Q2M2I8_T674;Q2M2I8_S678	OmicronBA1_24h	OmicronBA1_24h.2	28892.7640407499	3	1	0	FALSE	0	Experiment 2
Q2M2I8_T674;Q2M2I8_S678	OmicronBA1_24h	OmicronBA1_24h.3	26503.0226314115	3	1	0	FALSE	0	Experiment 2
Q2M2I8_T674;Q2M2I8_S678	VIC_10h	VIC_10h.1	48354.2499336265	3	1	0	FALSE	0	Experiment 2
Q2M2I8_T674;Q2M2I8_S678	VIC_10h	VIC_10h.2	38470.682184718	3	1	0	FALSE	0	Experiment 2
Q2M2I8_T674;Q2M2I8_S678	VIC_10h	VIC_10h.3	37877.0097267507	3	1	0	FALSE	0	Experiment 2
Q2M2I8_T674;Q2M2I8_S678	VIC_24h	VIC_24h.1	22420.0105696121	3	1	0	FALSE	0	Experiment 2
Q2M2I8_T674;Q2M2I8_S678	VIC_24h	VIC_24h.2	23014.0693882382	3	1	0	FALSE	0	Experiment 2
Q2M2I8_T674;Q2M2I8_S678	VIC_24h	VIC_24h.3	19814.8876055778	3	1	0	FALSE	0	Experiment 2
Q2M389_S1157	Alpha_10h	Alpha_10h.1	29778.8666638773	9	3	0	FALSE	0	Experiment 2
Q2M389_S1157	Alpha_10h	Alpha_10h.2	31550.2682318636	9	3	0	FALSE	0	Experiment 2
Q2M389_S1157	Alpha_10h	Alpha_10h.3	32842.1140116264	9	3	0	FALSE	0	Experiment 2
Q2M389_S1157	Alpha_24h	Alpha_24h.1	31763.3262035826	9	3	0	FALSE	0	Experiment 2
Q2M389_S1157	Alpha_24h	Alpha_24h.2	32470.7743148678	9	3	0	FALSE	0	Experiment 2
Q2M389_S1157	Alpha_24h	Alpha_24h.3	29924.7016438387	9	3	0	FALSE	0	Experiment 2
Q2M389_S1157	Delta_10h	Delta_10h.1	35560.6510039081	9	3	0	FALSE	0	Experiment 2
Q2M389_S1157	Delta_10h	Delta_10h.2	33344.3688469162	9	3	0	FALSE	0	Experiment 2
Q2M389_S1157	Delta_10h	Delta_10h.3	35333.2216780677	9	3	0	FALSE	0	Experiment 2
Q2M389_S1157	Delta_24h	Delta_24h.1	38737.9348394119	9	3	0	FALSE	0	Experiment 2
Q2M389_S1157	Delta_24h	Delta_24h.2	19362.2328080279	9	3	0	FALSE	0	Experiment 2
Q2M389_S1157	Delta_24h	Delta_24h.3	33112.856723494	9	3	0	FALSE	0	Experiment 2
Q2M389_S1157	IC19_10h	IC19_10h.1	28061.6858578157	9	3	0	FALSE	0	Experiment 2
Q2M389_S1157	IC19_10h	IC19_10h.2	30552.152341629	9	3	0	FALSE	0	Experiment 2
Q2M389_S1157	IC19_10h	IC19_10h.3	33415.22523158	9	3	0	FALSE	0	Experiment 2
Q2M389_S1157	IC19_24h	IC19_24h.1	33102.5580895854	9	3	0	FALSE	0	Experiment 2
Q2M389_S1157	IC19_24h	IC19_24h.2	28910.3741280606	9	3	0	FALSE	0	Experiment 2
Q2M389_S1157	IC19_24h	IC19_24h.3	33603.8846149798	9	3	0	FALSE	0	Experiment 2
Q2M389_S1157	Mock_10h	Mock_10h.1	889.70678055714	9	3	0	FALSE	0	Experiment 2
Q2M389_S1157	Mock_10h	Mock_10h.2	30919.1197090551	9	3	0	FALSE	0	Experiment 2
Q2M389_S1157	Mock_10h	Mock_10h.3	27989.5697505546	9	3	0	FALSE	0	Experiment 2
Q2M389_S1157	Mock_24h	Mock_24h.1	29271.8859352585	9	3	0	FALSE	0	Experiment 2
Q2M389_S1157	Mock_24h	Mock_24h.2	39358.8225598927	9	3	0	FALSE	0	Experiment 2
Q2M389_S1157	Mock_24h	Mock_24h.3	32508.8568032777	9	3	0	FALSE	0	Experiment 2
Q2M389_S1157	OmicronBA1_10h	OmicronBA1_10h.1	29171.80258869	9	3	0	FALSE	0	Experiment 2
Q2M389_S1157	OmicronBA1_10h	OmicronBA1_10h.2	28970.1487371268	9	3	0	FALSE	0	Experiment 2
Q2M389_S1157	OmicronBA1_10h	OmicronBA1_10h.3	28475.8849418157	9	3	0	FALSE	0	Experiment 2
Q2M389_S1157	OmicronBA1_24h	OmicronBA1_24h.1	31156.6443874219	9	3	0	FALSE	0	Experiment 2
Q2M389_S1157	OmicronBA1_24h	OmicronBA1_24h.2	27619.4762746739	9	3	0	FALSE	0	Experiment 2
Q2M389_S1157	OmicronBA1_24h	OmicronBA1_24h.3	37715.2708335901	9	3	0	FALSE	0	Experiment 2
Q2M389_S1157	VIC_10h	VIC_10h.1	26085.0458669268	9	3	0	FALSE	0	Experiment 2
Q2M389_S1157	VIC_10h	VIC_10h.2	27596.2858243774	9	3	0	FALSE	0	Experiment 2
Q2M389_S1157	VIC_10h	VIC_10h.3	32999.4128944692	9	3	0	FALSE	0	Experiment 2
Q2M389_S1157	VIC_24h	VIC_24h.1	25025.0754393532	9	3	0	FALSE	0	Experiment 2
Q2M389_S1157	VIC_24h	VIC_24h.2	34823.4491509205	9	3	0	FALSE	0	Experiment 2
Q2M389_S1157	VIC_24h	VIC_24h.3	42202.709981669	9	3	0	FALSE	0	Experiment 2
Q2M389_S1162	Alpha_10h	Alpha_10h.1	26813.0551941702	6	2	0	FALSE	0	Experiment 2
Q2M389_S1162	Alpha_10h	Alpha_10h.2	29511.04219903	6	2	0	FALSE	0	Experiment 2
Q2M389_S1162	Alpha_10h	Alpha_10h.3	21406.8695361778	6	2	0	FALSE	0	Experiment 2
Q2M389_S1162	Alpha_24h	Alpha_24h.1	33588.4052740136	6	2	0	FALSE	0	Experiment 2
Q2M389_S1162	Alpha_24h	Alpha_24h.2	36401.2818806067	6	2	0	FALSE	0	Experiment 2
Q2M389_S1162	Alpha_24h	Alpha_24h.3	30699.2851998875	6	2	0	FALSE	0	Experiment 2
Q2M389_S1162	Delta_10h	Delta_10h.1	30340.3329621335	6	2	0	FALSE	0	Experiment 2
Q2M389_S1162	Delta_10h	Delta_10h.2	27674.5287339069	6	2	0	FALSE	0	Experiment 2
Q2M389_S1162	Delta_10h	Delta_10h.3	28066.914521746	6	2	0	FALSE	0	Experiment 2
Q2M389_S1162	Delta_24h	Delta_24h.1	41942.7198294483	6	2	0	FALSE	0	Experiment 2
Q2M389_S1162	Delta_24h	Delta_24h.2	38284.5759270982	6	2	0	FALSE	0	Experiment 2
Q2M389_S1162	Delta_24h	Delta_24h.3	34427.1432681253	6	2	0	FALSE	0	Experiment 2
Q2M389_S1162	IC19_10h	IC19_10h.1	27593.2565491711	6	2	0	FALSE	0	Experiment 2
Q2M389_S1162	IC19_10h	IC19_10h.2	28687.9154758672	6	2	0	FALSE	0	Experiment 2
Q2M389_S1162	IC19_10h	IC19_10h.3	32210.9583403529	6	2	0	FALSE	0	Experiment 2
Q2M389_S1162	IC19_24h	IC19_24h.1	30269.1734640865	6	1	0.5	TRUE	0	Experiment 2
Q2M389_S1162	IC19_24h	IC19_24h.2	26392.239311582	6	1	0.5	TRUE	0	Experiment 2
Q2M389_S1162	IC19_24h	IC19_24h.3	34395.6575690016	6	2	0	FALSE	0	Experiment 2
Q2M389_S1162	Mock_10h	Mock_10h.1	2539.87972314088	6	1	0.5	TRUE	0	Experiment 2
Q2M389_S1162	Mock_10h	Mock_10h.2	24760.3529032193	6	2	0	FALSE	0	Experiment 2
Q2M389_S1162	Mock_10h	Mock_10h.3	22617.0103169568	6	2	0	FALSE	0	Experiment 2
Q2M389_S1162	Mock_24h	Mock_24h.1	24922.513973539	6	2	0	FALSE	0	Experiment 2
Q2M389_S1162	Mock_24h	Mock_24h.2	31404.380588536	6	2	0	FALSE	0	Experiment 2
Q2M389_S1162	Mock_24h	Mock_24h.3	30733.385777121	6	1	0.5	TRUE	0	Experiment 2
Q2M389_S1162	OmicronBA1_10h	OmicronBA1_10h.1	32188.2729609951	6	2	0	FALSE	0	Experiment 2
Q2M389_S1162	OmicronBA1_10h	OmicronBA1_10h.2	25803.5068844598	6	2	0	FALSE	0	Experiment 2
Q2M389_S1162	OmicronBA1_10h	OmicronBA1_10h.3	27455.4103293127	6	2	0	FALSE	0	Experiment 2
Q2M389_S1162	OmicronBA1_24h	OmicronBA1_24h.1	19767.884569135	6	2	0	FALSE	0	Experiment 2
Q2M389_S1162	OmicronBA1_24h	OmicronBA1_24h.2	24090.4226935522	6	2	0	FALSE	0	Experiment 2
Q2M389_S1162	OmicronBA1_24h	OmicronBA1_24h.3	24452.5255155268	6	2	0	FALSE	0	Experiment 2
Q2M389_S1162	VIC_10h	VIC_10h.1	25409.1514629162	6	2	0	FALSE	0	Experiment 2
Q2M389_S1162	VIC_10h	VIC_10h.2	28484.9985363984	6	2	0	FALSE	0	Experiment 2
Q2M389_S1162	VIC_10h	VIC_10h.3	31636.2904917263	6	2	0	FALSE	0	Experiment 2
Q2M389_S1162	VIC_24h	VIC_24h.1	22818.0945770276	6	2	0	FALSE	0	Experiment 2
Q2M389_S1162	VIC_24h	VIC_24h.2	11351.7237205802	6	2	0	FALSE	0	Experiment 2
Q2M389_S1162	VIC_24h	VIC_24h.3	33214.5380739869	6	2	0	FALSE	0	Experiment 2
Q2M389_S7	Alpha_10h	Alpha_10h.1	3453.25654012447	3	1	0	FALSE	0	Experiment 2
Q2M389_S7	Alpha_10h	Alpha_10h.2	1057.88392646619	3	1	0	FALSE	0	Experiment 2
Q2M389_S7	Alpha_10h	Alpha_10h.3	1764.99103476022	3	1	0	FALSE	0	Experiment 2
Q2M389_S7	Alpha_24h	Alpha_24h.1	10097.5565674021	3	1	0	FALSE	0	Experiment 2
Q2M389_S7	Alpha_24h	Alpha_24h.2	9645.94914348059	3	1	0	FALSE	0	Experiment 2
Q2M389_S7	Alpha_24h	Alpha_24h.3	11301.3527886132	3	1	0	FALSE	0	Experiment 2
Q2M389_S7	Delta_10h	Delta_10h.1	3899.63963142054	3	1	0	FALSE	0	Experiment 2
Q2M389_S7	Delta_10h	Delta_10h.2	4744.74396011094	3	1	0	FALSE	0	Experiment 2
Q2M389_S7	Delta_10h	Delta_10h.3	1074.51031312396	3	1	0	FALSE	0	Experiment 2
Q2M389_S7	Delta_24h	Delta_24h.1	6402.4196111709	3	1	0	FALSE	0	Experiment 2
Q2M389_S7	Delta_24h	Delta_24h.2	6494.61771557984	3	1	0	FALSE	0	Experiment 2
Q2M389_S7	Delta_24h	Delta_24h.3	5611.83370714826	3	1	0	FALSE	0	Experiment 2
Q2M389_S7	IC19_10h	IC19_10h.1	4608.13748504203	3	1	0	FALSE	0	Experiment 2
Q2M389_S7	IC19_10h	IC19_10h.2	4985.150512619	3	1	0	FALSE	0	Experiment 2
Q2M389_S7	IC19_10h	IC19_10h.3	4548.96518051823	3	1	0	FALSE	0	Experiment 2
Q2M389_S7	IC19_24h	IC19_24h.1	645.57849045256	3	1	0	FALSE	0	Experiment 2
Q2M389_S7	IC19_24h	IC19_24h.2	7042.0581484308	3	1	0	FALSE	0	Experiment 2
Q2M389_S7	IC19_24h	IC19_24h.3	5049.3450421627	3	1	0	FALSE	0	Experiment 2
Q2M389_S7	Mock_10h	Mock_10h.1	2214.62932958706	3	1	0	FALSE	0	Experiment 2
Q2M389_S7	Mock_10h	Mock_10h.2	1762.65258071888	3	1	0	FALSE	0	Experiment 2
Q2M389_S7	Mock_10h	Mock_10h.3	4256.22980441064	3	1	0	FALSE	0	Experiment 2
Q2M389_S7	Mock_24h	Mock_24h.2	264.550567206347	3	1	0	FALSE	0	Experiment 2
Q2M389_S7	Mock_24h	Mock_24h.3	2281.28420253489	3	1	0	FALSE	0	Experiment 2
Q2M389_S7	OmicronBA1_10h	OmicronBA1_10h.1	2383.2892205234	3	1	0	FALSE	0	Experiment 2
Q2M389_S7	OmicronBA1_10h	OmicronBA1_10h.2	5809.10758566642	3	1	0	FALSE	0	Experiment 2
Q2M389_S7	OmicronBA1_24h	OmicronBA1_24h.1	3573.04849391211	3	1	0	FALSE	0	Experiment 2
Q2M389_S7	OmicronBA1_24h	OmicronBA1_24h.2	3688.92320858502	3	1	0	FALSE	0	Experiment 2
Q2M389_S7	OmicronBA1_24h	OmicronBA1_24h.3	3358.17344994961	3	1	0	FALSE	0	Experiment 2
Q2M389_S7	VIC_10h	VIC_10h.1	2999.95714915969	3	1	0	FALSE	0	Experiment 2
Q2M389_S7	VIC_10h	VIC_10h.2	5186.55980503431	3	1	0	FALSE	0	Experiment 2
Q2M389_S7	VIC_10h	VIC_10h.3	3996.55775863935	3	1	0	FALSE	0	Experiment 2
Q2M389_S7	VIC_24h	VIC_24h.1	4105.43872932746	3	1	0	FALSE	0	Experiment 2
Q2M389_S7	VIC_24h	VIC_24h.3	2749.81252282886	3	1	0	FALSE	0	Experiment 2
Q2M389_T1154	Alpha_10h	Alpha_10h.1	37759.8418237521	6	2	0	FALSE	0	Experiment 2
Q2M389_T1154	Alpha_10h	Alpha_10h.2	39630.0464608078	6	2	0	FALSE	0	Experiment 2
Q2M389_T1154	Alpha_10h	Alpha_10h.3	42280.1222601334	6	2	0	FALSE	0	Experiment 2
Q2M389_T1154	Alpha_24h	Alpha_24h.1	46042.3605936004	6	2	0	FALSE	0	Experiment 2
Q2M389_T1154	Alpha_24h	Alpha_24h.2	47309.9946204105	6	2	0	FALSE	0	Experiment 2
Q2M389_T1154	Alpha_24h	Alpha_24h.3	41578.3355113089	6	2	0	FALSE	0	Experiment 2
Q2M389_T1154	Delta_10h	Delta_10h.1	44387.9243135431	6	2	0	FALSE	0	Experiment 2
Q2M389_T1154	Delta_10h	Delta_10h.2	41281.1295090348	6	2	0	FALSE	0	Experiment 2
Q2M389_T1154	Delta_10h	Delta_10h.3	47473.5064265367	6	2	0	FALSE	0	Experiment 2
Q2M389_T1154	Delta_24h	Delta_24h.1	50153.3238841968	6	2	0	FALSE	0	Experiment 2
Q2M389_T1154	Delta_24h	Delta_24h.2	49373.9184010336	6	2	0	FALSE	0	Experiment 2
Q2M389_T1154	Delta_24h	Delta_24h.3	42745.4392198051	6	2	0	FALSE	0	Experiment 2
Q2M389_T1154	IC19_10h	IC19_10h.1	33605.0015184032	6	2	0	FALSE	0	Experiment 2
Q2M389_T1154	IC19_10h	IC19_10h.2	35983.9814471943	6	2	0	FALSE	0	Experiment 2
Q2M389_T1154	IC19_10h	IC19_10h.3	42672.652549257	6	2	0	FALSE	0	Experiment 2
Q2M389_T1154	IC19_24h	IC19_24h.1	53148.5573780722	6	2	0	FALSE	0	Experiment 2
Q2M389_T1154	IC19_24h	IC19_24h.2	49548.5560617037	6	2	0	FALSE	0	Experiment 2
Q2M389_T1154	IC19_24h	IC19_24h.3	43999.227445811	6	2	0	FALSE	0	Experiment 2
Q2M389_T1154	Mock_10h	Mock_10h.1	3382.72604199991	6	1	0.5	TRUE	0	Experiment 2
Q2M389_T1154	Mock_10h	Mock_10h.2	40761.4904922314	6	2	0	FALSE	0	Experiment 2
Q2M389_T1154	Mock_10h	Mock_10h.3	34906.8697656839	6	2	0	FALSE	0	Experiment 2
Q2M389_T1154	Mock_24h	Mock_24h.1	37097.5197181329	6	2	0	FALSE	0	Experiment 2
Q2M389_T1154	Mock_24h	Mock_24h.2	49434.3375065036	6	2	0	FALSE	0	Experiment 2
Q2M389_T1154	Mock_24h	Mock_24h.3	42775.6711402703	6	2	0	FALSE	0	Experiment 2
Q2M389_T1154	OmicronBA1_10h	OmicronBA1_10h.1	40027.0957479933	6	2	0	FALSE	0	Experiment 2
Q2M389_T1154	OmicronBA1_10h	OmicronBA1_10h.2	35420.2998593295	6	2	0	FALSE	0	Experiment 2
Q2M389_T1154	OmicronBA1_10h	OmicronBA1_10h.3	40894.5219073152	6	2	0	FALSE	0	Experiment 2
Q2M389_T1154	OmicronBA1_24h	OmicronBA1_24h.1	42284.9731883528	6	2	0	FALSE	0	Experiment 2
Q2M389_T1154	OmicronBA1_24h	OmicronBA1_24h.2	24708.5953699025	6	2	0	FALSE	0	Experiment 2
Q2M389_T1154	OmicronBA1_24h	OmicronBA1_24h.3	47377.7223568381	6	2	0	FALSE	0	Experiment 2
Q2M389_T1154	VIC_10h	VIC_10h.1	34743.9066343321	6	2	0	FALSE	0	Experiment 2
Q2M389_T1154	VIC_10h	VIC_10h.2	36568.5483272573	6	2	0	FALSE	0	Experiment 2
Q2M389_T1154	VIC_10h	VIC_10h.3	41557.5211358241	6	2	0	FALSE	0	Experiment 2
Q2M389_T1154	VIC_24h	VIC_24h.1	32306.03982785	6	2	0	FALSE	0	Experiment 2
Q2M389_T1154	VIC_24h	VIC_24h.2	45956.8360819243	6	2	0	FALSE	0	Experiment 2
Q2M389_T1154	VIC_24h	VIC_24h.3	50777.575756481	6	2	0	FALSE	0	Experiment 2
Q2M389_T1156	Alpha_10h	Alpha_10h.1	26496.194082482	9	3	0	FALSE	0	Experiment 2
Q2M389_T1156	Alpha_10h	Alpha_10h.2	29840.6426492411	9	3	0	FALSE	0	Experiment 2
Q2M389_T1156	Alpha_10h	Alpha_10h.3	28911.4611591549	9	3	0	FALSE	0	Experiment 2
Q2M389_T1156	Alpha_24h	Alpha_24h.1	30042.2880459289	9	3	0	FALSE	0	Experiment 2
Q2M389_T1156	Alpha_24h	Alpha_24h.2	32268.2823913279	9	3	0	FALSE	0	Experiment 2
Q2M389_T1156	Alpha_24h	Alpha_24h.3	28303.1794283454	9	3	0	FALSE	0	Experiment 2
Q2M389_T1156	Delta_10h	Delta_10h.1	31950.689809294	9	3	0	FALSE	0	Experiment 2
Q2M389_T1156	Delta_10h	Delta_10h.2	31421.3945897152	9	3	0	FALSE	0	Experiment 2
Q2M389_T1156	Delta_10h	Delta_10h.3	34251.5583980042	9	3	0	FALSE	0	Experiment 2
Q2M389_T1156	Delta_24h	Delta_24h.1	36638.8284609986	9	3	0	FALSE	0	Experiment 2
Q2M389_T1156	Delta_24h	Delta_24h.2	36002.656162852	9	3	0	FALSE	0	Experiment 2
Q2M389_T1156	Delta_24h	Delta_24h.3	31318.5606779995	9	3	0	FALSE	0	Experiment 2
Q2M389_T1156	IC19_10h	IC19_10h.1	26540.2070362042	9	3	0	FALSE	0	Experiment 2
Q2M389_T1156	IC19_10h	IC19_10h.2	28606.1556605394	9	3	0	FALSE	0	Experiment 2
Q2M389_T1156	IC19_10h	IC19_10h.3	30640.7567984331	9	3	0	FALSE	0	Experiment 2
Q2M389_T1156	IC19_24h	IC19_24h.1	47566.6050973835	9	3	0	FALSE	0	Experiment 2
Q2M389_T1156	IC19_24h	IC19_24h.2	46492.0048524735	9	3	0	FALSE	0	Experiment 2
Q2M389_T1156	IC19_24h	IC19_24h.3	32788.3127098874	9	3	0	FALSE	0	Experiment 2
Q2M389_T1156	Mock_10h	Mock_10h.1	441.523569438423	9	3	0	FALSE	0	Experiment 2
Q2M389_T1156	Mock_10h	Mock_10h.2	29243.699727425	9	3	0	FALSE	0	Experiment 2
Q2M389_T1156	Mock_10h	Mock_10h.3	24382.8881442007	9	3	0	FALSE	0	Experiment 2
Q2M389_T1156	Mock_24h	Mock_24h.1	28608.1373930211	9	3	0	FALSE	0	Experiment 2
Q2M389_T1156	Mock_24h	Mock_24h.2	35865.6287188485	9	3	0	FALSE	0	Experiment 2
Q2M389_T1156	Mock_24h	Mock_24h.3	31686.0148472243	9	3	0	FALSE	0	Experiment 2
Q2M389_T1156	OmicronBA1_10h	OmicronBA1_10h.1	33033.2076893846	9	3	0	FALSE	0	Experiment 2
Q2M389_T1156	OmicronBA1_10h	OmicronBA1_10h.2	27276.4829574178	9	3	0	FALSE	0	Experiment 2
Q2M389_T1156	OmicronBA1_10h	OmicronBA1_10h.3	29015.3933498667	9	3	0	FALSE	0	Experiment 2
Q2M389_T1156	OmicronBA1_24h	OmicronBA1_24h.1	20686.1461537585	9	3	0	FALSE	0	Experiment 2
Q2M389_T1156	OmicronBA1_24h	OmicronBA1_24h.2	25057.921309712	9	3	0	FALSE	0	Experiment 2
Q2M389_T1156	OmicronBA1_24h	OmicronBA1_24h.3	29942.0737971181	9	3	0	FALSE	0	Experiment 2
Q2M389_T1156	VIC_10h	VIC_10h.1	26835.3664534274	9	3	0	FALSE	0	Experiment 2
Q2M389_T1156	VIC_10h	VIC_10h.2	28295.7032127728	9	3	0	FALSE	0	Experiment 2
Q2M389_T1156	VIC_10h	VIC_10h.3	33623.46783447	9	3	0	FALSE	0	Experiment 2
Q2M389_T1156	VIC_24h	VIC_24h.1	23669.0352449436	9	3	0	FALSE	0	Experiment 2
Q2M389_T1156	VIC_24h	VIC_24h.2	36931.1394868529	9	3	0	FALSE	0	Experiment 2
Q2M389_T1156	VIC_24h	VIC_24h.3	31482.1051787293	9	3	0	FALSE	0	Experiment 2
Q2M389_T1165	Alpha_10h	Alpha_10h.1	9134.4619642374	3	1	0	FALSE	0	Experiment 2
Q2M389_T1165	Alpha_10h	Alpha_10h.2	8610.00262512361	3	1	0	FALSE	0	Experiment 2
Q2M389_T1165	Alpha_10h	Alpha_10h.3	10291.0093691631	3	1	0	FALSE	0	Experiment 2
Q2M389_T1165	Alpha_24h	Alpha_24h.1	6485.70740959398	3	1	0	FALSE	0	Experiment 2
Q2M389_T1165	Alpha_24h	Alpha_24h.2	6276.2355669341	3	1	0	FALSE	0	Experiment 2
Q2M389_T1165	Alpha_24h	Alpha_24h.3	3276.92111239739	3	1	0	FALSE	0	Experiment 2
Q2M389_T1165	Delta_10h	Delta_10h.1	9740.28001081992	3	1	0	FALSE	0	Experiment 2
Q2M389_T1165	Delta_10h	Delta_10h.2	10668.6368519457	3	1	0	FALSE	0	Experiment 2
Q2M389_T1165	Delta_10h	Delta_10h.3	9018.42890405663	3	1	0	FALSE	0	Experiment 2
Q2M389_T1165	Delta_24h	Delta_24h.1	6207.67985793085	3	1	0	FALSE	0	Experiment 2
Q2M389_T1165	Delta_24h	Delta_24h.2	4987.75485970656	3	1	0	FALSE	0	Experiment 2
Q2M389_T1165	Delta_24h	Delta_24h.3	6536.87917595845	3	1	0	FALSE	0	Experiment 2
Q2M389_T1165	IC19_10h	IC19_10h.1	7609.57179008266	3	1	0	FALSE	0	Experiment 2
Q2M389_T1165	IC19_10h	IC19_10h.2	7863.63658365044	3	1	0	FALSE	0	Experiment 2
Q2M389_T1165	IC19_10h	IC19_10h.3	8587.16491669101	3	1	0	FALSE	0	Experiment 2
Q2M389_T1165	IC19_24h	IC19_24h.1	5746.62296574585	3	1	0	FALSE	0	Experiment 2
Q2M389_T1165	IC19_24h	IC19_24h.2	4130.04634465479	3	1	0	FALSE	0	Experiment 2
Q2M389_T1165	IC19_24h	IC19_24h.3	6491.70632537236	3	1	0	FALSE	0	Experiment 2
Q2M389_T1165	Mock_10h	Mock_10h.1	9437.37902263687	3	1	0	FALSE	0	Experiment 2
Q2M389_T1165	Mock_10h	Mock_10h.2	8005.85894465339	3	1	0	FALSE	0	Experiment 2
Q2M389_T1165	Mock_10h	Mock_10h.3	7192.85360441032	3	1	0	FALSE	0	Experiment 2
Q2M389_T1165	Mock_24h	Mock_24h.1	11615.0535574182	3	1	0	FALSE	0	Experiment 2
Q2M389_T1165	Mock_24h	Mock_24h.2	10981.3005623807	3	1	0	FALSE	0	Experiment 2
Q2M389_T1165	Mock_24h	Mock_24h.3	6899.89115544651	3	1	0	FALSE	0	Experiment 2
Q2M389_T1165	OmicronBA1_10h	OmicronBA1_10h.1	7480.70046500329	3	1	0	FALSE	0	Experiment 2
Q2M389_T1165	OmicronBA1_10h	OmicronBA1_10h.2	7954.72380105904	3	1	0	FALSE	0	Experiment 2
Q2M389_T1165	OmicronBA1_10h	OmicronBA1_10h.3	6040.43317154318	3	1	0	FALSE	0	Experiment 2
Q2M389_T1165	OmicronBA1_24h	OmicronBA1_24h.1	7924.53154085544	3	1	0	FALSE	0	Experiment 2
Q2M389_T1165	OmicronBA1_24h	OmicronBA1_24h.2	7794.52639012756	3	1	0	FALSE	0	Experiment 2
Q2M389_T1165	OmicronBA1_24h	OmicronBA1_24h.3	10403.7489293568	3	1	0	FALSE	0	Experiment 2
Q2M389_T1165	VIC_10h	VIC_10h.1	6148.56156273412	3	1	0	FALSE	0	Experiment 2
Q2M389_T1165	VIC_10h	VIC_10h.2	6520.87547917881	3	1	0	FALSE	0	Experiment 2
Q2M389_T1165	VIC_10h	VIC_10h.3	8480.28309531726	3	1	0	FALSE	0	Experiment 2
Q2M389_T1165	VIC_24h	VIC_24h.1	6208.32320541687	3	1	0	FALSE	0	Experiment 2
Q2M389_T1165	VIC_24h	VIC_24h.2	8949.09013870645	3	1	0	FALSE	0	Experiment 2
Q2M389_T1165	VIC_24h	VIC_24h.3	10787.0570955601	3	1	0	FALSE	0	Experiment 2
Q2M3G4_S157	Alpha_10h	Alpha_10h.1	5824.37911174383	3	1	0	FALSE	0	Experiment 2
Q2M3G4_S157	Alpha_10h	Alpha_10h.2	6526.40909230683	3	1	0	FALSE	0	Experiment 2
Q2M3G4_S157	Alpha_10h	Alpha_10h.3	5711.5404399226	3	1	0	FALSE	0	Experiment 2
Q2M3G4_S157	Alpha_24h	Alpha_24h.1	6104.92816052295	3	1	0	FALSE	0	Experiment 2
Q2M3G4_S157	Alpha_24h	Alpha_24h.2	6224.95819933436	3	1	0	FALSE	0	Experiment 2
Q2M3G4_S157	Alpha_24h	Alpha_24h.3	7713.47321101996	3	1	0	FALSE	0	Experiment 2
Q2M3G4_S157	Delta_10h	Delta_10h.1	7381.12856818432	3	1	0	FALSE	0	Experiment 2
Q2M3G4_S157	Delta_10h	Delta_10h.2	5546.43969690045	3	1	0	FALSE	0	Experiment 2
Q2M3G4_S157	Delta_10h	Delta_10h.3	6001.05510366958	3	1	0	FALSE	0	Experiment 2
Q2M3G4_S157	Delta_24h	Delta_24h.1	6672.22938180575	3	1	0	FALSE	0	Experiment 2
Q2M3G4_S157	Delta_24h	Delta_24h.2	7164.96456615282	3	1	0	FALSE	0	Experiment 2
Q2M3G4_S157	Delta_24h	Delta_24h.3	11709.6116473154	3	1	0	FALSE	0	Experiment 2
Q2M3G4_S157	IC19_10h	IC19_10h.1	5883.70218069454	3	1	0	FALSE	0	Experiment 2
Q2M3G4_S157	IC19_10h	IC19_10h.2	6341.83118535353	3	1	0	FALSE	0	Experiment 2
Q2M3G4_S157	IC19_10h	IC19_10h.3	5395.71634051823	3	1	0	FALSE	0	Experiment 2
Q2M3G4_S157	IC19_24h	IC19_24h.1	2780.57424664451	3	1	0	FALSE	0	Experiment 2
Q2M3G4_S157	IC19_24h	IC19_24h.2	2065.45520612944	3	1	0	FALSE	0	Experiment 2
Q2M3G4_S157	IC19_24h	IC19_24h.3	6946.79914284725	3	1	0	FALSE	0	Experiment 2
Q2M3G4_S157	Mock_10h	Mock_10h.1	8779.3025036221	3	1	0	FALSE	0	Experiment 2
Q2M3G4_S157	Mock_10h	Mock_10h.2	4435.50222468683	3	1	0	FALSE	0	Experiment 2
Q2M3G4_S157	Mock_10h	Mock_10h.3	6190.12535434914	3	1	0	FALSE	0	Experiment 2
Q2M3G4_S157	Mock_24h	Mock_24h.1	9249.19585355595	3	1	0	FALSE	0	Experiment 2
Q2M3G4_S157	Mock_24h	Mock_24h.2	11421.9349806557	3	1	0	FALSE	0	Experiment 2
Q2M3G4_S157	Mock_24h	Mock_24h.3	3708.19752329942	3	1	0	FALSE	0	Experiment 2
Q2M3G4_S157	OmicronBA1_10h	OmicronBA1_10h.1	4372.22201155295	3	1	0	FALSE	0	Experiment 2
Q2M3G4_S157	OmicronBA1_10h	OmicronBA1_10h.2	4993.8029999096	3	1	0	FALSE	0	Experiment 2
Q2M3G4_S157	OmicronBA1_10h	OmicronBA1_10h.3	6492.80178477527	3	1	0	FALSE	0	Experiment 2
Q2M3G4_S157	OmicronBA1_24h	OmicronBA1_24h.1	7612.04630713027	3	1	0	FALSE	0	Experiment 2
Q2M3G4_S157	OmicronBA1_24h	OmicronBA1_24h.2	5670.88100946787	3	1	0	FALSE	0	Experiment 2
Q2M3G4_S157	OmicronBA1_24h	OmicronBA1_24h.3	6609.21073452717	3	1	0	FALSE	0	Experiment 2
Q2M3G4_S157	VIC_10h	VIC_10h.1	4601.29806061462	3	1	0	FALSE	0	Experiment 2
Q2M3G4_S157	VIC_10h	VIC_10h.2	3841.45080787441	3	1	0	FALSE	0	Experiment 2
Q2M3G4_S157	VIC_10h	VIC_10h.3	4229.28676451346	3	1	0	FALSE	0	Experiment 2
Q2M3G4_S157	VIC_24h	VIC_24h.1	10738.7014726597	3	1	0	FALSE	0	Experiment 2
Q2M3G4_S157	VIC_24h	VIC_24h.2	2313.15998132121	3	1	0	FALSE	0	Experiment 2
Q2M3G4_S157	VIC_24h	VIC_24h.3	6637.3389327561	3	1	0	FALSE	0	Experiment 2
Q2M3G4_S166	Alpha_10h	Alpha_10h.1	8960.20753144906	3	1	0	FALSE	0	Experiment 2
Q2M3G4_S166	Alpha_10h	Alpha_10h.2	3841.10860711888	3	1	0	FALSE	0	Experiment 2
Q2M3G4_S166	Alpha_10h	Alpha_10h.3	4674.48760019483	3	1	0	FALSE	0	Experiment 2
Q2M3G4_S166	Alpha_24h	Alpha_24h.1	10239.6087512777	3	1	0	FALSE	0	Experiment 2
Q2M3G4_S166	Alpha_24h	Alpha_24h.2	9337.86086661793	3	1	0	FALSE	0	Experiment 2
Q2M3G4_S166	Alpha_24h	Alpha_24h.3	8285.28409079204	3	1	0	FALSE	0	Experiment 2
Q2M3G4_S166	Delta_10h	Delta_10h.1	4895.97223116919	3	1	0	FALSE	0	Experiment 2
Q2M3G4_S166	Delta_10h	Delta_10h.2	8139.20610218767	3	1	0	FALSE	0	Experiment 2
Q2M3G4_S166	Delta_10h	Delta_10h.3	6899.13272260539	3	1	0	FALSE	0	Experiment 2
Q2M3G4_S166	Delta_24h	Delta_24h.1	10717.1934147775	3	1	0	FALSE	0	Experiment 2
Q2M3G4_S166	Delta_24h	Delta_24h.2	3774.55811348293	3	1	0	FALSE	0	Experiment 2
Q2M3G4_S166	Delta_24h	Delta_24h.3	4988.15960297779	3	1	0	FALSE	0	Experiment 2
Q2M3G4_S166	IC19_10h	IC19_10h.1	13753.3633643861	3	1	0	FALSE	0	Experiment 2
Q2M3G4_S166	IC19_10h	IC19_10h.2	11735.2769937161	3	1	0	FALSE	0	Experiment 2
Q2M3G4_S166	IC19_10h	IC19_10h.3	10161.6717764474	3	1	0	FALSE	0	Experiment 2
Q2M3G4_S166	IC19_24h	IC19_24h.1	1296.71450853827	3	1	0	FALSE	0	Experiment 2
Q2M3G4_S166	IC19_24h	IC19_24h.3	9929.6062283441	3	1	0	FALSE	0	Experiment 2
Q2M3G4_S166	Mock_10h	Mock_10h.1	11328.3622606425	3	1	0	FALSE	0	Experiment 2
Q2M3G4_S166	Mock_10h	Mock_10h.2	9049.3812155713	3	1	0	FALSE	0	Experiment 2
Q2M3G4_S166	Mock_10h	Mock_10h.3	5679.23284818402	3	1	0	FALSE	0	Experiment 2
Q2M3G4_S166	Mock_24h	Mock_24h.1	4367.35081551668	3	1	0	FALSE	0	Experiment 2
Q2M3G4_S166	Mock_24h	Mock_24h.2	431.721291555154	3	1	0	FALSE	0	Experiment 2
Q2M3G4_S166	OmicronBA1_10h	OmicronBA1_10h.1	8732.87494685935	3	1	0	FALSE	0	Experiment 2
Q2M3G4_S166	OmicronBA1_10h	OmicronBA1_10h.2	9354.15967729532	3	1	0	FALSE	0	Experiment 2
Q2M3G4_S166	OmicronBA1_10h	OmicronBA1_10h.3	8586.49939690974	3	1	0	FALSE	0	Experiment 2
Q2M3G4_S166	OmicronBA1_24h	OmicronBA1_24h.1	6882.45449512365	3	1	0	FALSE	0	Experiment 2
Q2M3G4_S166	OmicronBA1_24h	OmicronBA1_24h.2	5621.18134634999	3	1	0	FALSE	0	Experiment 2
Q2M3G4_S166	OmicronBA1_24h	OmicronBA1_24h.3	3372.7024897769	3	1	0	FALSE	0	Experiment 2
Q2M3G4_S166	VIC_10h	VIC_10h.1	9341.97615463176	3	1	0	FALSE	0	Experiment 2
Q2M3G4_S166	VIC_10h	VIC_10h.2	9666.41546062867	3	1	0	FALSE	0	Experiment 2
Q2M3G4_S166	VIC_10h	VIC_10h.3	11133.4158187424	3	1	0	FALSE	0	Experiment 2
Q2M3G4_S166	VIC_24h	VIC_24h.1	8350.70471075999	3	1	0	FALSE	0	Experiment 2
Q2M3G4_S166	VIC_24h	VIC_24h.3	1529.57271349285	3	1	0	FALSE	0	Experiment 2
Q2M3G4_S186	Alpha_10h	Alpha_10h.1	15858.1429528736	3	1	0	FALSE	0	Experiment 2
Q2M3G4_S186	Alpha_10h	Alpha_10h.2	22765.6968969549	3	1	0	FALSE	0	Experiment 2
Q2M3G4_S186	Alpha_10h	Alpha_10h.3	19188.3037875912	3	1	0	FALSE	0	Experiment 2
Q2M3G4_S186	Alpha_24h	Alpha_24h.1	13495.9579458783	3	1	0	FALSE	0	Experiment 2
Q2M3G4_S186	Alpha_24h	Alpha_24h.2	17459.3705167566	3	1	0	FALSE	0	Experiment 2
Q2M3G4_S186	Alpha_24h	Alpha_24h.3	15687.3217186092	3	1	0	FALSE	0	Experiment 2
Q2M3G4_S186	Delta_10h	Delta_10h.1	1742.94362822451	3	1	0	FALSE	0	Experiment 2
Q2M3G4_S186	Delta_10h	Delta_10h.2	11454.8857686974	3	1	0	FALSE	0	Experiment 2
Q2M3G4_S186	Delta_10h	Delta_10h.3	15449.9006232798	3	1	0	FALSE	0	Experiment 2
Q2M3G4_S186	Delta_24h	Delta_24h.1	10582.6186722279	3	1	0	FALSE	0	Experiment 2
Q2M3G4_S186	Delta_24h	Delta_24h.2	12035.5551297385	3	1	0	FALSE	0	Experiment 2
Q2M3G4_S186	Delta_24h	Delta_24h.3	12863.210453677	3	1	0	FALSE	0	Experiment 2
Q2M3G4_S186	IC19_10h	IC19_10h.1	25793.3921027831	3	1	0	FALSE	0	Experiment 2
Q2M3G4_S186	IC19_10h	IC19_10h.2	19084.4648079857	3	1	0	FALSE	0	Experiment 2
Q2M3G4_S186	IC19_10h	IC19_10h.3	20832.8929865376	3	1	0	FALSE	0	Experiment 2
Q2M3G4_S186	IC19_24h	IC19_24h.2	369.867460758171	3	1	0	FALSE	0	Experiment 2
Q2M3G4_S186	IC19_24h	IC19_24h.3	7658.86494108882	3	1	0	FALSE	0	Experiment 2
Q2M3G4_S186	Mock_10h	Mock_10h.1	63713.0995388751	3	1	0	FALSE	0	Experiment 2
Q2M3G4_S186	Mock_10h	Mock_10h.2	37385.6652136351	3	1	0	FALSE	0	Experiment 2
Q2M3G4_S186	Mock_10h	Mock_10h.3	37481.1969172158	3	1	0	FALSE	0	Experiment 2
Q2M3G4_S186	Mock_24h	Mock_24h.1	25191.5735063546	3	1	0	FALSE	0	Experiment 2
Q2M3G4_S186	Mock_24h	Mock_24h.2	19085.0161820428	3	1	0	FALSE	0	Experiment 2
Q2M3G4_S186	Mock_24h	Mock_24h.3	517.264106366135	3	1	0	FALSE	0	Experiment 2
Q2M3G4_S186	OmicronBA1_10h	OmicronBA1_10h.1	19334.9545963951	3	1	0	FALSE	0	Experiment 2
Q2M3G4_S186	OmicronBA1_10h	OmicronBA1_10h.2	21503.2782829018	3	1	0	FALSE	0	Experiment 2
Q2M3G4_S186	OmicronBA1_10h	OmicronBA1_10h.3	28358.230112639	3	1	0	FALSE	0	Experiment 2
Q2M3G4_S186	OmicronBA1_24h	OmicronBA1_24h.1	21805.9633774974	3	1	0	FALSE	0	Experiment 2
Q2M3G4_S186	OmicronBA1_24h	OmicronBA1_24h.2	12154.2763056425	3	1	0	FALSE	0	Experiment 2
Q2M3G4_S186	OmicronBA1_24h	OmicronBA1_24h.3	20622.4201649985	3	1	0	FALSE	0	Experiment 2
Q2M3G4_S186	VIC_10h	VIC_10h.1	33717.4226618576	3	1	0	FALSE	0	Experiment 2
Q2M3G4_S186	VIC_10h	VIC_10h.2	34112.3931449258	3	1	0	FALSE	0	Experiment 2
Q2M3G4_S186	VIC_10h	VIC_10h.3	22249.2394466453	3	1	0	FALSE	0	Experiment 2
Q2M3G4_S186	VIC_24h	VIC_24h.1	70318.1750393572	3	1	0	FALSE	0	Experiment 2
Q2M3G4_S186	VIC_24h	VIC_24h.2	125514.647948796	3	1	0	FALSE	0	Experiment 2
Q2M3G4_S186	VIC_24h	VIC_24h.3	97274.2883935295	3	1	0	FALSE	0	Experiment 2
Q2M3G4_S188	Alpha_10h	Alpha_10h.1	19680.5047033847	6	2	0	FALSE	0	Experiment 2
Q2M3G4_S188	Alpha_10h	Alpha_10h.2	30513.3156727461	6	2	0	FALSE	0	Experiment 2
Q2M3G4_S188	Alpha_10h	Alpha_10h.3	23620.8435983823	6	2	0	FALSE	0	Experiment 2
Q2M3G4_S188	Alpha_24h	Alpha_24h.1	11960.4184901451	6	2	0	FALSE	0	Experiment 2
Q2M3G4_S188	Alpha_24h	Alpha_24h.2	19351.7309665463	6	2	0	FALSE	0	Experiment 2
Q2M3G4_S188	Alpha_24h	Alpha_24h.3	23649.499910148	6	2	0	FALSE	0	Experiment 2
Q2M3G4_S188	Delta_10h	Delta_10h.1	10195.1929373847	6	2	0	FALSE	0	Experiment 2
Q2M3G4_S188	Delta_10h	Delta_10h.2	12160.9016116634	6	2	0	FALSE	0	Experiment 2
Q2M3G4_S188	Delta_10h	Delta_10h.3	10326.0618616913	6	2	0	FALSE	0	Experiment 2
Q2M3G4_S188	Delta_24h	Delta_24h.1	17333.7222274716	6	2	0	FALSE	0	Experiment 2
Q2M3G4_S188	Delta_24h	Delta_24h.2	15456.6833996797	6	2	0	FALSE	0	Experiment 2
Q2M3G4_S188	Delta_24h	Delta_24h.3	19010.2065445437	6	2	0	FALSE	0	Experiment 2
Q2M3G4_S188	IC19_10h	IC19_10h.1	39795.3890880485	6	2	0	FALSE	0	Experiment 2
Q2M3G4_S188	IC19_10h	IC19_10h.2	27626.8145573484	6	2	0	FALSE	0	Experiment 2
Q2M3G4_S188	IC19_10h	IC19_10h.3	35805.6166849816	6	2	0	FALSE	0	Experiment 2
Q2M3G4_S188	IC19_24h	IC19_24h.1	11191.5839610966	6	1	0.5	TRUE	0	Experiment 2
Q2M3G4_S188	IC19_24h	IC19_24h.2	2903.86449839203	6	2	0	FALSE	0	Experiment 2
Q2M3G4_S188	IC19_24h	IC19_24h.3	12139.8448658505	6	2	0	FALSE	0	Experiment 2
Q2M3G4_S188	Mock_10h	Mock_10h.1	55057.8692342809	6	2	0	FALSE	0	Experiment 2
Q2M3G4_S188	Mock_10h	Mock_10h.2	47082.9445820015	6	2	0	FALSE	0	Experiment 2
Q2M3G4_S188	Mock_10h	Mock_10h.3	42762.8430415124	6	2	0	FALSE	0	Experiment 2
Q2M3G4_S188	Mock_24h	Mock_24h.1	35185.6746669719	6	2	0	FALSE	0	Experiment 2
Q2M3G4_S188	Mock_24h	Mock_24h.2	29149.4513806572	6	2	0	FALSE	0	Experiment 2
Q2M3G4_S188	Mock_24h	Mock_24h.3	23366.0351743572	6	1	0.5	TRUE	0	Experiment 2
Q2M3G4_S188	OmicronBA1_10h	OmicronBA1_10h.1	29423.4765506302	6	2	0	FALSE	0	Experiment 2
Q2M3G4_S188	OmicronBA1_10h	OmicronBA1_10h.2	40615.6062273029	6	2	0	FALSE	0	Experiment 2
Q2M3G4_S188	OmicronBA1_10h	OmicronBA1_10h.3	36391.9065345772	6	2	0	FALSE	0	Experiment 2
Q2M3G4_S188	OmicronBA1_24h	OmicronBA1_24h.1	10931.025935109	6	2	0	FALSE	0	Experiment 2
Q2M3G4_S188	OmicronBA1_24h	OmicronBA1_24h.2	18374.5475078158	6	2	0	FALSE	0	Experiment 2
Q2M3G4_S188	OmicronBA1_24h	OmicronBA1_24h.3	28188.0376553924	6	2	0	FALSE	0	Experiment 2
Q2M3G4_S188	VIC_10h	VIC_10h.1	48033.6179342556	6	2	0	FALSE	0	Experiment 2
Q2M3G4_S188	VIC_10h	VIC_10h.2	42128.1596778047	6	2	0	FALSE	0	Experiment 2
Q2M3G4_S188	VIC_10h	VIC_10h.3	21865.2276078788	6	2	0	FALSE	0	Experiment 2
Q2M3G4_S188	VIC_24h	VIC_24h.1	35283.5016544576	6	2	0	FALSE	0	Experiment 2
Q2M3G4_S188	VIC_24h	VIC_24h.2	5966.86697121096	6	2	0	FALSE	0	Experiment 2
Q2M3G4_S188	VIC_24h	VIC_24h.3	17492.1588861984	6	2	0	FALSE	0	Experiment 2
Q2M3G4_S190	Alpha_10h	Alpha_10h.1	17206.1985532891	3	1	0	FALSE	0	Experiment 2
Q2M3G4_S190	Alpha_10h	Alpha_10h.2	25742.1898074391	3	1	0	FALSE	0	Experiment 2
Q2M3G4_S190	Alpha_10h	Alpha_10h.3	20039.8767019688	3	1	0	FALSE	0	Experiment 2
Q2M3G4_S190	Alpha_24h	Alpha_24h.1	17600.2605718966	3	1	0	FALSE	0	Experiment 2
Q2M3G4_S190	Alpha_24h	Alpha_24h.2	19696.0049607058	3	1	0	FALSE	0	Experiment 2
Q2M3G4_S190	Alpha_24h	Alpha_24h.3	17484.2231854763	3	1	0	FALSE	0	Experiment 2
Q2M3G4_S190	Delta_10h	Delta_10h.1	6164.02508325591	3	1	0	FALSE	0	Experiment 2
Q2M3G4_S190	Delta_10h	Delta_10h.2	13647.8853272967	3	1	0	FALSE	0	Experiment 2
Q2M3G4_S190	Delta_10h	Delta_10h.3	16490.550684243	3	1	0	FALSE	0	Experiment 2
Q2M3G4_S190	Delta_24h	Delta_24h.1	10562.4128120604	3	1	0	FALSE	0	Experiment 2
Q2M3G4_S190	Delta_24h	Delta_24h.2	7073.51671171472	3	1	0	FALSE	0	Experiment 2
Q2M3G4_S190	Delta_24h	Delta_24h.3	10003.1019925289	3	1	0	FALSE	0	Experiment 2
Q2M3G4_S190	IC19_10h	IC19_10h.1	30862.4524993966	3	1	0	FALSE	0	Experiment 2
Q2M3G4_S190	IC19_10h	IC19_10h.2	24725.4284769978	3	1	0	FALSE	0	Experiment 2
Q2M3G4_S190	IC19_10h	IC19_10h.3	26358.1999259415	3	1	0	FALSE	0	Experiment 2
Q2M3G4_S190	IC19_24h	IC19_24h.2	3320.49456481516	3	1	0	FALSE	0	Experiment 2
Q2M3G4_S190	IC19_24h	IC19_24h.3	9431.26508581205	3	1	0	FALSE	0	Experiment 2
Q2M3G4_S190	Mock_10h	Mock_10h.1	55640.4634433797	3	1	0	FALSE	0	Experiment 2
Q2M3G4_S190	Mock_10h	Mock_10h.2	40112.7929376826	3	1	0	FALSE	0	Experiment 2
Q2M3G4_S190	Mock_10h	Mock_10h.3	40403.8686067073	3	1	0	FALSE	0	Experiment 2
Q2M3G4_S190	Mock_24h	Mock_24h.1	25811.9476264356	3	1	0	FALSE	0	Experiment 2
Q2M3G4_S190	Mock_24h	Mock_24h.2	21265.0735841029	3	1	0	FALSE	0	Experiment 2
Q2M3G4_S190	Mock_24h	Mock_24h.3	1429.02997061271	3	1	0	FALSE	0	Experiment 2
Q2M3G4_S190	OmicronBA1_10h	OmicronBA1_10h.1	20788.4127089719	3	1	0	FALSE	0	Experiment 2
Q2M3G4_S190	OmicronBA1_10h	OmicronBA1_10h.2	30394.8493124473	3	1	0	FALSE	0	Experiment 2
Q2M3G4_S190	OmicronBA1_10h	OmicronBA1_10h.3	34710.5979206617	3	1	0	FALSE	0	Experiment 2
Q2M3G4_S190	OmicronBA1_24h	OmicronBA1_24h.1	21718.6126601412	3	1	0	FALSE	0	Experiment 2
Q2M3G4_S190	OmicronBA1_24h	OmicronBA1_24h.2	9870.074097543	3	1	0	FALSE	0	Experiment 2
Q2M3G4_S190	OmicronBA1_24h	OmicronBA1_24h.3	20371.7887938144	3	1	0	FALSE	0	Experiment 2
Q2M3G4_S190	VIC_10h	VIC_10h.1	40776.2639338635	3	1	0	FALSE	0	Experiment 2
Q2M3G4_S190	VIC_10h	VIC_10h.2	35448.6211821564	3	1	0	FALSE	0	Experiment 2
Q2M3G4_S190	VIC_10h	VIC_10h.3	22776.6913894159	3	1	0	FALSE	0	Experiment 2
Q2M3G4_S190	VIC_24h	VIC_24h.1	27816.5205810218	3	1	0	FALSE	0	Experiment 2
Q2M3G4_S190	VIC_24h	VIC_24h.2	8164.47318650045	3	1	0	FALSE	0	Experiment 2
Q2M3G4_S190	VIC_24h	VIC_24h.3	10541.0203975233	3	1	0	FALSE	0	Experiment 2
Q2M3G4_S224	Alpha_10h	Alpha_10h.1	25187.8843509125	9	3	0	FALSE	0	Experiment 2
Q2M3G4_S224	Alpha_10h	Alpha_10h.2	24397.3153515712	9	3	0	FALSE	0	Experiment 2
Q2M3G4_S224	Alpha_10h	Alpha_10h.3	25320.6989693355	9	3	0	FALSE	0	Experiment 2
Q2M3G4_S224	Alpha_24h	Alpha_24h.1	21140.708654322	9	3	0	FALSE	0	Experiment 2
Q2M3G4_S224	Alpha_24h	Alpha_24h.2	13350.8235762421	9	3	0	FALSE	0	Experiment 2
Q2M3G4_S224	Alpha_24h	Alpha_24h.3	20836.4689104789	9	3	0	FALSE	0	Experiment 2
Q2M3G4_S224	Delta_10h	Delta_10h.1	23915.0335437225	9	3	0	FALSE	0	Experiment 2
Q2M3G4_S224	Delta_10h	Delta_10h.2	30515.9842192359	9	3	0	FALSE	0	Experiment 2
Q2M3G4_S224	Delta_10h	Delta_10h.3	26775.6241120572	9	3	0	FALSE	0	Experiment 2
Q2M3G4_S224	Delta_24h	Delta_24h.1	20167.1205368497	9	3	0	FALSE	0	Experiment 2
Q2M3G4_S224	Delta_24h	Delta_24h.2	17567.141768433	9	3	0	FALSE	0	Experiment 2
Q2M3G4_S224	Delta_24h	Delta_24h.3	20048.1973874385	9	3	0	FALSE	0	Experiment 2
Q2M3G4_S224	IC19_10h	IC19_10h.1	27362.9736657062	9	3	0	FALSE	0	Experiment 2
Q2M3G4_S224	IC19_10h	IC19_10h.2	24872.3659996829	9	3	0	FALSE	0	Experiment 2
Q2M3G4_S224	IC19_10h	IC19_10h.3	28491.2485378656	9	3	0	FALSE	0	Experiment 2
Q2M3G4_S224	IC19_24h	IC19_24h.1	4364.87425097998	9	2	0.333333333333333	FALSE	0	Experiment 2
Q2M3G4_S224	IC19_24h	IC19_24h.2	7104.39549540727	9	2	0.333333333333333	FALSE	0	Experiment 2
Q2M3G4_S224	IC19_24h	IC19_24h.3	17895.3331765763	9	3	0	FALSE	0	Experiment 2
Q2M3G4_S224	Mock_10h	Mock_10h.1	25724.1313801578	9	3	0	FALSE	0	Experiment 2
Q2M3G4_S224	Mock_10h	Mock_10h.2	26386.5906701473	9	3	0	FALSE	0	Experiment 2
Q2M3G4_S224	Mock_10h	Mock_10h.3	26763.4930099179	9	3	0	FALSE	0	Experiment 2
Q2M3G4_S224	Mock_24h	Mock_24h.1	20374.3930755528	9	3	0	FALSE	0	Experiment 2
Q2M3G4_S224	Mock_24h	Mock_24h.2	7762.6142158309	9	3	0	FALSE	0	Experiment 2
Q2M3G4_S224	Mock_24h	Mock_24h.3	4401.68566017604	9	2	0.333333333333333	FALSE	0	Experiment 2
Q2M3G4_S224	OmicronBA1_10h	OmicronBA1_10h.1	25023.2084542684	9	3	0	FALSE	0	Experiment 2
Q2M3G4_S224	OmicronBA1_10h	OmicronBA1_10h.2	27701.5960494792	9	3	0	FALSE	0	Experiment 2
Q2M3G4_S224	OmicronBA1_10h	OmicronBA1_10h.3	26816.4333007238	9	3	0	FALSE	0	Experiment 2
Q2M3G4_S224	OmicronBA1_24h	OmicronBA1_24h.1	23192.7083440104	9	3	0	FALSE	0	Experiment 2
Q2M3G4_S224	OmicronBA1_24h	OmicronBA1_24h.2	17941.6029903484	9	3	0	FALSE	0	Experiment 2
Q2M3G4_S224	OmicronBA1_24h	OmicronBA1_24h.3	18716.067180666	9	3	0	FALSE	0	Experiment 2
Q2M3G4_S224	VIC_10h	VIC_10h.1	26467.8200827478	9	3	0	FALSE	0	Experiment 2
Q2M3G4_S224	VIC_10h	VIC_10h.2	26173.9706870768	9	3	0	FALSE	0	Experiment 2
Q2M3G4_S224	VIC_10h	VIC_10h.3	27299.6737950771	9	3	0	FALSE	0	Experiment 2
Q2M3G4_S224	VIC_24h	VIC_24h.1	17992.2327511822	9	3	0	FALSE	0	Experiment 2
Q2M3G4_S224	VIC_24h	VIC_24h.2	9503.88416270814	9	2	0.333333333333333	FALSE	0	Experiment 2
Q2M3G4_S224	VIC_24h	VIC_24h.3	10294.1407972973	9	3	0	FALSE	0	Experiment 2
Q2M3G4_S306	Alpha_10h	Alpha_10h.1	10109.3421839345	3	1	0	FALSE	0	Experiment 2
Q2M3G4_S306	Alpha_10h	Alpha_10h.2	6647.23296236399	3	1	0	FALSE	0	Experiment 2
Q2M3G4_S306	Alpha_10h	Alpha_10h.3	5456.03305702191	3	1	0	FALSE	0	Experiment 2
Q2M3G4_S306	Alpha_24h	Alpha_24h.1	1336.96550667114	3	1	0	FALSE	0	Experiment 2
Q2M3G4_S306	Alpha_24h	Alpha_24h.2	2376.46388485447	3	1	0	FALSE	0	Experiment 2
Q2M3G4_S306	Delta_10h	Delta_10h.1	6971.34430807411	3	1	0	FALSE	0	Experiment 2
Q2M3G4_S306	Delta_10h	Delta_10h.2	11437.4672559778	3	1	0	FALSE	0	Experiment 2
Q2M3G4_S306	Delta_10h	Delta_10h.3	6070.42965441913	3	1	0	FALSE	0	Experiment 2
Q2M3G4_S306	Delta_24h	Delta_24h.1	978.700353559353	3	1	0	FALSE	0	Experiment 2
Q2M3G4_S306	IC19_10h	IC19_10h.1	11693.7610836603	3	1	0	FALSE	0	Experiment 2
Q2M3G4_S306	IC19_10h	IC19_10h.2	4706.92734574396	3	1	0	FALSE	0	Experiment 2
Q2M3G4_S306	IC19_10h	IC19_10h.3	5884.09641653163	3	1	0	FALSE	0	Experiment 2
Q2M3G4_S306	IC19_24h	IC19_24h.1	1044.69504551705	3	1	0	FALSE	0	Experiment 2
Q2M3G4_S306	IC19_24h	IC19_24h.2	8240.34059211823	3	1	0	FALSE	0	Experiment 2
Q2M3G4_S306	IC19_24h	IC19_24h.3	2836.66276858229	3	1	0	FALSE	0	Experiment 2
Q2M3G4_S306	Mock_10h	Mock_10h.1	58950.678797652	3	1	0	FALSE	0	Experiment 2
Q2M3G4_S306	Mock_10h	Mock_10h.2	17435.6946118154	3	1	0	FALSE	0	Experiment 2
Q2M3G4_S306	Mock_10h	Mock_10h.3	11191.5410802303	3	1	0	FALSE	0	Experiment 2
Q2M3G4_S306	Mock_24h	Mock_24h.1	6401.6075032186	3	1	0	FALSE	0	Experiment 2
Q2M3G4_S306	Mock_24h	Mock_24h.2	7344.56917567526	3	1	0	FALSE	0	Experiment 2
Q2M3G4_S306	Mock_24h	Mock_24h.3	9950.11486458494	3	1	0	FALSE	0	Experiment 2
Q2M3G4_S306	OmicronBA1_10h	OmicronBA1_10h.1	6523.00829993165	3	1	0	FALSE	0	Experiment 2
Q2M3G4_S306	OmicronBA1_10h	OmicronBA1_10h.2	9091.95013840412	3	1	0	FALSE	0	Experiment 2
Q2M3G4_S306	OmicronBA1_10h	OmicronBA1_10h.3	5578.96875917843	3	1	0	FALSE	0	Experiment 2
Q2M3G4_S306	OmicronBA1_24h	OmicronBA1_24h.1	11231.6981055308	3	1	0	FALSE	0	Experiment 2
Q2M3G4_S306	OmicronBA1_24h	OmicronBA1_24h.3	4590.30405025872	3	1	0	FALSE	0	Experiment 2
Q2M3G4_S306	VIC_10h	VIC_10h.1	13497.5801341471	3	1	0	FALSE	0	Experiment 2
Q2M3G4_S306	VIC_10h	VIC_10h.2	15003.6466913735	3	1	0	FALSE	0	Experiment 2
Q2M3G4_S306	VIC_10h	VIC_10h.3	13768.9018469154	3	1	0	FALSE	0	Experiment 2
Q2M3G4_S306	VIC_24h	VIC_24h.1	4367.29581219495	3	1	0	FALSE	0	Experiment 2
Q2M3G4_S306	VIC_24h	VIC_24h.2	3375.09442196462	3	1	0	FALSE	0	Experiment 2
Q2M3G4_S306	VIC_24h	VIC_24h.3	4074.85696393314	3	1	0	FALSE	0	Experiment 2
Q2NKX8_S1028	Alpha_10h	Alpha_10h.1	15370.327153362	6	2	0	FALSE	0	Experiment 2
Q2NKX8_S1028	Alpha_10h	Alpha_10h.2	15663.6441264698	6	2	0	FALSE	0	Experiment 2
Q2NKX8_S1028	Alpha_10h	Alpha_10h.3	16480.757207548	6	2	0	FALSE	0	Experiment 2
Q2NKX8_S1028	Alpha_24h	Alpha_24h.1	18516.3867569037	6	2	0	FALSE	0	Experiment 2
Q2NKX8_S1028	Alpha_24h	Alpha_24h.2	22990.2194990267	6	2	0	FALSE	0	Experiment 2
Q2NKX8_S1028	Alpha_24h	Alpha_24h.3	19511.2302340111	6	2	0	FALSE	0	Experiment 2
Q2NKX8_S1028	Delta_10h	Delta_10h.1	15415.8388004263	6	2	0	FALSE	0	Experiment 2
Q2NKX8_S1028	Delta_10h	Delta_10h.2	19792.7001940169	6	2	0	FALSE	0	Experiment 2
Q2NKX8_S1028	Delta_10h	Delta_10h.3	15623.4931170579	6	2	0	FALSE	0	Experiment 2
Q2NKX8_S1028	Delta_24h	Delta_24h.1	17031.7313206118	6	2	0	FALSE	0	Experiment 2
Q2NKX8_S1028	Delta_24h	Delta_24h.2	17947.7131272864	6	2	0	FALSE	0	Experiment 2
Q2NKX8_S1028	Delta_24h	Delta_24h.3	14607.5859030747	6	2	0	FALSE	0	Experiment 2
Q2NKX8_S1028	IC19_10h	IC19_10h.1	18388.3932171378	6	2	0	FALSE	0	Experiment 2
Q2NKX8_S1028	IC19_10h	IC19_10h.2	18147.7713829262	6	2	0	FALSE	0	Experiment 2
Q2NKX8_S1028	IC19_10h	IC19_10h.3	19135.8978462088	6	2	0	FALSE	0	Experiment 2
Q2NKX8_S1028	IC19_24h	IC19_24h.1	1994.29484560511	6	2	0	FALSE	0	Experiment 2
Q2NKX8_S1028	IC19_24h	IC19_24h.3	19061.2147681449	6	2	0	FALSE	0	Experiment 2
Q2NKX8_S1028	Mock_10h	Mock_10h.2	18056.3115267781	6	2	0	FALSE	0	Experiment 2
Q2NKX8_S1028	Mock_10h	Mock_10h.3	14887.9087059519	6	2	0	FALSE	0	Experiment 2
Q2NKX8_S1028	Mock_24h	Mock_24h.1	17061.0477952458	6	2	0	FALSE	0	Experiment 2
Q2NKX8_S1028	Mock_24h	Mock_24h.2	7883.91440896197	6	2	0	FALSE	0	Experiment 2
Q2NKX8_S1028	Mock_24h	Mock_24h.3	3531.30304701051	6	1	0.5	TRUE	0	Experiment 2
Q2NKX8_S1028	OmicronBA1_10h	OmicronBA1_10h.1	18773.4371722744	6	2	0	FALSE	0	Experiment 2
Q2NKX8_S1028	OmicronBA1_10h	OmicronBA1_10h.2	19860.9074125405	6	2	0	FALSE	0	Experiment 2
Q2NKX8_S1028	OmicronBA1_10h	OmicronBA1_10h.3	18637.9391762775	6	2	0	FALSE	0	Experiment 2
Q2NKX8_S1028	OmicronBA1_24h	OmicronBA1_24h.1	15876.0735853552	6	2	0	FALSE	0	Experiment 2
Q2NKX8_S1028	OmicronBA1_24h	OmicronBA1_24h.2	16830.8325927544	6	2	0	FALSE	0	Experiment 2
Q2NKX8_S1028	OmicronBA1_24h	OmicronBA1_24h.3	16834.6731302449	6	2	0	FALSE	0	Experiment 2
Q2NKX8_S1028	VIC_10h	VIC_10h.1	19251.9186066949	6	2	0	FALSE	0	Experiment 2
Q2NKX8_S1028	VIC_10h	VIC_10h.2	18536.8300548425	6	2	0	FALSE	0	Experiment 2
Q2NKX8_S1028	VIC_10h	VIC_10h.3	15478.0453356661	6	2	0	FALSE	0	Experiment 2
Q2NKX8_S1028	VIC_24h	VIC_24h.1	14147.3222806113	6	2	0	FALSE	0	Experiment 2
Q2NKX8_S1028	VIC_24h	VIC_24h.2	6110.62411375274	6	2	0	FALSE	0	Experiment 2
Q2NKX8_S1028	VIC_24h	VIC_24h.3	13465.7191120977	6	2	0	FALSE	0	Experiment 2
Q2NKX8_S1069	Alpha_10h	Alpha_10h.1	31295.4076035706	6	2	0	FALSE	0	Experiment 2
Q2NKX8_S1069	Alpha_10h	Alpha_10h.2	27165.0759583301	6	2	0	FALSE	0	Experiment 2
Q2NKX8_S1069	Alpha_10h	Alpha_10h.3	30537.7494108506	6	2	0	FALSE	0	Experiment 2
Q2NKX8_S1069	Alpha_24h	Alpha_24h.1	23414.5213414057	6	2	0	FALSE	0	Experiment 2
Q2NKX8_S1069	Alpha_24h	Alpha_24h.2	34233.8794444907	6	2	0	FALSE	0	Experiment 2
Q2NKX8_S1069	Alpha_24h	Alpha_24h.3	33544.4606376367	6	2	0	FALSE	0	Experiment 2
Q2NKX8_S1069	Delta_10h	Delta_10h.1	29690.6731062492	6	2	0	FALSE	0	Experiment 2
Q2NKX8_S1069	Delta_10h	Delta_10h.2	30504.2982224779	6	2	0	FALSE	0	Experiment 2
Q2NKX8_S1069	Delta_10h	Delta_10h.3	25107.6817722251	6	2	0	FALSE	0	Experiment 2
Q2NKX8_S1069	Delta_24h	Delta_24h.1	23584.4623909485	6	2	0	FALSE	0	Experiment 2
Q2NKX8_S1069	Delta_24h	Delta_24h.2	31094.2534267998	6	2	0	FALSE	0	Experiment 2
Q2NKX8_S1069	Delta_24h	Delta_24h.3	23341.689413865	6	2	0	FALSE	0	Experiment 2
Q2NKX8_S1069	IC19_10h	IC19_10h.1	25495.7925813141	6	2	0	FALSE	0	Experiment 2
Q2NKX8_S1069	IC19_10h	IC19_10h.2	21786.9421408203	6	2	0	FALSE	0	Experiment 2
Q2NKX8_S1069	IC19_10h	IC19_10h.3	18697.2006790794	6	2	0	FALSE	0	Experiment 2
Q2NKX8_S1069	IC19_24h	IC19_24h.2	5555.49434471681	6	1	0.5	TRUE	0	Experiment 2
Q2NKX8_S1069	IC19_24h	IC19_24h.3	27670.5017612516	6	2	0	FALSE	0	Experiment 2
Q2NKX8_S1069	Mock_10h	Mock_10h.1	51635.8767210098	6	2	0	FALSE	0	Experiment 2
Q2NKX8_S1069	Mock_10h	Mock_10h.2	40453.8421504237	6	2	0	FALSE	0	Experiment 2
Q2NKX8_S1069	Mock_10h	Mock_10h.3	26519.9057469152	6	2	0	FALSE	0	Experiment 2
Q2NKX8_S1069	Mock_24h	Mock_24h.1	34336.584057039	6	2	0	FALSE	0	Experiment 2
Q2NKX8_S1069	Mock_24h	Mock_24h.2	14123.8544478832	6	2	0	FALSE	0	Experiment 2
Q2NKX8_S1069	Mock_24h	Mock_24h.3	5494.02713755012	6	2	0	FALSE	0	Experiment 2
Q2NKX8_S1069	OmicronBA1_10h	OmicronBA1_10h.1	27712.7938767015	6	2	0	FALSE	0	Experiment 2
Q2NKX8_S1069	OmicronBA1_10h	OmicronBA1_10h.2	26872.0183193507	6	2	0	FALSE	0	Experiment 2
Q2NKX8_S1069	OmicronBA1_10h	OmicronBA1_10h.3	30208.1366848172	6	2	0	FALSE	0	Experiment 2
Q2NKX8_S1069	OmicronBA1_24h	OmicronBA1_24h.1	29532.1283596531	6	2	0	FALSE	0	Experiment 2
Q2NKX8_S1069	OmicronBA1_24h	OmicronBA1_24h.2	32563.65598985	6	2	0	FALSE	0	Experiment 2
Q2NKX8_S1069	OmicronBA1_24h	OmicronBA1_24h.3	31364.3724476855	6	2	0	FALSE	0	Experiment 2
Q2NKX8_S1069	VIC_10h	VIC_10h.1	35050.2002502545	6	2	0	FALSE	0	Experiment 2
Q2NKX8_S1069	VIC_10h	VIC_10h.2	29959.8097240979	6	2	0	FALSE	0	Experiment 2
Q2NKX8_S1069	VIC_10h	VIC_10h.3	22717.1819111191	6	2	0	FALSE	0	Experiment 2
Q2NKX8_S1069	VIC_24h	VIC_24h.1	25092.2659664129	6	2	0	FALSE	0	Experiment 2
Q2NKX8_S1069	VIC_24h	VIC_24h.2	8242.44863337223	6	2	0	FALSE	0	Experiment 2
Q2NKX8_S1069	VIC_24h	VIC_24h.3	31383.0250019247	6	2	0	FALSE	0	Experiment 2
Q2NKX8_S1188	Alpha_10h	Alpha_10h.1	28270.8787486712	6	2	0	FALSE	0	Experiment 2
Q2NKX8_S1188	Alpha_10h	Alpha_10h.2	51408.2114166341	6	2	0	FALSE	0	Experiment 2
Q2NKX8_S1188	Alpha_10h	Alpha_10h.3	49053.3692969934	6	2	0	FALSE	0	Experiment 2
Q2NKX8_S1188	Alpha_24h	Alpha_24h.1	62394.3909444743	6	2	0	FALSE	0	Experiment 2
Q2NKX8_S1188	Alpha_24h	Alpha_24h.2	40421.9338868612	6	2	0	FALSE	0	Experiment 2
Q2NKX8_S1188	Alpha_24h	Alpha_24h.3	47479.7478012552	6	2	0	FALSE	0	Experiment 2
Q2NKX8_S1188	Delta_10h	Delta_10h.1	44162.4899278377	6	2	0	FALSE	0	Experiment 2
Q2NKX8_S1188	Delta_10h	Delta_10h.2	38990.781259645	6	2	0	FALSE	0	Experiment 2
Q2NKX8_S1188	Delta_10h	Delta_10h.3	49688.210615518	6	2	0	FALSE	0	Experiment 2
Q2NKX8_S1188	Delta_24h	Delta_24h.1	26953.6986463712	6	2	0	FALSE	0	Experiment 2
Q2NKX8_S1188	Delta_24h	Delta_24h.2	40239.9138154702	6	2	0	FALSE	0	Experiment 2
Q2NKX8_S1188	Delta_24h	Delta_24h.3	52889.4759413609	6	2	0	FALSE	0	Experiment 2
Q2NKX8_S1188	IC19_10h	IC19_10h.1	13744.352455881	6	2	0	FALSE	0	Experiment 2
Q2NKX8_S1188	IC19_10h	IC19_10h.2	12694.9163150148	6	2	0	FALSE	0	Experiment 2
Q2NKX8_S1188	IC19_10h	IC19_10h.3	39761.74494803	6	2	0	FALSE	0	Experiment 2
Q2NKX8_S1188	IC19_24h	IC19_24h.1	2045.2173142243	6	2	0	FALSE	0	Experiment 2
Q2NKX8_S1188	IC19_24h	IC19_24h.2	47824.9924908552	6	2	0	FALSE	0	Experiment 2
Q2NKX8_S1188	IC19_24h	IC19_24h.3	50724.7032477131	6	2	0	FALSE	0	Experiment 2
Q2NKX8_S1188	Mock_10h	Mock_10h.1	20517.8447820689	6	2	0	FALSE	0	Experiment 2
Q2NKX8_S1188	Mock_10h	Mock_10h.2	76134.4091971301	6	2	0	FALSE	0	Experiment 2
Q2NKX8_S1188	Mock_10h	Mock_10h.3	37852.3772918414	6	2	0	FALSE	0	Experiment 2
Q2NKX8_S1188	Mock_24h	Mock_24h.1	40803.1514846417	6	2	0	FALSE	0	Experiment 2
Q2NKX8_S1188	Mock_24h	Mock_24h.2	53485.8152087824	6	2	0	FALSE	0	Experiment 2
Q2NKX8_S1188	Mock_24h	Mock_24h.3	52881.8184970804	6	2	0	FALSE	0	Experiment 2
Q2NKX8_S1188	OmicronBA1_10h	OmicronBA1_10h.1	47568.5213057716	6	2	0	FALSE	0	Experiment 2
Q2NKX8_S1188	OmicronBA1_10h	OmicronBA1_10h.2	30076.2333151286	6	2	0	FALSE	0	Experiment 2
Q2NKX8_S1188	OmicronBA1_10h	OmicronBA1_10h.3	44943.0195294256	6	2	0	FALSE	0	Experiment 2
Q2NKX8_S1188	OmicronBA1_24h	OmicronBA1_24h.1	48277.8514746698	6	2	0	FALSE	0	Experiment 2
Q2NKX8_S1188	OmicronBA1_24h	OmicronBA1_24h.2	37591.4873814642	6	2	0	FALSE	0	Experiment 2
Q2NKX8_S1188	OmicronBA1_24h	OmicronBA1_24h.3	78101.0060269237	6	2	0	FALSE	0	Experiment 2
Q2NKX8_S1188	VIC_10h	VIC_10h.1	25701.0325661642	6	2	0	FALSE	0	Experiment 2
Q2NKX8_S1188	VIC_10h	VIC_10h.2	40864.1920612198	6	2	0	FALSE	0	Experiment 2
Q2NKX8_S1188	VIC_10h	VIC_10h.3	43809.5914124372	6	2	0	FALSE	0	Experiment 2
Q2NKX8_S1188	VIC_24h	VIC_24h.1	42529.9912499215	6	2	0	FALSE	0	Experiment 2
Q2NKX8_S1188	VIC_24h	VIC_24h.2	37626.6802490356	6	2	0	FALSE	0	Experiment 2
Q2NKX8_S1188	VIC_24h	VIC_24h.3	64591.4218275924	6	2	0	FALSE	0	Experiment 2
Q2NKX8_S14	Alpha_10h	Alpha_10h.1	5339.06356671385	3	1	0	FALSE	0	Experiment 2
Q2NKX8_S14	Alpha_10h	Alpha_10h.2	4252.47997678996	3	1	0	FALSE	0	Experiment 2
Q2NKX8_S14	Alpha_10h	Alpha_10h.3	5958.08262616997	3	1	0	FALSE	0	Experiment 2
Q2NKX8_S14	Alpha_24h	Alpha_24h.1	1652.32912853885	3	1	0	FALSE	0	Experiment 2
Q2NKX8_S14	Alpha_24h	Alpha_24h.2	2772.54392708793	3	1	0	FALSE	0	Experiment 2
Q2NKX8_S14	Alpha_24h	Alpha_24h.3	5418.36075000348	3	1	0	FALSE	0	Experiment 2
Q2NKX8_S14	Delta_10h	Delta_10h.1	15221.6319459624	3	1	0	FALSE	0	Experiment 2
Q2NKX8_S14	Delta_10h	Delta_10h.2	2991.56563574113	3	1	0	FALSE	0	Experiment 2
Q2NKX8_S14	Delta_10h	Delta_10h.3	11852.0201266086	3	1	0	FALSE	0	Experiment 2
Q2NKX8_S14	Delta_24h	Delta_24h.1	11759.3925948104	3	1	0	FALSE	0	Experiment 2
Q2NKX8_S14	Delta_24h	Delta_24h.2	13480.0691559964	3	1	0	FALSE	0	Experiment 2
Q2NKX8_S14	Delta_24h	Delta_24h.3	3053.94066586298	3	1	0	FALSE	0	Experiment 2
Q2NKX8_S14	IC19_10h	IC19_10h.1	6873.50038709264	3	1	0	FALSE	0	Experiment 2
Q2NKX8_S14	IC19_10h	IC19_10h.2	8807.88775586819	3	1	0	FALSE	0	Experiment 2
Q2NKX8_S14	IC19_10h	IC19_10h.3	1903.20140728348	3	1	0	FALSE	0	Experiment 2
Q2NKX8_S14	IC19_24h	IC19_24h.1	1407.09797963663	3	1	0	FALSE	0	Experiment 2
Q2NKX8_S14	IC19_24h	IC19_24h.2	12008.4987274438	3	1	0	FALSE	0	Experiment 2
Q2NKX8_S14	IC19_24h	IC19_24h.3	3270.58106454676	3	1	0	FALSE	0	Experiment 2
Q2NKX8_S14	Mock_10h	Mock_10h.1	2800.12578874711	3	1	0	FALSE	0	Experiment 2
Q2NKX8_S14	Mock_10h	Mock_10h.2	2677.36401010845	3	1	0	FALSE	0	Experiment 2
Q2NKX8_S14	Mock_10h	Mock_10h.3	2786.66375544297	3	1	0	FALSE	0	Experiment 2
Q2NKX8_S14	Mock_24h	Mock_24h.1	2761.57739894431	3	1	0	FALSE	0	Experiment 2
Q2NKX8_S14	Mock_24h	Mock_24h.2	6259.63210572097	3	1	0	FALSE	0	Experiment 2
Q2NKX8_S14	Mock_24h	Mock_24h.3	16991.9512168284	3	1	0	FALSE	0	Experiment 2
Q2NKX8_S14	OmicronBA1_10h	OmicronBA1_10h.1	10643.7279082041	3	1	0	FALSE	0	Experiment 2
Q2NKX8_S14	OmicronBA1_10h	OmicronBA1_10h.2	3107.43090589592	3	1	0	FALSE	0	Experiment 2
Q2NKX8_S14	OmicronBA1_10h	OmicronBA1_10h.3	3130.67510947211	3	1	0	FALSE	0	Experiment 2
Q2NKX8_S14	OmicronBA1_24h	OmicronBA1_24h.1	1645.29511814197	3	1	0	FALSE	0	Experiment 2
Q2NKX8_S14	OmicronBA1_24h	OmicronBA1_24h.2	5576.49732898812	3	1	0	FALSE	0	Experiment 2
Q2NKX8_S14	OmicronBA1_24h	OmicronBA1_24h.3	4832.68981094982	3	1	0	FALSE	0	Experiment 2
Q2NKX8_S14	VIC_10h	VIC_10h.1	3511.05997201624	3	1	0	FALSE	0	Experiment 2
Q2NKX8_S14	VIC_10h	VIC_10h.2	12479.5238057664	3	1	0	FALSE	0	Experiment 2
Q2NKX8_S14	VIC_10h	VIC_10h.3	5688.98219340864	3	1	0	FALSE	0	Experiment 2
Q2NKX8_S14	VIC_24h	VIC_24h.1	9465.75145852124	3	1	0	FALSE	0	Experiment 2
Q2NKX8_S14	VIC_24h	VIC_24h.2	10769.0321113539	3	1	0	FALSE	0	Experiment 2
Q2NKX8_S14	VIC_24h	VIC_24h.3	5903.40397846166	3	1	0	FALSE	0	Experiment 2
Q2NKX8_S820	Alpha_10h	Alpha_10h.1	42167.1054982092	3	1	0	FALSE	0	Experiment 2
Q2NKX8_S820	Alpha_10h	Alpha_10h.2	56292.6338093714	3	1	0	FALSE	0	Experiment 2
Q2NKX8_S820	Alpha_10h	Alpha_10h.3	41630.8416451431	3	1	0	FALSE	0	Experiment 2
Q2NKX8_S820	Alpha_24h	Alpha_24h.1	44488.9816457451	3	1	0	FALSE	0	Experiment 2
Q2NKX8_S820	Alpha_24h	Alpha_24h.2	39082.8105979844	3	1	0	FALSE	0	Experiment 2
Q2NKX8_S820	Alpha_24h	Alpha_24h.3	43271.8469252591	3	1	0	FALSE	0	Experiment 2
Q2NKX8_S820	Delta_10h	Delta_10h.1	38111.664879154	3	1	0	FALSE	0	Experiment 2
Q2NKX8_S820	Delta_10h	Delta_10h.2	40890.6144183141	3	1	0	FALSE	0	Experiment 2
Q2NKX8_S820	Delta_10h	Delta_10h.3	39260.0772888526	3	1	0	FALSE	0	Experiment 2
Q2NKX8_S820	Delta_24h	Delta_24h.1	37659.6674970109	3	1	0	FALSE	0	Experiment 2
Q2NKX8_S820	Delta_24h	Delta_24h.2	48611.3598231876	3	1	0	FALSE	0	Experiment 2
Q2NKX8_S820	Delta_24h	Delta_24h.3	50277.8213738351	3	1	0	FALSE	0	Experiment 2
Q2NKX8_S820	IC19_10h	IC19_10h.1	32585.8275249628	3	1	0	FALSE	0	Experiment 2
Q2NKX8_S820	IC19_10h	IC19_10h.2	32237.6405395743	3	1	0	FALSE	0	Experiment 2
Q2NKX8_S820	IC19_10h	IC19_10h.3	33048.3614401232	3	1	0	FALSE	0	Experiment 2
Q2NKX8_S820	IC19_24h	IC19_24h.1	13899.2425357547	3	1	0	FALSE	0	Experiment 2
Q2NKX8_S820	IC19_24h	IC19_24h.2	2013.53836566546	3	1	0	FALSE	0	Experiment 2
Q2NKX8_S820	IC19_24h	IC19_24h.3	39008.2965735517	3	1	0	FALSE	0	Experiment 2
Q2NKX8_S820	Mock_10h	Mock_10h.1	18539.3988716771	3	1	0	FALSE	0	Experiment 2
Q2NKX8_S820	Mock_10h	Mock_10h.2	28076.6486413392	3	1	0	FALSE	0	Experiment 2
Q2NKX8_S820	Mock_10h	Mock_10h.3	30011.6988990615	3	1	0	FALSE	0	Experiment 2
Q2NKX8_S820	Mock_24h	Mock_24h.1	40481.87074784	3	1	0	FALSE	0	Experiment 2
Q2NKX8_S820	Mock_24h	Mock_24h.2	28891.0809729218	3	1	0	FALSE	0	Experiment 2
Q2NKX8_S820	Mock_24h	Mock_24h.3	23489.6594525463	3	1	0	FALSE	0	Experiment 2
Q2NKX8_S820	OmicronBA1_10h	OmicronBA1_10h.1	36185.7211298518	3	1	0	FALSE	0	Experiment 2
Q2NKX8_S820	OmicronBA1_10h	OmicronBA1_10h.2	40137.243567379	3	1	0	FALSE	0	Experiment 2
Q2NKX8_S820	OmicronBA1_10h	OmicronBA1_10h.3	32935.1306348595	3	1	0	FALSE	0	Experiment 2
Q2NKX8_S820	OmicronBA1_24h	OmicronBA1_24h.1	38809.3492212782	3	1	0	FALSE	0	Experiment 2
Q2NKX8_S820	OmicronBA1_24h	OmicronBA1_24h.2	40720.5093447902	3	1	0	FALSE	0	Experiment 2
Q2NKX8_S820	OmicronBA1_24h	OmicronBA1_24h.3	51543.8523098868	3	1	0	FALSE	0	Experiment 2
Q2NKX8_S820	VIC_10h	VIC_10h.1	36476.3286745413	3	1	0	FALSE	0	Experiment 2
Q2NKX8_S820	VIC_10h	VIC_10h.2	38297.7720107265	3	1	0	FALSE	0	Experiment 2
Q2NKX8_S820	VIC_10h	VIC_10h.3	37405.1298725806	3	1	0	FALSE	0	Experiment 2
Q2NKX8_S820	VIC_24h	VIC_24h.1	34513.1290396262	3	1	0	FALSE	0	Experiment 2
Q2NKX8_S820	VIC_24h	VIC_24h.2	26283.2297026405	3	1	0	FALSE	0	Experiment 2
Q2NKX8_S820	VIC_24h	VIC_24h.3	43905.7722893684	3	1	0	FALSE	0	Experiment 2
Q2NKX8_S984	Alpha_10h	Alpha_10h.1	24369.4103808007	3	1	0	FALSE	0	Experiment 2
Q2NKX8_S984	Alpha_10h	Alpha_10h.2	26133.8645875675	3	1	0	FALSE	0	Experiment 2
Q2NKX8_S984	Alpha_10h	Alpha_10h.3	22351.3953001724	3	1	0	FALSE	0	Experiment 2
Q2NKX8_S984	Alpha_24h	Alpha_24h.1	17517.2083929259	3	1	0	FALSE	0	Experiment 2
Q2NKX8_S984	Alpha_24h	Alpha_24h.2	24670.0909310087	3	1	0	FALSE	0	Experiment 2
Q2NKX8_S984	Alpha_24h	Alpha_24h.3	19150.1213260813	3	1	0	FALSE	0	Experiment 2
Q2NKX8_S984	Delta_10h	Delta_10h.1	28106.3891895708	3	1	0	FALSE	0	Experiment 2
Q2NKX8_S984	Delta_10h	Delta_10h.2	12625.6204403485	3	1	0	FALSE	0	Experiment 2
Q2NKX8_S984	Delta_10h	Delta_10h.3	25672.6956196154	3	1	0	FALSE	0	Experiment 2
Q2NKX8_S984	Delta_24h	Delta_24h.1	24839.6516397092	3	1	0	FALSE	0	Experiment 2
Q2NKX8_S984	Delta_24h	Delta_24h.2	30520.2964176445	3	1	0	FALSE	0	Experiment 2
Q2NKX8_S984	Delta_24h	Delta_24h.3	24131.8246126678	3	1	0	FALSE	0	Experiment 2
Q2NKX8_S984	IC19_10h	IC19_10h.1	24955.7645106187	3	1	0	FALSE	0	Experiment 2
Q2NKX8_S984	IC19_10h	IC19_10h.2	22947.6896167794	3	1	0	FALSE	0	Experiment 2
Q2NKX8_S984	IC19_10h	IC19_10h.3	24963.4926223682	3	1	0	FALSE	0	Experiment 2
Q2NKX8_S984	IC19_24h	IC19_24h.1	31119.691575667	3	1	0	FALSE	0	Experiment 2
Q2NKX8_S984	IC19_24h	IC19_24h.2	34857.2020381767	3	1	0	FALSE	0	Experiment 2
Q2NKX8_S984	IC19_24h	IC19_24h.3	20506.2953188742	3	1	0	FALSE	0	Experiment 2
Q2NKX8_S984	Mock_10h	Mock_10h.1	39356.8754581852	3	1	0	FALSE	0	Experiment 2
Q2NKX8_S984	Mock_10h	Mock_10h.2	31576.3644433201	3	1	0	FALSE	0	Experiment 2
Q2NKX8_S984	Mock_10h	Mock_10h.3	32704.0129262283	3	1	0	FALSE	0	Experiment 2
Q2NKX8_S984	Mock_24h	Mock_24h.1	27866.990726205	3	1	0	FALSE	0	Experiment 2
Q2NKX8_S984	Mock_24h	Mock_24h.2	32554.7088908156	3	1	0	FALSE	0	Experiment 2
Q2NKX8_S984	Mock_24h	Mock_24h.3	40172.6656892524	3	1	0	FALSE	0	Experiment 2
Q2NKX8_S984	OmicronBA1_10h	OmicronBA1_10h.1	23585.3473429065	3	1	0	FALSE	0	Experiment 2
Q2NKX8_S984	OmicronBA1_10h	OmicronBA1_10h.2	24750.5371268737	3	1	0	FALSE	0	Experiment 2
Q2NKX8_S984	OmicronBA1_10h	OmicronBA1_10h.3	20819.4454131092	3	1	0	FALSE	0	Experiment 2
Q2NKX8_S984	OmicronBA1_24h	OmicronBA1_24h.1	25827.001831568	3	1	0	FALSE	0	Experiment 2
Q2NKX8_S984	OmicronBA1_24h	OmicronBA1_24h.2	35859.3029010837	3	1	0	FALSE	0	Experiment 2
Q2NKX8_S984	OmicronBA1_24h	OmicronBA1_24h.3	42804.4094318627	3	1	0	FALSE	0	Experiment 2
Q2NKX8_S984	VIC_10h	VIC_10h.1	28621.9678362154	3	1	0	FALSE	0	Experiment 2
Q2NKX8_S984	VIC_10h	VIC_10h.2	27571.1674099205	3	1	0	FALSE	0	Experiment 2
Q2NKX8_S984	VIC_10h	VIC_10h.3	24022.8354704398	3	1	0	FALSE	0	Experiment 2
Q2NKX8_S984	VIC_24h	VIC_24h.1	33077.060273221	3	1	0	FALSE	0	Experiment 2
Q2NKX8_S984	VIC_24h	VIC_24h.2	36872.9302323681	3	1	0	FALSE	0	Experiment 2
Q2NKX8_S984	VIC_24h	VIC_24h.3	44780.3018497644	3	1	0	FALSE	0	Experiment 2
Q2NL68_S356	Alpha_10h	Alpha_10h.1	30877.4990232239	3	1	0	FALSE	0	Experiment 2
Q2NL68_S356	Alpha_10h	Alpha_10h.2	17784.7052943951	3	1	0	FALSE	0	Experiment 2
Q2NL68_S356	Alpha_10h	Alpha_10h.3	13092.9390917215	3	1	0	FALSE	0	Experiment 2
Q2NL68_S356	Alpha_24h	Alpha_24h.1	23194.9399903259	3	1	0	FALSE	0	Experiment 2
Q2NL68_S356	Alpha_24h	Alpha_24h.2	12612.1563941989	3	1	0	FALSE	0	Experiment 2
Q2NL68_S356	Alpha_24h	Alpha_24h.3	20432.299474477	3	1	0	FALSE	0	Experiment 2
Q2NL68_S356	Delta_10h	Delta_10h.1	8024.0172136017	3	1	0	FALSE	0	Experiment 2
Q2NL68_S356	Delta_10h	Delta_10h.2	9713.07143051771	3	1	0	FALSE	0	Experiment 2
Q2NL68_S356	Delta_10h	Delta_10h.3	4674.36884469766	3	1	0	FALSE	0	Experiment 2
Q2NL68_S356	Delta_24h	Delta_24h.1	11389.3640896905	3	1	0	FALSE	0	Experiment 2
Q2NL68_S356	Delta_24h	Delta_24h.2	18996.0699426453	3	1	0	FALSE	0	Experiment 2
Q2NL68_S356	Delta_24h	Delta_24h.3	17470.1915936175	3	1	0	FALSE	0	Experiment 2
Q2NL68_S356	IC19_10h	IC19_10h.1	3858.39717416428	3	1	0	FALSE	0	Experiment 2
Q2NL68_S356	IC19_10h	IC19_10h.2	33799.0948528943	3	1	0	FALSE	0	Experiment 2
Q2NL68_S356	IC19_10h	IC19_10h.3	11384.3384911064	3	1	0	FALSE	0	Experiment 2
Q2NL68_S356	IC19_24h	IC19_24h.1	35434.8230601044	3	1	0	FALSE	0	Experiment 2
Q2NL68_S356	IC19_24h	IC19_24h.2	23299.7761357744	3	1	0	FALSE	0	Experiment 2
Q2NL68_S356	IC19_24h	IC19_24h.3	13242.5479104401	3	1	0	FALSE	0	Experiment 2
Q2NL68_S356	Mock_10h	Mock_10h.1	39453.0941376489	3	1	0	FALSE	0	Experiment 2
Q2NL68_S356	Mock_10h	Mock_10h.2	29527.4557929922	3	1	0	FALSE	0	Experiment 2
Q2NL68_S356	Mock_10h	Mock_10h.3	9130.55239184841	3	1	0	FALSE	0	Experiment 2
Q2NL68_S356	Mock_24h	Mock_24h.1	5792.22371877943	3	1	0	FALSE	0	Experiment 2
Q2NL68_S356	Mock_24h	Mock_24h.2	8522.21918571658	3	1	0	FALSE	0	Experiment 2
Q2NL68_S356	Mock_24h	Mock_24h.3	20648.7847308207	3	1	0	FALSE	0	Experiment 2
Q2NL68_S356	OmicronBA1_10h	OmicronBA1_10h.1	11726.5504077404	3	1	0	FALSE	0	Experiment 2
Q2NL68_S356	OmicronBA1_10h	OmicronBA1_10h.2	9289.43497200648	3	1	0	FALSE	0	Experiment 2
Q2NL68_S356	OmicronBA1_10h	OmicronBA1_10h.3	8899.3925228628	3	1	0	FALSE	0	Experiment 2
Q2NL68_S356	OmicronBA1_24h	OmicronBA1_24h.1	13128.2561325771	3	1	0	FALSE	0	Experiment 2
Q2NL68_S356	OmicronBA1_24h	OmicronBA1_24h.2	9104.50373043931	3	1	0	FALSE	0	Experiment 2
Q2NL68_S356	OmicronBA1_24h	OmicronBA1_24h.3	11096.8057379125	3	1	0	FALSE	0	Experiment 2
Q2NL68_S356	VIC_10h	VIC_10h.1	8286.52064692796	3	1	0	FALSE	0	Experiment 2
Q2NL68_S356	VIC_10h	VIC_10h.2	5545.64517141725	3	1	0	FALSE	0	Experiment 2
Q2NL68_S356	VIC_10h	VIC_10h.3	10048.3226008459	3	1	0	FALSE	0	Experiment 2
Q2NL68_S356	VIC_24h	VIC_24h.1	9434.56696344757	3	1	0	FALSE	0	Experiment 2
Q2NL68_S356	VIC_24h	VIC_24h.2	15617.4516775756	3	1	0	FALSE	0	Experiment 2
Q2NL68_S356	VIC_24h	VIC_24h.3	15112.1082039628	3	1	0	FALSE	0	Experiment 2
Q2PPJ7_S373;Q2PPJ7_S375	Alpha_10h	Alpha_10h.1	21493.055513709	3	1	0	FALSE	0	Experiment 2
Q2PPJ7_S373;Q2PPJ7_S375	Alpha_10h	Alpha_10h.2	14905.0658285637	3	1	0	FALSE	0	Experiment 2
Q2PPJ7_S373;Q2PPJ7_S375	Alpha_10h	Alpha_10h.3	25822.0046535868	3	1	0	FALSE	0	Experiment 2
Q2PPJ7_S373;Q2PPJ7_S375	Alpha_24h	Alpha_24h.1	9672.46077270576	3	1	0	FALSE	0	Experiment 2
Q2PPJ7_S373;Q2PPJ7_S375	Alpha_24h	Alpha_24h.2	13454.3075303419	3	1	0	FALSE	0	Experiment 2
Q2PPJ7_S373;Q2PPJ7_S375	Alpha_24h	Alpha_24h.3	9671.64056427303	3	1	0	FALSE	0	Experiment 2
Q2PPJ7_S373;Q2PPJ7_S375	Delta_10h	Delta_10h.1	24680.6681763126	3	1	0	FALSE	0	Experiment 2
Q2PPJ7_S373;Q2PPJ7_S375	Delta_10h	Delta_10h.2	20225.9208852022	3	1	0	FALSE	0	Experiment 2
Q2PPJ7_S373;Q2PPJ7_S375	Delta_10h	Delta_10h.3	25648.0190350885	3	1	0	FALSE	0	Experiment 2
Q2PPJ7_S373;Q2PPJ7_S375	Delta_24h	Delta_24h.1	15251.4540761925	3	1	0	FALSE	0	Experiment 2
Q2PPJ7_S373;Q2PPJ7_S375	Delta_24h	Delta_24h.2	14043.4512538575	3	1	0	FALSE	0	Experiment 2
Q2PPJ7_S373;Q2PPJ7_S375	Delta_24h	Delta_24h.3	13439.8954476311	3	1	0	FALSE	0	Experiment 2
Q2PPJ7_S373;Q2PPJ7_S375	IC19_10h	IC19_10h.1	21639.2933989153	3	1	0	FALSE	0	Experiment 2
Q2PPJ7_S373;Q2PPJ7_S375	IC19_10h	IC19_10h.2	22363.4411624161	3	1	0	FALSE	0	Experiment 2
Q2PPJ7_S373;Q2PPJ7_S375	IC19_10h	IC19_10h.3	20545.7043738779	3	1	0	FALSE	0	Experiment 2
Q2PPJ7_S373;Q2PPJ7_S375	IC19_24h	IC19_24h.1	80469.5830396863	3	1	0	FALSE	0	Experiment 2
Q2PPJ7_S373;Q2PPJ7_S375	IC19_24h	IC19_24h.2	61716.8185609904	3	1	0	FALSE	0	Experiment 2
Q2PPJ7_S373;Q2PPJ7_S375	IC19_24h	IC19_24h.3	10629.893472164	3	1	0	FALSE	0	Experiment 2
Q2PPJ7_S373;Q2PPJ7_S375	Mock_10h	Mock_10h.1	4778.91191005815	3	1	0	FALSE	0	Experiment 2
Q2PPJ7_S373;Q2PPJ7_S375	Mock_10h	Mock_10h.2	23766.5574030992	3	1	0	FALSE	0	Experiment 2
Q2PPJ7_S373;Q2PPJ7_S375	Mock_10h	Mock_10h.3	15115.5152913231	3	1	0	FALSE	0	Experiment 2
Q2PPJ7_S373;Q2PPJ7_S375	Mock_24h	Mock_24h.1	17697.4774520523	3	1	0	FALSE	0	Experiment 2
Q2PPJ7_S373;Q2PPJ7_S375	Mock_24h	Mock_24h.2	21460.1384761195	3	1	0	FALSE	0	Experiment 2
Q2PPJ7_S373;Q2PPJ7_S375	Mock_24h	Mock_24h.3	47706.8694794591	3	1	0	FALSE	0	Experiment 2
Q2PPJ7_S373;Q2PPJ7_S375	OmicronBA1_10h	OmicronBA1_10h.1	21970.4232227075	3	1	0	FALSE	0	Experiment 2
Q2PPJ7_S373;Q2PPJ7_S375	OmicronBA1_10h	OmicronBA1_10h.2	14481.6068782061	3	1	0	FALSE	0	Experiment 2
Q2PPJ7_S373;Q2PPJ7_S375	OmicronBA1_10h	OmicronBA1_10h.3	18742.8981624737	3	1	0	FALSE	0	Experiment 2
Q2PPJ7_S373;Q2PPJ7_S375	OmicronBA1_24h	OmicronBA1_24h.1	15673.273214485	3	1	0	FALSE	0	Experiment 2
Q2PPJ7_S373;Q2PPJ7_S375	OmicronBA1_24h	OmicronBA1_24h.2	15022.9913970251	3	1	0	FALSE	0	Experiment 2
Q2PPJ7_S373;Q2PPJ7_S375	OmicronBA1_24h	OmicronBA1_24h.3	13318.0551620082	3	1	0	FALSE	0	Experiment 2
Q2PPJ7_S373;Q2PPJ7_S375	VIC_10h	VIC_10h.1	21040.2122169381	3	1	0	FALSE	0	Experiment 2
Q2PPJ7_S373;Q2PPJ7_S375	VIC_10h	VIC_10h.2	21294.4304414368	3	1	0	FALSE	0	Experiment 2
Q2PPJ7_S373;Q2PPJ7_S375	VIC_10h	VIC_10h.3	23379.2921835344	3	1	0	FALSE	0	Experiment 2
Q2PPJ7_S373;Q2PPJ7_S375	VIC_24h	VIC_24h.1	11795.8244609253	3	1	0	FALSE	0	Experiment 2
Q2PPJ7_S373;Q2PPJ7_S375	VIC_24h	VIC_24h.2	43681.7403575834	3	1	0	FALSE	0	Experiment 2
Q2PPJ7_S373;Q2PPJ7_S375	VIC_24h	VIC_24h.3	23240.6912493241	3	1	0	FALSE	0	Experiment 2
Q2PPJ7_S373;Q2PPJ7_S376	Alpha_10h	Alpha_10h.1	8289.37920573893	6	2	0	FALSE	0	Experiment 2
Q2PPJ7_S373;Q2PPJ7_S376	Alpha_10h	Alpha_10h.2	2855.24128379724	6	2	0	FALSE	0	Experiment 2
Q2PPJ7_S373;Q2PPJ7_S376	Alpha_10h	Alpha_10h.3	8216.56941955003	6	2	0	FALSE	0	Experiment 2
Q2PPJ7_S373;Q2PPJ7_S376	Alpha_24h	Alpha_24h.1	4966.2991628231	6	2	0	FALSE	0	Experiment 2
Q2PPJ7_S373;Q2PPJ7_S376	Alpha_24h	Alpha_24h.2	6296.78509331039	6	2	0	FALSE	0	Experiment 2
Q2PPJ7_S373;Q2PPJ7_S376	Alpha_24h	Alpha_24h.3	4218.35386549216	6	2	0	FALSE	0	Experiment 2
Q2PPJ7_S373;Q2PPJ7_S376	Delta_10h	Delta_10h.1	5647.43819595086	6	2	0	FALSE	0	Experiment 2
Q2PPJ7_S373;Q2PPJ7_S376	Delta_10h	Delta_10h.2	4358.21006735888	6	2	0	FALSE	0	Experiment 2
Q2PPJ7_S373;Q2PPJ7_S376	Delta_10h	Delta_10h.3	4965.64280076955	6	2	0	FALSE	0	Experiment 2
Q2PPJ7_S373;Q2PPJ7_S376	Delta_24h	Delta_24h.1	6342.83100100945	6	2	0	FALSE	0	Experiment 2
Q2PPJ7_S373;Q2PPJ7_S376	Delta_24h	Delta_24h.2	5400.55235212029	6	2	0	FALSE	0	Experiment 2
Q2PPJ7_S373;Q2PPJ7_S376	Delta_24h	Delta_24h.3	5264.996280948	6	2	0	FALSE	0	Experiment 2
Q2PPJ7_S373;Q2PPJ7_S376	IC19_10h	IC19_10h.1	7421.16207099388	6	2	0	FALSE	0	Experiment 2
Q2PPJ7_S373;Q2PPJ7_S376	IC19_10h	IC19_10h.2	8585.46313027694	6	2	0	FALSE	0	Experiment 2
Q2PPJ7_S373;Q2PPJ7_S376	IC19_10h	IC19_10h.3	7376.24825338773	6	2	0	FALSE	0	Experiment 2
Q2PPJ7_S373;Q2PPJ7_S376	IC19_24h	IC19_24h.1	21134.1309415528	6	2	0	FALSE	0	Experiment 2
Q2PPJ7_S373;Q2PPJ7_S376	IC19_24h	IC19_24h.2	22498.0846067824	6	1	0.5	TRUE	0	Experiment 2
Q2PPJ7_S373;Q2PPJ7_S376	IC19_24h	IC19_24h.3	4532.08252174848	6	2	0	FALSE	0	Experiment 2
Q2PPJ7_S373;Q2PPJ7_S376	Mock_10h	Mock_10h.2	3342.80351759405	6	2	0	FALSE	0	Experiment 2
Q2PPJ7_S373;Q2PPJ7_S376	Mock_10h	Mock_10h.3	4411.12401755263	6	2	0	FALSE	0	Experiment 2
Q2PPJ7_S373;Q2PPJ7_S376	Mock_24h	Mock_24h.1	7768.85095648322	6	2	0	FALSE	0	Experiment 2
Q2PPJ7_S373;Q2PPJ7_S376	Mock_24h	Mock_24h.2	7905.61391371196	6	2	0	FALSE	0	Experiment 2
Q2PPJ7_S373;Q2PPJ7_S376	Mock_24h	Mock_24h.3	20121.3315305612	6	2	0	FALSE	0	Experiment 2
Q2PPJ7_S373;Q2PPJ7_S376	OmicronBA1_10h	OmicronBA1_10h.1	5230.43855822659	6	2	0	FALSE	0	Experiment 2
Q2PPJ7_S373;Q2PPJ7_S376	OmicronBA1_10h	OmicronBA1_10h.2	3704.51113613785	6	2	0	FALSE	0	Experiment 2
Q2PPJ7_S373;Q2PPJ7_S376	OmicronBA1_10h	OmicronBA1_10h.3	7207.43143237992	6	2	0	FALSE	0	Experiment 2
Q2PPJ7_S373;Q2PPJ7_S376	OmicronBA1_24h	OmicronBA1_24h.1	3729.87646534664	6	2	0	FALSE	0	Experiment 2
Q2PPJ7_S373;Q2PPJ7_S376	OmicronBA1_24h	OmicronBA1_24h.2	7509.81176584912	6	2	0	FALSE	0	Experiment 2
Q2PPJ7_S373;Q2PPJ7_S376	OmicronBA1_24h	OmicronBA1_24h.3	3336.63970443836	6	2	0	FALSE	0	Experiment 2
Q2PPJ7_S373;Q2PPJ7_S376	VIC_10h	VIC_10h.1	3283.342344668	6	2	0	FALSE	0	Experiment 2
Q2PPJ7_S373;Q2PPJ7_S376	VIC_10h	VIC_10h.2	4112.52311975926	6	2	0	FALSE	0	Experiment 2
Q2PPJ7_S373;Q2PPJ7_S376	VIC_10h	VIC_10h.3	6940.08280684297	6	2	0	FALSE	0	Experiment 2
Q2PPJ7_S373;Q2PPJ7_S376	VIC_24h	VIC_24h.1	4346.6459078013	6	2	0	FALSE	0	Experiment 2
Q2PPJ7_S373;Q2PPJ7_S376	VIC_24h	VIC_24h.2	15780.8459934178	6	1	0.5	TRUE	0	Experiment 2
Q2PPJ7_S373;Q2PPJ7_S376	VIC_24h	VIC_24h.3	11289.3002405584	6	2	0	FALSE	0	Experiment 2
Q2PPJ7_S375;Q2PPJ7_S376	Alpha_10h	Alpha_10h.1	21628.9658140236	3	1	0	FALSE	0	Experiment 2
Q2PPJ7_S375;Q2PPJ7_S376	Alpha_10h	Alpha_10h.2	15009.9719060388	3	1	0	FALSE	0	Experiment 2
Q2PPJ7_S375;Q2PPJ7_S376	Alpha_10h	Alpha_10h.3	26180.7491652321	3	1	0	FALSE	0	Experiment 2
Q2PPJ7_S375;Q2PPJ7_S376	Alpha_24h	Alpha_24h.1	9821.36912571442	3	1	0	FALSE	0	Experiment 2
Q2PPJ7_S375;Q2PPJ7_S376	Alpha_24h	Alpha_24h.2	13708.7724491685	3	1	0	FALSE	0	Experiment 2
Q2PPJ7_S375;Q2PPJ7_S376	Alpha_24h	Alpha_24h.3	11539.6486968211	3	1	0	FALSE	0	Experiment 2
Q2PPJ7_S375;Q2PPJ7_S376	Delta_10h	Delta_10h.1	24636.0171127055	3	1	0	FALSE	0	Experiment 2
Q2PPJ7_S375;Q2PPJ7_S376	Delta_10h	Delta_10h.2	20524.2980288105	3	1	0	FALSE	0	Experiment 2
Q2PPJ7_S375;Q2PPJ7_S376	Delta_10h	Delta_10h.3	27188.8473894083	3	1	0	FALSE	0	Experiment 2
Q2PPJ7_S375;Q2PPJ7_S376	Delta_24h	Delta_24h.1	15483.1456362882	3	1	0	FALSE	0	Experiment 2
Q2PPJ7_S375;Q2PPJ7_S376	Delta_24h	Delta_24h.2	14198.0442099869	3	1	0	FALSE	0	Experiment 2
Q2PPJ7_S375;Q2PPJ7_S376	Delta_24h	Delta_24h.3	13315.4402631647	3	1	0	FALSE	0	Experiment 2
Q2PPJ7_S375;Q2PPJ7_S376	IC19_10h	IC19_10h.1	23038.1242703622	3	1	0	FALSE	0	Experiment 2
Q2PPJ7_S375;Q2PPJ7_S376	IC19_10h	IC19_10h.2	22397.9576218115	3	1	0	FALSE	0	Experiment 2
Q2PPJ7_S375;Q2PPJ7_S376	IC19_10h	IC19_10h.3	20672.9065710695	3	1	0	FALSE	0	Experiment 2
Q2PPJ7_S375;Q2PPJ7_S376	IC19_24h	IC19_24h.1	81101.6862400513	3	1	0	FALSE	0	Experiment 2
Q2PPJ7_S375;Q2PPJ7_S376	IC19_24h	IC19_24h.2	62862.2750397217	3	1	0	FALSE	0	Experiment 2
Q2PPJ7_S375;Q2PPJ7_S376	IC19_24h	IC19_24h.3	10908.9714488522	3	1	0	FALSE	0	Experiment 2
Q2PPJ7_S375;Q2PPJ7_S376	Mock_10h	Mock_10h.1	514.018551258907	3	1	0	FALSE	0	Experiment 2
Q2PPJ7_S375;Q2PPJ7_S376	Mock_10h	Mock_10h.2	23766.488491596	3	1	0	FALSE	0	Experiment 2
Q2PPJ7_S375;Q2PPJ7_S376	Mock_10h	Mock_10h.3	15426.7445192952	3	1	0	FALSE	0	Experiment 2
Q2PPJ7_S375;Q2PPJ7_S376	Mock_24h	Mock_24h.1	18212.3278955361	3	1	0	FALSE	0	Experiment 2
Q2PPJ7_S375;Q2PPJ7_S376	Mock_24h	Mock_24h.2	22241.3290511228	3	1	0	FALSE	0	Experiment 2
Q2PPJ7_S375;Q2PPJ7_S376	Mock_24h	Mock_24h.3	48232.0190586775	3	1	0	FALSE	0	Experiment 2
Q2PPJ7_S375;Q2PPJ7_S376	OmicronBA1_10h	OmicronBA1_10h.1	21992.0374048718	3	1	0	FALSE	0	Experiment 2
Q2PPJ7_S375;Q2PPJ7_S376	OmicronBA1_10h	OmicronBA1_10h.2	12482.5051055025	3	1	0	FALSE	0	Experiment 2
Q2PPJ7_S375;Q2PPJ7_S376	OmicronBA1_10h	OmicronBA1_10h.3	18851.7167628932	3	1	0	FALSE	0	Experiment 2
Q2PPJ7_S375;Q2PPJ7_S376	OmicronBA1_24h	OmicronBA1_24h.1	15798.9239302747	3	1	0	FALSE	0	Experiment 2
Q2PPJ7_S375;Q2PPJ7_S376	OmicronBA1_24h	OmicronBA1_24h.2	15171.807965459	3	1	0	FALSE	0	Experiment 2
Q2PPJ7_S375;Q2PPJ7_S376	OmicronBA1_24h	OmicronBA1_24h.3	13833.1485580779	3	1	0	FALSE	0	Experiment 2
Q2PPJ7_S375;Q2PPJ7_S376	VIC_10h	VIC_10h.1	21410.5998079603	3	1	0	FALSE	0	Experiment 2
Q2PPJ7_S375;Q2PPJ7_S376	VIC_10h	VIC_10h.2	21675.1735232317	3	1	0	FALSE	0	Experiment 2
Q2PPJ7_S375;Q2PPJ7_S376	VIC_10h	VIC_10h.3	24092.6011195423	3	1	0	FALSE	0	Experiment 2
Q2PPJ7_S375;Q2PPJ7_S376	VIC_24h	VIC_24h.1	11988.5711704475	3	1	0	FALSE	0	Experiment 2
Q2PPJ7_S375;Q2PPJ7_S376	VIC_24h	VIC_24h.2	43862.137104479	3	1	0	FALSE	0	Experiment 2
Q2PPJ7_S375;Q2PPJ7_S376	VIC_24h	VIC_24h.3	23729.1761284256	3	1	0	FALSE	0	Experiment 2
Q2PPJ7_S376	Alpha_10h	Alpha_10h.1	6227.56167211591	3	1	0	FALSE	0	Experiment 2
Q2PPJ7_S376	Alpha_10h	Alpha_10h.2	6869.70619563145	3	1	0	FALSE	0	Experiment 2
Q2PPJ7_S376	Alpha_10h	Alpha_10h.3	5488.6538053022	3	1	0	FALSE	0	Experiment 2
Q2PPJ7_S376	Alpha_24h	Alpha_24h.1	5820.47503468302	3	1	0	FALSE	0	Experiment 2
Q2PPJ7_S376	Alpha_24h	Alpha_24h.2	5208.75149539242	3	1	0	FALSE	0	Experiment 2
Q2PPJ7_S376	Alpha_24h	Alpha_24h.3	4258.25553239677	3	1	0	FALSE	0	Experiment 2
Q2PPJ7_S376	Delta_10h	Delta_10h.1	6345.9697207528	3	1	0	FALSE	0	Experiment 2
Q2PPJ7_S376	Delta_10h	Delta_10h.2	6535.50968862626	3	1	0	FALSE	0	Experiment 2
Q2PPJ7_S376	Delta_10h	Delta_10h.3	9253.34128760519	3	1	0	FALSE	0	Experiment 2
Q2PPJ7_S376	Delta_24h	Delta_24h.1	7393.45249207914	3	1	0	FALSE	0	Experiment 2
Q2PPJ7_S376	Delta_24h	Delta_24h.2	4789.13507659986	3	1	0	FALSE	0	Experiment 2
Q2PPJ7_S376	Delta_24h	Delta_24h.3	6060.9951438662	3	1	0	FALSE	0	Experiment 2
Q2PPJ7_S376	IC19_10h	IC19_10h.1	7870.10864716156	3	1	0	FALSE	0	Experiment 2
Q2PPJ7_S376	IC19_10h	IC19_10h.2	7901.16448303734	3	1	0	FALSE	0	Experiment 2
Q2PPJ7_S376	IC19_10h	IC19_10h.3	7859.98873594446	3	1	0	FALSE	0	Experiment 2
Q2PPJ7_S376	IC19_24h	IC19_24h.1	1475.97787355713	3	1	0	FALSE	0	Experiment 2
Q2PPJ7_S376	IC19_24h	IC19_24h.2	146.907908726736	3	1	0	FALSE	0	Experiment 2
Q2PPJ7_S376	IC19_24h	IC19_24h.3	5813.63432976463	3	1	0	FALSE	0	Experiment 2
Q2PPJ7_S376	Mock_10h	Mock_10h.1	12656.7903267243	3	1	0	FALSE	0	Experiment 2
Q2PPJ7_S376	Mock_10h	Mock_10h.2	9208.08573513132	3	1	0	FALSE	0	Experiment 2
Q2PPJ7_S376	Mock_10h	Mock_10h.3	7500.2485163335	3	1	0	FALSE	0	Experiment 2
Q2PPJ7_S376	Mock_24h	Mock_24h.1	3848.87033165075	3	1	0	FALSE	0	Experiment 2
Q2PPJ7_S376	Mock_24h	Mock_24h.2	1739.95427575165	3	1	0	FALSE	0	Experiment 2
Q2PPJ7_S376	Mock_24h	Mock_24h.3	1361.13540815102	3	1	0	FALSE	0	Experiment 2
Q2PPJ7_S376	OmicronBA1_10h	OmicronBA1_10h.1	6821.65242790874	3	1	0	FALSE	0	Experiment 2
Q2PPJ7_S376	OmicronBA1_10h	OmicronBA1_10h.2	3708.65065337684	3	1	0	FALSE	0	Experiment 2
Q2PPJ7_S376	OmicronBA1_10h	OmicronBA1_10h.3	6885.26431335336	3	1	0	FALSE	0	Experiment 2
Q2PPJ7_S376	OmicronBA1_24h	OmicronBA1_24h.1	5085.94318956474	3	1	0	FALSE	0	Experiment 2
Q2PPJ7_S376	OmicronBA1_24h	OmicronBA1_24h.2	2611.30580741725	3	1	0	FALSE	0	Experiment 2
Q2PPJ7_S376	OmicronBA1_24h	OmicronBA1_24h.3	3456.27560335328	3	1	0	FALSE	0	Experiment 2
Q2PPJ7_S376	VIC_10h	VIC_10h.1	4908.47960024119	3	1	0	FALSE	0	Experiment 2
Q2PPJ7_S376	VIC_10h	VIC_10h.2	7428.25568710189	3	1	0	FALSE	0	Experiment 2
Q2PPJ7_S376	VIC_10h	VIC_10h.3	7086.27312532767	3	1	0	FALSE	0	Experiment 2
Q2PPJ7_S376	VIC_24h	VIC_24h.1	4034.38056244534	3	1	0	FALSE	0	Experiment 2
Q2PPJ7_S376	VIC_24h	VIC_24h.2	3138.76348144566	3	1	0	FALSE	0	Experiment 2
Q2PPJ7_S376	VIC_24h	VIC_24h.3	4294.66683616308	3	1	0	FALSE	0	Experiment 2
Q2PPJ7_S480	Alpha_10h	Alpha_10h.1	6464.42348637971	3	1	0	FALSE	0	Experiment 2
Q2PPJ7_S480	Alpha_10h	Alpha_10h.2	7529.94645623072	3	1	0	FALSE	0	Experiment 2
Q2PPJ7_S480	Alpha_10h	Alpha_10h.3	4523.05261579751	3	1	0	FALSE	0	Experiment 2
Q2PPJ7_S480	Alpha_24h	Alpha_24h.1	3089.01107066768	3	1	0	FALSE	0	Experiment 2
Q2PPJ7_S480	Alpha_24h	Alpha_24h.2	3623.15558713373	3	1	0	FALSE	0	Experiment 2
Q2PPJ7_S480	Alpha_24h	Alpha_24h.3	5877.6262136242	3	1	0	FALSE	0	Experiment 2
Q2PPJ7_S480	Delta_10h	Delta_10h.1	3623.28995546428	3	1	0	FALSE	0	Experiment 2
Q2PPJ7_S480	Delta_10h	Delta_10h.2	2688.4732866292	3	1	0	FALSE	0	Experiment 2
Q2PPJ7_S480	Delta_10h	Delta_10h.3	2803.42411640271	3	1	0	FALSE	0	Experiment 2
Q2PPJ7_S480	Delta_24h	Delta_24h.1	4444.80643807257	3	1	0	FALSE	0	Experiment 2
Q2PPJ7_S480	Delta_24h	Delta_24h.2	7375.79901768508	3	1	0	FALSE	0	Experiment 2
Q2PPJ7_S480	Delta_24h	Delta_24h.3	3354.71815931332	3	1	0	FALSE	0	Experiment 2
Q2PPJ7_S480	IC19_10h	IC19_10h.1	6373.04402783734	3	1	0	FALSE	0	Experiment 2
Q2PPJ7_S480	IC19_10h	IC19_10h.2	4445.19350295917	3	1	0	FALSE	0	Experiment 2
Q2PPJ7_S480	IC19_10h	IC19_10h.3	8185.61877626452	3	1	0	FALSE	0	Experiment 2
Q2PPJ7_S480	IC19_24h	IC19_24h.1	6822.62021534906	3	1	0	FALSE	0	Experiment 2
Q2PPJ7_S480	IC19_24h	IC19_24h.2	1330.36800088172	3	1	0	FALSE	0	Experiment 2
Q2PPJ7_S480	IC19_24h	IC19_24h.3	3281.55607201764	3	1	0	FALSE	0	Experiment 2
Q2PPJ7_S480	Mock_10h	Mock_10h.1	3834.49142985133	3	1	0	FALSE	0	Experiment 2
Q2PPJ7_S480	Mock_10h	Mock_10h.2	2880.66123034396	3	1	0	FALSE	0	Experiment 2
Q2PPJ7_S480	Mock_10h	Mock_10h.3	8622.99651329298	3	1	0	FALSE	0	Experiment 2
Q2PPJ7_S480	Mock_24h	Mock_24h.1	3921.74158714433	3	1	0	FALSE	0	Experiment 2
Q2PPJ7_S480	Mock_24h	Mock_24h.2	11465.3842968164	3	1	0	FALSE	0	Experiment 2
Q2PPJ7_S480	Mock_24h	Mock_24h.3	5329.68015373529	3	1	0	FALSE	0	Experiment 2
Q2PPJ7_S480	OmicronBA1_10h	OmicronBA1_10h.1	5246.628574491	3	1	0	FALSE	0	Experiment 2
Q2PPJ7_S480	OmicronBA1_10h	OmicronBA1_10h.2	4537.68526103034	3	1	0	FALSE	0	Experiment 2
Q2PPJ7_S480	OmicronBA1_10h	OmicronBA1_10h.3	3752.91504883433	3	1	0	FALSE	0	Experiment 2
Q2PPJ7_S480	OmicronBA1_24h	OmicronBA1_24h.1	4437.77004864516	3	1	0	FALSE	0	Experiment 2
Q2PPJ7_S480	OmicronBA1_24h	OmicronBA1_24h.2	5333.97157397463	3	1	0	FALSE	0	Experiment 2
Q2PPJ7_S480	OmicronBA1_24h	OmicronBA1_24h.3	5136.0134052514	3	1	0	FALSE	0	Experiment 2
Q2PPJ7_S480	VIC_10h	VIC_10h.1	5316.93145867279	3	1	0	FALSE	0	Experiment 2
Q2PPJ7_S480	VIC_10h	VIC_10h.2	4655.0053288272	3	1	0	FALSE	0	Experiment 2
Q2PPJ7_S480	VIC_10h	VIC_10h.3	4386.98484213912	3	1	0	FALSE	0	Experiment 2
Q2PPJ7_S480	VIC_24h	VIC_24h.1	3248.73789788917	3	1	0	FALSE	0	Experiment 2
Q2PPJ7_S480	VIC_24h	VIC_24h.2	3357.97925419701	3	1	0	FALSE	0	Experiment 2
Q2PPJ7_S480	VIC_24h	VIC_24h.3	2242.70448665889	3	1	0	FALSE	0	Experiment 2
Q2PPJ7_S486	Alpha_10h	Alpha_10h.1	57237.5146438434	3	1	0	FALSE	0	Experiment 2
Q2PPJ7_S486	Alpha_10h	Alpha_10h.2	48551.6591442899	3	1	0	FALSE	0	Experiment 2
Q2PPJ7_S486	Alpha_10h	Alpha_10h.3	51911.361065431	3	1	0	FALSE	0	Experiment 2
Q2PPJ7_S486	Alpha_24h	Alpha_24h.1	85178.884664519	3	1	0	FALSE	0	Experiment 2
Q2PPJ7_S486	Alpha_24h	Alpha_24h.2	74341.1470937806	3	1	0	FALSE	0	Experiment 2
Q2PPJ7_S486	Alpha_24h	Alpha_24h.3	65052.6625079924	3	1	0	FALSE	0	Experiment 2
Q2PPJ7_S486	Delta_10h	Delta_10h.1	59830.3476597242	3	1	0	FALSE	0	Experiment 2
Q2PPJ7_S486	Delta_10h	Delta_10h.2	60309.4652362946	3	1	0	FALSE	0	Experiment 2
Q2PPJ7_S486	Delta_10h	Delta_10h.3	56472.8190235109	3	1	0	FALSE	0	Experiment 2
Q2PPJ7_S486	Delta_24h	Delta_24h.1	72153.9580941672	3	1	0	FALSE	0	Experiment 2
Q2PPJ7_S486	Delta_24h	Delta_24h.2	53169.2695903908	3	1	0	FALSE	0	Experiment 2
Q2PPJ7_S486	Delta_24h	Delta_24h.3	56258.4484005637	3	1	0	FALSE	0	Experiment 2
Q2PPJ7_S486	IC19_10h	IC19_10h.1	58048.9735677443	3	1	0	FALSE	0	Experiment 2
Q2PPJ7_S486	IC19_10h	IC19_10h.2	63468.4691451915	3	1	0	FALSE	0	Experiment 2
Q2PPJ7_S486	IC19_10h	IC19_10h.3	55930.036617492	3	1	0	FALSE	0	Experiment 2
Q2PPJ7_S486	IC19_24h	IC19_24h.1	1337.54421274828	3	1	0	FALSE	0	Experiment 2
Q2PPJ7_S486	IC19_24h	IC19_24h.2	815.464253590305	3	1	0	FALSE	0	Experiment 2
Q2PPJ7_S486	IC19_24h	IC19_24h.3	51656.9259830335	3	1	0	FALSE	0	Experiment 2
Q2PPJ7_S486	Mock_10h	Mock_10h.1	85286.6509226835	3	1	0	FALSE	0	Experiment 2
Q2PPJ7_S486	Mock_10h	Mock_10h.2	54706.3571265935	3	1	0	FALSE	0	Experiment 2
Q2PPJ7_S486	Mock_10h	Mock_10h.3	43895.7715563058	3	1	0	FALSE	0	Experiment 2
Q2PPJ7_S486	Mock_24h	Mock_24h.1	55380.6417676597	3	1	0	FALSE	0	Experiment 2
Q2PPJ7_S486	Mock_24h	Mock_24h.2	25216.0736383573	3	1	0	FALSE	0	Experiment 2
Q2PPJ7_S486	Mock_24h	Mock_24h.3	8246.04885511134	3	1	0	FALSE	0	Experiment 2
Q2PPJ7_S486	OmicronBA1_10h	OmicronBA1_10h.1	52131.8397492086	3	1	0	FALSE	0	Experiment 2
Q2PPJ7_S486	OmicronBA1_10h	OmicronBA1_10h.2	58204.1044195968	3	1	0	FALSE	0	Experiment 2
Q2PPJ7_S486	OmicronBA1_10h	OmicronBA1_10h.3	61048.7380783705	3	1	0	FALSE	0	Experiment 2
Q2PPJ7_S486	OmicronBA1_24h	OmicronBA1_24h.1	63229.991142951	3	1	0	FALSE	0	Experiment 2
Q2PPJ7_S486	OmicronBA1_24h	OmicronBA1_24h.2	49715.7225981639	3	1	0	FALSE	0	Experiment 2
Q2PPJ7_S486	OmicronBA1_24h	OmicronBA1_24h.3	55305.2909404997	3	1	0	FALSE	0	Experiment 2
Q2PPJ7_S486	VIC_10h	VIC_10h.1	58278.0699564706	3	1	0	FALSE	0	Experiment 2
Q2PPJ7_S486	VIC_10h	VIC_10h.2	54041.2607131368	3	1	0	FALSE	0	Experiment 2
Q2PPJ7_S486	VIC_10h	VIC_10h.3	63146.8083725797	3	1	0	FALSE	0	Experiment 2
Q2PPJ7_S486	VIC_24h	VIC_24h.1	56366.2939785845	3	1	0	FALSE	0	Experiment 2
Q2PPJ7_S486	VIC_24h	VIC_24h.2	17837.3751097942	3	1	0	FALSE	0	Experiment 2
Q2PPJ7_S486	VIC_24h	VIC_24h.3	46973.9941722657	3	1	0	FALSE	0	Experiment 2
Q2PPJ7_S696	Alpha_10h	Alpha_10h.1	21674.8537395943	3	1	0	FALSE	0	Experiment 2
Q2PPJ7_S696	Alpha_10h	Alpha_10h.2	17959.2706794468	3	1	0	FALSE	0	Experiment 2
Q2PPJ7_S696	Alpha_10h	Alpha_10h.3	22870.5173789999	3	1	0	FALSE	0	Experiment 2
Q2PPJ7_S696	Alpha_24h	Alpha_24h.1	21236.5118361311	3	1	0	FALSE	0	Experiment 2
Q2PPJ7_S696	Alpha_24h	Alpha_24h.2	19548.9801586227	3	1	0	FALSE	0	Experiment 2
Q2PPJ7_S696	Alpha_24h	Alpha_24h.3	20797.9475396848	3	1	0	FALSE	0	Experiment 2
Q2PPJ7_S696	Delta_10h	Delta_10h.1	22004.3052067243	3	1	0	FALSE	0	Experiment 2
Q2PPJ7_S696	Delta_10h	Delta_10h.2	19584.1756393469	3	1	0	FALSE	0	Experiment 2
Q2PPJ7_S696	Delta_10h	Delta_10h.3	19999.6048782772	3	1	0	FALSE	0	Experiment 2
Q2PPJ7_S696	Delta_24h	Delta_24h.1	20378.6571940671	3	1	0	FALSE	0	Experiment 2
Q2PPJ7_S696	Delta_24h	Delta_24h.2	16488.8420070246	3	1	0	FALSE	0	Experiment 2
Q2PPJ7_S696	Delta_24h	Delta_24h.3	22734.5598828365	3	1	0	FALSE	0	Experiment 2
Q2PPJ7_S696	IC19_10h	IC19_10h.1	24211.839973565	3	1	0	FALSE	0	Experiment 2
Q2PPJ7_S696	IC19_10h	IC19_10h.2	21675.8059253756	3	1	0	FALSE	0	Experiment 2
Q2PPJ7_S696	IC19_10h	IC19_10h.3	19296.2186588927	3	1	0	FALSE	0	Experiment 2
Q2PPJ7_S696	IC19_24h	IC19_24h.1	899.323012290421	3	1	0	FALSE	0	Experiment 2
Q2PPJ7_S696	IC19_24h	IC19_24h.2	352.445249378875	3	1	0	FALSE	0	Experiment 2
Q2PPJ7_S696	IC19_24h	IC19_24h.3	20410.4880392987	3	1	0	FALSE	0	Experiment 2
Q2PPJ7_S696	Mock_10h	Mock_10h.1	37803.1233108268	3	1	0	FALSE	0	Experiment 2
Q2PPJ7_S696	Mock_10h	Mock_10h.2	27647.5208015827	3	1	0	FALSE	0	Experiment 2
Q2PPJ7_S696	Mock_10h	Mock_10h.3	22090.8039413617	3	1	0	FALSE	0	Experiment 2
Q2PPJ7_S696	Mock_24h	Mock_24h.1	15046.9799452221	3	1	0	FALSE	0	Experiment 2
Q2PPJ7_S696	Mock_24h	Mock_24h.2	6612.67312525671	3	1	0	FALSE	0	Experiment 2
Q2PPJ7_S696	Mock_24h	Mock_24h.3	3470.18381341903	3	1	0	FALSE	0	Experiment 2
Q2PPJ7_S696	OmicronBA1_10h	OmicronBA1_10h.1	19805.7990550529	3	1	0	FALSE	0	Experiment 2
Q2PPJ7_S696	OmicronBA1_10h	OmicronBA1_10h.2	20623.4047239939	3	1	0	FALSE	0	Experiment 2
Q2PPJ7_S696	OmicronBA1_10h	OmicronBA1_10h.3	19161.1995182833	3	1	0	FALSE	0	Experiment 2
Q2PPJ7_S696	OmicronBA1_24h	OmicronBA1_24h.1	20805.1559161246	3	1	0	FALSE	0	Experiment 2
Q2PPJ7_S696	OmicronBA1_24h	OmicronBA1_24h.2	21136.6276396572	3	1	0	FALSE	0	Experiment 2
Q2PPJ7_S696	OmicronBA1_24h	OmicronBA1_24h.3	21365.5786981517	3	1	0	FALSE	0	Experiment 2
Q2PPJ7_S696	VIC_10h	VIC_10h.1	25495.8005995161	3	1	0	FALSE	0	Experiment 2
Q2PPJ7_S696	VIC_10h	VIC_10h.2	21675.4426103494	3	1	0	FALSE	0	Experiment 2
Q2PPJ7_S696	VIC_10h	VIC_10h.3	22683.8484698189	3	1	0	FALSE	0	Experiment 2
Q2PPJ7_S696	VIC_24h	VIC_24h.1	18750.5768441936	3	1	0	FALSE	0	Experiment 2
Q2PPJ7_S696	VIC_24h	VIC_24h.2	5684.65166028468	3	1	0	FALSE	0	Experiment 2
Q2PPJ7_S696	VIC_24h	VIC_24h.3	15860.1026687079	3	1	0	FALSE	0	Experiment 2
Q2PPJ7_S764	Alpha_10h	Alpha_10h.1	17100.0689349607	3	1	0	FALSE	0	Experiment 2
Q2PPJ7_S764	Alpha_10h	Alpha_10h.2	15871.6292868583	3	1	0	FALSE	0	Experiment 2
Q2PPJ7_S764	Alpha_10h	Alpha_10h.3	15244.2427501529	3	1	0	FALSE	0	Experiment 2
Q2PPJ7_S764	Alpha_24h	Alpha_24h.1	5992.8742608598	3	1	0	FALSE	0	Experiment 2
Q2PPJ7_S764	Alpha_24h	Alpha_24h.2	7602.33511702422	3	1	0	FALSE	0	Experiment 2
Q2PPJ7_S764	Alpha_24h	Alpha_24h.3	8083.84214653468	3	1	0	FALSE	0	Experiment 2
Q2PPJ7_S764	Delta_10h	Delta_10h.1	18807.7952251173	3	1	0	FALSE	0	Experiment 2
Q2PPJ7_S764	Delta_10h	Delta_10h.2	16305.0177443259	3	1	0	FALSE	0	Experiment 2
Q2PPJ7_S764	Delta_10h	Delta_10h.3	18723.2137975233	3	1	0	FALSE	0	Experiment 2
Q2PPJ7_S764	Delta_24h	Delta_24h.1	12740.8714160835	3	1	0	FALSE	0	Experiment 2
Q2PPJ7_S764	Delta_24h	Delta_24h.2	12591.1749060156	3	1	0	FALSE	0	Experiment 2
Q2PPJ7_S764	Delta_24h	Delta_24h.3	11337.6952774636	3	1	0	FALSE	0	Experiment 2
Q2PPJ7_S764	IC19_10h	IC19_10h.1	6245.88732233674	3	1	0	FALSE	0	Experiment 2
Q2PPJ7_S764	IC19_10h	IC19_10h.2	12383.6111845484	3	1	0	FALSE	0	Experiment 2
Q2PPJ7_S764	IC19_10h	IC19_10h.3	10982.4736597342	3	1	0	FALSE	0	Experiment 2
Q2PPJ7_S764	IC19_24h	IC19_24h.1	8405.85025496131	3	1	0	FALSE	0	Experiment 2
Q2PPJ7_S764	IC19_24h	IC19_24h.2	5574.92801657882	3	1	0	FALSE	0	Experiment 2
Q2PPJ7_S764	IC19_24h	IC19_24h.3	8517.14097220599	3	1	0	FALSE	0	Experiment 2
Q2PPJ7_S764	Mock_10h	Mock_10h.1	6467.33163283519	3	1	0	FALSE	0	Experiment 2
Q2PPJ7_S764	Mock_10h	Mock_10h.2	12206.7400260547	3	1	0	FALSE	0	Experiment 2
Q2PPJ7_S764	Mock_10h	Mock_10h.3	11354.3581480717	3	1	0	FALSE	0	Experiment 2
Q2PPJ7_S764	Mock_24h	Mock_24h.1	2694.58488335062	3	1	0	FALSE	0	Experiment 2
Q2PPJ7_S764	Mock_24h	Mock_24h.2	5990.58705020348	3	1	0	FALSE	0	Experiment 2
Q2PPJ7_S764	Mock_24h	Mock_24h.3	43752.598040413	3	1	0	FALSE	0	Experiment 2
Q2PPJ7_S764	OmicronBA1_10h	OmicronBA1_10h.1	8890.52479140401	3	1	0	FALSE	0	Experiment 2
Q2PPJ7_S764	OmicronBA1_10h	OmicronBA1_10h.2	9788.11443400256	3	1	0	FALSE	0	Experiment 2
Q2PPJ7_S764	OmicronBA1_10h	OmicronBA1_10h.3	5347.04385913161	3	1	0	FALSE	0	Experiment 2
Q2PPJ7_S764	OmicronBA1_24h	OmicronBA1_24h.1	14028.2259329608	3	1	0	FALSE	0	Experiment 2
Q2PPJ7_S764	OmicronBA1_24h	OmicronBA1_24h.2	8072.38203933183	3	1	0	FALSE	0	Experiment 2
Q2PPJ7_S764	OmicronBA1_24h	OmicronBA1_24h.3	12477.7618847218	3	1	0	FALSE	0	Experiment 2
Q2PPJ7_S764	VIC_10h	VIC_10h.1	6496.79639637231	3	1	0	FALSE	0	Experiment 2
Q2PPJ7_S764	VIC_10h	VIC_10h.2	10496.8302425855	3	1	0	FALSE	0	Experiment 2
Q2PPJ7_S764	VIC_10h	VIC_10h.3	14679.6308619872	3	1	0	FALSE	0	Experiment 2
Q2PPJ7_S764	VIC_24h	VIC_24h.1	6813.80651691753	3	1	0	FALSE	0	Experiment 2
Q2PPJ7_S764	VIC_24h	VIC_24h.2	7590.80507492773	3	1	0	FALSE	0	Experiment 2
Q2PPJ7_S764	VIC_24h	VIC_24h.3	11271.3603555798	3	1	0	FALSE	0	Experiment 2
Q2PPJ7_S819	Alpha_10h	Alpha_10h.1	8711.20469010597	3	1	0	FALSE	0	Experiment 2
Q2PPJ7_S819	Alpha_10h	Alpha_10h.2	5895.62135459475	3	1	0	FALSE	0	Experiment 2
Q2PPJ7_S819	Alpha_10h	Alpha_10h.3	3802.02909271302	3	1	0	FALSE	0	Experiment 2
Q2PPJ7_S819	Alpha_24h	Alpha_24h.1	5227.9287775887	3	1	0	FALSE	0	Experiment 2
Q2PPJ7_S819	Alpha_24h	Alpha_24h.2	4711.16883775794	3	1	0	FALSE	0	Experiment 2
Q2PPJ7_S819	Alpha_24h	Alpha_24h.3	3747.04111377231	3	1	0	FALSE	0	Experiment 2
Q2PPJ7_S819	Delta_10h	Delta_10h.1	2568.00067011084	3	1	0	FALSE	0	Experiment 2
Q2PPJ7_S819	Delta_10h	Delta_10h.2	7212.89834624035	3	1	0	FALSE	0	Experiment 2
Q2PPJ7_S819	Delta_10h	Delta_10h.3	6805.43553206529	3	1	0	FALSE	0	Experiment 2
Q2PPJ7_S819	Delta_24h	Delta_24h.1	22519.2329411257	3	1	0	FALSE	0	Experiment 2
Q2PPJ7_S819	Delta_24h	Delta_24h.2	4073.78409003931	3	1	0	FALSE	0	Experiment 2
Q2PPJ7_S819	Delta_24h	Delta_24h.3	2463.04503503938	3	1	0	FALSE	0	Experiment 2
Q2PPJ7_S819	IC19_10h	IC19_10h.1	16441.3935538606	3	1	0	FALSE	0	Experiment 2
Q2PPJ7_S819	IC19_10h	IC19_10h.2	4943.10844842588	3	1	0	FALSE	0	Experiment 2
Q2PPJ7_S819	IC19_10h	IC19_10h.3	6855.91997459574	3	1	0	FALSE	0	Experiment 2
Q2PPJ7_S819	IC19_24h	IC19_24h.1	19742.3601918179	3	1	0	FALSE	0	Experiment 2
Q2PPJ7_S819	IC19_24h	IC19_24h.2	932.883415996048	3	1	0	FALSE	0	Experiment 2
Q2PPJ7_S819	IC19_24h	IC19_24h.3	2641.78497701699	3	1	0	FALSE	0	Experiment 2
Q2PPJ7_S819	Mock_10h	Mock_10h.1	36911.0225412399	3	1	0	FALSE	0	Experiment 2
Q2PPJ7_S819	Mock_10h	Mock_10h.2	4226.83852105634	3	1	0	FALSE	0	Experiment 2
Q2PPJ7_S819	Mock_10h	Mock_10h.3	6271.54856425145	3	1	0	FALSE	0	Experiment 2
Q2PPJ7_S819	Mock_24h	Mock_24h.1	6116.40098508528	3	1	0	FALSE	0	Experiment 2
Q2PPJ7_S819	Mock_24h	Mock_24h.2	4211.02411109742	3	1	0	FALSE	0	Experiment 2
Q2PPJ7_S819	Mock_24h	Mock_24h.3	26783.5231732088	3	1	0	FALSE	0	Experiment 2
Q2PPJ7_S819	OmicronBA1_10h	OmicronBA1_10h.1	10250.2743219771	3	1	0	FALSE	0	Experiment 2
Q2PPJ7_S819	OmicronBA1_10h	OmicronBA1_10h.2	19971.5160726044	3	1	0	FALSE	0	Experiment 2
Q2PPJ7_S819	OmicronBA1_10h	OmicronBA1_10h.3	12742.9284170602	3	1	0	FALSE	0	Experiment 2
Q2PPJ7_S819	OmicronBA1_24h	OmicronBA1_24h.1	4139.67893409836	3	1	0	FALSE	0	Experiment 2
Q2PPJ7_S819	OmicronBA1_24h	OmicronBA1_24h.2	4528.83606866879	3	1	0	FALSE	0	Experiment 2
Q2PPJ7_S819	OmicronBA1_24h	OmicronBA1_24h.3	260.252304960977	3	1	0	FALSE	0	Experiment 2
Q2PPJ7_S819	VIC_10h	VIC_10h.1	8341.10821343466	3	1	0	FALSE	0	Experiment 2
Q2PPJ7_S819	VIC_10h	VIC_10h.2	8620.55900709411	3	1	0	FALSE	0	Experiment 2
Q2PPJ7_S819	VIC_10h	VIC_10h.3	8135.17592213961	3	1	0	FALSE	0	Experiment 2
Q2PPJ7_S819	VIC_24h	VIC_24h.1	1745.71042890528	3	1	0	FALSE	0	Experiment 2
Q2PPJ7_S819	VIC_24h	VIC_24h.2	3059.73130542721	3	1	0	FALSE	0	Experiment 2
Q2PPJ7_S819	VIC_24h	VIC_24h.3	7067.70379226595	3	1	0	FALSE	0	Experiment 2
Q2PPJ7_S820	Alpha_10h	Alpha_10h.1	8776.70179733237	3	1	0	FALSE	0	Experiment 2
Q2PPJ7_S820	Alpha_10h	Alpha_10h.2	7347.4572401447	3	1	0	FALSE	0	Experiment 2
Q2PPJ7_S820	Alpha_10h	Alpha_10h.3	8062.84212834811	3	1	0	FALSE	0	Experiment 2
Q2PPJ7_S820	Alpha_24h	Alpha_24h.1	27618.4936579279	3	1	0	FALSE	0	Experiment 2
Q2PPJ7_S820	Alpha_24h	Alpha_24h.2	30004.0330985168	3	1	0	FALSE	0	Experiment 2
Q2PPJ7_S820	Alpha_24h	Alpha_24h.3	34587.8769246145	3	1	0	FALSE	0	Experiment 2
Q2PPJ7_S820	Delta_10h	Delta_10h.1	8640.63660811562	3	1	0	FALSE	0	Experiment 2
Q2PPJ7_S820	Delta_10h	Delta_10h.2	8029.11235135144	3	1	0	FALSE	0	Experiment 2
Q2PPJ7_S820	Delta_10h	Delta_10h.3	8480.00245772252	3	1	0	FALSE	0	Experiment 2
Q2PPJ7_S820	Delta_24h	Delta_24h.1	35236.9576569534	3	1	0	FALSE	0	Experiment 2
Q2PPJ7_S820	Delta_24h	Delta_24h.2	25532.8954028544	3	1	0	FALSE	0	Experiment 2
Q2PPJ7_S820	Delta_24h	Delta_24h.3	28032.2364198548	3	1	0	FALSE	0	Experiment 2
Q2PPJ7_S820	IC19_10h	IC19_10h.1	10114.4773039374	3	1	0	FALSE	0	Experiment 2
Q2PPJ7_S820	IC19_10h	IC19_10h.2	9817.43985204771	3	1	0	FALSE	0	Experiment 2
Q2PPJ7_S820	IC19_10h	IC19_10h.3	9236.85201716168	3	1	0	FALSE	0	Experiment 2
Q2PPJ7_S820	IC19_24h	IC19_24h.1	1668.03628784158	3	1	0	FALSE	0	Experiment 2
Q2PPJ7_S820	IC19_24h	IC19_24h.2	1118.2455824071	3	1	0	FALSE	0	Experiment 2
Q2PPJ7_S820	IC19_24h	IC19_24h.3	28657.4975570659	3	1	0	FALSE	0	Experiment 2
Q2PPJ7_S820	Mock_10h	Mock_10h.1	2185.41740872936	3	1	0	FALSE	0	Experiment 2
Q2PPJ7_S820	Mock_10h	Mock_10h.2	9281.16373496976	3	1	0	FALSE	0	Experiment 2
Q2PPJ7_S820	Mock_10h	Mock_10h.3	8224.32260644628	3	1	0	FALSE	0	Experiment 2
Q2PPJ7_S820	Mock_24h	Mock_24h.1	11265.5561577235	3	1	0	FALSE	0	Experiment 2
Q2PPJ7_S820	Mock_24h	Mock_24h.2	6690.38180207682	3	1	0	FALSE	0	Experiment 2
Q2PPJ7_S820	Mock_24h	Mock_24h.3	1264.40716399743	3	1	0	FALSE	0	Experiment 2
Q2PPJ7_S820	OmicronBA1_10h	OmicronBA1_10h.1	8947.11752308064	3	1	0	FALSE	0	Experiment 2
Q2PPJ7_S820	OmicronBA1_10h	OmicronBA1_10h.2	7663.86562212228	3	1	0	FALSE	0	Experiment 2
Q2PPJ7_S820	OmicronBA1_10h	OmicronBA1_10h.3	9708.24632391151	3	1	0	FALSE	0	Experiment 2
Q2PPJ7_S820	OmicronBA1_24h	OmicronBA1_24h.1	15729.0219796462	3	1	0	FALSE	0	Experiment 2
Q2PPJ7_S820	OmicronBA1_24h	OmicronBA1_24h.2	14856.7331972803	3	1	0	FALSE	0	Experiment 2
Q2PPJ7_S820	OmicronBA1_24h	OmicronBA1_24h.3	15708.2705553565	3	1	0	FALSE	0	Experiment 2
Q2PPJ7_S820	VIC_10h	VIC_10h.1	9542.43920649961	3	1	0	FALSE	0	Experiment 2
Q2PPJ7_S820	VIC_10h	VIC_10h.2	9007.19542228459	3	1	0	FALSE	0	Experiment 2
Q2PPJ7_S820	VIC_10h	VIC_10h.3	7914.65412200396	3	1	0	FALSE	0	Experiment 2
Q2PPJ7_S820	VIC_24h	VIC_24h.1	16660.641518264	3	1	0	FALSE	0	Experiment 2
Q2PPJ7_S820	VIC_24h	VIC_24h.2	6438.25906299753	3	1	0	FALSE	0	Experiment 2
Q2PPJ7_S820	VIC_24h	VIC_24h.3	16632.9535943406	3	1	0	FALSE	0	Experiment 2
Q2PPJ7_S820;Q2PPJ7_S821	Alpha_10h	Alpha_10h.1	18900.5757466461	6	2	0	FALSE	0	Experiment 2
Q2PPJ7_S820;Q2PPJ7_S821	Alpha_10h	Alpha_10h.2	20939.6224947232	6	2	0	FALSE	0	Experiment 2
Q2PPJ7_S820;Q2PPJ7_S821	Alpha_10h	Alpha_10h.3	18096.1683169332	6	2	0	FALSE	0	Experiment 2
Q2PPJ7_S820;Q2PPJ7_S821	Alpha_24h	Alpha_24h.1	21292.9688082314	6	2	0	FALSE	0	Experiment 2
Q2PPJ7_S820;Q2PPJ7_S821	Alpha_24h	Alpha_24h.2	27026.2282849923	6	2	0	FALSE	0	Experiment 2
Q2PPJ7_S820;Q2PPJ7_S821	Alpha_24h	Alpha_24h.3	8143.65533285574	6	2	0	FALSE	0	Experiment 2
Q2PPJ7_S820;Q2PPJ7_S821	Delta_10h	Delta_10h.1	15058.5132502035	6	2	0	FALSE	0	Experiment 2
Q2PPJ7_S820;Q2PPJ7_S821	Delta_10h	Delta_10h.2	19784.5643775858	6	2	0	FALSE	0	Experiment 2
Q2PPJ7_S820;Q2PPJ7_S821	Delta_10h	Delta_10h.3	18061.8642762812	6	2	0	FALSE	0	Experiment 2
Q2PPJ7_S820;Q2PPJ7_S821	Delta_24h	Delta_24h.1	20393.4739204536	6	2	0	FALSE	0	Experiment 2
Q2PPJ7_S820;Q2PPJ7_S821	Delta_24h	Delta_24h.2	21815.1788842703	6	2	0	FALSE	0	Experiment 2
Q2PPJ7_S820;Q2PPJ7_S821	Delta_24h	Delta_24h.3	20668.3323315477	6	2	0	FALSE	0	Experiment 2
Q2PPJ7_S820;Q2PPJ7_S821	IC19_10h	IC19_10h.1	14200.9986964045	6	2	0	FALSE	0	Experiment 2
Q2PPJ7_S820;Q2PPJ7_S821	IC19_10h	IC19_10h.2	17250.9071589685	6	2	0	FALSE	0	Experiment 2
Q2PPJ7_S820;Q2PPJ7_S821	IC19_10h	IC19_10h.3	21665.7971108751	6	2	0	FALSE	0	Experiment 2
Q2PPJ7_S820;Q2PPJ7_S821	IC19_24h	IC19_24h.1	66780.8688263311	6	2	0	FALSE	0	Experiment 2
Q2PPJ7_S820;Q2PPJ7_S821	IC19_24h	IC19_24h.2	64972.0189972689	6	2	0	FALSE	0	Experiment 2
Q2PPJ7_S820;Q2PPJ7_S821	IC19_24h	IC19_24h.3	22166.0447260414	6	2	0	FALSE	0	Experiment 2
Q2PPJ7_S820;Q2PPJ7_S821	Mock_10h	Mock_10h.2	13968.6054969295	6	2	0	FALSE	0	Experiment 2
Q2PPJ7_S820;Q2PPJ7_S821	Mock_10h	Mock_10h.3	18348.8265320839	6	2	0	FALSE	0	Experiment 2
Q2PPJ7_S820;Q2PPJ7_S821	Mock_24h	Mock_24h.1	17876.0568001831	6	2	0	FALSE	0	Experiment 2
Q2PPJ7_S820;Q2PPJ7_S821	Mock_24h	Mock_24h.2	21635.4637625063	6	2	0	FALSE	0	Experiment 2
Q2PPJ7_S820;Q2PPJ7_S821	Mock_24h	Mock_24h.3	35933.0149585308	6	2	0	FALSE	0	Experiment 2
Q2PPJ7_S820;Q2PPJ7_S821	OmicronBA1_10h	OmicronBA1_10h.1	23336.513943045	6	2	0	FALSE	0	Experiment 2
Q2PPJ7_S820;Q2PPJ7_S821	OmicronBA1_10h	OmicronBA1_10h.2	18135.8752604767	6	2	0	FALSE	0	Experiment 2
Q2PPJ7_S820;Q2PPJ7_S821	OmicronBA1_10h	OmicronBA1_10h.3	8947.1782950506	6	2	0	FALSE	0	Experiment 2
Q2PPJ7_S820;Q2PPJ7_S821	OmicronBA1_24h	OmicronBA1_24h.1	17124.9621509433	6	2	0	FALSE	0	Experiment 2
Q2PPJ7_S820;Q2PPJ7_S821	OmicronBA1_24h	OmicronBA1_24h.2	20399.5132604728	6	2	0	FALSE	0	Experiment 2
Q2PPJ7_S820;Q2PPJ7_S821	OmicronBA1_24h	OmicronBA1_24h.3	24009.9905769943	6	2	0	FALSE	0	Experiment 2
Q2PPJ7_S820;Q2PPJ7_S821	VIC_10h	VIC_10h.1	15702.7886184886	6	2	0	FALSE	0	Experiment 2
Q2PPJ7_S820;Q2PPJ7_S821	VIC_10h	VIC_10h.2	13679.2309234173	6	2	0	FALSE	0	Experiment 2
Q2PPJ7_S820;Q2PPJ7_S821	VIC_10h	VIC_10h.3	14255.7259937338	6	2	0	FALSE	0	Experiment 2
Q2PPJ7_S820;Q2PPJ7_S821	VIC_24h	VIC_24h.1	16722.1629751641	6	2	0	FALSE	0	Experiment 2
Q2PPJ7_S820;Q2PPJ7_S821	VIC_24h	VIC_24h.2	38122.5602795307	6	2	0	FALSE	0	Experiment 2
Q2PPJ7_S820;Q2PPJ7_S821	VIC_24h	VIC_24h.3	28787.086741364	6	2	0	FALSE	0	Experiment 2
Q2PPJ7_S821	Alpha_10h	Alpha_10h.1	37211.9184584491	6	2	0	FALSE	0	Experiment 2
Q2PPJ7_S821	Alpha_10h	Alpha_10h.2	39627.6656457524	6	2	0	FALSE	0	Experiment 2
Q2PPJ7_S821	Alpha_10h	Alpha_10h.3	38804.1797230679	6	2	0	FALSE	0	Experiment 2
Q2PPJ7_S821	Alpha_24h	Alpha_24h.1	23911.8713643809	6	2	0	FALSE	0	Experiment 2
Q2PPJ7_S821	Alpha_24h	Alpha_24h.2	28989.1278965282	6	2	0	FALSE	0	Experiment 2
Q2PPJ7_S821	Alpha_24h	Alpha_24h.3	22806.8734761174	6	2	0	FALSE	0	Experiment 2
Q2PPJ7_S821	Delta_10h	Delta_10h.1	42343.8501297916	6	2	0	FALSE	0	Experiment 2
Q2PPJ7_S821	Delta_10h	Delta_10h.2	38632.9797828587	6	2	0	FALSE	0	Experiment 2
Q2PPJ7_S821	Delta_10h	Delta_10h.3	40019.1182704527	6	2	0	FALSE	0	Experiment 2
Q2PPJ7_S821	Delta_24h	Delta_24h.1	25869.1940537508	6	2	0	FALSE	0	Experiment 2
Q2PPJ7_S821	Delta_24h	Delta_24h.2	26087.5569799174	6	2	0	FALSE	0	Experiment 2
Q2PPJ7_S821	Delta_24h	Delta_24h.3	23342.4020131407	6	2	0	FALSE	0	Experiment 2
Q2PPJ7_S821	IC19_10h	IC19_10h.1	38879.4714683508	6	2	0	FALSE	0	Experiment 2
Q2PPJ7_S821	IC19_10h	IC19_10h.2	39479.7513350961	6	2	0	FALSE	0	Experiment 2
Q2PPJ7_S821	IC19_10h	IC19_10h.3	38544.7748108789	6	2	0	FALSE	0	Experiment 2
Q2PPJ7_S821	IC19_24h	IC19_24h.1	3001.22315962001	6	2	0	FALSE	0	Experiment 2
Q2PPJ7_S821	IC19_24h	IC19_24h.2	2281.36037105643	6	2	0	FALSE	0	Experiment 2
Q2PPJ7_S821	IC19_24h	IC19_24h.3	28236.9906119699	6	2	0	FALSE	0	Experiment 2
Q2PPJ7_S821	Mock_10h	Mock_10h.1	22903.6085339354	6	2	0	FALSE	0	Experiment 2
Q2PPJ7_S821	Mock_10h	Mock_10h.2	41116.8890556597	6	2	0	FALSE	0	Experiment 2
Q2PPJ7_S821	Mock_10h	Mock_10h.3	43891.9151917818	6	2	0	FALSE	0	Experiment 2
Q2PPJ7_S821	Mock_24h	Mock_24h.1	40406.4689645472	6	2	0	FALSE	0	Experiment 2
Q2PPJ7_S821	Mock_24h	Mock_24h.2	36698.1406679914	6	2	0	FALSE	0	Experiment 2
Q2PPJ7_S821	Mock_24h	Mock_24h.3	21653.7871493595	6	2	0	FALSE	0	Experiment 2
Q2PPJ7_S821	OmicronBA1_10h	OmicronBA1_10h.1	47468.283880377	6	2	0	FALSE	0	Experiment 2
Q2PPJ7_S821	OmicronBA1_10h	OmicronBA1_10h.2	40154.151792954	6	2	0	FALSE	0	Experiment 2
Q2PPJ7_S821	OmicronBA1_10h	OmicronBA1_10h.3	45451.0734497018	6	2	0	FALSE	0	Experiment 2
Q2PPJ7_S821	OmicronBA1_24h	OmicronBA1_24h.1	33593.9037713868	6	2	0	FALSE	0	Experiment 2
Q2PPJ7_S821	OmicronBA1_24h	OmicronBA1_24h.2	30390.7824906211	6	2	0	FALSE	0	Experiment 2
Q2PPJ7_S821	OmicronBA1_24h	OmicronBA1_24h.3	37342.0720655581	6	2	0	FALSE	0	Experiment 2
Q2PPJ7_S821	VIC_10h	VIC_10h.1	41559.614040406	6	2	0	FALSE	0	Experiment 2
Q2PPJ7_S821	VIC_10h	VIC_10h.2	36632.238982844	6	2	0	FALSE	0	Experiment 2
Q2PPJ7_S821	VIC_10h	VIC_10h.3	40348.4886895205	6	2	0	FALSE	0	Experiment 2
Q2PPJ7_S821	VIC_24h	VIC_24h.1	26904.1253996242	6	2	0	FALSE	0	Experiment 2
Q2PPJ7_S821	VIC_24h	VIC_24h.2	22380.7052081652	6	2	0	FALSE	0	Experiment 2
Q2PPJ7_S821	VIC_24h	VIC_24h.3	32900.1653309849	6	2	0	FALSE	0	Experiment 2
Q2PPJ7_T715	Alpha_10h	Alpha_10h.1	35339.8005739061	3	1	0	FALSE	0	Experiment 2
Q2PPJ7_T715	Alpha_10h	Alpha_10h.2	36393.3240034659	3	1	0	FALSE	0	Experiment 2
Q2PPJ7_T715	Alpha_10h	Alpha_10h.3	35037.657136138	3	1	0	FALSE	0	Experiment 2
Q2PPJ7_T715	Alpha_24h	Alpha_24h.1	35585.3183522238	3	1	0	FALSE	0	Experiment 2
Q2PPJ7_T715	Alpha_24h	Alpha_24h.2	43148.5480085792	3	1	0	FALSE	0	Experiment 2
Q2PPJ7_T715	Alpha_24h	Alpha_24h.3	44038.0233923279	3	1	0	FALSE	0	Experiment 2
Q2PPJ7_T715	Delta_10h	Delta_10h.1	45292.5136901	3	1	0	FALSE	0	Experiment 2
Q2PPJ7_T715	Delta_10h	Delta_10h.2	40439.3032444234	3	1	0	FALSE	0	Experiment 2
Q2PPJ7_T715	Delta_10h	Delta_10h.3	47716.6355165059	3	1	0	FALSE	0	Experiment 2
Q2PPJ7_T715	Delta_24h	Delta_24h.1	41223.6063921474	3	1	0	FALSE	0	Experiment 2
Q2PPJ7_T715	Delta_24h	Delta_24h.2	41612.8475845042	3	1	0	FALSE	0	Experiment 2
Q2PPJ7_T715	Delta_24h	Delta_24h.3	42389.4255368056	3	1	0	FALSE	0	Experiment 2
Q2PPJ7_T715	IC19_10h	IC19_10h.1	38660.243241615	3	1	0	FALSE	0	Experiment 2
Q2PPJ7_T715	IC19_10h	IC19_10h.2	36851.7553732473	3	1	0	FALSE	0	Experiment 2
Q2PPJ7_T715	IC19_10h	IC19_10h.3	44321.2186337537	3	1	0	FALSE	0	Experiment 2
Q2PPJ7_T715	IC19_24h	IC19_24h.1	12746.2370707147	3	1	0	FALSE	0	Experiment 2
Q2PPJ7_T715	IC19_24h	IC19_24h.2	8548.79012304476	3	1	0	FALSE	0	Experiment 2
Q2PPJ7_T715	IC19_24h	IC19_24h.3	35371.1291899132	3	1	0	FALSE	0	Experiment 2
Q2PPJ7_T715	Mock_10h	Mock_10h.1	59114.273302591	3	1	0	FALSE	0	Experiment 2
Q2PPJ7_T715	Mock_10h	Mock_10h.2	41214.0676874544	3	1	0	FALSE	0	Experiment 2
Q2PPJ7_T715	Mock_10h	Mock_10h.3	45295.0832491122	3	1	0	FALSE	0	Experiment 2
Q2PPJ7_T715	Mock_24h	Mock_24h.1	25013.3089843933	3	1	0	FALSE	0	Experiment 2
Q2PPJ7_T715	Mock_24h	Mock_24h.2	28699.4211341081	3	1	0	FALSE	0	Experiment 2
Q2PPJ7_T715	Mock_24h	Mock_24h.3	12149.0320531318	3	1	0	FALSE	0	Experiment 2
Q2PPJ7_T715	OmicronBA1_10h	OmicronBA1_10h.1	35876.0079459065	3	1	0	FALSE	0	Experiment 2
Q2PPJ7_T715	OmicronBA1_10h	OmicronBA1_10h.2	34905.5009494368	3	1	0	FALSE	0	Experiment 2
Q2PPJ7_T715	OmicronBA1_10h	OmicronBA1_10h.3	34816.8139217083	3	1	0	FALSE	0	Experiment 2
Q2PPJ7_T715	OmicronBA1_24h	OmicronBA1_24h.1	31880.1633838803	3	1	0	FALSE	0	Experiment 2
Q2PPJ7_T715	OmicronBA1_24h	OmicronBA1_24h.2	35151.840638099	3	1	0	FALSE	0	Experiment 2
Q2PPJ7_T715	OmicronBA1_24h	OmicronBA1_24h.3	36373.8725150432	3	1	0	FALSE	0	Experiment 2
Q2PPJ7_T715	VIC_10h	VIC_10h.1	45777.9876797253	3	1	0	FALSE	0	Experiment 2
Q2PPJ7_T715	VIC_10h	VIC_10h.2	37953.9307550944	3	1	0	FALSE	0	Experiment 2
Q2PPJ7_T715	VIC_10h	VIC_10h.3	34824.9989341279	3	1	0	FALSE	0	Experiment 2
Q2PPJ7_T715	VIC_24h	VIC_24h.1	45426.1957452389	3	1	0	FALSE	0	Experiment 2
Q2PPJ7_T715	VIC_24h	VIC_24h.2	23244.4173281726	3	1	0	FALSE	0	Experiment 2
Q2PPJ7_T715	VIC_24h	VIC_24h.3	36716.2503076496	3	1	0	FALSE	0	Experiment 2
Q2T9K0_S333	Alpha_10h	Alpha_10h.1	19107.5536785672	6	2	0	FALSE	0	Experiment 2
Q2T9K0_S333	Alpha_10h	Alpha_10h.2	14789.0747758242	6	2	0	FALSE	0	Experiment 2
Q2T9K0_S333	Alpha_10h	Alpha_10h.3	16951.6833606501	6	2	0	FALSE	0	Experiment 2
Q2T9K0_S333	Alpha_24h	Alpha_24h.1	21749.2363304774	6	2	0	FALSE	0	Experiment 2
Q2T9K0_S333	Alpha_24h	Alpha_24h.2	21469.1087961096	6	2	0	FALSE	0	Experiment 2
Q2T9K0_S333	Alpha_24h	Alpha_24h.3	20074.8203162818	6	2	0	FALSE	0	Experiment 2
Q2T9K0_S333	Delta_10h	Delta_10h.1	19449.3915044902	6	2	0	FALSE	0	Experiment 2
Q2T9K0_S333	Delta_10h	Delta_10h.2	18082.1507404679	6	2	0	FALSE	0	Experiment 2
Q2T9K0_S333	Delta_10h	Delta_10h.3	19641.790514855	6	2	0	FALSE	0	Experiment 2
Q2T9K0_S333	Delta_24h	Delta_24h.1	24488.1232952598	6	2	0	FALSE	0	Experiment 2
Q2T9K0_S333	Delta_24h	Delta_24h.2	21262.4786533555	6	2	0	FALSE	0	Experiment 2
Q2T9K0_S333	Delta_24h	Delta_24h.3	21112.8200503016	6	2	0	FALSE	0	Experiment 2
Q2T9K0_S333	IC19_10h	IC19_10h.1	18020.7984943833	6	2	0	FALSE	0	Experiment 2
Q2T9K0_S333	IC19_10h	IC19_10h.2	20049.0656093879	6	2	0	FALSE	0	Experiment 2
Q2T9K0_S333	IC19_10h	IC19_10h.3	21335.0529252905	6	2	0	FALSE	0	Experiment 2
Q2T9K0_S333	IC19_24h	IC19_24h.1	2452.85930779736	6	2	0	FALSE	0	Experiment 2
Q2T9K0_S333	IC19_24h	IC19_24h.2	2675.47958688895	6	2	0	FALSE	0	Experiment 2
Q2T9K0_S333	IC19_24h	IC19_24h.3	22278.4619306295	6	2	0	FALSE	0	Experiment 2
Q2T9K0_S333	Mock_10h	Mock_10h.1	8520.84550288516	6	2	0	FALSE	0	Experiment 2
Q2T9K0_S333	Mock_10h	Mock_10h.2	18038.2846675321	6	2	0	FALSE	0	Experiment 2
Q2T9K0_S333	Mock_10h	Mock_10h.3	15625.7737391122	6	2	0	FALSE	0	Experiment 2
Q2T9K0_S333	Mock_24h	Mock_24h.1	17805.7951861888	6	2	0	FALSE	0	Experiment 2
Q2T9K0_S333	Mock_24h	Mock_24h.2	8351.73631441244	6	2	0	FALSE	0	Experiment 2
Q2T9K0_S333	Mock_24h	Mock_24h.3	4998.18348390607	6	1	0.5	TRUE	0	Experiment 2
Q2T9K0_S333	OmicronBA1_10h	OmicronBA1_10h.1	19977.6295956547	6	2	0	FALSE	0	Experiment 2
Q2T9K0_S333	OmicronBA1_10h	OmicronBA1_10h.2	16772.6714361182	6	2	0	FALSE	0	Experiment 2
Q2T9K0_S333	OmicronBA1_10h	OmicronBA1_10h.3	18554.2178236458	6	2	0	FALSE	0	Experiment 2
Q2T9K0_S333	OmicronBA1_24h	OmicronBA1_24h.1	20851.6053096058	6	2	0	FALSE	0	Experiment 2
Q2T9K0_S333	OmicronBA1_24h	OmicronBA1_24h.2	16385.7443728591	6	2	0	FALSE	0	Experiment 2
Q2T9K0_S333	OmicronBA1_24h	OmicronBA1_24h.3	17232.139866138	6	2	0	FALSE	0	Experiment 2
Q2T9K0_S333	VIC_10h	VIC_10h.1	17630.1400104827	6	2	0	FALSE	0	Experiment 2
Q2T9K0_S333	VIC_10h	VIC_10h.2	18281.2840181442	6	2	0	FALSE	0	Experiment 2
Q2T9K0_S333	VIC_10h	VIC_10h.3	20505.52486827	6	2	0	FALSE	0	Experiment 2
Q2T9K0_S333	VIC_24h	VIC_24h.1	15057.6608405633	6	2	0	FALSE	0	Experiment 2
Q2T9K0_S333	VIC_24h	VIC_24h.2	5062.13098275381	6	2	0	FALSE	0	Experiment 2
Q2T9K0_S333	VIC_24h	VIC_24h.3	13710.7270349686	6	2	0	FALSE	0	Experiment 2
Q2T9K0_S472	Alpha_10h	Alpha_10h.1	41507.3871685986	3	1	0	FALSE	0	Experiment 2
Q2T9K0_S472	Alpha_10h	Alpha_10h.2	43259.1028904662	3	1	0	FALSE	0	Experiment 2
Q2T9K0_S472	Alpha_10h	Alpha_10h.3	41379.4562415143	3	1	0	FALSE	0	Experiment 2
Q2T9K0_S472	Alpha_24h	Alpha_24h.1	28108.7340192495	3	1	0	FALSE	0	Experiment 2
Q2T9K0_S472	Alpha_24h	Alpha_24h.2	32282.5589337298	3	1	0	FALSE	0	Experiment 2
Q2T9K0_S472	Alpha_24h	Alpha_24h.3	27568.7394872785	3	1	0	FALSE	0	Experiment 2
Q2T9K0_S472	Delta_10h	Delta_10h.1	42274.511429159	3	1	0	FALSE	0	Experiment 2
Q2T9K0_S472	Delta_10h	Delta_10h.2	36945.4183568566	3	1	0	FALSE	0	Experiment 2
Q2T9K0_S472	Delta_10h	Delta_10h.3	41388.2326885994	3	1	0	FALSE	0	Experiment 2
Q2T9K0_S472	Delta_24h	Delta_24h.1	29362.2111259349	3	1	0	FALSE	0	Experiment 2
Q2T9K0_S472	Delta_24h	Delta_24h.2	31913.6767071294	3	1	0	FALSE	0	Experiment 2
Q2T9K0_S472	Delta_24h	Delta_24h.3	31057.4056921736	3	1	0	FALSE	0	Experiment 2
Q2T9K0_S472	IC19_10h	IC19_10h.1	36995.0705004133	3	1	0	FALSE	0	Experiment 2
Q2T9K0_S472	IC19_10h	IC19_10h.2	37726.2248315641	3	1	0	FALSE	0	Experiment 2
Q2T9K0_S472	IC19_10h	IC19_10h.3	42061.2511697901	3	1	0	FALSE	0	Experiment 2
Q2T9K0_S472	IC19_24h	IC19_24h.1	25679.4220374796	3	1	0	FALSE	0	Experiment 2
Q2T9K0_S472	IC19_24h	IC19_24h.2	19519.9942266917	3	1	0	FALSE	0	Experiment 2
Q2T9K0_S472	IC19_24h	IC19_24h.3	29926.0659166666	3	1	0	FALSE	0	Experiment 2
Q2T9K0_S472	Mock_10h	Mock_10h.1	41671.4881141538	3	1	0	FALSE	0	Experiment 2
Q2T9K0_S472	Mock_10h	Mock_10h.2	42445.6196360537	3	1	0	FALSE	0	Experiment 2
Q2T9K0_S472	Mock_10h	Mock_10h.3	46646.3026130969	3	1	0	FALSE	0	Experiment 2
Q2T9K0_S472	Mock_24h	Mock_24h.1	43867.3352444636	3	1	0	FALSE	0	Experiment 2
Q2T9K0_S472	Mock_24h	Mock_24h.2	56560.7007829014	3	1	0	FALSE	0	Experiment 2
Q2T9K0_S472	Mock_24h	Mock_24h.3	47814.4328922731	3	1	0	FALSE	0	Experiment 2
Q2T9K0_S472	OmicronBA1_10h	OmicronBA1_10h.1	36642.2593950231	3	1	0	FALSE	0	Experiment 2
Q2T9K0_S472	OmicronBA1_10h	OmicronBA1_10h.2	32841.0220448874	3	1	0	FALSE	0	Experiment 2
Q2T9K0_S472	OmicronBA1_10h	OmicronBA1_10h.3	34919.6845679223	3	1	0	FALSE	0	Experiment 2
Q2T9K0_S472	OmicronBA1_24h	OmicronBA1_24h.1	35515.7845002309	3	1	0	FALSE	0	Experiment 2
Q2T9K0_S472	OmicronBA1_24h	OmicronBA1_24h.2	39569.100652833	3	1	0	FALSE	0	Experiment 2
Q2T9K0_S472	OmicronBA1_24h	OmicronBA1_24h.3	43635.4884107608	3	1	0	FALSE	0	Experiment 2
Q2T9K0_S472	VIC_10h	VIC_10h.1	41569.4821744368	3	1	0	FALSE	0	Experiment 2
Q2T9K0_S472	VIC_10h	VIC_10h.2	33548.6968634711	3	1	0	FALSE	0	Experiment 2
Q2T9K0_S472	VIC_10h	VIC_10h.3	30553.7233958436	3	1	0	FALSE	0	Experiment 2
Q2T9K0_S472	VIC_24h	VIC_24h.1	43101.7407978628	3	1	0	FALSE	0	Experiment 2
Q2T9K0_S472	VIC_24h	VIC_24h.2	38570.8780532418	3	1	0	FALSE	0	Experiment 2
Q2T9K0_S472	VIC_24h	VIC_24h.3	38331.8564695163	3	1	0	FALSE	0	Experiment 2
Q2TAL8_S345	Alpha_10h	Alpha_10h.1	38008.9627314611	3	1	0	FALSE	0	Experiment 2
Q2TAL8_S345	Alpha_10h	Alpha_10h.2	27487.8564922895	3	1	0	FALSE	0	Experiment 2
Q2TAL8_S345	Alpha_10h	Alpha_10h.3	33610.2465565729	3	1	0	FALSE	0	Experiment 2
Q2TAL8_S345	Alpha_24h	Alpha_24h.1	56160.0760001835	3	1	0	FALSE	0	Experiment 2
Q2TAL8_S345	Alpha_24h	Alpha_24h.2	53187.0904420835	3	1	0	FALSE	0	Experiment 2
Q2TAL8_S345	Alpha_24h	Alpha_24h.3	52885.2675461664	3	1	0	FALSE	0	Experiment 2
Q2TAL8_S345	Delta_10h	Delta_10h.1	30995.2124839555	3	1	0	FALSE	0	Experiment 2
Q2TAL8_S345	Delta_10h	Delta_10h.2	33283.1081090939	3	1	0	FALSE	0	Experiment 2
Q2TAL8_S345	Delta_10h	Delta_10h.3	26899.296630783	3	1	0	FALSE	0	Experiment 2
Q2TAL8_S345	Delta_24h	Delta_24h.1	49919.3552894581	3	1	0	FALSE	0	Experiment 2
Q2TAL8_S345	Delta_24h	Delta_24h.2	52973.0565335807	3	1	0	FALSE	0	Experiment 2
Q2TAL8_S345	Delta_24h	Delta_24h.3	59054.2313075044	3	1	0	FALSE	0	Experiment 2
Q2TAL8_S345	IC19_10h	IC19_10h.1	37420.0146461446	3	1	0	FALSE	0	Experiment 2
Q2TAL8_S345	IC19_10h	IC19_10h.2	28148.4969720531	3	1	0	FALSE	0	Experiment 2
Q2TAL8_S345	IC19_10h	IC19_10h.3	29926.6358553723	3	1	0	FALSE	0	Experiment 2
Q2TAL8_S345	IC19_24h	IC19_24h.1	7982.47049432663	3	1	0	FALSE	0	Experiment 2
Q2TAL8_S345	IC19_24h	IC19_24h.2	12674.9175730156	3	1	0	FALSE	0	Experiment 2
Q2TAL8_S345	IC19_24h	IC19_24h.3	46564.6041267966	3	1	0	FALSE	0	Experiment 2
Q2TAL8_S345	Mock_10h	Mock_10h.1	51391.3650544093	3	1	0	FALSE	0	Experiment 2
Q2TAL8_S345	Mock_10h	Mock_10h.2	38678.9618700623	3	1	0	FALSE	0	Experiment 2
Q2TAL8_S345	Mock_10h	Mock_10h.3	28440.6575010445	3	1	0	FALSE	0	Experiment 2
Q2TAL8_S345	Mock_24h	Mock_24h.1	25549.2281034836	3	1	0	FALSE	0	Experiment 2
Q2TAL8_S345	Mock_24h	Mock_24h.2	15559.4683548107	3	1	0	FALSE	0	Experiment 2
Q2TAL8_S345	Mock_24h	Mock_24h.3	19392.0814186392	3	1	0	FALSE	0	Experiment 2
Q2TAL8_S345	OmicronBA1_10h	OmicronBA1_10h.1	27865.9804010351	3	1	0	FALSE	0	Experiment 2
Q2TAL8_S345	OmicronBA1_10h	OmicronBA1_10h.2	33658.5055791768	3	1	0	FALSE	0	Experiment 2
Q2TAL8_S345	OmicronBA1_10h	OmicronBA1_10h.3	27581.4300515567	3	1	0	FALSE	0	Experiment 2
Q2TAL8_S345	OmicronBA1_24h	OmicronBA1_24h.1	43974.8824796796	3	1	0	FALSE	0	Experiment 2
Q2TAL8_S345	OmicronBA1_24h	OmicronBA1_24h.2	44724.4121114707	3	1	0	FALSE	0	Experiment 2
Q2TAL8_S345	OmicronBA1_24h	OmicronBA1_24h.3	37903.5851624897	3	1	0	FALSE	0	Experiment 2
Q2TAL8_S345	VIC_10h	VIC_10h.1	35800.5339819057	3	1	0	FALSE	0	Experiment 2
Q2TAL8_S345	VIC_10h	VIC_10h.2	32640.067787512	3	1	0	FALSE	0	Experiment 2
Q2TAL8_S345	VIC_10h	VIC_10h.3	35819.2979871055	3	1	0	FALSE	0	Experiment 2
Q2TAL8_S345	VIC_24h	VIC_24h.1	39526.6326984724	3	1	0	FALSE	0	Experiment 2
Q2TAL8_S345	VIC_24h	VIC_24h.2	26419.2019170698	3	1	0	FALSE	0	Experiment 2
Q2TAL8_S345	VIC_24h	VIC_24h.3	38500.7679633573	3	1	0	FALSE	0	Experiment 2
Q2TAM9_S153	Alpha_10h	Alpha_10h.1	17242.3488903494	12	3	0.25	FALSE	0	Experiment 2
Q2TAM9_S153	Alpha_10h	Alpha_10h.2	15114.6806002974	12	4	0	FALSE	0	Experiment 2
Q2TAM9_S153	Alpha_10h	Alpha_10h.3	15830.4497412218	12	4	0	FALSE	0	Experiment 2
Q2TAM9_S153	Alpha_24h	Alpha_24h.1	18621.7937336939	12	4	0	FALSE	0	Experiment 2
Q2TAM9_S153	Alpha_24h	Alpha_24h.2	18583.1918791268	12	4	0	FALSE	0	Experiment 2
Q2TAM9_S153	Alpha_24h	Alpha_24h.3	19887.1776240053	12	4	0	FALSE	0	Experiment 2
Q2TAM9_S153	Delta_10h	Delta_10h.1	15527.5184056048	12	4	0	FALSE	0	Experiment 2
Q2TAM9_S153	Delta_10h	Delta_10h.2	17148.8788883806	12	3	0.25	FALSE	0	Experiment 2
Q2TAM9_S153	Delta_10h	Delta_10h.3	16241.3913755156	12	3	0.25	FALSE	0	Experiment 2
Q2TAM9_S153	Delta_24h	Delta_24h.1	15592.7537539809	12	4	0	FALSE	0	Experiment 2
Q2TAM9_S153	Delta_24h	Delta_24h.2	18844.1219349011	12	4	0	FALSE	0	Experiment 2
Q2TAM9_S153	Delta_24h	Delta_24h.3	21338.7893920498	12	4	0	FALSE	0	Experiment 2
Q2TAM9_S153	IC19_10h	IC19_10h.1	16359.0528616499	12	4	0	FALSE	0	Experiment 2
Q2TAM9_S153	IC19_10h	IC19_10h.2	16452.2140417782	12	4	0	FALSE	0	Experiment 2
Q2TAM9_S153	IC19_10h	IC19_10h.3	19335.9339747129	12	3	0.25	FALSE	0	Experiment 2
Q2TAM9_S153	IC19_24h	IC19_24h.1	19939.3873752599	12	4	0	FALSE	0	Experiment 2
Q2TAM9_S153	IC19_24h	IC19_24h.2	12538.0358895265	12	3	0.25	FALSE	0	Experiment 2
Q2TAM9_S153	IC19_24h	IC19_24h.3	13712.5878884985	12	4	0	FALSE	0	Experiment 2
Q2TAM9_S153	Mock_10h	Mock_10h.1	23169.1066862326	12	3	0.25	FALSE	0	Experiment 2
Q2TAM9_S153	Mock_10h	Mock_10h.2	14063.805700479	12	3	0.25	FALSE	0	Experiment 2
Q2TAM9_S153	Mock_10h	Mock_10h.3	20812.4692359253	12	3	0.25	FALSE	0	Experiment 2
Q2TAM9_S153	Mock_24h	Mock_24h.1	18453.1564217207	12	4	0	FALSE	0	Experiment 2
Q2TAM9_S153	Mock_24h	Mock_24h.2	26201.0401658048	12	4	0	FALSE	0	Experiment 2
Q2TAM9_S153	Mock_24h	Mock_24h.3	21847.912007613	12	4	0	FALSE	0	Experiment 2
Q2TAM9_S153	OmicronBA1_10h	OmicronBA1_10h.1	9169.76219221439	12	3	0.25	FALSE	0	Experiment 2
Q2TAM9_S153	OmicronBA1_10h	OmicronBA1_10h.2	12924.3358116637	12	3	0.25	FALSE	0	Experiment 2
Q2TAM9_S153	OmicronBA1_10h	OmicronBA1_10h.3	14726.9764719604	12	4	0	FALSE	0	Experiment 2
Q2TAM9_S153	OmicronBA1_24h	OmicronBA1_24h.1	15184.0461024087	12	4	0	FALSE	0	Experiment 2
Q2TAM9_S153	OmicronBA1_24h	OmicronBA1_24h.2	18891.8000919538	12	3	0.25	FALSE	0	Experiment 2
Q2TAM9_S153	OmicronBA1_24h	OmicronBA1_24h.3	19944.870377477	12	3	0.25	FALSE	0	Experiment 2
Q2TAM9_S153	VIC_10h	VIC_10h.1	17470.6923906676	12	4	0	FALSE	0	Experiment 2
Q2TAM9_S153	VIC_10h	VIC_10h.2	13912.0775555561	12	4	0	FALSE	0	Experiment 2
Q2TAM9_S153	VIC_10h	VIC_10h.3	13139.525530118	12	4	0	FALSE	0	Experiment 2
Q2TAM9_S153	VIC_24h	VIC_24h.1	18697.1410610536	12	4	0	FALSE	0	Experiment 2
Q2TAM9_S153	VIC_24h	VIC_24h.2	16002.2072607208	12	3	0.25	FALSE	0	Experiment 2
Q2TAM9_S153	VIC_24h	VIC_24h.3	18763.8185438236	12	3	0.25	FALSE	0	Experiment 2
Q2TAZ0_S1261	Alpha_10h	Alpha_10h.1	24097.0949956005	3	1	0	FALSE	0	Experiment 2
Q2TAZ0_S1261	Alpha_10h	Alpha_10h.2	23967.4918411358	3	1	0	FALSE	0	Experiment 2
Q2TAZ0_S1261	Alpha_10h	Alpha_10h.3	21639.8378469091	3	1	0	FALSE	0	Experiment 2
Q2TAZ0_S1261	Alpha_24h	Alpha_24h.1	19740.8461331613	3	1	0	FALSE	0	Experiment 2
Q2TAZ0_S1261	Alpha_24h	Alpha_24h.2	13781.8285455011	3	1	0	FALSE	0	Experiment 2
Q2TAZ0_S1261	Alpha_24h	Alpha_24h.3	22327.4600340409	3	1	0	FALSE	0	Experiment 2
Q2TAZ0_S1261	Delta_10h	Delta_10h.1	25748.031527298	3	1	0	FALSE	0	Experiment 2
Q2TAZ0_S1261	Delta_10h	Delta_10h.2	18841.2414583509	3	1	0	FALSE	0	Experiment 2
Q2TAZ0_S1261	Delta_10h	Delta_10h.3	19095.0825156155	3	1	0	FALSE	0	Experiment 2
Q2TAZ0_S1261	Delta_24h	Delta_24h.1	15645.8462106975	3	1	0	FALSE	0	Experiment 2
Q2TAZ0_S1261	Delta_24h	Delta_24h.2	19677.7040103993	3	1	0	FALSE	0	Experiment 2
Q2TAZ0_S1261	Delta_24h	Delta_24h.3	21020.6600352339	3	1	0	FALSE	0	Experiment 2
Q2TAZ0_S1261	IC19_10h	IC19_10h.1	22446.9759748354	3	1	0	FALSE	0	Experiment 2
Q2TAZ0_S1261	IC19_10h	IC19_10h.2	16211.6828441621	3	1	0	FALSE	0	Experiment 2
Q2TAZ0_S1261	IC19_10h	IC19_10h.3	16406.5926631274	3	1	0	FALSE	0	Experiment 2
Q2TAZ0_S1261	IC19_24h	IC19_24h.1	5080.04713943095	3	1	0	FALSE	0	Experiment 2
Q2TAZ0_S1261	IC19_24h	IC19_24h.2	9035.08447743392	3	1	0	FALSE	0	Experiment 2
Q2TAZ0_S1261	IC19_24h	IC19_24h.3	16653.3190796213	3	1	0	FALSE	0	Experiment 2
Q2TAZ0_S1261	Mock_10h	Mock_10h.1	37511.236134239	3	1	0	FALSE	0	Experiment 2
Q2TAZ0_S1261	Mock_10h	Mock_10h.2	24749.6118168514	3	1	0	FALSE	0	Experiment 2
Q2TAZ0_S1261	Mock_10h	Mock_10h.3	19321.5497850623	3	1	0	FALSE	0	Experiment 2
Q2TAZ0_S1261	Mock_24h	Mock_24h.1	13792.8379719753	3	1	0	FALSE	0	Experiment 2
Q2TAZ0_S1261	Mock_24h	Mock_24h.2	15741.8021755478	3	1	0	FALSE	0	Experiment 2
Q2TAZ0_S1261	Mock_24h	Mock_24h.3	5151.97637812539	3	1	0	FALSE	0	Experiment 2
Q2TAZ0_S1261	OmicronBA1_10h	OmicronBA1_10h.1	20440.0243599031	3	1	0	FALSE	0	Experiment 2
Q2TAZ0_S1261	OmicronBA1_10h	OmicronBA1_10h.2	21361.4345029333	3	1	0	FALSE	0	Experiment 2
Q2TAZ0_S1261	OmicronBA1_10h	OmicronBA1_10h.3	14329.5003801058	3	1	0	FALSE	0	Experiment 2
Q2TAZ0_S1261	OmicronBA1_24h	OmicronBA1_24h.1	23267.273987471	3	1	0	FALSE	0	Experiment 2
Q2TAZ0_S1261	OmicronBA1_24h	OmicronBA1_24h.2	25676.2893086734	3	1	0	FALSE	0	Experiment 2
Q2TAZ0_S1261	OmicronBA1_24h	OmicronBA1_24h.3	24861.0526613005	3	1	0	FALSE	0	Experiment 2
Q2TAZ0_S1261	VIC_10h	VIC_10h.1	20741.872902203	3	1	0	FALSE	0	Experiment 2
Q2TAZ0_S1261	VIC_10h	VIC_10h.2	18853.7321576601	3	1	0	FALSE	0	Experiment 2
Q2TAZ0_S1261	VIC_10h	VIC_10h.3	21217.8814676788	3	1	0	FALSE	0	Experiment 2
Q2TAZ0_S1261	VIC_24h	VIC_24h.1	19794.32454354	3	1	0	FALSE	0	Experiment 2
Q2TAZ0_S1261	VIC_24h	VIC_24h.2	16140.3050089036	3	1	0	FALSE	0	Experiment 2
Q2TAZ0_S1261	VIC_24h	VIC_24h.3	23473.2271490667	3	1	0	FALSE	0	Experiment 2
Q2TAZ0_S1263	Alpha_10h	Alpha_10h.1	25647.0728469606	3	1	0	FALSE	0	Experiment 2
Q2TAZ0_S1263	Alpha_10h	Alpha_10h.2	24869.4563895314	3	1	0	FALSE	0	Experiment 2
Q2TAZ0_S1263	Alpha_10h	Alpha_10h.3	22088.5855617959	3	1	0	FALSE	0	Experiment 2
Q2TAZ0_S1263	Alpha_24h	Alpha_24h.1	20911.6321286322	3	1	0	FALSE	0	Experiment 2
Q2TAZ0_S1263	Alpha_24h	Alpha_24h.2	14000.5254203622	3	1	0	FALSE	0	Experiment 2
Q2TAZ0_S1263	Alpha_24h	Alpha_24h.3	22698.8714538442	3	1	0	FALSE	0	Experiment 2
Q2TAZ0_S1263	Delta_10h	Delta_10h.1	26329.5635212972	3	1	0	FALSE	0	Experiment 2
Q2TAZ0_S1263	Delta_10h	Delta_10h.2	19367.3652059268	3	1	0	FALSE	0	Experiment 2
Q2TAZ0_S1263	Delta_10h	Delta_10h.3	19229.5298981551	3	1	0	FALSE	0	Experiment 2
Q2TAZ0_S1263	Delta_24h	Delta_24h.1	15691.2310168556	3	1	0	FALSE	0	Experiment 2
Q2TAZ0_S1263	Delta_24h	Delta_24h.2	19707.6012435211	3	1	0	FALSE	0	Experiment 2
Q2TAZ0_S1263	Delta_24h	Delta_24h.3	21370.3295538185	3	1	0	FALSE	0	Experiment 2
Q2TAZ0_S1263	IC19_10h	IC19_10h.1	22522.3039975778	3	1	0	FALSE	0	Experiment 2
Q2TAZ0_S1263	IC19_10h	IC19_10h.2	16412.7107976629	3	1	0	FALSE	0	Experiment 2
Q2TAZ0_S1263	IC19_10h	IC19_10h.3	17022.2394756998	3	1	0	FALSE	0	Experiment 2
Q2TAZ0_S1263	IC19_24h	IC19_24h.1	5098.39663736705	3	1	0	FALSE	0	Experiment 2
Q2TAZ0_S1263	IC19_24h	IC19_24h.3	18245.517542977	3	1	0	FALSE	0	Experiment 2
Q2TAZ0_S1263	Mock_10h	Mock_10h.1	37607.959266911	3	1	0	FALSE	0	Experiment 2
Q2TAZ0_S1263	Mock_10h	Mock_10h.2	24982.6016127946	3	1	0	FALSE	0	Experiment 2
Q2TAZ0_S1263	Mock_10h	Mock_10h.3	19604.4250163425	3	1	0	FALSE	0	Experiment 2
Q2TAZ0_S1263	Mock_24h	Mock_24h.1	13974.1001764697	3	1	0	FALSE	0	Experiment 2
Q2TAZ0_S1263	Mock_24h	Mock_24h.2	15919.9335067368	3	1	0	FALSE	0	Experiment 2
Q2TAZ0_S1263	Mock_24h	Mock_24h.3	5160.61882476855	3	1	0	FALSE	0	Experiment 2
Q2TAZ0_S1263	OmicronBA1_10h	OmicronBA1_10h.1	20684.2525596588	3	1	0	FALSE	0	Experiment 2
Q2TAZ0_S1263	OmicronBA1_10h	OmicronBA1_10h.2	21398.9715872188	3	1	0	FALSE	0	Experiment 2
Q2TAZ0_S1263	OmicronBA1_10h	OmicronBA1_10h.3	14970.1456815723	3	1	0	FALSE	0	Experiment 2
Q2TAZ0_S1263	OmicronBA1_24h	OmicronBA1_24h.1	23436.3996549688	3	1	0	FALSE	0	Experiment 2
Q2TAZ0_S1263	OmicronBA1_24h	OmicronBA1_24h.2	25994.188286044	3	1	0	FALSE	0	Experiment 2
Q2TAZ0_S1263	OmicronBA1_24h	OmicronBA1_24h.3	24928.6705543737	3	1	0	FALSE	0	Experiment 2
Q2TAZ0_S1263	VIC_10h	VIC_10h.1	20760.3134733337	3	1	0	FALSE	0	Experiment 2
Q2TAZ0_S1263	VIC_10h	VIC_10h.2	19494.9754404647	3	1	0	FALSE	0	Experiment 2
Q2TAZ0_S1263	VIC_10h	VIC_10h.3	21599.1372922028	3	1	0	FALSE	0	Experiment 2
Q2TAZ0_S1263	VIC_24h	VIC_24h.1	20102.2852206215	3	1	0	FALSE	0	Experiment 2
Q2TAZ0_S1263	VIC_24h	VIC_24h.2	15902.9903525562	3	1	0	FALSE	0	Experiment 2
Q2TAZ0_S1263	VIC_24h	VIC_24h.3	23515.1988422869	3	1	0	FALSE	0	Experiment 2
Q2TAZ0_S1266	Alpha_10h	Alpha_10h.1	25300.8924776796	3	1	0	FALSE	0	Experiment 2
Q2TAZ0_S1266	Alpha_10h	Alpha_10h.2	24869.4820582147	3	1	0	FALSE	0	Experiment 2
Q2TAZ0_S1266	Alpha_10h	Alpha_10h.3	21908.4367360481	3	1	0	FALSE	0	Experiment 2
Q2TAZ0_S1266	Alpha_24h	Alpha_24h.1	19715.2799340772	3	1	0	FALSE	0	Experiment 2
Q2TAZ0_S1266	Alpha_24h	Alpha_24h.2	13946.4306481897	3	1	0	FALSE	0	Experiment 2
Q2TAZ0_S1266	Alpha_24h	Alpha_24h.3	22327.4369410345	3	1	0	FALSE	0	Experiment 2
Q2TAZ0_S1266	Delta_10h	Delta_10h.1	25748.0294287379	3	1	0	FALSE	0	Experiment 2
Q2TAZ0_S1266	Delta_10h	Delta_10h.2	19180.1036462003	3	1	0	FALSE	0	Experiment 2
Q2TAZ0_S1266	Delta_10h	Delta_10h.3	19137.3143903293	3	1	0	FALSE	0	Experiment 2
Q2TAZ0_S1266	Delta_24h	Delta_24h.1	15691.2241073928	3	1	0	FALSE	0	Experiment 2
Q2TAZ0_S1266	Delta_24h	Delta_24h.2	19677.7059466229	3	1	0	FALSE	0	Experiment 2
Q2TAZ0_S1266	Delta_24h	Delta_24h.3	21020.6232772482	3	1	0	FALSE	0	Experiment 2
Q2TAZ0_S1266	IC19_10h	IC19_10h.1	22446.9739727612	3	1	0	FALSE	0	Experiment 2
Q2TAZ0_S1266	IC19_10h	IC19_10h.2	16323.5656700987	3	1	0	FALSE	0	Experiment 2
Q2TAZ0_S1266	IC19_10h	IC19_10h.3	16966.4169287306	3	1	0	FALSE	0	Experiment 2
Q2TAZ0_S1266	IC19_24h	IC19_24h.1	4840.71601162794	3	1	0	FALSE	0	Experiment 2
Q2TAZ0_S1266	IC19_24h	IC19_24h.3	16653.3080936279	3	1	0	FALSE	0	Experiment 2
Q2TAZ0_S1266	Mock_10h	Mock_10h.1	37511.2031634406	3	1	0	FALSE	0	Experiment 2
Q2TAZ0_S1266	Mock_10h	Mock_10h.2	23827.39300916	3	1	0	FALSE	0	Experiment 2
Q2TAZ0_S1266	Mock_10h	Mock_10h.3	19321.527339443	3	1	0	FALSE	0	Experiment 2
Q2TAZ0_S1266	Mock_24h	Mock_24h.1	13853.1312141284	3	1	0	FALSE	0	Experiment 2
Q2TAZ0_S1266	Mock_24h	Mock_24h.2	15445.4349571915	3	1	0	FALSE	0	Experiment 2
Q2TAZ0_S1266	Mock_24h	Mock_24h.3	5160.60261764872	3	1	0	FALSE	0	Experiment 2
Q2TAZ0_S1266	OmicronBA1_10h	OmicronBA1_10h.1	20625.9591353106	3	1	0	FALSE	0	Experiment 2
Q2TAZ0_S1266	OmicronBA1_10h	OmicronBA1_10h.2	21268.4776000823	3	1	0	FALSE	0	Experiment 2
Q2TAZ0_S1266	OmicronBA1_10h	OmicronBA1_10h.3	14329.5250072762	3	1	0	FALSE	0	Experiment 2
Q2TAZ0_S1266	OmicronBA1_24h	OmicronBA1_24h.1	23436.6864596082	3	1	0	FALSE	0	Experiment 2
Q2TAZ0_S1266	OmicronBA1_24h	OmicronBA1_24h.2	25994.1968442546	3	1	0	FALSE	0	Experiment 2
Q2TAZ0_S1266	OmicronBA1_24h	OmicronBA1_24h.3	24861.0383406774	3	1	0	FALSE	0	Experiment 2
Q2TAZ0_S1266	VIC_10h	VIC_10h.1	20363.7083484028	3	1	0	FALSE	0	Experiment 2
Q2TAZ0_S1266	VIC_10h	VIC_10h.2	19657.7123853438	3	1	0	FALSE	0	Experiment 2
Q2TAZ0_S1266	VIC_10h	VIC_10h.3	21217.8896178706	3	1	0	FALSE	0	Experiment 2
Q2TAZ0_S1266	VIC_24h	VIC_24h.1	19772.5443275231	3	1	0	FALSE	0	Experiment 2
Q2TAZ0_S1266	VIC_24h	VIC_24h.2	16140.6471709315	3	1	0	FALSE	0	Experiment 2
Q2TAZ0_S1266	VIC_24h	VIC_24h.3	23513.6139139573	3	1	0	FALSE	0	Experiment 2
Q2TAZ0_S1321	Alpha_10h	Alpha_10h.1	67774.8479867008	3	1	0	FALSE	0	Experiment 2
Q2TAZ0_S1321	Alpha_10h	Alpha_10h.2	46716.3409140873	3	1	0	FALSE	0	Experiment 2
Q2TAZ0_S1321	Alpha_10h	Alpha_10h.3	8863.999103213	3	1	0	FALSE	0	Experiment 2
Q2TAZ0_S1321	Alpha_24h	Alpha_24h.1	936.055850637851	3	1	0	FALSE	0	Experiment 2
Q2TAZ0_S1321	Alpha_24h	Alpha_24h.2	46889.5294292411	3	1	0	FALSE	0	Experiment 2
Q2TAZ0_S1321	Alpha_24h	Alpha_24h.3	18856.2991087535	3	1	0	FALSE	0	Experiment 2
Q2TAZ0_S1321	Delta_10h	Delta_10h.1	33313.6177587201	3	1	0	FALSE	0	Experiment 2
Q2TAZ0_S1321	Delta_10h	Delta_10h.2	29610.7177955797	3	1	0	FALSE	0	Experiment 2
Q2TAZ0_S1321	Delta_10h	Delta_10h.3	7688.8350443867	3	1	0	FALSE	0	Experiment 2
Q2TAZ0_S1321	Delta_24h	Delta_24h.1	1530.39547653136	3	1	0	FALSE	0	Experiment 2
Q2TAZ0_S1321	Delta_24h	Delta_24h.2	3583.56245398054	3	1	0	FALSE	0	Experiment 2
Q2TAZ0_S1321	Delta_24h	Delta_24h.3	2021.70707588153	3	1	0	FALSE	0	Experiment 2
Q2TAZ0_S1321	IC19_10h	IC19_10h.1	40203.6979105063	3	1	0	FALSE	0	Experiment 2
Q2TAZ0_S1321	IC19_10h	IC19_10h.2	18319.6754343333	3	1	0	FALSE	0	Experiment 2
Q2TAZ0_S1321	IC19_10h	IC19_10h.3	30597.5639744256	3	1	0	FALSE	0	Experiment 2
Q2TAZ0_S1321	IC19_24h	IC19_24h.1	150.048995028077	3	1	0	FALSE	0	Experiment 2
Q2TAZ0_S1321	IC19_24h	IC19_24h.2	479.645072380029	3	1	0	FALSE	0	Experiment 2
Q2TAZ0_S1321	IC19_24h	IC19_24h.3	1872.76896572716	3	1	0	FALSE	0	Experiment 2
Q2TAZ0_S1321	Mock_10h	Mock_10h.1	19707.7207432337	3	1	0	FALSE	0	Experiment 2
Q2TAZ0_S1321	Mock_10h	Mock_10h.2	16222.6719065385	3	1	0	FALSE	0	Experiment 2
Q2TAZ0_S1321	Mock_10h	Mock_10h.3	30114.1372515011	3	1	0	FALSE	0	Experiment 2
Q2TAZ0_S1321	Mock_24h	Mock_24h.1	48301.7698189018	3	1	0	FALSE	0	Experiment 2
Q2TAZ0_S1321	Mock_24h	Mock_24h.2	8812.08729784438	3	1	0	FALSE	0	Experiment 2
Q2TAZ0_S1321	Mock_24h	Mock_24h.3	29008.6667230485	3	1	0	FALSE	0	Experiment 2
Q2TAZ0_S1321	OmicronBA1_10h	OmicronBA1_10h.1	49542.8116757044	3	1	0	FALSE	0	Experiment 2
Q2TAZ0_S1321	OmicronBA1_10h	OmicronBA1_10h.2	52388.1936386629	3	1	0	FALSE	0	Experiment 2
Q2TAZ0_S1321	OmicronBA1_10h	OmicronBA1_10h.3	30613.7853696396	3	1	0	FALSE	0	Experiment 2
Q2TAZ0_S1321	OmicronBA1_24h	OmicronBA1_24h.1	1169.96953613814	3	1	0	FALSE	0	Experiment 2
Q2TAZ0_S1321	OmicronBA1_24h	OmicronBA1_24h.2	18653.2256130079	3	1	0	FALSE	0	Experiment 2
Q2TAZ0_S1321	OmicronBA1_24h	OmicronBA1_24h.3	3138.4367783974	3	1	0	FALSE	0	Experiment 2
Q2TAZ0_S1321	VIC_10h	VIC_10h.1	44615.7542533226	3	1	0	FALSE	0	Experiment 2
Q2TAZ0_S1321	VIC_10h	VIC_10h.2	46373.5364788727	3	1	0	FALSE	0	Experiment 2
Q2TAZ0_S1321	VIC_10h	VIC_10h.3	738.049737231005	3	1	0	FALSE	0	Experiment 2
Q2TAZ0_S1321	VIC_24h	VIC_24h.1	3157.38864368873	3	1	0	FALSE	0	Experiment 2
Q2TAZ0_S1321	VIC_24h	VIC_24h.2	11342.5983181492	3	1	0	FALSE	0	Experiment 2
Q2TAZ0_S1321	VIC_24h	VIC_24h.3	7502.09925410162	3	1	0	FALSE	0	Experiment 2
Q2TAZ0_S1327	Alpha_10h	Alpha_10h.1	67867.4395637501	3	1	0	FALSE	0	Experiment 2
Q2TAZ0_S1327	Alpha_10h	Alpha_10h.2	53545.3402440638	3	1	0	FALSE	0	Experiment 2
Q2TAZ0_S1327	Alpha_10h	Alpha_10h.3	36591.4051533929	3	1	0	FALSE	0	Experiment 2
Q2TAZ0_S1327	Alpha_24h	Alpha_24h.1	2778.03530310421	3	1	0	FALSE	0	Experiment 2
Q2TAZ0_S1327	Alpha_24h	Alpha_24h.2	46832.391618379	3	1	0	FALSE	0	Experiment 2
Q2TAZ0_S1327	Alpha_24h	Alpha_24h.3	5816.02108294744	3	1	0	FALSE	0	Experiment 2
Q2TAZ0_S1327	Delta_10h	Delta_10h.1	39414.3502688498	3	1	0	FALSE	0	Experiment 2
Q2TAZ0_S1327	Delta_10h	Delta_10h.2	29744.1716536994	3	1	0	FALSE	0	Experiment 2
Q2TAZ0_S1327	Delta_10h	Delta_10h.3	16479.4567289405	3	1	0	FALSE	0	Experiment 2
Q2TAZ0_S1327	Delta_24h	Delta_24h.1	2345.63327149143	3	1	0	FALSE	0	Experiment 2
Q2TAZ0_S1327	Delta_24h	Delta_24h.2	2335.3684609016	3	1	0	FALSE	0	Experiment 2
Q2TAZ0_S1327	Delta_24h	Delta_24h.3	2269.10255637017	3	1	0	FALSE	0	Experiment 2
Q2TAZ0_S1327	IC19_10h	IC19_10h.1	19473.6402735736	3	1	0	FALSE	0	Experiment 2
Q2TAZ0_S1327	IC19_10h	IC19_10h.2	30277.8854197602	3	1	0	FALSE	0	Experiment 2
Q2TAZ0_S1327	IC19_10h	IC19_10h.3	43754.1161078986	3	1	0	FALSE	0	Experiment 2
Q2TAZ0_S1327	IC19_24h	IC19_24h.1	241.028895814088	3	1	0	FALSE	0	Experiment 2
Q2TAZ0_S1327	IC19_24h	IC19_24h.2	402.46661123102	3	1	0	FALSE	0	Experiment 2
Q2TAZ0_S1327	IC19_24h	IC19_24h.3	2095.17844162761	3	1	0	FALSE	0	Experiment 2
Q2TAZ0_S1327	Mock_10h	Mock_10h.1	20580.1626745799	3	1	0	FALSE	0	Experiment 2
Q2TAZ0_S1327	Mock_10h	Mock_10h.2	15641.7306976484	3	1	0	FALSE	0	Experiment 2
Q2TAZ0_S1327	Mock_10h	Mock_10h.3	30251.5251594787	3	1	0	FALSE	0	Experiment 2
Q2TAZ0_S1327	Mock_24h	Mock_24h.1	48233.92154153	3	1	0	FALSE	0	Experiment 2
Q2TAZ0_S1327	Mock_24h	Mock_24h.2	298.692991301515	3	1	0	FALSE	0	Experiment 2
Q2TAZ0_S1327	Mock_24h	Mock_24h.3	25521.3807516172	3	1	0	FALSE	0	Experiment 2
Q2TAZ0_S1327	OmicronBA1_10h	OmicronBA1_10h.1	48017.6729014824	3	1	0	FALSE	0	Experiment 2
Q2TAZ0_S1327	OmicronBA1_10h	OmicronBA1_10h.2	52258.8118999876	3	1	0	FALSE	0	Experiment 2
Q2TAZ0_S1327	OmicronBA1_10h	OmicronBA1_10h.3	10591.6219427305	3	1	0	FALSE	0	Experiment 2
Q2TAZ0_S1327	OmicronBA1_24h	OmicronBA1_24h.1	6851.07788943077	3	1	0	FALSE	0	Experiment 2
Q2TAZ0_S1327	OmicronBA1_24h	OmicronBA1_24h.2	15500.0345623525	3	1	0	FALSE	0	Experiment 2
Q2TAZ0_S1327	OmicronBA1_24h	OmicronBA1_24h.3	7693.31314020115	3	1	0	FALSE	0	Experiment 2
Q2TAZ0_S1327	VIC_10h	VIC_10h.1	9567.27234914132	3	1	0	FALSE	0	Experiment 2
Q2TAZ0_S1327	VIC_10h	VIC_10h.2	27626.2890380536	3	1	0	FALSE	0	Experiment 2
Q2TAZ0_S1327	VIC_10h	VIC_10h.3	225.621082780939	3	1	0	FALSE	0	Experiment 2
Q2TAZ0_S1327	VIC_24h	VIC_24h.2	1923.7338483852	3	1	0	FALSE	0	Experiment 2
Q2TAZ0_S1327	VIC_24h	VIC_24h.3	4715.31528756799	3	1	0	FALSE	0	Experiment 2
Q2TAZ0_S1630;Q2TAZ0_S1653	Alpha_10h	Alpha_10h.1	5339.18977021008	3	1	0	FALSE	0	Experiment 2
Q2TAZ0_S1630;Q2TAZ0_S1653	Alpha_10h	Alpha_10h.2	5109.26076604451	3	1	0	FALSE	0	Experiment 2
Q2TAZ0_S1630;Q2TAZ0_S1653	Alpha_10h	Alpha_10h.3	12488.5742698971	3	1	0	FALSE	0	Experiment 2
Q2TAZ0_S1630;Q2TAZ0_S1653	Alpha_24h	Alpha_24h.1	15704.4162936142	3	1	0	FALSE	0	Experiment 2
Q2TAZ0_S1630;Q2TAZ0_S1653	Alpha_24h	Alpha_24h.2	13444.9286050731	3	1	0	FALSE	0	Experiment 2
Q2TAZ0_S1630;Q2TAZ0_S1653	Alpha_24h	Alpha_24h.3	22254.6609808897	3	1	0	FALSE	0	Experiment 2
Q2TAZ0_S1630;Q2TAZ0_S1653	Delta_10h	Delta_10h.1	6055.99173307703	3	1	0	FALSE	0	Experiment 2
Q2TAZ0_S1630;Q2TAZ0_S1653	Delta_10h	Delta_10h.2	4292.28784075792	3	1	0	FALSE	0	Experiment 2
Q2TAZ0_S1630;Q2TAZ0_S1653	Delta_10h	Delta_10h.3	30487.5643940015	3	1	0	FALSE	0	Experiment 2
Q2TAZ0_S1630;Q2TAZ0_S1653	Delta_24h	Delta_24h.1	9372.81233554144	3	1	0	FALSE	0	Experiment 2
Q2TAZ0_S1630;Q2TAZ0_S1653	Delta_24h	Delta_24h.2	15543.0624671968	3	1	0	FALSE	0	Experiment 2
Q2TAZ0_S1630;Q2TAZ0_S1653	Delta_24h	Delta_24h.3	10339.0295385493	3	1	0	FALSE	0	Experiment 2
Q2TAZ0_S1630;Q2TAZ0_S1653	IC19_10h	IC19_10h.1	10387.0276042182	3	1	0	FALSE	0	Experiment 2
Q2TAZ0_S1630;Q2TAZ0_S1653	IC19_10h	IC19_10h.2	24450.0122220783	3	1	0	FALSE	0	Experiment 2
Q2TAZ0_S1630;Q2TAZ0_S1653	IC19_10h	IC19_10h.3	3497.66717770452	3	1	0	FALSE	0	Experiment 2
Q2TAZ0_S1630;Q2TAZ0_S1653	IC19_24h	IC19_24h.1	69686.1107808785	3	1	0	FALSE	0	Experiment 2
Q2TAZ0_S1630;Q2TAZ0_S1653	IC19_24h	IC19_24h.2	52416.7676170904	3	1	0	FALSE	0	Experiment 2
Q2TAZ0_S1630;Q2TAZ0_S1653	IC19_24h	IC19_24h.3	11718.3080179405	3	1	0	FALSE	0	Experiment 2
Q2TAZ0_S1630;Q2TAZ0_S1653	Mock_10h	Mock_10h.1	2653.33217207104	3	1	0	FALSE	0	Experiment 2
Q2TAZ0_S1630;Q2TAZ0_S1653	Mock_10h	Mock_10h.2	9070.03147548144	3	1	0	FALSE	0	Experiment 2
Q2TAZ0_S1630;Q2TAZ0_S1653	Mock_24h	Mock_24h.1	13500.7717934459	3	1	0	FALSE	0	Experiment 2
Q2TAZ0_S1630;Q2TAZ0_S1653	Mock_24h	Mock_24h.2	12709.0859594776	3	1	0	FALSE	0	Experiment 2
Q2TAZ0_S1630;Q2TAZ0_S1653	Mock_24h	Mock_24h.3	7099.88944507949	3	1	0	FALSE	0	Experiment 2
Q2TAZ0_S1630;Q2TAZ0_S1653	OmicronBA1_10h	OmicronBA1_10h.1	3736.82254266065	3	1	0	FALSE	0	Experiment 2
Q2TAZ0_S1630;Q2TAZ0_S1653	OmicronBA1_10h	OmicronBA1_10h.2	5672.16871731453	3	1	0	FALSE	0	Experiment 2
Q2TAZ0_S1630;Q2TAZ0_S1653	OmicronBA1_10h	OmicronBA1_10h.3	3359.37261883206	3	1	0	FALSE	0	Experiment 2
Q2TAZ0_S1630;Q2TAZ0_S1653	OmicronBA1_24h	OmicronBA1_24h.1	4661.40507554102	3	1	0	FALSE	0	Experiment 2
Q2TAZ0_S1630;Q2TAZ0_S1653	OmicronBA1_24h	OmicronBA1_24h.2	5813.17515235569	3	1	0	FALSE	0	Experiment 2
Q2TAZ0_S1630;Q2TAZ0_S1653	OmicronBA1_24h	OmicronBA1_24h.3	8753.94250942745	3	1	0	FALSE	0	Experiment 2
Q2TAZ0_S1630;Q2TAZ0_S1653	VIC_10h	VIC_10h.1	5035.64832379911	3	1	0	FALSE	0	Experiment 2
Q2TAZ0_S1630;Q2TAZ0_S1653	VIC_10h	VIC_10h.3	327.975786589395	3	1	0	FALSE	0	Experiment 2
Q2TAZ0_S1630;Q2TAZ0_S1653	VIC_24h	VIC_24h.1	5597.2958475006	3	1	0	FALSE	0	Experiment 2
Q2TAZ0_S1630;Q2TAZ0_S1653	VIC_24h	VIC_24h.2	21717.2128220331	3	1	0	FALSE	0	Experiment 2
Q2TAZ0_S1630;Q2TAZ0_S1653	VIC_24h	VIC_24h.3	8830.87176561493	3	1	0	FALSE	0	Experiment 2
Q2TAZ0_S403	Alpha_10h	Alpha_10h.1	3548.0648779113	6	2	0	FALSE	0	Experiment 2
Q2TAZ0_S403	Alpha_10h	Alpha_10h.2	2025.88164499463	6	2	0	FALSE	0	Experiment 2
Q2TAZ0_S403	Alpha_10h	Alpha_10h.3	2333.844110105	6	2	0	FALSE	0	Experiment 2
Q2TAZ0_S403	Alpha_24h	Alpha_24h.1	3262.20264173778	6	2	0	FALSE	0	Experiment 2
Q2TAZ0_S403	Alpha_24h	Alpha_24h.2	3482.55751088439	6	2	0	FALSE	0	Experiment 2
Q2TAZ0_S403	Alpha_24h	Alpha_24h.3	3535.62712250551	6	2	0	FALSE	0	Experiment 2
Q2TAZ0_S403	Delta_10h	Delta_10h.1	4229.46876069782	6	2	0	FALSE	0	Experiment 2
Q2TAZ0_S403	Delta_10h	Delta_10h.2	3462.95568227982	6	2	0	FALSE	0	Experiment 2
Q2TAZ0_S403	Delta_10h	Delta_10h.3	2950.26440463572	6	2	0	FALSE	0	Experiment 2
Q2TAZ0_S403	Delta_24h	Delta_24h.1	5153.31094787421	6	2	0	FALSE	0	Experiment 2
Q2TAZ0_S403	Delta_24h	Delta_24h.2	4015.83296390215	6	2	0	FALSE	0	Experiment 2
Q2TAZ0_S403	Delta_24h	Delta_24h.3	2439.67250560127	6	2	0	FALSE	0	Experiment 2
Q2TAZ0_S403	IC19_10h	IC19_10h.1	2125.80683370007	6	2	0	FALSE	0	Experiment 2
Q2TAZ0_S403	IC19_10h	IC19_10h.2	4636.07277074637	6	2	0	FALSE	0	Experiment 2
Q2TAZ0_S403	IC19_10h	IC19_10h.3	6284.89778200412	6	2	0	FALSE	0	Experiment 2
Q2TAZ0_S403	IC19_24h	IC19_24h.1	2688.15185686578	6	1	0.5	TRUE	0	Experiment 2
Q2TAZ0_S403	IC19_24h	IC19_24h.2	2463.43234263582	6	1	0.5	TRUE	0	Experiment 2
Q2TAZ0_S403	IC19_24h	IC19_24h.3	3588.68946416192	6	2	0	FALSE	0	Experiment 2
Q2TAZ0_S403	Mock_10h	Mock_10h.1	5896.37838480287	6	2	0	FALSE	0	Experiment 2
Q2TAZ0_S403	Mock_10h	Mock_10h.2	4485.26323716358	6	2	0	FALSE	0	Experiment 2
Q2TAZ0_S403	Mock_10h	Mock_10h.3	4253.56325808813	6	2	0	FALSE	0	Experiment 2
Q2TAZ0_S403	Mock_24h	Mock_24h.1	3318.733911594	6	2	0	FALSE	0	Experiment 2
Q2TAZ0_S403	Mock_24h	Mock_24h.2	2892.6501392877	6	2	0	FALSE	0	Experiment 2
Q2TAZ0_S403	Mock_24h	Mock_24h.3	2149.40761255337	6	1	0.5	TRUE	0	Experiment 2
Q2TAZ0_S403	OmicronBA1_10h	OmicronBA1_10h.1	1299.79359220551	6	2	0	FALSE	0	Experiment 2
Q2TAZ0_S403	OmicronBA1_10h	OmicronBA1_10h.2	2023.76124628989	6	2	0	FALSE	0	Experiment 2
Q2TAZ0_S403	OmicronBA1_10h	OmicronBA1_10h.3	1080.27469337473	6	2	0	FALSE	0	Experiment 2
Q2TAZ0_S403	OmicronBA1_24h	OmicronBA1_24h.1	3870.63765892493	6	2	0	FALSE	0	Experiment 2
Q2TAZ0_S403	OmicronBA1_24h	OmicronBA1_24h.2	1635.22048893521	6	2	0	FALSE	0	Experiment 2
Q2TAZ0_S403	OmicronBA1_24h	OmicronBA1_24h.3	1774.17987125455	6	2	0	FALSE	0	Experiment 2
Q2TAZ0_S403	VIC_10h	VIC_10h.1	3416.06087830187	6	2	0	FALSE	0	Experiment 2
Q2TAZ0_S403	VIC_10h	VIC_10h.2	3394.1596059803	6	2	0	FALSE	0	Experiment 2
Q2TAZ0_S403	VIC_10h	VIC_10h.3	3092.55238946631	6	2	0	FALSE	0	Experiment 2
Q2TAZ0_S403	VIC_24h	VIC_24h.1	3118.95561746157	6	2	0	FALSE	0	Experiment 2
Q2TAZ0_S403	VIC_24h	VIC_24h.2	640.595926780667	6	2	0	FALSE	0	Experiment 2
Q2TAZ0_S403	VIC_24h	VIC_24h.3	1265.25851712667	6	1	0.5	TRUE	0	Experiment 2
Q2TB10_S334	Alpha_10h	Alpha_10h.1	13800.0380655804	3	1	0	FALSE	0	Experiment 2
Q2TB10_S334	Alpha_10h	Alpha_10h.2	4087.78420068465	3	1	0	FALSE	0	Experiment 2
Q2TB10_S334	Alpha_10h	Alpha_10h.3	13146.5705311121	3	1	0	FALSE	0	Experiment 2
Q2TB10_S334	Alpha_24h	Alpha_24h.1	3477.39919572612	3	1	0	FALSE	0	Experiment 2
Q2TB10_S334	Alpha_24h	Alpha_24h.2	3704.00059331902	3	1	0	FALSE	0	Experiment 2
Q2TB10_S334	Alpha_24h	Alpha_24h.3	3078.35094843481	3	1	0	FALSE	0	Experiment 2
Q2TB10_S334	Delta_10h	Delta_10h.1	9703.67272813997	3	1	0	FALSE	0	Experiment 2
Q2TB10_S334	Delta_10h	Delta_10h.2	10568.9962921823	3	1	0	FALSE	0	Experiment 2
Q2TB10_S334	Delta_10h	Delta_10h.3	13338.5824852089	3	1	0	FALSE	0	Experiment 2
Q2TB10_S334	Delta_24h	Delta_24h.1	1774.34517929138	3	1	0	FALSE	0	Experiment 2
Q2TB10_S334	Delta_24h	Delta_24h.2	4262.23966582296	3	1	0	FALSE	0	Experiment 2
Q2TB10_S334	Delta_24h	Delta_24h.3	3661.15270660306	3	1	0	FALSE	0	Experiment 2
Q2TB10_S334	IC19_10h	IC19_10h.1	17959.3718349949	3	1	0	FALSE	0	Experiment 2
Q2TB10_S334	IC19_10h	IC19_10h.2	13031.6561265264	3	1	0	FALSE	0	Experiment 2
Q2TB10_S334	IC19_10h	IC19_10h.3	10543.7777691948	3	1	0	FALSE	0	Experiment 2
Q2TB10_S334	IC19_24h	IC19_24h.1	2981.42281946803	3	1	0	FALSE	0	Experiment 2
Q2TB10_S334	IC19_24h	IC19_24h.3	3866.96964842737	3	1	0	FALSE	0	Experiment 2
Q2TB10_S334	Mock_10h	Mock_10h.1	26868.6219590051	3	1	0	FALSE	0	Experiment 2
Q2TB10_S334	Mock_10h	Mock_10h.2	14492.6446161234	3	1	0	FALSE	0	Experiment 2
Q2TB10_S334	Mock_10h	Mock_10h.3	12049.2304877248	3	1	0	FALSE	0	Experiment 2
Q2TB10_S334	Mock_24h	Mock_24h.1	11365.9264460705	3	1	0	FALSE	0	Experiment 2
Q2TB10_S334	Mock_24h	Mock_24h.2	2076.07681099025	3	1	0	FALSE	0	Experiment 2
Q2TB10_S334	OmicronBA1_10h	OmicronBA1_10h.1	9346.99236763929	3	1	0	FALSE	0	Experiment 2
Q2TB10_S334	OmicronBA1_10h	OmicronBA1_10h.2	14114.2777132029	3	1	0	FALSE	0	Experiment 2
Q2TB10_S334	OmicronBA1_10h	OmicronBA1_10h.3	10835.18268827	3	1	0	FALSE	0	Experiment 2
Q2TB10_S334	OmicronBA1_24h	OmicronBA1_24h.1	4153.63972887609	3	1	0	FALSE	0	Experiment 2
Q2TB10_S334	OmicronBA1_24h	OmicronBA1_24h.2	3286.11930283408	3	1	0	FALSE	0	Experiment 2
Q2TB10_S334	OmicronBA1_24h	OmicronBA1_24h.3	2886.24445923937	3	1	0	FALSE	0	Experiment 2
Q2TB10_S334	VIC_10h	VIC_10h.1	16686.1458606699	3	1	0	FALSE	0	Experiment 2
Q2TB10_S334	VIC_10h	VIC_10h.2	15126.5478924783	3	1	0	FALSE	0	Experiment 2
Q2TB10_S334	VIC_10h	VIC_10h.3	19623.7649113724	3	1	0	FALSE	0	Experiment 2
Q2TB10_S334	VIC_24h	VIC_24h.1	6284.39934475818	3	1	0	FALSE	0	Experiment 2
Q2TB10_S334	VIC_24h	VIC_24h.3	7768.40110492387	3	1	0	FALSE	0	Experiment 2
Q2TB10_S336	Alpha_10h	Alpha_10h.1	12812.7798738289	3	1	0	FALSE	0	Experiment 2
Q2TB10_S336	Alpha_10h	Alpha_10h.2	3122.37720827169	3	1	0	FALSE	0	Experiment 2
Q2TB10_S336	Alpha_10h	Alpha_10h.3	11601.3484240541	3	1	0	FALSE	0	Experiment 2
Q2TB10_S336	Alpha_24h	Alpha_24h.2	1601.65143769561	3	1	0	FALSE	0	Experiment 2
Q2TB10_S336	Alpha_24h	Alpha_24h.3	1718.00142699609	3	1	0	FALSE	0	Experiment 2
Q2TB10_S336	Delta_10h	Delta_10h.1	9230.60376450425	3	1	0	FALSE	0	Experiment 2
Q2TB10_S336	Delta_10h	Delta_10h.2	8679.9944324552	3	1	0	FALSE	0	Experiment 2
Q2TB10_S336	Delta_10h	Delta_10h.3	11451.4099899175	3	1	0	FALSE	0	Experiment 2
Q2TB10_S336	Delta_24h	Delta_24h.1	1591.69461075824	3	1	0	FALSE	0	Experiment 2
Q2TB10_S336	Delta_24h	Delta_24h.3	3247.80939882559	3	1	0	FALSE	0	Experiment 2
Q2TB10_S336	IC19_10h	IC19_10h.1	17931.1926477492	3	1	0	FALSE	0	Experiment 2
Q2TB10_S336	IC19_10h	IC19_10h.2	11587.1584748113	3	1	0	FALSE	0	Experiment 2
Q2TB10_S336	IC19_10h	IC19_10h.3	9272.59614436083	3	1	0	FALSE	0	Experiment 2
Q2TB10_S336	IC19_24h	IC19_24h.3	3051.28003626136	3	1	0	FALSE	0	Experiment 2
Q2TB10_S336	Mock_10h	Mock_10h.1	23113.1013599744	3	1	0	FALSE	0	Experiment 2
Q2TB10_S336	Mock_10h	Mock_10h.2	14147.1581146765	3	1	0	FALSE	0	Experiment 2
Q2TB10_S336	Mock_10h	Mock_10h.3	10274.2145260586	3	1	0	FALSE	0	Experiment 2
Q2TB10_S336	Mock_24h	Mock_24h.1	8641.07328387049	3	1	0	FALSE	0	Experiment 2
Q2TB10_S336	Mock_24h	Mock_24h.2	5574.8999296468	3	1	0	FALSE	0	Experiment 2
Q2TB10_S336	Mock_24h	Mock_24h.3	3383.60335345662	3	1	0	FALSE	0	Experiment 2
Q2TB10_S336	OmicronBA1_10h	OmicronBA1_10h.1	11006.8361889498	3	1	0	FALSE	0	Experiment 2
Q2TB10_S336	OmicronBA1_10h	OmicronBA1_10h.2	13766.5907519676	3	1	0	FALSE	0	Experiment 2
Q2TB10_S336	OmicronBA1_10h	OmicronBA1_10h.3	8739.95523630718	3	1	0	FALSE	0	Experiment 2
Q2TB10_S336	OmicronBA1_24h	OmicronBA1_24h.1	3539.21244936629	3	1	0	FALSE	0	Experiment 2
Q2TB10_S336	OmicronBA1_24h	OmicronBA1_24h.2	2069.5009311159	3	1	0	FALSE	0	Experiment 2
Q2TB10_S336	VIC_10h	VIC_10h.1	16341.2206810484	3	1	0	FALSE	0	Experiment 2
Q2TB10_S336	VIC_10h	VIC_10h.2	13108.7590759226	3	1	0	FALSE	0	Experiment 2
Q2TB10_S336	VIC_10h	VIC_10h.3	20402.6217717849	3	1	0	FALSE	0	Experiment 2
Q2TB10_S336	VIC_24h	VIC_24h.1	6227.66066584116	3	1	0	FALSE	0	Experiment 2
Q2TB10_S336	VIC_24h	VIC_24h.2	366.936952557278	3	1	0	FALSE	0	Experiment 2
Q2TB10_S336	VIC_24h	VIC_24h.3	440.052765071291	3	1	0	FALSE	0	Experiment 2
Q2TB10_S426	Alpha_10h	Alpha_10h.1	16586.9806807896	3	1	0	FALSE	0	Experiment 2
Q2TB10_S426	Alpha_10h	Alpha_10h.2	14527.6811714361	3	1	0	FALSE	0	Experiment 2
Q2TB10_S426	Alpha_10h	Alpha_10h.3	15252.7301686554	3	1	0	FALSE	0	Experiment 2
Q2TB10_S426	Alpha_24h	Alpha_24h.1	17330.3617356723	3	1	0	FALSE	0	Experiment 2
Q2TB10_S426	Alpha_24h	Alpha_24h.2	19531.4491935947	3	1	0	FALSE	0	Experiment 2
Q2TB10_S426	Alpha_24h	Alpha_24h.3	17539.1845406888	3	1	0	FALSE	0	Experiment 2
Q2TB10_S426	Delta_10h	Delta_10h.1	15581.7249257038	3	1	0	FALSE	0	Experiment 2
Q2TB10_S426	Delta_10h	Delta_10h.2	20566.0388196878	3	1	0	FALSE	0	Experiment 2
Q2TB10_S426	Delta_10h	Delta_10h.3	18078.6195999749	3	1	0	FALSE	0	Experiment 2
Q2TB10_S426	Delta_24h	Delta_24h.1	18257.274207196	3	1	0	FALSE	0	Experiment 2
Q2TB10_S426	Delta_24h	Delta_24h.2	12428.2813580591	3	1	0	FALSE	0	Experiment 2
Q2TB10_S426	Delta_24h	Delta_24h.3	15076.2690297836	3	1	0	FALSE	0	Experiment 2
Q2TB10_S426	IC19_10h	IC19_10h.1	15250.8083777126	3	1	0	FALSE	0	Experiment 2
Q2TB10_S426	IC19_10h	IC19_10h.2	17833.5884564252	3	1	0	FALSE	0	Experiment 2
Q2TB10_S426	IC19_10h	IC19_10h.3	14273.4873406507	3	1	0	FALSE	0	Experiment 2
Q2TB10_S426	IC19_24h	IC19_24h.1	4401.28253959228	3	1	0	FALSE	0	Experiment 2
Q2TB10_S426	IC19_24h	IC19_24h.2	3049.23068202746	3	1	0	FALSE	0	Experiment 2
Q2TB10_S426	IC19_24h	IC19_24h.3	16050.2382601146	3	1	0	FALSE	0	Experiment 2
Q2TB10_S426	Mock_10h	Mock_10h.1	19301.3160943564	3	1	0	FALSE	0	Experiment 2
Q2TB10_S426	Mock_10h	Mock_10h.2	11793.9402371458	3	1	0	FALSE	0	Experiment 2
Q2TB10_S426	Mock_10h	Mock_10h.3	7885.15548902906	3	1	0	FALSE	0	Experiment 2
Q2TB10_S426	Mock_24h	Mock_24h.1	18035.5495239244	3	1	0	FALSE	0	Experiment 2
Q2TB10_S426	Mock_24h	Mock_24h.2	22782.0188046475	3	1	0	FALSE	0	Experiment 2
Q2TB10_S426	Mock_24h	Mock_24h.3	17080.5976793905	3	1	0	FALSE	0	Experiment 2
Q2TB10_S426	OmicronBA1_10h	OmicronBA1_10h.1	15984.0962509947	3	1	0	FALSE	0	Experiment 2
Q2TB10_S426	OmicronBA1_10h	OmicronBA1_10h.2	17069.6077740224	3	1	0	FALSE	0	Experiment 2
Q2TB10_S426	OmicronBA1_10h	OmicronBA1_10h.3	16754.9476500612	3	1	0	FALSE	0	Experiment 2
Q2TB10_S426	OmicronBA1_24h	OmicronBA1_24h.1	19990.4757587622	3	1	0	FALSE	0	Experiment 2
Q2TB10_S426	OmicronBA1_24h	OmicronBA1_24h.2	18285.4643665361	3	1	0	FALSE	0	Experiment 2
Q2TB10_S426	OmicronBA1_24h	OmicronBA1_24h.3	16507.8124523606	3	1	0	FALSE	0	Experiment 2
Q2TB10_S426	VIC_10h	VIC_10h.1	15830.7858319724	3	1	0	FALSE	0	Experiment 2
Q2TB10_S426	VIC_10h	VIC_10h.2	18922.2517202082	3	1	0	FALSE	0	Experiment 2
Q2TB10_S426	VIC_10h	VIC_10h.3	21142.5859128619	3	1	0	FALSE	0	Experiment 2
Q2TB10_S426	VIC_24h	VIC_24h.1	16300.3732511443	3	1	0	FALSE	0	Experiment 2
Q2TB10_S426	VIC_24h	VIC_24h.2	15217.3288902104	3	1	0	FALSE	0	Experiment 2
Q2TB10_S426	VIC_24h	VIC_24h.3	14528.075073258	3	1	0	FALSE	0	Experiment 2
Q2TB10_S457	Alpha_24h	Alpha_24h.1	29915.4152192375	3	1	0	FALSE	0	Experiment 2
Q2TB10_S457	Alpha_24h	Alpha_24h.2	925.932029994344	3	1	0	FALSE	0	Experiment 2
Q2TB10_S457	Alpha_24h	Alpha_24h.3	390.210673413057	3	1	0	FALSE	0	Experiment 2
Q2TB10_S457	Delta_10h	Delta_10h.1	4710.63159876305	3	1	0	FALSE	0	Experiment 2
Q2TB10_S457	Delta_24h	Delta_24h.1	4724.65306705322	3	1	0	FALSE	0	Experiment 2
Q2TB10_S457	Delta_24h	Delta_24h.2	320.278448177901	3	1	0	FALSE	0	Experiment 2
Q2TB10_S457	IC19_10h	IC19_10h.1	21922.6689116615	3	1	0	FALSE	0	Experiment 2
Q2TB10_S457	IC19_10h	IC19_10h.2	747.367157826094	3	1	0	FALSE	0	Experiment 2
Q2TB10_S457	IC19_10h	IC19_10h.3	13944.578700463	3	1	0	FALSE	0	Experiment 2
Q2TB10_S457	IC19_24h	IC19_24h.2	5090.33467284862	3	1	0	FALSE	0	Experiment 2
Q2TB10_S457	IC19_24h	IC19_24h.3	13240.5594456226	3	1	0	FALSE	0	Experiment 2
Q2TB10_S457	Mock_10h	Mock_10h.1	1150.71917470157	3	1	0	FALSE	0	Experiment 2
Q2TB10_S457	Mock_10h	Mock_10h.2	325.166635756399	3	1	0	FALSE	0	Experiment 2
Q2TB10_S457	Mock_10h	Mock_10h.3	160.015371671385	3	1	0	FALSE	0	Experiment 2
Q2TB10_S457	Mock_24h	Mock_24h.1	24441.1778602978	3	1	0	FALSE	0	Experiment 2
Q2TB10_S457	Mock_24h	Mock_24h.2	2700.15211593079	3	1	0	FALSE	0	Experiment 2
Q2TB10_S457	OmicronBA1_10h	OmicronBA1_10h.1	985.626315076745	3	1	0	FALSE	0	Experiment 2
Q2TB10_S457	OmicronBA1_10h	OmicronBA1_10h.2	18021.1961988086	3	1	0	FALSE	0	Experiment 2
Q2TB10_S457	OmicronBA1_10h	OmicronBA1_10h.3	746.880634843498	3	1	0	FALSE	0	Experiment 2
Q2TB10_S457	OmicronBA1_24h	OmicronBA1_24h.2	18154.1792906146	3	1	0	FALSE	0	Experiment 2
Q2TB10_S457	VIC_10h	VIC_10h.1	6718.34045105651	3	1	0	FALSE	0	Experiment 2
Q2TB10_S457	VIC_10h	VIC_10h.2	12810.8752960054	3	1	0	FALSE	0	Experiment 2
Q2TB10_S457	VIC_10h	VIC_10h.3	542.558961584185	3	1	0	FALSE	0	Experiment 2
Q2TB10_S457	VIC_24h	VIC_24h.2	2401.05303810768	3	1	0	FALSE	0	Experiment 2
Q2TB10_S462	Alpha_10h	Alpha_10h.1	32886.4881842673	3	1	0	FALSE	0	Experiment 2
Q2TB10_S462	Alpha_10h	Alpha_10h.2	31707.0400607833	3	1	0	FALSE	0	Experiment 2
Q2TB10_S462	Alpha_10h	Alpha_10h.3	27480.7811067925	3	1	0	FALSE	0	Experiment 2
Q2TB10_S462	Alpha_24h	Alpha_24h.1	38239.4026425843	3	1	0	FALSE	0	Experiment 2
Q2TB10_S462	Alpha_24h	Alpha_24h.2	50096.4872751324	3	1	0	FALSE	0	Experiment 2
Q2TB10_S462	Alpha_24h	Alpha_24h.3	45231.3083116188	3	1	0	FALSE	0	Experiment 2
Q2TB10_S462	Delta_10h	Delta_10h.1	30081.4805220071	3	1	0	FALSE	0	Experiment 2
Q2TB10_S462	Delta_10h	Delta_10h.2	20428.198371513	3	1	0	FALSE	0	Experiment 2
Q2TB10_S462	Delta_10h	Delta_10h.3	47209.7755945368	3	1	0	FALSE	0	Experiment 2
Q2TB10_S462	Delta_24h	Delta_24h.1	38906.0758489997	3	1	0	FALSE	0	Experiment 2
Q2TB10_S462	Delta_24h	Delta_24h.2	46241.5921665878	3	1	0	FALSE	0	Experiment 2
Q2TB10_S462	Delta_24h	Delta_24h.3	58098.3252131976	3	1	0	FALSE	0	Experiment 2
Q2TB10_S462	IC19_10h	IC19_10h.1	27955.3153648334	3	1	0	FALSE	0	Experiment 2
Q2TB10_S462	IC19_10h	IC19_10h.2	27924.3582062734	3	1	0	FALSE	0	Experiment 2
Q2TB10_S462	IC19_10h	IC19_10h.3	24936.5801512322	3	1	0	FALSE	0	Experiment 2
Q2TB10_S462	IC19_24h	IC19_24h.1	78630.7772651841	3	1	0	FALSE	0	Experiment 2
Q2TB10_S462	IC19_24h	IC19_24h.2	79364.3014363764	3	1	0	FALSE	0	Experiment 2
Q2TB10_S462	IC19_24h	IC19_24h.3	36202.2133177786	3	1	0	FALSE	0	Experiment 2
Q2TB10_S462	Mock_10h	Mock_10h.1	35474.5673044331	3	1	0	FALSE	0	Experiment 2
Q2TB10_S462	Mock_10h	Mock_10h.2	26672.5290338295	3	1	0	FALSE	0	Experiment 2
Q2TB10_S462	Mock_10h	Mock_10h.3	45687.7400034498	3	1	0	FALSE	0	Experiment 2
Q2TB10_S462	Mock_24h	Mock_24h.1	38803.9597421641	3	1	0	FALSE	0	Experiment 2
Q2TB10_S462	Mock_24h	Mock_24h.2	76026.3851667204	3	1	0	FALSE	0	Experiment 2
Q2TB10_S462	Mock_24h	Mock_24h.3	85796.7906150221	3	1	0	FALSE	0	Experiment 2
Q2TB10_S462	OmicronBA1_10h	OmicronBA1_10h.1	31896.1084975809	3	1	0	FALSE	0	Experiment 2
Q2TB10_S462	OmicronBA1_10h	OmicronBA1_10h.2	24258.9007483662	3	1	0	FALSE	0	Experiment 2
Q2TB10_S462	OmicronBA1_10h	OmicronBA1_10h.3	34654.4755544744	3	1	0	FALSE	0	Experiment 2
Q2TB10_S462	OmicronBA1_24h	OmicronBA1_24h.1	38339.1214358687	3	1	0	FALSE	0	Experiment 2
Q2TB10_S462	OmicronBA1_24h	OmicronBA1_24h.2	45243.9938579748	3	1	0	FALSE	0	Experiment 2
Q2TB10_S462	OmicronBA1_24h	OmicronBA1_24h.3	44644.6504816391	3	1	0	FALSE	0	Experiment 2
Q2TB10_S462	VIC_10h	VIC_10h.1	31651.4594148854	3	1	0	FALSE	0	Experiment 2
Q2TB10_S462	VIC_10h	VIC_10h.2	28878.420840688	3	1	0	FALSE	0	Experiment 2
Q2TB10_S462	VIC_10h	VIC_10h.3	31530.1979774925	3	1	0	FALSE	0	Experiment 2
Q2TB10_S462	VIC_24h	VIC_24h.1	50075.6260572371	3	1	0	FALSE	0	Experiment 2
Q2TB10_S462	VIC_24h	VIC_24h.2	66723.4579253093	3	1	0	FALSE	0	Experiment 2
Q2TB10_S462	VIC_24h	VIC_24h.3	45955.6368516623	3	1	0	FALSE	0	Experiment 2
Q2TB10_S647	Alpha_10h	Alpha_10h.2	2171.32955263399	3	1	0	FALSE	0	Experiment 2
Q2TB10_S647	Alpha_10h	Alpha_10h.3	3185.49343785265	3	1	0	FALSE	0	Experiment 2
Q2TB10_S647	Alpha_24h	Alpha_24h.1	2786.6243028362	3	1	0	FALSE	0	Experiment 2
Q2TB10_S647	Alpha_24h	Alpha_24h.2	8689.14767181314	3	1	0	FALSE	0	Experiment 2
Q2TB10_S647	Delta_10h	Delta_10h.1	3452.46244018696	3	1	0	FALSE	0	Experiment 2
Q2TB10_S647	Delta_10h	Delta_10h.2	124.551483954395	3	1	0	FALSE	0	Experiment 2
Q2TB10_S647	Delta_24h	Delta_24h.1	2578.50505419596	3	1	0	FALSE	0	Experiment 2
Q2TB10_S647	Delta_24h	Delta_24h.2	35.6702888689574	3	1	0	FALSE	0	Experiment 2
Q2TB10_S647	IC19_10h	IC19_10h.1	1031.31389473322	3	1	0	FALSE	0	Experiment 2
Q2TB10_S647	IC19_10h	IC19_10h.3	430.742442790868	3	1	0	FALSE	0	Experiment 2
Q2TB10_S647	IC19_24h	IC19_24h.1	4107.29590558071	3	1	0	FALSE	0	Experiment 2
Q2TB10_S647	IC19_24h	IC19_24h.2	8472.96434812736	3	1	0	FALSE	0	Experiment 2
Q2TB10_S647	IC19_24h	IC19_24h.3	6464.82320700859	3	1	0	FALSE	0	Experiment 2
Q2TB10_S647	Mock_10h	Mock_10h.2	1908.76517939959	3	1	0	FALSE	0	Experiment 2
Q2TB10_S647	Mock_24h	Mock_24h.1	8137.96762926794	3	1	0	FALSE	0	Experiment 2
Q2TB10_S647	Mock_24h	Mock_24h.2	4752.3752383936	3	1	0	FALSE	0	Experiment 2
Q2TB10_S647	Mock_24h	Mock_24h.3	14894.5700132348	3	1	0	FALSE	0	Experiment 2
Q2TB10_S647	OmicronBA1_10h	OmicronBA1_10h.2	1892.31832873444	3	1	0	FALSE	0	Experiment 2
Q2TB10_S647	OmicronBA1_24h	OmicronBA1_24h.2	6088.70885229807	3	1	0	FALSE	0	Experiment 2
Q2TB10_S647	VIC_10h	VIC_10h.1	2153.25106414503	3	1	0	FALSE	0	Experiment 2
Q2TB10_S647	VIC_24h	VIC_24h.1	6887.84435537424	3	1	0	FALSE	0	Experiment 2
Q2TB10_S647	VIC_24h	VIC_24h.2	11046.8825543407	3	1	0	FALSE	0	Experiment 2
Q2TBE0_S474	Alpha_10h	Alpha_10h.1	38342.2369127289	3	1	0	FALSE	0	Experiment 2
Q2TBE0_S474	Alpha_10h	Alpha_10h.2	37005.3460997941	3	1	0	FALSE	0	Experiment 2
Q2TBE0_S474	Alpha_10h	Alpha_10h.3	39620.7476526277	3	1	0	FALSE	0	Experiment 2
Q2TBE0_S474	Alpha_24h	Alpha_24h.1	42454.504656844	3	1	0	FALSE	0	Experiment 2
Q2TBE0_S474	Alpha_24h	Alpha_24h.2	30697.6847524574	3	1	0	FALSE	0	Experiment 2
Q2TBE0_S474	Alpha_24h	Alpha_24h.3	53543.5864773843	3	1	0	FALSE	0	Experiment 2
Q2TBE0_S474	Delta_10h	Delta_10h.1	35873.4246008548	3	1	0	FALSE	0	Experiment 2
Q2TBE0_S474	Delta_10h	Delta_10h.2	43255.9334775034	3	1	0	FALSE	0	Experiment 2
Q2TBE0_S474	Delta_10h	Delta_10h.3	44789.1438617113	3	1	0	FALSE	0	Experiment 2
Q2TBE0_S474	Delta_24h	Delta_24h.1	33882.7340480125	3	1	0	FALSE	0	Experiment 2
Q2TBE0_S474	Delta_24h	Delta_24h.2	38793.3764391014	3	1	0	FALSE	0	Experiment 2
Q2TBE0_S474	Delta_24h	Delta_24h.3	48939.488882911	3	1	0	FALSE	0	Experiment 2
Q2TBE0_S474	IC19_10h	IC19_10h.1	49010.4276846758	3	1	0	FALSE	0	Experiment 2
Q2TBE0_S474	IC19_10h	IC19_10h.2	40343.31423155	3	1	0	FALSE	0	Experiment 2
Q2TBE0_S474	IC19_10h	IC19_10h.3	40284.0239313178	3	1	0	FALSE	0	Experiment 2
Q2TBE0_S474	IC19_24h	IC19_24h.1	2227.39983466344	3	1	0	FALSE	0	Experiment 2
Q2TBE0_S474	IC19_24h	IC19_24h.2	6548.74335777673	3	1	0	FALSE	0	Experiment 2
Q2TBE0_S474	IC19_24h	IC19_24h.3	46910.2423143161	3	1	0	FALSE	0	Experiment 2
Q2TBE0_S474	Mock_10h	Mock_10h.1	68919.6435217614	3	1	0	FALSE	0	Experiment 2
Q2TBE0_S474	Mock_10h	Mock_10h.2	54657.069498381	3	1	0	FALSE	0	Experiment 2
Q2TBE0_S474	Mock_10h	Mock_10h.3	38123.210687162	3	1	0	FALSE	0	Experiment 2
Q2TBE0_S474	Mock_24h	Mock_24h.1	36312.9371956501	3	1	0	FALSE	0	Experiment 2
Q2TBE0_S474	Mock_24h	Mock_24h.2	18368.8824578165	3	1	0	FALSE	0	Experiment 2
Q2TBE0_S474	Mock_24h	Mock_24h.3	8706.68194211161	3	1	0	FALSE	0	Experiment 2
Q2TBE0_S474	OmicronBA1_10h	OmicronBA1_10h.1	40552.6217197768	3	1	0	FALSE	0	Experiment 2
Q2TBE0_S474	OmicronBA1_10h	OmicronBA1_10h.2	43020.7364323415	3	1	0	FALSE	0	Experiment 2
Q2TBE0_S474	OmicronBA1_10h	OmicronBA1_10h.3	43751.7404962668	3	1	0	FALSE	0	Experiment 2
Q2TBE0_S474	OmicronBA1_24h	OmicronBA1_24h.1	34380.7720629552	3	1	0	FALSE	0	Experiment 2
Q2TBE0_S474	OmicronBA1_24h	OmicronBA1_24h.2	37390.5399151503	3	1	0	FALSE	0	Experiment 2
Q2TBE0_S474	OmicronBA1_24h	OmicronBA1_24h.3	33472.9601570727	3	1	0	FALSE	0	Experiment 2
Q2TBE0_S474	VIC_10h	VIC_10h.1	45295.9997738725	3	1	0	FALSE	0	Experiment 2
Q2TBE0_S474	VIC_10h	VIC_10h.2	49467.0704921112	3	1	0	FALSE	0	Experiment 2
Q2TBE0_S474	VIC_10h	VIC_10h.3	51742.1745178542	3	1	0	FALSE	0	Experiment 2
Q2TBE0_S474	VIC_24h	VIC_24h.1	34614.5236665931	3	1	0	FALSE	0	Experiment 2
Q2TBE0_S474	VIC_24h	VIC_24h.2	17866.3011900723	3	1	0	FALSE	0	Experiment 2
Q2TBE0_S474	VIC_24h	VIC_24h.3	29956.5967739255	3	1	0	FALSE	0	Experiment 2
Q2TBE0_S479	Alpha_10h	Alpha_10h.1	34577.1169070081	3	1	0	FALSE	0	Experiment 2
Q2TBE0_S479	Alpha_10h	Alpha_10h.2	30621.8011095977	3	1	0	FALSE	0	Experiment 2
Q2TBE0_S479	Alpha_10h	Alpha_10h.3	34613.4170827532	3	1	0	FALSE	0	Experiment 2
Q2TBE0_S479	Alpha_24h	Alpha_24h.1	33604.5822058353	3	1	0	FALSE	0	Experiment 2
Q2TBE0_S479	Alpha_24h	Alpha_24h.2	22197.1913772495	3	1	0	FALSE	0	Experiment 2
Q2TBE0_S479	Alpha_24h	Alpha_24h.3	39177.7966890616	3	1	0	FALSE	0	Experiment 2
Q2TBE0_S479	Delta_10h	Delta_10h.1	32312.6171743112	3	1	0	FALSE	0	Experiment 2
Q2TBE0_S479	Delta_10h	Delta_10h.2	37870.1971513062	3	1	0	FALSE	0	Experiment 2
Q2TBE0_S479	Delta_10h	Delta_10h.3	38603.8748100593	3	1	0	FALSE	0	Experiment 2
Q2TBE0_S479	Delta_24h	Delta_24h.1	27764.7640635466	3	1	0	FALSE	0	Experiment 2
Q2TBE0_S479	Delta_24h	Delta_24h.2	32498.2749782914	3	1	0	FALSE	0	Experiment 2
Q2TBE0_S479	Delta_24h	Delta_24h.3	42533.6748960124	3	1	0	FALSE	0	Experiment 2
Q2TBE0_S479	IC19_10h	IC19_10h.1	42036.852642943	3	1	0	FALSE	0	Experiment 2
Q2TBE0_S479	IC19_10h	IC19_10h.2	32077.4514434964	3	1	0	FALSE	0	Experiment 2
Q2TBE0_S479	IC19_10h	IC19_10h.3	34731.3487393143	3	1	0	FALSE	0	Experiment 2
Q2TBE0_S479	IC19_24h	IC19_24h.1	2819.34090590766	3	1	0	FALSE	0	Experiment 2
Q2TBE0_S479	IC19_24h	IC19_24h.2	6001.11738236718	3	1	0	FALSE	0	Experiment 2
Q2TBE0_S479	IC19_24h	IC19_24h.3	33283.963068733	3	1	0	FALSE	0	Experiment 2
Q2TBE0_S479	Mock_10h	Mock_10h.1	57485.8917542207	3	1	0	FALSE	0	Experiment 2
Q2TBE0_S479	Mock_10h	Mock_10h.2	48872.3568828777	3	1	0	FALSE	0	Experiment 2
Q2TBE0_S479	Mock_10h	Mock_10h.3	31400.7995617591	3	1	0	FALSE	0	Experiment 2
Q2TBE0_S479	Mock_24h	Mock_24h.1	28388.3441715063	3	1	0	FALSE	0	Experiment 2
Q2TBE0_S479	Mock_24h	Mock_24h.2	16182.0727634888	3	1	0	FALSE	0	Experiment 2
Q2TBE0_S479	Mock_24h	Mock_24h.3	8810.14333289956	3	1	0	FALSE	0	Experiment 2
Q2TBE0_S479	OmicronBA1_10h	OmicronBA1_10h.1	33427.4845309914	3	1	0	FALSE	0	Experiment 2
Q2TBE0_S479	OmicronBA1_10h	OmicronBA1_10h.2	34792.4437560852	3	1	0	FALSE	0	Experiment 2
Q2TBE0_S479	OmicronBA1_10h	OmicronBA1_10h.3	35568.8567808868	3	1	0	FALSE	0	Experiment 2
Q2TBE0_S479	OmicronBA1_24h	OmicronBA1_24h.1	30174.9690722591	3	1	0	FALSE	0	Experiment 2
Q2TBE0_S479	OmicronBA1_24h	OmicronBA1_24h.2	30566.9466914138	3	1	0	FALSE	0	Experiment 2
Q2TBE0_S479	OmicronBA1_24h	OmicronBA1_24h.3	29292.5307667232	3	1	0	FALSE	0	Experiment 2
Q2TBE0_S479	VIC_10h	VIC_10h.1	36398.3752603215	3	1	0	FALSE	0	Experiment 2
Q2TBE0_S479	VIC_10h	VIC_10h.2	41351.0297585358	3	1	0	FALSE	0	Experiment 2
Q2TBE0_S479	VIC_10h	VIC_10h.3	43915.6056404872	3	1	0	FALSE	0	Experiment 2
Q2TBE0_S479	VIC_24h	VIC_24h.1	29780.186844031	3	1	0	FALSE	0	Experiment 2
Q2TBE0_S479	VIC_24h	VIC_24h.2	12407.1588523544	3	1	0	FALSE	0	Experiment 2
Q2TBE0_S479	VIC_24h	VIC_24h.3	24942.5952634914	3	1	0	FALSE	0	Experiment 2
Q2TBE0_S484	Alpha_10h	Alpha_10h.1	38996.4056316401	3	1	0	FALSE	0	Experiment 2
Q2TBE0_S484	Alpha_10h	Alpha_10h.2	33812.1324914457	3	1	0	FALSE	0	Experiment 2
Q2TBE0_S484	Alpha_10h	Alpha_10h.3	36652.6954775756	3	1	0	FALSE	0	Experiment 2
Q2TBE0_S484	Alpha_24h	Alpha_24h.1	34864.5986043918	3	1	0	FALSE	0	Experiment 2
Q2TBE0_S484	Alpha_24h	Alpha_24h.2	24925.9680776538	3	1	0	FALSE	0	Experiment 2
Q2TBE0_S484	Alpha_24h	Alpha_24h.3	43812.8170949948	3	1	0	FALSE	0	Experiment 2
Q2TBE0_S484	Delta_10h	Delta_10h.1	33204.2575939065	3	1	0	FALSE	0	Experiment 2
Q2TBE0_S484	Delta_10h	Delta_10h.2	40151.792191988	3	1	0	FALSE	0	Experiment 2
Q2TBE0_S484	Delta_10h	Delta_10h.3	40837.1776047095	3	1	0	FALSE	0	Experiment 2
Q2TBE0_S484	Delta_24h	Delta_24h.1	29117.4330433669	3	1	0	FALSE	0	Experiment 2
Q2TBE0_S484	Delta_24h	Delta_24h.2	35022.0421383994	3	1	0	FALSE	0	Experiment 2
Q2TBE0_S484	Delta_24h	Delta_24h.3	46926.3716885694	3	1	0	FALSE	0	Experiment 2
Q2TBE0_S484	IC19_10h	IC19_10h.1	45266.9422830389	3	1	0	FALSE	0	Experiment 2
Q2TBE0_S484	IC19_10h	IC19_10h.2	36255.3721592691	3	1	0	FALSE	0	Experiment 2
Q2TBE0_S484	IC19_10h	IC19_10h.3	37653.8266084184	3	1	0	FALSE	0	Experiment 2
Q2TBE0_S484	IC19_24h	IC19_24h.1	4866.57481962903	3	1	0	FALSE	0	Experiment 2
Q2TBE0_S484	IC19_24h	IC19_24h.2	7404.28240079353	3	1	0	FALSE	0	Experiment 2
Q2TBE0_S484	IC19_24h	IC19_24h.3	38043.9021232815	3	1	0	FALSE	0	Experiment 2
Q2TBE0_S484	Mock_10h	Mock_10h.1	63163.693945419	3	1	0	FALSE	0	Experiment 2
Q2TBE0_S484	Mock_10h	Mock_10h.2	51332.0947181361	3	1	0	FALSE	0	Experiment 2
Q2TBE0_S484	Mock_10h	Mock_10h.3	34357.8510333791	3	1	0	FALSE	0	Experiment 2
Q2TBE0_S484	Mock_24h	Mock_24h.1	29124.8235687194	3	1	0	FALSE	0	Experiment 2
Q2TBE0_S484	Mock_24h	Mock_24h.2	17316.6771595199	3	1	0	FALSE	0	Experiment 2
Q2TBE0_S484	Mock_24h	Mock_24h.3	9555.34589181639	3	1	0	FALSE	0	Experiment 2
Q2TBE0_S484	OmicronBA1_10h	OmicronBA1_10h.1	37287.2086275005	3	1	0	FALSE	0	Experiment 2
Q2TBE0_S484	OmicronBA1_10h	OmicronBA1_10h.2	39865.8063571406	3	1	0	FALSE	0	Experiment 2
Q2TBE0_S484	OmicronBA1_10h	OmicronBA1_10h.3	39768.1203311374	3	1	0	FALSE	0	Experiment 2
Q2TBE0_S484	OmicronBA1_24h	OmicronBA1_24h.1	32905.5915093641	3	1	0	FALSE	0	Experiment 2
Q2TBE0_S484	OmicronBA1_24h	OmicronBA1_24h.2	31142.4349425975	3	1	0	FALSE	0	Experiment 2
Q2TBE0_S484	OmicronBA1_24h	OmicronBA1_24h.3	28700.4814080852	3	1	0	FALSE	0	Experiment 2
Q2TBE0_S484	VIC_10h	VIC_10h.1	41064.4410575741	3	1	0	FALSE	0	Experiment 2
Q2TBE0_S484	VIC_10h	VIC_10h.2	44657.9281558968	3	1	0	FALSE	0	Experiment 2
Q2TBE0_S484	VIC_10h	VIC_10h.3	48302.3653335542	3	1	0	FALSE	0	Experiment 2
Q2TBE0_S484	VIC_24h	VIC_24h.1	31369.2978780322	3	1	0	FALSE	0	Experiment 2
Q2TBE0_S484	VIC_24h	VIC_24h.2	12435.7658293496	3	1	0	FALSE	0	Experiment 2
Q2TBE0_S484	VIC_24h	VIC_24h.3	25602.4118917677	3	1	0	FALSE	0	Experiment 2
Q2VPK5_S419	Alpha_10h	Alpha_10h.1	29628.6460571806	3	1	0	FALSE	0	Experiment 2
Q2VPK5_S419	Alpha_10h	Alpha_10h.2	15979.7586176367	3	1	0	FALSE	0	Experiment 2
Q2VPK5_S419	Alpha_10h	Alpha_10h.3	21370.988761759	3	1	0	FALSE	0	Experiment 2
Q2VPK5_S419	Alpha_24h	Alpha_24h.1	54549.892388375	3	1	0	FALSE	0	Experiment 2
Q2VPK5_S419	Alpha_24h	Alpha_24h.2	42876.83215278	3	1	0	FALSE	0	Experiment 2
Q2VPK5_S419	Alpha_24h	Alpha_24h.3	45323.8089982232	3	1	0	FALSE	0	Experiment 2
Q2VPK5_S419	Delta_10h	Delta_10h.1	23981.4321424768	3	1	0	FALSE	0	Experiment 2
Q2VPK5_S419	Delta_10h	Delta_10h.2	29016.4579552999	3	1	0	FALSE	0	Experiment 2
Q2VPK5_S419	Delta_10h	Delta_10h.3	31183.62252478	3	1	0	FALSE	0	Experiment 2
Q2VPK5_S419	Delta_24h	Delta_24h.1	49397.5422974119	3	1	0	FALSE	0	Experiment 2
Q2VPK5_S419	Delta_24h	Delta_24h.2	29386.3662572966	3	1	0	FALSE	0	Experiment 2
Q2VPK5_S419	Delta_24h	Delta_24h.3	35566.6988120793	3	1	0	FALSE	0	Experiment 2
Q2VPK5_S419	IC19_10h	IC19_10h.1	33361.7532079457	3	1	0	FALSE	0	Experiment 2
Q2VPK5_S419	IC19_10h	IC19_10h.2	31202.7218323636	3	1	0	FALSE	0	Experiment 2
Q2VPK5_S419	IC19_10h	IC19_10h.3	31701.851245975	3	1	0	FALSE	0	Experiment 2
Q2VPK5_S419	IC19_24h	IC19_24h.1	1255.02549383562	3	1	0	FALSE	0	Experiment 2
Q2VPK5_S419	IC19_24h	IC19_24h.2	550.810020830156	3	1	0	FALSE	0	Experiment 2
Q2VPK5_S419	IC19_24h	IC19_24h.3	33929.2238254316	3	1	0	FALSE	0	Experiment 2
Q2VPK5_S419	Mock_10h	Mock_10h.1	45832.4489662216	3	1	0	FALSE	0	Experiment 2
Q2VPK5_S419	Mock_10h	Mock_10h.2	34738.421825695	3	1	0	FALSE	0	Experiment 2
Q2VPK5_S419	Mock_10h	Mock_10h.3	31706.5779574595	3	1	0	FALSE	0	Experiment 2
Q2VPK5_S419	Mock_24h	Mock_24h.1	22298.9175154268	3	1	0	FALSE	0	Experiment 2
Q2VPK5_S419	Mock_24h	Mock_24h.2	9840.253877462	3	1	0	FALSE	0	Experiment 2
Q2VPK5_S419	Mock_24h	Mock_24h.3	790.834008650023	3	1	0	FALSE	0	Experiment 2
Q2VPK5_S419	OmicronBA1_10h	OmicronBA1_10h.1	30410.8757076264	3	1	0	FALSE	0	Experiment 2
Q2VPK5_S419	OmicronBA1_10h	OmicronBA1_10h.2	22246.8155136754	3	1	0	FALSE	0	Experiment 2
Q2VPK5_S419	OmicronBA1_10h	OmicronBA1_10h.3	30669.3836696399	3	1	0	FALSE	0	Experiment 2
Q2VPK5_S419	OmicronBA1_24h	OmicronBA1_24h.1	36214.077197239	3	1	0	FALSE	0	Experiment 2
Q2VPK5_S419	OmicronBA1_24h	OmicronBA1_24h.2	26733.9599300914	3	1	0	FALSE	0	Experiment 2
Q2VPK5_S419	OmicronBA1_24h	OmicronBA1_24h.3	31638.6621660962	3	1	0	FALSE	0	Experiment 2
Q2VPK5_S419	VIC_10h	VIC_10h.1	36504.6317849059	3	1	0	FALSE	0	Experiment 2
Q2VPK5_S419	VIC_10h	VIC_10h.2	36052.8172449516	3	1	0	FALSE	0	Experiment 2
Q2VPK5_S419	VIC_10h	VIC_10h.3	37645.7969114044	3	1	0	FALSE	0	Experiment 2
Q2VPK5_S419	VIC_24h	VIC_24h.1	31597.1972641364	3	1	0	FALSE	0	Experiment 2
Q2VPK5_S419	VIC_24h	VIC_24h.2	2802.10096465058	3	1	0	FALSE	0	Experiment 2
Q2VPK5_S419	VIC_24h	VIC_24h.3	18510.7069018256	3	1	0	FALSE	0	Experiment 2
Q2VPK5_S435	Alpha_10h	Alpha_10h.1	21947.9397183271	3	1	0	FALSE	0	Experiment 2
Q2VPK5_S435	Alpha_10h	Alpha_10h.2	21419.0169001781	3	1	0	FALSE	0	Experiment 2
Q2VPK5_S435	Alpha_10h	Alpha_10h.3	23248.8945791155	3	1	0	FALSE	0	Experiment 2
Q2VPK5_S435	Alpha_24h	Alpha_24h.1	34599.6332664417	3	1	0	FALSE	0	Experiment 2
Q2VPK5_S435	Alpha_24h	Alpha_24h.2	40542.4941071404	3	1	0	FALSE	0	Experiment 2
Q2VPK5_S435	Alpha_24h	Alpha_24h.3	26242.4124591639	3	1	0	FALSE	0	Experiment 2
Q2VPK5_S435	Delta_10h	Delta_10h.1	18827.3475097264	3	1	0	FALSE	0	Experiment 2
Q2VPK5_S435	Delta_10h	Delta_10h.2	27471.0770517821	3	1	0	FALSE	0	Experiment 2
Q2VPK5_S435	Delta_10h	Delta_10h.3	16097.4194735513	3	1	0	FALSE	0	Experiment 2
Q2VPK5_S435	Delta_24h	Delta_24h.1	22156.6087890391	3	1	0	FALSE	0	Experiment 2
Q2VPK5_S435	Delta_24h	Delta_24h.2	25529.0713606664	3	1	0	FALSE	0	Experiment 2
Q2VPK5_S435	Delta_24h	Delta_24h.3	19420.4287414985	3	1	0	FALSE	0	Experiment 2
Q2VPK5_S435	IC19_10h	IC19_10h.1	16224.0153994067	3	1	0	FALSE	0	Experiment 2
Q2VPK5_S435	IC19_10h	IC19_10h.2	17104.7566518433	3	1	0	FALSE	0	Experiment 2
Q2VPK5_S435	IC19_10h	IC19_10h.3	27946.0090169821	3	1	0	FALSE	0	Experiment 2
Q2VPK5_S435	IC19_24h	IC19_24h.1	5289.90083836927	3	1	0	FALSE	0	Experiment 2
Q2VPK5_S435	IC19_24h	IC19_24h.2	26322.4564042694	3	1	0	FALSE	0	Experiment 2
Q2VPK5_S435	IC19_24h	IC19_24h.3	11969.0625340495	3	1	0	FALSE	0	Experiment 2
Q2VPK5_S435	Mock_10h	Mock_10h.1	33357.5288577048	3	1	0	FALSE	0	Experiment 2
Q2VPK5_S435	Mock_10h	Mock_10h.2	14868.5409692729	3	1	0	FALSE	0	Experiment 2
Q2VPK5_S435	Mock_10h	Mock_10h.3	20936.4205708541	3	1	0	FALSE	0	Experiment 2
Q2VPK5_S435	Mock_24h	Mock_24h.1	39782.8129314772	3	1	0	FALSE	0	Experiment 2
Q2VPK5_S435	Mock_24h	Mock_24h.2	20262.1917174566	3	1	0	FALSE	0	Experiment 2
Q2VPK5_S435	Mock_24h	Mock_24h.3	9459.43620850809	3	1	0	FALSE	0	Experiment 2
Q2VPK5_S435	OmicronBA1_10h	OmicronBA1_10h.1	20666.7050704846	3	1	0	FALSE	0	Experiment 2
Q2VPK5_S435	OmicronBA1_10h	OmicronBA1_10h.2	30205.5033266173	3	1	0	FALSE	0	Experiment 2
Q2VPK5_S435	OmicronBA1_10h	OmicronBA1_10h.3	39511.5446185586	3	1	0	FALSE	0	Experiment 2
Q2VPK5_S435	OmicronBA1_24h	OmicronBA1_24h.1	30686.1938885502	3	1	0	FALSE	0	Experiment 2
Q2VPK5_S435	OmicronBA1_24h	OmicronBA1_24h.2	26130.8864295825	3	1	0	FALSE	0	Experiment 2
Q2VPK5_S435	OmicronBA1_24h	OmicronBA1_24h.3	39900.8948120036	3	1	0	FALSE	0	Experiment 2
Q2VPK5_S435	VIC_10h	VIC_10h.1	28801.7209540674	3	1	0	FALSE	0	Experiment 2
Q2VPK5_S435	VIC_10h	VIC_10h.2	28370.5666464242	3	1	0	FALSE	0	Experiment 2
Q2VPK5_S435	VIC_10h	VIC_10h.3	23216.2842553959	3	1	0	FALSE	0	Experiment 2
Q2VPK5_S435	VIC_24h	VIC_24h.1	18845.7660611608	3	1	0	FALSE	0	Experiment 2
Q2VPK5_S435	VIC_24h	VIC_24h.2	4898.43658826105	3	1	0	FALSE	0	Experiment 2
Q2VPK5_S435	VIC_24h	VIC_24h.3	20647.333830001	3	1	0	FALSE	0	Experiment 2
Q2VPK5_S508	Alpha_10h	Alpha_10h.1	47207.9606504708	3	1	0	FALSE	0	Experiment 2
Q2VPK5_S508	Alpha_10h	Alpha_10h.2	45584.6123094676	3	1	0	FALSE	0	Experiment 2
Q2VPK5_S508	Alpha_10h	Alpha_10h.3	43896.2202498815	3	1	0	FALSE	0	Experiment 2
Q2VPK5_S508	Alpha_24h	Alpha_24h.1	42038.6253133018	3	1	0	FALSE	0	Experiment 2
Q2VPK5_S508	Alpha_24h	Alpha_24h.2	56584.0160974764	3	1	0	FALSE	0	Experiment 2
Q2VPK5_S508	Alpha_24h	Alpha_24h.3	43471.4298824998	3	1	0	FALSE	0	Experiment 2
Q2VPK5_S508	Delta_10h	Delta_10h.1	50459.6681552583	3	1	0	FALSE	0	Experiment 2
Q2VPK5_S508	Delta_10h	Delta_10h.2	53509.1558947845	3	1	0	FALSE	0	Experiment 2
Q2VPK5_S508	Delta_10h	Delta_10h.3	48015.0219892832	3	1	0	FALSE	0	Experiment 2
Q2VPK5_S508	Delta_24h	Delta_24h.1	46608.869307388	3	1	0	FALSE	0	Experiment 2
Q2VPK5_S508	Delta_24h	Delta_24h.2	53620.3168185723	3	1	0	FALSE	0	Experiment 2
Q2VPK5_S508	Delta_24h	Delta_24h.3	41219.1946613327	3	1	0	FALSE	0	Experiment 2
Q2VPK5_S508	IC19_10h	IC19_10h.1	46300.5969147467	3	1	0	FALSE	0	Experiment 2
Q2VPK5_S508	IC19_10h	IC19_10h.2	56187.2060329496	3	1	0	FALSE	0	Experiment 2
Q2VPK5_S508	IC19_10h	IC19_10h.3	51940.364254269	3	1	0	FALSE	0	Experiment 2
Q2VPK5_S508	IC19_24h	IC19_24h.1	11037.0377109766	3	1	0	FALSE	0	Experiment 2
Q2VPK5_S508	IC19_24h	IC19_24h.2	45315.9365968415	3	1	0	FALSE	0	Experiment 2
Q2VPK5_S508	IC19_24h	IC19_24h.3	55992.1685022403	3	1	0	FALSE	0	Experiment 2
Q2VPK5_S508	Mock_10h	Mock_10h.2	16579.6891579596	3	1	0	FALSE	0	Experiment 2
Q2VPK5_S508	Mock_10h	Mock_10h.3	44234.4655891377	3	1	0	FALSE	0	Experiment 2
Q2VPK5_S508	Mock_24h	Mock_24h.1	63475.326362084	3	1	0	FALSE	0	Experiment 2
Q2VPK5_S508	Mock_24h	Mock_24h.2	55288.0721167546	3	1	0	FALSE	0	Experiment 2
Q2VPK5_S508	Mock_24h	Mock_24h.3	64991.2635870124	3	1	0	FALSE	0	Experiment 2
Q2VPK5_S508	OmicronBA1_10h	OmicronBA1_10h.1	72975.2172652077	3	1	0	FALSE	0	Experiment 2
Q2VPK5_S508	OmicronBA1_10h	OmicronBA1_10h.2	44523.6357082304	3	1	0	FALSE	0	Experiment 2
Q2VPK5_S508	OmicronBA1_10h	OmicronBA1_10h.3	46168.6037196897	3	1	0	FALSE	0	Experiment 2
Q2VPK5_S508	OmicronBA1_24h	OmicronBA1_24h.1	49841.2130768458	3	1	0	FALSE	0	Experiment 2
Q2VPK5_S508	OmicronBA1_24h	OmicronBA1_24h.2	68107.9228161799	3	1	0	FALSE	0	Experiment 2
Q2VPK5_S508	OmicronBA1_24h	OmicronBA1_24h.3	65307.6655229627	3	1	0	FALSE	0	Experiment 2
Q2VPK5_S508	VIC_10h	VIC_10h.1	51184.8766033078	3	1	0	FALSE	0	Experiment 2
Q2VPK5_S508	VIC_10h	VIC_10h.2	43509.0086235376	3	1	0	FALSE	0	Experiment 2
Q2VPK5_S508	VIC_10h	VIC_10h.3	18776.4219821033	3	1	0	FALSE	0	Experiment 2
Q2VPK5_S508	VIC_24h	VIC_24h.1	40924.9523587677	3	1	0	FALSE	0	Experiment 2
Q2VPK5_S508	VIC_24h	VIC_24h.2	50593.1663625263	3	1	0	FALSE	0	Experiment 2
Q2VPK5_S508	VIC_24h	VIC_24h.3	58828.4646122412	3	1	0	FALSE	0	Experiment 2
Q2VPK5_S515	Alpha_10h	Alpha_10h.1	48740.6394292056	3	1	0	FALSE	0	Experiment 2
Q2VPK5_S515	Alpha_10h	Alpha_10h.2	47986.2843804506	3	1	0	FALSE	0	Experiment 2
Q2VPK5_S515	Alpha_10h	Alpha_10h.3	43947.6451529195	3	1	0	FALSE	0	Experiment 2
Q2VPK5_S515	Alpha_24h	Alpha_24h.1	46936.0688114475	3	1	0	FALSE	0	Experiment 2
Q2VPK5_S515	Alpha_24h	Alpha_24h.2	59613.5288273439	3	1	0	FALSE	0	Experiment 2
Q2VPK5_S515	Alpha_24h	Alpha_24h.3	46174.8819547911	3	1	0	FALSE	0	Experiment 2
Q2VPK5_S515	Delta_10h	Delta_10h.1	51803.8630640678	3	1	0	FALSE	0	Experiment 2
Q2VPK5_S515	Delta_10h	Delta_10h.2	58426.0233226427	3	1	0	FALSE	0	Experiment 2
Q2VPK5_S515	Delta_10h	Delta_10h.3	48040.771468788	3	1	0	FALSE	0	Experiment 2
Q2VPK5_S515	Delta_24h	Delta_24h.1	48332.3933368114	3	1	0	FALSE	0	Experiment 2
Q2VPK5_S515	Delta_24h	Delta_24h.2	55159.8045629753	3	1	0	FALSE	0	Experiment 2
Q2VPK5_S515	Delta_24h	Delta_24h.3	41455.6771556525	3	1	0	FALSE	0	Experiment 2
Q2VPK5_S515	IC19_10h	IC19_10h.1	23770.6009500349	3	1	0	FALSE	0	Experiment 2
Q2VPK5_S515	IC19_10h	IC19_10h.2	60291.1954262625	3	1	0	FALSE	0	Experiment 2
Q2VPK5_S515	IC19_10h	IC19_10h.3	51940.353571893	3	1	0	FALSE	0	Experiment 2
Q2VPK5_S515	IC19_24h	IC19_24h.1	11037.0489072047	3	1	0	FALSE	0	Experiment 2
Q2VPK5_S515	IC19_24h	IC19_24h.2	44114.0224773159	3	1	0	FALSE	0	Experiment 2
Q2VPK5_S515	IC19_24h	IC19_24h.3	56336.0112645404	3	1	0	FALSE	0	Experiment 2
Q2VPK5_S515	Mock_10h	Mock_10h.2	2647.81770569386	3	1	0	FALSE	0	Experiment 2
Q2VPK5_S515	Mock_10h	Mock_10h.3	47015.0185247768	3	1	0	FALSE	0	Experiment 2
Q2VPK5_S515	Mock_24h	Mock_24h.1	65856.5978432009	3	1	0	FALSE	0	Experiment 2
Q2VPK5_S515	Mock_24h	Mock_24h.2	58679.5290286507	3	1	0	FALSE	0	Experiment 2
Q2VPK5_S515	Mock_24h	Mock_24h.3	64472.8756181811	3	1	0	FALSE	0	Experiment 2
Q2VPK5_S515	OmicronBA1_10h	OmicronBA1_10h.1	74061.9224585913	3	1	0	FALSE	0	Experiment 2
Q2VPK5_S515	OmicronBA1_10h	OmicronBA1_10h.2	46969.7390335915	3	1	0	FALSE	0	Experiment 2
Q2VPK5_S515	OmicronBA1_10h	OmicronBA1_10h.3	17744.9480809572	3	1	0	FALSE	0	Experiment 2
Q2VPK5_S515	OmicronBA1_24h	OmicronBA1_24h.1	49841.1881373108	3	1	0	FALSE	0	Experiment 2
Q2VPK5_S515	OmicronBA1_24h	OmicronBA1_24h.2	70338.162302969	3	1	0	FALSE	0	Experiment 2
Q2VPK5_S515	OmicronBA1_24h	OmicronBA1_24h.3	67892.9145121366	3	1	0	FALSE	0	Experiment 2
Q2VPK5_S515	VIC_10h	VIC_10h.1	51184.8766033078	3	1	0	FALSE	0	Experiment 2
Q2VPK5_S515	VIC_10h	VIC_10h.2	20021.8545279943	3	1	0	FALSE	0	Experiment 2
Q2VPK5_S515	VIC_10h	VIC_10h.3	41063.906207768	3	1	0	FALSE	0	Experiment 2
Q2VPK5_S515	VIC_24h	VIC_24h.1	41999.693167858	3	1	0	FALSE	0	Experiment 2
Q2VPK5_S515	VIC_24h	VIC_24h.2	50593.2318196094	3	1	0	FALSE	0	Experiment 2
Q2VPK5_S515	VIC_24h	VIC_24h.3	60488.145736997	3	1	0	FALSE	0	Experiment 2
Q2VPK5_T428	Alpha_10h	Alpha_10h.1	9707.30300430486	6	2	0	FALSE	0	Experiment 2
Q2VPK5_T428	Alpha_10h	Alpha_10h.2	17806.2069404398	6	2	0	FALSE	0	Experiment 2
Q2VPK5_T428	Alpha_10h	Alpha_10h.3	4387.79347949085	6	2	0	FALSE	0	Experiment 2
Q2VPK5_T428	Alpha_24h	Alpha_24h.1	23569.3498090045	6	2	0	FALSE	0	Experiment 2
Q2VPK5_T428	Alpha_24h	Alpha_24h.2	8812.08624764671	6	2	0	FALSE	0	Experiment 2
Q2VPK5_T428	Alpha_24h	Alpha_24h.3	12516.427675582	6	2	0	FALSE	0	Experiment 2
Q2VPK5_T428	Delta_10h	Delta_10h.1	13953.9747503723	6	2	0	FALSE	0	Experiment 2
Q2VPK5_T428	Delta_10h	Delta_10h.2	16978.9402581078	6	2	0	FALSE	0	Experiment 2
Q2VPK5_T428	Delta_10h	Delta_10h.3	22093.7009340257	6	2	0	FALSE	0	Experiment 2
Q2VPK5_T428	Delta_24h	Delta_24h.1	11878.5982260297	6	2	0	FALSE	0	Experiment 2
Q2VPK5_T428	Delta_24h	Delta_24h.2	8605.75633546023	6	2	0	FALSE	0	Experiment 2
Q2VPK5_T428	Delta_24h	Delta_24h.3	15264.5066532536	6	2	0	FALSE	0	Experiment 2
Q2VPK5_T428	IC19_10h	IC19_10h.1	13061.4685956014	6	2	0	FALSE	0	Experiment 2
Q2VPK5_T428	IC19_10h	IC19_10h.2	8814.85805357304	6	2	0	FALSE	0	Experiment 2
Q2VPK5_T428	IC19_10h	IC19_10h.3	24412.0774741955	6	2	0	FALSE	0	Experiment 2
Q2VPK5_T428	IC19_24h	IC19_24h.1	5262.79841733698	6	2	0	FALSE	0	Experiment 2
Q2VPK5_T428	IC19_24h	IC19_24h.2	6699.88822383424	6	2	0	FALSE	0	Experiment 2
Q2VPK5_T428	IC19_24h	IC19_24h.3	7004.72833159166	6	2	0	FALSE	0	Experiment 2
Q2VPK5_T428	Mock_10h	Mock_10h.1	32764.8228868239	6	2	0	FALSE	0	Experiment 2
Q2VPK5_T428	Mock_10h	Mock_10h.2	6103.96146775561	6	2	0	FALSE	0	Experiment 2
Q2VPK5_T428	Mock_10h	Mock_10h.3	15928.6830036196	6	2	0	FALSE	0	Experiment 2
Q2VPK5_T428	Mock_24h	Mock_24h.1	19272.7471879069	6	2	0	FALSE	0	Experiment 2
Q2VPK5_T428	Mock_24h	Mock_24h.2	19074.6054317953	6	2	0	FALSE	0	Experiment 2
Q2VPK5_T428	Mock_24h	Mock_24h.3	9457.9536872474	6	2	0	FALSE	0	Experiment 2
Q2VPK5_T428	OmicronBA1_10h	OmicronBA1_10h.1	11685.2202117127	6	2	0	FALSE	0	Experiment 2
Q2VPK5_T428	OmicronBA1_10h	OmicronBA1_10h.2	12084.5437219267	6	2	0	FALSE	0	Experiment 2
Q2VPK5_T428	OmicronBA1_10h	OmicronBA1_10h.3	22771.5461005849	6	2	0	FALSE	0	Experiment 2
Q2VPK5_T428	OmicronBA1_24h	OmicronBA1_24h.1	18606.1747668808	6	2	0	FALSE	0	Experiment 2
Q2VPK5_T428	OmicronBA1_24h	OmicronBA1_24h.2	18786.817005344	6	2	0	FALSE	0	Experiment 2
Q2VPK5_T428	OmicronBA1_24h	OmicronBA1_24h.3	31179.8585207792	6	2	0	FALSE	0	Experiment 2
Q2VPK5_T428	VIC_10h	VIC_10h.1	14520.784215322	6	2	0	FALSE	0	Experiment 2
Q2VPK5_T428	VIC_10h	VIC_10h.2	36625.889158085	6	2	0	FALSE	0	Experiment 2
Q2VPK5_T428	VIC_10h	VIC_10h.3	17932.6686573005	6	2	0	FALSE	0	Experiment 2
Q2VPK5_T428	VIC_24h	VIC_24h.1	6371.56045148872	6	2	0	FALSE	0	Experiment 2
Q2VPK5_T428	VIC_24h	VIC_24h.2	2988.40598608514	6	2	0	FALSE	0	Experiment 2
Q2VPK5_T428	VIC_24h	VIC_24h.3	15045.3014828801	6	2	0	FALSE	0	Experiment 2
Q32MZ4_S115	Alpha_10h	Alpha_10h.1	98134.2741355431	3	1	0	FALSE	0	Experiment 2
Q32MZ4_S115	Alpha_10h	Alpha_10h.2	109843.646832567	3	1	0	FALSE	0	Experiment 2
Q32MZ4_S115	Alpha_10h	Alpha_10h.3	102766.94115747	3	1	0	FALSE	0	Experiment 2
Q32MZ4_S115	Alpha_24h	Alpha_24h.1	40879.6305509292	3	1	0	FALSE	0	Experiment 2
Q32MZ4_S115	Alpha_24h	Alpha_24h.2	38211.0852758358	3	1	0	FALSE	0	Experiment 2
Q32MZ4_S115	Alpha_24h	Alpha_24h.3	38418.0466757687	3	1	0	FALSE	0	Experiment 2
Q32MZ4_S115	Delta_10h	Delta_10h.1	90607.0035017403	3	1	0	FALSE	0	Experiment 2
Q32MZ4_S115	Delta_10h	Delta_10h.2	94646.2337922613	3	1	0	FALSE	0	Experiment 2
Q32MZ4_S115	Delta_10h	Delta_10h.3	91444.0336579849	3	1	0	FALSE	0	Experiment 2
Q32MZ4_S115	Delta_24h	Delta_24h.1	35194.6337427992	3	1	0	FALSE	0	Experiment 2
Q32MZ4_S115	Delta_24h	Delta_24h.2	41457.5391936491	3	1	0	FALSE	0	Experiment 2
Q32MZ4_S115	Delta_24h	Delta_24h.3	38145.2052716858	3	1	0	FALSE	0	Experiment 2
Q32MZ4_S115	IC19_10h	IC19_10h.1	91283.3328244553	3	1	0	FALSE	0	Experiment 2
Q32MZ4_S115	IC19_10h	IC19_10h.2	87245.614937094	3	1	0	FALSE	0	Experiment 2
Q32MZ4_S115	IC19_10h	IC19_10h.3	83379.521580485	3	1	0	FALSE	0	Experiment 2
Q32MZ4_S115	IC19_24h	IC19_24h.1	5714.61686880573	3	1	0	FALSE	0	Experiment 2
Q32MZ4_S115	IC19_24h	IC19_24h.2	4189.76797295043	3	1	0	FALSE	0	Experiment 2
Q32MZ4_S115	IC19_24h	IC19_24h.3	37638.5974358286	3	1	0	FALSE	0	Experiment 2
Q32MZ4_S115	Mock_10h	Mock_10h.1	113290.404699552	3	1	0	FALSE	0	Experiment 2
Q32MZ4_S115	Mock_10h	Mock_10h.2	105623.58868636	3	1	0	FALSE	0	Experiment 2
Q32MZ4_S115	Mock_10h	Mock_10h.3	93759.860858933	3	1	0	FALSE	0	Experiment 2
Q32MZ4_S115	Mock_24h	Mock_24h.1	145117.396590012	3	1	0	FALSE	0	Experiment 2
Q32MZ4_S115	Mock_24h	Mock_24h.2	117706.780176396	3	1	0	FALSE	0	Experiment 2
Q32MZ4_S115	Mock_24h	Mock_24h.3	97082.0933902259	3	1	0	FALSE	0	Experiment 2
Q32MZ4_S115	OmicronBA1_10h	OmicronBA1_10h.1	101928.682517023	3	1	0	FALSE	0	Experiment 2
Q32MZ4_S115	OmicronBA1_10h	OmicronBA1_10h.2	128445.409395154	3	1	0	FALSE	0	Experiment 2
Q32MZ4_S115	OmicronBA1_10h	OmicronBA1_10h.3	100441.106893704	3	1	0	FALSE	0	Experiment 2
Q32MZ4_S115	OmicronBA1_24h	OmicronBA1_24h.1	68145.2597418221	3	1	0	FALSE	0	Experiment 2
Q32MZ4_S115	OmicronBA1_24h	OmicronBA1_24h.2	80316.4528222614	3	1	0	FALSE	0	Experiment 2
Q32MZ4_S115	OmicronBA1_24h	OmicronBA1_24h.3	84588.6094546363	3	1	0	FALSE	0	Experiment 2
Q32MZ4_S115	VIC_10h	VIC_10h.1	111045.839159094	3	1	0	FALSE	0	Experiment 2
Q32MZ4_S115	VIC_10h	VIC_10h.2	102696.117779769	3	1	0	FALSE	0	Experiment 2
Q32MZ4_S115	VIC_10h	VIC_10h.3	91394.483658666	3	1	0	FALSE	0	Experiment 2
Q32MZ4_S115	VIC_24h	VIC_24h.1	45308.7888600757	3	1	0	FALSE	0	Experiment 2
Q32MZ4_S115	VIC_24h	VIC_24h.2	47151.6114296899	3	1	0	FALSE	0	Experiment 2
Q32MZ4_S115	VIC_24h	VIC_24h.3	54745.1788698673	3	1	0	FALSE	0	Experiment 2
Q32MZ4_S116	Alpha_10h	Alpha_10h.1	26021.5027447792	9	3	0	FALSE	0	Experiment 2
Q32MZ4_S116	Alpha_10h	Alpha_10h.2	29437.2112124506	9	3	0	FALSE	0	Experiment 2
Q32MZ4_S116	Alpha_10h	Alpha_10h.3	28425.5699462894	9	2	0.333333333333333	FALSE	0	Experiment 2
Q32MZ4_S116	Alpha_24h	Alpha_24h.1	9752.41585211555	9	2	0.333333333333333	FALSE	0	Experiment 2
Q32MZ4_S116	Alpha_24h	Alpha_24h.2	9574.66119819212	9	3	0	FALSE	0	Experiment 2
Q32MZ4_S116	Alpha_24h	Alpha_24h.3	9011.42406480004	9	2	0.333333333333333	FALSE	0	Experiment 2
Q32MZ4_S116	Delta_10h	Delta_10h.1	23861.9023553367	9	3	0	FALSE	0	Experiment 2
Q32MZ4_S116	Delta_10h	Delta_10h.2	24894.5046641918	9	3	0	FALSE	0	Experiment 2
Q32MZ4_S116	Delta_10h	Delta_10h.3	23265.6815417956	9	3	0	FALSE	0	Experiment 2
Q32MZ4_S116	Delta_24h	Delta_24h.1	9757.38956294894	9	3	0	FALSE	0	Experiment 2
Q32MZ4_S116	Delta_24h	Delta_24h.2	11057.2904142292	9	3	0	FALSE	0	Experiment 2
Q32MZ4_S116	Delta_24h	Delta_24h.3	10267.0955008043	9	3	0	FALSE	0	Experiment 2
Q32MZ4_S116	IC19_10h	IC19_10h.1	23689.3876725725	9	3	0	FALSE	0	Experiment 2
Q32MZ4_S116	IC19_10h	IC19_10h.2	20720.6000946387	9	3	0	FALSE	0	Experiment 2
Q32MZ4_S116	IC19_10h	IC19_10h.3	21749.8772215135	9	3	0	FALSE	0	Experiment 2
Q32MZ4_S116	IC19_24h	IC19_24h.1	5544.32562385192	9	2	0.333333333333333	FALSE	0	Experiment 2
Q32MZ4_S116	IC19_24h	IC19_24h.2	10441.564969985	9	2	0.333333333333333	FALSE	0	Experiment 2
Q32MZ4_S116	IC19_24h	IC19_24h.3	8911.14593508332	9	2	0.333333333333333	FALSE	0	Experiment 2
Q32MZ4_S116	Mock_10h	Mock_10h.1	43368.3631980471	9	3	0	FALSE	0	Experiment 2
Q32MZ4_S116	Mock_10h	Mock_10h.2	30165.7671544107	9	3	0	FALSE	0	Experiment 2
Q32MZ4_S116	Mock_10h	Mock_10h.3	25668.5196064313	9	3	0	FALSE	0	Experiment 2
Q32MZ4_S116	Mock_24h	Mock_24h.1	37971.8275774389	9	3	0	FALSE	0	Experiment 2
Q32MZ4_S116	Mock_24h	Mock_24h.2	31292.0752636771	9	3	0	FALSE	0	Experiment 2
Q32MZ4_S116	Mock_24h	Mock_24h.3	22661.6717359505	9	3	0	FALSE	0	Experiment 2
Q32MZ4_S116	OmicronBA1_10h	OmicronBA1_10h.1	28234.1387826354	9	3	0	FALSE	0	Experiment 2
Q32MZ4_S116	OmicronBA1_10h	OmicronBA1_10h.2	31075.6460128468	9	3	0	FALSE	0	Experiment 2
Q32MZ4_S116	OmicronBA1_10h	OmicronBA1_10h.3	25685.9969229027	9	3	0	FALSE	0	Experiment 2
Q32MZ4_S116	OmicronBA1_24h	OmicronBA1_24h.1	16870.1588538828	9	3	0	FALSE	0	Experiment 2
Q32MZ4_S116	OmicronBA1_24h	OmicronBA1_24h.2	21074.1676859183	9	3	0	FALSE	0	Experiment 2
Q32MZ4_S116	OmicronBA1_24h	OmicronBA1_24h.3	20307.8676674357	9	3	0	FALSE	0	Experiment 2
Q32MZ4_S116	VIC_10h	VIC_10h.1	29275.4504565993	9	3	0	FALSE	0	Experiment 2
Q32MZ4_S116	VIC_10h	VIC_10h.2	27379.7941041866	9	3	0	FALSE	0	Experiment 2
Q32MZ4_S116	VIC_10h	VIC_10h.3	24833.3991096676	9	3	0	FALSE	0	Experiment 2
Q32MZ4_S116	VIC_24h	VIC_24h.1	11700.8658526184	9	2	0.333333333333333	FALSE	0	Experiment 2
Q32MZ4_S116	VIC_24h	VIC_24h.2	12453.7819651382	9	3	0	FALSE	0	Experiment 2
Q32MZ4_S116	VIC_24h	VIC_24h.3	15199.522725762	9	3	0	FALSE	0	Experiment 2
Q32MZ4_S120	Alpha_10h	Alpha_10h.1	27413.8566039823	9	3	0	FALSE	0	Experiment 2
Q32MZ4_S120	Alpha_10h	Alpha_10h.2	54105.4683433578	9	3	0	FALSE	0	Experiment 2
Q32MZ4_S120	Alpha_10h	Alpha_10h.3	50509.0778636345	9	3	0	FALSE	0	Experiment 2
Q32MZ4_S120	Alpha_24h	Alpha_24h.1	20746.5110556885	9	3	0	FALSE	0	Experiment 2
Q32MZ4_S120	Alpha_24h	Alpha_24h.2	13227.5997006044	9	3	0	FALSE	0	Experiment 2
Q32MZ4_S120	Alpha_24h	Alpha_24h.3	11066.6123786385	9	3	0	FALSE	0	Experiment 2
Q32MZ4_S120	Delta_10h	Delta_10h.1	26685.5612974095	9	3	0	FALSE	0	Experiment 2
Q32MZ4_S120	Delta_10h	Delta_10h.2	30241.6770599728	9	3	0	FALSE	0	Experiment 2
Q32MZ4_S120	Delta_10h	Delta_10h.3	59868.0040709559	9	3	0	FALSE	0	Experiment 2
Q32MZ4_S120	Delta_24h	Delta_24h.1	19016.197876871	9	3	0	FALSE	0	Experiment 2
Q32MZ4_S120	Delta_24h	Delta_24h.2	18307.3948511693	9	3	0	FALSE	0	Experiment 2
Q32MZ4_S120	Delta_24h	Delta_24h.3	31209.4627236668	9	3	0	FALSE	0	Experiment 2
Q32MZ4_S120	IC19_10h	IC19_10h.1	12674.3947977228	9	3	0	FALSE	0	Experiment 2
Q32MZ4_S120	IC19_10h	IC19_10h.2	38681.6947728	9	3	0	FALSE	0	Experiment 2
Q32MZ4_S120	IC19_10h	IC19_10h.3	17191.8786870757	9	3	0	FALSE	0	Experiment 2
Q32MZ4_S120	IC19_24h	IC19_24h.1	2816.69213332405	9	2	0.333333333333333	FALSE	0	Experiment 2
Q32MZ4_S120	IC19_24h	IC19_24h.2	3990.95528639819	9	2	0.333333333333333	FALSE	0	Experiment 2
Q32MZ4_S120	IC19_24h	IC19_24h.3	8471.66786504529	9	3	0	FALSE	0	Experiment 2
Q32MZ4_S120	Mock_10h	Mock_10h.1	15203.2363909201	9	3	0	FALSE	0	Experiment 2
Q32MZ4_S120	Mock_10h	Mock_10h.2	5509.32782893943	9	3	0	FALSE	0	Experiment 2
Q32MZ4_S120	Mock_10h	Mock_10h.3	31075.6434193667	9	3	0	FALSE	0	Experiment 2
Q32MZ4_S120	Mock_24h	Mock_24h.1	16486.7328014285	9	3	0	FALSE	0	Experiment 2
Q32MZ4_S120	Mock_24h	Mock_24h.2	26840.9080094672	9	3	0	FALSE	0	Experiment 2
Q32MZ4_S120	Mock_24h	Mock_24h.3	11295.5618820454	9	3	0	FALSE	0	Experiment 2
Q32MZ4_S120	OmicronBA1_10h	OmicronBA1_10h.1	41352.3213449959	9	3	0	FALSE	0	Experiment 2
Q32MZ4_S120	OmicronBA1_10h	OmicronBA1_10h.2	52611.5525642687	9	3	0	FALSE	0	Experiment 2
Q32MZ4_S120	OmicronBA1_10h	OmicronBA1_10h.3	40339.1423010291	9	3	0	FALSE	0	Experiment 2
Q32MZ4_S120	OmicronBA1_24h	OmicronBA1_24h.1	25363.0320877622	9	3	0	FALSE	0	Experiment 2
Q32MZ4_S120	OmicronBA1_24h	OmicronBA1_24h.2	21148.1824828504	9	3	0	FALSE	0	Experiment 2
Q32MZ4_S120	OmicronBA1_24h	OmicronBA1_24h.3	27929.3240062593	9	3	0	FALSE	0	Experiment 2
Q32MZ4_S120	VIC_10h	VIC_10h.1	19942.5197906545	9	3	0	FALSE	0	Experiment 2
Q32MZ4_S120	VIC_10h	VIC_10h.2	43133.9067628257	9	3	0	FALSE	0	Experiment 2
Q32MZ4_S120	VIC_10h	VIC_10h.3	51440.3856258059	9	3	0	FALSE	0	Experiment 2
Q32MZ4_S120	VIC_24h	VIC_24h.1	27570.3723243781	9	3	0	FALSE	0	Experiment 2
Q32MZ4_S120	VIC_24h	VIC_24h.2	6356.40572387045	9	3	0	FALSE	0	Experiment 2
Q32MZ4_S120	VIC_24h	VIC_24h.3	14535.092160049	9	3	0	FALSE	0	Experiment 2
Q32MZ4_S124	Alpha_10h	Alpha_10h.1	15860.270445686	6	2	0	FALSE	0	Experiment 2
Q32MZ4_S124	Alpha_10h	Alpha_10h.2	50559.7422851663	6	2	0	FALSE	0	Experiment 2
Q32MZ4_S124	Alpha_10h	Alpha_10h.3	39030.8813642113	6	2	0	FALSE	0	Experiment 2
Q32MZ4_S124	Alpha_24h	Alpha_24h.1	12620.2979912723	6	2	0	FALSE	0	Experiment 2
Q32MZ4_S124	Alpha_24h	Alpha_24h.2	9323.01743569955	6	2	0	FALSE	0	Experiment 2
Q32MZ4_S124	Alpha_24h	Alpha_24h.3	4777.82670414286	6	2	0	FALSE	0	Experiment 2
Q32MZ4_S124	Delta_10h	Delta_10h.1	9183.22467940055	6	2	0	FALSE	0	Experiment 2
Q32MZ4_S124	Delta_10h	Delta_10h.2	37655.4550048496	6	2	0	FALSE	0	Experiment 2
Q32MZ4_S124	Delta_10h	Delta_10h.3	30392.9942674762	6	2	0	FALSE	0	Experiment 2
Q32MZ4_S124	Delta_24h	Delta_24h.1	11759.5542971355	6	2	0	FALSE	0	Experiment 2
Q32MZ4_S124	Delta_24h	Delta_24h.2	10750.5707397164	6	2	0	FALSE	0	Experiment 2
Q32MZ4_S124	Delta_24h	Delta_24h.3	14399.1377422234	6	2	0	FALSE	0	Experiment 2
Q32MZ4_S124	IC19_10h	IC19_10h.1	30388.8582811462	6	2	0	FALSE	0	Experiment 2
Q32MZ4_S124	IC19_10h	IC19_10h.2	67084.6654590599	6	2	0	FALSE	0	Experiment 2
Q32MZ4_S124	IC19_10h	IC19_10h.3	34605.0446709606	6	2	0	FALSE	0	Experiment 2
Q32MZ4_S124	IC19_24h	IC19_24h.1	308.143859474243	6	1	0.5	TRUE	0	Experiment 2
Q32MZ4_S124	IC19_24h	IC19_24h.2	1631.67903888788	6	1	0.5	TRUE	0	Experiment 2
Q32MZ4_S124	IC19_24h	IC19_24h.3	4556.59354831729	6	2	0	FALSE	0	Experiment 2
Q32MZ4_S124	Mock_10h	Mock_10h.1	26645.9847755988	6	2	0	FALSE	0	Experiment 2
Q32MZ4_S124	Mock_10h	Mock_10h.2	21185.7576183124	6	2	0	FALSE	0	Experiment 2
Q32MZ4_S124	Mock_10h	Mock_10h.3	42685.2579829722	6	2	0	FALSE	0	Experiment 2
Q32MZ4_S124	Mock_24h	Mock_24h.1	14454.0862127892	6	2	0	FALSE	0	Experiment 2
Q32MZ4_S124	Mock_24h	Mock_24h.2	26813.4502866348	6	2	0	FALSE	0	Experiment 2
Q32MZ4_S124	Mock_24h	Mock_24h.3	8029.32350216845	6	2	0	FALSE	0	Experiment 2
Q32MZ4_S124	OmicronBA1_10h	OmicronBA1_10h.1	32324.5872518755	6	2	0	FALSE	0	Experiment 2
Q32MZ4_S124	OmicronBA1_10h	OmicronBA1_10h.2	28662.5476234106	6	2	0	FALSE	0	Experiment 2
Q32MZ4_S124	OmicronBA1_10h	OmicronBA1_10h.3	33575.9263026508	6	2	0	FALSE	0	Experiment 2
Q32MZ4_S124	OmicronBA1_24h	OmicronBA1_24h.1	34241.8848085823	6	2	0	FALSE	0	Experiment 2
Q32MZ4_S124	OmicronBA1_24h	OmicronBA1_24h.2	9055.61530712759	6	2	0	FALSE	0	Experiment 2
Q32MZ4_S124	OmicronBA1_24h	OmicronBA1_24h.3	20043.564156903	6	2	0	FALSE	0	Experiment 2
Q32MZ4_S124	VIC_10h	VIC_10h.1	29011.9034038573	6	2	0	FALSE	0	Experiment 2
Q32MZ4_S124	VIC_10h	VIC_10h.2	39370.8589054904	6	2	0	FALSE	0	Experiment 2
Q32MZ4_S124	VIC_10h	VIC_10h.3	25880.4192847934	6	2	0	FALSE	0	Experiment 2
Q32MZ4_S124	VIC_24h	VIC_24h.1	12442.2017923672	6	2	0	FALSE	0	Experiment 2
Q32MZ4_S124	VIC_24h	VIC_24h.2	12912.5404758083	6	2	0	FALSE	0	Experiment 2
Q32MZ4_S124	VIC_24h	VIC_24h.3	9908.27486266931	6	2	0	FALSE	0	Experiment 2
Q32MZ4_S126	Alpha_10h	Alpha_10h.1	20214.7729961222	9	3	0	FALSE	0	Experiment 2
Q32MZ4_S126	Alpha_10h	Alpha_10h.2	22662.0944219237	9	3	0	FALSE	0	Experiment 2
Q32MZ4_S126	Alpha_10h	Alpha_10h.3	26208.1491937458	9	3	0	FALSE	0	Experiment 2
Q32MZ4_S126	Alpha_24h	Alpha_24h.1	10675.7144983262	9	3	0	FALSE	0	Experiment 2
Q32MZ4_S126	Alpha_24h	Alpha_24h.2	7716.35995303668	9	3	0	FALSE	0	Experiment 2
Q32MZ4_S126	Alpha_24h	Alpha_24h.3	14841.8455170892	9	3	0	FALSE	0	Experiment 2
Q32MZ4_S126	Delta_10h	Delta_10h.1	18886.7010855139	9	3	0	FALSE	0	Experiment 2
Q32MZ4_S126	Delta_10h	Delta_10h.2	19008.2955356424	9	3	0	FALSE	0	Experiment 2
Q32MZ4_S126	Delta_10h	Delta_10h.3	23531.0110510486	9	3	0	FALSE	0	Experiment 2
Q32MZ4_S126	Delta_24h	Delta_24h.1	6078.8952451762	9	3	0	FALSE	0	Experiment 2
Q32MZ4_S126	Delta_24h	Delta_24h.2	11525.097792264	9	3	0	FALSE	0	Experiment 2
Q32MZ4_S126	Delta_24h	Delta_24h.3	14546.8026869822	9	3	0	FALSE	0	Experiment 2
Q32MZ4_S126	IC19_10h	IC19_10h.1	13933.9123639994	9	3	0	FALSE	0	Experiment 2
Q32MZ4_S126	IC19_10h	IC19_10h.2	22192.6168125772	9	3	0	FALSE	0	Experiment 2
Q32MZ4_S126	IC19_10h	IC19_10h.3	16249.1361908637	9	3	0	FALSE	0	Experiment 2
Q32MZ4_S126	IC19_24h	IC19_24h.1	12121.0930700586	9	2	0.333333333333333	FALSE	0	Experiment 2
Q32MZ4_S126	IC19_24h	IC19_24h.3	8593.0251526331	9	3	0	FALSE	0	Experiment 2
Q32MZ4_S126	Mock_10h	Mock_10h.1	12255.904989413	9	3	0	FALSE	0	Experiment 2
Q32MZ4_S126	Mock_10h	Mock_10h.2	16173.8853759604	9	3	0	FALSE	0	Experiment 2
Q32MZ4_S126	Mock_10h	Mock_10h.3	13309.4984764967	9	3	0	FALSE	0	Experiment 2
Q32MZ4_S126	Mock_24h	Mock_24h.1	19035.8669954122	9	3	0	FALSE	0	Experiment 2
Q32MZ4_S126	Mock_24h	Mock_24h.2	24312.2253916444	9	3	0	FALSE	0	Experiment 2
Q32MZ4_S126	Mock_24h	Mock_24h.3	31246.6754845992	9	3	0	FALSE	0	Experiment 2
Q32MZ4_S126	OmicronBA1_10h	OmicronBA1_10h.1	6174.96767806359	9	3	0	FALSE	0	Experiment 2
Q32MZ4_S126	OmicronBA1_10h	OmicronBA1_10h.2	31286.9644509497	9	3	0	FALSE	0	Experiment 2
Q32MZ4_S126	OmicronBA1_10h	OmicronBA1_10h.3	35127.0177606497	9	3	0	FALSE	0	Experiment 2
Q32MZ4_S126	OmicronBA1_24h	OmicronBA1_24h.1	11196.4914999945	9	3	0	FALSE	0	Experiment 2
Q32MZ4_S126	OmicronBA1_24h	OmicronBA1_24h.2	8319.78108376482	9	3	0	FALSE	0	Experiment 2
Q32MZ4_S126	OmicronBA1_24h	OmicronBA1_24h.3	18719.1962137626	9	3	0	FALSE	0	Experiment 2
Q32MZ4_S126	VIC_10h	VIC_10h.1	16274.0836975933	9	3	0	FALSE	0	Experiment 2
Q32MZ4_S126	VIC_10h	VIC_10h.2	8965.13211458452	9	3	0	FALSE	0	Experiment 2
Q32MZ4_S126	VIC_10h	VIC_10h.3	27500.2765835211	9	3	0	FALSE	0	Experiment 2
Q32MZ4_S126	VIC_24h	VIC_24h.1	4130.39094503232	9	3	0	FALSE	0	Experiment 2
Q32MZ4_S126	VIC_24h	VIC_24h.2	16540.5185435889	9	3	0	FALSE	0	Experiment 2
Q32MZ4_S126	VIC_24h	VIC_24h.3	13996.7472867979	9	3	0	FALSE	0	Experiment 2
Q32MZ4_S16	Alpha_10h	Alpha_10h.1	101099.096817753	3	1	0	FALSE	0	Experiment 2
Q32MZ4_S16	Alpha_10h	Alpha_10h.2	105299.776414926	3	1	0	FALSE	0	Experiment 2
Q32MZ4_S16	Alpha_10h	Alpha_10h.3	103870.490322979	3	1	0	FALSE	0	Experiment 2
Q32MZ4_S16	Alpha_24h	Alpha_24h.1	93365.1537418859	3	1	0	FALSE	0	Experiment 2
Q32MZ4_S16	Alpha_24h	Alpha_24h.2	123128.642216242	3	1	0	FALSE	0	Experiment 2
Q32MZ4_S16	Alpha_24h	Alpha_24h.3	99207.8061838304	3	1	0	FALSE	0	Experiment 2
Q32MZ4_S16	Delta_10h	Delta_10h.1	106520.191800796	3	1	0	FALSE	0	Experiment 2
Q32MZ4_S16	Delta_10h	Delta_10h.2	98570.6787826203	3	1	0	FALSE	0	Experiment 2
Q32MZ4_S16	Delta_10h	Delta_10h.3	104821.994338473	3	1	0	FALSE	0	Experiment 2
Q32MZ4_S16	Delta_24h	Delta_24h.1	74387.0619118148	3	1	0	FALSE	0	Experiment 2
Q32MZ4_S16	Delta_24h	Delta_24h.2	71446.3673237384	3	1	0	FALSE	0	Experiment 2
Q32MZ4_S16	Delta_24h	Delta_24h.3	65674.2561258153	3	1	0	FALSE	0	Experiment 2
Q32MZ4_S16	IC19_10h	IC19_10h.1	102176.471645079	3	1	0	FALSE	0	Experiment 2
Q32MZ4_S16	IC19_10h	IC19_10h.2	101399.311012186	3	1	0	FALSE	0	Experiment 2
Q32MZ4_S16	IC19_10h	IC19_10h.3	110022.326763992	3	1	0	FALSE	0	Experiment 2
Q32MZ4_S16	IC19_24h	IC19_24h.1	1943.04657510621	3	1	0	FALSE	0	Experiment 2
Q32MZ4_S16	IC19_24h	IC19_24h.2	14252.7466093601	3	1	0	FALSE	0	Experiment 2
Q32MZ4_S16	IC19_24h	IC19_24h.3	81046.1409265071	3	1	0	FALSE	0	Experiment 2
Q32MZ4_S16	Mock_10h	Mock_10h.1	99950.696830421	3	1	0	FALSE	0	Experiment 2
Q32MZ4_S16	Mock_10h	Mock_10h.2	126929.65817898	3	1	0	FALSE	0	Experiment 2
Q32MZ4_S16	Mock_10h	Mock_10h.3	113649.586960004	3	1	0	FALSE	0	Experiment 2
Q32MZ4_S16	Mock_24h	Mock_24h.1	133136.847198145	3	1	0	FALSE	0	Experiment 2
Q32MZ4_S16	Mock_24h	Mock_24h.2	89119.6041889051	3	1	0	FALSE	0	Experiment 2
Q32MZ4_S16	Mock_24h	Mock_24h.3	56094.2290226251	3	1	0	FALSE	0	Experiment 2
Q32MZ4_S16	OmicronBA1_10h	OmicronBA1_10h.1	114729.060257008	3	1	0	FALSE	0	Experiment 2
Q32MZ4_S16	OmicronBA1_10h	OmicronBA1_10h.2	101274.01576844	3	1	0	FALSE	0	Experiment 2
Q32MZ4_S16	OmicronBA1_10h	OmicronBA1_10h.3	115045.665185263	3	1	0	FALSE	0	Experiment 2
Q32MZ4_S16	OmicronBA1_24h	OmicronBA1_24h.1	83953.1405275478	3	1	0	FALSE	0	Experiment 2
Q32MZ4_S16	OmicronBA1_24h	OmicronBA1_24h.2	90184.7960218967	3	1	0	FALSE	0	Experiment 2
Q32MZ4_S16	OmicronBA1_24h	OmicronBA1_24h.3	103580.374987981	3	1	0	FALSE	0	Experiment 2
Q32MZ4_S16	VIC_10h	VIC_10h.1	119465.798743277	3	1	0	FALSE	0	Experiment 2
Q32MZ4_S16	VIC_10h	VIC_10h.2	116850.959537714	3	1	0	FALSE	0	Experiment 2
Q32MZ4_S16	VIC_10h	VIC_10h.3	104382.043855186	3	1	0	FALSE	0	Experiment 2
Q32MZ4_S16	VIC_24h	VIC_24h.1	77813.5410071189	3	1	0	FALSE	0	Experiment 2
Q32MZ4_S16	VIC_24h	VIC_24h.2	51729.2395043216	3	1	0	FALSE	0	Experiment 2
Q32MZ4_S16	VIC_24h	VIC_24h.3	96955.2772092602	3	1	0	FALSE	0	Experiment 2
Q32MZ4_S3	Alpha_10h	Alpha_10h.1	21695.0733065853	6	2	0	FALSE	0	Experiment 2
Q32MZ4_S3	Alpha_10h	Alpha_10h.2	25066.3155271337	6	2	0	FALSE	0	Experiment 2
Q32MZ4_S3	Alpha_10h	Alpha_10h.3	20567.8563896189	6	2	0	FALSE	0	Experiment 2
Q32MZ4_S3	Alpha_24h	Alpha_24h.1	48623.3928573913	6	2	0	FALSE	0	Experiment 2
Q32MZ4_S3	Alpha_24h	Alpha_24h.2	46574.8746295821	6	2	0	FALSE	0	Experiment 2
Q32MZ4_S3	Alpha_24h	Alpha_24h.3	53817.1492058203	6	2	0	FALSE	0	Experiment 2
Q32MZ4_S3	Delta_10h	Delta_10h.1	26706.9613793048	6	2	0	FALSE	0	Experiment 2
Q32MZ4_S3	Delta_10h	Delta_10h.2	20279.3439142086	6	2	0	FALSE	0	Experiment 2
Q32MZ4_S3	Delta_10h	Delta_10h.3	27976.7389086987	6	2	0	FALSE	0	Experiment 2
Q32MZ4_S3	Delta_24h	Delta_24h.1	39553.746268332	6	2	0	FALSE	0	Experiment 2
Q32MZ4_S3	Delta_24h	Delta_24h.2	39147.5583032289	6	2	0	FALSE	0	Experiment 2
Q32MZ4_S3	Delta_24h	Delta_24h.3	31051.5111346493	6	2	0	FALSE	0	Experiment 2
Q32MZ4_S3	IC19_10h	IC19_10h.1	2960.57739361649	6	2	0	FALSE	0	Experiment 2
Q32MZ4_S3	IC19_10h	IC19_10h.2	37493.6341739586	6	2	0	FALSE	0	Experiment 2
Q32MZ4_S3	IC19_10h	IC19_10h.3	49325.1485353976	6	2	0	FALSE	0	Experiment 2
Q32MZ4_S3	IC19_24h	IC19_24h.1	12753.3967151692	6	2	0	FALSE	0	Experiment 2
Q32MZ4_S3	IC19_24h	IC19_24h.2	23137.3953322116	6	2	0	FALSE	0	Experiment 2
Q32MZ4_S3	IC19_24h	IC19_24h.3	45569.100073055	6	2	0	FALSE	0	Experiment 2
Q32MZ4_S3	Mock_10h	Mock_10h.1	8781.4865006244	6	2	0	FALSE	0	Experiment 2
Q32MZ4_S3	Mock_10h	Mock_10h.2	14320.4285211147	6	2	0	FALSE	0	Experiment 2
Q32MZ4_S3	Mock_10h	Mock_10h.3	31475.2718343729	6	2	0	FALSE	0	Experiment 2
Q32MZ4_S3	Mock_24h	Mock_24h.1	51136.6377701194	6	2	0	FALSE	0	Experiment 2
Q32MZ4_S3	Mock_24h	Mock_24h.2	67771.0007980265	6	2	0	FALSE	0	Experiment 2
Q32MZ4_S3	Mock_24h	Mock_24h.3	21011.7633849635	6	2	0	FALSE	0	Experiment 2
Q32MZ4_S3	OmicronBA1_10h	OmicronBA1_10h.1	30794.1638731386	6	2	0	FALSE	0	Experiment 2
Q32MZ4_S3	OmicronBA1_10h	OmicronBA1_10h.2	34471.3304877121	6	2	0	FALSE	0	Experiment 2
Q32MZ4_S3	OmicronBA1_10h	OmicronBA1_10h.3	46341.322434731	6	2	0	FALSE	0	Experiment 2
Q32MZ4_S3	OmicronBA1_24h	OmicronBA1_24h.1	34070.3880902335	6	2	0	FALSE	0	Experiment 2
Q32MZ4_S3	OmicronBA1_24h	OmicronBA1_24h.2	31078.732053155	6	2	0	FALSE	0	Experiment 2
Q32MZ4_S3	OmicronBA1_24h	OmicronBA1_24h.3	39151.6249282691	6	2	0	FALSE	0	Experiment 2
Q32MZ4_S3	VIC_10h	VIC_10h.1	41431.6028396399	6	2	0	FALSE	0	Experiment 2
Q32MZ4_S3	VIC_10h	VIC_10h.2	29744.1486471134	6	2	0	FALSE	0	Experiment 2
Q32MZ4_S3	VIC_10h	VIC_10h.3	30142.0744405884	6	2	0	FALSE	0	Experiment 2
Q32MZ4_S3	VIC_24h	VIC_24h.1	31886.1030624047	6	2	0	FALSE	0	Experiment 2
Q32MZ4_S3	VIC_24h	VIC_24h.2	22773.852598124	6	2	0	FALSE	0	Experiment 2
Q32MZ4_S3	VIC_24h	VIC_24h.3	38101.7600911817	6	2	0	FALSE	0	Experiment 2
Q32MZ4_S467	Alpha_10h	Alpha_10h.1	39984.9885422115	3	1	0	FALSE	0	Experiment 2
Q32MZ4_S467	Alpha_10h	Alpha_10h.2	31741.6377796791	3	1	0	FALSE	0	Experiment 2
Q32MZ4_S467	Alpha_10h	Alpha_10h.3	31989.4998969315	3	1	0	FALSE	0	Experiment 2
Q32MZ4_S467	Alpha_24h	Alpha_24h.1	46882.6379761268	3	1	0	FALSE	0	Experiment 2
Q32MZ4_S467	Alpha_24h	Alpha_24h.2	32665.798480867	3	1	0	FALSE	0	Experiment 2
Q32MZ4_S467	Alpha_24h	Alpha_24h.3	67592.6160950271	3	1	0	FALSE	0	Experiment 2
Q32MZ4_S467	Delta_10h	Delta_10h.1	84246.9645093258	3	1	0	FALSE	0	Experiment 2
Q32MZ4_S467	Delta_10h	Delta_10h.2	47737.2443325453	3	1	0	FALSE	0	Experiment 2
Q32MZ4_S467	Delta_10h	Delta_10h.3	32355.5814739485	3	1	0	FALSE	0	Experiment 2
Q32MZ4_S467	Delta_24h	Delta_24h.1	18666.5942360004	3	1	0	FALSE	0	Experiment 2
Q32MZ4_S467	Delta_24h	Delta_24h.2	13486.6048797449	3	1	0	FALSE	0	Experiment 2
Q32MZ4_S467	Delta_24h	Delta_24h.3	21427.2529688655	3	1	0	FALSE	0	Experiment 2
Q32MZ4_S467	IC19_10h	IC19_10h.1	27466.8354104152	3	1	0	FALSE	0	Experiment 2
Q32MZ4_S467	IC19_10h	IC19_10h.2	52184.8542369306	3	1	0	FALSE	0	Experiment 2
Q32MZ4_S467	IC19_10h	IC19_10h.3	75554.6369192572	3	1	0	FALSE	0	Experiment 2
Q32MZ4_S467	IC19_24h	IC19_24h.1	80653.4161451332	3	1	0	FALSE	0	Experiment 2
Q32MZ4_S467	IC19_24h	IC19_24h.2	544287.765499437	3	1	0	FALSE	0	Experiment 2
Q32MZ4_S467	IC19_24h	IC19_24h.3	51192.4067908118	3	1	0	FALSE	0	Experiment 2
Q32MZ4_S467	Mock_10h	Mock_10h.1	86012.8657168699	3	1	0	FALSE	0	Experiment 2
Q32MZ4_S467	Mock_10h	Mock_10h.2	30975.5117853603	3	1	0	FALSE	0	Experiment 2
Q32MZ4_S467	Mock_10h	Mock_10h.3	38078.246932331	3	1	0	FALSE	0	Experiment 2
Q32MZ4_S467	Mock_24h	Mock_24h.1	29070.34014165	3	1	0	FALSE	0	Experiment 2
Q32MZ4_S467	Mock_24h	Mock_24h.2	88110.8312612427	3	1	0	FALSE	0	Experiment 2
Q32MZ4_S467	Mock_24h	Mock_24h.3	104964.743773689	3	1	0	FALSE	0	Experiment 2
Q32MZ4_S467	OmicronBA1_10h	OmicronBA1_10h.1	28921.7571052	3	1	0	FALSE	0	Experiment 2
Q32MZ4_S467	OmicronBA1_10h	OmicronBA1_10h.2	84337.1820041474	3	1	0	FALSE	0	Experiment 2
Q32MZ4_S467	OmicronBA1_10h	OmicronBA1_10h.3	66692.6629697732	3	1	0	FALSE	0	Experiment 2
Q32MZ4_S467	OmicronBA1_24h	OmicronBA1_24h.1	6484.63285675096	3	1	0	FALSE	0	Experiment 2
Q32MZ4_S467	OmicronBA1_24h	OmicronBA1_24h.2	13271.9560235056	3	1	0	FALSE	0	Experiment 2
Q32MZ4_S467	OmicronBA1_24h	OmicronBA1_24h.3	12882.6560363198	3	1	0	FALSE	0	Experiment 2
Q32MZ4_S467	VIC_10h	VIC_10h.1	24874.8921263378	3	1	0	FALSE	0	Experiment 2
Q32MZ4_S467	VIC_10h	VIC_10h.2	64505.5986862045	3	1	0	FALSE	0	Experiment 2
Q32MZ4_S467	VIC_10h	VIC_10h.3	24226.7553281439	3	1	0	FALSE	0	Experiment 2
Q32MZ4_S467	VIC_24h	VIC_24h.1	20168.0010970505	3	1	0	FALSE	0	Experiment 2
Q32MZ4_S467	VIC_24h	VIC_24h.2	426557.202103335	3	1	0	FALSE	0	Experiment 2
Q32MZ4_S467	VIC_24h	VIC_24h.3	8598.73458998098	3	1	0	FALSE	0	Experiment 2
Q32MZ4_S471	Alpha_10h	Alpha_10h.1	51642.0227062305	3	1	0	FALSE	0	Experiment 2
Q32MZ4_S471	Alpha_10h	Alpha_10h.2	39127.5705434578	3	1	0	FALSE	0	Experiment 2
Q32MZ4_S471	Alpha_10h	Alpha_10h.3	28334.4460447316	3	1	0	FALSE	0	Experiment 2
Q32MZ4_S471	Alpha_24h	Alpha_24h.1	66508.9114011987	3	1	0	FALSE	0	Experiment 2
Q32MZ4_S471	Alpha_24h	Alpha_24h.2	55855.7014023668	3	1	0	FALSE	0	Experiment 2
Q32MZ4_S471	Alpha_24h	Alpha_24h.3	53987.6979803106	3	1	0	FALSE	0	Experiment 2
Q32MZ4_S471	Delta_10h	Delta_10h.1	27006.7331955047	3	1	0	FALSE	0	Experiment 2
Q32MZ4_S471	Delta_10h	Delta_10h.2	41142.684247459	3	1	0	FALSE	0	Experiment 2
Q32MZ4_S471	Delta_10h	Delta_10h.3	38123.7340286939	3	1	0	FALSE	0	Experiment 2
Q32MZ4_S471	Delta_24h	Delta_24h.1	22543.0878613144	3	1	0	FALSE	0	Experiment 2
Q32MZ4_S471	Delta_24h	Delta_24h.2	26010.8251635608	3	1	0	FALSE	0	Experiment 2
Q32MZ4_S471	Delta_24h	Delta_24h.3	28740.9138230292	3	1	0	FALSE	0	Experiment 2
Q32MZ4_S471	IC19_10h	IC19_10h.1	43942.506467993	3	1	0	FALSE	0	Experiment 2
Q32MZ4_S471	IC19_10h	IC19_10h.2	57040.609959344	3	1	0	FALSE	0	Experiment 2
Q32MZ4_S471	IC19_10h	IC19_10h.3	87647.0034284306	3	1	0	FALSE	0	Experiment 2
Q32MZ4_S471	IC19_24h	IC19_24h.1	60721.3179572657	3	1	0	FALSE	0	Experiment 2
Q32MZ4_S471	IC19_24h	IC19_24h.2	425963.930641125	3	1	0	FALSE	0	Experiment 2
Q32MZ4_S471	IC19_24h	IC19_24h.3	70593.9474680574	3	1	0	FALSE	0	Experiment 2
Q32MZ4_S471	Mock_10h	Mock_10h.1	32418.0226749233	3	1	0	FALSE	0	Experiment 2
Q32MZ4_S471	Mock_10h	Mock_10h.2	30321.1546452164	3	1	0	FALSE	0	Experiment 2
Q32MZ4_S471	Mock_10h	Mock_10h.3	44524.8566496459	3	1	0	FALSE	0	Experiment 2
Q32MZ4_S471	Mock_24h	Mock_24h.1	31836.2322341623	3	1	0	FALSE	0	Experiment 2
Q32MZ4_S471	Mock_24h	Mock_24h.2	144965.650491998	3	1	0	FALSE	0	Experiment 2
Q32MZ4_S471	Mock_24h	Mock_24h.3	21726.3053677076	3	1	0	FALSE	0	Experiment 2
Q32MZ4_S471	OmicronBA1_10h	OmicronBA1_10h.1	77854.3174212761	3	1	0	FALSE	0	Experiment 2
Q32MZ4_S471	OmicronBA1_10h	OmicronBA1_10h.2	99426.7255000409	3	1	0	FALSE	0	Experiment 2
Q32MZ4_S471	OmicronBA1_10h	OmicronBA1_10h.3	85980.2688285229	3	1	0	FALSE	0	Experiment 2
Q32MZ4_S471	OmicronBA1_24h	OmicronBA1_24h.1	33975.714842319	3	1	0	FALSE	0	Experiment 2
Q32MZ4_S471	OmicronBA1_24h	OmicronBA1_24h.2	21982.9147612831	3	1	0	FALSE	0	Experiment 2
Q32MZ4_S471	OmicronBA1_24h	OmicronBA1_24h.3	15065.6008609677	3	1	0	FALSE	0	Experiment 2
Q32MZ4_S471	VIC_10h	VIC_10h.1	27747.2742740544	3	1	0	FALSE	0	Experiment 2
Q32MZ4_S471	VIC_10h	VIC_10h.2	51467.8851196465	3	1	0	FALSE	0	Experiment 2
Q32MZ4_S471	VIC_10h	VIC_10h.3	24884.6653671475	3	1	0	FALSE	0	Experiment 2
Q32MZ4_S471	VIC_24h	VIC_24h.1	18169.4838486167	3	1	0	FALSE	0	Experiment 2
Q32MZ4_S471	VIC_24h	VIC_24h.2	151389.226103625	3	1	0	FALSE	0	Experiment 2
Q32MZ4_S471	VIC_24h	VIC_24h.3	12619.3129918995	3	1	0	FALSE	0	Experiment 2
Q32MZ4_S521	Alpha_10h	Alpha_10h.1	378017.285379111	6	2	0	FALSE	0	Experiment 2
Q32MZ4_S521	Alpha_10h	Alpha_10h.2	447267.491085946	6	2	0	FALSE	0	Experiment 2
Q32MZ4_S521	Alpha_10h	Alpha_10h.3	406309.494356122	6	2	0	FALSE	0	Experiment 2
Q32MZ4_S521	Alpha_24h	Alpha_24h.1	588802.416903552	6	2	0	FALSE	0	Experiment 2
Q32MZ4_S521	Alpha_24h	Alpha_24h.2	710469.049988219	6	2	0	FALSE	0	Experiment 2
Q32MZ4_S521	Alpha_24h	Alpha_24h.3	523244.826633085	6	2	0	FALSE	0	Experiment 2
Q32MZ4_S521	Delta_10h	Delta_10h.1	436629.313713923	6	2	0	FALSE	0	Experiment 2
Q32MZ4_S521	Delta_10h	Delta_10h.2	416959.849311519	6	2	0	FALSE	0	Experiment 2
Q32MZ4_S521	Delta_10h	Delta_10h.3	385913.348308633	6	2	0	FALSE	0	Experiment 2
Q32MZ4_S521	Delta_24h	Delta_24h.1	607492.886983989	6	2	0	FALSE	0	Experiment 2
Q32MZ4_S521	Delta_24h	Delta_24h.2	561957.408187462	6	2	0	FALSE	0	Experiment 2
Q32MZ4_S521	Delta_24h	Delta_24h.3	477228.527187231	6	2	0	FALSE	0	Experiment 2
Q32MZ4_S521	IC19_10h	IC19_10h.1	369874.623177669	6	2	0	FALSE	0	Experiment 2
Q32MZ4_S521	IC19_10h	IC19_10h.2	409721.833901702	6	2	0	FALSE	0	Experiment 2
Q32MZ4_S521	IC19_10h	IC19_10h.3	345838.950214253	6	2	0	FALSE	0	Experiment 2
Q32MZ4_S521	IC19_24h	IC19_24h.1	924223.223066923	6	2	0	FALSE	0	Experiment 2
Q32MZ4_S521	IC19_24h	IC19_24h.2	869647.373771082	6	2	0	FALSE	0	Experiment 2
Q32MZ4_S521	IC19_24h	IC19_24h.3	597056.523607652	6	2	0	FALSE	0	Experiment 2
Q32MZ4_S521	Mock_10h	Mock_10h.1	463806.141880145	6	2	0	FALSE	0	Experiment 2
Q32MZ4_S521	Mock_10h	Mock_10h.2	505390.607444682	6	2	0	FALSE	0	Experiment 2
Q32MZ4_S521	Mock_10h	Mock_10h.3	319222.639489636	6	2	0	FALSE	0	Experiment 2
Q32MZ4_S521	Mock_24h	Mock_24h.1	442083.528582385	6	2	0	FALSE	0	Experiment 2
Q32MZ4_S521	Mock_24h	Mock_24h.2	574983.285948159	6	2	0	FALSE	0	Experiment 2
Q32MZ4_S521	Mock_24h	Mock_24h.3	605104.074831968	6	2	0	FALSE	0	Experiment 2
Q32MZ4_S521	OmicronBA1_10h	OmicronBA1_10h.1	429688.850697648	6	2	0	FALSE	0	Experiment 2
Q32MZ4_S521	OmicronBA1_10h	OmicronBA1_10h.2	406610.171955984	6	2	0	FALSE	0	Experiment 2
Q32MZ4_S521	OmicronBA1_10h	OmicronBA1_10h.3	376608.439175182	6	2	0	FALSE	0	Experiment 2
Q32MZ4_S521	OmicronBA1_24h	OmicronBA1_24h.1	463581.047819217	6	2	0	FALSE	0	Experiment 2
Q32MZ4_S521	OmicronBA1_24h	OmicronBA1_24h.2	409847.583957997	6	2	0	FALSE	0	Experiment 2
Q32MZ4_S521	OmicronBA1_24h	OmicronBA1_24h.3	546351.851534726	6	2	0	FALSE	0	Experiment 2
Q32MZ4_S521	VIC_10h	VIC_10h.1	346829.252880333	6	2	0	FALSE	0	Experiment 2
Q32MZ4_S521	VIC_10h	VIC_10h.2	419845.829644098	6	2	0	FALSE	0	Experiment 2
Q32MZ4_S521	VIC_10h	VIC_10h.3	465632.101991991	6	2	0	FALSE	0	Experiment 2
Q32MZ4_S521	VIC_24h	VIC_24h.1	469351.583147946	6	2	0	FALSE	0	Experiment 2
Q32MZ4_S521	VIC_24h	VIC_24h.2	768759.683415087	6	2	0	FALSE	0	Experiment 2
Q32MZ4_S521	VIC_24h	VIC_24h.3	637725.542394865	6	2	0	FALSE	0	Experiment 2
Q32MZ4_S555	Alpha_10h	Alpha_10h.1	8528.02340532427	9	3	0	FALSE	0	Experiment 2
Q32MZ4_S555	Alpha_10h	Alpha_10h.2	8487.20088517579	9	3	0	FALSE	0	Experiment 2
Q32MZ4_S555	Alpha_10h	Alpha_10h.3	5928.11684247612	9	3	0	FALSE	0	Experiment 2
Q32MZ4_S555	Alpha_24h	Alpha_24h.1	8113.94111180071	9	3	0	FALSE	0	Experiment 2
Q32MZ4_S555	Alpha_24h	Alpha_24h.2	8596.29520363025	9	3	0	FALSE	0	Experiment 2
Q32MZ4_S555	Alpha_24h	Alpha_24h.3	8736.8793772896	9	3	0	FALSE	0	Experiment 2
Q32MZ4_S555	Delta_10h	Delta_10h.1	10788.995628925	9	3	0	FALSE	0	Experiment 2
Q32MZ4_S555	Delta_10h	Delta_10h.2	8677.90753357322	9	3	0	FALSE	0	Experiment 2
Q32MZ4_S555	Delta_10h	Delta_10h.3	7957.4684987031	9	3	0	FALSE	0	Experiment 2
Q32MZ4_S555	Delta_24h	Delta_24h.1	8675.1003846803	9	3	0	FALSE	0	Experiment 2
Q32MZ4_S555	Delta_24h	Delta_24h.2	8858.98769930273	9	3	0	FALSE	0	Experiment 2
Q32MZ4_S555	Delta_24h	Delta_24h.3	8661.7608688739	9	2	0.333333333333333	FALSE	0	Experiment 2
Q32MZ4_S555	IC19_10h	IC19_10h.1	6504.87890782388	9	3	0	FALSE	0	Experiment 2
Q32MZ4_S555	IC19_10h	IC19_10h.2	6645.52397160007	9	3	0	FALSE	0	Experiment 2
Q32MZ4_S555	IC19_10h	IC19_10h.3	7419.70533434236	9	3	0	FALSE	0	Experiment 2
Q32MZ4_S555	IC19_24h	IC19_24h.1	25638.6180557331	9	2	0.333333333333333	FALSE	0	Experiment 2
Q32MZ4_S555	IC19_24h	IC19_24h.2	17027.5856466197	9	3	0	FALSE	0	Experiment 2
Q32MZ4_S555	IC19_24h	IC19_24h.3	7911.4737359522	9	3	0	FALSE	0	Experiment 2
Q32MZ4_S555	Mock_10h	Mock_10h.1	9604.82203302131	9	2	0.333333333333333	FALSE	0	Experiment 2
Q32MZ4_S555	Mock_10h	Mock_10h.2	7646.31123340426	9	3	0	FALSE	0	Experiment 2
Q32MZ4_S555	Mock_10h	Mock_10h.3	9316.16471247985	9	3	0	FALSE	0	Experiment 2
Q32MZ4_S555	Mock_24h	Mock_24h.1	10449.9860795908	9	3	0	FALSE	0	Experiment 2
Q32MZ4_S555	Mock_24h	Mock_24h.2	17151.6914988719	9	3	0	FALSE	0	Experiment 2
Q32MZ4_S555	Mock_24h	Mock_24h.3	13511.9932946251	9	3	0	FALSE	0	Experiment 2
Q32MZ4_S555	OmicronBA1_10h	OmicronBA1_10h.1	8125.51751073201	9	3	0	FALSE	0	Experiment 2
Q32MZ4_S555	OmicronBA1_10h	OmicronBA1_10h.2	8692.38826097124	9	2	0.333333333333333	FALSE	0	Experiment 2
Q32MZ4_S555	OmicronBA1_10h	OmicronBA1_10h.3	8290.08229270964	9	3	0	FALSE	0	Experiment 2
Q32MZ4_S555	OmicronBA1_24h	OmicronBA1_24h.1	8740.47795472631	9	3	0	FALSE	0	Experiment 2
Q32MZ4_S555	OmicronBA1_24h	OmicronBA1_24h.2	9423.40092174911	9	3	0	FALSE	0	Experiment 2
Q32MZ4_S555	OmicronBA1_24h	OmicronBA1_24h.3	9294.33173715051	9	3	0	FALSE	0	Experiment 2
Q32MZ4_S555	VIC_10h	VIC_10h.1	8002.17452918653	9	3	0	FALSE	0	Experiment 2
Q32MZ4_S555	VIC_10h	VIC_10h.2	6754.9991749515	9	3	0	FALSE	0	Experiment 2
Q32MZ4_S555	VIC_10h	VIC_10h.3	5436.50541527094	9	3	0	FALSE	0	Experiment 2
Q32MZ4_S555	VIC_24h	VIC_24h.1	11354.8058479634	9	3	0	FALSE	0	Experiment 2
Q32MZ4_S555	VIC_24h	VIC_24h.2	9451.48143695608	9	3	0	FALSE	0	Experiment 2
Q32MZ4_S555	VIC_24h	VIC_24h.3	8805.93280385717	9	3	0	FALSE	0	Experiment 2
Q32MZ4_S564	Alpha_10h	Alpha_10h.1	6375.01275247551	6	2	0	FALSE	0	Experiment 2
Q32MZ4_S564	Alpha_10h	Alpha_10h.2	6673.08697960023	6	2	0	FALSE	0	Experiment 2
Q32MZ4_S564	Alpha_10h	Alpha_10h.3	4879.91237688272	6	2	0	FALSE	0	Experiment 2
Q32MZ4_S564	Alpha_24h	Alpha_24h.1	4559.61907427008	6	2	0	FALSE	0	Experiment 2
Q32MZ4_S564	Alpha_24h	Alpha_24h.2	3949.61480327186	6	2	0	FALSE	0	Experiment 2
Q32MZ4_S564	Alpha_24h	Alpha_24h.3	5957.2114722234	6	2	0	FALSE	0	Experiment 2
Q32MZ4_S564	Delta_10h	Delta_10h.1	4905.02825752211	6	2	0	FALSE	0	Experiment 2
Q32MZ4_S564	Delta_10h	Delta_10h.2	5856.16625703184	6	2	0	FALSE	0	Experiment 2
Q32MZ4_S564	Delta_10h	Delta_10h.3	7397.32045235432	6	2	0	FALSE	0	Experiment 2
Q32MZ4_S564	Delta_24h	Delta_24h.1	4715.3262188872	6	2	0	FALSE	0	Experiment 2
Q32MZ4_S564	Delta_24h	Delta_24h.2	5669.98000907027	6	2	0	FALSE	0	Experiment 2
Q32MZ4_S564	Delta_24h	Delta_24h.3	4635.65969815993	6	2	0	FALSE	0	Experiment 2
Q32MZ4_S564	IC19_10h	IC19_10h.1	6710.0196616952	6	2	0	FALSE	0	Experiment 2
Q32MZ4_S564	IC19_10h	IC19_10h.2	6265.99381449056	6	2	0	FALSE	0	Experiment 2
Q32MZ4_S564	IC19_10h	IC19_10h.3	6518.61536801489	6	2	0	FALSE	0	Experiment 2
Q32MZ4_S564	IC19_24h	IC19_24h.1	3580.91369499081	6	2	0	FALSE	0	Experiment 2
Q32MZ4_S564	IC19_24h	IC19_24h.2	3317.08480790575	6	2	0	FALSE	0	Experiment 2
Q32MZ4_S564	IC19_24h	IC19_24h.3	5287.58908427108	6	2	0	FALSE	0	Experiment 2
Q32MZ4_S564	Mock_10h	Mock_10h.1	8817.78430501716	6	2	0	FALSE	0	Experiment 2
Q32MZ4_S564	Mock_10h	Mock_10h.2	7973.32190788746	6	2	0	FALSE	0	Experiment 2
Q32MZ4_S564	Mock_10h	Mock_10h.3	9635.60291845188	6	2	0	FALSE	0	Experiment 2
Q32MZ4_S564	Mock_24h	Mock_24h.1	13766.9841438181	6	2	0	FALSE	0	Experiment 2
Q32MZ4_S564	Mock_24h	Mock_24h.2	21773.4731627228	6	2	0	FALSE	0	Experiment 2
Q32MZ4_S564	Mock_24h	Mock_24h.3	17471.7219672417	6	2	0	FALSE	0	Experiment 2
Q32MZ4_S564	OmicronBA1_10h	OmicronBA1_10h.1	7962.05538624517	6	2	0	FALSE	0	Experiment 2
Q32MZ4_S564	OmicronBA1_10h	OmicronBA1_10h.2	5546.14106665114	6	2	0	FALSE	0	Experiment 2
Q32MZ4_S564	OmicronBA1_10h	OmicronBA1_10h.3	8559.49046565172	6	2	0	FALSE	0	Experiment 2
Q32MZ4_S564	OmicronBA1_24h	OmicronBA1_24h.1	7419.1370188834	6	2	0	FALSE	0	Experiment 2
Q32MZ4_S564	OmicronBA1_24h	OmicronBA1_24h.2	8628.89238237532	6	2	0	FALSE	0	Experiment 2
Q32MZ4_S564	OmicronBA1_24h	OmicronBA1_24h.3	9261.11298540673	6	2	0	FALSE	0	Experiment 2
Q32MZ4_S564	VIC_10h	VIC_10h.1	4075.54309817966	6	2	0	FALSE	0	Experiment 2
Q32MZ4_S564	VIC_10h	VIC_10h.2	8427.35878830333	6	2	0	FALSE	0	Experiment 2
Q32MZ4_S564	VIC_10h	VIC_10h.3	6776.92517946105	6	2	0	FALSE	0	Experiment 2
Q32MZ4_S564	VIC_24h	VIC_24h.1	9063.2687635051	6	2	0	FALSE	0	Experiment 2
Q32MZ4_S564	VIC_24h	VIC_24h.2	7068.69750487945	6	2	0	FALSE	0	Experiment 2
Q32MZ4_S564	VIC_24h	VIC_24h.3	8068.81636231757	6	2	0	FALSE	0	Experiment 2
Q32MZ4_S564;Q32MZ4_S565	Alpha_10h	Alpha_10h.1	3584.44005982221	3	1	0	FALSE	0	Experiment 2
Q32MZ4_S564;Q32MZ4_S565	Alpha_10h	Alpha_10h.2	4255.23798519728	3	1	0	FALSE	0	Experiment 2
Q32MZ4_S564;Q32MZ4_S565	Alpha_10h	Alpha_10h.3	2594.88217940107	3	1	0	FALSE	0	Experiment 2
Q32MZ4_S564;Q32MZ4_S565	Alpha_24h	Alpha_24h.1	165.148196636946	3	1	0	FALSE	0	Experiment 2
Q32MZ4_S564;Q32MZ4_S565	Alpha_24h	Alpha_24h.3	279.747442306577	3	1	0	FALSE	0	Experiment 2
Q32MZ4_S564;Q32MZ4_S565	Delta_10h	Delta_10h.1	1263.15900989433	3	1	0	FALSE	0	Experiment 2
Q32MZ4_S564;Q32MZ4_S565	Delta_10h	Delta_10h.2	939.941272161319	3	1	0	FALSE	0	Experiment 2
Q32MZ4_S564;Q32MZ4_S565	Delta_10h	Delta_10h.3	3539.22567840571	3	1	0	FALSE	0	Experiment 2
Q32MZ4_S564;Q32MZ4_S565	Delta_24h	Delta_24h.2	313.553488797101	3	1	0	FALSE	0	Experiment 2
Q32MZ4_S564;Q32MZ4_S565	IC19_10h	IC19_10h.1	2651.32417036654	3	1	0	FALSE	0	Experiment 2
Q32MZ4_S564;Q32MZ4_S565	IC19_10h	IC19_10h.2	3230.53316175278	3	1	0	FALSE	0	Experiment 2
Q32MZ4_S564;Q32MZ4_S565	IC19_10h	IC19_10h.3	2511.00824455471	3	1	0	FALSE	0	Experiment 2
Q32MZ4_S564;Q32MZ4_S565	IC19_24h	IC19_24h.1	3479.11082517652	3	1	0	FALSE	0	Experiment 2
Q32MZ4_S564;Q32MZ4_S565	IC19_24h	IC19_24h.2	1088.58564062002	3	1	0	FALSE	0	Experiment 2
Q32MZ4_S564;Q32MZ4_S565	Mock_10h	Mock_10h.2	2695.61827002372	3	1	0	FALSE	0	Experiment 2
Q32MZ4_S564;Q32MZ4_S565	Mock_10h	Mock_10h.3	6251.99713506819	3	1	0	FALSE	0	Experiment 2
Q32MZ4_S564;Q32MZ4_S565	Mock_24h	Mock_24h.1	7043.9644826737	3	1	0	FALSE	0	Experiment 2
Q32MZ4_S564;Q32MZ4_S565	Mock_24h	Mock_24h.2	14511.1306227965	3	1	0	FALSE	0	Experiment 2
Q32MZ4_S564;Q32MZ4_S565	Mock_24h	Mock_24h.3	16626.3023865952	3	1	0	FALSE	0	Experiment 2
Q32MZ4_S564;Q32MZ4_S565	OmicronBA1_10h	OmicronBA1_10h.1	3925.57603944842	3	1	0	FALSE	0	Experiment 2
Q32MZ4_S564;Q32MZ4_S565	OmicronBA1_10h	OmicronBA1_10h.2	3578.82644456582	3	1	0	FALSE	0	Experiment 2
Q32MZ4_S564;Q32MZ4_S565	OmicronBA1_10h	OmicronBA1_10h.3	4189.09991700753	3	1	0	FALSE	0	Experiment 2
Q32MZ4_S564;Q32MZ4_S565	OmicronBA1_24h	OmicronBA1_24h.1	1315.71205255824	3	1	0	FALSE	0	Experiment 2
Q32MZ4_S564;Q32MZ4_S565	OmicronBA1_24h	OmicronBA1_24h.2	2066.43067339612	3	1	0	FALSE	0	Experiment 2
Q32MZ4_S564;Q32MZ4_S565	OmicronBA1_24h	OmicronBA1_24h.3	1863.40670426501	3	1	0	FALSE	0	Experiment 2
Q32MZ4_S564;Q32MZ4_S565	VIC_10h	VIC_10h.1	3137.50606041817	3	1	0	FALSE	0	Experiment 2
Q32MZ4_S564;Q32MZ4_S565	VIC_10h	VIC_10h.2	3737.55117191814	3	1	0	FALSE	0	Experiment 2
Q32MZ4_S564;Q32MZ4_S565	VIC_10h	VIC_10h.3	1774.52896615956	3	1	0	FALSE	0	Experiment 2
Q32MZ4_S564;Q32MZ4_S565	VIC_24h	VIC_24h.1	767.506547749559	3	1	0	FALSE	0	Experiment 2
Q32MZ4_S564;Q32MZ4_S565	VIC_24h	VIC_24h.2	3527.42718812468	3	1	0	FALSE	0	Experiment 2
Q32MZ4_S564;Q32MZ4_S565	VIC_24h	VIC_24h.3	1839.50980927456	3	1	0	FALSE	0	Experiment 2
Q32MZ4_S565	Alpha_10h	Alpha_10h.1	4036.52577216024	9	3	0	FALSE	0	Experiment 2
Q32MZ4_S565	Alpha_10h	Alpha_10h.2	4281.3897699005	9	3	0	FALSE	0	Experiment 2
Q32MZ4_S565	Alpha_10h	Alpha_10h.3	3668.85340906532	9	3	0	FALSE	0	Experiment 2
Q32MZ4_S565	Alpha_24h	Alpha_24h.1	2929.49761902516	9	3	0	FALSE	0	Experiment 2
Q32MZ4_S565	Alpha_24h	Alpha_24h.2	3699.10455308563	9	3	0	FALSE	0	Experiment 2
Q32MZ4_S565	Alpha_24h	Alpha_24h.3	3534.2936730231	9	2	0.333333333333333	FALSE	0	Experiment 2
Q32MZ4_S565	Delta_10h	Delta_10h.1	3986.94467328136	9	3	0	FALSE	0	Experiment 2
Q32MZ4_S565	Delta_10h	Delta_10h.2	3971.84222964186	9	3	0	FALSE	0	Experiment 2
Q32MZ4_S565	Delta_10h	Delta_10h.3	4558.72872069189	9	3	0	FALSE	0	Experiment 2
Q32MZ4_S565	Delta_24h	Delta_24h.1	1858.81113261373	9	2	0.333333333333333	FALSE	0	Experiment 2
Q32MZ4_S565	Delta_24h	Delta_24h.2	2062.44273158784	9	3	0	FALSE	0	Experiment 2
Q32MZ4_S565	Delta_24h	Delta_24h.3	1918.21789355251	9	3	0	FALSE	0	Experiment 2
Q32MZ4_S565	IC19_10h	IC19_10h.1	4318.47494439801	9	3	0	FALSE	0	Experiment 2
Q32MZ4_S565	IC19_10h	IC19_10h.2	4221.5290595053	9	3	0	FALSE	0	Experiment 2
Q32MZ4_S565	IC19_10h	IC19_10h.3	4712.99333893837	9	3	0	FALSE	0	Experiment 2
Q32MZ4_S565	IC19_24h	IC19_24h.1	4388.40377825344	9	1	0.666666666666667	TRUE	0	Experiment 2
Q32MZ4_S565	IC19_24h	IC19_24h.2	1961.12579495561	9	2	0.333333333333333	FALSE	0	Experiment 2
Q32MZ4_S565	IC19_24h	IC19_24h.3	2484.46555060809	9	3	0	FALSE	0	Experiment 2
Q32MZ4_S565	Mock_10h	Mock_10h.1	6864.78673133549	9	3	0	FALSE	0	Experiment 2
Q32MZ4_S565	Mock_10h	Mock_10h.2	5468.51814939658	9	3	0	FALSE	0	Experiment 2
Q32MZ4_S565	Mock_10h	Mock_10h.3	6537.62911955767	9	3	0	FALSE	0	Experiment 2
Q32MZ4_S565	Mock_24h	Mock_24h.1	9003.91971196722	9	3	0	FALSE	0	Experiment 2
Q32MZ4_S565	Mock_24h	Mock_24h.2	12090.0416010843	9	3	0	FALSE	0	Experiment 2
Q32MZ4_S565	Mock_24h	Mock_24h.3	12771.6261299065	9	3	0	FALSE	0	Experiment 2
Q32MZ4_S565	OmicronBA1_10h	OmicronBA1_10h.1	4209.428309621	9	3	0	FALSE	0	Experiment 2
Q32MZ4_S565	OmicronBA1_10h	OmicronBA1_10h.2	4349.93006953372	9	3	0	FALSE	0	Experiment 2
Q32MZ4_S565	OmicronBA1_10h	OmicronBA1_10h.3	4597.60704713146	9	3	0	FALSE	0	Experiment 2
Q32MZ4_S565	OmicronBA1_24h	OmicronBA1_24h.1	3913.33139947442	9	2	0.333333333333333	FALSE	0	Experiment 2
Q32MZ4_S565	OmicronBA1_24h	OmicronBA1_24h.2	5233.73068120086	9	3	0	FALSE	0	Experiment 2
Q32MZ4_S565	OmicronBA1_24h	OmicronBA1_24h.3	5377.91620046548	9	3	0	FALSE	0	Experiment 2
Q32MZ4_S565	VIC_10h	VIC_10h.1	6107.54372751838	9	3	0	FALSE	0	Experiment 2
Q32MZ4_S565	VIC_10h	VIC_10h.2	4811.45507489138	9	3	0	FALSE	0	Experiment 2
Q32MZ4_S565	VIC_10h	VIC_10h.3	4894.68284623478	9	3	0	FALSE	0	Experiment 2
Q32MZ4_S565	VIC_24h	VIC_24h.1	5168.98714861782	9	3	0	FALSE	0	Experiment 2
Q32MZ4_S565	VIC_24h	VIC_24h.2	4208.70301030583	9	2	0.333333333333333	FALSE	0	Experiment 2
Q32MZ4_S565	VIC_24h	VIC_24h.3	4541.30452279355	9	3	0	FALSE	0	Experiment 2
Q32MZ4_S581	Alpha_10h	Alpha_10h.1	8762.82132725363	6	2	0	FALSE	0	Experiment 2
Q32MZ4_S581	Alpha_10h	Alpha_10h.2	6729.16464914021	6	2	0	FALSE	0	Experiment 2
Q32MZ4_S581	Alpha_10h	Alpha_10h.3	8772.30522580523	6	2	0	FALSE	0	Experiment 2
Q32MZ4_S581	Alpha_24h	Alpha_24h.1	57145.1227245341	6	2	0	FALSE	0	Experiment 2
Q32MZ4_S581	Alpha_24h	Alpha_24h.2	64699.9280456642	6	2	0	FALSE	0	Experiment 2
Q32MZ4_S581	Alpha_24h	Alpha_24h.3	62305.8439805209	6	2	0	FALSE	0	Experiment 2
Q32MZ4_S581	Delta_10h	Delta_10h.1	9817.16776577792	6	2	0	FALSE	0	Experiment 2
Q32MZ4_S581	Delta_10h	Delta_10h.2	8205.15364362537	6	2	0	FALSE	0	Experiment 2
Q32MZ4_S581	Delta_10h	Delta_10h.3	7698.40977733525	6	2	0	FALSE	0	Experiment 2
Q32MZ4_S581	Delta_24h	Delta_24h.1	58904.6837992278	6	2	0	FALSE	0	Experiment 2
Q32MZ4_S581	Delta_24h	Delta_24h.2	46049.5383298322	6	2	0	FALSE	0	Experiment 2
Q32MZ4_S581	Delta_24h	Delta_24h.3	48414.8602857443	6	2	0	FALSE	0	Experiment 2
Q32MZ4_S581	IC19_10h	IC19_10h.1	14574.9097334056	6	2	0	FALSE	0	Experiment 2
Q32MZ4_S581	IC19_10h	IC19_10h.2	10121.6832150722	6	2	0	FALSE	0	Experiment 2
Q32MZ4_S581	IC19_10h	IC19_10h.3	12649.1146092446	6	2	0	FALSE	0	Experiment 2
Q32MZ4_S581	IC19_24h	IC19_24h.1	8972.36703355896	6	2	0	FALSE	0	Experiment 2
Q32MZ4_S581	IC19_24h	IC19_24h.2	9664.44370441546	6	2	0	FALSE	0	Experiment 2
Q32MZ4_S581	IC19_24h	IC19_24h.3	41398.8030005431	6	2	0	FALSE	0	Experiment 2
Q32MZ4_S581	Mock_10h	Mock_10h.1	16025.2462060473	6	2	0	FALSE	0	Experiment 2
Q32MZ4_S581	Mock_10h	Mock_10h.2	10142.4905230219	6	2	0	FALSE	0	Experiment 2
Q32MZ4_S581	Mock_10h	Mock_10h.3	9458.41794156845	6	2	0	FALSE	0	Experiment 2
Q32MZ4_S581	Mock_24h	Mock_24h.1	9782.18265041053	6	2	0	FALSE	0	Experiment 2
Q32MZ4_S581	Mock_24h	Mock_24h.2	4195.27723228471	6	2	0	FALSE	0	Experiment 2
Q32MZ4_S581	Mock_24h	Mock_24h.3	2537.64164871959	6	2	0	FALSE	0	Experiment 2
Q32MZ4_S581	OmicronBA1_10h	OmicronBA1_10h.1	9039.02051254252	6	2	0	FALSE	0	Experiment 2
Q32MZ4_S581	OmicronBA1_10h	OmicronBA1_10h.2	10263.0139910708	6	2	0	FALSE	0	Experiment 2
Q32MZ4_S581	OmicronBA1_10h	OmicronBA1_10h.3	10925.465033716	6	2	0	FALSE	0	Experiment 2
Q32MZ4_S581	OmicronBA1_24h	OmicronBA1_24h.1	16656.857082201	6	2	0	FALSE	0	Experiment 2
Q32MZ4_S581	OmicronBA1_24h	OmicronBA1_24h.2	19925.8184667194	6	2	0	FALSE	0	Experiment 2
Q32MZ4_S581	OmicronBA1_24h	OmicronBA1_24h.3	16072.4738708729	6	2	0	FALSE	0	Experiment 2
Q32MZ4_S581	VIC_10h	VIC_10h.1	11098.4872581736	6	2	0	FALSE	0	Experiment 2
Q32MZ4_S581	VIC_10h	VIC_10h.2	11278.4128778148	6	2	0	FALSE	0	Experiment 2
Q32MZ4_S581	VIC_10h	VIC_10h.3	11166.603824191	6	2	0	FALSE	0	Experiment 2
Q32MZ4_S581	VIC_24h	VIC_24h.1	35297.965018457	6	2	0	FALSE	0	Experiment 2
Q32MZ4_S581	VIC_24h	VIC_24h.2	9329.60371366062	6	2	0	FALSE	0	Experiment 2
Q32MZ4_S581	VIC_24h	VIC_24h.3	23818.3832727814	6	2	0	FALSE	0	Experiment 2
Q32MZ4_S61	Alpha_10h	Alpha_10h.1	1452.26207804743	3	1	0	FALSE	0	Experiment 2
Q32MZ4_S61	Alpha_10h	Alpha_10h.2	1150.18198187869	3	1	0	FALSE	0	Experiment 2
Q32MZ4_S61	Alpha_10h	Alpha_10h.3	1028.49830133386	3	1	0	FALSE	0	Experiment 2
Q32MZ4_S61	Alpha_24h	Alpha_24h.1	1188.59927482281	3	1	0	FALSE	0	Experiment 2
Q32MZ4_S61	Alpha_24h	Alpha_24h.2	1842.32635981991	3	1	0	FALSE	0	Experiment 2
Q32MZ4_S61	Alpha_24h	Alpha_24h.3	2045.53726868626	3	1	0	FALSE	0	Experiment 2
Q32MZ4_S61	Delta_10h	Delta_10h.1	2054.84658504162	3	1	0	FALSE	0	Experiment 2
Q32MZ4_S61	Delta_10h	Delta_10h.2	1269.29385457557	3	1	0	FALSE	0	Experiment 2
Q32MZ4_S61	Delta_10h	Delta_10h.3	2152.56191706474	3	1	0	FALSE	0	Experiment 2
Q32MZ4_S61	Delta_24h	Delta_24h.1	1165.11193700298	3	1	0	FALSE	0	Experiment 2
Q32MZ4_S61	Delta_24h	Delta_24h.2	2372.1308178627	3	1	0	FALSE	0	Experiment 2
Q32MZ4_S61	Delta_24h	Delta_24h.3	2198.49598153379	3	1	0	FALSE	0	Experiment 2
Q32MZ4_S61	IC19_10h	IC19_10h.1	955.264186988448	3	1	0	FALSE	0	Experiment 2
Q32MZ4_S61	IC19_10h	IC19_10h.2	873.374559409996	3	1	0	FALSE	0	Experiment 2
Q32MZ4_S61	IC19_10h	IC19_10h.3	489.321683129883	3	1	0	FALSE	0	Experiment 2
Q32MZ4_S61	IC19_24h	IC19_24h.3	1377.90812707149	3	1	0	FALSE	0	Experiment 2
Q32MZ4_S61	Mock_10h	Mock_10h.2	762.762390732752	3	1	0	FALSE	0	Experiment 2
Q32MZ4_S61	Mock_10h	Mock_10h.3	3132.10766075034	3	1	0	FALSE	0	Experiment 2
Q32MZ4_S61	Mock_24h	Mock_24h.1	733.71086234663	3	1	0	FALSE	0	Experiment 2
Q32MZ4_S61	Mock_24h	Mock_24h.2	2911.16075091013	3	1	0	FALSE	0	Experiment 2
Q32MZ4_S61	Mock_24h	Mock_24h.3	361.271515083459	3	1	0	FALSE	0	Experiment 2
Q32MZ4_S61	OmicronBA1_10h	OmicronBA1_10h.1	1862.88129134772	3	1	0	FALSE	0	Experiment 2
Q32MZ4_S61	OmicronBA1_10h	OmicronBA1_10h.2	322.499131738521	3	1	0	FALSE	0	Experiment 2
Q32MZ4_S61	OmicronBA1_10h	OmicronBA1_10h.3	926.955120825496	3	1	0	FALSE	0	Experiment 2
Q32MZ4_S61	OmicronBA1_24h	OmicronBA1_24h.1	947.277758041044	3	1	0	FALSE	0	Experiment 2
Q32MZ4_S61	OmicronBA1_24h	OmicronBA1_24h.2	924.330438539446	3	1	0	FALSE	0	Experiment 2
Q32MZ4_S61	OmicronBA1_24h	OmicronBA1_24h.3	1013.29280361382	3	1	0	FALSE	0	Experiment 2
Q32MZ4_S61	VIC_10h	VIC_10h.1	276.896419956565	3	1	0	FALSE	0	Experiment 2
Q32MZ4_S61	VIC_10h	VIC_10h.3	165.826637246722	3	1	0	FALSE	0	Experiment 2
Q32MZ4_S61	VIC_24h	VIC_24h.1	1494.55772542736	3	1	0	FALSE	0	Experiment 2
Q32MZ4_S61	VIC_24h	VIC_24h.2	442.949385969669	3	1	0	FALSE	0	Experiment 2
Q32MZ4_S61	VIC_24h	VIC_24h.3	1233.32718057101	3	1	0	FALSE	0	Experiment 2
Q32MZ4_S618	Alpha_10h	Alpha_10h.1	14915.2340069773	3	1	0	FALSE	0	Experiment 2
Q32MZ4_S618	Alpha_10h	Alpha_10h.2	17081.2183435475	3	1	0	FALSE	0	Experiment 2
Q32MZ4_S618	Alpha_10h	Alpha_10h.3	16273.1699933007	3	1	0	FALSE	0	Experiment 2
Q32MZ4_S618	Alpha_24h	Alpha_24h.1	20971.5449324879	3	1	0	FALSE	0	Experiment 2
Q32MZ4_S618	Alpha_24h	Alpha_24h.2	23098.4022434263	3	1	0	FALSE	0	Experiment 2
Q32MZ4_S618	Alpha_24h	Alpha_24h.3	24230.7658268583	3	1	0	FALSE	0	Experiment 2
Q32MZ4_S618	Delta_10h	Delta_10h.1	16783.5524669017	3	1	0	FALSE	0	Experiment 2
Q32MZ4_S618	Delta_10h	Delta_10h.2	13616.6138268077	3	1	0	FALSE	0	Experiment 2
Q32MZ4_S618	Delta_10h	Delta_10h.3	15146.532194005	3	1	0	FALSE	0	Experiment 2
Q32MZ4_S618	Delta_24h	Delta_24h.1	35592.4667897615	3	1	0	FALSE	0	Experiment 2
Q32MZ4_S618	Delta_24h	Delta_24h.2	35438.1637600105	3	1	0	FALSE	0	Experiment 2
Q32MZ4_S618	Delta_24h	Delta_24h.3	32261.648730852	3	1	0	FALSE	0	Experiment 2
Q32MZ4_S618	IC19_10h	IC19_10h.1	18881.6531091686	3	1	0	FALSE	0	Experiment 2
Q32MZ4_S618	IC19_10h	IC19_10h.2	15690.3776788706	3	1	0	FALSE	0	Experiment 2
Q32MZ4_S618	IC19_10h	IC19_10h.3	17895.2407993943	3	1	0	FALSE	0	Experiment 2
Q32MZ4_S618	IC19_24h	IC19_24h.1	61515.0364683902	3	1	0	FALSE	0	Experiment 2
Q32MZ4_S618	IC19_24h	IC19_24h.2	55039.1787396237	3	1	0	FALSE	0	Experiment 2
Q32MZ4_S618	IC19_24h	IC19_24h.3	27262.4709961253	3	1	0	FALSE	0	Experiment 2
Q32MZ4_S618	Mock_10h	Mock_10h.1	15012.0098173649	3	1	0	FALSE	0	Experiment 2
Q32MZ4_S618	Mock_10h	Mock_10h.2	23956.6126814394	3	1	0	FALSE	0	Experiment 2
Q32MZ4_S618	Mock_10h	Mock_10h.3	22840.5463235105	3	1	0	FALSE	0	Experiment 2
Q32MZ4_S618	Mock_24h	Mock_24h.1	20358.4375273518	3	1	0	FALSE	0	Experiment 2
Q32MZ4_S618	Mock_24h	Mock_24h.2	25645.6326625673	3	1	0	FALSE	0	Experiment 2
Q32MZ4_S618	Mock_24h	Mock_24h.3	34645.8984497813	3	1	0	FALSE	0	Experiment 2
Q32MZ4_S618	OmicronBA1_10h	OmicronBA1_10h.1	18055.5222523545	3	1	0	FALSE	0	Experiment 2
Q32MZ4_S618	OmicronBA1_10h	OmicronBA1_10h.2	19693.0965100727	3	1	0	FALSE	0	Experiment 2
Q32MZ4_S618	OmicronBA1_10h	OmicronBA1_10h.3	21086.1694900836	3	1	0	FALSE	0	Experiment 2
Q32MZ4_S618	OmicronBA1_24h	OmicronBA1_24h.1	17879.5757986248	3	1	0	FALSE	0	Experiment 2
Q32MZ4_S618	OmicronBA1_24h	OmicronBA1_24h.2	18713.1074060841	3	1	0	FALSE	0	Experiment 2
Q32MZ4_S618	OmicronBA1_24h	OmicronBA1_24h.3	18946.6719354034	3	1	0	FALSE	0	Experiment 2
Q32MZ4_S618	VIC_10h	VIC_10h.1	22111.3874575239	3	1	0	FALSE	0	Experiment 2
Q32MZ4_S618	VIC_10h	VIC_10h.2	20301.9351569649	3	1	0	FALSE	0	Experiment 2
Q32MZ4_S618	VIC_10h	VIC_10h.3	17290.4055060389	3	1	0	FALSE	0	Experiment 2
Q32MZ4_S618	VIC_24h	VIC_24h.1	18213.3101459832	3	1	0	FALSE	0	Experiment 2
Q32MZ4_S618	VIC_24h	VIC_24h.2	30030.5495492666	3	1	0	FALSE	0	Experiment 2
Q32MZ4_S618	VIC_24h	VIC_24h.3	22363.5221353338	3	1	0	FALSE	0	Experiment 2
Q32MZ4_S638	Alpha_10h	Alpha_10h.1	16779.6808828717	3	1	0	FALSE	0	Experiment 2
Q32MZ4_S638	Alpha_10h	Alpha_10h.2	20068.2757509194	3	1	0	FALSE	0	Experiment 2
Q32MZ4_S638	Alpha_10h	Alpha_10h.3	18464.7734929428	3	1	0	FALSE	0	Experiment 2
Q32MZ4_S638	Alpha_24h	Alpha_24h.1	35050.8283786502	3	1	0	FALSE	0	Experiment 2
Q32MZ4_S638	Alpha_24h	Alpha_24h.2	39026.2288140526	3	1	0	FALSE	0	Experiment 2
Q32MZ4_S638	Alpha_24h	Alpha_24h.3	44404.169606675	3	1	0	FALSE	0	Experiment 2
Q32MZ4_S638	Delta_10h	Delta_10h.1	20123.542052982	3	1	0	FALSE	0	Experiment 2
Q32MZ4_S638	Delta_10h	Delta_10h.2	18168.2502815069	3	1	0	FALSE	0	Experiment 2
Q32MZ4_S638	Delta_10h	Delta_10h.3	24876.9375246256	3	1	0	FALSE	0	Experiment 2
Q32MZ4_S638	Delta_24h	Delta_24h.1	43857.441776389	3	1	0	FALSE	0	Experiment 2
Q32MZ4_S638	Delta_24h	Delta_24h.2	35580.5459201624	3	1	0	FALSE	0	Experiment 2
Q32MZ4_S638	Delta_24h	Delta_24h.3	36927.4830800347	3	1	0	FALSE	0	Experiment 2
Q32MZ4_S638	IC19_10h	IC19_10h.1	19014.5727837971	3	1	0	FALSE	0	Experiment 2
Q32MZ4_S638	IC19_10h	IC19_10h.2	19078.1971789723	3	1	0	FALSE	0	Experiment 2
Q32MZ4_S638	IC19_10h	IC19_10h.3	28693.5938810192	3	1	0	FALSE	0	Experiment 2
Q32MZ4_S638	IC19_24h	IC19_24h.1	11433.0169430253	3	1	0	FALSE	0	Experiment 2
Q32MZ4_S638	IC19_24h	IC19_24h.2	11726.0574204364	3	1	0	FALSE	0	Experiment 2
Q32MZ4_S638	IC19_24h	IC19_24h.3	38240.8966803715	3	1	0	FALSE	0	Experiment 2
Q32MZ4_S638	Mock_10h	Mock_10h.1	1716.46313795075	3	1	0	FALSE	0	Experiment 2
Q32MZ4_S638	Mock_10h	Mock_10h.2	11956.3646527157	3	1	0	FALSE	0	Experiment 2
Q32MZ4_S638	Mock_10h	Mock_10h.3	18718.1683787742	3	1	0	FALSE	0	Experiment 2
Q32MZ4_S638	Mock_24h	Mock_24h.1	22504.0167662864	3	1	0	FALSE	0	Experiment 2
Q32MZ4_S638	Mock_24h	Mock_24h.2	19100.2771201329	3	1	0	FALSE	0	Experiment 2
Q32MZ4_S638	Mock_24h	Mock_24h.3	12515.5990167038	3	1	0	FALSE	0	Experiment 2
Q32MZ4_S638	OmicronBA1_10h	OmicronBA1_10h.1	11647.9276766203	3	1	0	FALSE	0	Experiment 2
Q32MZ4_S638	OmicronBA1_10h	OmicronBA1_10h.2	26483.1547521189	3	1	0	FALSE	0	Experiment 2
Q32MZ4_S638	OmicronBA1_10h	OmicronBA1_10h.3	29638.0155029152	3	1	0	FALSE	0	Experiment 2
Q32MZ4_S638	OmicronBA1_24h	OmicronBA1_24h.1	23110.9227054958	3	1	0	FALSE	0	Experiment 2
Q32MZ4_S638	OmicronBA1_24h	OmicronBA1_24h.2	22322.5858240596	3	1	0	FALSE	0	Experiment 2
Q32MZ4_S638	OmicronBA1_24h	OmicronBA1_24h.3	23847.2957160474	3	1	0	FALSE	0	Experiment 2
Q32MZ4_S638	VIC_10h	VIC_10h.1	21030.0400375227	3	1	0	FALSE	0	Experiment 2
Q32MZ4_S638	VIC_10h	VIC_10h.2	16441.7285429429	3	1	0	FALSE	0	Experiment 2
Q32MZ4_S638	VIC_10h	VIC_10h.3	14821.4197635554	3	1	0	FALSE	0	Experiment 2
Q32MZ4_S638	VIC_24h	VIC_24h.1	21568.4325954486	3	1	0	FALSE	0	Experiment 2
Q32MZ4_S638	VIC_24h	VIC_24h.2	17825.6538288593	3	1	0	FALSE	0	Experiment 2
Q32MZ4_S638	VIC_24h	VIC_24h.3	30131.5908040321	3	1	0	FALSE	0	Experiment 2
Q32MZ4_S639	Alpha_10h	Alpha_10h.1	16779.6825544418	3	1	0	FALSE	0	Experiment 2
Q32MZ4_S639	Alpha_10h	Alpha_10h.2	20068.2867517834	3	1	0	FALSE	0	Experiment 2
Q32MZ4_S639	Alpha_10h	Alpha_10h.3	18469.9525503552	3	1	0	FALSE	0	Experiment 2
Q32MZ4_S639	Alpha_24h	Alpha_24h.1	35050.8252472646	3	1	0	FALSE	0	Experiment 2
Q32MZ4_S639	Alpha_24h	Alpha_24h.2	39335.0131318721	3	1	0	FALSE	0	Experiment 2
Q32MZ4_S639	Alpha_24h	Alpha_24h.3	44404.1762046769	3	1	0	FALSE	0	Experiment 2
Q32MZ4_S639	Delta_10h	Delta_10h.1	20123.5189688209	3	1	0	FALSE	0	Experiment 2
Q32MZ4_S639	Delta_10h	Delta_10h.2	18184.749239186	3	1	0	FALSE	0	Experiment 2
Q32MZ4_S639	Delta_10h	Delta_10h.3	24876.9172465425	3	1	0	FALSE	0	Experiment 2
Q32MZ4_S639	Delta_24h	Delta_24h.1	43857.4279574617	3	1	0	FALSE	0	Experiment 2
Q32MZ4_S639	Delta_24h	Delta_24h.2	35580.5536650588	3	1	0	FALSE	0	Experiment 2
Q32MZ4_S639	Delta_24h	Delta_24h.3	36927.4683768389	3	1	0	FALSE	0	Experiment 2
Q32MZ4_S639	IC19_10h	IC19_10h.1	19014.5667775764	3	1	0	FALSE	0	Experiment 2
Q32MZ4_S639	IC19_10h	IC19_10h.2	19078.1732175291	3	1	0	FALSE	0	Experiment 2
Q32MZ4_S639	IC19_10h	IC19_10h.3	28693.6081241902	3	1	0	FALSE	0	Experiment 2
Q32MZ4_S639	IC19_24h	IC19_24h.1	11433.0527709545	3	1	0	FALSE	0	Experiment 2
Q32MZ4_S639	IC19_24h	IC19_24h.2	11725.7934081513	3	1	0	FALSE	0	Experiment 2
Q32MZ4_S639	IC19_24h	IC19_24h.3	37995.4790029452	3	1	0	FALSE	0	Experiment 2
Q32MZ4_S639	Mock_10h	Mock_10h.1	3603.55984012249	3	1	0	FALSE	0	Experiment 2
Q32MZ4_S639	Mock_10h	Mock_10h.2	11956.3368230696	3	1	0	FALSE	0	Experiment 2
Q32MZ4_S639	Mock_10h	Mock_10h.3	18538.8123428227	3	1	0	FALSE	0	Experiment 2
Q32MZ4_S639	Mock_24h	Mock_24h.1	22504.0517757177	3	1	0	FALSE	0	Experiment 2
Q32MZ4_S639	Mock_24h	Mock_24h.2	18128.0267771655	3	1	0	FALSE	0	Experiment 2
Q32MZ4_S639	Mock_24h	Mock_24h.3	12515.597395992	3	1	0	FALSE	0	Experiment 2
Q32MZ4_S639	OmicronBA1_10h	OmicronBA1_10h.1	15527.0496491984	3	1	0	FALSE	0	Experiment 2
Q32MZ4_S639	OmicronBA1_10h	OmicronBA1_10h.2	24313.5727056403	3	1	0	FALSE	0	Experiment 2
Q32MZ4_S639	OmicronBA1_10h	OmicronBA1_10h.3	29722.417741468	3	1	0	FALSE	0	Experiment 2
Q32MZ4_S639	OmicronBA1_24h	OmicronBA1_24h.1	23110.9173613107	3	1	0	FALSE	0	Experiment 2
Q32MZ4_S639	OmicronBA1_24h	OmicronBA1_24h.2	22287.6319562068	3	1	0	FALSE	0	Experiment 2
Q32MZ4_S639	OmicronBA1_24h	OmicronBA1_24h.3	23847.2916244397	3	1	0	FALSE	0	Experiment 2
Q32MZ4_S639	VIC_10h	VIC_10h.1	21030.0500259144	3	1	0	FALSE	0	Experiment 2
Q32MZ4_S639	VIC_10h	VIC_10h.2	16441.459455825	3	1	0	FALSE	0	Experiment 2
Q32MZ4_S639	VIC_10h	VIC_10h.3	14821.3942942036	3	1	0	FALSE	0	Experiment 2
Q32MZ4_S639	VIC_24h	VIC_24h.1	22084.4526938776	3	1	0	FALSE	0	Experiment 2
Q32MZ4_S639	VIC_24h	VIC_24h.2	17481.1234450061	3	1	0	FALSE	0	Experiment 2
Q32MZ4_S639	VIC_24h	VIC_24h.3	30131.6565935101	3	1	0	FALSE	0	Experiment 2
Q32MZ4_S66	Alpha_10h	Alpha_10h.1	12179.5180237758	6	2	0	FALSE	0	Experiment 2
Q32MZ4_S66	Alpha_10h	Alpha_10h.2	11875.8870332123	6	2	0	FALSE	0	Experiment 2
Q32MZ4_S66	Alpha_10h	Alpha_10h.3	9772.10508589877	6	2	0	FALSE	0	Experiment 2
Q32MZ4_S66	Alpha_24h	Alpha_24h.1	8292.02985934714	6	2	0	FALSE	0	Experiment 2
Q32MZ4_S66	Alpha_24h	Alpha_24h.2	9777.17526745989	6	2	0	FALSE	0	Experiment 2
Q32MZ4_S66	Alpha_24h	Alpha_24h.3	7738.1024296863	6	2	0	FALSE	0	Experiment 2
Q32MZ4_S66	Delta_10h	Delta_10h.1	14842.5884116913	6	2	0	FALSE	0	Experiment 2
Q32MZ4_S66	Delta_10h	Delta_10h.2	8874.78458808683	6	2	0	FALSE	0	Experiment 2
Q32MZ4_S66	Delta_10h	Delta_10h.3	15308.9422674367	6	2	0	FALSE	0	Experiment 2
Q32MZ4_S66	Delta_24h	Delta_24h.1	10527.9709891927	6	2	0	FALSE	0	Experiment 2
Q32MZ4_S66	Delta_24h	Delta_24h.2	12804.1539482441	6	2	0	FALSE	0	Experiment 2
Q32MZ4_S66	Delta_24h	Delta_24h.3	16330.3676483986	6	2	0	FALSE	0	Experiment 2
Q32MZ4_S66	IC19_10h	IC19_10h.1	11176.2382494534	6	2	0	FALSE	0	Experiment 2
Q32MZ4_S66	IC19_10h	IC19_10h.2	7456.11979038232	6	2	0	FALSE	0	Experiment 2
Q32MZ4_S66	IC19_10h	IC19_10h.3	8040.7976236365	6	2	0	FALSE	0	Experiment 2
Q32MZ4_S66	IC19_24h	IC19_24h.1	10906.423804905	6	2	0	FALSE	0	Experiment 2
Q32MZ4_S66	IC19_24h	IC19_24h.2	10950.2013279313	6	2	0	FALSE	0	Experiment 2
Q32MZ4_S66	IC19_24h	IC19_24h.3	9608.78866739685	6	2	0	FALSE	0	Experiment 2
Q32MZ4_S66	Mock_10h	Mock_10h.1	14633.0088027074	6	2	0	FALSE	0	Experiment 2
Q32MZ4_S66	Mock_10h	Mock_10h.2	12368.0863700489	6	2	0	FALSE	0	Experiment 2
Q32MZ4_S66	Mock_10h	Mock_10h.3	21872.5396245994	6	2	0	FALSE	0	Experiment 2
Q32MZ4_S66	Mock_24h	Mock_24h.1	12703.7813488863	6	2	0	FALSE	0	Experiment 2
Q32MZ4_S66	Mock_24h	Mock_24h.2	19177.3789824681	6	2	0	FALSE	0	Experiment 2
Q32MZ4_S66	Mock_24h	Mock_24h.3	18525.5722877678	6	2	0	FALSE	0	Experiment 2
Q32MZ4_S66	OmicronBA1_10h	OmicronBA1_10h.1	14748.7545899914	6	2	0	FALSE	0	Experiment 2
Q32MZ4_S66	OmicronBA1_10h	OmicronBA1_10h.2	9580.69028148299	6	2	0	FALSE	0	Experiment 2
Q32MZ4_S66	OmicronBA1_10h	OmicronBA1_10h.3	12118.9331450531	6	2	0	FALSE	0	Experiment 2
Q32MZ4_S66	OmicronBA1_24h	OmicronBA1_24h.1	10409.3910323436	6	2	0	FALSE	0	Experiment 2
Q32MZ4_S66	OmicronBA1_24h	OmicronBA1_24h.2	10977.9019090538	6	2	0	FALSE	0	Experiment 2
Q32MZ4_S66	OmicronBA1_24h	OmicronBA1_24h.3	14000.5532272077	6	2	0	FALSE	0	Experiment 2
Q32MZ4_S66	VIC_10h	VIC_10h.1	11923.3056185582	6	2	0	FALSE	0	Experiment 2
Q32MZ4_S66	VIC_10h	VIC_10h.2	11857.4138293347	6	2	0	FALSE	0	Experiment 2
Q32MZ4_S66	VIC_10h	VIC_10h.3	10493.4381685009	6	2	0	FALSE	0	Experiment 2
Q32MZ4_S66	VIC_24h	VIC_24h.1	14696.3703358658	6	2	0	FALSE	0	Experiment 2
Q32MZ4_S66	VIC_24h	VIC_24h.2	11205.9569644752	6	2	0	FALSE	0	Experiment 2
Q32MZ4_S66	VIC_24h	VIC_24h.3	13254.5796552493	6	2	0	FALSE	0	Experiment 2
Q32MZ4_S66;Q32MZ4_S68	Alpha_10h	Alpha_10h.1	4700.10195121391	3	1	0	FALSE	0	Experiment 2
Q32MZ4_S66;Q32MZ4_S68	Alpha_10h	Alpha_10h.2	4486.4353623933	3	1	0	FALSE	0	Experiment 2
Q32MZ4_S66;Q32MZ4_S68	Alpha_10h	Alpha_10h.3	4251.80694155705	3	1	0	FALSE	0	Experiment 2
Q32MZ4_S66;Q32MZ4_S68	Alpha_24h	Alpha_24h.1	3179.82458497017	3	1	0	FALSE	0	Experiment 2
Q32MZ4_S66;Q32MZ4_S68	Alpha_24h	Alpha_24h.2	4930.9687008231	3	1	0	FALSE	0	Experiment 2
Q32MZ4_S66;Q32MZ4_S68	Alpha_24h	Alpha_24h.3	3372.63255163938	3	1	0	FALSE	0	Experiment 2
Q32MZ4_S66;Q32MZ4_S68	Delta_10h	Delta_10h.1	4467.38906953136	3	1	0	FALSE	0	Experiment 2
Q32MZ4_S66;Q32MZ4_S68	Delta_10h	Delta_10h.2	2556.51311356449	3	1	0	FALSE	0	Experiment 2
Q32MZ4_S66;Q32MZ4_S68	Delta_10h	Delta_10h.3	5020.76875039931	3	1	0	FALSE	0	Experiment 2
Q32MZ4_S66;Q32MZ4_S68	Delta_24h	Delta_24h.1	3118.95092402783	3	1	0	FALSE	0	Experiment 2
Q32MZ4_S66;Q32MZ4_S68	Delta_24h	Delta_24h.2	3920.65007861286	3	1	0	FALSE	0	Experiment 2
Q32MZ4_S66;Q32MZ4_S68	Delta_24h	Delta_24h.3	4090.3407734059	3	1	0	FALSE	0	Experiment 2
Q32MZ4_S66;Q32MZ4_S68	IC19_10h	IC19_10h.1	5263.9542624461	3	1	0	FALSE	0	Experiment 2
Q32MZ4_S66;Q32MZ4_S68	IC19_10h	IC19_10h.2	4320.33683900359	3	1	0	FALSE	0	Experiment 2
Q32MZ4_S66;Q32MZ4_S68	IC19_10h	IC19_10h.3	3742.17323606214	3	1	0	FALSE	0	Experiment 2
Q32MZ4_S66;Q32MZ4_S68	IC19_24h	IC19_24h.1	13345.8185878438	3	1	0	FALSE	0	Experiment 2
Q32MZ4_S66;Q32MZ4_S68	IC19_24h	IC19_24h.2	17818.0999104633	3	1	0	FALSE	0	Experiment 2
Q32MZ4_S66;Q32MZ4_S68	IC19_24h	IC19_24h.3	3627.23447611985	3	1	0	FALSE	0	Experiment 2
Q32MZ4_S66;Q32MZ4_S68	Mock_10h	Mock_10h.2	2637.70643331574	3	1	0	FALSE	0	Experiment 2
Q32MZ4_S66;Q32MZ4_S68	Mock_10h	Mock_10h.3	6766.78956755358	3	1	0	FALSE	0	Experiment 2
Q32MZ4_S66;Q32MZ4_S68	Mock_24h	Mock_24h.1	7120.30736087377	3	1	0	FALSE	0	Experiment 2
Q32MZ4_S66;Q32MZ4_S68	Mock_24h	Mock_24h.2	9778.69876904276	3	1	0	FALSE	0	Experiment 2
Q32MZ4_S66;Q32MZ4_S68	Mock_24h	Mock_24h.3	13904.1302311354	3	1	0	FALSE	0	Experiment 2
Q32MZ4_S66;Q32MZ4_S68	OmicronBA1_10h	OmicronBA1_10h.1	6451.78503729195	3	1	0	FALSE	0	Experiment 2
Q32MZ4_S66;Q32MZ4_S68	OmicronBA1_10h	OmicronBA1_10h.2	3403.11851624944	3	1	0	FALSE	0	Experiment 2
Q32MZ4_S66;Q32MZ4_S68	OmicronBA1_10h	OmicronBA1_10h.3	5811.48175605567	3	1	0	FALSE	0	Experiment 2
Q32MZ4_S66;Q32MZ4_S68	OmicronBA1_24h	OmicronBA1_24h.1	4089.45383033956	3	1	0	FALSE	0	Experiment 2
Q32MZ4_S66;Q32MZ4_S68	OmicronBA1_24h	OmicronBA1_24h.2	5495.7543649497	3	1	0	FALSE	0	Experiment 2
Q32MZ4_S66;Q32MZ4_S68	OmicronBA1_24h	OmicronBA1_24h.3	4573.10293550162	3	1	0	FALSE	0	Experiment 2
Q32MZ4_S66;Q32MZ4_S68	VIC_10h	VIC_10h.1	4527.55675171814	3	1	0	FALSE	0	Experiment 2
Q32MZ4_S66;Q32MZ4_S68	VIC_10h	VIC_10h.2	4217.78216296563	3	1	0	FALSE	0	Experiment 2
Q32MZ4_S66;Q32MZ4_S68	VIC_10h	VIC_10h.3	3241.11716579659	3	1	0	FALSE	0	Experiment 2
Q32MZ4_S66;Q32MZ4_S68	VIC_24h	VIC_24h.1	4924.10785489275	3	1	0	FALSE	0	Experiment 2
Q32MZ4_S66;Q32MZ4_S68	VIC_24h	VIC_24h.2	7172.5038141031	3	1	0	FALSE	0	Experiment 2
Q32MZ4_S66;Q32MZ4_S68	VIC_24h	VIC_24h.3	4866.6550099724	3	1	0	FALSE	0	Experiment 2
Q32MZ4_S68	Alpha_10h	Alpha_10h.1	12321.5431066861	15	4	0.2	FALSE	0	Experiment 2
Q32MZ4_S68	Alpha_10h	Alpha_10h.2	16268.5699696981	15	4	0.2	FALSE	0	Experiment 2
Q32MZ4_S68	Alpha_10h	Alpha_10h.3	11778.7185080559	15	4	0.2	FALSE	0	Experiment 2
Q32MZ4_S68	Alpha_24h	Alpha_24h.1	12474.7277174223	15	5	0	FALSE	0	Experiment 2
Q32MZ4_S68	Alpha_24h	Alpha_24h.2	15524.5529299817	15	5	0	FALSE	0	Experiment 2
Q32MZ4_S68	Alpha_24h	Alpha_24h.3	16967.5865984426	15	4	0.2	FALSE	0	Experiment 2
Q32MZ4_S68	Delta_10h	Delta_10h.1	14837.6081015161	15	5	0	FALSE	0	Experiment 2
Q32MZ4_S68	Delta_10h	Delta_10h.2	12042.1739124137	15	5	0	FALSE	0	Experiment 2
Q32MZ4_S68	Delta_10h	Delta_10h.3	15645.7087745609	15	5	0	FALSE	0	Experiment 2
Q32MZ4_S68	Delta_24h	Delta_24h.1	14845.7292785645	15	4	0.2	FALSE	0	Experiment 2
Q32MZ4_S68	Delta_24h	Delta_24h.2	19770.6447324555	15	4	0.2	FALSE	0	Experiment 2
Q32MZ4_S68	Delta_24h	Delta_24h.3	20587.8187164213	15	4	0.2	FALSE	0	Experiment 2
Q32MZ4_S68	IC19_10h	IC19_10h.1	12835.9601427684	15	5	0	FALSE	0	Experiment 2
Q32MZ4_S68	IC19_10h	IC19_10h.2	11981.6513121274	15	5	0	FALSE	0	Experiment 2
Q32MZ4_S68	IC19_10h	IC19_10h.3	12360.2561556588	15	5	0	FALSE	0	Experiment 2
Q32MZ4_S68	IC19_24h	IC19_24h.1	21193.7399548905	15	4	0.2	FALSE	0	Experiment 2
Q32MZ4_S68	IC19_24h	IC19_24h.2	31321.6000295061	15	4	0.2	FALSE	0	Experiment 2
Q32MZ4_S68	IC19_24h	IC19_24h.3	12521.5518309112	15	4	0.2	FALSE	0	Experiment 2
Q32MZ4_S68	Mock_10h	Mock_10h.1	14188.6177399877	15	4	0.2	FALSE	0	Experiment 2
Q32MZ4_S68	Mock_10h	Mock_10h.2	14406.8820355967	15	4	0.2	FALSE	0	Experiment 2
Q32MZ4_S68	Mock_10h	Mock_10h.3	23769.1857083152	15	4	0.2	FALSE	0	Experiment 2
Q32MZ4_S68	Mock_24h	Mock_24h.1	15355.5328508342	15	4	0.2	FALSE	0	Experiment 2
Q32MZ4_S68	Mock_24h	Mock_24h.2	19585.0421816226	15	4	0.2	FALSE	0	Experiment 2
Q32MZ4_S68	Mock_24h	Mock_24h.3	20980.4638744233	15	4	0.2	FALSE	0	Experiment 2
Q32MZ4_S68	OmicronBA1_10h	OmicronBA1_10h.1	15569.2288606425	15	4	0.2	FALSE	0	Experiment 2
Q32MZ4_S68	OmicronBA1_10h	OmicronBA1_10h.2	13648.0331870635	15	4	0.2	FALSE	0	Experiment 2
Q32MZ4_S68	OmicronBA1_10h	OmicronBA1_10h.3	16183.3017413343	15	4	0.2	FALSE	0	Experiment 2
Q32MZ4_S68	OmicronBA1_24h	OmicronBA1_24h.1	14545.8860825568	15	4	0.2	FALSE	0	Experiment 2
Q32MZ4_S68	OmicronBA1_24h	OmicronBA1_24h.2	16286.5552715164	15	5	0	FALSE	0	Experiment 2
Q32MZ4_S68	OmicronBA1_24h	OmicronBA1_24h.3	19429.4232422908	15	4	0.2	FALSE	0	Experiment 2
Q32MZ4_S68	VIC_10h	VIC_10h.1	16249.9663248219	15	4	0.2	FALSE	0	Experiment 2
Q32MZ4_S68	VIC_10h	VIC_10h.2	15105.3529144735	15	4	0.2	FALSE	0	Experiment 2
Q32MZ4_S68	VIC_10h	VIC_10h.3	15288.0315462772	15	4	0.2	FALSE	0	Experiment 2
Q32MZ4_S68	VIC_24h	VIC_24h.1	21695.2248853911	15	5	0	FALSE	0	Experiment 2
Q32MZ4_S68	VIC_24h	VIC_24h.2	22583.5762889054	15	5	0	FALSE	0	Experiment 2
Q32MZ4_S68	VIC_24h	VIC_24h.3	20397.847765167	15	5	0	FALSE	0	Experiment 2
Q32MZ4_S713	Alpha_10h	Alpha_10h.1	232994.989283884	3	1	0	FALSE	0	Experiment 2
Q32MZ4_S713	Alpha_10h	Alpha_10h.2	266045.347422898	3	1	0	FALSE	0	Experiment 2
Q32MZ4_S713	Alpha_10h	Alpha_10h.3	242506.940311591	3	1	0	FALSE	0	Experiment 2
Q32MZ4_S713	Alpha_24h	Alpha_24h.1	358355.436310989	3	1	0	FALSE	0	Experiment 2
Q32MZ4_S713	Alpha_24h	Alpha_24h.2	450454.9190158	3	1	0	FALSE	0	Experiment 2
Q32MZ4_S713	Alpha_24h	Alpha_24h.3	440878.666775253	3	1	0	FALSE	0	Experiment 2
Q32MZ4_S713	Delta_10h	Delta_10h.1	271538.065841794	3	1	0	FALSE	0	Experiment 2
Q32MZ4_S713	Delta_10h	Delta_10h.2	249686.509156036	3	1	0	FALSE	0	Experiment 2
Q32MZ4_S713	Delta_10h	Delta_10h.3	238196.28280434	3	1	0	FALSE	0	Experiment 2
Q32MZ4_S713	Delta_24h	Delta_24h.1	345810.430478214	3	1	0	FALSE	0	Experiment 2
Q32MZ4_S713	Delta_24h	Delta_24h.2	381798.258120751	3	1	0	FALSE	0	Experiment 2
Q32MZ4_S713	Delta_24h	Delta_24h.3	322653.208535193	3	1	0	FALSE	0	Experiment 2
Q32MZ4_S713	IC19_10h	IC19_10h.1	246009.482014157	3	1	0	FALSE	0	Experiment 2
Q32MZ4_S713	IC19_10h	IC19_10h.2	250791.887253532	3	1	0	FALSE	0	Experiment 2
Q32MZ4_S713	IC19_10h	IC19_10h.3	293187.323425813	3	1	0	FALSE	0	Experiment 2
Q32MZ4_S713	IC19_24h	IC19_24h.1	127053.424003918	3	1	0	FALSE	0	Experiment 2
Q32MZ4_S713	IC19_24h	IC19_24h.2	116342.059792604	3	1	0	FALSE	0	Experiment 2
Q32MZ4_S713	IC19_24h	IC19_24h.3	276461.634094631	3	1	0	FALSE	0	Experiment 2
Q32MZ4_S713	Mock_10h	Mock_10h.1	320018.415250573	3	1	0	FALSE	0	Experiment 2
Q32MZ4_S713	Mock_10h	Mock_10h.2	286705.741028552	3	1	0	FALSE	0	Experiment 2
Q32MZ4_S713	Mock_10h	Mock_10h.3	299257.895005352	3	1	0	FALSE	0	Experiment 2
Q32MZ4_S713	Mock_24h	Mock_24h.1	326095.26148689	3	1	0	FALSE	0	Experiment 2
Q32MZ4_S713	Mock_24h	Mock_24h.2	341690.661444816	3	1	0	FALSE	0	Experiment 2
Q32MZ4_S713	Mock_24h	Mock_24h.3	245106.574349212	3	1	0	FALSE	0	Experiment 2
Q32MZ4_S713	OmicronBA1_10h	OmicronBA1_10h.1	260166.542592009	3	1	0	FALSE	0	Experiment 2
Q32MZ4_S713	OmicronBA1_10h	OmicronBA1_10h.2	292334.79375132	3	1	0	FALSE	0	Experiment 2
Q32MZ4_S713	OmicronBA1_10h	OmicronBA1_10h.3	272020.297741829	3	1	0	FALSE	0	Experiment 2
Q32MZ4_S713	OmicronBA1_24h	OmicronBA1_24h.1	290495.462420309	3	1	0	FALSE	0	Experiment 2
Q32MZ4_S713	OmicronBA1_24h	OmicronBA1_24h.2	331533.061199707	3	1	0	FALSE	0	Experiment 2
Q32MZ4_S713	OmicronBA1_24h	OmicronBA1_24h.3	353037.152257688	3	1	0	FALSE	0	Experiment 2
Q32MZ4_S713	VIC_10h	VIC_10h.1	281896.837720051	3	1	0	FALSE	0	Experiment 2
Q32MZ4_S713	VIC_10h	VIC_10h.2	261839.751405328	3	1	0	FALSE	0	Experiment 2
Q32MZ4_S713	VIC_10h	VIC_10h.3	239922.111215493	3	1	0	FALSE	0	Experiment 2
Q32MZ4_S713	VIC_24h	VIC_24h.1	350507.502249449	3	1	0	FALSE	0	Experiment 2
Q32MZ4_S713	VIC_24h	VIC_24h.2	224570.352604855	3	1	0	FALSE	0	Experiment 2
Q32MZ4_S713	VIC_24h	VIC_24h.3	349201.616783307	3	1	0	FALSE	0	Experiment 2
Q32MZ4_S714	Alpha_10h	Alpha_10h.1	255137.02663639	3	1	0	FALSE	0	Experiment 2
Q32MZ4_S714	Alpha_10h	Alpha_10h.2	289784.010281303	3	1	0	FALSE	0	Experiment 2
Q32MZ4_S714	Alpha_10h	Alpha_10h.3	265213.375297884	3	1	0	FALSE	0	Experiment 2
Q32MZ4_S714	Alpha_24h	Alpha_24h.1	390647.238268101	3	1	0	FALSE	0	Experiment 2
Q32MZ4_S714	Alpha_24h	Alpha_24h.2	490793.754157575	3	1	0	FALSE	0	Experiment 2
Q32MZ4_S714	Alpha_24h	Alpha_24h.3	486891.046543074	3	1	0	FALSE	0	Experiment 2
Q32MZ4_S714	Delta_10h	Delta_10h.1	301514.200744485	3	1	0	FALSE	0	Experiment 2
Q32MZ4_S714	Delta_10h	Delta_10h.2	275783.841057473	3	1	0	FALSE	0	Experiment 2
Q32MZ4_S714	Delta_10h	Delta_10h.3	264488.62504804	3	1	0	FALSE	0	Experiment 2
Q32MZ4_S714	Delta_24h	Delta_24h.1	379678.931032934	3	1	0	FALSE	0	Experiment 2
Q32MZ4_S714	Delta_24h	Delta_24h.2	419604.377231816	3	1	0	FALSE	0	Experiment 2
Q32MZ4_S714	Delta_24h	Delta_24h.3	353419.641696589	3	1	0	FALSE	0	Experiment 2
Q32MZ4_S714	IC19_10h	IC19_10h.1	268024.876968962	3	1	0	FALSE	0	Experiment 2
Q32MZ4_S714	IC19_10h	IC19_10h.2	271644.422479287	3	1	0	FALSE	0	Experiment 2
Q32MZ4_S714	IC19_10h	IC19_10h.3	321047.876979064	3	1	0	FALSE	0	Experiment 2
Q32MZ4_S714	IC19_24h	IC19_24h.1	139099.32918096	3	1	0	FALSE	0	Experiment 2
Q32MZ4_S714	IC19_24h	IC19_24h.2	129267.339371689	3	1	0	FALSE	0	Experiment 2
Q32MZ4_S714	IC19_24h	IC19_24h.3	300129.657527409	3	1	0	FALSE	0	Experiment 2
Q32MZ4_S714	Mock_10h	Mock_10h.1	354742.362776226	3	1	0	FALSE	0	Experiment 2
Q32MZ4_S714	Mock_10h	Mock_10h.2	315620.032858291	3	1	0	FALSE	0	Experiment 2
Q32MZ4_S714	Mock_10h	Mock_10h.3	332046.455399007	3	1	0	FALSE	0	Experiment 2
Q32MZ4_S714	Mock_24h	Mock_24h.1	358687.501378901	3	1	0	FALSE	0	Experiment 2
Q32MZ4_S714	Mock_24h	Mock_24h.2	375282.157202173	3	1	0	FALSE	0	Experiment 2
Q32MZ4_S714	Mock_24h	Mock_24h.3	262991.144035062	3	1	0	FALSE	0	Experiment 2
Q32MZ4_S714	OmicronBA1_10h	OmicronBA1_10h.1	286632.630462359	3	1	0	FALSE	0	Experiment 2
Q32MZ4_S714	OmicronBA1_10h	OmicronBA1_10h.2	323429.721051108	3	1	0	FALSE	0	Experiment 2
Q32MZ4_S714	OmicronBA1_10h	OmicronBA1_10h.3	297230.86024365	3	1	0	FALSE	0	Experiment 2
Q32MZ4_S714	OmicronBA1_24h	OmicronBA1_24h.1	316103.774823621	3	1	0	FALSE	0	Experiment 2
Q32MZ4_S714	OmicronBA1_24h	OmicronBA1_24h.2	366755.160460094	3	1	0	FALSE	0	Experiment 2
Q32MZ4_S714	OmicronBA1_24h	OmicronBA1_24h.3	388520.220610183	3	1	0	FALSE	0	Experiment 2
Q32MZ4_S714	VIC_10h	VIC_10h.1	309576.480585199	3	1	0	FALSE	0	Experiment 2
Q32MZ4_S714	VIC_10h	VIC_10h.2	288202.910789815	3	1	0	FALSE	0	Experiment 2
Q32MZ4_S714	VIC_10h	VIC_10h.3	260360.088522998	3	1	0	FALSE	0	Experiment 2
Q32MZ4_S714	VIC_24h	VIC_24h.1	385117.330847404	3	1	0	FALSE	0	Experiment 2
Q32MZ4_S714	VIC_24h	VIC_24h.2	245606.593071983	3	1	0	FALSE	0	Experiment 2
Q32MZ4_S714	VIC_24h	VIC_24h.3	386085.478744207	3	1	0	FALSE	0	Experiment 2
Q32MZ4_S720	Alpha_10h	Alpha_10h.1	559607.605085425	3	1	0	FALSE	0	Experiment 2
Q32MZ4_S720	Alpha_10h	Alpha_10h.2	612025.909962882	3	1	0	FALSE	0	Experiment 2
Q32MZ4_S720	Alpha_10h	Alpha_10h.3	596913.730593447	3	1	0	FALSE	0	Experiment 2
Q32MZ4_S720	Alpha_24h	Alpha_24h.1	473637.478428336	3	1	0	FALSE	0	Experiment 2
Q32MZ4_S720	Alpha_24h	Alpha_24h.2	552567.894848288	3	1	0	FALSE	0	Experiment 2
Q32MZ4_S720	Alpha_24h	Alpha_24h.3	417615.669464259	3	1	0	FALSE	0	Experiment 2
Q32MZ4_S720	Delta_10h	Delta_10h.1	594377.162955133	3	1	0	FALSE	0	Experiment 2
Q32MZ4_S720	Delta_10h	Delta_10h.2	571511.620642177	3	1	0	FALSE	0	Experiment 2
Q32MZ4_S720	Delta_10h	Delta_10h.3	554475.723793502	3	1	0	FALSE	0	Experiment 2
Q32MZ4_S720	Delta_24h	Delta_24h.1	434213.081954386	3	1	0	FALSE	0	Experiment 2
Q32MZ4_S720	Delta_24h	Delta_24h.2	384864.926970514	3	1	0	FALSE	0	Experiment 2
Q32MZ4_S720	Delta_24h	Delta_24h.3	374318.996706635	3	1	0	FALSE	0	Experiment 2
Q32MZ4_S720	IC19_10h	IC19_10h.1	483232.295032573	3	1	0	FALSE	0	Experiment 2
Q32MZ4_S720	IC19_10h	IC19_10h.2	497115.992208982	3	1	0	FALSE	0	Experiment 2
Q32MZ4_S720	IC19_10h	IC19_10h.3	426083.940283136	3	1	0	FALSE	0	Experiment 2
Q32MZ4_S720	IC19_24h	IC19_24h.1	214089.308094534	3	1	0	FALSE	0	Experiment 2
Q32MZ4_S720	IC19_24h	IC19_24h.2	212208.030787107	3	1	0	FALSE	0	Experiment 2
Q32MZ4_S720	IC19_24h	IC19_24h.3	520274.854258988	3	1	0	FALSE	0	Experiment 2
Q32MZ4_S720	Mock_10h	Mock_10h.1	806187.60096652	3	1	0	FALSE	0	Experiment 2
Q32MZ4_S720	Mock_10h	Mock_10h.2	655811.745378961	3	1	0	FALSE	0	Experiment 2
Q32MZ4_S720	Mock_10h	Mock_10h.3	455050.768645103	3	1	0	FALSE	0	Experiment 2
Q32MZ4_S720	Mock_24h	Mock_24h.1	460495.066908268	3	1	0	FALSE	0	Experiment 2
Q32MZ4_S720	Mock_24h	Mock_24h.2	470497.875186645	3	1	0	FALSE	0	Experiment 2
Q32MZ4_S720	Mock_24h	Mock_24h.3	404874.961228668	3	1	0	FALSE	0	Experiment 2
Q32MZ4_S720	OmicronBA1_10h	OmicronBA1_10h.1	496121.1760487	3	1	0	FALSE	0	Experiment 2
Q32MZ4_S720	OmicronBA1_10h	OmicronBA1_10h.2	490744.317064842	3	1	0	FALSE	0	Experiment 2
Q32MZ4_S720	OmicronBA1_10h	OmicronBA1_10h.3	446989.337824731	3	1	0	FALSE	0	Experiment 2
Q32MZ4_S720	OmicronBA1_24h	OmicronBA1_24h.1	543576.208604139	3	1	0	FALSE	0	Experiment 2
Q32MZ4_S720	OmicronBA1_24h	OmicronBA1_24h.2	483987.399353259	3	1	0	FALSE	0	Experiment 2
Q32MZ4_S720	OmicronBA1_24h	OmicronBA1_24h.3	567944.606750265	3	1	0	FALSE	0	Experiment 2
Q32MZ4_S720	VIC_10h	VIC_10h.1	470157.813013832	3	1	0	FALSE	0	Experiment 2
Q32MZ4_S720	VIC_10h	VIC_10h.2	477730.394839172	3	1	0	FALSE	0	Experiment 2
Q32MZ4_S720	VIC_10h	VIC_10h.3	564008.197476817	3	1	0	FALSE	0	Experiment 2
Q32MZ4_S720	VIC_24h	VIC_24h.1	393937.120997531	3	1	0	FALSE	0	Experiment 2
Q32MZ4_S720	VIC_24h	VIC_24h.2	453948.444686166	3	1	0	FALSE	0	Experiment 2
Q32MZ4_S720	VIC_24h	VIC_24h.3	501263.54018969	3	1	0	FALSE	0	Experiment 2
Q32MZ4_S733	Alpha_10h	Alpha_10h.1	355236.837505408	6	2	0	FALSE	0	Experiment 2
Q32MZ4_S733	Alpha_10h	Alpha_10h.2	333210.268341359	6	2	0	FALSE	0	Experiment 2
Q32MZ4_S733	Alpha_10h	Alpha_10h.3	324141.327933995	6	2	0	FALSE	0	Experiment 2
Q32MZ4_S733	Alpha_24h	Alpha_24h.1	355416.412146634	6	2	0	FALSE	0	Experiment 2
Q32MZ4_S733	Alpha_24h	Alpha_24h.2	350364.443719468	6	2	0	FALSE	0	Experiment 2
Q32MZ4_S733	Alpha_24h	Alpha_24h.3	276345.466904271	6	2	0	FALSE	0	Experiment 2
Q32MZ4_S733	Delta_10h	Delta_10h.1	357008.014875634	6	2	0	FALSE	0	Experiment 2
Q32MZ4_S733	Delta_10h	Delta_10h.2	342365.386712592	6	2	0	FALSE	0	Experiment 2
Q32MZ4_S733	Delta_10h	Delta_10h.3	300178.641759657	6	2	0	FALSE	0	Experiment 2
Q32MZ4_S733	Delta_24h	Delta_24h.1	323595.119357134	6	2	0	FALSE	0	Experiment 2
Q32MZ4_S733	Delta_24h	Delta_24h.2	249547.129838283	6	2	0	FALSE	0	Experiment 2
Q32MZ4_S733	Delta_24h	Delta_24h.3	239185.647820495	6	2	0	FALSE	0	Experiment 2
Q32MZ4_S733	IC19_10h	IC19_10h.1	279666.176314437	6	2	0	FALSE	0	Experiment 2
Q32MZ4_S733	IC19_10h	IC19_10h.2	282734.2020071	6	2	0	FALSE	0	Experiment 2
Q32MZ4_S733	IC19_10h	IC19_10h.3	254141.75401281	6	2	0	FALSE	0	Experiment 2
Q32MZ4_S733	IC19_24h	IC19_24h.1	138008.888404468	6	2	0	FALSE	0	Experiment 2
Q32MZ4_S733	IC19_24h	IC19_24h.2	143491.756396586	6	2	0	FALSE	0	Experiment 2
Q32MZ4_S733	IC19_24h	IC19_24h.3	353216.457413823	6	2	0	FALSE	0	Experiment 2
Q32MZ4_S733	Mock_10h	Mock_10h.1	496988.972616749	6	2	0	FALSE	0	Experiment 2
Q32MZ4_S733	Mock_10h	Mock_10h.2	356665.286514276	6	2	0	FALSE	0	Experiment 2
Q32MZ4_S733	Mock_10h	Mock_10h.3	245767.872483725	6	2	0	FALSE	0	Experiment 2
Q32MZ4_S733	Mock_24h	Mock_24h.1	289971.339641286	6	2	0	FALSE	0	Experiment 2
Q32MZ4_S733	Mock_24h	Mock_24h.2	295057.707316601	6	2	0	FALSE	0	Experiment 2
Q32MZ4_S733	Mock_24h	Mock_24h.3	241584.214814915	6	2	0	FALSE	0	Experiment 2
Q32MZ4_S733	OmicronBA1_10h	OmicronBA1_10h.1	302414.856591126	6	2	0	FALSE	0	Experiment 2
Q32MZ4_S733	OmicronBA1_10h	OmicronBA1_10h.2	295651.941428955	6	2	0	FALSE	0	Experiment 2
Q32MZ4_S733	OmicronBA1_10h	OmicronBA1_10h.3	269751.981271949	6	2	0	FALSE	0	Experiment 2
Q32MZ4_S733	OmicronBA1_24h	OmicronBA1_24h.1	335172.767715119	6	2	0	FALSE	0	Experiment 2
Q32MZ4_S733	OmicronBA1_24h	OmicronBA1_24h.2	273043.468988438	6	2	0	FALSE	0	Experiment 2
Q32MZ4_S733	OmicronBA1_24h	OmicronBA1_24h.3	344604.170042308	6	2	0	FALSE	0	Experiment 2
Q32MZ4_S733	VIC_10h	VIC_10h.1	293482.996912003	6	2	0	FALSE	0	Experiment 2
Q32MZ4_S733	VIC_10h	VIC_10h.2	286667.2499707	6	2	0	FALSE	0	Experiment 2
Q32MZ4_S733	VIC_10h	VIC_10h.3	358940.582159753	6	2	0	FALSE	0	Experiment 2
Q32MZ4_S733	VIC_24h	VIC_24h.1	295378.810290794	6	2	0	FALSE	0	Experiment 2
Q32MZ4_S733	VIC_24h	VIC_24h.2	263268.671094095	6	2	0	FALSE	0	Experiment 2
Q32MZ4_S733	VIC_24h	VIC_24h.3	295017.740295548	6	2	0	FALSE	0	Experiment 2
Q32MZ4_S735	Alpha_10h	Alpha_10h.1	462989.033045361	6	2	0	FALSE	0	Experiment 2
Q32MZ4_S735	Alpha_10h	Alpha_10h.2	437791.866665993	6	2	0	FALSE	0	Experiment 2
Q32MZ4_S735	Alpha_10h	Alpha_10h.3	422194.696967811	6	2	0	FALSE	0	Experiment 2
Q32MZ4_S735	Alpha_24h	Alpha_24h.1	463042.276864524	6	2	0	FALSE	0	Experiment 2
Q32MZ4_S735	Alpha_24h	Alpha_24h.2	455325.402959474	6	2	0	FALSE	0	Experiment 2
Q32MZ4_S735	Alpha_24h	Alpha_24h.3	361105.190098142	6	2	0	FALSE	0	Experiment 2
Q32MZ4_S735	Delta_10h	Delta_10h.1	467427.640026827	6	2	0	FALSE	0	Experiment 2
Q32MZ4_S735	Delta_10h	Delta_10h.2	448181.048568719	6	2	0	FALSE	0	Experiment 2
Q32MZ4_S735	Delta_10h	Delta_10h.3	388519.776757184	6	2	0	FALSE	0	Experiment 2
Q32MZ4_S735	Delta_24h	Delta_24h.1	419047.329745058	6	2	0	FALSE	0	Experiment 2
Q32MZ4_S735	Delta_24h	Delta_24h.2	323487.427587289	6	2	0	FALSE	0	Experiment 2
Q32MZ4_S735	Delta_24h	Delta_24h.3	311609.619813712	6	2	0	FALSE	0	Experiment 2
Q32MZ4_S735	IC19_10h	IC19_10h.1	363613.232762946	6	2	0	FALSE	0	Experiment 2
Q32MZ4_S735	IC19_10h	IC19_10h.2	368045.812124332	6	2	0	FALSE	0	Experiment 2
Q32MZ4_S735	IC19_10h	IC19_10h.3	327341.628047088	6	2	0	FALSE	0	Experiment 2
Q32MZ4_S735	IC19_24h	IC19_24h.1	181298.346900011	6	2	0	FALSE	0	Experiment 2
Q32MZ4_S735	IC19_24h	IC19_24h.2	177819.97791632	6	2	0	FALSE	0	Experiment 2
Q32MZ4_S735	IC19_24h	IC19_24h.3	461689.021670405	6	2	0	FALSE	0	Experiment 2
Q32MZ4_S735	Mock_10h	Mock_10h.1	646043.715759866	6	2	0	FALSE	0	Experiment 2
Q32MZ4_S735	Mock_10h	Mock_10h.2	463419.523876168	6	2	0	FALSE	0	Experiment 2
Q32MZ4_S735	Mock_10h	Mock_10h.3	321013.01279295	6	2	0	FALSE	0	Experiment 2
Q32MZ4_S735	Mock_24h	Mock_24h.1	375879.412371699	6	2	0	FALSE	0	Experiment 2
Q32MZ4_S735	Mock_24h	Mock_24h.2	385538.863448184	6	2	0	FALSE	0	Experiment 2
Q32MZ4_S735	Mock_24h	Mock_24h.3	311780.46955839	6	2	0	FALSE	0	Experiment 2
Q32MZ4_S735	OmicronBA1_10h	OmicronBA1_10h.1	394326.957523818	6	2	0	FALSE	0	Experiment 2
Q32MZ4_S735	OmicronBA1_10h	OmicronBA1_10h.2	379516.616504347	6	2	0	FALSE	0	Experiment 2
Q32MZ4_S735	OmicronBA1_10h	OmicronBA1_10h.3	351278.287372566	6	2	0	FALSE	0	Experiment 2
Q32MZ4_S735	OmicronBA1_24h	OmicronBA1_24h.1	438444.076944705	6	2	0	FALSE	0	Experiment 2
Q32MZ4_S735	OmicronBA1_24h	OmicronBA1_24h.2	356701.736281444	6	2	0	FALSE	0	Experiment 2
Q32MZ4_S735	OmicronBA1_24h	OmicronBA1_24h.3	449470.863417472	6	2	0	FALSE	0	Experiment 2
Q32MZ4_S735	VIC_10h	VIC_10h.1	383277.934899414	6	2	0	FALSE	0	Experiment 2
Q32MZ4_S735	VIC_10h	VIC_10h.2	374534.22621339	6	2	0	FALSE	0	Experiment 2
Q32MZ4_S735	VIC_10h	VIC_10h.3	469924.761493566	6	2	0	FALSE	0	Experiment 2
Q32MZ4_S735	VIC_24h	VIC_24h.1	385498.440743063	6	2	0	FALSE	0	Experiment 2
Q32MZ4_S735	VIC_24h	VIC_24h.2	339481.271457176	6	2	0	FALSE	0	Experiment 2
Q32MZ4_S735	VIC_24h	VIC_24h.3	386745.6993818	6	2	0	FALSE	0	Experiment 2
Q32MZ4_T114	Alpha_10h	Alpha_10h.1	14352.4148889848	3	1	0	FALSE	0	Experiment 2
Q32MZ4_T114	Alpha_10h	Alpha_10h.2	5653.45749058731	3	1	0	FALSE	0	Experiment 2
Q32MZ4_T114	Alpha_10h	Alpha_10h.3	2230.37137143656	3	1	0	FALSE	0	Experiment 2
Q32MZ4_T114	Alpha_24h	Alpha_24h.1	1243.90502737011	3	1	0	FALSE	0	Experiment 2
Q32MZ4_T114	Alpha_24h	Alpha_24h.2	966.58948468392	3	1	0	FALSE	0	Experiment 2
Q32MZ4_T114	Alpha_24h	Alpha_24h.3	968.854299545157	3	1	0	FALSE	0	Experiment 2
Q32MZ4_T114	Delta_10h	Delta_10h.1	1731.15654068784	3	1	0	FALSE	0	Experiment 2
Q32MZ4_T114	Delta_10h	Delta_10h.2	1861.98152563766	3	1	0	FALSE	0	Experiment 2
Q32MZ4_T114	Delta_10h	Delta_10h.3	14376.3217194148	3	1	0	FALSE	0	Experiment 2
Q32MZ4_T114	Delta_24h	Delta_24h.1	2756.19570806889	3	1	0	FALSE	0	Experiment 2
Q32MZ4_T114	Delta_24h	Delta_24h.2	9483.51619646512	3	1	0	FALSE	0	Experiment 2
Q32MZ4_T114	Delta_24h	Delta_24h.3	1674.13425571484	3	1	0	FALSE	0	Experiment 2
Q32MZ4_T114	IC19_10h	IC19_10h.1	11875.7205523904	3	1	0	FALSE	0	Experiment 2
Q32MZ4_T114	IC19_10h	IC19_10h.2	6609.715417231	3	1	0	FALSE	0	Experiment 2
Q32MZ4_T114	IC19_10h	IC19_10h.3	5422.04751224726	3	1	0	FALSE	0	Experiment 2
Q32MZ4_T114	IC19_24h	IC19_24h.1	17718.9666861101	3	1	0	FALSE	0	Experiment 2
Q32MZ4_T114	IC19_24h	IC19_24h.2	12610.0091280237	3	1	0	FALSE	0	Experiment 2
Q32MZ4_T114	IC19_24h	IC19_24h.3	14596.8588101743	3	1	0	FALSE	0	Experiment 2
Q32MZ4_T114	Mock_10h	Mock_10h.1	43361.8745450239	3	1	0	FALSE	0	Experiment 2
Q32MZ4_T114	Mock_10h	Mock_10h.2	38348.9075699097	3	1	0	FALSE	0	Experiment 2
Q32MZ4_T114	Mock_10h	Mock_10h.3	22837.4574610042	3	1	0	FALSE	0	Experiment 2
Q32MZ4_T114	Mock_24h	Mock_24h.1	28433.045963542	3	1	0	FALSE	0	Experiment 2
Q32MZ4_T114	Mock_24h	Mock_24h.2	24539.9712187509	3	1	0	FALSE	0	Experiment 2
Q32MZ4_T114	Mock_24h	Mock_24h.3	18591.4772516899	3	1	0	FALSE	0	Experiment 2
Q32MZ4_T114	OmicronBA1_10h	OmicronBA1_10h.1	27145.5249879441	3	1	0	FALSE	0	Experiment 2
Q32MZ4_T114	OmicronBA1_10h	OmicronBA1_10h.2	21048.903095536	3	1	0	FALSE	0	Experiment 2
Q32MZ4_T114	OmicronBA1_10h	OmicronBA1_10h.3	17777.6411422676	3	1	0	FALSE	0	Experiment 2
Q32MZ4_T114	OmicronBA1_24h	OmicronBA1_24h.1	2806.87996072769	3	1	0	FALSE	0	Experiment 2
Q32MZ4_T114	OmicronBA1_24h	OmicronBA1_24h.2	1480.52320310259	3	1	0	FALSE	0	Experiment 2
Q32MZ4_T114	OmicronBA1_24h	OmicronBA1_24h.3	3694.89964309293	3	1	0	FALSE	0	Experiment 2
Q32MZ4_T114	VIC_10h	VIC_10h.2	21783.0080157762	3	1	0	FALSE	0	Experiment 2
Q32MZ4_T114	VIC_10h	VIC_10h.3	2930.26117723985	3	1	0	FALSE	0	Experiment 2
Q32MZ4_T114	VIC_24h	VIC_24h.1	2912.55589857239	3	1	0	FALSE	0	Experiment 2
Q32MZ4_T114	VIC_24h	VIC_24h.2	26441.3145100161	3	1	0	FALSE	0	Experiment 2
Q32MZ4_T114	VIC_24h	VIC_24h.3	167.646977712581	3	1	0	FALSE	0	Experiment 2
Q32MZ4_T123	Alpha_10h	Alpha_10h.1	12997.6738464048	3	1	0	FALSE	0	Experiment 2
Q32MZ4_T123	Alpha_10h	Alpha_10h.2	26152.0948535435	3	1	0	FALSE	0	Experiment 2
Q32MZ4_T123	Alpha_10h	Alpha_10h.3	25361.4168936589	3	1	0	FALSE	0	Experiment 2
Q32MZ4_T123	Alpha_24h	Alpha_24h.1	3003.71447094947	3	1	0	FALSE	0	Experiment 2
Q32MZ4_T123	Alpha_24h	Alpha_24h.2	5711.30314006922	3	1	0	FALSE	0	Experiment 2
Q32MZ4_T123	Alpha_24h	Alpha_24h.3	8660.87039625078	3	1	0	FALSE	0	Experiment 2
Q32MZ4_T123	Delta_10h	Delta_10h.1	30951.6337845668	3	1	0	FALSE	0	Experiment 2
Q32MZ4_T123	Delta_10h	Delta_10h.2	59678.0349167974	3	1	0	FALSE	0	Experiment 2
Q32MZ4_T123	Delta_10h	Delta_10h.3	12372.5179816674	3	1	0	FALSE	0	Experiment 2
Q32MZ4_T123	Delta_24h	Delta_24h.1	3794.17255859154	3	1	0	FALSE	0	Experiment 2
Q32MZ4_T123	Delta_24h	Delta_24h.2	9587.28133919505	3	1	0	FALSE	0	Experiment 2
Q32MZ4_T123	Delta_24h	Delta_24h.3	8027.12322799062	3	1	0	FALSE	0	Experiment 2
Q32MZ4_T123	IC19_10h	IC19_10h.1	62318.1234385191	3	1	0	FALSE	0	Experiment 2
Q32MZ4_T123	IC19_10h	IC19_10h.2	70538.3615179872	3	1	0	FALSE	0	Experiment 2
Q32MZ4_T123	IC19_10h	IC19_10h.3	22591.4527693418	3	1	0	FALSE	0	Experiment 2
Q32MZ4_T123	IC19_24h	IC19_24h.1	338.368201575644	3	1	0	FALSE	0	Experiment 2
Q32MZ4_T123	IC19_24h	IC19_24h.2	507.145071194411	3	1	0	FALSE	0	Experiment 2
Q32MZ4_T123	IC19_24h	IC19_24h.3	6146.83166439932	3	1	0	FALSE	0	Experiment 2
Q32MZ4_T123	Mock_10h	Mock_10h.1	2387.73652791945	3	1	0	FALSE	0	Experiment 2
Q32MZ4_T123	Mock_10h	Mock_10h.2	3949.99384135996	3	1	0	FALSE	0	Experiment 2
Q32MZ4_T123	Mock_10h	Mock_10h.3	5518.96119987951	3	1	0	FALSE	0	Experiment 2
Q32MZ4_T123	Mock_24h	Mock_24h.1	19775.7458083809	3	1	0	FALSE	0	Experiment 2
Q32MZ4_T123	Mock_24h	Mock_24h.2	7410.65920492014	3	1	0	FALSE	0	Experiment 2
Q32MZ4_T123	Mock_24h	Mock_24h.3	3414.3227335393	3	1	0	FALSE	0	Experiment 2
Q32MZ4_T123	OmicronBA1_10h	OmicronBA1_10h.1	26322.4271586096	3	1	0	FALSE	0	Experiment 2
Q32MZ4_T123	OmicronBA1_10h	OmicronBA1_10h.2	13402.5766426449	3	1	0	FALSE	0	Experiment 2
Q32MZ4_T123	OmicronBA1_10h	OmicronBA1_10h.3	20503.5773249662	3	1	0	FALSE	0	Experiment 2
Q32MZ4_T123	OmicronBA1_24h	OmicronBA1_24h.1	10818.1952898923	3	1	0	FALSE	0	Experiment 2
Q32MZ4_T123	OmicronBA1_24h	OmicronBA1_24h.2	24082.9432274641	3	1	0	FALSE	0	Experiment 2
Q32MZ4_T123	OmicronBA1_24h	OmicronBA1_24h.3	14650.4828070146	3	1	0	FALSE	0	Experiment 2
Q32MZ4_T123	VIC_10h	VIC_10h.1	4962.12725896813	3	1	0	FALSE	0	Experiment 2
Q32MZ4_T123	VIC_10h	VIC_10h.2	2976.17703754287	3	1	0	FALSE	0	Experiment 2
Q32MZ4_T123	VIC_10h	VIC_10h.3	20095.4776865938	3	1	0	FALSE	0	Experiment 2
Q32MZ4_T123	VIC_24h	VIC_24h.1	6915.9610284885	3	1	0	FALSE	0	Experiment 2
Q32MZ4_T123	VIC_24h	VIC_24h.2	4631.01576455555	3	1	0	FALSE	0	Experiment 2
Q32MZ4_T123	VIC_24h	VIC_24h.3	5976.28576133878	3	1	0	FALSE	0	Experiment 2
Q32MZ4_T525	Alpha_10h	Alpha_10h.1	57245.9928442866	3	1	0	FALSE	0	Experiment 2
Q32MZ4_T525	Alpha_10h	Alpha_10h.2	74127.9614153018	3	1	0	FALSE	0	Experiment 2
Q32MZ4_T525	Alpha_10h	Alpha_10h.3	70208.2337896188	3	1	0	FALSE	0	Experiment 2
Q32MZ4_T525	Alpha_24h	Alpha_24h.1	94822.3190568676	3	1	0	FALSE	0	Experiment 2
Q32MZ4_T525	Alpha_24h	Alpha_24h.2	135075.444899525	3	1	0	FALSE	0	Experiment 2
Q32MZ4_T525	Alpha_24h	Alpha_24h.3	94362.8274627839	3	1	0	FALSE	0	Experiment 2
Q32MZ4_T525	Delta_10h	Delta_10h.1	83114.0610273266	3	1	0	FALSE	0	Experiment 2
Q32MZ4_T525	Delta_10h	Delta_10h.2	71379.2146483246	3	1	0	FALSE	0	Experiment 2
Q32MZ4_T525	Delta_10h	Delta_10h.3	75368.4463068401	3	1	0	FALSE	0	Experiment 2
Q32MZ4_T525	Delta_24h	Delta_24h.1	106952.361785369	3	1	0	FALSE	0	Experiment 2
Q32MZ4_T525	Delta_24h	Delta_24h.2	106601.563579217	3	1	0	FALSE	0	Experiment 2
Q32MZ4_T525	Delta_24h	Delta_24h.3	85813.4560130795	3	1	0	FALSE	0	Experiment 2
Q32MZ4_T525	IC19_10h	IC19_10h.1	68854.6217679342	3	1	0	FALSE	0	Experiment 2
Q32MZ4_T525	IC19_10h	IC19_10h.2	82353.256398172	3	1	0	FALSE	0	Experiment 2
Q32MZ4_T525	IC19_10h	IC19_10h.3	58737.1483642991	3	1	0	FALSE	0	Experiment 2
Q32MZ4_T525	IC19_24h	IC19_24h.1	200456.548099103	3	1	0	FALSE	0	Experiment 2
Q32MZ4_T525	IC19_24h	IC19_24h.2	207504.301117553	3	1	0	FALSE	0	Experiment 2
Q32MZ4_T525	IC19_24h	IC19_24h.3	138849.19664743	3	1	0	FALSE	0	Experiment 2
Q32MZ4_T525	Mock_10h	Mock_10h.1	72734.9517171325	3	1	0	FALSE	0	Experiment 2
Q32MZ4_T525	Mock_10h	Mock_10h.2	110419.924799622	3	1	0	FALSE	0	Experiment 2
Q32MZ4_T525	Mock_10h	Mock_10h.3	63756.7948902985	3	1	0	FALSE	0	Experiment 2
Q32MZ4_T525	Mock_24h	Mock_24h.1	78502.5154759328	3	1	0	FALSE	0	Experiment 2
Q32MZ4_T525	Mock_24h	Mock_24h.2	110195.583685634	3	1	0	FALSE	0	Experiment 2
Q32MZ4_T525	Mock_24h	Mock_24h.3	97487.2195229124	3	1	0	FALSE	0	Experiment 2
Q32MZ4_T525	OmicronBA1_10h	OmicronBA1_10h.1	85643.2403652835	3	1	0	FALSE	0	Experiment 2
Q32MZ4_T525	OmicronBA1_10h	OmicronBA1_10h.2	80534.8816784946	3	1	0	FALSE	0	Experiment 2
Q32MZ4_T525	OmicronBA1_10h	OmicronBA1_10h.3	70178.5463482749	3	1	0	FALSE	0	Experiment 2
Q32MZ4_T525	OmicronBA1_24h	OmicronBA1_24h.1	71490.7200700467	3	1	0	FALSE	0	Experiment 2
Q32MZ4_T525	OmicronBA1_24h	OmicronBA1_24h.2	67530.7015275338	3	1	0	FALSE	0	Experiment 2
Q32MZ4_T525	OmicronBA1_24h	OmicronBA1_24h.3	86870.5476357843	3	1	0	FALSE	0	Experiment 2
Q32MZ4_T525	VIC_10h	VIC_10h.1	61214.5256475095	3	1	0	FALSE	0	Experiment 2
Q32MZ4_T525	VIC_10h	VIC_10h.2	83705.5982236743	3	1	0	FALSE	0	Experiment 2
Q32MZ4_T525	VIC_10h	VIC_10h.3	89696.9289323145	3	1	0	FALSE	0	Experiment 2
Q32MZ4_T525	VIC_24h	VIC_24h.1	78989.5708512703	3	1	0	FALSE	0	Experiment 2
Q32MZ4_T525	VIC_24h	VIC_24h.2	137775.283351159	3	1	0	FALSE	0	Experiment 2
Q32MZ4_T525	VIC_24h	VIC_24h.3	119944.401457172	3	1	0	FALSE	0	Experiment 2
Q32MZ4_T533	Alpha_10h	Alpha_10h.1	82070.8323613567	3	1	0	FALSE	0	Experiment 2
Q32MZ4_T533	Alpha_10h	Alpha_10h.2	97334.6518014771	3	1	0	FALSE	0	Experiment 2
Q32MZ4_T533	Alpha_10h	Alpha_10h.3	91922.8456010834	3	1	0	FALSE	0	Experiment 2
Q32MZ4_T533	Alpha_24h	Alpha_24h.1	123058.237440372	3	1	0	FALSE	0	Experiment 2
Q32MZ4_T533	Alpha_24h	Alpha_24h.2	178872.928715139	3	1	0	FALSE	0	Experiment 2
Q32MZ4_T533	Alpha_24h	Alpha_24h.3	122749.410719931	3	1	0	FALSE	0	Experiment 2
Q32MZ4_T533	Delta_10h	Delta_10h.1	113877.197945073	3	1	0	FALSE	0	Experiment 2
Q32MZ4_T533	Delta_10h	Delta_10h.2	94526.773080659	3	1	0	FALSE	0	Experiment 2
Q32MZ4_T533	Delta_10h	Delta_10h.3	100321.373185322	3	1	0	FALSE	0	Experiment 2
Q32MZ4_T533	Delta_24h	Delta_24h.1	136706.304902641	3	1	0	FALSE	0	Experiment 2
Q32MZ4_T533	Delta_24h	Delta_24h.2	137351.540683655	3	1	0	FALSE	0	Experiment 2
Q32MZ4_T533	Delta_24h	Delta_24h.3	112711.706768235	3	1	0	FALSE	0	Experiment 2
Q32MZ4_T533	IC19_10h	IC19_10h.1	90847.793704731	3	1	0	FALSE	0	Experiment 2
Q32MZ4_T533	IC19_10h	IC19_10h.2	106233.450089481	3	1	0	FALSE	0	Experiment 2
Q32MZ4_T533	IC19_10h	IC19_10h.3	78850.0793360795	3	1	0	FALSE	0	Experiment 2
Q32MZ4_T533	IC19_24h	IC19_24h.1	268880.046822101	3	1	0	FALSE	0	Experiment 2
Q32MZ4_T533	IC19_24h	IC19_24h.2	267671.693059712	3	1	0	FALSE	0	Experiment 2
Q32MZ4_T533	IC19_24h	IC19_24h.3	181596.965314615	3	1	0	FALSE	0	Experiment 2
Q32MZ4_T533	Mock_10h	Mock_10h.1	120699.404575241	3	1	0	FALSE	0	Experiment 2
Q32MZ4_T533	Mock_10h	Mock_10h.2	152137.687875341	3	1	0	FALSE	0	Experiment 2
Q32MZ4_T533	Mock_10h	Mock_10h.3	87265.1484532833	3	1	0	FALSE	0	Experiment 2
Q32MZ4_T533	Mock_24h	Mock_24h.1	106792.691452306	3	1	0	FALSE	0	Experiment 2
Q32MZ4_T533	Mock_24h	Mock_24h.2	144764.903866017	3	1	0	FALSE	0	Experiment 2
Q32MZ4_T533	Mock_24h	Mock_24h.3	142589.591881778	3	1	0	FALSE	0	Experiment 2
Q32MZ4_T533	OmicronBA1_10h	OmicronBA1_10h.1	111245.492787464	3	1	0	FALSE	0	Experiment 2
Q32MZ4_T533	OmicronBA1_10h	OmicronBA1_10h.2	102599.253740491	3	1	0	FALSE	0	Experiment 2
Q32MZ4_T533	OmicronBA1_10h	OmicronBA1_10h.3	96142.5741746463	3	1	0	FALSE	0	Experiment 2
Q32MZ4_T533	OmicronBA1_24h	OmicronBA1_24h.1	88955.6262391297	3	1	0	FALSE	0	Experiment 2
Q32MZ4_T533	OmicronBA1_24h	OmicronBA1_24h.2	89212.0100031116	3	1	0	FALSE	0	Experiment 2
Q32MZ4_T533	OmicronBA1_24h	OmicronBA1_24h.3	124718.327373872	3	1	0	FALSE	0	Experiment 2
Q32MZ4_T533	VIC_10h	VIC_10h.1	82504.301858558	3	1	0	FALSE	0	Experiment 2
Q32MZ4_T533	VIC_10h	VIC_10h.2	112777.475341858	3	1	0	FALSE	0	Experiment 2
Q32MZ4_T533	VIC_10h	VIC_10h.3	121921.323644046	3	1	0	FALSE	0	Experiment 2
Q32MZ4_T533	VIC_24h	VIC_24h.1	105586.74628017	3	1	0	FALSE	0	Experiment 2
Q32MZ4_T533	VIC_24h	VIC_24h.2	185461.923129706	3	1	0	FALSE	0	Experiment 2
Q32MZ4_T533	VIC_24h	VIC_24h.3	160816.40561381	3	1	0	FALSE	0	Experiment 2
Q32MZ4_T537	Alpha_10h	Alpha_10h.1	68698.403501071	3	1	0	FALSE	0	Experiment 2
Q32MZ4_T537	Alpha_10h	Alpha_10h.2	86956.7442438877	3	1	0	FALSE	0	Experiment 2
Q32MZ4_T537	Alpha_10h	Alpha_10h.3	82132.2908015037	3	1	0	FALSE	0	Experiment 2
Q32MZ4_T537	Alpha_24h	Alpha_24h.1	110283.122932066	3	1	0	FALSE	0	Experiment 2
Q32MZ4_T537	Alpha_24h	Alpha_24h.2	161221.910220555	3	1	0	FALSE	0	Experiment 2
Q32MZ4_T537	Alpha_24h	Alpha_24h.3	108825.904788035	3	1	0	FALSE	0	Experiment 2
Q32MZ4_T537	Delta_10h	Delta_10h.1	96926.9767844064	3	1	0	FALSE	0	Experiment 2
Q32MZ4_T537	Delta_10h	Delta_10h.2	84527.8554563679	3	1	0	FALSE	0	Experiment 2
Q32MZ4_T537	Delta_10h	Delta_10h.3	89219.7195848426	3	1	0	FALSE	0	Experiment 2
Q32MZ4_T537	Delta_24h	Delta_24h.1	124670.93281879	3	1	0	FALSE	0	Experiment 2
Q32MZ4_T537	Delta_24h	Delta_24h.2	120329.793710941	3	1	0	FALSE	0	Experiment 2
Q32MZ4_T537	Delta_24h	Delta_24h.3	102061.499753691	3	1	0	FALSE	0	Experiment 2
Q32MZ4_T537	IC19_10h	IC19_10h.1	80990.0953655529	3	1	0	FALSE	0	Experiment 2
Q32MZ4_T537	IC19_10h	IC19_10h.2	97380.2923206729	3	1	0	FALSE	0	Experiment 2
Q32MZ4_T537	IC19_10h	IC19_10h.3	68344.7723710835	3	1	0	FALSE	0	Experiment 2
Q32MZ4_T537	IC19_24h	IC19_24h.1	240343.728091503	3	1	0	FALSE	0	Experiment 2
Q32MZ4_T537	IC19_24h	IC19_24h.2	239532.44877379	3	1	0	FALSE	0	Experiment 2
Q32MZ4_T537	IC19_24h	IC19_24h.3	160249.120924391	3	1	0	FALSE	0	Experiment 2
Q32MZ4_T537	Mock_10h	Mock_10h.1	110251.486258588	3	1	0	FALSE	0	Experiment 2
Q32MZ4_T537	Mock_10h	Mock_10h.2	132521.678325882	3	1	0	FALSE	0	Experiment 2
Q32MZ4_T537	Mock_10h	Mock_10h.3	75428.7032979968	3	1	0	FALSE	0	Experiment 2
Q32MZ4_T537	Mock_24h	Mock_24h.1	93173.0915232313	3	1	0	FALSE	0	Experiment 2
Q32MZ4_T537	Mock_24h	Mock_24h.2	130192.743445991	3	1	0	FALSE	0	Experiment 2
Q32MZ4_T537	Mock_24h	Mock_24h.3	117917.506347181	3	1	0	FALSE	0	Experiment 2
Q32MZ4_T537	OmicronBA1_10h	OmicronBA1_10h.1	100640.605331754	3	1	0	FALSE	0	Experiment 2
Q32MZ4_T537	OmicronBA1_10h	OmicronBA1_10h.2	92255.8358130803	3	1	0	FALSE	0	Experiment 2
Q32MZ4_T537	OmicronBA1_10h	OmicronBA1_10h.3	84175.7316307286	3	1	0	FALSE	0	Experiment 2
Q32MZ4_T537	OmicronBA1_24h	OmicronBA1_24h.1	82058.2774981035	3	1	0	FALSE	0	Experiment 2
Q32MZ4_T537	OmicronBA1_24h	OmicronBA1_24h.2	78592.1019464988	3	1	0	FALSE	0	Experiment 2
Q32MZ4_T537	OmicronBA1_24h	OmicronBA1_24h.3	105144.939941684	3	1	0	FALSE	0	Experiment 2
Q32MZ4_T537	VIC_10h	VIC_10h.1	73832.9064554224	3	1	0	FALSE	0	Experiment 2
Q32MZ4_T537	VIC_10h	VIC_10h.2	101414.169388397	3	1	0	FALSE	0	Experiment 2
Q32MZ4_T537	VIC_10h	VIC_10h.3	105740.933626263	3	1	0	FALSE	0	Experiment 2
Q32MZ4_T537	VIC_24h	VIC_24h.1	94174.6145191959	3	1	0	FALSE	0	Experiment 2
Q32MZ4_T537	VIC_24h	VIC_24h.2	164812.879163612	3	1	0	FALSE	0	Experiment 2
Q32MZ4_T537	VIC_24h	VIC_24h.3	143112.768140558	3	1	0	FALSE	0	Experiment 2
Q32MZ4_T540	Alpha_10h	Alpha_10h.1	324270.417308993	6	2	0	FALSE	0	Experiment 2
Q32MZ4_T540	Alpha_10h	Alpha_10h.2	382031.509549006	6	2	0	FALSE	0	Experiment 2
Q32MZ4_T540	Alpha_10h	Alpha_10h.3	345373.668132958	6	2	0	FALSE	0	Experiment 2
Q32MZ4_T540	Alpha_24h	Alpha_24h.1	504350.682212698	6	2	0	FALSE	0	Experiment 2
Q32MZ4_T540	Alpha_24h	Alpha_24h.2	607337.795315094	6	2	0	FALSE	0	Experiment 2
Q32MZ4_T540	Alpha_24h	Alpha_24h.3	449029.368139048	6	2	0	FALSE	0	Experiment 2
Q32MZ4_T540	Delta_10h	Delta_10h.1	379937.850320983	6	2	0	FALSE	0	Experiment 2
Q32MZ4_T540	Delta_10h	Delta_10h.2	359111.655148863	6	2	0	FALSE	0	Experiment 2
Q32MZ4_T540	Delta_10h	Delta_10h.3	327126.001460575	6	2	0	FALSE	0	Experiment 2
Q32MZ4_T540	Delta_24h	Delta_24h.1	523556.95471322	6	2	0	FALSE	0	Experiment 2
Q32MZ4_T540	Delta_24h	Delta_24h.2	479273.068388224	6	2	0	FALSE	0	Experiment 2
Q32MZ4_T540	Delta_24h	Delta_24h.3	401187.177764136	6	2	0	FALSE	0	Experiment 2
Q32MZ4_T540	IC19_10h	IC19_10h.1	316806.623888987	6	2	0	FALSE	0	Experiment 2
Q32MZ4_T540	IC19_10h	IC19_10h.2	350079.962880203	6	2	0	FALSE	0	Experiment 2
Q32MZ4_T540	IC19_10h	IC19_10h.3	289904.830821887	6	2	0	FALSE	0	Experiment 2
Q32MZ4_T540	IC19_24h	IC19_24h.1	788819.405039607	6	2	0	FALSE	0	Experiment 2
Q32MZ4_T540	IC19_24h	IC19_24h.2	743039.55043347	6	2	0	FALSE	0	Experiment 2
Q32MZ4_T540	IC19_24h	IC19_24h.3	510871.247214039	6	2	0	FALSE	0	Experiment 2
Q32MZ4_T540	Mock_10h	Mock_10h.1	403588.806139165	6	2	0	FALSE	0	Experiment 2
Q32MZ4_T540	Mock_10h	Mock_10h.2	428135.896264045	6	2	0	FALSE	0	Experiment 2
Q32MZ4_T540	Mock_10h	Mock_10h.3	283136.134828299	6	2	0	FALSE	0	Experiment 2
Q32MZ4_T540	Mock_24h	Mock_24h.1	373852.633023101	6	2	0	FALSE	0	Experiment 2
Q32MZ4_T540	Mock_24h	Mock_24h.2	489782.937282642	6	2	0	FALSE	0	Experiment 2
Q32MZ4_T540	Mock_24h	Mock_24h.3	507349.067349566	6	2	0	FALSE	0	Experiment 2
Q32MZ4_T540	OmicronBA1_10h	OmicronBA1_10h.1	362797.500071397	6	2	0	FALSE	0	Experiment 2
Q32MZ4_T540	OmicronBA1_10h	OmicronBA1_10h.2	349180.7375307	6	2	0	FALSE	0	Experiment 2
Q32MZ4_T540	OmicronBA1_10h	OmicronBA1_10h.3	317615.236974553	6	2	0	FALSE	0	Experiment 2
Q32MZ4_T540	OmicronBA1_24h	OmicronBA1_24h.1	396703.994336927	6	2	0	FALSE	0	Experiment 2
Q32MZ4_T540	OmicronBA1_24h	OmicronBA1_24h.2	340074.917422644	6	2	0	FALSE	0	Experiment 2
Q32MZ4_T540	OmicronBA1_24h	OmicronBA1_24h.3	455406.873869044	6	2	0	FALSE	0	Experiment 2
Q32MZ4_T540	VIC_10h	VIC_10h.1	307766.479388811	6	2	0	FALSE	0	Experiment 2
Q32MZ4_T540	VIC_10h	VIC_10h.2	357832.982628324	6	2	0	FALSE	0	Experiment 2
Q32MZ4_T540	VIC_10h	VIC_10h.3	394536.256823956	6	2	0	FALSE	0	Experiment 2
Q32MZ4_T540	VIC_24h	VIC_24h.1	399258.77102782	6	2	0	FALSE	0	Experiment 2
Q32MZ4_T540	VIC_24h	VIC_24h.2	658851.812253866	6	2	0	FALSE	0	Experiment 2
Q32MZ4_T540	VIC_24h	VIC_24h.3	546124.524197414	6	2	0	FALSE	0	Experiment 2
Q32MZ4_T65	Alpha_10h	Alpha_10h.1	2782.49331512587	3	1	0	FALSE	0	Experiment 2
Q32MZ4_T65	Alpha_10h	Alpha_10h.2	2832.80282679768	3	1	0	FALSE	0	Experiment 2
Q32MZ4_T65	Alpha_10h	Alpha_10h.3	2220.83144567882	3	1	0	FALSE	0	Experiment 2
Q32MZ4_T65	Alpha_24h	Alpha_24h.1	3307.139880297	3	1	0	FALSE	0	Experiment 2
Q32MZ4_T65	Alpha_24h	Alpha_24h.2	3779.63486162307	3	1	0	FALSE	0	Experiment 2
Q32MZ4_T65	Alpha_24h	Alpha_24h.3	1429.11503050373	3	1	0	FALSE	0	Experiment 2
Q32MZ4_T65	Delta_10h	Delta_10h.1	4131.66089738699	3	1	0	FALSE	0	Experiment 2
Q32MZ4_T65	Delta_10h	Delta_10h.2	2388.370911925	3	1	0	FALSE	0	Experiment 2
Q32MZ4_T65	Delta_10h	Delta_10h.3	3104.37507548238	3	1	0	FALSE	0	Experiment 2
Q32MZ4_T65	Delta_24h	Delta_24h.1	3297.57478721522	3	1	0	FALSE	0	Experiment 2
Q32MZ4_T65	Delta_24h	Delta_24h.2	5838.11777017278	3	1	0	FALSE	0	Experiment 2
Q32MZ4_T65	Delta_24h	Delta_24h.3	5566.68433406352	3	1	0	FALSE	0	Experiment 2
Q32MZ4_T65	IC19_10h	IC19_10h.1	3322.4928488576	3	1	0	FALSE	0	Experiment 2
Q32MZ4_T65	IC19_10h	IC19_10h.2	1567.73242546276	3	1	0	FALSE	0	Experiment 2
Q32MZ4_T65	IC19_10h	IC19_10h.3	2535.80961072505	3	1	0	FALSE	0	Experiment 2
Q32MZ4_T65	IC19_24h	IC19_24h.1	288.79875684053	3	1	0	FALSE	0	Experiment 2
Q32MZ4_T65	IC19_24h	IC19_24h.2	24088.0010876123	3	1	0	FALSE	0	Experiment 2
Q32MZ4_T65	IC19_24h	IC19_24h.3	4615.44538315123	3	1	0	FALSE	0	Experiment 2
Q32MZ4_T65	Mock_10h	Mock_10h.1	1077.54502228287	3	1	0	FALSE	0	Experiment 2
Q32MZ4_T65	Mock_10h	Mock_10h.2	1608.11422541971	3	1	0	FALSE	0	Experiment 2
Q32MZ4_T65	Mock_10h	Mock_10h.3	2370.35212426585	3	1	0	FALSE	0	Experiment 2
Q32MZ4_T65	Mock_24h	Mock_24h.1	3914.62154410469	3	1	0	FALSE	0	Experiment 2
Q32MZ4_T65	Mock_24h	Mock_24h.2	1044.51614292085	3	1	0	FALSE	0	Experiment 2
Q32MZ4_T65	Mock_24h	Mock_24h.3	727.387287633534	3	1	0	FALSE	0	Experiment 2
Q32MZ4_T65	OmicronBA1_10h	OmicronBA1_10h.1	3020.21032077121	3	1	0	FALSE	0	Experiment 2
Q32MZ4_T65	OmicronBA1_10h	OmicronBA1_10h.2	1828.85618161888	3	1	0	FALSE	0	Experiment 2
Q32MZ4_T65	OmicronBA1_10h	OmicronBA1_10h.3	2012.59073525878	3	1	0	FALSE	0	Experiment 2
Q32MZ4_T65	OmicronBA1_24h	OmicronBA1_24h.1	3630.13575494836	3	1	0	FALSE	0	Experiment 2
Q32MZ4_T65	OmicronBA1_24h	OmicronBA1_24h.2	12141.5117359172	3	1	0	FALSE	0	Experiment 2
Q32MZ4_T65	OmicronBA1_24h	OmicronBA1_24h.3	4538.19488110317	3	1	0	FALSE	0	Experiment 2
Q32MZ4_T65	VIC_10h	VIC_10h.1	1632.89299634783	3	1	0	FALSE	0	Experiment 2
Q32MZ4_T65	VIC_10h	VIC_10h.2	1589.8769601304	3	1	0	FALSE	0	Experiment 2
Q32MZ4_T65	VIC_10h	VIC_10h.3	1072.9545247157	3	1	0	FALSE	0	Experiment 2
Q32MZ4_T65	VIC_24h	VIC_24h.1	4539.38704804744	3	1	0	FALSE	0	Experiment 2
Q32MZ4_T65	VIC_24h	VIC_24h.2	3856.81020778374	3	1	0	FALSE	0	Experiment 2
Q32MZ4_T65	VIC_24h	VIC_24h.3	6305.54066634571	3	1	0	FALSE	0	Experiment 2
Q32MZ4_T65;Q32MZ4_S68	Alpha_10h	Alpha_10h.1	461.458905305227	3	1	0	FALSE	0	Experiment 2
Q32MZ4_T65;Q32MZ4_S68	Alpha_10h	Alpha_10h.2	162.378747665192	3	1	0	FALSE	0	Experiment 2
Q32MZ4_T65;Q32MZ4_S68	Alpha_10h	Alpha_10h.3	156.431807697062	3	1	0	FALSE	0	Experiment 2
Q32MZ4_T65;Q32MZ4_S68	Alpha_24h	Alpha_24h.1	105.930181230635	3	1	0	FALSE	0	Experiment 2
Q32MZ4_T65;Q32MZ4_S68	Alpha_24h	Alpha_24h.2	550.406978781781	3	1	0	FALSE	0	Experiment 2
Q32MZ4_T65;Q32MZ4_S68	Delta_10h	Delta_10h.1	632.818770276198	3	1	0	FALSE	0	Experiment 2
Q32MZ4_T65;Q32MZ4_S68	Delta_10h	Delta_10h.3	631.300819059276	3	1	0	FALSE	0	Experiment 2
Q32MZ4_T65;Q32MZ4_S68	Delta_24h	Delta_24h.1	508.184400628083	3	1	0	FALSE	0	Experiment 2
Q32MZ4_T65;Q32MZ4_S68	Delta_24h	Delta_24h.2	1867.31937173268	3	1	0	FALSE	0	Experiment 2
Q32MZ4_T65;Q32MZ4_S68	Delta_24h	Delta_24h.3	624.716595075994	3	1	0	FALSE	0	Experiment 2
Q32MZ4_T65;Q32MZ4_S68	IC19_10h	IC19_10h.1	782.183664832186	3	1	0	FALSE	0	Experiment 2
Q32MZ4_T65;Q32MZ4_S68	IC19_10h	IC19_10h.2	128.789763756942	3	1	0	FALSE	0	Experiment 2
Q32MZ4_T65;Q32MZ4_S68	IC19_24h	IC19_24h.2	14371.3905958822	3	1	0	FALSE	0	Experiment 2
Q32MZ4_T65;Q32MZ4_S68	IC19_24h	IC19_24h.3	331.262034178716	3	1	0	FALSE	0	Experiment 2
Q32MZ4_T65;Q32MZ4_S68	Mock_24h	Mock_24h.1	672.25071209471	3	1	0	FALSE	0	Experiment 2
Q32MZ4_T65;Q32MZ4_S68	OmicronBA1_10h	OmicronBA1_10h.2	60.2245711557183	3	1	0	FALSE	0	Experiment 2
Q32MZ4_T65;Q32MZ4_S68	OmicronBA1_10h	OmicronBA1_10h.3	135.042935222015	3	1	0	FALSE	0	Experiment 2
Q32MZ4_T65;Q32MZ4_S68	OmicronBA1_24h	OmicronBA1_24h.1	588.454647723582	3	1	0	FALSE	0	Experiment 2
Q32MZ4_T65;Q32MZ4_S68	OmicronBA1_24h	OmicronBA1_24h.2	3926.93290333232	3	1	0	FALSE	0	Experiment 2
Q32MZ4_T65;Q32MZ4_S68	OmicronBA1_24h	OmicronBA1_24h.3	976.377816106707	3	1	0	FALSE	0	Experiment 2
Q32MZ4_T65;Q32MZ4_S68	VIC_10h	VIC_10h.1	250.961916526767	3	1	0	FALSE	0	Experiment 2
Q32MZ4_T65;Q32MZ4_S68	VIC_24h	VIC_24h.2	1217.28576392974	3	1	0	FALSE	0	Experiment 2
Q32MZ4_T65;Q32MZ4_S68	VIC_24h	VIC_24h.3	634.890515271604	3	1	0	FALSE	0	Experiment 2
Q32MZ4_T727	Alpha_10h	Alpha_10h.1	258442.428258519	3	1	0	FALSE	0	Experiment 2
Q32MZ4_T727	Alpha_10h	Alpha_10h.2	208712.684548534	3	1	0	FALSE	0	Experiment 2
Q32MZ4_T727	Alpha_10h	Alpha_10h.3	200986.85851563	3	1	0	FALSE	0	Experiment 2
Q32MZ4_T727	Alpha_24h	Alpha_24h.1	306098.770448707	3	1	0	FALSE	0	Experiment 2
Q32MZ4_T727	Alpha_24h	Alpha_24h.2	255042.380997813	3	1	0	FALSE	0	Experiment 2
Q32MZ4_T727	Alpha_24h	Alpha_24h.3	211918.05361701	3	1	0	FALSE	0	Experiment 2
Q32MZ4_T727	Delta_10h	Delta_10h.1	245181.376332421	3	1	0	FALSE	0	Experiment 2
Q32MZ4_T727	Delta_10h	Delta_10h.2	234932.626400113	3	1	0	FALSE	0	Experiment 2
Q32MZ4_T727	Delta_10h	Delta_10h.3	183836.476982358	3	1	0	FALSE	0	Experiment 2
Q32MZ4_T727	Delta_24h	Delta_24h.1	278303.321013809	3	1	0	FALSE	0	Experiment 2
Q32MZ4_T727	Delta_24h	Delta_24h.2	186321.570493117	3	1	0	FALSE	0	Experiment 2
Q32MZ4_T727	Delta_24h	Delta_24h.3	176019.564709128	3	1	0	FALSE	0	Experiment 2
Q32MZ4_T727	IC19_10h	IC19_10h.1	185645.790924181	3	1	0	FALSE	0	Experiment 2
Q32MZ4_T727	IC19_10h	IC19_10h.2	184668.750318788	3	1	0	FALSE	0	Experiment 2
Q32MZ4_T727	IC19_10h	IC19_10h.3	171055.581077249	3	1	0	FALSE	0	Experiment 2
Q32MZ4_T727	IC19_24h	IC19_24h.1	100540.362185046	3	1	0	FALSE	0	Experiment 2
Q32MZ4_T727	IC19_24h	IC19_24h.2	107284.31184963	3	1	0	FALSE	0	Experiment 2
Q32MZ4_T727	IC19_24h	IC19_24h.3	277837.356695614	3	1	0	FALSE	0	Experiment 2
Q32MZ4_T727	Mock_10h	Mock_10h.1	355578.739600307	3	1	0	FALSE	0	Experiment 2
Q32MZ4_T727	Mock_10h	Mock_10h.2	222046.352216049	3	1	0	FALSE	0	Experiment 2
Q32MZ4_T727	Mock_10h	Mock_10h.3	152122.15162249	3	1	0	FALSE	0	Experiment 2
Q32MZ4_T727	Mock_24h	Mock_24h.1	206950.675607585	3	1	0	FALSE	0	Experiment 2
Q32MZ4_T727	Mock_24h	Mock_24h.2	210280.455979158	3	1	0	FALSE	0	Experiment 2
Q32MZ4_T727	Mock_24h	Mock_24h.3	163948.293840606	3	1	0	FALSE	0	Experiment 2
Q32MZ4_T727	OmicronBA1_10h	OmicronBA1_10h.1	209201.016254252	3	1	0	FALSE	0	Experiment 2
Q32MZ4_T727	OmicronBA1_10h	OmicronBA1_10h.2	201998.868834915	3	1	0	FALSE	0	Experiment 2
Q32MZ4_T727	OmicronBA1_10h	OmicronBA1_10h.3	186187.933788477	3	1	0	FALSE	0	Experiment 2
Q32MZ4_T727	OmicronBA1_24h	OmicronBA1_24h.1	237769.582531264	3	1	0	FALSE	0	Experiment 2
Q32MZ4_T727	OmicronBA1_24h	OmicronBA1_24h.2	177394.364684166	3	1	0	FALSE	0	Experiment 2
Q32MZ4_T727	OmicronBA1_24h	OmicronBA1_24h.3	240715.378603674	3	1	0	FALSE	0	Experiment 2
Q32MZ4_T727	VIC_10h	VIC_10h.1	209037.168314298	3	1	0	FALSE	0	Experiment 2
Q32MZ4_T727	VIC_10h	VIC_10h.2	197139.628773382	3	1	0	FALSE	0	Experiment 2
Q32MZ4_T727	VIC_10h	VIC_10h.3	261124.332087995	3	1	0	FALSE	0	Experiment 2
Q32MZ4_T727	VIC_24h	VIC_24h.1	252572.35270306	3	1	0	FALSE	0	Experiment 2
Q32MZ4_T727	VIC_24h	VIC_24h.2	175106.279278759	3	1	0	FALSE	0	Experiment 2
Q32MZ4_T727	VIC_24h	VIC_24h.3	199814.366590783	3	1	0	FALSE	0	Experiment 2
Q32P41_T494	Alpha_10h	Alpha_10h.1	6977.80217574981	9	3	0	FALSE	0	Experiment 2
Q32P41_T494	Alpha_10h	Alpha_10h.2	10431.1171519123	9	3	0	FALSE	0	Experiment 2
Q32P41_T494	Alpha_10h	Alpha_10h.3	10889.9952430039	9	3	0	FALSE	0	Experiment 2
Q32P41_T494	Alpha_24h	Alpha_24h.1	10873.5980562234	9	3	0	FALSE	0	Experiment 2
Q32P41_T494	Alpha_24h	Alpha_24h.2	11631.3228589779	9	3	0	FALSE	0	Experiment 2
Q32P41_T494	Alpha_24h	Alpha_24h.3	12289.5041030723	9	3	0	FALSE	0	Experiment 2
Q32P41_T494	Delta_10h	Delta_10h.1	13052.4000824875	9	3	0	FALSE	0	Experiment 2
Q32P41_T494	Delta_10h	Delta_10h.2	7767.91278959847	9	3	0	FALSE	0	Experiment 2
Q32P41_T494	Delta_10h	Delta_10h.3	12887.5322304689	9	3	0	FALSE	0	Experiment 2
Q32P41_T494	Delta_24h	Delta_24h.1	12902.1279851043	9	3	0	FALSE	0	Experiment 2
Q32P41_T494	Delta_24h	Delta_24h.2	13230.8994076183	9	3	0	FALSE	0	Experiment 2
Q32P41_T494	Delta_24h	Delta_24h.3	13366.6367842009	9	3	0	FALSE	0	Experiment 2
Q32P41_T494	IC19_10h	IC19_10h.1	11464.8609950957	9	3	0	FALSE	0	Experiment 2
Q32P41_T494	IC19_10h	IC19_10h.2	12114.2257748296	9	3	0	FALSE	0	Experiment 2
Q32P41_T494	IC19_10h	IC19_10h.3	12396.371882128	9	3	0	FALSE	0	Experiment 2
Q32P41_T494	IC19_24h	IC19_24h.1	9689.12165330234	9	2	0.333333333333333	FALSE	0	Experiment 2
Q32P41_T494	IC19_24h	IC19_24h.2	3135.21964528761	9	3	0	FALSE	0	Experiment 2
Q32P41_T494	IC19_24h	IC19_24h.3	9299.27380963336	9	3	0	FALSE	0	Experiment 2
Q32P41_T494	Mock_10h	Mock_10h.1	10551.3353455626	9	3	0	FALSE	0	Experiment 2
Q32P41_T494	Mock_10h	Mock_10h.2	9364.32468058152	9	3	0	FALSE	0	Experiment 2
Q32P41_T494	Mock_10h	Mock_10h.3	14066.0969328797	9	3	0	FALSE	0	Experiment 2
Q32P41_T494	Mock_24h	Mock_24h.1	7199.89710986054	9	3	0	FALSE	0	Experiment 2
Q32P41_T494	Mock_24h	Mock_24h.2	7646.49412457607	9	3	0	FALSE	0	Experiment 2
Q32P41_T494	Mock_24h	Mock_24h.3	2687.57828225591	9	2	0.333333333333333	FALSE	0	Experiment 2
Q32P41_T494	OmicronBA1_10h	OmicronBA1_10h.1	12498.8041792811	9	3	0	FALSE	0	Experiment 2
Q32P41_T494	OmicronBA1_10h	OmicronBA1_10h.2	10087.5088162469	9	3	0	FALSE	0	Experiment 2
Q32P41_T494	OmicronBA1_10h	OmicronBA1_10h.3	10325.5962923104	9	3	0	FALSE	0	Experiment 2
Q32P41_T494	OmicronBA1_24h	OmicronBA1_24h.1	9852.94650096331	9	3	0	FALSE	0	Experiment 2
Q32P41_T494	OmicronBA1_24h	OmicronBA1_24h.2	9960.08512354027	9	3	0	FALSE	0	Experiment 2
Q32P41_T494	OmicronBA1_24h	OmicronBA1_24h.3	9680.20119744561	9	3	0	FALSE	0	Experiment 2
Q32P41_T494	VIC_10h	VIC_10h.1	11461.8897706405	9	3	0	FALSE	0	Experiment 2
Q32P41_T494	VIC_10h	VIC_10h.2	8918.30987099583	9	3	0	FALSE	0	Experiment 2
Q32P41_T494	VIC_10h	VIC_10h.3	10247.2677189159	9	3	0	FALSE	0	Experiment 2
Q32P41_T494	VIC_24h	VIC_24h.1	11025.3552117286	9	3	0	FALSE	0	Experiment 2
Q32P41_T494	VIC_24h	VIC_24h.2	5276.58203941836	9	3	0	FALSE	0	Experiment 2
Q32P41_T494	VIC_24h	VIC_24h.3	8459.51508364765	9	3	0	FALSE	0	Experiment 2
Q32P44_S156	Alpha_10h	Alpha_10h.1	5407.71281932982	6	2	0	FALSE	0	Experiment 2
Q32P44_S156	Alpha_10h	Alpha_10h.2	5621.05870337207	6	2	0	FALSE	0	Experiment 2
Q32P44_S156	Alpha_10h	Alpha_10h.3	8405.24496864411	6	2	0	FALSE	0	Experiment 2
Q32P44_S156	Alpha_24h	Alpha_24h.1	9618.3330386246	6	2	0	FALSE	0	Experiment 2
Q32P44_S156	Alpha_24h	Alpha_24h.2	11618.2614406295	6	2	0	FALSE	0	Experiment 2
Q32P44_S156	Alpha_24h	Alpha_24h.3	4248.59848107464	6	2	0	FALSE	0	Experiment 2
Q32P44_S156	Delta_10h	Delta_10h.1	9862.27031411995	6	2	0	FALSE	0	Experiment 2
Q32P44_S156	Delta_10h	Delta_10h.2	4276.92360960793	6	2	0	FALSE	0	Experiment 2
Q32P44_S156	Delta_10h	Delta_10h.3	5854.19214833897	6	2	0	FALSE	0	Experiment 2
Q32P44_S156	Delta_24h	Delta_24h.1	2970.35710750805	6	2	0	FALSE	0	Experiment 2
Q32P44_S156	Delta_24h	Delta_24h.2	14658.8959566483	6	2	0	FALSE	0	Experiment 2
Q32P44_S156	Delta_24h	Delta_24h.3	10208.0815887568	6	2	0	FALSE	0	Experiment 2
Q32P44_S156	IC19_10h	IC19_10h.1	8055.17029499061	6	2	0	FALSE	0	Experiment 2
Q32P44_S156	IC19_10h	IC19_10h.2	8987.66767531568	6	2	0	FALSE	0	Experiment 2
Q32P44_S156	IC19_10h	IC19_10h.3	7902.61863744148	6	2	0	FALSE	0	Experiment 2
Q32P44_S156	IC19_24h	IC19_24h.1	13213.7072894716	6	2	0	FALSE	0	Experiment 2
Q32P44_S156	IC19_24h	IC19_24h.2	10194.5672320258	6	2	0	FALSE	0	Experiment 2
Q32P44_S156	IC19_24h	IC19_24h.3	7919.37673377668	6	2	0	FALSE	0	Experiment 2
Q32P44_S156	Mock_10h	Mock_10h.1	9103.97720239463	6	2	0	FALSE	0	Experiment 2
Q32P44_S156	Mock_10h	Mock_10h.2	6847.65671837132	6	2	0	FALSE	0	Experiment 2
Q32P44_S156	Mock_10h	Mock_10h.3	8397.30171690885	6	2	0	FALSE	0	Experiment 2
Q32P44_S156	Mock_24h	Mock_24h.1	11583.2894898629	6	2	0	FALSE	0	Experiment 2
Q32P44_S156	Mock_24h	Mock_24h.2	20103.1804606204	6	2	0	FALSE	0	Experiment 2
Q32P44_S156	Mock_24h	Mock_24h.3	4675.06354471153	6	2	0	FALSE	0	Experiment 2
Q32P44_S156	OmicronBA1_10h	OmicronBA1_10h.1	12168.6327520641	6	2	0	FALSE	0	Experiment 2
Q32P44_S156	OmicronBA1_10h	OmicronBA1_10h.2	8875.66191016076	6	2	0	FALSE	0	Experiment 2
Q32P44_S156	OmicronBA1_10h	OmicronBA1_10h.3	2474.43635638422	6	2	0	FALSE	0	Experiment 2
Q32P44_S156	OmicronBA1_24h	OmicronBA1_24h.1	9055.18839645963	6	2	0	FALSE	0	Experiment 2
Q32P44_S156	OmicronBA1_24h	OmicronBA1_24h.2	7154.86936794574	6	2	0	FALSE	0	Experiment 2
Q32P44_S156	OmicronBA1_24h	OmicronBA1_24h.3	10804.8698512755	6	2	0	FALSE	0	Experiment 2
Q32P44_S156	VIC_10h	VIC_10h.1	10583.8002240781	6	2	0	FALSE	0	Experiment 2
Q32P44_S156	VIC_10h	VIC_10h.2	14428.1638979912	6	2	0	FALSE	0	Experiment 2
Q32P44_S156	VIC_10h	VIC_10h.3	9802.74249079777	6	2	0	FALSE	0	Experiment 2
Q32P44_S156	VIC_24h	VIC_24h.1	6367.31131963418	6	2	0	FALSE	0	Experiment 2
Q32P44_S156	VIC_24h	VIC_24h.2	5820.88578796047	6	2	0	FALSE	0	Experiment 2
Q32P44_S156	VIC_24h	VIC_24h.3	12429.7139952562	6	2	0	FALSE	0	Experiment 2
Q32P44_S157	Alpha_10h	Alpha_10h.1	12717.4268639868	3	1	0	FALSE	0	Experiment 2
Q32P44_S157	Alpha_10h	Alpha_10h.2	12099.4933500218	3	1	0	FALSE	0	Experiment 2
Q32P44_S157	Alpha_10h	Alpha_10h.3	10946.2736824051	3	1	0	FALSE	0	Experiment 2
Q32P44_S157	Alpha_24h	Alpha_24h.1	10612.8519290801	3	1	0	FALSE	0	Experiment 2
Q32P44_S157	Alpha_24h	Alpha_24h.2	9801.38284558943	3	1	0	FALSE	0	Experiment 2
Q32P44_S157	Alpha_24h	Alpha_24h.3	7705.27931750216	3	1	0	FALSE	0	Experiment 2
Q32P44_S157	Delta_10h	Delta_10h.1	16547.8894121722	3	1	0	FALSE	0	Experiment 2
Q32P44_S157	Delta_10h	Delta_10h.2	11629.5595574745	3	1	0	FALSE	0	Experiment 2
Q32P44_S157	Delta_10h	Delta_10h.3	17239.7724203666	3	1	0	FALSE	0	Experiment 2
Q32P44_S157	Delta_24h	Delta_24h.1	11817.2472538899	3	1	0	FALSE	0	Experiment 2
Q32P44_S157	Delta_24h	Delta_24h.2	13849.1821658364	3	1	0	FALSE	0	Experiment 2
Q32P44_S157	Delta_24h	Delta_24h.3	17669.1993225732	3	1	0	FALSE	0	Experiment 2
Q32P44_S157	IC19_10h	IC19_10h.1	13016.1978281223	3	1	0	FALSE	0	Experiment 2
Q32P44_S157	IC19_10h	IC19_10h.2	11901.8774874694	3	1	0	FALSE	0	Experiment 2
Q32P44_S157	IC19_10h	IC19_10h.3	10152.0282596509	3	1	0	FALSE	0	Experiment 2
Q32P44_S157	IC19_24h	IC19_24h.1	49099.3691466035	3	1	0	FALSE	0	Experiment 2
Q32P44_S157	IC19_24h	IC19_24h.2	24560.9495607137	3	1	0	FALSE	0	Experiment 2
Q32P44_S157	IC19_24h	IC19_24h.3	9968.45505537517	3	1	0	FALSE	0	Experiment 2
Q32P44_S157	Mock_10h	Mock_10h.1	21958.3667542268	3	1	0	FALSE	0	Experiment 2
Q32P44_S157	Mock_10h	Mock_10h.2	15232.8005547487	3	1	0	FALSE	0	Experiment 2
Q32P44_S157	Mock_10h	Mock_10h.3	16973.0629311578	3	1	0	FALSE	0	Experiment 2
Q32P44_S157	Mock_24h	Mock_24h.1	15076.9987818751	3	1	0	FALSE	0	Experiment 2
Q32P44_S157	Mock_24h	Mock_24h.2	27420.0282141457	3	1	0	FALSE	0	Experiment 2
Q32P44_S157	Mock_24h	Mock_24h.3	9195.48300335788	3	1	0	FALSE	0	Experiment 2
Q32P44_S157	OmicronBA1_10h	OmicronBA1_10h.1	11849.5668311142	3	1	0	FALSE	0	Experiment 2
Q32P44_S157	OmicronBA1_10h	OmicronBA1_10h.2	9792.49575595668	3	1	0	FALSE	0	Experiment 2
Q32P44_S157	OmicronBA1_10h	OmicronBA1_10h.3	10603.0991892458	3	1	0	FALSE	0	Experiment 2
Q32P44_S157	OmicronBA1_24h	OmicronBA1_24h.1	11079.18038619	3	1	0	FALSE	0	Experiment 2
Q32P44_S157	OmicronBA1_24h	OmicronBA1_24h.2	10399.7021124234	3	1	0	FALSE	0	Experiment 2
Q32P44_S157	OmicronBA1_24h	OmicronBA1_24h.3	10847.1573752487	3	1	0	FALSE	0	Experiment 2
Q32P44_S157	VIC_10h	VIC_10h.1	12538.1210737513	3	1	0	FALSE	0	Experiment 2
Q32P44_S157	VIC_10h	VIC_10h.2	11183.0696656725	3	1	0	FALSE	0	Experiment 2
Q32P44_S157	VIC_10h	VIC_10h.3	9959.25220167281	3	1	0	FALSE	0	Experiment 2
Q32P44_S157	VIC_24h	VIC_24h.1	21157.5028406703	3	1	0	FALSE	0	Experiment 2
Q32P44_S157	VIC_24h	VIC_24h.2	16497.9401984116	3	1	0	FALSE	0	Experiment 2
Q32P44_S157	VIC_24h	VIC_24h.3	15535.8273294037	3	1	0	FALSE	0	Experiment 2
Q32P44_S163	Alpha_10h	Alpha_10h.1	2556.81367389478	3	1	0	FALSE	0	Experiment 2
Q32P44_S163	Alpha_10h	Alpha_10h.2	2611.34740268232	3	1	0	FALSE	0	Experiment 2
Q32P44_S163	Alpha_10h	Alpha_10h.3	6451.82761236086	3	1	0	FALSE	0	Experiment 2
Q32P44_S163	Alpha_24h	Alpha_24h.1	5934.94166707838	3	1	0	FALSE	0	Experiment 2
Q32P44_S163	Alpha_24h	Alpha_24h.2	13541.8978885904	3	1	0	FALSE	0	Experiment 2
Q32P44_S163	Alpha_24h	Alpha_24h.3	1492.86760458733	3	1	0	FALSE	0	Experiment 2
Q32P44_S163	Delta_10h	Delta_10h.1	1972.28542640179	3	1	0	FALSE	0	Experiment 2
Q32P44_S163	Delta_10h	Delta_10h.2	1570.6106622297	3	1	0	FALSE	0	Experiment 2
Q32P44_S163	Delta_10h	Delta_10h.3	7601.08209759416	3	1	0	FALSE	0	Experiment 2
Q32P44_S163	Delta_24h	Delta_24h.1	2509.81463013877	3	1	0	FALSE	0	Experiment 2
Q32P44_S163	Delta_24h	Delta_24h.2	14911.0547859177	3	1	0	FALSE	0	Experiment 2
Q32P44_S163	Delta_24h	Delta_24h.3	5897.58614463093	3	1	0	FALSE	0	Experiment 2
Q32P44_S163	IC19_10h	IC19_10h.1	4984.99532427015	3	1	0	FALSE	0	Experiment 2
Q32P44_S163	IC19_10h	IC19_10h.2	6711.94520449125	3	1	0	FALSE	0	Experiment 2
Q32P44_S163	IC19_10h	IC19_10h.3	3937.84057466027	3	1	0	FALSE	0	Experiment 2
Q32P44_S163	IC19_24h	IC19_24h.1	11812.0305309086	3	1	0	FALSE	0	Experiment 2
Q32P44_S163	IC19_24h	IC19_24h.2	3898.99008624217	3	1	0	FALSE	0	Experiment 2
Q32P44_S163	IC19_24h	IC19_24h.3	5706.86263635578	3	1	0	FALSE	0	Experiment 2
Q32P44_S163	Mock_10h	Mock_10h.1	8395.15396758711	3	1	0	FALSE	0	Experiment 2
Q32P44_S163	Mock_10h	Mock_10h.2	3103.29641016031	3	1	0	FALSE	0	Experiment 2
Q32P44_S163	Mock_10h	Mock_10h.3	3968.42603315034	3	1	0	FALSE	0	Experiment 2
Q32P44_S163	Mock_24h	Mock_24h.1	1428.62066285679	3	1	0	FALSE	0	Experiment 2
Q32P44_S163	Mock_24h	Mock_24h.2	4936.06270732994	3	1	0	FALSE	0	Experiment 2
Q32P44_S163	Mock_24h	Mock_24h.3	2401.46972026393	3	1	0	FALSE	0	Experiment 2
Q32P44_S163	OmicronBA1_10h	OmicronBA1_10h.1	12532.3658314156	3	1	0	FALSE	0	Experiment 2
Q32P44_S163	OmicronBA1_10h	OmicronBA1_10h.2	650.703254368907	3	1	0	FALSE	0	Experiment 2
Q32P44_S163	OmicronBA1_10h	OmicronBA1_10h.3	6799.28101045749	3	1	0	FALSE	0	Experiment 2
Q32P44_S163	OmicronBA1_24h	OmicronBA1_24h.1	1618.11436634715	3	1	0	FALSE	0	Experiment 2
Q32P44_S163	OmicronBA1_24h	OmicronBA1_24h.2	6200.72030514922	3	1	0	FALSE	0	Experiment 2
Q32P44_S163	OmicronBA1_24h	OmicronBA1_24h.3	666.362782561287	3	1	0	FALSE	0	Experiment 2
Q32P44_S163	VIC_10h	VIC_10h.1	7195.45801648831	3	1	0	FALSE	0	Experiment 2
Q32P44_S163	VIC_10h	VIC_10h.2	7661.93235104937	3	1	0	FALSE	0	Experiment 2
Q32P44_S163	VIC_10h	VIC_10h.3	5410.50080761409	3	1	0	FALSE	0	Experiment 2
Q32P44_S163	VIC_24h	VIC_24h.1	1915.0363588924	3	1	0	FALSE	0	Experiment 2
Q32P44_S163	VIC_24h	VIC_24h.2	2057.20753618289	3	1	0	FALSE	0	Experiment 2
Q32P44_S163	VIC_24h	VIC_24h.3	9936.74304704948	3	1	0	FALSE	0	Experiment 2
Q32P44_S176	Alpha_10h	Alpha_10h.1	122331.954153475	3	1	0	FALSE	0	Experiment 2
Q32P44_S176	Alpha_10h	Alpha_10h.2	99218.8212040264	3	1	0	FALSE	0	Experiment 2
Q32P44_S176	Alpha_10h	Alpha_10h.3	126550.173582009	3	1	0	FALSE	0	Experiment 2
Q32P44_S176	Alpha_24h	Alpha_24h.1	120766.551556067	3	1	0	FALSE	0	Experiment 2
Q32P44_S176	Alpha_24h	Alpha_24h.2	111062.890061665	3	1	0	FALSE	0	Experiment 2
Q32P44_S176	Alpha_24h	Alpha_24h.3	126331.241579348	3	1	0	FALSE	0	Experiment 2
Q32P44_S176	Delta_10h	Delta_10h.1	148794.896297484	3	1	0	FALSE	0	Experiment 2
Q32P44_S176	Delta_10h	Delta_10h.2	151104.223713717	3	1	0	FALSE	0	Experiment 2
Q32P44_S176	Delta_10h	Delta_10h.3	102014.77015525	3	1	0	FALSE	0	Experiment 2
Q32P44_S176	Delta_24h	Delta_24h.1	108261.000213726	3	1	0	FALSE	0	Experiment 2
Q32P44_S176	Delta_24h	Delta_24h.2	110513.773657886	3	1	0	FALSE	0	Experiment 2
Q32P44_S176	Delta_24h	Delta_24h.3	89102.3619874382	3	1	0	FALSE	0	Experiment 2
Q32P44_S176	IC19_10h	IC19_10h.1	144053.366608157	3	1	0	FALSE	0	Experiment 2
Q32P44_S176	IC19_10h	IC19_10h.2	141386.701961649	3	1	0	FALSE	0	Experiment 2
Q32P44_S176	IC19_10h	IC19_10h.3	133401.409071944	3	1	0	FALSE	0	Experiment 2
Q32P44_S176	IC19_24h	IC19_24h.1	917.423534108151	3	1	0	FALSE	0	Experiment 2
Q32P44_S176	IC19_24h	IC19_24h.2	1288.50999834095	3	1	0	FALSE	0	Experiment 2
Q32P44_S176	IC19_24h	IC19_24h.3	108283.526191274	3	1	0	FALSE	0	Experiment 2
Q32P44_S176	Mock_10h	Mock_10h.1	201354.087015598	3	1	0	FALSE	0	Experiment 2
Q32P44_S176	Mock_10h	Mock_10h.2	159607.567717199	3	1	0	FALSE	0	Experiment 2
Q32P44_S176	Mock_10h	Mock_10h.3	95034.8479940822	3	1	0	FALSE	0	Experiment 2
Q32P44_S176	Mock_24h	Mock_24h.1	107622.758060603	3	1	0	FALSE	0	Experiment 2
Q32P44_S176	Mock_24h	Mock_24h.2	39785.861685246	3	1	0	FALSE	0	Experiment 2
Q32P44_S176	Mock_24h	Mock_24h.3	12829.2780965267	3	1	0	FALSE	0	Experiment 2
Q32P44_S176	OmicronBA1_10h	OmicronBA1_10h.1	141533.789719407	3	1	0	FALSE	0	Experiment 2
Q32P44_S176	OmicronBA1_10h	OmicronBA1_10h.2	120587.792172771	3	1	0	FALSE	0	Experiment 2
Q32P44_S176	OmicronBA1_10h	OmicronBA1_10h.3	134020.604488034	3	1	0	FALSE	0	Experiment 2
Q32P44_S176	OmicronBA1_24h	OmicronBA1_24h.1	109783.47178688	3	1	0	FALSE	0	Experiment 2
Q32P44_S176	OmicronBA1_24h	OmicronBA1_24h.2	96730.9791582203	3	1	0	FALSE	0	Experiment 2
Q32P44_S176	OmicronBA1_24h	OmicronBA1_24h.3	98469.1807577936	3	1	0	FALSE	0	Experiment 2
Q32P44_S176	VIC_10h	VIC_10h.1	100755.357215813	3	1	0	FALSE	0	Experiment 2
Q32P44_S176	VIC_10h	VIC_10h.2	115455.456382475	3	1	0	FALSE	0	Experiment 2
Q32P44_S176	VIC_10h	VIC_10h.3	126183.784748978	3	1	0	FALSE	0	Experiment 2
Q32P44_S176	VIC_24h	VIC_24h.1	93943.6020574571	3	1	0	FALSE	0	Experiment 2
Q32P44_S176	VIC_24h	VIC_24h.2	27476.890201333	3	1	0	FALSE	0	Experiment 2
Q32P44_S176	VIC_24h	VIC_24h.3	78614.1596322573	3	1	0	FALSE	0	Experiment 2
Q3B726_S242	Alpha_10h	Alpha_10h.1	11501.2229931716	3	1	0	FALSE	0	Experiment 2
Q3B726_S242	Alpha_10h	Alpha_10h.2	12323.1280912341	3	1	0	FALSE	0	Experiment 2
Q3B726_S242	Alpha_10h	Alpha_10h.3	12720.0652415403	3	1	0	FALSE	0	Experiment 2
Q3B726_S242	Alpha_24h	Alpha_24h.1	7087.31550567097	3	1	0	FALSE	0	Experiment 2
Q3B726_S242	Alpha_24h	Alpha_24h.2	9651.59805475817	3	1	0	FALSE	0	Experiment 2
Q3B726_S242	Alpha_24h	Alpha_24h.3	6614.62631661895	3	1	0	FALSE	0	Experiment 2
Q3B726_S242	Delta_10h	Delta_10h.1	11976.4427146033	3	1	0	FALSE	0	Experiment 2
Q3B726_S242	Delta_10h	Delta_10h.2	12075.5257585069	3	1	0	FALSE	0	Experiment 2
Q3B726_S242	Delta_10h	Delta_10h.3	9897.91981572476	3	1	0	FALSE	0	Experiment 2
Q3B726_S242	Delta_24h	Delta_24h.1	8354.1191478278	3	1	0	FALSE	0	Experiment 2
Q3B726_S242	Delta_24h	Delta_24h.2	7842.24213014914	3	1	0	FALSE	0	Experiment 2
Q3B726_S242	Delta_24h	Delta_24h.3	7989.21563735928	3	1	0	FALSE	0	Experiment 2
Q3B726_S242	IC19_10h	IC19_10h.1	11531.2787888634	3	1	0	FALSE	0	Experiment 2
Q3B726_S242	IC19_10h	IC19_10h.2	4092.66846701629	3	1	0	FALSE	0	Experiment 2
Q3B726_S242	IC19_10h	IC19_10h.3	12273.0553733299	3	1	0	FALSE	0	Experiment 2
Q3B726_S242	IC19_24h	IC19_24h.1	9751.50809417642	3	1	0	FALSE	0	Experiment 2
Q3B726_S242	IC19_24h	IC19_24h.2	5358.37646049971	3	1	0	FALSE	0	Experiment 2
Q3B726_S242	IC19_24h	IC19_24h.3	8064.9755296322	3	1	0	FALSE	0	Experiment 2
Q3B726_S242	Mock_10h	Mock_10h.1	12392.200497975	3	1	0	FALSE	0	Experiment 2
Q3B726_S242	Mock_10h	Mock_10h.2	16531.7585562958	3	1	0	FALSE	0	Experiment 2
Q3B726_S242	Mock_10h	Mock_10h.3	17348.5764122562	3	1	0	FALSE	0	Experiment 2
Q3B726_S242	Mock_24h	Mock_24h.1	10266.560292258	3	1	0	FALSE	0	Experiment 2
Q3B726_S242	Mock_24h	Mock_24h.2	12846.9248256445	3	1	0	FALSE	0	Experiment 2
Q3B726_S242	Mock_24h	Mock_24h.3	8950.40460994807	3	1	0	FALSE	0	Experiment 2
Q3B726_S242	OmicronBA1_10h	OmicronBA1_10h.1	4654.84158113887	3	1	0	FALSE	0	Experiment 2
Q3B726_S242	OmicronBA1_10h	OmicronBA1_10h.2	11344.2090315302	3	1	0	FALSE	0	Experiment 2
Q3B726_S242	OmicronBA1_10h	OmicronBA1_10h.3	7747.66152329941	3	1	0	FALSE	0	Experiment 2
Q3B726_S242	OmicronBA1_24h	OmicronBA1_24h.1	12993.0571381097	3	1	0	FALSE	0	Experiment 2
Q3B726_S242	OmicronBA1_24h	OmicronBA1_24h.2	11590.9888521222	3	1	0	FALSE	0	Experiment 2
Q3B726_S242	OmicronBA1_24h	OmicronBA1_24h.3	9797.8648254115	3	1	0	FALSE	0	Experiment 2
Q3B726_S242	VIC_10h	VIC_10h.1	8050.61578022801	3	1	0	FALSE	0	Experiment 2
Q3B726_S242	VIC_10h	VIC_10h.2	5538.85560431321	3	1	0	FALSE	0	Experiment 2
Q3B726_S242	VIC_10h	VIC_10h.3	41654.3672899322	3	1	0	FALSE	0	Experiment 2
Q3B726_S242	VIC_24h	VIC_24h.1	13263.2785355796	3	1	0	FALSE	0	Experiment 2
Q3B726_S242	VIC_24h	VIC_24h.2	9459.47538328236	3	1	0	FALSE	0	Experiment 2
Q3B726_S242	VIC_24h	VIC_24h.3	10231.6643175276	3	1	0	FALSE	0	Experiment 2
Q3B726_S300	Alpha_10h	Alpha_10h.1	143184.582921028	3	1	0	FALSE	0	Experiment 2
Q3B726_S300	Alpha_10h	Alpha_10h.2	161032.444218838	3	1	0	FALSE	0	Experiment 2
Q3B726_S300	Alpha_10h	Alpha_10h.3	148218.85710432	3	1	0	FALSE	0	Experiment 2
Q3B726_S300	Alpha_24h	Alpha_24h.1	166168.163057672	3	1	0	FALSE	0	Experiment 2
Q3B726_S300	Alpha_24h	Alpha_24h.2	212153.445186331	3	1	0	FALSE	0	Experiment 2
Q3B726_S300	Alpha_24h	Alpha_24h.3	180015.698694725	3	1	0	FALSE	0	Experiment 2
Q3B726_S300	Delta_10h	Delta_10h.1	151671.149216764	3	1	0	FALSE	0	Experiment 2
Q3B726_S300	Delta_10h	Delta_10h.2	163596.641255878	3	1	0	FALSE	0	Experiment 2
Q3B726_S300	Delta_10h	Delta_10h.3	157255.44856379	3	1	0	FALSE	0	Experiment 2
Q3B726_S300	Delta_24h	Delta_24h.1	191124.915787792	3	1	0	FALSE	0	Experiment 2
Q3B726_S300	Delta_24h	Delta_24h.2	181403.282990173	3	1	0	FALSE	0	Experiment 2
Q3B726_S300	Delta_24h	Delta_24h.3	175145.121660428	3	1	0	FALSE	0	Experiment 2
Q3B726_S300	IC19_10h	IC19_10h.1	125997.656989067	3	1	0	FALSE	0	Experiment 2
Q3B726_S300	IC19_10h	IC19_10h.2	150560.990996554	3	1	0	FALSE	0	Experiment 2
Q3B726_S300	IC19_10h	IC19_10h.3	165452.944403046	3	1	0	FALSE	0	Experiment 2
Q3B726_S300	IC19_24h	IC19_24h.1	387648.342778966	3	1	0	FALSE	0	Experiment 2
Q3B726_S300	IC19_24h	IC19_24h.2	331824.334773225	3	1	0	FALSE	0	Experiment 2
Q3B726_S300	IC19_24h	IC19_24h.3	188956.024063498	3	1	0	FALSE	0	Experiment 2
Q3B726_S300	Mock_10h	Mock_10h.1	9395.62974981631	3	1	0	FALSE	0	Experiment 2
Q3B726_S300	Mock_10h	Mock_10h.2	164638.99807774	3	1	0	FALSE	0	Experiment 2
Q3B726_S300	Mock_10h	Mock_10h.3	210323.724846881	3	1	0	FALSE	0	Experiment 2
Q3B726_S300	Mock_24h	Mock_24h.1	187926.144665945	3	1	0	FALSE	0	Experiment 2
Q3B726_S300	Mock_24h	Mock_24h.2	273587.715462802	3	1	0	FALSE	0	Experiment 2
Q3B726_S300	Mock_24h	Mock_24h.3	356706.182351525	3	1	0	FALSE	0	Experiment 2
Q3B726_S300	OmicronBA1_10h	OmicronBA1_10h.1	172114.672321569	3	1	0	FALSE	0	Experiment 2
Q3B726_S300	OmicronBA1_10h	OmicronBA1_10h.2	152666.092869849	3	1	0	FALSE	0	Experiment 2
Q3B726_S300	OmicronBA1_10h	OmicronBA1_10h.3	167015.717059229	3	1	0	FALSE	0	Experiment 2
Q3B726_S300	OmicronBA1_24h	OmicronBA1_24h.1	184616.866082949	3	1	0	FALSE	0	Experiment 2
Q3B726_S300	OmicronBA1_24h	OmicronBA1_24h.2	163807.65910445	3	1	0	FALSE	0	Experiment 2
Q3B726_S300	OmicronBA1_24h	OmicronBA1_24h.3	223679.499293152	3	1	0	FALSE	0	Experiment 2
Q3B726_S300	VIC_10h	VIC_10h.1	182432.388404426	3	1	0	FALSE	0	Experiment 2
Q3B726_S300	VIC_10h	VIC_10h.2	164410.75355665	3	1	0	FALSE	0	Experiment 2
Q3B726_S300	VIC_10h	VIC_10h.3	161487.591201031	3	1	0	FALSE	0	Experiment 2
Q3B726_S300	VIC_24h	VIC_24h.1	145936.128477119	3	1	0	FALSE	0	Experiment 2
Q3B726_S300	VIC_24h	VIC_24h.2	248544.997255631	3	1	0	FALSE	0	Experiment 2
Q3B726_S300	VIC_24h	VIC_24h.3	229053.491230419	3	1	0	FALSE	0	Experiment 2
Q3B726_S304	Alpha_10h	Alpha_10h.1	20882.9317241853	18	6	0	FALSE	0	Experiment 2
Q3B726_S304	Alpha_10h	Alpha_10h.2	23839.417074177	18	6	0	FALSE	0	Experiment 2
Q3B726_S304	Alpha_10h	Alpha_10h.3	23844.6991078349	18	6	0	FALSE	0	Experiment 2
Q3B726_S304	Alpha_24h	Alpha_24h.1	22450.9219787439	18	6	0	FALSE	0	Experiment 2
Q3B726_S304	Alpha_24h	Alpha_24h.2	24639.3272614405	18	6	0	FALSE	0	Experiment 2
Q3B726_S304	Alpha_24h	Alpha_24h.3	21723.4890082929	18	6	0	FALSE	0	Experiment 2
Q3B726_S304	Delta_10h	Delta_10h.1	21913.0940573214	18	6	0	FALSE	0	Experiment 2
Q3B726_S304	Delta_10h	Delta_10h.2	22225.6418788262	18	6	0	FALSE	0	Experiment 2
Q3B726_S304	Delta_10h	Delta_10h.3	21933.2162472142	18	6	0	FALSE	0	Experiment 2
Q3B726_S304	Delta_24h	Delta_24h.1	25347.1774522825	18	6	0	FALSE	0	Experiment 2
Q3B726_S304	Delta_24h	Delta_24h.2	23945.3351824784	18	6	0	FALSE	0	Experiment 2
Q3B726_S304	Delta_24h	Delta_24h.3	21401.1224900485	18	6	0	FALSE	0	Experiment 2
Q3B726_S304	IC19_10h	IC19_10h.1	18542.3943498984	18	6	0	FALSE	0	Experiment 2
Q3B726_S304	IC19_10h	IC19_10h.2	19903.1805949081	18	6	0	FALSE	0	Experiment 2
Q3B726_S304	IC19_10h	IC19_10h.3	23908.7855923651	18	6	0	FALSE	0	Experiment 2
Q3B726_S304	IC19_24h	IC19_24h.1	46662.1765325515	18	6	0	FALSE	0	Experiment 2
Q3B726_S304	IC19_24h	IC19_24h.2	44960.6495512534	18	6	0	FALSE	0	Experiment 2
Q3B726_S304	IC19_24h	IC19_24h.3	25082.9628146101	18	6	0	FALSE	0	Experiment 2
Q3B726_S304	Mock_10h	Mock_10h.1	19880.1979525742	18	5	0.166666666666667	FALSE	0	Experiment 2
Q3B726_S304	Mock_10h	Mock_10h.2	19511.2472043922	18	6	0	FALSE	0	Experiment 2
Q3B726_S304	Mock_10h	Mock_10h.3	28134.1137164297	18	6	0	FALSE	0	Experiment 2
Q3B726_S304	Mock_24h	Mock_24h.1	23661.8983521812	18	6	0	FALSE	0	Experiment 2
Q3B726_S304	Mock_24h	Mock_24h.2	31916.2388896812	18	6	0	FALSE	0	Experiment 2
Q3B726_S304	Mock_24h	Mock_24h.3	44895.5051649041	18	6	0	FALSE	0	Experiment 2
Q3B726_S304	OmicronBA1_10h	OmicronBA1_10h.1	24501.9887167237	18	6	0	FALSE	0	Experiment 2
Q3B726_S304	OmicronBA1_10h	OmicronBA1_10h.2	23542.534057188	18	6	0	FALSE	0	Experiment 2
Q3B726_S304	OmicronBA1_10h	OmicronBA1_10h.3	22493.1484044489	18	6	0	FALSE	0	Experiment 2
Q3B726_S304	OmicronBA1_24h	OmicronBA1_24h.1	24596.3199974708	18	6	0	FALSE	0	Experiment 2
Q3B726_S304	OmicronBA1_24h	OmicronBA1_24h.2	23083.9913652836	18	6	0	FALSE	0	Experiment 2
Q3B726_S304	OmicronBA1_24h	OmicronBA1_24h.3	30531.040974066	18	6	0	FALSE	0	Experiment 2
Q3B726_S304	VIC_10h	VIC_10h.1	25139.257515231	18	6	0	FALSE	0	Experiment 2
Q3B726_S304	VIC_10h	VIC_10h.2	22995.7383030491	18	6	0	FALSE	0	Experiment 2
Q3B726_S304	VIC_10h	VIC_10h.3	22762.1295904108	18	6	0	FALSE	0	Experiment 2
Q3B726_S304	VIC_24h	VIC_24h.1	20317.9518034068	18	6	0	FALSE	0	Experiment 2
Q3B726_S304	VIC_24h	VIC_24h.2	34874.695900712	18	6	0	FALSE	0	Experiment 2
Q3B726_S304	VIC_24h	VIC_24h.3	32771.0866513212	18	6	0	FALSE	0	Experiment 2
Q3B726_S316	Alpha_10h	Alpha_10h.1	110343.57928077	12	4	0	FALSE	0	Experiment 2
Q3B726_S316	Alpha_10h	Alpha_10h.2	82484.5287356286	12	4	0	FALSE	0	Experiment 2
Q3B726_S316	Alpha_10h	Alpha_10h.3	71207.1603256983	12	4	0	FALSE	0	Experiment 2
Q3B726_S316	Alpha_24h	Alpha_24h.1	124001.147664636	12	4	0	FALSE	0	Experiment 2
Q3B726_S316	Alpha_24h	Alpha_24h.2	108955.729408252	12	4	0	FALSE	0	Experiment 2
Q3B726_S316	Alpha_24h	Alpha_24h.3	121590.387516202	12	4	0	FALSE	0	Experiment 2
Q3B726_S316	Delta_10h	Delta_10h.1	99336.7142485141	12	4	0	FALSE	0	Experiment 2
Q3B726_S316	Delta_10h	Delta_10h.2	95476.08923999	12	4	0	FALSE	0	Experiment 2
Q3B726_S316	Delta_10h	Delta_10h.3	104107.495332915	12	4	0	FALSE	0	Experiment 2
Q3B726_S316	Delta_24h	Delta_24h.1	132366.265608774	12	4	0	FALSE	0	Experiment 2
Q3B726_S316	Delta_24h	Delta_24h.2	94006.4852572003	12	4	0	FALSE	0	Experiment 2
Q3B726_S316	Delta_24h	Delta_24h.3	93063.6062724278	12	4	0	FALSE	0	Experiment 2
Q3B726_S316	IC19_10h	IC19_10h.1	127797.096549221	12	4	0	FALSE	0	Experiment 2
Q3B726_S316	IC19_10h	IC19_10h.2	113235.304328703	12	4	0	FALSE	0	Experiment 2
Q3B726_S316	IC19_10h	IC19_10h.3	108340.283059466	12	4	0	FALSE	0	Experiment 2
Q3B726_S316	IC19_24h	IC19_24h.1	79918.1896224861	12	4	0	FALSE	0	Experiment 2
Q3B726_S316	IC19_24h	IC19_24h.2	97133.8892066782	12	4	0	FALSE	0	Experiment 2
Q3B726_S316	IC19_24h	IC19_24h.3	101737.531831298	12	4	0	FALSE	0	Experiment 2
Q3B726_S316	Mock_10h	Mock_10h.1	87286.9004199182	12	4	0	FALSE	0	Experiment 2
Q3B726_S316	Mock_10h	Mock_10h.2	134857.14664653	12	4	0	FALSE	0	Experiment 2
Q3B726_S316	Mock_10h	Mock_10h.3	100935.289585867	12	4	0	FALSE	0	Experiment 2
Q3B726_S316	Mock_24h	Mock_24h.1	107483.887485385	12	4	0	FALSE	0	Experiment 2
Q3B726_S316	Mock_24h	Mock_24h.2	85080.7062439574	12	4	0	FALSE	0	Experiment 2
Q3B726_S316	Mock_24h	Mock_24h.3	56880.1403662007	12	4	0	FALSE	0	Experiment 2
Q3B726_S316	OmicronBA1_10h	OmicronBA1_10h.1	104093.115006765	12	4	0	FALSE	0	Experiment 2
Q3B726_S316	OmicronBA1_10h	OmicronBA1_10h.2	100441.209497516	12	4	0	FALSE	0	Experiment 2
Q3B726_S316	OmicronBA1_10h	OmicronBA1_10h.3	128839.320042077	12	4	0	FALSE	0	Experiment 2
Q3B726_S316	OmicronBA1_24h	OmicronBA1_24h.1	95375.772881618	12	4	0	FALSE	0	Experiment 2
Q3B726_S316	OmicronBA1_24h	OmicronBA1_24h.2	87303.4534343966	12	4	0	FALSE	0	Experiment 2
Q3B726_S316	OmicronBA1_24h	OmicronBA1_24h.3	72751.5994411148	12	4	0	FALSE	0	Experiment 2
Q3B726_S316	VIC_10h	VIC_10h.1	112273.355029191	12	4	0	FALSE	0	Experiment 2
Q3B726_S316	VIC_10h	VIC_10h.2	109161.879290832	12	4	0	FALSE	0	Experiment 2
Q3B726_S316	VIC_10h	VIC_10h.3	117512.786557388	12	4	0	FALSE	0	Experiment 2
Q3B726_S316	VIC_24h	VIC_24h.1	108363.247040773	12	4	0	FALSE	0	Experiment 2
Q3B726_S316	VIC_24h	VIC_24h.2	89853.1837748345	12	4	0	FALSE	0	Experiment 2
Q3B726_S316	VIC_24h	VIC_24h.3	85545.9032564059	12	4	0	FALSE	0	Experiment 2
Q3B726_S316;Q3B726_T322	Alpha_10h	Alpha_10h.1	23198.4475381634	3	1	0	FALSE	0	Experiment 2
Q3B726_S316;Q3B726_T322	Alpha_10h	Alpha_10h.2	29053.4610267895	3	1	0	FALSE	0	Experiment 2
Q3B726_S316;Q3B726_T322	Alpha_10h	Alpha_10h.3	15831.8800441055	3	1	0	FALSE	0	Experiment 2
Q3B726_S316;Q3B726_T322	Alpha_24h	Alpha_24h.1	14288.6024933624	3	1	0	FALSE	0	Experiment 2
Q3B726_S316;Q3B726_T322	Alpha_24h	Alpha_24h.2	10620.1838725444	3	1	0	FALSE	0	Experiment 2
Q3B726_S316;Q3B726_T322	Alpha_24h	Alpha_24h.3	17396.1728511045	3	1	0	FALSE	0	Experiment 2
Q3B726_S316;Q3B726_T322	Delta_10h	Delta_10h.1	14970.3944273243	3	1	0	FALSE	0	Experiment 2
Q3B726_S316;Q3B726_T322	Delta_10h	Delta_10h.2	23245.5104579722	3	1	0	FALSE	0	Experiment 2
Q3B726_S316;Q3B726_T322	Delta_10h	Delta_10h.3	14147.2945888244	3	1	0	FALSE	0	Experiment 2
Q3B726_S316;Q3B726_T322	Delta_24h	Delta_24h.1	9894.66246595024	3	1	0	FALSE	0	Experiment 2
Q3B726_S316;Q3B726_T322	Delta_24h	Delta_24h.2	17488.8454969595	3	1	0	FALSE	0	Experiment 2
Q3B726_S316;Q3B726_T322	Delta_24h	Delta_24h.3	10221.0051635	3	1	0	FALSE	0	Experiment 2
Q3B726_S316;Q3B726_T322	IC19_10h	IC19_10h.1	8284.41327276582	3	1	0	FALSE	0	Experiment 2
Q3B726_S316;Q3B726_T322	IC19_10h	IC19_10h.2	15962.2818707821	3	1	0	FALSE	0	Experiment 2
Q3B726_S316;Q3B726_T322	IC19_10h	IC19_10h.3	17429.930654107	3	1	0	FALSE	0	Experiment 2
Q3B726_S316;Q3B726_T322	IC19_24h	IC19_24h.1	140138.554099393	3	1	0	FALSE	0	Experiment 2
Q3B726_S316;Q3B726_T322	IC19_24h	IC19_24h.2	111933.45486956	3	1	0	FALSE	0	Experiment 2
Q3B726_S316;Q3B726_T322	IC19_24h	IC19_24h.3	13940.6528651294	3	1	0	FALSE	0	Experiment 2
Q3B726_S316;Q3B726_T322	Mock_10h	Mock_10h.2	19235.5213047308	3	1	0	FALSE	0	Experiment 2
Q3B726_S316;Q3B726_T322	Mock_10h	Mock_10h.3	17923.8593565914	3	1	0	FALSE	0	Experiment 2
Q3B726_S316;Q3B726_T322	Mock_24h	Mock_24h.1	37417.2326773548	3	1	0	FALSE	0	Experiment 2
Q3B726_S316;Q3B726_T322	Mock_24h	Mock_24h.2	53573.5082142903	3	1	0	FALSE	0	Experiment 2
Q3B726_S316;Q3B726_T322	Mock_24h	Mock_24h.3	99024.0434526175	3	1	0	FALSE	0	Experiment 2
Q3B726_S316;Q3B726_T322	OmicronBA1_10h	OmicronBA1_10h.1	17784.3948328173	3	1	0	FALSE	0	Experiment 2
Q3B726_S316;Q3B726_T322	OmicronBA1_10h	OmicronBA1_10h.2	15754.4633266422	3	1	0	FALSE	0	Experiment 2
Q3B726_S316;Q3B726_T322	OmicronBA1_10h	OmicronBA1_10h.3	1634.71832753978	3	1	0	FALSE	0	Experiment 2
Q3B726_S316;Q3B726_T322	OmicronBA1_24h	OmicronBA1_24h.1	11191.567723452	3	1	0	FALSE	0	Experiment 2
Q3B726_S316;Q3B726_T322	OmicronBA1_24h	OmicronBA1_24h.2	15460.6614489799	3	1	0	FALSE	0	Experiment 2
Q3B726_S316;Q3B726_T322	OmicronBA1_24h	OmicronBA1_24h.3	18689.7149401906	3	1	0	FALSE	0	Experiment 2
Q3B726_S316;Q3B726_T322	VIC_10h	VIC_10h.1	17870.5395357484	3	1	0	FALSE	0	Experiment 2
Q3B726_S316;Q3B726_T322	VIC_10h	VIC_10h.2	22016.8165107108	3	1	0	FALSE	0	Experiment 2
Q3B726_S316;Q3B726_T322	VIC_10h	VIC_10h.3	12241.1604595675	3	1	0	FALSE	0	Experiment 2
Q3B726_S316;Q3B726_T322	VIC_24h	VIC_24h.1	10142.0233004325	3	1	0	FALSE	0	Experiment 2
Q3B726_S316;Q3B726_T322	VIC_24h	VIC_24h.2	65477.2859690117	3	1	0	FALSE	0	Experiment 2
Q3B726_S316;Q3B726_T322	VIC_24h	VIC_24h.3	25197.1028551991	3	1	0	FALSE	0	Experiment 2
Q3B726_S328	Alpha_10h	Alpha_10h.1	23397.0182922853	3	1	0	FALSE	0	Experiment 2
Q3B726_S328	Alpha_10h	Alpha_10h.2	30716.99159023	3	1	0	FALSE	0	Experiment 2
Q3B726_S328	Alpha_10h	Alpha_10h.3	33051.7975140965	3	1	0	FALSE	0	Experiment 2
Q3B726_S328	Alpha_24h	Alpha_24h.1	11547.9338208893	3	1	0	FALSE	0	Experiment 2
Q3B726_S328	Alpha_24h	Alpha_24h.2	17867.4036270492	3	1	0	FALSE	0	Experiment 2
Q3B726_S328	Alpha_24h	Alpha_24h.3	13958.3103915352	3	1	0	FALSE	0	Experiment 2
Q3B726_S328	Delta_10h	Delta_10h.1	15582.1079129253	3	1	0	FALSE	0	Experiment 2
Q3B726_S328	Delta_10h	Delta_10h.2	31446.1780659195	3	1	0	FALSE	0	Experiment 2
Q3B726_S328	Delta_10h	Delta_10h.3	31824.3288606249	3	1	0	FALSE	0	Experiment 2
Q3B726_S328	Delta_24h	Delta_24h.1	13547.0727133533	3	1	0	FALSE	0	Experiment 2
Q3B726_S328	Delta_24h	Delta_24h.2	16543.2808779838	3	1	0	FALSE	0	Experiment 2
Q3B726_S328	Delta_24h	Delta_24h.3	15035.3482033601	3	1	0	FALSE	0	Experiment 2
Q3B726_S328	IC19_10h	IC19_10h.1	13552.8606891001	3	1	0	FALSE	0	Experiment 2
Q3B726_S328	IC19_10h	IC19_10h.2	23155.7365617023	3	1	0	FALSE	0	Experiment 2
Q3B726_S328	IC19_10h	IC19_10h.3	29926.5147884218	3	1	0	FALSE	0	Experiment 2
Q3B726_S328	IC19_24h	IC19_24h.1	3783.47132416587	3	1	0	FALSE	0	Experiment 2
Q3B726_S328	IC19_24h	IC19_24h.2	18424.9520390581	3	1	0	FALSE	0	Experiment 2
Q3B726_S328	IC19_24h	IC19_24h.3	19744.4088249851	3	1	0	FALSE	0	Experiment 2
Q3B726_S328	Mock_10h	Mock_10h.1	16112.4563558588	3	1	0	FALSE	0	Experiment 2
Q3B726_S328	Mock_10h	Mock_10h.2	25617.0221246637	3	1	0	FALSE	0	Experiment 2
Q3B726_S328	Mock_10h	Mock_10h.3	27028.1615968934	3	1	0	FALSE	0	Experiment 2
Q3B726_S328	Mock_24h	Mock_24h.1	19349.6232669481	3	1	0	FALSE	0	Experiment 2
Q3B726_S328	Mock_24h	Mock_24h.2	34285.8674436609	3	1	0	FALSE	0	Experiment 2
Q3B726_S328	Mock_24h	Mock_24h.3	34070.6785945923	3	1	0	FALSE	0	Experiment 2
Q3B726_S328	OmicronBA1_10h	OmicronBA1_10h.1	22765.5365491627	3	1	0	FALSE	0	Experiment 2
Q3B726_S328	OmicronBA1_10h	OmicronBA1_10h.2	22603.3822432666	3	1	0	FALSE	0	Experiment 2
Q3B726_S328	OmicronBA1_10h	OmicronBA1_10h.3	24854.2171963418	3	1	0	FALSE	0	Experiment 2
Q3B726_S328	OmicronBA1_24h	OmicronBA1_24h.1	19774.4281396955	3	1	0	FALSE	0	Experiment 2
Q3B726_S328	OmicronBA1_24h	OmicronBA1_24h.2	22965.2303465398	3	1	0	FALSE	0	Experiment 2
Q3B726_S328	OmicronBA1_24h	OmicronBA1_24h.3	31160.439261311	3	1	0	FALSE	0	Experiment 2
Q3B726_S328	VIC_10h	VIC_10h.1	24299.4608064245	3	1	0	FALSE	0	Experiment 2
Q3B726_S328	VIC_10h	VIC_10h.2	21101.7445343176	3	1	0	FALSE	0	Experiment 2
Q3B726_S328	VIC_10h	VIC_10h.3	28011.3400746591	3	1	0	FALSE	0	Experiment 2
Q3B726_S328	VIC_24h	VIC_24h.1	4986.8110622761	3	1	0	FALSE	0	Experiment 2
Q3B726_S328	VIC_24h	VIC_24h.2	19624.3252246809	3	1	0	FALSE	0	Experiment 2
Q3B726_S328	VIC_24h	VIC_24h.3	26978.2074325433	3	1	0	FALSE	0	Experiment 2
Q3B726_T244	Alpha_10h	Alpha_10h.1	11414.3724215277	3	1	0	FALSE	0	Experiment 2
Q3B726_T244	Alpha_10h	Alpha_10h.2	12202.8758077617	3	1	0	FALSE	0	Experiment 2
Q3B726_T244	Alpha_10h	Alpha_10h.3	12946.3357771999	3	1	0	FALSE	0	Experiment 2
Q3B726_T244	Alpha_24h	Alpha_24h.1	7534.90639286178	3	1	0	FALSE	0	Experiment 2
Q3B726_T244	Alpha_24h	Alpha_24h.2	7839.61054388345	3	1	0	FALSE	0	Experiment 2
Q3B726_T244	Alpha_24h	Alpha_24h.3	5550.68532612993	3	1	0	FALSE	0	Experiment 2
Q3B726_T244	Delta_10h	Delta_10h.1	10844.6399273869	3	1	0	FALSE	0	Experiment 2
Q3B726_T244	Delta_10h	Delta_10h.2	9565.48616116757	3	1	0	FALSE	0	Experiment 2
Q3B726_T244	Delta_10h	Delta_10h.3	10304.8115497395	3	1	0	FALSE	0	Experiment 2
Q3B726_T244	Delta_24h	Delta_24h.1	8552.51487055218	3	1	0	FALSE	0	Experiment 2
Q3B726_T244	Delta_24h	Delta_24h.2	7720.20193821106	3	1	0	FALSE	0	Experiment 2
Q3B726_T244	Delta_24h	Delta_24h.3	8711.89967058838	3	1	0	FALSE	0	Experiment 2
Q3B726_T244	IC19_10h	IC19_10h.1	13073.5232042069	3	1	0	FALSE	0	Experiment 2
Q3B726_T244	IC19_10h	IC19_10h.2	12114.8681916503	3	1	0	FALSE	0	Experiment 2
Q3B726_T244	IC19_10h	IC19_10h.3	10786.562406837	3	1	0	FALSE	0	Experiment 2
Q3B726_T244	IC19_24h	IC19_24h.1	10761.9799796961	3	1	0	FALSE	0	Experiment 2
Q3B726_T244	IC19_24h	IC19_24h.2	6303.05822686921	3	1	0	FALSE	0	Experiment 2
Q3B726_T244	IC19_24h	IC19_24h.3	7932.29297828083	3	1	0	FALSE	0	Experiment 2
Q3B726_T244	Mock_10h	Mock_10h.1	12608.7469285875	3	1	0	FALSE	0	Experiment 2
Q3B726_T244	Mock_10h	Mock_10h.2	17648.6271843525	3	1	0	FALSE	0	Experiment 2
Q3B726_T244	Mock_10h	Mock_10h.3	18008.8056654007	3	1	0	FALSE	0	Experiment 2
Q3B726_T244	Mock_24h	Mock_24h.1	8912.84099427774	3	1	0	FALSE	0	Experiment 2
Q3B726_T244	Mock_24h	Mock_24h.2	12033.4600080882	3	1	0	FALSE	0	Experiment 2
Q3B726_T244	Mock_24h	Mock_24h.3	8378.47236901571	3	1	0	FALSE	0	Experiment 2
Q3B726_T244	OmicronBA1_10h	OmicronBA1_10h.1	5832.04160872703	3	1	0	FALSE	0	Experiment 2
Q3B726_T244	OmicronBA1_10h	OmicronBA1_10h.2	12946.2294266054	3	1	0	FALSE	0	Experiment 2
Q3B726_T244	OmicronBA1_10h	OmicronBA1_10h.3	7478.34420527691	3	1	0	FALSE	0	Experiment 2
Q3B726_T244	OmicronBA1_24h	OmicronBA1_24h.1	13512.4496517409	3	1	0	FALSE	0	Experiment 2
Q3B726_T244	OmicronBA1_24h	OmicronBA1_24h.2	11678.1563571842	3	1	0	FALSE	0	Experiment 2
Q3B726_T244	OmicronBA1_24h	OmicronBA1_24h.3	9901.69957559111	3	1	0	FALSE	0	Experiment 2
Q3B726_T244	VIC_10h	VIC_10h.1	10580.1872911182	3	1	0	FALSE	0	Experiment 2
Q3B726_T244	VIC_10h	VIC_10h.2	9299.21462206674	3	1	0	FALSE	0	Experiment 2
Q3B726_T244	VIC_10h	VIC_10h.3	12517.5029291782	3	1	0	FALSE	0	Experiment 2
Q3B726_T244	VIC_24h	VIC_24h.1	13848.5923790103	3	1	0	FALSE	0	Experiment 2
Q3B726_T244	VIC_24h	VIC_24h.2	9598.25704549084	3	1	0	FALSE	0	Experiment 2
Q3B726_T244	VIC_24h	VIC_24h.3	10964.0985739613	3	1	0	FALSE	0	Experiment 2
Q3B726_T322	Alpha_10h	Alpha_10h.1	38174.2802623954	6	2	0	FALSE	0	Experiment 2
Q3B726_T322	Alpha_10h	Alpha_10h.2	29028.8069315308	6	2	0	FALSE	0	Experiment 2
Q3B726_T322	Alpha_10h	Alpha_10h.3	25745.4310024033	6	2	0	FALSE	0	Experiment 2
Q3B726_T322	Alpha_24h	Alpha_24h.1	70608.3015725261	6	2	0	FALSE	0	Experiment 2
Q3B726_T322	Alpha_24h	Alpha_24h.2	50460.3427185068	6	2	0	FALSE	0	Experiment 2
Q3B726_T322	Alpha_24h	Alpha_24h.3	56171.2562449174	6	2	0	FALSE	0	Experiment 2
Q3B726_T322	Delta_10h	Delta_10h.1	32556.880899997	6	2	0	FALSE	0	Experiment 2
Q3B726_T322	Delta_10h	Delta_10h.2	38716.3873105072	6	2	0	FALSE	0	Experiment 2
Q3B726_T322	Delta_10h	Delta_10h.3	36863.4192981949	6	2	0	FALSE	0	Experiment 2
Q3B726_T322	Delta_24h	Delta_24h.1	54713.9036638311	6	2	0	FALSE	0	Experiment 2
Q3B726_T322	Delta_24h	Delta_24h.2	45061.2392066491	6	2	0	FALSE	0	Experiment 2
Q3B726_T322	Delta_24h	Delta_24h.3	36512.2213003829	6	2	0	FALSE	0	Experiment 2
Q3B726_T322	IC19_10h	IC19_10h.1	41786.2828028574	6	2	0	FALSE	0	Experiment 2
Q3B726_T322	IC19_10h	IC19_10h.2	40490.5412938611	6	2	0	FALSE	0	Experiment 2
Q3B726_T322	IC19_10h	IC19_10h.3	46323.7213062463	6	2	0	FALSE	0	Experiment 2
Q3B726_T322	IC19_24h	IC19_24h.1	13590.4934699405	6	2	0	FALSE	0	Experiment 2
Q3B726_T322	IC19_24h	IC19_24h.2	27867.0405600832	6	2	0	FALSE	0	Experiment 2
Q3B726_T322	IC19_24h	IC19_24h.3	31951.0161777799	6	2	0	FALSE	0	Experiment 2
Q3B726_T322	Mock_10h	Mock_10h.1	8560.39165365159	6	2	0	FALSE	0	Experiment 2
Q3B726_T322	Mock_10h	Mock_10h.2	29713.9147643752	6	2	0	FALSE	0	Experiment 2
Q3B726_T322	Mock_10h	Mock_10h.3	31733.6781884843	6	2	0	FALSE	0	Experiment 2
Q3B726_T322	Mock_24h	Mock_24h.1	46751.7998242197	6	2	0	FALSE	0	Experiment 2
Q3B726_T322	Mock_24h	Mock_24h.2	34243.5355813323	6	2	0	FALSE	0	Experiment 2
Q3B726_T322	Mock_24h	Mock_24h.3	5370.82898327342	6	2	0	FALSE	0	Experiment 2
Q3B726_T322	OmicronBA1_10h	OmicronBA1_10h.1	50748.0605134348	6	2	0	FALSE	0	Experiment 2
Q3B726_T322	OmicronBA1_10h	OmicronBA1_10h.2	31611.9553980609	6	2	0	FALSE	0	Experiment 2
Q3B726_T322	OmicronBA1_10h	OmicronBA1_10h.3	25932.2694733794	6	2	0	FALSE	0	Experiment 2
Q3B726_T322	OmicronBA1_24h	OmicronBA1_24h.1	36241.4429699352	6	2	0	FALSE	0	Experiment 2
Q3B726_T322	OmicronBA1_24h	OmicronBA1_24h.2	15566.523670235	6	2	0	FALSE	0	Experiment 2
Q3B726_T322	OmicronBA1_24h	OmicronBA1_24h.3	12054.1364888982	6	2	0	FALSE	0	Experiment 2
Q3B726_T322	VIC_10h	VIC_10h.1	41479.6669347889	6	2	0	FALSE	0	Experiment 2
Q3B726_T322	VIC_10h	VIC_10h.2	22572.784290533	6	2	0	FALSE	0	Experiment 2
Q3B726_T322	VIC_10h	VIC_10h.3	62880.542132767	6	2	0	FALSE	0	Experiment 2
Q3B726_T322	VIC_24h	VIC_24h.1	9808.12546022737	6	2	0	FALSE	0	Experiment 2
Q3B726_T322	VIC_24h	VIC_24h.2	11077.033527779	6	2	0	FALSE	0	Experiment 2
Q3B726_T322	VIC_24h	VIC_24h.3	10344.6994960082	6	2	0	FALSE	0	Experiment 2
Q3B726_Y302	Alpha_10h	Alpha_10h.1	110931.235111525	3	1	0	FALSE	0	Experiment 2
Q3B726_Y302	Alpha_10h	Alpha_10h.2	121056.945373473	3	1	0	FALSE	0	Experiment 2
Q3B726_Y302	Alpha_10h	Alpha_10h.3	117867.294257521	3	1	0	FALSE	0	Experiment 2
Q3B726_Y302	Alpha_24h	Alpha_24h.1	111494.618508182	3	1	0	FALSE	0	Experiment 2
Q3B726_Y302	Alpha_24h	Alpha_24h.2	109480.010324817	3	1	0	FALSE	0	Experiment 2
Q3B726_Y302	Alpha_24h	Alpha_24h.3	106634.681989519	3	1	0	FALSE	0	Experiment 2
Q3B726_Y302	Delta_10h	Delta_10h.1	119140.798036085	3	1	0	FALSE	0	Experiment 2
Q3B726_Y302	Delta_10h	Delta_10h.2	116599.169956309	3	1	0	FALSE	0	Experiment 2
Q3B726_Y302	Delta_10h	Delta_10h.3	114896.883756743	3	1	0	FALSE	0	Experiment 2
Q3B726_Y302	Delta_24h	Delta_24h.1	128191.981223829	3	1	0	FALSE	0	Experiment 2
Q3B726_Y302	Delta_24h	Delta_24h.2	117457.614678741	3	1	0	FALSE	0	Experiment 2
Q3B726_Y302	Delta_24h	Delta_24h.3	108378.741700753	3	1	0	FALSE	0	Experiment 2
Q3B726_Y302	IC19_10h	IC19_10h.1	97245.1078709259	3	1	0	FALSE	0	Experiment 2
Q3B726_Y302	IC19_10h	IC19_10h.2	97196.0151277262	3	1	0	FALSE	0	Experiment 2
Q3B726_Y302	IC19_10h	IC19_10h.3	128173.866299477	3	1	0	FALSE	0	Experiment 2
Q3B726_Y302	IC19_24h	IC19_24h.1	242065.242182325	3	1	0	FALSE	0	Experiment 2
Q3B726_Y302	IC19_24h	IC19_24h.2	174541.660881395	3	1	0	FALSE	0	Experiment 2
Q3B726_Y302	IC19_24h	IC19_24h.3	109000.629067516	3	1	0	FALSE	0	Experiment 2
Q3B726_Y302	Mock_10h	Mock_10h.1	98649.3262496223	3	1	0	FALSE	0	Experiment 2
Q3B726_Y302	Mock_10h	Mock_10h.2	129840.215075182	3	1	0	FALSE	0	Experiment 2
Q3B726_Y302	Mock_10h	Mock_10h.3	139542.991290426	3	1	0	FALSE	0	Experiment 2
Q3B726_Y302	Mock_24h	Mock_24h.1	97509.9828208785	3	1	0	FALSE	0	Experiment 2
Q3B726_Y302	Mock_24h	Mock_24h.2	144136.603768228	3	1	0	FALSE	0	Experiment 2
Q3B726_Y302	Mock_24h	Mock_24h.3	165013.581343448	3	1	0	FALSE	0	Experiment 2
Q3B726_Y302	OmicronBA1_10h	OmicronBA1_10h.1	119111.549836724	3	1	0	FALSE	0	Experiment 2
Q3B726_Y302	OmicronBA1_10h	OmicronBA1_10h.2	119842.54058711	3	1	0	FALSE	0	Experiment 2
Q3B726_Y302	OmicronBA1_10h	OmicronBA1_10h.3	113529.490481484	3	1	0	FALSE	0	Experiment 2
Q3B726_Y302	OmicronBA1_24h	OmicronBA1_24h.1	120842.900952949	3	1	0	FALSE	0	Experiment 2
Q3B726_Y302	OmicronBA1_24h	OmicronBA1_24h.2	110549.346915544	3	1	0	FALSE	0	Experiment 2
Q3B726_Y302	OmicronBA1_24h	OmicronBA1_24h.3	145284.641381372	3	1	0	FALSE	0	Experiment 2
Q3B726_Y302	VIC_10h	VIC_10h.1	131599.219099584	3	1	0	FALSE	0	Experiment 2
Q3B726_Y302	VIC_10h	VIC_10h.2	124725.481562391	3	1	0	FALSE	0	Experiment 2
Q3B726_Y302	VIC_10h	VIC_10h.3	127102.254409518	3	1	0	FALSE	0	Experiment 2
Q3B726_Y302	VIC_24h	VIC_24h.1	109461.184803966	3	1	0	FALSE	0	Experiment 2
Q3B726_Y302	VIC_24h	VIC_24h.2	157069.627516463	3	1	0	FALSE	0	Experiment 2
Q3B726_Y302	VIC_24h	VIC_24h.3	170574.428553962	3	1	0	FALSE	0	Experiment 2
Q3B820_S650	Alpha_10h	Alpha_10h.1	31115.410814804	6	2	0	FALSE	0	Experiment 2
Q3B820_S650	Alpha_10h	Alpha_10h.2	33288.7976753527	6	2	0	FALSE	0	Experiment 2
Q3B820_S650	Alpha_10h	Alpha_10h.3	34132.2875857153	6	2	0	FALSE	0	Experiment 2
Q3B820_S650	Alpha_24h	Alpha_24h.1	32667.6621462345	6	2	0	FALSE	0	Experiment 2
Q3B820_S650	Alpha_24h	Alpha_24h.2	36619.8952162909	6	2	0	FALSE	0	Experiment 2
Q3B820_S650	Alpha_24h	Alpha_24h.3	35783.0443752017	6	2	0	FALSE	0	Experiment 2
Q3B820_S650	Delta_10h	Delta_10h.1	34108.8092423448	6	2	0	FALSE	0	Experiment 2
Q3B820_S650	Delta_10h	Delta_10h.2	31060.9034941039	6	2	0	FALSE	0	Experiment 2
Q3B820_S650	Delta_10h	Delta_10h.3	37591.8698366137	6	2	0	FALSE	0	Experiment 2
Q3B820_S650	Delta_24h	Delta_24h.1	31587.6000776175	6	2	0	FALSE	0	Experiment 2
Q3B820_S650	Delta_24h	Delta_24h.2	44712.2481292004	6	2	0	FALSE	0	Experiment 2
Q3B820_S650	Delta_24h	Delta_24h.3	20261.440792015	6	2	0	FALSE	0	Experiment 2
Q3B820_S650	IC19_10h	IC19_10h.1	41185.1242724167	6	2	0	FALSE	0	Experiment 2
Q3B820_S650	IC19_10h	IC19_10h.2	34697.8229863607	6	2	0	FALSE	0	Experiment 2
Q3B820_S650	IC19_10h	IC19_10h.3	30972.767598761	6	2	0	FALSE	0	Experiment 2
Q3B820_S650	IC19_24h	IC19_24h.1	10811.6905006166	6	2	0	FALSE	0	Experiment 2
Q3B820_S650	IC19_24h	IC19_24h.2	12054.0237745556	6	1	0.5	TRUE	0	Experiment 2
Q3B820_S650	IC19_24h	IC19_24h.3	33912.9649533057	6	2	0	FALSE	0	Experiment 2
Q3B820_S650	Mock_10h	Mock_10h.1	23116.5061035506	6	2	0	FALSE	0	Experiment 2
Q3B820_S650	Mock_10h	Mock_10h.2	27211.058154309	6	2	0	FALSE	0	Experiment 2
Q3B820_S650	Mock_10h	Mock_10h.3	2060.48188370775	6	2	0	FALSE	0	Experiment 2
Q3B820_S650	Mock_24h	Mock_24h.1	39796.3612401365	6	2	0	FALSE	0	Experiment 2
Q3B820_S650	Mock_24h	Mock_24h.2	45824.5010615105	6	2	0	FALSE	0	Experiment 2
Q3B820_S650	Mock_24h	Mock_24h.3	20873.5386571545	6	2	0	FALSE	0	Experiment 2
Q3B820_S650	OmicronBA1_10h	OmicronBA1_10h.1	33328.8084550077	6	2	0	FALSE	0	Experiment 2
Q3B820_S650	OmicronBA1_10h	OmicronBA1_10h.2	25362.0228191549	6	2	0	FALSE	0	Experiment 2
Q3B820_S650	OmicronBA1_10h	OmicronBA1_10h.3	23752.7463087671	6	2	0	FALSE	0	Experiment 2
Q3B820_S650	OmicronBA1_24h	OmicronBA1_24h.1	42835.529952104	6	2	0	FALSE	0	Experiment 2
Q3B820_S650	OmicronBA1_24h	OmicronBA1_24h.2	46928.836902499	6	2	0	FALSE	0	Experiment 2
Q3B820_S650	OmicronBA1_24h	OmicronBA1_24h.3	50898.0605856237	6	2	0	FALSE	0	Experiment 2
Q3B820_S650	VIC_10h	VIC_10h.1	31217.6913669297	6	2	0	FALSE	0	Experiment 2
Q3B820_S650	VIC_10h	VIC_10h.2	10068.8129402552	6	2	0	FALSE	0	Experiment 2
Q3B820_S650	VIC_10h	VIC_10h.3	22904.6126469383	6	2	0	FALSE	0	Experiment 2
Q3B820_S650	VIC_24h	VIC_24h.1	47115.100584666	6	2	0	FALSE	0	Experiment 2
Q3B820_S650	VIC_24h	VIC_24h.2	10936.7530019465	6	2	0	FALSE	0	Experiment 2
Q3B820_S650	VIC_24h	VIC_24h.3	39566.8200073719	6	2	0	FALSE	0	Experiment 2
Q3KP66_S246	Alpha_10h	Alpha_10h.1	3249.34156940463	3	1	0	FALSE	0	Experiment 2
Q3KP66_S246	Alpha_10h	Alpha_10h.2	792.218434311257	3	1	0	FALSE	0	Experiment 2
Q3KP66_S246	Alpha_10h	Alpha_10h.3	2895.97840282643	3	1	0	FALSE	0	Experiment 2
Q3KP66_S246	Alpha_24h	Alpha_24h.1	3823.65374246091	3	1	0	FALSE	0	Experiment 2
Q3KP66_S246	Alpha_24h	Alpha_24h.2	7054.20588443145	3	1	0	FALSE	0	Experiment 2
Q3KP66_S246	Alpha_24h	Alpha_24h.3	130.366438670196	3	1	0	FALSE	0	Experiment 2
Q3KP66_S246	Delta_10h	Delta_10h.1	6134.03508526504	3	1	0	FALSE	0	Experiment 2
Q3KP66_S246	Delta_10h	Delta_10h.2	2660.07906533712	3	1	0	FALSE	0	Experiment 2
Q3KP66_S246	Delta_10h	Delta_10h.3	2970.09337410515	3	1	0	FALSE	0	Experiment 2
Q3KP66_S246	Delta_24h	Delta_24h.1	4888.99377518544	3	1	0	FALSE	0	Experiment 2
Q3KP66_S246	Delta_24h	Delta_24h.2	1778.04795396339	3	1	0	FALSE	0	Experiment 2
Q3KP66_S246	Delta_24h	Delta_24h.3	2274.24798501056	3	1	0	FALSE	0	Experiment 2
Q3KP66_S246	IC19_10h	IC19_10h.1	439.711284889147	3	1	0	FALSE	0	Experiment 2
Q3KP66_S246	IC19_10h	IC19_10h.2	2074.44614135594	3	1	0	FALSE	0	Experiment 2
Q3KP66_S246	IC19_10h	IC19_10h.3	895.948017611837	3	1	0	FALSE	0	Experiment 2
Q3KP66_S246	IC19_24h	IC19_24h.1	614.588031337643	3	1	0	FALSE	0	Experiment 2
Q3KP66_S246	IC19_24h	IC19_24h.3	7981.3642722305	3	1	0	FALSE	0	Experiment 2
Q3KP66_S246	Mock_10h	Mock_10h.1	5073.19936073067	3	1	0	FALSE	0	Experiment 2
Q3KP66_S246	Mock_10h	Mock_10h.2	1022.85320943199	3	1	0	FALSE	0	Experiment 2
Q3KP66_S246	Mock_10h	Mock_10h.3	2282.64306189715	3	1	0	FALSE	0	Experiment 2
Q3KP66_S246	Mock_24h	Mock_24h.1	4947.36650110211	3	1	0	FALSE	0	Experiment 2
Q3KP66_S246	Mock_24h	Mock_24h.2	1409.68442490219	3	1	0	FALSE	0	Experiment 2
Q3KP66_S246	Mock_24h	Mock_24h.3	460.216209490389	3	1	0	FALSE	0	Experiment 2
Q3KP66_S246	OmicronBA1_10h	OmicronBA1_10h.1	3645.84120223573	3	1	0	FALSE	0	Experiment 2
Q3KP66_S246	OmicronBA1_10h	OmicronBA1_10h.2	4401.52982509912	3	1	0	FALSE	0	Experiment 2
Q3KP66_S246	OmicronBA1_10h	OmicronBA1_10h.3	490.422270733806	3	1	0	FALSE	0	Experiment 2
Q3KP66_S246	OmicronBA1_24h	OmicronBA1_24h.1	867.37327293853	3	1	0	FALSE	0	Experiment 2
Q3KP66_S246	OmicronBA1_24h	OmicronBA1_24h.2	1449.17314385383	3	1	0	FALSE	0	Experiment 2
Q3KP66_S246	OmicronBA1_24h	OmicronBA1_24h.3	987.135225622351	3	1	0	FALSE	0	Experiment 2
Q3KP66_S246	VIC_10h	VIC_10h.1	1505.22023350894	3	1	0	FALSE	0	Experiment 2
Q3KP66_S246	VIC_10h	VIC_10h.2	8273.95309833022	3	1	0	FALSE	0	Experiment 2
Q3KP66_S246	VIC_10h	VIC_10h.3	5139.58330998767	3	1	0	FALSE	0	Experiment 2
Q3KP66_S246	VIC_24h	VIC_24h.1	2023.75159251047	3	1	0	FALSE	0	Experiment 2
Q3KP66_S246	VIC_24h	VIC_24h.2	699.722369122421	3	1	0	FALSE	0	Experiment 2
Q3KP66_S246	VIC_24h	VIC_24h.3	720.008393413573	3	1	0	FALSE	0	Experiment 2
Q3KP66_S605	Alpha_10h	Alpha_10h.1	3473.19449028774	9	3	0	FALSE	0	Experiment 2
Q3KP66_S605	Alpha_10h	Alpha_10h.2	3074.58366095977	9	3	0	FALSE	0	Experiment 2
Q3KP66_S605	Alpha_10h	Alpha_10h.3	3812.43590822587	9	3	0	FALSE	0	Experiment 2
Q3KP66_S605	Alpha_24h	Alpha_24h.1	529.25004591074	9	3	0	FALSE	0	Experiment 2
Q3KP66_S605	Alpha_24h	Alpha_24h.2	394.525355566912	9	2	0.333333333333333	FALSE	0	Experiment 2
Q3KP66_S605	Alpha_24h	Alpha_24h.3	479.218881468937	9	2	0.333333333333333	FALSE	0	Experiment 2
Q3KP66_S605	Delta_10h	Delta_10h.1	3239.6930500064	9	3	0	FALSE	0	Experiment 2
Q3KP66_S605	Delta_10h	Delta_10h.2	3223.35667726162	9	3	0	FALSE	0	Experiment 2
Q3KP66_S605	Delta_10h	Delta_10h.3	3397.0239528767	9	3	0	FALSE	0	Experiment 2
Q3KP66_S605	Delta_24h	Delta_24h.1	199.877892900969	9	2	0.333333333333333	FALSE	0	Experiment 2
Q3KP66_S605	Delta_24h	Delta_24h.2	282.418445874237	9	3	0	FALSE	0	Experiment 2
Q3KP66_S605	Delta_24h	Delta_24h.3	435.087786407664	9	3	0	FALSE	0	Experiment 2
Q3KP66_S605	IC19_10h	IC19_10h.1	3187.19060613489	9	3	0	FALSE	0	Experiment 2
Q3KP66_S605	IC19_10h	IC19_10h.2	3989.74080692474	9	3	0	FALSE	0	Experiment 2
Q3KP66_S605	IC19_10h	IC19_10h.3	1381.00403801377	9	3	0	FALSE	0	Experiment 2
Q3KP66_S605	IC19_24h	IC19_24h.1	923.397808713382	9	2	0.333333333333333	FALSE	0	Experiment 2
Q3KP66_S605	IC19_24h	IC19_24h.2	180.101361322581	9	2	0.333333333333333	FALSE	0	Experiment 2
Q3KP66_S605	IC19_24h	IC19_24h.3	637.866603486953	9	3	0	FALSE	0	Experiment 2
Q3KP66_S605	Mock_10h	Mock_10h.1	5452.77124544188	9	3	0	FALSE	0	Experiment 2
Q3KP66_S605	Mock_10h	Mock_10h.2	3950.94899513123	9	3	0	FALSE	0	Experiment 2
Q3KP66_S605	Mock_10h	Mock_10h.3	3992.82701100038	9	3	0	FALSE	0	Experiment 2
Q3KP66_S605	Mock_24h	Mock_24h.1	5688.8566231348	9	3	0	FALSE	0	Experiment 2
Q3KP66_S605	Mock_24h	Mock_24h.2	6435.46670141771	9	3	0	FALSE	0	Experiment 2
Q3KP66_S605	Mock_24h	Mock_24h.3	4801.40301555919	9	3	0	FALSE	0	Experiment 2
Q3KP66_S605	OmicronBA1_10h	OmicronBA1_10h.1	3180.96383838017	9	3	0	FALSE	0	Experiment 2
Q3KP66_S605	OmicronBA1_10h	OmicronBA1_10h.2	3047.76554472278	9	2	0.333333333333333	FALSE	0	Experiment 2
Q3KP66_S605	OmicronBA1_10h	OmicronBA1_10h.3	2497.74611068466	9	3	0	FALSE	0	Experiment 2
Q3KP66_S605	OmicronBA1_24h	OmicronBA1_24h.1	2159.55416840214	9	3	0	FALSE	0	Experiment 2
Q3KP66_S605	OmicronBA1_24h	OmicronBA1_24h.2	2198.59978563172	9	3	0	FALSE	0	Experiment 2
Q3KP66_S605	OmicronBA1_24h	OmicronBA1_24h.3	1127.52335136191	9	3	0	FALSE	0	Experiment 2
Q3KP66_S605	VIC_10h	VIC_10h.1	3387.74202366426	9	3	0	FALSE	0	Experiment 2
Q3KP66_S605	VIC_10h	VIC_10h.2	2956.39056004145	9	3	0	FALSE	0	Experiment 2
Q3KP66_S605	VIC_10h	VIC_10h.3	3223.63531642537	9	3	0	FALSE	0	Experiment 2
Q3KP66_S605	VIC_24h	VIC_24h.1	2962.12917679736	9	3	0	FALSE	0	Experiment 2
Q3KP66_S605	VIC_24h	VIC_24h.2	613.314151121543	9	2	0.333333333333333	FALSE	0	Experiment 2
Q3KP66_S605	VIC_24h	VIC_24h.3	857.780157431488	9	3	0	FALSE	0	Experiment 2
Q3KQU3_S112	Alpha_10h	Alpha_10h.1	118666.068541954	3	1	0	FALSE	0	Experiment 2
Q3KQU3_S112	Alpha_10h	Alpha_10h.2	110091.100278929	3	1	0	FALSE	0	Experiment 2
Q3KQU3_S112	Alpha_10h	Alpha_10h.3	121739.651042997	3	1	0	FALSE	0	Experiment 2
Q3KQU3_S112	Alpha_24h	Alpha_24h.1	83839.7725929025	3	1	0	FALSE	0	Experiment 2
Q3KQU3_S112	Alpha_24h	Alpha_24h.2	70685.2136183774	3	1	0	FALSE	0	Experiment 2
Q3KQU3_S112	Alpha_24h	Alpha_24h.3	72279.9619544437	3	1	0	FALSE	0	Experiment 2
Q3KQU3_S112	Delta_10h	Delta_10h.1	117318.559526885	3	1	0	FALSE	0	Experiment 2
Q3KQU3_S112	Delta_10h	Delta_10h.2	107228.277172704	3	1	0	FALSE	0	Experiment 2
Q3KQU3_S112	Delta_10h	Delta_10h.3	111620.09289113	3	1	0	FALSE	0	Experiment 2
Q3KQU3_S112	Delta_24h	Delta_24h.1	107002.068460484	3	1	0	FALSE	0	Experiment 2
Q3KQU3_S112	Delta_24h	Delta_24h.2	89176.2998024377	3	1	0	FALSE	0	Experiment 2
Q3KQU3_S112	Delta_24h	Delta_24h.3	72980.361376235	3	1	0	FALSE	0	Experiment 2
Q3KQU3_S112	IC19_10h	IC19_10h.1	132222.632651673	3	1	0	FALSE	0	Experiment 2
Q3KQU3_S112	IC19_10h	IC19_10h.2	119864.930464426	3	1	0	FALSE	0	Experiment 2
Q3KQU3_S112	IC19_10h	IC19_10h.3	106866.901837244	3	1	0	FALSE	0	Experiment 2
Q3KQU3_S112	IC19_24h	IC19_24h.1	250366.645066287	3	1	0	FALSE	0	Experiment 2
Q3KQU3_S112	IC19_24h	IC19_24h.2	179395.069844637	3	1	0	FALSE	0	Experiment 2
Q3KQU3_S112	IC19_24h	IC19_24h.3	110038.949837238	3	1	0	FALSE	0	Experiment 2
Q3KQU3_S112	Mock_10h	Mock_10h.1	287904.304202226	3	1	0	FALSE	0	Experiment 2
Q3KQU3_S112	Mock_10h	Mock_10h.2	159757.22230094	3	1	0	FALSE	0	Experiment 2
Q3KQU3_S112	Mock_10h	Mock_10h.3	118114.814830281	3	1	0	FALSE	0	Experiment 2
Q3KQU3_S112	Mock_24h	Mock_24h.1	97942.2302622708	3	1	0	FALSE	0	Experiment 2
Q3KQU3_S112	Mock_24h	Mock_24h.2	130801.243199284	3	1	0	FALSE	0	Experiment 2
Q3KQU3_S112	Mock_24h	Mock_24h.3	155807.509418355	3	1	0	FALSE	0	Experiment 2
Q3KQU3_S112	OmicronBA1_10h	OmicronBA1_10h.1	115919.836198985	3	1	0	FALSE	0	Experiment 2
Q3KQU3_S112	OmicronBA1_10h	OmicronBA1_10h.2	127681.02921812	3	1	0	FALSE	0	Experiment 2
Q3KQU3_S112	OmicronBA1_10h	OmicronBA1_10h.3	136477.442534524	3	1	0	FALSE	0	Experiment 2
Q3KQU3_S112	OmicronBA1_24h	OmicronBA1_24h.1	100761.77355139	3	1	0	FALSE	0	Experiment 2
Q3KQU3_S112	OmicronBA1_24h	OmicronBA1_24h.2	97068.4721566327	3	1	0	FALSE	0	Experiment 2
Q3KQU3_S112	OmicronBA1_24h	OmicronBA1_24h.3	117936.996552741	3	1	0	FALSE	0	Experiment 2
Q3KQU3_S112	VIC_10h	VIC_10h.1	131563.932104841	3	1	0	FALSE	0	Experiment 2
Q3KQU3_S112	VIC_10h	VIC_10h.2	121245.221619101	3	1	0	FALSE	0	Experiment 2
Q3KQU3_S112	VIC_10h	VIC_10h.3	124117.816864174	3	1	0	FALSE	0	Experiment 2
Q3KQU3_S112	VIC_24h	VIC_24h.1	131611.334518577	3	1	0	FALSE	0	Experiment 2
Q3KQU3_S112	VIC_24h	VIC_24h.2	155239.923512403	3	1	0	FALSE	0	Experiment 2
Q3KQU3_S112	VIC_24h	VIC_24h.3	120348.213284713	3	1	0	FALSE	0	Experiment 2
Q3KQU3_S113	Alpha_10h	Alpha_10h.1	69060.5187565858	6	2	0	FALSE	0	Experiment 2
Q3KQU3_S113	Alpha_10h	Alpha_10h.2	70749.0284937856	6	2	0	FALSE	0	Experiment 2
Q3KQU3_S113	Alpha_10h	Alpha_10h.3	69816.4269832861	6	2	0	FALSE	0	Experiment 2
Q3KQU3_S113	Alpha_24h	Alpha_24h.1	60606.0882435707	6	2	0	FALSE	0	Experiment 2
Q3KQU3_S113	Alpha_24h	Alpha_24h.2	42786.8682262501	6	2	0	FALSE	0	Experiment 2
Q3KQU3_S113	Alpha_24h	Alpha_24h.3	58420.7154273016	6	2	0	FALSE	0	Experiment 2
Q3KQU3_S113	Delta_10h	Delta_10h.1	66088.0046544048	6	2	0	FALSE	0	Experiment 2
Q3KQU3_S113	Delta_10h	Delta_10h.2	69067.3397590822	6	2	0	FALSE	0	Experiment 2
Q3KQU3_S113	Delta_10h	Delta_10h.3	70352.527342522	6	2	0	FALSE	0	Experiment 2
Q3KQU3_S113	Delta_24h	Delta_24h.1	79085.9095956507	6	2	0	FALSE	0	Experiment 2
Q3KQU3_S113	Delta_24h	Delta_24h.2	66306.5441486363	6	2	0	FALSE	0	Experiment 2
Q3KQU3_S113	Delta_24h	Delta_24h.3	54420.0762426585	6	2	0	FALSE	0	Experiment 2
Q3KQU3_S113	IC19_10h	IC19_10h.1	80926.8186188612	6	2	0	FALSE	0	Experiment 2
Q3KQU3_S113	IC19_10h	IC19_10h.2	74807.9462610111	6	2	0	FALSE	0	Experiment 2
Q3KQU3_S113	IC19_10h	IC19_10h.3	77653.5334528612	6	2	0	FALSE	0	Experiment 2
Q3KQU3_S113	IC19_24h	IC19_24h.1	145309.343596328	6	2	0	FALSE	0	Experiment 2
Q3KQU3_S113	IC19_24h	IC19_24h.2	130282.293688055	6	2	0	FALSE	0	Experiment 2
Q3KQU3_S113	IC19_24h	IC19_24h.3	86678.4484907801	6	2	0	FALSE	0	Experiment 2
Q3KQU3_S113	Mock_10h	Mock_10h.1	148066.294825682	6	2	0	FALSE	0	Experiment 2
Q3KQU3_S113	Mock_10h	Mock_10h.2	95877.2548855548	6	2	0	FALSE	0	Experiment 2
Q3KQU3_S113	Mock_10h	Mock_10h.3	73386.716536765	6	2	0	FALSE	0	Experiment 2
Q3KQU3_S113	Mock_24h	Mock_24h.1	71618.7769477069	6	2	0	FALSE	0	Experiment 2
Q3KQU3_S113	Mock_24h	Mock_24h.2	86258.0035941808	6	2	0	FALSE	0	Experiment 2
Q3KQU3_S113	Mock_24h	Mock_24h.3	101631.414251955	6	2	0	FALSE	0	Experiment 2
Q3KQU3_S113	OmicronBA1_10h	OmicronBA1_10h.1	83959.8732950278	6	2	0	FALSE	0	Experiment 2
Q3KQU3_S113	OmicronBA1_10h	OmicronBA1_10h.2	86575.0944958306	6	2	0	FALSE	0	Experiment 2
Q3KQU3_S113	OmicronBA1_10h	OmicronBA1_10h.3	96236.6517424087	6	2	0	FALSE	0	Experiment 2
Q3KQU3_S113	OmicronBA1_24h	OmicronBA1_24h.1	70851.6816245794	6	2	0	FALSE	0	Experiment 2
Q3KQU3_S113	OmicronBA1_24h	OmicronBA1_24h.2	68142.9595216968	6	2	0	FALSE	0	Experiment 2
Q3KQU3_S113	OmicronBA1_24h	OmicronBA1_24h.3	76523.3814212581	6	2	0	FALSE	0	Experiment 2
Q3KQU3_S113	VIC_10h	VIC_10h.1	89552.4867779881	6	2	0	FALSE	0	Experiment 2
Q3KQU3_S113	VIC_10h	VIC_10h.2	81249.2330995958	6	2	0	FALSE	0	Experiment 2
Q3KQU3_S113	VIC_10h	VIC_10h.3	82482.9090497527	6	2	0	FALSE	0	Experiment 2
Q3KQU3_S113	VIC_24h	VIC_24h.1	84729.1422906291	6	2	0	FALSE	0	Experiment 2
Q3KQU3_S113	VIC_24h	VIC_24h.2	88978.492007339	6	2	0	FALSE	0	Experiment 2
Q3KQU3_S113	VIC_24h	VIC_24h.3	84952.7286133105	6	2	0	FALSE	0	Experiment 2
Q3KQU3_S113;Q3KQU3_S116	Alpha_10h	Alpha_10h.1	58305.979477652	6	2	0	FALSE	0	Experiment 2
Q3KQU3_S113;Q3KQU3_S116	Alpha_10h	Alpha_10h.2	60251.4697703889	6	2	0	FALSE	0	Experiment 2
Q3KQU3_S113;Q3KQU3_S116	Alpha_10h	Alpha_10h.3	57277.4670180836	6	2	0	FALSE	0	Experiment 2
Q3KQU3_S113;Q3KQU3_S116	Alpha_24h	Alpha_24h.1	98449.8790969527	6	2	0	FALSE	0	Experiment 2
Q3KQU3_S113;Q3KQU3_S116	Alpha_24h	Alpha_24h.2	89839.4607600043	6	2	0	FALSE	0	Experiment 2
Q3KQU3_S113;Q3KQU3_S116	Alpha_24h	Alpha_24h.3	91239.219893594	6	2	0	FALSE	0	Experiment 2
Q3KQU3_S113;Q3KQU3_S116	Delta_10h	Delta_10h.1	57505.1938863317	6	2	0	FALSE	0	Experiment 2
Q3KQU3_S113;Q3KQU3_S116	Delta_10h	Delta_10h.2	54502.7294465701	6	2	0	FALSE	0	Experiment 2
Q3KQU3_S113;Q3KQU3_S116	Delta_10h	Delta_10h.3	56110.2553134572	6	2	0	FALSE	0	Experiment 2
Q3KQU3_S113;Q3KQU3_S116	Delta_24h	Delta_24h.1	95312.4698764078	6	2	0	FALSE	0	Experiment 2
Q3KQU3_S113;Q3KQU3_S116	Delta_24h	Delta_24h.2	85751.9001560747	6	2	0	FALSE	0	Experiment 2
Q3KQU3_S113;Q3KQU3_S116	Delta_24h	Delta_24h.3	66289.1721780024	6	2	0	FALSE	0	Experiment 2
Q3KQU3_S113;Q3KQU3_S116	IC19_10h	IC19_10h.1	61177.4111863112	6	2	0	FALSE	0	Experiment 2
Q3KQU3_S113;Q3KQU3_S116	IC19_10h	IC19_10h.2	55752.3573116523	6	2	0	FALSE	0	Experiment 2
Q3KQU3_S113;Q3KQU3_S116	IC19_10h	IC19_10h.3	58597.0414615274	6	2	0	FALSE	0	Experiment 2
Q3KQU3_S113;Q3KQU3_S116	IC19_24h	IC19_24h.1	456226.710250738	6	2	0	FALSE	0	Experiment 2
Q3KQU3_S113;Q3KQU3_S116	IC19_24h	IC19_24h.2	363850.668017369	6	2	0	FALSE	0	Experiment 2
Q3KQU3_S113;Q3KQU3_S116	IC19_24h	IC19_24h.3	97660.9503805236	6	2	0	FALSE	0	Experiment 2
Q3KQU3_S113;Q3KQU3_S116	Mock_10h	Mock_10h.1	15691.2975544783	6	2	0	FALSE	0	Experiment 2
Q3KQU3_S113;Q3KQU3_S116	Mock_10h	Mock_10h.2	63418.0997743099	6	2	0	FALSE	0	Experiment 2
Q3KQU3_S113;Q3KQU3_S116	Mock_10h	Mock_10h.3	59708.8253849977	6	2	0	FALSE	0	Experiment 2
Q3KQU3_S113;Q3KQU3_S116	Mock_24h	Mock_24h.1	84661.9974802856	6	2	0	FALSE	0	Experiment 2
Q3KQU3_S113;Q3KQU3_S116	Mock_24h	Mock_24h.2	109214.652568645	6	2	0	FALSE	0	Experiment 2
Q3KQU3_S113;Q3KQU3_S116	Mock_24h	Mock_24h.3	176784.16973611	6	2	0	FALSE	0	Experiment 2
Q3KQU3_S113;Q3KQU3_S116	OmicronBA1_10h	OmicronBA1_10h.1	63334.9725365346	6	2	0	FALSE	0	Experiment 2
Q3KQU3_S113;Q3KQU3_S116	OmicronBA1_10h	OmicronBA1_10h.2	72440.445528844	6	2	0	FALSE	0	Experiment 2
Q3KQU3_S113;Q3KQU3_S116	OmicronBA1_10h	OmicronBA1_10h.3	84340.8076338735	6	2	0	FALSE	0	Experiment 2
Q3KQU3_S113;Q3KQU3_S116	OmicronBA1_24h	OmicronBA1_24h.1	77300.7023718597	6	2	0	FALSE	0	Experiment 2
Q3KQU3_S113;Q3KQU3_S116	OmicronBA1_24h	OmicronBA1_24h.2	79247.6072247655	6	2	0	FALSE	0	Experiment 2
Q3KQU3_S113;Q3KQU3_S116	OmicronBA1_24h	OmicronBA1_24h.3	85432.1369871155	6	2	0	FALSE	0	Experiment 2
Q3KQU3_S113;Q3KQU3_S116	VIC_10h	VIC_10h.1	65938.0497294774	6	2	0	FALSE	0	Experiment 2
Q3KQU3_S113;Q3KQU3_S116	VIC_10h	VIC_10h.2	56752.2011194796	6	2	0	FALSE	0	Experiment 2
Q3KQU3_S113;Q3KQU3_S116	VIC_10h	VIC_10h.3	57215.6291875197	6	2	0	FALSE	0	Experiment 2
Q3KQU3_S113;Q3KQU3_S116	VIC_24h	VIC_24h.1	88519.8309046983	6	2	0	FALSE	0	Experiment 2
Q3KQU3_S113;Q3KQU3_S116	VIC_24h	VIC_24h.2	167334.609170218	6	2	0	FALSE	0	Experiment 2
Q3KQU3_S113;Q3KQU3_S116	VIC_24h	VIC_24h.3	96650.4939952553	6	2	0	FALSE	0	Experiment 2
Q3KQU3_S113;Q3KQU3_T118	Alpha_10h	Alpha_10h.1	52824.5407453613	6	2	0	FALSE	0	Experiment 2
Q3KQU3_S113;Q3KQU3_T118	Alpha_10h	Alpha_10h.2	51408.1750341178	6	2	0	FALSE	0	Experiment 2
Q3KQU3_S113;Q3KQU3_T118	Alpha_10h	Alpha_10h.3	48793.2587000313	6	2	0	FALSE	0	Experiment 2
Q3KQU3_S113;Q3KQU3_T118	Alpha_24h	Alpha_24h.1	84902.1858050604	6	2	0	FALSE	0	Experiment 2
Q3KQU3_S113;Q3KQU3_T118	Alpha_24h	Alpha_24h.2	81896.487653825	6	2	0	FALSE	0	Experiment 2
Q3KQU3_S113;Q3KQU3_T118	Alpha_24h	Alpha_24h.3	83963.7826172903	6	2	0	FALSE	0	Experiment 2
Q3KQU3_S113;Q3KQU3_T118	Delta_10h	Delta_10h.1	49267.0445109294	6	2	0	FALSE	0	Experiment 2
Q3KQU3_S113;Q3KQU3_T118	Delta_10h	Delta_10h.2	46809.9122323052	6	2	0	FALSE	0	Experiment 2
Q3KQU3_S113;Q3KQU3_T118	Delta_10h	Delta_10h.3	48626.9404498012	6	2	0	FALSE	0	Experiment 2
Q3KQU3_S113;Q3KQU3_T118	Delta_24h	Delta_24h.1	85709.9631813267	6	2	0	FALSE	0	Experiment 2
Q3KQU3_S113;Q3KQU3_T118	Delta_24h	Delta_24h.2	78035.5726756517	6	2	0	FALSE	0	Experiment 2
Q3KQU3_S113;Q3KQU3_T118	Delta_24h	Delta_24h.3	59808.2428764068	6	2	0	FALSE	0	Experiment 2
Q3KQU3_S113;Q3KQU3_T118	IC19_10h	IC19_10h.1	53345.455587759	6	2	0	FALSE	0	Experiment 2
Q3KQU3_S113;Q3KQU3_T118	IC19_10h	IC19_10h.2	49365.6292990551	6	2	0	FALSE	0	Experiment 2
Q3KQU3_S113;Q3KQU3_T118	IC19_10h	IC19_10h.3	51264.1589876762	6	2	0	FALSE	0	Experiment 2
Q3KQU3_S113;Q3KQU3_T118	IC19_24h	IC19_24h.1	403539.248217331	6	2	0	FALSE	0	Experiment 2
Q3KQU3_S113;Q3KQU3_T118	IC19_24h	IC19_24h.2	320829.634784488	6	2	0	FALSE	0	Experiment 2
Q3KQU3_S113;Q3KQU3_T118	IC19_24h	IC19_24h.3	86505.5828494534	6	2	0	FALSE	0	Experiment 2
Q3KQU3_S113;Q3KQU3_T118	Mock_10h	Mock_10h.1	12498.1962874513	6	2	0	FALSE	0	Experiment 2
Q3KQU3_S113;Q3KQU3_T118	Mock_10h	Mock_10h.2	56044.2069742431	6	2	0	FALSE	0	Experiment 2
Q3KQU3_S113;Q3KQU3_T118	Mock_10h	Mock_10h.3	52047.5365774513	6	2	0	FALSE	0	Experiment 2
Q3KQU3_S113;Q3KQU3_T118	Mock_24h	Mock_24h.1	74602.4860483601	6	2	0	FALSE	0	Experiment 2
Q3KQU3_S113;Q3KQU3_T118	Mock_24h	Mock_24h.2	99935.4298658344	6	2	0	FALSE	0	Experiment 2
Q3KQU3_S113;Q3KQU3_T118	Mock_24h	Mock_24h.3	155609.851767003	6	2	0	FALSE	0	Experiment 2
Q3KQU3_S113;Q3KQU3_T118	OmicronBA1_10h	OmicronBA1_10h.1	57375.4773020834	6	2	0	FALSE	0	Experiment 2
Q3KQU3_S113;Q3KQU3_T118	OmicronBA1_10h	OmicronBA1_10h.2	60998.8997838758	6	2	0	FALSE	0	Experiment 2
Q3KQU3_S113;Q3KQU3_T118	OmicronBA1_10h	OmicronBA1_10h.3	73339.6768869592	6	2	0	FALSE	0	Experiment 2
Q3KQU3_S113;Q3KQU3_T118	OmicronBA1_24h	OmicronBA1_24h.1	69101.6367443507	6	2	0	FALSE	0	Experiment 2
Q3KQU3_S113;Q3KQU3_T118	OmicronBA1_24h	OmicronBA1_24h.2	70870.292383877	6	2	0	FALSE	0	Experiment 2
Q3KQU3_S113;Q3KQU3_T118	OmicronBA1_24h	OmicronBA1_24h.3	75586.6605587994	6	2	0	FALSE	0	Experiment 2
Q3KQU3_S113;Q3KQU3_T118	VIC_10h	VIC_10h.1	56283.8412205274	6	2	0	FALSE	0	Experiment 2
Q3KQU3_S113;Q3KQU3_T118	VIC_10h	VIC_10h.2	48256.3004633459	6	2	0	FALSE	0	Experiment 2
Q3KQU3_S113;Q3KQU3_T118	VIC_10h	VIC_10h.3	49418.9181097193	6	2	0	FALSE	0	Experiment 2
Q3KQU3_S113;Q3KQU3_T118	VIC_24h	VIC_24h.1	79904.0652821064	6	2	0	FALSE	0	Experiment 2
Q3KQU3_S113;Q3KQU3_T118	VIC_24h	VIC_24h.2	149378.047530882	6	2	0	FALSE	0	Experiment 2
Q3KQU3_S113;Q3KQU3_T118	VIC_24h	VIC_24h.3	84711.138553661	6	2	0	FALSE	0	Experiment 2
Q3KQU3_S116	Alpha_10h	Alpha_10h.1	14855.8428674756	9	3	0	FALSE	0	Experiment 2
Q3KQU3_S116	Alpha_10h	Alpha_10h.2	36321.8683457573	9	3	0	FALSE	0	Experiment 2
Q3KQU3_S116	Alpha_10h	Alpha_10h.3	35306.1257303542	9	3	0	FALSE	0	Experiment 2
Q3KQU3_S116	Alpha_24h	Alpha_24h.1	32079.0486794234	9	3	0	FALSE	0	Experiment 2
Q3KQU3_S116	Alpha_24h	Alpha_24h.2	28232.5131671942	9	3	0	FALSE	0	Experiment 2
Q3KQU3_S116	Alpha_24h	Alpha_24h.3	30615.0154869619	9	3	0	FALSE	0	Experiment 2
Q3KQU3_S116	Delta_10h	Delta_10h.1	34242.2866250154	9	3	0	FALSE	0	Experiment 2
Q3KQU3_S116	Delta_10h	Delta_10h.2	35014.9491943044	9	3	0	FALSE	0	Experiment 2
Q3KQU3_S116	Delta_10h	Delta_10h.3	39713.4402336852	9	3	0	FALSE	0	Experiment 2
Q3KQU3_S116	Delta_24h	Delta_24h.1	29882.3053794053	9	3	0	FALSE	0	Experiment 2
Q3KQU3_S116	Delta_24h	Delta_24h.2	30353.3610080479	9	3	0	FALSE	0	Experiment 2
Q3KQU3_S116	Delta_24h	Delta_24h.3	40394.2756453672	9	3	0	FALSE	0	Experiment 2
Q3KQU3_S116	IC19_10h	IC19_10h.1	29571.4331381261	9	3	0	FALSE	0	Experiment 2
Q3KQU3_S116	IC19_10h	IC19_10h.2	12295.8344311242	9	3	0	FALSE	0	Experiment 2
Q3KQU3_S116	IC19_10h	IC19_10h.3	34083.2149536173	9	3	0	FALSE	0	Experiment 2
Q3KQU3_S116	IC19_24h	IC19_24h.1	30262.2354394296	9	3	0	FALSE	0	Experiment 2
Q3KQU3_S116	IC19_24h	IC19_24h.2	54995.4311193525	9	3	0	FALSE	0	Experiment 2
Q3KQU3_S116	IC19_24h	IC19_24h.3	30556.6776357952	9	3	0	FALSE	0	Experiment 2
Q3KQU3_S116	Mock_10h	Mock_10h.1	47967.3540029307	9	3	0	FALSE	0	Experiment 2
Q3KQU3_S116	Mock_10h	Mock_10h.2	33398.9269888569	9	3	0	FALSE	0	Experiment 2
Q3KQU3_S116	Mock_10h	Mock_10h.3	16572.1003596504	9	3	0	FALSE	0	Experiment 2
Q3KQU3_S116	Mock_24h	Mock_24h.1	15182.76752449	9	3	0	FALSE	0	Experiment 2
Q3KQU3_S116	Mock_24h	Mock_24h.2	23970.6875050021	9	3	0	FALSE	0	Experiment 2
Q3KQU3_S116	Mock_24h	Mock_24h.3	48451.3789036439	9	3	0	FALSE	0	Experiment 2
Q3KQU3_S116	OmicronBA1_10h	OmicronBA1_10h.1	15225.4175435184	9	3	0	FALSE	0	Experiment 2
Q3KQU3_S116	OmicronBA1_10h	OmicronBA1_10h.2	56431.5117834722	9	3	0	FALSE	0	Experiment 2
Q3KQU3_S116	OmicronBA1_10h	OmicronBA1_10h.3	42072.6552156508	9	3	0	FALSE	0	Experiment 2
Q3KQU3_S116	OmicronBA1_24h	OmicronBA1_24h.1	45378.1596094896	9	3	0	FALSE	0	Experiment 2
Q3KQU3_S116	OmicronBA1_24h	OmicronBA1_24h.2	47010.9004313299	9	3	0	FALSE	0	Experiment 2
Q3KQU3_S116	OmicronBA1_24h	OmicronBA1_24h.3	20950.642720699	9	3	0	FALSE	0	Experiment 2
Q3KQU3_S116	VIC_10h	VIC_10h.1	33385.5244316859	9	3	0	FALSE	0	Experiment 2
Q3KQU3_S116	VIC_10h	VIC_10h.2	33282.0591957129	9	3	0	FALSE	0	Experiment 2
Q3KQU3_S116	VIC_10h	VIC_10h.3	13043.7487260293	9	3	0	FALSE	0	Experiment 2
Q3KQU3_S116	VIC_24h	VIC_24h.1	54846.9887956545	9	3	0	FALSE	0	Experiment 2
Q3KQU3_S116	VIC_24h	VIC_24h.2	55762.002815622	9	3	0	FALSE	0	Experiment 2
Q3KQU3_S116	VIC_24h	VIC_24h.3	29618.1238659484	9	3	0	FALSE	0	Experiment 2
Q3KQU3_S254	Alpha_10h	Alpha_10h.1	11513.5107004738	3	1	0	FALSE	0	Experiment 2
Q3KQU3_S254	Alpha_10h	Alpha_10h.2	10741.0900986296	3	1	0	FALSE	0	Experiment 2
Q3KQU3_S254	Alpha_10h	Alpha_10h.3	9212.24404305809	3	1	0	FALSE	0	Experiment 2
Q3KQU3_S254	Alpha_24h	Alpha_24h.1	8546.1929058184	3	1	0	FALSE	0	Experiment 2
Q3KQU3_S254	Alpha_24h	Alpha_24h.2	7074.61267715112	3	1	0	FALSE	0	Experiment 2
Q3KQU3_S254	Alpha_24h	Alpha_24h.3	6324.97816019694	3	1	0	FALSE	0	Experiment 2
Q3KQU3_S254	Delta_10h	Delta_10h.1	12623.289244401	3	1	0	FALSE	0	Experiment 2
Q3KQU3_S254	Delta_10h	Delta_10h.2	12341.7989722953	3	1	0	FALSE	0	Experiment 2
Q3KQU3_S254	Delta_10h	Delta_10h.3	10606.2369698929	3	1	0	FALSE	0	Experiment 2
Q3KQU3_S254	Delta_24h	Delta_24h.1	11493.9180802184	3	1	0	FALSE	0	Experiment 2
Q3KQU3_S254	Delta_24h	Delta_24h.2	9657.4549336158	3	1	0	FALSE	0	Experiment 2
Q3KQU3_S254	Delta_24h	Delta_24h.3	10540.5634600005	3	1	0	FALSE	0	Experiment 2
Q3KQU3_S254	IC19_10h	IC19_10h.1	9736.0183062724	3	1	0	FALSE	0	Experiment 2
Q3KQU3_S254	IC19_10h	IC19_10h.2	10454.6619234457	3	1	0	FALSE	0	Experiment 2
Q3KQU3_S254	IC19_10h	IC19_10h.3	12619.709223878	3	1	0	FALSE	0	Experiment 2
Q3KQU3_S254	IC19_24h	IC19_24h.3	13024.7348957331	3	1	0	FALSE	0	Experiment 2
Q3KQU3_S254	Mock_10h	Mock_10h.1	20298.2771895316	3	1	0	FALSE	0	Experiment 2
Q3KQU3_S254	Mock_10h	Mock_10h.2	10684.1622053126	3	1	0	FALSE	0	Experiment 2
Q3KQU3_S254	Mock_10h	Mock_10h.3	9410.65127270277	3	1	0	FALSE	0	Experiment 2
Q3KQU3_S254	Mock_24h	Mock_24h.1	10164.2618594957	3	1	0	FALSE	0	Experiment 2
Q3KQU3_S254	Mock_24h	Mock_24h.2	11158.9474509886	3	1	0	FALSE	0	Experiment 2
Q3KQU3_S254	Mock_24h	Mock_24h.3	3024.22141127872	3	1	0	FALSE	0	Experiment 2
Q3KQU3_S254	OmicronBA1_10h	OmicronBA1_10h.1	10229.254758522	3	1	0	FALSE	0	Experiment 2
Q3KQU3_S254	OmicronBA1_10h	OmicronBA1_10h.2	10388.6019367851	3	1	0	FALSE	0	Experiment 2
Q3KQU3_S254	OmicronBA1_10h	OmicronBA1_10h.3	8483.68391555718	3	1	0	FALSE	0	Experiment 2
Q3KQU3_S254	OmicronBA1_24h	OmicronBA1_24h.1	10412.0897181376	3	1	0	FALSE	0	Experiment 2
Q3KQU3_S254	OmicronBA1_24h	OmicronBA1_24h.2	7082.49671762034	3	1	0	FALSE	0	Experiment 2
Q3KQU3_S254	OmicronBA1_24h	OmicronBA1_24h.3	12625.3819415849	3	1	0	FALSE	0	Experiment 2
Q3KQU3_S254	VIC_10h	VIC_10h.1	10123.5808906828	3	1	0	FALSE	0	Experiment 2
Q3KQU3_S254	VIC_10h	VIC_10h.2	11597.4008959742	3	1	0	FALSE	0	Experiment 2
Q3KQU3_S254	VIC_10h	VIC_10h.3	16865.7784313164	3	1	0	FALSE	0	Experiment 2
Q3KQU3_S254	VIC_24h	VIC_24h.1	7100.38766155195	3	1	0	FALSE	0	Experiment 2
Q3KQU3_S254	VIC_24h	VIC_24h.2	2715.30245443701	3	1	0	FALSE	0	Experiment 2
Q3KQU3_S254	VIC_24h	VIC_24h.3	11069.0427591667	3	1	0	FALSE	0	Experiment 2
Q3KQU3_S273	Alpha_10h	Alpha_10h.1	408403.527136538	3	1	0	FALSE	0	Experiment 2
Q3KQU3_S273	Alpha_10h	Alpha_10h.2	446203.278636039	3	1	0	FALSE	0	Experiment 2
Q3KQU3_S273	Alpha_10h	Alpha_10h.3	458934.464691301	3	1	0	FALSE	0	Experiment 2
Q3KQU3_S273	Alpha_24h	Alpha_24h.1	258724.260659274	3	1	0	FALSE	0	Experiment 2
Q3KQU3_S273	Alpha_24h	Alpha_24h.2	307740.72779732	3	1	0	FALSE	0	Experiment 2
Q3KQU3_S273	Alpha_24h	Alpha_24h.3	264231.78904898	3	1	0	FALSE	0	Experiment 2
Q3KQU3_S273	Delta_10h	Delta_10h.1	446815.749928958	3	1	0	FALSE	0	Experiment 2
Q3KQU3_S273	Delta_10h	Delta_10h.2	442979.198369506	3	1	0	FALSE	0	Experiment 2
Q3KQU3_S273	Delta_10h	Delta_10h.3	468820.330928752	3	1	0	FALSE	0	Experiment 2
Q3KQU3_S273	Delta_24h	Delta_24h.1	454759.917199485	3	1	0	FALSE	0	Experiment 2
Q3KQU3_S273	Delta_24h	Delta_24h.2	462491.922326088	3	1	0	FALSE	0	Experiment 2
Q3KQU3_S273	Delta_24h	Delta_24h.3	428832.264214645	3	1	0	FALSE	0	Experiment 2
Q3KQU3_S273	IC19_10h	IC19_10h.1	422024.866021517	3	1	0	FALSE	0	Experiment 2
Q3KQU3_S273	IC19_10h	IC19_10h.2	449796.112004122	3	1	0	FALSE	0	Experiment 2
Q3KQU3_S273	IC19_10h	IC19_10h.3	398334.739838797	3	1	0	FALSE	0	Experiment 2
Q3KQU3_S273	IC19_24h	IC19_24h.1	483505.860244523	3	1	0	FALSE	0	Experiment 2
Q3KQU3_S273	IC19_24h	IC19_24h.2	446770.432622285	3	1	0	FALSE	0	Experiment 2
Q3KQU3_S273	IC19_24h	IC19_24h.3	412352.371756929	3	1	0	FALSE	0	Experiment 2
Q3KQU3_S273	Mock_10h	Mock_10h.1	630530.690055267	3	1	0	FALSE	0	Experiment 2
Q3KQU3_S273	Mock_10h	Mock_10h.2	451982.032697802	3	1	0	FALSE	0	Experiment 2
Q3KQU3_S273	Mock_10h	Mock_10h.3	356402.25885069	3	1	0	FALSE	0	Experiment 2
Q3KQU3_S273	Mock_24h	Mock_24h.1	320856.954360466	3	1	0	FALSE	0	Experiment 2
Q3KQU3_S273	Mock_24h	Mock_24h.2	351149.245341089	3	1	0	FALSE	0	Experiment 2
Q3KQU3_S273	Mock_24h	Mock_24h.3	415081.557005793	3	1	0	FALSE	0	Experiment 2
Q3KQU3_S273	OmicronBA1_10h	OmicronBA1_10h.1	426599.055162836	3	1	0	FALSE	0	Experiment 2
Q3KQU3_S273	OmicronBA1_10h	OmicronBA1_10h.2	405788.440345507	3	1	0	FALSE	0	Experiment 2
Q3KQU3_S273	OmicronBA1_10h	OmicronBA1_10h.3	392482.356405662	3	1	0	FALSE	0	Experiment 2
Q3KQU3_S273	OmicronBA1_24h	OmicronBA1_24h.1	356456.938195674	3	1	0	FALSE	0	Experiment 2
Q3KQU3_S273	OmicronBA1_24h	OmicronBA1_24h.2	347626.466392337	3	1	0	FALSE	0	Experiment 2
Q3KQU3_S273	OmicronBA1_24h	OmicronBA1_24h.3	449735.240119715	3	1	0	FALSE	0	Experiment 2
Q3KQU3_S273	VIC_10h	VIC_10h.1	389862.256482315	3	1	0	FALSE	0	Experiment 2
Q3KQU3_S273	VIC_10h	VIC_10h.2	417863.33725627	3	1	0	FALSE	0	Experiment 2
Q3KQU3_S273	VIC_10h	VIC_10h.3	483194.016812555	3	1	0	FALSE	0	Experiment 2
Q3KQU3_S273	VIC_24h	VIC_24h.1	335360.886492753	3	1	0	FALSE	0	Experiment 2
Q3KQU3_S273	VIC_24h	VIC_24h.2	427761.422019726	3	1	0	FALSE	0	Experiment 2
Q3KQU3_S273	VIC_24h	VIC_24h.3	424160.154176846	3	1	0	FALSE	0	Experiment 2
Q3KQU3_S313	Alpha_10h	Alpha_10h.1	1042.80705764692	3	1	0	FALSE	0	Experiment 2
Q3KQU3_S313	Alpha_10h	Alpha_10h.2	345.670654435586	3	1	0	FALSE	0	Experiment 2
Q3KQU3_S313	Alpha_10h	Alpha_10h.3	508.226463581733	3	1	0	FALSE	0	Experiment 2
Q3KQU3_S313	Alpha_24h	Alpha_24h.1	380.861961690441	3	1	0	FALSE	0	Experiment 2
Q3KQU3_S313	Alpha_24h	Alpha_24h.3	407.349550172568	3	1	0	FALSE	0	Experiment 2
Q3KQU3_S313	Delta_10h	Delta_10h.2	601.802961637344	3	1	0	FALSE	0	Experiment 2
Q3KQU3_S313	Delta_10h	Delta_10h.3	1265.11900091982	3	1	0	FALSE	0	Experiment 2
Q3KQU3_S313	Delta_24h	Delta_24h.2	1063.21127687427	3	1	0	FALSE	0	Experiment 2
Q3KQU3_S313	Delta_24h	Delta_24h.3	887.800900327229	3	1	0	FALSE	0	Experiment 2
Q3KQU3_S313	IC19_10h	IC19_10h.3	1643.13880204607	3	1	0	FALSE	0	Experiment 2
Q3KQU3_S313	IC19_24h	IC19_24h.3	1201.73703014541	3	1	0	FALSE	0	Experiment 2
Q3KQU3_S313	Mock_10h	Mock_10h.1	568.49656122062	3	1	0	FALSE	0	Experiment 2
Q3KQU3_S313	Mock_10h	Mock_10h.3	342.144453254256	3	1	0	FALSE	0	Experiment 2
Q3KQU3_S313	Mock_24h	Mock_24h.1	1163.11581145095	3	1	0	FALSE	0	Experiment 2
Q3KQU3_S313	Mock_24h	Mock_24h.2	485.725830312913	3	1	0	FALSE	0	Experiment 2
Q3KQU3_S313	OmicronBA1_10h	OmicronBA1_10h.1	1313.08378671851	3	1	0	FALSE	0	Experiment 2
Q3KQU3_S313	OmicronBA1_10h	OmicronBA1_10h.3	939.692047108571	3	1	0	FALSE	0	Experiment 2
Q3KQU3_S313	OmicronBA1_24h	OmicronBA1_24h.1	774.290248258986	3	1	0	FALSE	0	Experiment 2
Q3KQU3_S313	OmicronBA1_24h	OmicronBA1_24h.2	278.740053254343	3	1	0	FALSE	0	Experiment 2
Q3KQU3_S313	OmicronBA1_24h	OmicronBA1_24h.3	277.726758228291	3	1	0	FALSE	0	Experiment 2
Q3KQU3_S313	VIC_10h	VIC_10h.1	523.605450425479	3	1	0	FALSE	0	Experiment 2
Q3KQU3_S313	VIC_10h	VIC_10h.2	815.876278932665	3	1	0	FALSE	0	Experiment 2
Q3KQU3_S313	VIC_10h	VIC_10h.3	587.395972992119	3	1	0	FALSE	0	Experiment 2
Q3KQU3_S313	VIC_24h	VIC_24h.1	803.601007491062	3	1	0	FALSE	0	Experiment 2
Q3KQU3_S364	Alpha_10h	Alpha_10h.1	71446.4570521533	3	1	0	FALSE	0	Experiment 2
Q3KQU3_S364	Alpha_10h	Alpha_10h.2	83873.6346214939	3	1	0	FALSE	0	Experiment 2
Q3KQU3_S364	Alpha_10h	Alpha_10h.3	79166.2286470207	3	1	0	FALSE	0	Experiment 2
Q3KQU3_S364	Alpha_24h	Alpha_24h.1	64477.0929588144	3	1	0	FALSE	0	Experiment 2
Q3KQU3_S364	Alpha_24h	Alpha_24h.2	65639.6278227695	3	1	0	FALSE	0	Experiment 2
Q3KQU3_S364	Alpha_24h	Alpha_24h.3	64541.5482965222	3	1	0	FALSE	0	Experiment 2
Q3KQU3_S364	Delta_10h	Delta_10h.1	88360.4697138599	3	1	0	FALSE	0	Experiment 2
Q3KQU3_S364	Delta_10h	Delta_10h.2	77909.3395893138	3	1	0	FALSE	0	Experiment 2
Q3KQU3_S364	Delta_10h	Delta_10h.3	93398.9367966365	3	1	0	FALSE	0	Experiment 2
Q3KQU3_S364	Delta_24h	Delta_24h.1	94692.8881862647	3	1	0	FALSE	0	Experiment 2
Q3KQU3_S364	Delta_24h	Delta_24h.2	98349.6716558173	3	1	0	FALSE	0	Experiment 2
Q3KQU3_S364	Delta_24h	Delta_24h.3	89387.1922589805	3	1	0	FALSE	0	Experiment 2
Q3KQU3_S364	IC19_10h	IC19_10h.1	73121.4892746998	3	1	0	FALSE	0	Experiment 2
Q3KQU3_S364	IC19_10h	IC19_10h.2	75974.5010562303	3	1	0	FALSE	0	Experiment 2
Q3KQU3_S364	IC19_10h	IC19_10h.3	79387.8017614679	3	1	0	FALSE	0	Experiment 2
Q3KQU3_S364	IC19_24h	IC19_24h.1	30191.6272864979	3	1	0	FALSE	0	Experiment 2
Q3KQU3_S364	IC19_24h	IC19_24h.2	33696.0301980415	3	1	0	FALSE	0	Experiment 2
Q3KQU3_S364	IC19_24h	IC19_24h.3	105491.426535748	3	1	0	FALSE	0	Experiment 2
Q3KQU3_S364	Mock_10h	Mock_10h.1	121573.288978997	3	1	0	FALSE	0	Experiment 2
Q3KQU3_S364	Mock_10h	Mock_10h.2	91115.5436742508	3	1	0	FALSE	0	Experiment 2
Q3KQU3_S364	Mock_10h	Mock_10h.3	78747.7197297084	3	1	0	FALSE	0	Experiment 2
Q3KQU3_S364	Mock_24h	Mock_24h.1	111582.492757555	3	1	0	FALSE	0	Experiment 2
Q3KQU3_S364	Mock_24h	Mock_24h.2	115637.536522708	3	1	0	FALSE	0	Experiment 2
Q3KQU3_S364	Mock_24h	Mock_24h.3	96296.4500155764	3	1	0	FALSE	0	Experiment 2
Q3KQU3_S364	OmicronBA1_10h	OmicronBA1_10h.1	79767.8087432587	3	1	0	FALSE	0	Experiment 2
Q3KQU3_S364	OmicronBA1_10h	OmicronBA1_10h.2	77531.6789515207	3	1	0	FALSE	0	Experiment 2
Q3KQU3_S364	OmicronBA1_10h	OmicronBA1_10h.3	79274.7907401212	3	1	0	FALSE	0	Experiment 2
Q3KQU3_S364	OmicronBA1_24h	OmicronBA1_24h.1	99825.6788362039	3	1	0	FALSE	0	Experiment 2
Q3KQU3_S364	OmicronBA1_24h	OmicronBA1_24h.2	88526.0352650595	3	1	0	FALSE	0	Experiment 2
Q3KQU3_S364	OmicronBA1_24h	OmicronBA1_24h.3	118322.884168104	3	1	0	FALSE	0	Experiment 2
Q3KQU3_S364	VIC_10h	VIC_10h.1	75288.5669048882	3	1	0	FALSE	0	Experiment 2
Q3KQU3_S364	VIC_10h	VIC_10h.2	86182.7881927602	3	1	0	FALSE	0	Experiment 2
Q3KQU3_S364	VIC_10h	VIC_10h.3	95582.1748962081	3	1	0	FALSE	0	Experiment 2
Q3KQU3_S364	VIC_24h	VIC_24h.1	72228.9963249562	3	1	0	FALSE	0	Experiment 2
Q3KQU3_S364	VIC_24h	VIC_24h.2	82852.7973850612	3	1	0	FALSE	0	Experiment 2
Q3KQU3_S364	VIC_24h	VIC_24h.3	107735.844073153	3	1	0	FALSE	0	Experiment 2
Q3KQU3_S366	Alpha_10h	Alpha_10h.1	71446.46373843	3	1	0	FALSE	0	Experiment 2
Q3KQU3_S366	Alpha_10h	Alpha_10h.2	83873.6419554074	3	1	0	FALSE	0	Experiment 2
Q3KQU3_S366	Alpha_10h	Alpha_10h.3	79166.2209486868	3	1	0	FALSE	0	Experiment 2
Q3KQU3_S366	Alpha_24h	Alpha_24h.1	64477.0616449563	3	1	0	FALSE	0	Experiment 2
Q3KQU3_S366	Alpha_24h	Alpha_24h.2	65639.6278227695	3	1	0	FALSE	0	Experiment 2
Q3KQU3_S366	Alpha_24h	Alpha_24h.3	64541.5219045133	3	1	0	FALSE	0	Experiment 2
Q3KQU3_S366	Delta_10h	Delta_10h.1	88360.4697138599	3	1	0	FALSE	0	Experiment 2
Q3KQU3_S366	Delta_10h	Delta_10h.2	77909.3092847181	3	1	0	FALSE	0	Experiment 2
Q3KQU3_S366	Delta_10h	Delta_10h.3	93398.9441704846	3	1	0	FALSE	0	Experiment 2
Q3KQU3_S366	Delta_24h	Delta_24h.1	93105.1903758323	3	1	0	FALSE	0	Experiment 2
Q3KQU3_S366	Delta_24h	Delta_24h.2	98349.6639109195	3	1	0	FALSE	0	Experiment 2
Q3KQU3_S366	Delta_24h	Delta_24h.3	89387.1996105775	3	1	0	FALSE	0	Experiment 2
Q3KQU3_S366	IC19_10h	IC19_10h.1	73121.497282993	3	1	0	FALSE	0	Experiment 2
Q3KQU3_S366	IC19_10h	IC19_10h.2	75974.5010562303	3	1	0	FALSE	0	Experiment 2
Q3KQU3_S366	IC19_10h	IC19_10h.3	79387.7946398841	3	1	0	FALSE	0	Experiment 2
Q3KQU3_S366	IC19_24h	IC19_24h.1	25119.0530693906	3	1	0	FALSE	0	Experiment 2
Q3KQU3_S366	IC19_24h	IC19_24h.2	36817.979085727	3	1	0	FALSE	0	Experiment 2
Q3KQU3_S366	IC19_24h	IC19_24h.3	105491.413980332	3	1	0	FALSE	0	Experiment 2
Q3KQU3_S366	Mock_10h	Mock_10h.1	121573.803323443	3	1	0	FALSE	0	Experiment 2
Q3KQU3_S366	Mock_10h	Mock_10h.2	91115.5648777918	3	1	0	FALSE	0	Experiment 2
Q3KQU3_S366	Mock_10h	Mock_10h.3	78708.3535669628	3	1	0	FALSE	0	Experiment 2
Q3KQU3_S366	Mock_24h	Mock_24h.1	111582.48575567	3	1	0	FALSE	0	Experiment 2
Q3KQU3_S366	Mock_24h	Mock_24h.2	115637.536522708	3	1	0	FALSE	0	Experiment 2
Q3KQU3_S366	Mock_24h	Mock_24h.3	96296.4500155764	3	1	0	FALSE	0	Experiment 2
Q3KQU3_S366	OmicronBA1_10h	OmicronBA1_10h.1	79767.7837942203	3	1	0	FALSE	0	Experiment 2
Q3KQU3_S366	OmicronBA1_10h	OmicronBA1_10h.2	77531.6650701063	3	1	0	FALSE	0	Experiment 2
Q3KQU3_S366	OmicronBA1_10h	OmicronBA1_10h.3	78160.7048332998	3	1	0	FALSE	0	Experiment 2
Q3KQU3_S366	OmicronBA1_24h	OmicronBA1_24h.1	99825.6930873643	3	1	0	FALSE	0	Experiment 2
Q3KQU3_S366	OmicronBA1_24h	OmicronBA1_24h.2	88526.0352650595	3	1	0	FALSE	0	Experiment 2
Q3KQU3_S366	OmicronBA1_24h	OmicronBA1_24h.3	118323.227863071	3	1	0	FALSE	0	Experiment 2
Q3KQU3_S366	VIC_10h	VIC_10h.1	77152.5928131848	3	1	0	FALSE	0	Experiment 2
Q3KQU3_S366	VIC_10h	VIC_10h.2	86182.7881927602	3	1	0	FALSE	0	Experiment 2
Q3KQU3_S366	VIC_10h	VIC_10h.3	95582.1748962081	3	1	0	FALSE	0	Experiment 2
Q3KQU3_S366	VIC_24h	VIC_24h.1	72229.0189517933	3	1	0	FALSE	0	Experiment 2
Q3KQU3_S366	VIC_24h	VIC_24h.2	82852.779533127	3	1	0	FALSE	0	Experiment 2
Q3KQU3_S366	VIC_24h	VIC_24h.3	107735.867996599	3	1	0	FALSE	0	Experiment 2
Q3KQU3_S399	Alpha_10h	Alpha_10h.1	52421.7188576681	6	2	0	FALSE	0	Experiment 2
Q3KQU3_S399	Alpha_10h	Alpha_10h.2	50560.1979033278	6	2	0	FALSE	0	Experiment 2
Q3KQU3_S399	Alpha_10h	Alpha_10h.3	41048.662506757	6	2	0	FALSE	0	Experiment 2
Q3KQU3_S399	Alpha_24h	Alpha_24h.1	27730.3449717059	6	2	0	FALSE	0	Experiment 2
Q3KQU3_S399	Alpha_24h	Alpha_24h.2	36070.1204805275	6	2	0	FALSE	0	Experiment 2
Q3KQU3_S399	Alpha_24h	Alpha_24h.3	34546.25035669	6	2	0	FALSE	0	Experiment 2
Q3KQU3_S399	Delta_10h	Delta_10h.1	44973.2825113371	6	2	0	FALSE	0	Experiment 2
Q3KQU3_S399	Delta_10h	Delta_10h.2	48778.8418098656	6	2	0	FALSE	0	Experiment 2
Q3KQU3_S399	Delta_10h	Delta_10h.3	17818.1172402829	6	2	0	FALSE	0	Experiment 2
Q3KQU3_S399	Delta_24h	Delta_24h.1	32481.4333327697	6	2	0	FALSE	0	Experiment 2
Q3KQU3_S399	Delta_24h	Delta_24h.2	56635.4364139248	6	2	0	FALSE	0	Experiment 2
Q3KQU3_S399	Delta_24h	Delta_24h.3	55486.1801199136	6	2	0	FALSE	0	Experiment 2
Q3KQU3_S399	IC19_10h	IC19_10h.1	15427.6120915896	6	2	0	FALSE	0	Experiment 2
Q3KQU3_S399	IC19_10h	IC19_10h.2	41854.9489233318	6	2	0	FALSE	0	Experiment 2
Q3KQU3_S399	IC19_10h	IC19_10h.3	56133.963440832	6	2	0	FALSE	0	Experiment 2
Q3KQU3_S399	IC19_24h	IC19_24h.1	42874.9790762348	6	2	0	FALSE	0	Experiment 2
Q3KQU3_S399	IC19_24h	IC19_24h.2	77318.2789966589	6	2	0	FALSE	0	Experiment 2
Q3KQU3_S399	IC19_24h	IC19_24h.3	34963.7037571061	6	2	0	FALSE	0	Experiment 2
Q3KQU3_S399	Mock_10h	Mock_10h.1	83240.4653229242	6	2	0	FALSE	0	Experiment 2
Q3KQU3_S399	Mock_10h	Mock_10h.2	28153.8067997502	6	2	0	FALSE	0	Experiment 2
Q3KQU3_S399	Mock_10h	Mock_10h.3	16414.8461312361	6	2	0	FALSE	0	Experiment 2
Q3KQU3_S399	Mock_24h	Mock_24h.1	85812.5121878633	6	2	0	FALSE	0	Experiment 2
Q3KQU3_S399	Mock_24h	Mock_24h.2	124432.156015403	6	2	0	FALSE	0	Experiment 2
Q3KQU3_S399	Mock_24h	Mock_24h.3	120163.823746781	6	2	0	FALSE	0	Experiment 2
Q3KQU3_S399	OmicronBA1_10h	OmicronBA1_10h.1	56148.3651779482	6	2	0	FALSE	0	Experiment 2
Q3KQU3_S399	OmicronBA1_10h	OmicronBA1_10h.2	26224.9127366041	6	2	0	FALSE	0	Experiment 2
Q3KQU3_S399	OmicronBA1_10h	OmicronBA1_10h.3	35094.439005626	6	2	0	FALSE	0	Experiment 2
Q3KQU3_S399	OmicronBA1_24h	OmicronBA1_24h.1	50762.0538060517	6	2	0	FALSE	0	Experiment 2
Q3KQU3_S399	OmicronBA1_24h	OmicronBA1_24h.2	58187.1181206784	6	2	0	FALSE	0	Experiment 2
Q3KQU3_S399	OmicronBA1_24h	OmicronBA1_24h.3	38343.2089932764	6	2	0	FALSE	0	Experiment 2
Q3KQU3_S399	VIC_10h	VIC_10h.1	18778.0944059796	6	2	0	FALSE	0	Experiment 2
Q3KQU3_S399	VIC_10h	VIC_10h.2	26139.3146522131	6	2	0	FALSE	0	Experiment 2
Q3KQU3_S399	VIC_10h	VIC_10h.3	31202.1228410884	6	2	0	FALSE	0	Experiment 2
Q3KQU3_S399	VIC_24h	VIC_24h.1	50902.1159625168	6	2	0	FALSE	0	Experiment 2
Q3KQU3_S399	VIC_24h	VIC_24h.2	71727.8923966442	6	2	0	FALSE	0	Experiment 2
Q3KQU3_S399	VIC_24h	VIC_24h.3	53160.6571075535	6	2	0	FALSE	0	Experiment 2
Q3KQU3_S410	Alpha_10h	Alpha_10h.1	941.517568755923	12	2	0.5	TRUE	0	Experiment 2
Q3KQU3_S410	Alpha_10h	Alpha_10h.2	333.227602223405	12	2	0.5	TRUE	0	Experiment 2
Q3KQU3_S410	Alpha_10h	Alpha_10h.3	499.262198082928	12	4	0	FALSE	0	Experiment 2
Q3KQU3_S410	Alpha_24h	Alpha_24h.1	763.280340028486	12	2	0.5	TRUE	0	Experiment 2
Q3KQU3_S410	Alpha_24h	Alpha_24h.2	837.459059858656	12	2	0.5	TRUE	0	Experiment 2
Q3KQU3_S410	Alpha_24h	Alpha_24h.3	409.914601683148	12	1	0.75	TRUE	0	Experiment 2
Q3KQU3_S410	Delta_10h	Delta_10h.1	642.276417580015	12	4	0	FALSE	0	Experiment 2
Q3KQU3_S410	Delta_10h	Delta_10h.2	579.280376186687	12	3	0.25	FALSE	0	Experiment 2
Q3KQU3_S410	Delta_10h	Delta_10h.3	732.642179341613	12	3	0.25	FALSE	0	Experiment 2
Q3KQU3_S410	Delta_24h	Delta_24h.1	405.245016695788	12	3	0.25	FALSE	0	Experiment 2
Q3KQU3_S410	Delta_24h	Delta_24h.2	895.546541712162	12	2	0.5	TRUE	0	Experiment 2
Q3KQU3_S410	Delta_24h	Delta_24h.3	435.262011620407	12	3	0.25	FALSE	0	Experiment 2
Q3KQU3_S410	IC19_10h	IC19_10h.1	1116.97235678886	12	2	0.5	TRUE	0	Experiment 2
Q3KQU3_S410	IC19_10h	IC19_10h.2	753.852256769944	12	3	0.25	FALSE	0	Experiment 2
Q3KQU3_S410	IC19_10h	IC19_10h.3	931.277779444476	12	2	0.5	TRUE	0	Experiment 2
Q3KQU3_S410	IC19_24h	IC19_24h.1	3674.98577109114	12	2	0.5	TRUE	0	Experiment 2
Q3KQU3_S410	IC19_24h	IC19_24h.2	1702.01807371607	12	2	0.5	TRUE	0	Experiment 2
Q3KQU3_S410	IC19_24h	IC19_24h.3	907.127724675404	12	2	0.5	TRUE	0	Experiment 2
Q3KQU3_S410	Mock_10h	Mock_10h.1	932.031673835207	12	2	0.5	TRUE	0	Experiment 2
Q3KQU3_S410	Mock_10h	Mock_10h.2	600.039192093967	12	4	0	FALSE	0	Experiment 2
Q3KQU3_S410	Mock_10h	Mock_10h.3	1069.80492091633	12	3	0.25	FALSE	0	Experiment 2
Q3KQU3_S410	Mock_24h	Mock_24h.1	2393.58897082426	12	4	0	FALSE	0	Experiment 2
Q3KQU3_S410	Mock_24h	Mock_24h.2	1404.76045432385	12	4	0	FALSE	0	Experiment 2
Q3KQU3_S410	Mock_24h	Mock_24h.3	905.947448868435	12	3	0.25	FALSE	0	Experiment 2
Q3KQU3_S410	OmicronBA1_10h	OmicronBA1_10h.1	439.693440445146	12	1	0.75	TRUE	0	Experiment 2
Q3KQU3_S410	OmicronBA1_10h	OmicronBA1_10h.2	670.840202960966	12	2	0.5	TRUE	0	Experiment 2
Q3KQU3_S410	OmicronBA1_10h	OmicronBA1_10h.3	802.239871939276	12	4	0	FALSE	0	Experiment 2
Q3KQU3_S410	OmicronBA1_24h	OmicronBA1_24h.1	724.050678754435	12	3	0.25	FALSE	0	Experiment 2
Q3KQU3_S410	OmicronBA1_24h	OmicronBA1_24h.2	970.31253802754	12	3	0.25	FALSE	0	Experiment 2
Q3KQU3_S410	OmicronBA1_24h	OmicronBA1_24h.3	1594.42781889164	12	2	0.5	TRUE	0	Experiment 2
Q3KQU3_S410	VIC_10h	VIC_10h.1	1139.79762060399	12	4	0	FALSE	0	Experiment 2
Q3KQU3_S410	VIC_10h	VIC_10h.2	547.035667068969	12	4	0	FALSE	0	Experiment 2
Q3KQU3_S410	VIC_10h	VIC_10h.3	727.823948654746	12	4	0	FALSE	0	Experiment 2
Q3KQU3_S410	VIC_24h	VIC_24h.1	1116.34285557173	12	4	0	FALSE	0	Experiment 2
Q3KQU3_S410	VIC_24h	VIC_24h.2	1941.38112592497	12	2	0.5	TRUE	0	Experiment 2
Q3KQU3_S410	VIC_24h	VIC_24h.3	958.084177269019	12	4	0	FALSE	0	Experiment 2
Q3KQU3_S442	Alpha_10h	Alpha_10h.1	1592.1610565796	3	1	0	FALSE	0	Experiment 2
Q3KQU3_S442	Alpha_10h	Alpha_10h.2	1572.20001114423	3	1	0	FALSE	0	Experiment 2
Q3KQU3_S442	Alpha_10h	Alpha_10h.3	1179.02007029359	3	1	0	FALSE	0	Experiment 2
Q3KQU3_S442	Alpha_24h	Alpha_24h.1	2718.10840801311	3	1	0	FALSE	0	Experiment 2
Q3KQU3_S442	Alpha_24h	Alpha_24h.2	3036.55926318461	3	1	0	FALSE	0	Experiment 2
Q3KQU3_S442	Alpha_24h	Alpha_24h.3	2940.69786727118	3	1	0	FALSE	0	Experiment 2
Q3KQU3_S442	Delta_10h	Delta_10h.1	1971.1178400168	3	1	0	FALSE	0	Experiment 2
Q3KQU3_S442	Delta_10h	Delta_10h.2	2006.01642233634	3	1	0	FALSE	0	Experiment 2
Q3KQU3_S442	Delta_10h	Delta_10h.3	1466.08621783113	3	1	0	FALSE	0	Experiment 2
Q3KQU3_S442	Delta_24h	Delta_24h.1	2254.3903609763	3	1	0	FALSE	0	Experiment 2
Q3KQU3_S442	Delta_24h	Delta_24h.2	1554.8584577738	3	1	0	FALSE	0	Experiment 2
Q3KQU3_S442	Delta_24h	Delta_24h.3	1543.23022744637	3	1	0	FALSE	0	Experiment 2
Q3KQU3_S442	IC19_10h	IC19_10h.1	2000.26432005968	3	1	0	FALSE	0	Experiment 2
Q3KQU3_S442	IC19_10h	IC19_10h.2	3136.89483564438	3	1	0	FALSE	0	Experiment 2
Q3KQU3_S442	IC19_10h	IC19_10h.3	13743.9858953799	3	1	0	FALSE	0	Experiment 2
Q3KQU3_S442	IC19_24h	IC19_24h.2	378.476491492568	3	1	0	FALSE	0	Experiment 2
Q3KQU3_S442	IC19_24h	IC19_24h.3	2757.52791116032	3	1	0	FALSE	0	Experiment 2
Q3KQU3_S442	Mock_10h	Mock_10h.1	500.322481817923	3	1	0	FALSE	0	Experiment 2
Q3KQU3_S442	Mock_10h	Mock_10h.2	2113.66492341482	3	1	0	FALSE	0	Experiment 2
Q3KQU3_S442	Mock_10h	Mock_10h.3	2564.31399938235	3	1	0	FALSE	0	Experiment 2
Q3KQU3_S442	Mock_24h	Mock_24h.1	4212.69052720543	3	1	0	FALSE	0	Experiment 2
Q3KQU3_S442	Mock_24h	Mock_24h.2	3936.58689068144	3	1	0	FALSE	0	Experiment 2
Q3KQU3_S442	Mock_24h	Mock_24h.3	2643.51981333493	3	1	0	FALSE	0	Experiment 2
Q3KQU3_S442	OmicronBA1_10h	OmicronBA1_10h.1	2509.29017241705	3	1	0	FALSE	0	Experiment 2
Q3KQU3_S442	OmicronBA1_10h	OmicronBA1_10h.2	8190.3339439551	3	1	0	FALSE	0	Experiment 2
Q3KQU3_S442	OmicronBA1_10h	OmicronBA1_10h.3	1125.05386344953	3	1	0	FALSE	0	Experiment 2
Q3KQU3_S442	OmicronBA1_24h	OmicronBA1_24h.1	2294.02138229461	3	1	0	FALSE	0	Experiment 2
Q3KQU3_S442	OmicronBA1_24h	OmicronBA1_24h.2	1655.68167346296	3	1	0	FALSE	0	Experiment 2
Q3KQU3_S442	OmicronBA1_24h	OmicronBA1_24h.3	987.03792209944	3	1	0	FALSE	0	Experiment 2
Q3KQU3_S442	VIC_10h	VIC_10h.1	12983.0130868934	3	1	0	FALSE	0	Experiment 2
Q3KQU3_S442	VIC_10h	VIC_10h.2	1840.70548654589	3	1	0	FALSE	0	Experiment 2
Q3KQU3_S442	VIC_10h	VIC_10h.3	2787.96186985641	3	1	0	FALSE	0	Experiment 2
Q3KQU3_S442	VIC_24h	VIC_24h.1	2030.56014912974	3	1	0	FALSE	0	Experiment 2
Q3KQU3_S442	VIC_24h	VIC_24h.2	1014.86782226127	3	1	0	FALSE	0	Experiment 2
Q3KQU3_S442	VIC_24h	VIC_24h.3	1145.28179526787	3	1	0	FALSE	0	Experiment 2
Q3KQU3_S446	Alpha_10h	Alpha_10h.1	8867.70593699676	6	2	0	FALSE	0	Experiment 2
Q3KQU3_S446	Alpha_10h	Alpha_10h.2	12133.5389766442	6	2	0	FALSE	0	Experiment 2
Q3KQU3_S446	Alpha_10h	Alpha_10h.3	5567.83766649662	6	2	0	FALSE	0	Experiment 2
Q3KQU3_S446	Alpha_24h	Alpha_24h.1	14381.4593011403	6	2	0	FALSE	0	Experiment 2
Q3KQU3_S446	Alpha_24h	Alpha_24h.2	17664.6489654875	6	2	0	FALSE	0	Experiment 2
Q3KQU3_S446	Alpha_24h	Alpha_24h.3	15289.4330804277	6	2	0	FALSE	0	Experiment 2
Q3KQU3_S446	Delta_10h	Delta_10h.1	9278.19983440596	6	2	0	FALSE	0	Experiment 2
Q3KQU3_S446	Delta_10h	Delta_10h.2	7720.68110694034	6	2	0	FALSE	0	Experiment 2
Q3KQU3_S446	Delta_10h	Delta_10h.3	8484.70713014683	6	2	0	FALSE	0	Experiment 2
Q3KQU3_S446	Delta_24h	Delta_24h.1	13647.7581059879	6	2	0	FALSE	0	Experiment 2
Q3KQU3_S446	Delta_24h	Delta_24h.2	11023.0032237604	6	2	0	FALSE	0	Experiment 2
Q3KQU3_S446	Delta_24h	Delta_24h.3	8649.903349353	6	2	0	FALSE	0	Experiment 2
Q3KQU3_S446	IC19_10h	IC19_10h.1	11919.3873157089	6	2	0	FALSE	0	Experiment 2
Q3KQU3_S446	IC19_10h	IC19_10h.2	13620.9570848737	6	2	0	FALSE	0	Experiment 2
Q3KQU3_S446	IC19_10h	IC19_10h.3	13845.8820727694	6	2	0	FALSE	0	Experiment 2
Q3KQU3_S446	IC19_24h	IC19_24h.1	9436.34384501557	6	2	0	FALSE	0	Experiment 2
Q3KQU3_S446	IC19_24h	IC19_24h.2	10958.2660033169	6	2	0	FALSE	0	Experiment 2
Q3KQU3_S446	IC19_24h	IC19_24h.3	14997.0531770166	6	2	0	FALSE	0	Experiment 2
Q3KQU3_S446	Mock_10h	Mock_10h.1	17791.4412366981	6	2	0	FALSE	0	Experiment 2
Q3KQU3_S446	Mock_10h	Mock_10h.2	16476.8359928961	6	2	0	FALSE	0	Experiment 2
Q3KQU3_S446	Mock_10h	Mock_10h.3	17424.6578117808	6	2	0	FALSE	0	Experiment 2
Q3KQU3_S446	Mock_24h	Mock_24h.1	24530.1894078081	6	2	0	FALSE	0	Experiment 2
Q3KQU3_S446	Mock_24h	Mock_24h.2	28366.9593593942	6	2	0	FALSE	0	Experiment 2
Q3KQU3_S446	Mock_24h	Mock_24h.3	18032.2703868244	6	2	0	FALSE	0	Experiment 2
Q3KQU3_S446	OmicronBA1_10h	OmicronBA1_10h.1	11885.9497038706	6	2	0	FALSE	0	Experiment 2
Q3KQU3_S446	OmicronBA1_10h	OmicronBA1_10h.2	16203.2796732237	6	2	0	FALSE	0	Experiment 2
Q3KQU3_S446	OmicronBA1_10h	OmicronBA1_10h.3	16145.5648109822	6	2	0	FALSE	0	Experiment 2
Q3KQU3_S446	OmicronBA1_24h	OmicronBA1_24h.1	7934.21390387987	6	2	0	FALSE	0	Experiment 2
Q3KQU3_S446	OmicronBA1_24h	OmicronBA1_24h.2	12963.4964393679	6	2	0	FALSE	0	Experiment 2
Q3KQU3_S446	OmicronBA1_24h	OmicronBA1_24h.3	8906.91437841154	6	2	0	FALSE	0	Experiment 2
Q3KQU3_S446	VIC_10h	VIC_10h.1	16213.4107513632	6	2	0	FALSE	0	Experiment 2
Q3KQU3_S446	VIC_10h	VIC_10h.2	15437.1457825191	6	2	0	FALSE	0	Experiment 2
Q3KQU3_S446	VIC_10h	VIC_10h.3	14219.7086027972	6	2	0	FALSE	0	Experiment 2
Q3KQU3_S446	VIC_24h	VIC_24h.1	11883.6101591072	6	2	0	FALSE	0	Experiment 2
Q3KQU3_S446	VIC_24h	VIC_24h.2	12310.0666366697	6	2	0	FALSE	0	Experiment 2
Q3KQU3_S446	VIC_24h	VIC_24h.3	9553.10763082142	6	2	0	FALSE	0	Experiment 2
Q3KQU3_S460	Alpha_10h	Alpha_10h.1	29420.7362443311	3	1	0	FALSE	0	Experiment 2
Q3KQU3_S460	Alpha_10h	Alpha_10h.2	35833.027972077	3	1	0	FALSE	0	Experiment 2
Q3KQU3_S460	Alpha_10h	Alpha_10h.3	42008.1911170325	3	1	0	FALSE	0	Experiment 2
Q3KQU3_S460	Alpha_24h	Alpha_24h.1	18071.8785820681	3	1	0	FALSE	0	Experiment 2
Q3KQU3_S460	Alpha_24h	Alpha_24h.2	16822.1455232938	3	1	0	FALSE	0	Experiment 2
Q3KQU3_S460	Alpha_24h	Alpha_24h.3	19917.2347094117	3	1	0	FALSE	0	Experiment 2
Q3KQU3_S460	Delta_10h	Delta_10h.1	31627.9892174484	3	1	0	FALSE	0	Experiment 2
Q3KQU3_S460	Delta_10h	Delta_10h.2	35136.0598125833	3	1	0	FALSE	0	Experiment 2
Q3KQU3_S460	Delta_10h	Delta_10h.3	32763.4990946559	3	1	0	FALSE	0	Experiment 2
Q3KQU3_S460	Delta_24h	Delta_24h.1	24041.4273171989	3	1	0	FALSE	0	Experiment 2
Q3KQU3_S460	Delta_24h	Delta_24h.2	20544.4391460435	3	1	0	FALSE	0	Experiment 2
Q3KQU3_S460	Delta_24h	Delta_24h.3	20672.6280848648	3	1	0	FALSE	0	Experiment 2
Q3KQU3_S460	IC19_10h	IC19_10h.1	28475.5422018172	3	1	0	FALSE	0	Experiment 2
Q3KQU3_S460	IC19_10h	IC19_10h.2	28451.9926157189	3	1	0	FALSE	0	Experiment 2
Q3KQU3_S460	IC19_10h	IC19_10h.3	31253.3337990035	3	1	0	FALSE	0	Experiment 2
Q3KQU3_S460	IC19_24h	IC19_24h.2	1275.93822156731	3	1	0	FALSE	0	Experiment 2
Q3KQU3_S460	IC19_24h	IC19_24h.3	28567.6321305291	3	1	0	FALSE	0	Experiment 2
Q3KQU3_S460	Mock_10h	Mock_10h.1	9680.76285845597	3	1	0	FALSE	0	Experiment 2
Q3KQU3_S460	Mock_10h	Mock_10h.2	45940.6918628261	3	1	0	FALSE	0	Experiment 2
Q3KQU3_S460	Mock_10h	Mock_10h.3	15909.4133860172	3	1	0	FALSE	0	Experiment 2
Q3KQU3_S460	Mock_24h	Mock_24h.1	48822.521101992	3	1	0	FALSE	0	Experiment 2
Q3KQU3_S460	Mock_24h	Mock_24h.2	24758.9871114499	3	1	0	FALSE	0	Experiment 2
Q3KQU3_S460	Mock_24h	Mock_24h.3	2720.45723959418	3	1	0	FALSE	0	Experiment 2
Q3KQU3_S460	OmicronBA1_10h	OmicronBA1_10h.1	16885.3147120852	3	1	0	FALSE	0	Experiment 2
Q3KQU3_S460	OmicronBA1_10h	OmicronBA1_10h.2	29834.3975488479	3	1	0	FALSE	0	Experiment 2
Q3KQU3_S460	OmicronBA1_10h	OmicronBA1_10h.3	43285.7510876026	3	1	0	FALSE	0	Experiment 2
Q3KQU3_S460	OmicronBA1_24h	OmicronBA1_24h.1	34782.654837208	3	1	0	FALSE	0	Experiment 2
Q3KQU3_S460	OmicronBA1_24h	OmicronBA1_24h.2	32884.719546729	3	1	0	FALSE	0	Experiment 2
Q3KQU3_S460	OmicronBA1_24h	OmicronBA1_24h.3	35023.5563653462	3	1	0	FALSE	0	Experiment 2
Q3KQU3_S460	VIC_10h	VIC_10h.1	18915.2435372432	3	1	0	FALSE	0	Experiment 2
Q3KQU3_S460	VIC_10h	VIC_10h.2	37076.2683982992	3	1	0	FALSE	0	Experiment 2
Q3KQU3_S460	VIC_10h	VIC_10h.3	35980.5984498833	3	1	0	FALSE	0	Experiment 2
Q3KQU3_S460	VIC_24h	VIC_24h.1	34228.8039791793	3	1	0	FALSE	0	Experiment 2
Q3KQU3_S460	VIC_24h	VIC_24h.2	11671.6555400517	3	1	0	FALSE	0	Experiment 2
Q3KQU3_S460	VIC_24h	VIC_24h.3	21681.6241659596	3	1	0	FALSE	0	Experiment 2
Q3KQU3_S70	Alpha_10h	Alpha_10h.1	38841.9924510645	6	2	0	FALSE	0	Experiment 2
Q3KQU3_S70	Alpha_10h	Alpha_10h.2	37917.751448726	6	2	0	FALSE	0	Experiment 2
Q3KQU3_S70	Alpha_10h	Alpha_10h.3	33335.2008440629	6	2	0	FALSE	0	Experiment 2
Q3KQU3_S70	Alpha_24h	Alpha_24h.1	82358.3734920943	6	2	0	FALSE	0	Experiment 2
Q3KQU3_S70	Alpha_24h	Alpha_24h.2	59758.0400425686	6	2	0	FALSE	0	Experiment 2
Q3KQU3_S70	Alpha_24h	Alpha_24h.3	61219.5166720148	6	2	0	FALSE	0	Experiment 2
Q3KQU3_S70	Delta_10h	Delta_10h.1	34670.0315659312	6	2	0	FALSE	0	Experiment 2
Q3KQU3_S70	Delta_10h	Delta_10h.2	40011.5135242534	6	2	0	FALSE	0	Experiment 2
Q3KQU3_S70	Delta_10h	Delta_10h.3	32865.4755548199	6	2	0	FALSE	0	Experiment 2
Q3KQU3_S70	Delta_24h	Delta_24h.1	87954.2097978645	6	2	0	FALSE	0	Experiment 2
Q3KQU3_S70	Delta_24h	Delta_24h.2	61026.4431023427	6	2	0	FALSE	0	Experiment 2
Q3KQU3_S70	Delta_24h	Delta_24h.3	64495.7672503973	6	2	0	FALSE	0	Experiment 2
Q3KQU3_S70	IC19_10h	IC19_10h.1	28225.4355777472	6	2	0	FALSE	0	Experiment 2
Q3KQU3_S70	IC19_10h	IC19_10h.2	33644.5867500257	6	2	0	FALSE	0	Experiment 2
Q3KQU3_S70	IC19_10h	IC19_10h.3	44156.8116720564	6	2	0	FALSE	0	Experiment 2
Q3KQU3_S70	IC19_24h	IC19_24h.1	23367.8555178578	6	2	0	FALSE	0	Experiment 2
Q3KQU3_S70	IC19_24h	IC19_24h.2	15023.1217365081	6	2	0	FALSE	0	Experiment 2
Q3KQU3_S70	IC19_24h	IC19_24h.3	77765.1758720803	6	2	0	FALSE	0	Experiment 2
Q3KQU3_S70	Mock_10h	Mock_10h.1	46295.1022960243	6	2	0	FALSE	0	Experiment 2
Q3KQU3_S70	Mock_10h	Mock_10h.2	27835.5999845468	6	2	0	FALSE	0	Experiment 2
Q3KQU3_S70	Mock_10h	Mock_10h.3	26948.5810608588	6	2	0	FALSE	0	Experiment 2
Q3KQU3_S70	Mock_24h	Mock_24h.1	22101.2974204031	6	2	0	FALSE	0	Experiment 2
Q3KQU3_S70	Mock_24h	Mock_24h.2	41459.5679308614	6	2	0	FALSE	0	Experiment 2
Q3KQU3_S70	Mock_24h	Mock_24h.3	23047.3444168938	6	2	0	FALSE	0	Experiment 2
Q3KQU3_S70	OmicronBA1_10h	OmicronBA1_10h.1	32133.0556089824	6	2	0	FALSE	0	Experiment 2
Q3KQU3_S70	OmicronBA1_10h	OmicronBA1_10h.2	28131.8729381592	6	2	0	FALSE	0	Experiment 2
Q3KQU3_S70	OmicronBA1_10h	OmicronBA1_10h.3	23220.6062194311	6	2	0	FALSE	0	Experiment 2
Q3KQU3_S70	OmicronBA1_24h	OmicronBA1_24h.1	69304.0821998079	6	2	0	FALSE	0	Experiment 2
Q3KQU3_S70	OmicronBA1_24h	OmicronBA1_24h.2	40910.0870370077	6	2	0	FALSE	0	Experiment 2
Q3KQU3_S70	OmicronBA1_24h	OmicronBA1_24h.3	60061.6633795809	6	2	0	FALSE	0	Experiment 2
Q3KQU3_S70	VIC_10h	VIC_10h.1	23415.3427664225	6	2	0	FALSE	0	Experiment 2
Q3KQU3_S70	VIC_10h	VIC_10h.2	32686.3497177977	6	2	0	FALSE	0	Experiment 2
Q3KQU3_S70	VIC_10h	VIC_10h.3	49386.0135357206	6	2	0	FALSE	0	Experiment 2
Q3KQU3_S70	VIC_24h	VIC_24h.1	57622.2304729967	6	2	0	FALSE	0	Experiment 2
Q3KQU3_S70	VIC_24h	VIC_24h.2	45576.1265245793	6	2	0	FALSE	0	Experiment 2
Q3KQU3_S70	VIC_24h	VIC_24h.3	55750.1023893227	6	2	0	FALSE	0	Experiment 2
Q3KQU3_S70;Q3KQU3_S86	Alpha_10h	Alpha_10h.1	14677.6738945607	3	1	0	FALSE	0	Experiment 2
Q3KQU3_S70;Q3KQU3_S86	Alpha_10h	Alpha_10h.2	10634.7089885697	3	1	0	FALSE	0	Experiment 2
Q3KQU3_S70;Q3KQU3_S86	Alpha_10h	Alpha_10h.3	16205.7768110522	3	1	0	FALSE	0	Experiment 2
Q3KQU3_S70;Q3KQU3_S86	Alpha_24h	Alpha_24h.1	50874.1778350303	3	1	0	FALSE	0	Experiment 2
Q3KQU3_S70;Q3KQU3_S86	Alpha_24h	Alpha_24h.2	33530.6560645869	3	1	0	FALSE	0	Experiment 2
Q3KQU3_S70;Q3KQU3_S86	Alpha_24h	Alpha_24h.3	31824.5281917442	3	1	0	FALSE	0	Experiment 2
Q3KQU3_S70;Q3KQU3_S86	Delta_10h	Delta_10h.1	57245.9876642228	3	1	0	FALSE	0	Experiment 2
Q3KQU3_S70;Q3KQU3_S86	Delta_10h	Delta_10h.2	19222.191045877	3	1	0	FALSE	0	Experiment 2
Q3KQU3_S70;Q3KQU3_S86	Delta_10h	Delta_10h.3	10158.4120802602	3	1	0	FALSE	0	Experiment 2
Q3KQU3_S70;Q3KQU3_S86	Delta_24h	Delta_24h.1	37304.1549094726	3	1	0	FALSE	0	Experiment 2
Q3KQU3_S70;Q3KQU3_S86	Delta_24h	Delta_24h.2	31116.0241037413	3	1	0	FALSE	0	Experiment 2
Q3KQU3_S70;Q3KQU3_S86	Delta_24h	Delta_24h.3	23035.8503799092	3	1	0	FALSE	0	Experiment 2
Q3KQU3_S70;Q3KQU3_S86	IC19_10h	IC19_10h.1	9138.24114474338	3	1	0	FALSE	0	Experiment 2
Q3KQU3_S70;Q3KQU3_S86	IC19_10h	IC19_10h.2	16223.2972981438	3	1	0	FALSE	0	Experiment 2
Q3KQU3_S70;Q3KQU3_S86	IC19_10h	IC19_10h.3	15794.7185104086	3	1	0	FALSE	0	Experiment 2
Q3KQU3_S70;Q3KQU3_S86	IC19_24h	IC19_24h.1	146129.637744761	3	1	0	FALSE	0	Experiment 2
Q3KQU3_S70;Q3KQU3_S86	IC19_24h	IC19_24h.2	99306.8684222092	3	1	0	FALSE	0	Experiment 2
Q3KQU3_S70;Q3KQU3_S86	IC19_24h	IC19_24h.3	40474.3805402214	3	1	0	FALSE	0	Experiment 2
Q3KQU3_S70;Q3KQU3_S86	Mock_10h	Mock_10h.1	48885.396481682	3	1	0	FALSE	0	Experiment 2
Q3KQU3_S70;Q3KQU3_S86	Mock_10h	Mock_10h.2	15837.8912702221	3	1	0	FALSE	0	Experiment 2
Q3KQU3_S70;Q3KQU3_S86	Mock_10h	Mock_10h.3	18853.2219423642	3	1	0	FALSE	0	Experiment 2
Q3KQU3_S70;Q3KQU3_S86	Mock_24h	Mock_24h.1	21921.0957355416	3	1	0	FALSE	0	Experiment 2
Q3KQU3_S70;Q3KQU3_S86	Mock_24h	Mock_24h.2	54723.1283367339	3	1	0	FALSE	0	Experiment 2
Q3KQU3_S70;Q3KQU3_S86	Mock_24h	Mock_24h.3	68367.9910698822	3	1	0	FALSE	0	Experiment 2
Q3KQU3_S70;Q3KQU3_S86	OmicronBA1_10h	OmicronBA1_10h.1	16141.0547993119	3	1	0	FALSE	0	Experiment 2
Q3KQU3_S70;Q3KQU3_S86	OmicronBA1_10h	OmicronBA1_10h.2	9356.46746272005	3	1	0	FALSE	0	Experiment 2
Q3KQU3_S70;Q3KQU3_S86	OmicronBA1_10h	OmicronBA1_10h.3	4631.79694786201	3	1	0	FALSE	0	Experiment 2
Q3KQU3_S70;Q3KQU3_S86	OmicronBA1_24h	OmicronBA1_24h.1	30034.160464067	3	1	0	FALSE	0	Experiment 2
Q3KQU3_S70;Q3KQU3_S86	OmicronBA1_24h	OmicronBA1_24h.2	600.460906423752	3	1	0	FALSE	0	Experiment 2
Q3KQU3_S70;Q3KQU3_S86	OmicronBA1_24h	OmicronBA1_24h.3	29674.8320887754	3	1	0	FALSE	0	Experiment 2
Q3KQU3_S70;Q3KQU3_S86	VIC_10h	VIC_10h.1	10257.2925110657	3	1	0	FALSE	0	Experiment 2
Q3KQU3_S70;Q3KQU3_S86	VIC_10h	VIC_10h.2	11339.9734962487	3	1	0	FALSE	0	Experiment 2
Q3KQU3_S70;Q3KQU3_S86	VIC_10h	VIC_10h.3	20565.1692140386	3	1	0	FALSE	0	Experiment 2
Q3KQU3_S70;Q3KQU3_S86	VIC_24h	VIC_24h.1	19332.6050823602	3	1	0	FALSE	0	Experiment 2
Q3KQU3_S70;Q3KQU3_S86	VIC_24h	VIC_24h.2	59838.6521261113	3	1	0	FALSE	0	Experiment 2
Q3KQU3_S70;Q3KQU3_S86	VIC_24h	VIC_24h.3	38957.8732551648	3	1	0	FALSE	0	Experiment 2
Q3KQU3_S70;Q3KQU3_S89	Alpha_10h	Alpha_10h.1	20861.0752081723	3	1	0	FALSE	0	Experiment 2
Q3KQU3_S70;Q3KQU3_S89	Alpha_10h	Alpha_10h.2	5182.33905063642	3	1	0	FALSE	0	Experiment 2
Q3KQU3_S70;Q3KQU3_S89	Alpha_10h	Alpha_10h.3	5000.11722644078	3	1	0	FALSE	0	Experiment 2
Q3KQU3_S70;Q3KQU3_S89	Alpha_24h	Alpha_24h.1	37633.3104020909	3	1	0	FALSE	0	Experiment 2
Q3KQU3_S70;Q3KQU3_S89	Alpha_24h	Alpha_24h.2	16255.8733938603	3	1	0	FALSE	0	Experiment 2
Q3KQU3_S70;Q3KQU3_S89	Alpha_24h	Alpha_24h.3	18879.3409806313	3	1	0	FALSE	0	Experiment 2
Q3KQU3_S70;Q3KQU3_S89	Delta_10h	Delta_10h.1	3773.23837149816	3	1	0	FALSE	0	Experiment 2
Q3KQU3_S70;Q3KQU3_S89	Delta_10h	Delta_10h.2	13435.3648880389	3	1	0	FALSE	0	Experiment 2
Q3KQU3_S70;Q3KQU3_S89	Delta_10h	Delta_10h.3	7030.50935804529	3	1	0	FALSE	0	Experiment 2
Q3KQU3_S70;Q3KQU3_S89	Delta_24h	Delta_24h.1	18991.8019198607	3	1	0	FALSE	0	Experiment 2
Q3KQU3_S70;Q3KQU3_S89	Delta_24h	Delta_24h.2	20091.7693622371	3	1	0	FALSE	0	Experiment 2
Q3KQU3_S70;Q3KQU3_S89	Delta_24h	Delta_24h.3	15080.5109012136	3	1	0	FALSE	0	Experiment 2
Q3KQU3_S70;Q3KQU3_S89	IC19_10h	IC19_10h.1	6412.98539803576	3	1	0	FALSE	0	Experiment 2
Q3KQU3_S70;Q3KQU3_S89	IC19_10h	IC19_10h.2	11712.1773063935	3	1	0	FALSE	0	Experiment 2
Q3KQU3_S70;Q3KQU3_S89	IC19_10h	IC19_10h.3	3724.7709745476	3	1	0	FALSE	0	Experiment 2
Q3KQU3_S70;Q3KQU3_S89	IC19_24h	IC19_24h.1	92398.2861028681	3	1	0	FALSE	0	Experiment 2
Q3KQU3_S70;Q3KQU3_S89	IC19_24h	IC19_24h.2	64999.6702783096	3	1	0	FALSE	0	Experiment 2
Q3KQU3_S70;Q3KQU3_S89	IC19_24h	IC19_24h.3	22294.5796407185	3	1	0	FALSE	0	Experiment 2
Q3KQU3_S70;Q3KQU3_S89	Mock_10h	Mock_10h.1	53485.4393404089	3	1	0	FALSE	0	Experiment 2
Q3KQU3_S70;Q3KQU3_S89	Mock_10h	Mock_10h.2	10828.4330777806	3	1	0	FALSE	0	Experiment 2
Q3KQU3_S70;Q3KQU3_S89	Mock_10h	Mock_10h.3	14720.776274165	3	1	0	FALSE	0	Experiment 2
Q3KQU3_S70;Q3KQU3_S89	Mock_24h	Mock_24h.1	11887.5223316816	3	1	0	FALSE	0	Experiment 2
Q3KQU3_S70;Q3KQU3_S89	Mock_24h	Mock_24h.2	32384.3286409197	3	1	0	FALSE	0	Experiment 2
Q3KQU3_S70;Q3KQU3_S89	Mock_24h	Mock_24h.3	35251.4385847251	3	1	0	FALSE	0	Experiment 2
Q3KQU3_S70;Q3KQU3_S89	OmicronBA1_10h	OmicronBA1_10h.1	4405.45412849348	3	1	0	FALSE	0	Experiment 2
Q3KQU3_S70;Q3KQU3_S89	OmicronBA1_10h	OmicronBA1_10h.2	8195.98541548082	3	1	0	FALSE	0	Experiment 2
Q3KQU3_S70;Q3KQU3_S89	OmicronBA1_10h	OmicronBA1_10h.3	4461.72860436814	3	1	0	FALSE	0	Experiment 2
Q3KQU3_S70;Q3KQU3_S89	OmicronBA1_24h	OmicronBA1_24h.1	22261.6763541991	3	1	0	FALSE	0	Experiment 2
Q3KQU3_S70;Q3KQU3_S89	OmicronBA1_24h	OmicronBA1_24h.2	4640.25058639562	3	1	0	FALSE	0	Experiment 2
Q3KQU3_S70;Q3KQU3_S89	OmicronBA1_24h	OmicronBA1_24h.3	21477.0688445515	3	1	0	FALSE	0	Experiment 2
Q3KQU3_S70;Q3KQU3_S89	VIC_10h	VIC_10h.1	7350.79750420379	3	1	0	FALSE	0	Experiment 2
Q3KQU3_S70;Q3KQU3_S89	VIC_10h	VIC_10h.2	7298.44990585035	3	1	0	FALSE	0	Experiment 2
Q3KQU3_S70;Q3KQU3_S89	VIC_10h	VIC_10h.3	14678.4460277299	3	1	0	FALSE	0	Experiment 2
Q3KQU3_S70;Q3KQU3_S89	VIC_24h	VIC_24h.1	13485.7097694513	3	1	0	FALSE	0	Experiment 2
Q3KQU3_S70;Q3KQU3_S89	VIC_24h	VIC_24h.2	40317.624129891	3	1	0	FALSE	0	Experiment 2
Q3KQU3_S70;Q3KQU3_S89	VIC_24h	VIC_24h.3	33348.2676404139	3	1	0	FALSE	0	Experiment 2
Q3KQU3_S72	Alpha_10h	Alpha_10h.1	37543.056367787	6	2	0	FALSE	0	Experiment 2
Q3KQU3_S72	Alpha_10h	Alpha_10h.2	36769.5611897406	6	2	0	FALSE	0	Experiment 2
Q3KQU3_S72	Alpha_10h	Alpha_10h.3	32445.1966051528	6	2	0	FALSE	0	Experiment 2
Q3KQU3_S72	Alpha_24h	Alpha_24h.1	79138.408590932	6	2	0	FALSE	0	Experiment 2
Q3KQU3_S72	Alpha_24h	Alpha_24h.2	56615.8261452438	6	2	0	FALSE	0	Experiment 2
Q3KQU3_S72	Alpha_24h	Alpha_24h.3	59949.3628332006	6	2	0	FALSE	0	Experiment 2
Q3KQU3_S72	Delta_10h	Delta_10h.1	33539.7666595349	6	2	0	FALSE	0	Experiment 2
Q3KQU3_S72	Delta_10h	Delta_10h.2	39795.1955755267	6	2	0	FALSE	0	Experiment 2
Q3KQU3_S72	Delta_10h	Delta_10h.3	32066.5408051009	6	2	0	FALSE	0	Experiment 2
Q3KQU3_S72	Delta_24h	Delta_24h.1	83919.5146520054	6	2	0	FALSE	0	Experiment 2
Q3KQU3_S72	Delta_24h	Delta_24h.2	58202.9993378508	6	2	0	FALSE	0	Experiment 2
Q3KQU3_S72	Delta_24h	Delta_24h.3	61144.8658172049	6	2	0	FALSE	0	Experiment 2
Q3KQU3_S72	IC19_10h	IC19_10h.1	27674.7031659304	6	2	0	FALSE	0	Experiment 2
Q3KQU3_S72	IC19_10h	IC19_10h.2	33693.7544408102	6	2	0	FALSE	0	Experiment 2
Q3KQU3_S72	IC19_10h	IC19_10h.3	43924.6196703392	6	2	0	FALSE	0	Experiment 2
Q3KQU3_S72	IC19_24h	IC19_24h.1	21422.7210306378	6	2	0	FALSE	0	Experiment 2
Q3KQU3_S72	IC19_24h	IC19_24h.2	13288.2284463407	6	2	0	FALSE	0	Experiment 2
Q3KQU3_S72	IC19_24h	IC19_24h.3	75581.0731451131	6	2	0	FALSE	0	Experiment 2
Q3KQU3_S72	Mock_10h	Mock_10h.1	48833.487924934	6	2	0	FALSE	0	Experiment 2
Q3KQU3_S72	Mock_10h	Mock_10h.2	28337.1158887173	6	2	0	FALSE	0	Experiment 2
Q3KQU3_S72	Mock_10h	Mock_10h.3	26340.1438753484	6	2	0	FALSE	0	Experiment 2
Q3KQU3_S72	Mock_24h	Mock_24h.1	23063.1062832478	6	2	0	FALSE	0	Experiment 2
Q3KQU3_S72	Mock_24h	Mock_24h.2	42532.7680424222	6	2	0	FALSE	0	Experiment 2
Q3KQU3_S72	Mock_24h	Mock_24h.3	20523.3212784739	6	2	0	FALSE	0	Experiment 2
Q3KQU3_S72	OmicronBA1_10h	OmicronBA1_10h.1	34523.9741028898	6	2	0	FALSE	0	Experiment 2
Q3KQU3_S72	OmicronBA1_10h	OmicronBA1_10h.2	30285.4705571121	6	2	0	FALSE	0	Experiment 2
Q3KQU3_S72	OmicronBA1_10h	OmicronBA1_10h.3	23748.4502391605	6	2	0	FALSE	0	Experiment 2
Q3KQU3_S72	OmicronBA1_24h	OmicronBA1_24h.1	67046.0375784768	6	2	0	FALSE	0	Experiment 2
Q3KQU3_S72	OmicronBA1_24h	OmicronBA1_24h.2	39317.8550635129	6	2	0	FALSE	0	Experiment 2
Q3KQU3_S72	OmicronBA1_24h	OmicronBA1_24h.3	57785.910833031	6	2	0	FALSE	0	Experiment 2
Q3KQU3_S72	VIC_10h	VIC_10h.1	23423.8396272117	6	2	0	FALSE	0	Experiment 2
Q3KQU3_S72	VIC_10h	VIC_10h.2	32656.3353062431	6	2	0	FALSE	0	Experiment 2
Q3KQU3_S72	VIC_10h	VIC_10h.3	48717.6738105145	6	2	0	FALSE	0	Experiment 2
Q3KQU3_S72	VIC_24h	VIC_24h.1	55920.1698214783	6	2	0	FALSE	0	Experiment 2
Q3KQU3_S72	VIC_24h	VIC_24h.2	46357.1131736653	6	2	0	FALSE	0	Experiment 2
Q3KQU3_S72	VIC_24h	VIC_24h.3	49703.9574341143	6	2	0	FALSE	0	Experiment 2
Q3KQU3_S72;Q3KQU3_S86	Alpha_10h	Alpha_10h.1	17546.0587183368	3	1	0	FALSE	0	Experiment 2
Q3KQU3_S72;Q3KQU3_S86	Alpha_10h	Alpha_10h.2	17817.5355410576	3	1	0	FALSE	0	Experiment 2
Q3KQU3_S72;Q3KQU3_S86	Alpha_10h	Alpha_10h.3	23949.8437215428	3	1	0	FALSE	0	Experiment 2
Q3KQU3_S72;Q3KQU3_S86	Alpha_24h	Alpha_24h.1	39952.2487367191	3	1	0	FALSE	0	Experiment 2
Q3KQU3_S72;Q3KQU3_S86	Alpha_24h	Alpha_24h.2	33486.2665813171	3	1	0	FALSE	0	Experiment 2
Q3KQU3_S72;Q3KQU3_S86	Alpha_24h	Alpha_24h.3	30349.986949603	3	1	0	FALSE	0	Experiment 2
Q3KQU3_S72;Q3KQU3_S86	Delta_10h	Delta_10h.1	10014.2113585614	3	1	0	FALSE	0	Experiment 2
Q3KQU3_S72;Q3KQU3_S86	Delta_10h	Delta_10h.2	14537.5893946468	3	1	0	FALSE	0	Experiment 2
Q3KQU3_S72;Q3KQU3_S86	Delta_10h	Delta_10h.3	4784.36316249796	3	1	0	FALSE	0	Experiment 2
Q3KQU3_S72;Q3KQU3_S86	Delta_24h	Delta_24h.1	28227.7567990935	3	1	0	FALSE	0	Experiment 2
Q3KQU3_S72;Q3KQU3_S86	Delta_24h	Delta_24h.2	29744.2036672991	3	1	0	FALSE	0	Experiment 2
Q3KQU3_S72;Q3KQU3_S86	Delta_24h	Delta_24h.3	21605.4703816969	3	1	0	FALSE	0	Experiment 2
Q3KQU3_S72;Q3KQU3_S86	IC19_10h	IC19_10h.1	10102.6480515155	3	1	0	FALSE	0	Experiment 2
Q3KQU3_S72;Q3KQU3_S86	IC19_10h	IC19_10h.2	15614.1323655788	3	1	0	FALSE	0	Experiment 2
Q3KQU3_S72;Q3KQU3_S86	IC19_10h	IC19_10h.3	8936.5169578984	3	1	0	FALSE	0	Experiment 2
Q3KQU3_S72;Q3KQU3_S86	IC19_24h	IC19_24h.1	127696.750303155	3	1	0	FALSE	0	Experiment 2
Q3KQU3_S72;Q3KQU3_S86	IC19_24h	IC19_24h.2	89301.5984711107	3	1	0	FALSE	0	Experiment 2
Q3KQU3_S72;Q3KQU3_S86	IC19_24h	IC19_24h.3	34513.4620967192	3	1	0	FALSE	0	Experiment 2
Q3KQU3_S72;Q3KQU3_S86	Mock_10h	Mock_10h.1	49560.6054515478	3	1	0	FALSE	0	Experiment 2
Q3KQU3_S72;Q3KQU3_S86	Mock_10h	Mock_10h.2	10718.388694175	3	1	0	FALSE	0	Experiment 2
Q3KQU3_S72;Q3KQU3_S86	Mock_10h	Mock_10h.3	11374.9640897057	3	1	0	FALSE	0	Experiment 2
Q3KQU3_S72;Q3KQU3_S86	Mock_24h	Mock_24h.1	21921.0729794116	3	1	0	FALSE	0	Experiment 2
Q3KQU3_S72;Q3KQU3_S86	Mock_24h	Mock_24h.2	48199.9435183364	3	1	0	FALSE	0	Experiment 2
Q3KQU3_S72;Q3KQU3_S86	Mock_24h	Mock_24h.3	64933.3717550162	3	1	0	FALSE	0	Experiment 2
Q3KQU3_S72;Q3KQU3_S86	OmicronBA1_10h	OmicronBA1_10h.1	4618.17897164628	3	1	0	FALSE	0	Experiment 2
Q3KQU3_S72;Q3KQU3_S86	OmicronBA1_10h	OmicronBA1_10h.2	9272.92996827489	3	1	0	FALSE	0	Experiment 2
Q3KQU3_S72;Q3KQU3_S86	OmicronBA1_10h	OmicronBA1_10h.3	7999.97476521548	3	1	0	FALSE	0	Experiment 2
Q3KQU3_S72;Q3KQU3_S86	OmicronBA1_24h	OmicronBA1_24h.1	30172.9169049015	3	1	0	FALSE	0	Experiment 2
Q3KQU3_S72;Q3KQU3_S86	OmicronBA1_24h	OmicronBA1_24h.2	7991.5641909587	3	1	0	FALSE	0	Experiment 2
Q3KQU3_S72;Q3KQU3_S86	OmicronBA1_24h	OmicronBA1_24h.3	27792.0669700964	3	1	0	FALSE	0	Experiment 2
Q3KQU3_S72;Q3KQU3_S86	VIC_10h	VIC_10h.1	10257.2865180301	3	1	0	FALSE	0	Experiment 2
Q3KQU3_S72;Q3KQU3_S86	VIC_10h	VIC_10h.2	17198.9635640772	3	1	0	FALSE	0	Experiment 2
Q3KQU3_S72;Q3KQU3_S86	VIC_10h	VIC_10h.3	20565.179401779	3	1	0	FALSE	0	Experiment 2
Q3KQU3_S72;Q3KQU3_S86	VIC_24h	VIC_24h.1	18294.1935453654	3	1	0	FALSE	0	Experiment 2
Q3KQU3_S72;Q3KQU3_S86	VIC_24h	VIC_24h.2	55791.0062542707	3	1	0	FALSE	0	Experiment 2
Q3KQU3_S72;Q3KQU3_S86	VIC_24h	VIC_24h.3	36467.7415201455	3	1	0	FALSE	0	Experiment 2
Q3KQU3_S742	Alpha_10h	Alpha_10h.1	35750.3012654963	3	1	0	FALSE	0	Experiment 2
Q3KQU3_S742	Alpha_10h	Alpha_10h.2	39460.9150729826	3	1	0	FALSE	0	Experiment 2
Q3KQU3_S742	Alpha_10h	Alpha_10h.3	37134.9617595015	3	1	0	FALSE	0	Experiment 2
Q3KQU3_S742	Alpha_24h	Alpha_24h.1	21765.7285560761	3	1	0	FALSE	0	Experiment 2
Q3KQU3_S742	Alpha_24h	Alpha_24h.2	29920.3792497676	3	1	0	FALSE	0	Experiment 2
Q3KQU3_S742	Alpha_24h	Alpha_24h.3	26040.9705149063	3	1	0	FALSE	0	Experiment 2
Q3KQU3_S742	Delta_10h	Delta_10h.1	40960.7036708429	3	1	0	FALSE	0	Experiment 2
Q3KQU3_S742	Delta_10h	Delta_10h.2	36712.0047937136	3	1	0	FALSE	0	Experiment 2
Q3KQU3_S742	Delta_10h	Delta_10h.3	39616.8277737413	3	1	0	FALSE	0	Experiment 2
Q3KQU3_S742	Delta_24h	Delta_24h.1	19292.315183807	3	1	0	FALSE	0	Experiment 2
Q3KQU3_S742	Delta_24h	Delta_24h.2	22854.0928594576	3	1	0	FALSE	0	Experiment 2
Q3KQU3_S742	Delta_24h	Delta_24h.3	20809.3126508277	3	1	0	FALSE	0	Experiment 2
Q3KQU3_S742	IC19_10h	IC19_10h.1	34277.7439665698	3	1	0	FALSE	0	Experiment 2
Q3KQU3_S742	IC19_10h	IC19_10h.2	38173.3864444669	3	1	0	FALSE	0	Experiment 2
Q3KQU3_S742	IC19_10h	IC19_10h.3	43506.7157927333	3	1	0	FALSE	0	Experiment 2
Q3KQU3_S742	IC19_24h	IC19_24h.1	17499.1063584692	3	1	0	FALSE	0	Experiment 2
Q3KQU3_S742	IC19_24h	IC19_24h.2	13555.812042453	3	1	0	FALSE	0	Experiment 2
Q3KQU3_S742	IC19_24h	IC19_24h.3	22881.6742703069	3	1	0	FALSE	0	Experiment 2
Q3KQU3_S742	Mock_10h	Mock_10h.1	49331.9035120266	3	1	0	FALSE	0	Experiment 2
Q3KQU3_S742	Mock_10h	Mock_10h.2	45156.4418380152	3	1	0	FALSE	0	Experiment 2
Q3KQU3_S742	Mock_10h	Mock_10h.3	48258.1466934811	3	1	0	FALSE	0	Experiment 2
Q3KQU3_S742	Mock_24h	Mock_24h.1	42063.4007898381	3	1	0	FALSE	0	Experiment 2
Q3KQU3_S742	Mock_24h	Mock_24h.2	55221.8968614998	3	1	0	FALSE	0	Experiment 2
Q3KQU3_S742	Mock_24h	Mock_24h.3	41902.2797920521	3	1	0	FALSE	0	Experiment 2
Q3KQU3_S742	OmicronBA1_10h	OmicronBA1_10h.1	33474.7088993695	3	1	0	FALSE	0	Experiment 2
Q3KQU3_S742	OmicronBA1_10h	OmicronBA1_10h.2	38627.5528086652	3	1	0	FALSE	0	Experiment 2
Q3KQU3_S742	OmicronBA1_10h	OmicronBA1_10h.3	42792.3368619309	3	1	0	FALSE	0	Experiment 2
Q3KQU3_S742	OmicronBA1_24h	OmicronBA1_24h.1	28306.5561998745	3	1	0	FALSE	0	Experiment 2
Q3KQU3_S742	OmicronBA1_24h	OmicronBA1_24h.2	36877.3982214249	3	1	0	FALSE	0	Experiment 2
Q3KQU3_S742	OmicronBA1_24h	OmicronBA1_24h.3	35474.1568329949	3	1	0	FALSE	0	Experiment 2
Q3KQU3_S742	VIC_10h	VIC_10h.1	42900.1358880077	3	1	0	FALSE	0	Experiment 2
Q3KQU3_S742	VIC_10h	VIC_10h.2	40064.4287640858	3	1	0	FALSE	0	Experiment 2
Q3KQU3_S742	VIC_10h	VIC_10h.3	35835.9732812713	3	1	0	FALSE	0	Experiment 2
Q3KQU3_S742	VIC_24h	VIC_24h.1	33682.4978596565	3	1	0	FALSE	0	Experiment 2
Q3KQU3_S742	VIC_24h	VIC_24h.2	29690.2679251999	3	1	0	FALSE	0	Experiment 2
Q3KQU3_S742	VIC_24h	VIC_24h.3	32625.0977386285	3	1	0	FALSE	0	Experiment 2
Q3KQU3_S753	Alpha_10h	Alpha_10h.1	20410.5776824196	6	2	0	FALSE	0	Experiment 2
Q3KQU3_S753	Alpha_10h	Alpha_10h.2	23543.5929045478	6	2	0	FALSE	0	Experiment 2
Q3KQU3_S753	Alpha_10h	Alpha_10h.3	24455.1720583987	6	2	0	FALSE	0	Experiment 2
Q3KQU3_S753	Alpha_24h	Alpha_24h.1	16482.298762654	6	2	0	FALSE	0	Experiment 2
Q3KQU3_S753	Alpha_24h	Alpha_24h.2	21848.4836227551	6	2	0	FALSE	0	Experiment 2
Q3KQU3_S753	Alpha_24h	Alpha_24h.3	21135.9163920601	6	2	0	FALSE	0	Experiment 2
Q3KQU3_S753	Delta_10h	Delta_10h.1	20876.374308004	6	2	0	FALSE	0	Experiment 2
Q3KQU3_S753	Delta_10h	Delta_10h.2	21449.167227405	6	2	0	FALSE	0	Experiment 2
Q3KQU3_S753	Delta_10h	Delta_10h.3	20530.858812963	6	2	0	FALSE	0	Experiment 2
Q3KQU3_S753	Delta_24h	Delta_24h.1	14045.0757626911	6	2	0	FALSE	0	Experiment 2
Q3KQU3_S753	Delta_24h	Delta_24h.2	15392.8232766029	6	2	0	FALSE	0	Experiment 2
Q3KQU3_S753	Delta_24h	Delta_24h.3	14989.0861916529	6	2	0	FALSE	0	Experiment 2
Q3KQU3_S753	IC19_10h	IC19_10h.1	26814.6025788903	6	2	0	FALSE	0	Experiment 2
Q3KQU3_S753	IC19_10h	IC19_10h.2	23108.0427899476	6	2	0	FALSE	0	Experiment 2
Q3KQU3_S753	IC19_10h	IC19_10h.3	30074.0232430143	6	2	0	FALSE	0	Experiment 2
Q3KQU3_S753	IC19_24h	IC19_24h.1	1424.13689324213	6	2	0	FALSE	0	Experiment 2
Q3KQU3_S753	IC19_24h	IC19_24h.2	2929.83999643342	6	1	0.5	TRUE	0	Experiment 2
Q3KQU3_S753	IC19_24h	IC19_24h.3	19126.7063082312	6	2	0	FALSE	0	Experiment 2
Q3KQU3_S753	Mock_10h	Mock_10h.1	38756.4994525057	6	2	0	FALSE	0	Experiment 2
Q3KQU3_S753	Mock_10h	Mock_10h.2	31432.1113072289	6	2	0	FALSE	0	Experiment 2
Q3KQU3_S753	Mock_10h	Mock_10h.3	32975.6498196326	6	2	0	FALSE	0	Experiment 2
Q3KQU3_S753	Mock_24h	Mock_24h.1	25757.7837438954	6	2	0	FALSE	0	Experiment 2
Q3KQU3_S753	Mock_24h	Mock_24h.2	21749.1809959813	6	2	0	FALSE	0	Experiment 2
Q3KQU3_S753	Mock_24h	Mock_24h.3	13896.1409601122	6	2	0	FALSE	0	Experiment 2
Q3KQU3_S753	OmicronBA1_10h	OmicronBA1_10h.1	22979.3175972862	6	2	0	FALSE	0	Experiment 2
Q3KQU3_S753	OmicronBA1_10h	OmicronBA1_10h.2	24539.2227403382	6	2	0	FALSE	0	Experiment 2
Q3KQU3_S753	OmicronBA1_10h	OmicronBA1_10h.3	22290.3675013719	6	2	0	FALSE	0	Experiment 2
Q3KQU3_S753	OmicronBA1_24h	OmicronBA1_24h.1	22060.2823474721	6	2	0	FALSE	0	Experiment 2
Q3KQU3_S753	OmicronBA1_24h	OmicronBA1_24h.2	20770.0852715814	6	2	0	FALSE	0	Experiment 2
Q3KQU3_S753	OmicronBA1_24h	OmicronBA1_24h.3	24811.4410888396	6	2	0	FALSE	0	Experiment 2
Q3KQU3_S753	VIC_10h	VIC_10h.1	28651.1652580567	6	2	0	FALSE	0	Experiment 2
Q3KQU3_S753	VIC_10h	VIC_10h.2	25898.6923749916	6	2	0	FALSE	0	Experiment 2
Q3KQU3_S753	VIC_10h	VIC_10h.3	24239.1718263586	6	2	0	FALSE	0	Experiment 2
Q3KQU3_S753	VIC_24h	VIC_24h.1	16678.2823435693	6	2	0	FALSE	0	Experiment 2
Q3KQU3_S753	VIC_24h	VIC_24h.2	8858.66629288198	6	2	0	FALSE	0	Experiment 2
Q3KQU3_S753	VIC_24h	VIC_24h.3	19751.287922218	6	2	0	FALSE	0	Experiment 2
Q3KQU3_S93	Alpha_10h	Alpha_10h.1	75070.5266813823	3	1	0	FALSE	0	Experiment 2
Q3KQU3_S93	Alpha_10h	Alpha_10h.2	64048.0672773771	3	1	0	FALSE	0	Experiment 2
Q3KQU3_S93	Alpha_10h	Alpha_10h.3	83357.0349143956	3	1	0	FALSE	0	Experiment 2
Q3KQU3_S93	Alpha_24h	Alpha_24h.1	75129.8105600791	3	1	0	FALSE	0	Experiment 2
Q3KQU3_S93	Alpha_24h	Alpha_24h.2	72111.6080369658	3	1	0	FALSE	0	Experiment 2
Q3KQU3_S93	Alpha_24h	Alpha_24h.3	69934.4580792289	3	1	0	FALSE	0	Experiment 2
Q3KQU3_S93	Delta_10h	Delta_10h.1	74361.655107385	3	1	0	FALSE	0	Experiment 2
Q3KQU3_S93	Delta_10h	Delta_10h.2	80068.4510350907	3	1	0	FALSE	0	Experiment 2
Q3KQU3_S93	Delta_10h	Delta_10h.3	74621.8146350543	3	1	0	FALSE	0	Experiment 2
Q3KQU3_S93	Delta_24h	Delta_24h.1	74652.0121709218	3	1	0	FALSE	0	Experiment 2
Q3KQU3_S93	Delta_24h	Delta_24h.2	45639.8060359319	3	1	0	FALSE	0	Experiment 2
Q3KQU3_S93	Delta_24h	Delta_24h.3	57045.1648430731	3	1	0	FALSE	0	Experiment 2
Q3KQU3_S93	IC19_10h	IC19_10h.1	31507.5626872033	3	1	0	FALSE	0	Experiment 2
Q3KQU3_S93	IC19_10h	IC19_10h.2	73168.8556340966	3	1	0	FALSE	0	Experiment 2
Q3KQU3_S93	IC19_10h	IC19_10h.3	85810.8450709729	3	1	0	FALSE	0	Experiment 2
Q3KQU3_S93	IC19_24h	IC19_24h.1	232.534894997617	3	1	0	FALSE	0	Experiment 2
Q3KQU3_S93	IC19_24h	IC19_24h.2	1942.84259658154	3	1	0	FALSE	0	Experiment 2
Q3KQU3_S93	IC19_24h	IC19_24h.3	71360.5375365748	3	1	0	FALSE	0	Experiment 2
Q3KQU3_S93	Mock_10h	Mock_10h.1	177205.180014929	3	1	0	FALSE	0	Experiment 2
Q3KQU3_S93	Mock_10h	Mock_10h.2	21273.8281851709	3	1	0	FALSE	0	Experiment 2
Q3KQU3_S93	Mock_10h	Mock_10h.3	66457.610627349	3	1	0	FALSE	0	Experiment 2
Q3KQU3_S93	Mock_24h	Mock_24h.1	54778.2134819345	3	1	0	FALSE	0	Experiment 2
Q3KQU3_S93	Mock_24h	Mock_24h.2	31137.6186496393	3	1	0	FALSE	0	Experiment 2
Q3KQU3_S93	Mock_24h	Mock_24h.3	9279.41724583183	3	1	0	FALSE	0	Experiment 2
Q3KQU3_S93	OmicronBA1_10h	OmicronBA1_10h.1	58693.2409782859	3	1	0	FALSE	0	Experiment 2
Q3KQU3_S93	OmicronBA1_10h	OmicronBA1_10h.2	74526.2968422252	3	1	0	FALSE	0	Experiment 2
Q3KQU3_S93	OmicronBA1_10h	OmicronBA1_10h.3	81626.3269461357	3	1	0	FALSE	0	Experiment 2
Q3KQU3_S93	OmicronBA1_24h	OmicronBA1_24h.1	71425.5637564351	3	1	0	FALSE	0	Experiment 2
Q3KQU3_S93	OmicronBA1_24h	OmicronBA1_24h.2	61666.2953274203	3	1	0	FALSE	0	Experiment 2
Q3KQU3_S93	OmicronBA1_24h	OmicronBA1_24h.3	54635.2207786393	3	1	0	FALSE	0	Experiment 2
Q3KQU3_S93	VIC_10h	VIC_10h.1	18144.0237333794	3	1	0	FALSE	0	Experiment 2
Q3KQU3_S93	VIC_10h	VIC_10h.2	68249.6942087406	3	1	0	FALSE	0	Experiment 2
Q3KQU3_S93	VIC_10h	VIC_10h.3	77655.7935571372	3	1	0	FALSE	0	Experiment 2
Q3KQU3_S93	VIC_24h	VIC_24h.1	100912.056875994	3	1	0	FALSE	0	Experiment 2
Q3KQU3_S93	VIC_24h	VIC_24h.2	25925.2568140879	3	1	0	FALSE	0	Experiment 2
Q3KQU3_S93	VIC_24h	VIC_24h.3	59430.9088286273	3	1	0	FALSE	0	Experiment 2
Q3KQU3_S93;Q3KQU3_T97	Alpha_10h	Alpha_10h.1	70580.1264408099	6	2	0	FALSE	0	Experiment 2
Q3KQU3_S93;Q3KQU3_T97	Alpha_10h	Alpha_10h.2	104293.148516295	6	2	0	FALSE	0	Experiment 2
Q3KQU3_S93;Q3KQU3_T97	Alpha_10h	Alpha_10h.3	79433.5871938194	6	2	0	FALSE	0	Experiment 2
Q3KQU3_S93;Q3KQU3_T97	Alpha_24h	Alpha_24h.1	68289.9805907166	6	2	0	FALSE	0	Experiment 2
Q3KQU3_S93;Q3KQU3_T97	Alpha_24h	Alpha_24h.2	84306.6865999201	6	2	0	FALSE	0	Experiment 2
Q3KQU3_S93;Q3KQU3_T97	Alpha_24h	Alpha_24h.3	58557.1436226258	6	2	0	FALSE	0	Experiment 2
Q3KQU3_S93;Q3KQU3_T97	Delta_10h	Delta_10h.1	67466.7598666898	6	2	0	FALSE	0	Experiment 2
Q3KQU3_S93;Q3KQU3_T97	Delta_10h	Delta_10h.2	77589.769831576	6	2	0	FALSE	0	Experiment 2
Q3KQU3_S93;Q3KQU3_T97	Delta_10h	Delta_10h.3	76273.9710631073	6	2	0	FALSE	0	Experiment 2
Q3KQU3_S93;Q3KQU3_T97	Delta_24h	Delta_24h.1	60088.2153189613	6	2	0	FALSE	0	Experiment 2
Q3KQU3_S93;Q3KQU3_T97	Delta_24h	Delta_24h.2	79465.1123528695	6	2	0	FALSE	0	Experiment 2
Q3KQU3_S93;Q3KQU3_T97	Delta_24h	Delta_24h.3	53700.5360488004	6	2	0	FALSE	0	Experiment 2
Q3KQU3_S93;Q3KQU3_T97	IC19_10h	IC19_10h.1	60107.3033613358	6	2	0	FALSE	0	Experiment 2
Q3KQU3_S93;Q3KQU3_T97	IC19_10h	IC19_10h.2	62980.9241070764	6	2	0	FALSE	0	Experiment 2
Q3KQU3_S93;Q3KQU3_T97	IC19_10h	IC19_10h.3	69057.6080013592	6	2	0	FALSE	0	Experiment 2
Q3KQU3_S93;Q3KQU3_T97	IC19_24h	IC19_24h.1	447100.854792027	6	2	0	FALSE	0	Experiment 2
Q3KQU3_S93;Q3KQU3_T97	IC19_24h	IC19_24h.2	391320.145624193	6	2	0	FALSE	0	Experiment 2
Q3KQU3_S93;Q3KQU3_T97	IC19_24h	IC19_24h.3	66995.9147353696	6	2	0	FALSE	0	Experiment 2
Q3KQU3_S93;Q3KQU3_T97	Mock_10h	Mock_10h.1	834.674485505344	6	1	0.5	TRUE	0	Experiment 2
Q3KQU3_S93;Q3KQU3_T97	Mock_10h	Mock_10h.2	75888.0121005818	6	2	0	FALSE	0	Experiment 2
Q3KQU3_S93;Q3KQU3_T97	Mock_10h	Mock_10h.3	77230.3627410565	6	2	0	FALSE	0	Experiment 2
Q3KQU3_S93;Q3KQU3_T97	Mock_24h	Mock_24h.1	95120.6038944593	6	2	0	FALSE	0	Experiment 2
Q3KQU3_S93;Q3KQU3_T97	Mock_24h	Mock_24h.2	158070.808169291	6	2	0	FALSE	0	Experiment 2
Q3KQU3_S93;Q3KQU3_T97	Mock_24h	Mock_24h.3	340269.711525303	6	2	0	FALSE	0	Experiment 2
Q3KQU3_S93;Q3KQU3_T97	OmicronBA1_10h	OmicronBA1_10h.1	63566.8808359617	6	2	0	FALSE	0	Experiment 2
Q3KQU3_S93;Q3KQU3_T97	OmicronBA1_10h	OmicronBA1_10h.2	71862.3908660373	6	2	0	FALSE	0	Experiment 2
Q3KQU3_S93;Q3KQU3_T97	OmicronBA1_10h	OmicronBA1_10h.3	68944.6984455424	6	2	0	FALSE	0	Experiment 2
Q3KQU3_S93;Q3KQU3_T97	OmicronBA1_24h	OmicronBA1_24h.1	76505.6819312983	6	2	0	FALSE	0	Experiment 2
Q3KQU3_S93;Q3KQU3_T97	OmicronBA1_24h	OmicronBA1_24h.2	95827.7573294049	6	2	0	FALSE	0	Experiment 2
Q3KQU3_S93;Q3KQU3_T97	OmicronBA1_24h	OmicronBA1_24h.3	84940.7416689815	6	2	0	FALSE	0	Experiment 2
Q3KQU3_S93;Q3KQU3_T97	VIC_10h	VIC_10h.1	72679.0833718912	6	2	0	FALSE	0	Experiment 2
Q3KQU3_S93;Q3KQU3_T97	VIC_10h	VIC_10h.2	64429.070305631	6	2	0	FALSE	0	Experiment 2
Q3KQU3_S93;Q3KQU3_T97	VIC_10h	VIC_10h.3	57790.8135190747	6	2	0	FALSE	0	Experiment 2
Q3KQU3_S93;Q3KQU3_T97	VIC_24h	VIC_24h.1	56700.8825376535	6	2	0	FALSE	0	Experiment 2
Q3KQU3_S93;Q3KQU3_T97	VIC_24h	VIC_24h.2	248161.119021311	6	2	0	FALSE	0	Experiment 2
Q3KQU3_S93;Q3KQU3_T97	VIC_24h	VIC_24h.3	118782.428773862	6	2	0	FALSE	0	Experiment 2
Q3KQU3_T118	Alpha_10h	Alpha_10h.1	66949.4069149648	3	1	0	FALSE	0	Experiment 2
Q3KQU3_T118	Alpha_10h	Alpha_10h.2	1269181.41447723	3	1	0	FALSE	0	Experiment 2
Q3KQU3_T118	Alpha_10h	Alpha_10h.3	33177.0494860163	3	1	0	FALSE	0	Experiment 2
Q3KQU3_T118	Alpha_24h	Alpha_24h.1	10686.3173705289	3	1	0	FALSE	0	Experiment 2
Q3KQU3_T118	Alpha_24h	Alpha_24h.2	64286.1414281248	3	1	0	FALSE	0	Experiment 2
Q3KQU3_T118	Alpha_24h	Alpha_24h.3	12441.9790553281	3	1	0	FALSE	0	Experiment 2
Q3KQU3_T118	Delta_10h	Delta_10h.1	1453663.52720867	3	1	0	FALSE	0	Experiment 2
Q3KQU3_T118	Delta_10h	Delta_10h.2	649133.86965532	3	1	0	FALSE	0	Experiment 2
Q3KQU3_T118	Delta_10h	Delta_10h.3	50216.9343102081	3	1	0	FALSE	0	Experiment 2
Q3KQU3_T118	Delta_24h	Delta_24h.1	14810.4662521797	3	1	0	FALSE	0	Experiment 2
Q3KQU3_T118	Delta_24h	Delta_24h.2	24710.1454653746	3	1	0	FALSE	0	Experiment 2
Q3KQU3_T118	Delta_24h	Delta_24h.3	10374.572671817	3	1	0	FALSE	0	Experiment 2
Q3KQU3_T118	IC19_10h	IC19_10h.1	90607.0883886315	3	1	0	FALSE	0	Experiment 2
Q3KQU3_T118	IC19_10h	IC19_10h.2	76828.7402100888	3	1	0	FALSE	0	Experiment 2
Q3KQU3_T118	IC19_10h	IC19_10h.3	4514.36406777147	3	1	0	FALSE	0	Experiment 2
Q3KQU3_T118	IC19_24h	IC19_24h.1	113632.362285972	3	1	0	FALSE	0	Experiment 2
Q3KQU3_T118	IC19_24h	IC19_24h.2	129931.579814525	3	1	0	FALSE	0	Experiment 2
Q3KQU3_T118	IC19_24h	IC19_24h.3	20912.9654083696	3	1	0	FALSE	0	Experiment 2
Q3KQU3_T118	Mock_10h	Mock_10h.1	760603.441890823	3	1	0	FALSE	0	Experiment 2
Q3KQU3_T118	Mock_10h	Mock_10h.2	2304390.69478869	3	1	0	FALSE	0	Experiment 2
Q3KQU3_T118	Mock_10h	Mock_10h.3	78521.2261670416	3	1	0	FALSE	0	Experiment 2
Q3KQU3_T118	Mock_24h	Mock_24h.1	45146.7443993327	3	1	0	FALSE	0	Experiment 2
Q3KQU3_T118	Mock_24h	Mock_24h.2	50203.5063273092	3	1	0	FALSE	0	Experiment 2
Q3KQU3_T118	Mock_24h	Mock_24h.3	318155.979013089	3	1	0	FALSE	0	Experiment 2
Q3KQU3_T118	OmicronBA1_10h	OmicronBA1_10h.1	66105.1340790377	3	1	0	FALSE	0	Experiment 2
Q3KQU3_T118	OmicronBA1_10h	OmicronBA1_10h.2	68967.2200217969	3	1	0	FALSE	0	Experiment 2
Q3KQU3_T118	OmicronBA1_10h	OmicronBA1_10h.3	54731.0138035552	3	1	0	FALSE	0	Experiment 2
Q3KQU3_T118	OmicronBA1_24h	OmicronBA1_24h.1	893465.612705762	3	1	0	FALSE	0	Experiment 2
Q3KQU3_T118	OmicronBA1_24h	OmicronBA1_24h.2	950698.169677469	3	1	0	FALSE	0	Experiment 2
Q3KQU3_T118	OmicronBA1_24h	OmicronBA1_24h.3	49231.9144680871	3	1	0	FALSE	0	Experiment 2
Q3KQU3_T118	VIC_10h	VIC_10h.1	86243.0612324348	3	1	0	FALSE	0	Experiment 2
Q3KQU3_T118	VIC_10h	VIC_10h.2	78819.6705762587	3	1	0	FALSE	0	Experiment 2
Q3KQU3_T118	VIC_10h	VIC_10h.3	11466.8300123994	3	1	0	FALSE	0	Experiment 2
Q3KQU3_T118	VIC_24h	VIC_24h.1	1013095.07824073	3	1	0	FALSE	0	Experiment 2
Q3KQU3_T118	VIC_24h	VIC_24h.2	338208.372107172	3	1	0	FALSE	0	Experiment 2
Q3KQU3_T118	VIC_24h	VIC_24h.3	753849.55283129	3	1	0	FALSE	0	Experiment 2
Q3KQU3_T97	Alpha_10h	Alpha_10h.1	97382.6321476413	6	2	0	FALSE	0	Experiment 2
Q3KQU3_T97	Alpha_10h	Alpha_10h.2	84271.4893085655	6	2	0	FALSE	0	Experiment 2
Q3KQU3_T97	Alpha_10h	Alpha_10h.3	102792.91139511	6	2	0	FALSE	0	Experiment 2
Q3KQU3_T97	Alpha_24h	Alpha_24h.1	108017.885279711	6	2	0	FALSE	0	Experiment 2
Q3KQU3_T97	Alpha_24h	Alpha_24h.2	108544.835516602	6	2	0	FALSE	0	Experiment 2
Q3KQU3_T97	Alpha_24h	Alpha_24h.3	118901.495184976	6	2	0	FALSE	0	Experiment 2
Q3KQU3_T97	Delta_10h	Delta_10h.1	97520.7268574121	6	2	0	FALSE	0	Experiment 2
Q3KQU3_T97	Delta_10h	Delta_10h.2	101632.508077555	6	2	0	FALSE	0	Experiment 2
Q3KQU3_T97	Delta_10h	Delta_10h.3	114942.693775281	6	2	0	FALSE	0	Experiment 2
Q3KQU3_T97	Delta_24h	Delta_24h.1	120183.698899017	6	2	0	FALSE	0	Experiment 2
Q3KQU3_T97	Delta_24h	Delta_24h.2	90310.1440837354	6	2	0	FALSE	0	Experiment 2
Q3KQU3_T97	Delta_24h	Delta_24h.3	104321.065163926	6	2	0	FALSE	0	Experiment 2
Q3KQU3_T97	IC19_10h	IC19_10h.1	108456.763335728	6	2	0	FALSE	0	Experiment 2
Q3KQU3_T97	IC19_10h	IC19_10h.2	97833.4909590187	6	2	0	FALSE	0	Experiment 2
Q3KQU3_T97	IC19_10h	IC19_10h.3	81839.2520087691	6	2	0	FALSE	0	Experiment 2
Q3KQU3_T97	IC19_24h	IC19_24h.1	2039.17984067422	6	2	0	FALSE	0	Experiment 2
Q3KQU3_T97	IC19_24h	IC19_24h.2	6980.73236305653	6	2	0	FALSE	0	Experiment 2
Q3KQU3_T97	IC19_24h	IC19_24h.3	120526.593895921	6	2	0	FALSE	0	Experiment 2
Q3KQU3_T97	Mock_10h	Mock_10h.1	203487.884095821	6	2	0	FALSE	0	Experiment 2
Q3KQU3_T97	Mock_10h	Mock_10h.2	123805.336202262	6	2	0	FALSE	0	Experiment 2
Q3KQU3_T97	Mock_10h	Mock_10h.3	103255.198877571	6	2	0	FALSE	0	Experiment 2
Q3KQU3_T97	Mock_24h	Mock_24h.1	76022.5832611778	6	2	0	FALSE	0	Experiment 2
Q3KQU3_T97	Mock_24h	Mock_24h.2	50684.5192071156	6	2	0	FALSE	0	Experiment 2
Q3KQU3_T97	Mock_24h	Mock_24h.3	19416.8159084198	6	2	0	FALSE	0	Experiment 2
Q3KQU3_T97	OmicronBA1_10h	OmicronBA1_10h.1	89760.1643046279	6	2	0	FALSE	0	Experiment 2
Q3KQU3_T97	OmicronBA1_10h	OmicronBA1_10h.2	84529.1281542213	6	2	0	FALSE	0	Experiment 2
Q3KQU3_T97	OmicronBA1_10h	OmicronBA1_10h.3	113890.857225621	6	2	0	FALSE	0	Experiment 2
Q3KQU3_T97	OmicronBA1_24h	OmicronBA1_24h.1	90698.8327140544	6	2	0	FALSE	0	Experiment 2
Q3KQU3_T97	OmicronBA1_24h	OmicronBA1_24h.2	96259.9382102529	6	2	0	FALSE	0	Experiment 2
Q3KQU3_T97	OmicronBA1_24h	OmicronBA1_24h.3	79262.4244259025	6	2	0	FALSE	0	Experiment 2
Q3KQU3_T97	VIC_10h	VIC_10h.1	102538.303793576	6	2	0	FALSE	0	Experiment 2
Q3KQU3_T97	VIC_10h	VIC_10h.2	101879.062692925	6	2	0	FALSE	0	Experiment 2
Q3KQU3_T97	VIC_10h	VIC_10h.3	96558.7254823013	6	2	0	FALSE	0	Experiment 2
Q3KQU3_T97	VIC_24h	VIC_24h.1	143815.777981673	6	2	0	FALSE	0	Experiment 2
Q3KQU3_T97	VIC_24h	VIC_24h.2	38015.0714406722	6	2	0	FALSE	0	Experiment 2
Q3KQU3_T97	VIC_24h	VIC_24h.3	94003.8780278769	6	2	0	FALSE	0	Experiment 2
Q3KR37_S265	Alpha_10h	Alpha_10h.1	12875.0224352629	3	1	0	FALSE	0	Experiment 2
Q3KR37_S265	Alpha_10h	Alpha_10h.2	19114.203774279	3	1	0	FALSE	0	Experiment 2
Q3KR37_S265	Alpha_24h	Alpha_24h.1	22535.5781808801	3	1	0	FALSE	0	Experiment 2
Q3KR37_S265	Alpha_24h	Alpha_24h.2	30637.4303703594	3	1	0	FALSE	0	Experiment 2
Q3KR37_S265	Alpha_24h	Alpha_24h.3	26521.9566005397	3	1	0	FALSE	0	Experiment 2
Q3KR37_S265	Delta_10h	Delta_10h.1	13866.6336496712	3	1	0	FALSE	0	Experiment 2
Q3KR37_S265	Delta_10h	Delta_10h.2	12156.4020921512	3	1	0	FALSE	0	Experiment 2
Q3KR37_S265	Delta_10h	Delta_10h.3	16801.4856039697	3	1	0	FALSE	0	Experiment 2
Q3KR37_S265	Delta_24h	Delta_24h.1	11372.9264777771	3	1	0	FALSE	0	Experiment 2
Q3KR37_S265	Delta_24h	Delta_24h.2	7251.79597877606	3	1	0	FALSE	0	Experiment 2
Q3KR37_S265	Delta_24h	Delta_24h.3	9789.21279348381	3	1	0	FALSE	0	Experiment 2
Q3KR37_S265	IC19_10h	IC19_10h.1	45988.3855345816	3	1	0	FALSE	0	Experiment 2
Q3KR37_S265	IC19_10h	IC19_10h.2	38010.9552418874	3	1	0	FALSE	0	Experiment 2
Q3KR37_S265	IC19_10h	IC19_10h.3	39265.6301009853	3	1	0	FALSE	0	Experiment 2
Q3KR37_S265	IC19_24h	IC19_24h.1	368.365800191647	3	1	0	FALSE	0	Experiment 2
Q3KR37_S265	IC19_24h	IC19_24h.3	16412.0101637503	3	1	0	FALSE	0	Experiment 2
Q3KR37_S265	Mock_10h	Mock_10h.1	36047.1414775644	3	1	0	FALSE	0	Experiment 2
Q3KR37_S265	Mock_10h	Mock_10h.2	50351.4840123468	3	1	0	FALSE	0	Experiment 2
Q3KR37_S265	Mock_10h	Mock_10h.3	26983.1823027857	3	1	0	FALSE	0	Experiment 2
Q3KR37_S265	Mock_24h	Mock_24h.1	29055.8287324787	3	1	0	FALSE	0	Experiment 2
Q3KR37_S265	Mock_24h	Mock_24h.2	26162.6206142708	3	1	0	FALSE	0	Experiment 2
Q3KR37_S265	OmicronBA1_10h	OmicronBA1_10h.1	38960.2785569146	3	1	0	FALSE	0	Experiment 2
Q3KR37_S265	OmicronBA1_10h	OmicronBA1_10h.2	43050.3454928616	3	1	0	FALSE	0	Experiment 2
Q3KR37_S265	OmicronBA1_10h	OmicronBA1_10h.3	38895.1324528109	3	1	0	FALSE	0	Experiment 2
Q3KR37_S265	OmicronBA1_24h	OmicronBA1_24h.1	12200.9321170336	3	1	0	FALSE	0	Experiment 2
Q3KR37_S265	OmicronBA1_24h	OmicronBA1_24h.3	8759.49379687939	3	1	0	FALSE	0	Experiment 2
Q3KR37_S265	VIC_10h	VIC_10h.1	35552.5541469258	3	1	0	FALSE	0	Experiment 2
Q3KR37_S265	VIC_10h	VIC_10h.2	49343.5291240713	3	1	0	FALSE	0	Experiment 2
Q3KR37_S265	VIC_10h	VIC_10h.3	45072.6681158235	3	1	0	FALSE	0	Experiment 2
Q3KR37_S265	VIC_24h	VIC_24h.1	12182.8847884203	3	1	0	FALSE	0	Experiment 2
Q3KR37_S265	VIC_24h	VIC_24h.2	10923.2363550394	3	1	0	FALSE	0	Experiment 2
Q3KR37_S265	VIC_24h	VIC_24h.3	7668.22167280747	3	1	0	FALSE	0	Experiment 2
Q3KR37_S274	Alpha_10h	Alpha_10h.1	13507.1732408866	3	1	0	FALSE	0	Experiment 2
Q3KR37_S274	Alpha_10h	Alpha_10h.2	21654.3400599363	3	1	0	FALSE	0	Experiment 2
Q3KR37_S274	Alpha_10h	Alpha_10h.3	38283.923425464	3	1	0	FALSE	0	Experiment 2
Q3KR37_S274	Alpha_24h	Alpha_24h.1	27789.4046930211	3	1	0	FALSE	0	Experiment 2
Q3KR37_S274	Alpha_24h	Alpha_24h.2	36276.6232642541	3	1	0	FALSE	0	Experiment 2
Q3KR37_S274	Alpha_24h	Alpha_24h.3	17927.2757091087	3	1	0	FALSE	0	Experiment 2
Q3KR37_S274	Delta_10h	Delta_10h.1	15438.5065919648	3	1	0	FALSE	0	Experiment 2
Q3KR37_S274	Delta_10h	Delta_10h.2	17601.0240335756	3	1	0	FALSE	0	Experiment 2
Q3KR37_S274	Delta_10h	Delta_10h.3	31454.5856544052	3	1	0	FALSE	0	Experiment 2
Q3KR37_S274	Delta_24h	Delta_24h.1	15791.2178524977	3	1	0	FALSE	0	Experiment 2
Q3KR37_S274	Delta_24h	Delta_24h.2	15399.0713049911	3	1	0	FALSE	0	Experiment 2
Q3KR37_S274	Delta_24h	Delta_24h.3	13652.8381285714	3	1	0	FALSE	0	Experiment 2
Q3KR37_S274	IC19_10h	IC19_10h.1	37845.0228582368	3	1	0	FALSE	0	Experiment 2
Q3KR37_S274	IC19_10h	IC19_10h.2	42846.9667348365	3	1	0	FALSE	0	Experiment 2
Q3KR37_S274	IC19_10h	IC19_10h.3	17661.7542816589	3	1	0	FALSE	0	Experiment 2
Q3KR37_S274	IC19_24h	IC19_24h.3	24902.5775871936	3	1	0	FALSE	0	Experiment 2
Q3KR37_S274	Mock_10h	Mock_10h.1	44067.0605643235	3	1	0	FALSE	0	Experiment 2
Q3KR37_S274	Mock_10h	Mock_10h.2	55940.7158937669	3	1	0	FALSE	0	Experiment 2
Q3KR37_S274	Mock_10h	Mock_10h.3	26729.3620621494	3	1	0	FALSE	0	Experiment 2
Q3KR37_S274	Mock_24h	Mock_24h.1	3931.66501037536	3	1	0	FALSE	0	Experiment 2
Q3KR37_S274	OmicronBA1_10h	OmicronBA1_10h.1	30139.7254181405	3	1	0	FALSE	0	Experiment 2
Q3KR37_S274	OmicronBA1_10h	OmicronBA1_10h.2	14238.6005432998	3	1	0	FALSE	0	Experiment 2
Q3KR37_S274	OmicronBA1_10h	OmicronBA1_10h.3	12942.5414843953	3	1	0	FALSE	0	Experiment 2
Q3KR37_S274	OmicronBA1_24h	OmicronBA1_24h.1	9714.50601644975	3	1	0	FALSE	0	Experiment 2
Q3KR37_S274	OmicronBA1_24h	OmicronBA1_24h.2	26334.5889361951	3	1	0	FALSE	0	Experiment 2
Q3KR37_S274	OmicronBA1_24h	OmicronBA1_24h.3	13344.3140711975	3	1	0	FALSE	0	Experiment 2
Q3KR37_S274	VIC_10h	VIC_10h.1	38703.7083475215	3	1	0	FALSE	0	Experiment 2
Q3KR37_S274	VIC_10h	VIC_10h.2	36493.0437702604	3	1	0	FALSE	0	Experiment 2
Q3KR37_S274	VIC_10h	VIC_10h.3	40296.5737197659	3	1	0	FALSE	0	Experiment 2
Q3KR37_S274	VIC_24h	VIC_24h.1	11395.3662176737	3	1	0	FALSE	0	Experiment 2
Q3KR37_S274	VIC_24h	VIC_24h.3	23728.7395255269	3	1	0	FALSE	0	Experiment 2
Q3KR37_S550	Alpha_10h	Alpha_10h.1	3936.44960979793	3	1	0	FALSE	0	Experiment 2
Q3KR37_S550	Alpha_10h	Alpha_10h.2	3758.41510857277	3	1	0	FALSE	0	Experiment 2
Q3KR37_S550	Alpha_10h	Alpha_10h.3	3926.42390272511	3	1	0	FALSE	0	Experiment 2
Q3KR37_S550	Alpha_24h	Alpha_24h.1	10679.6835297842	3	1	0	FALSE	0	Experiment 2
Q3KR37_S550	Alpha_24h	Alpha_24h.2	4877.08646793051	3	1	0	FALSE	0	Experiment 2
Q3KR37_S550	Alpha_24h	Alpha_24h.3	3731.93333909053	3	1	0	FALSE	0	Experiment 2
Q3KR37_S550	Delta_10h	Delta_10h.1	3049.57247470066	3	1	0	FALSE	0	Experiment 2
Q3KR37_S550	Delta_10h	Delta_10h.2	4415.31881239839	3	1	0	FALSE	0	Experiment 2
Q3KR37_S550	Delta_10h	Delta_10h.3	5595.90912832489	3	1	0	FALSE	0	Experiment 2
Q3KR37_S550	Delta_24h	Delta_24h.1	4334.91747860887	3	1	0	FALSE	0	Experiment 2
Q3KR37_S550	Delta_24h	Delta_24h.2	2787.17202654315	3	1	0	FALSE	0	Experiment 2
Q3KR37_S550	Delta_24h	Delta_24h.3	8847.97129715667	3	1	0	FALSE	0	Experiment 2
Q3KR37_S550	IC19_10h	IC19_10h.1	5391.712090573	3	1	0	FALSE	0	Experiment 2
Q3KR37_S550	IC19_10h	IC19_10h.2	5634.6909054029	3	1	0	FALSE	0	Experiment 2
Q3KR37_S550	IC19_10h	IC19_10h.3	5398.63619052235	3	1	0	FALSE	0	Experiment 2
Q3KR37_S550	IC19_24h	IC19_24h.1	587.291557695256	3	1	0	FALSE	0	Experiment 2
Q3KR37_S550	IC19_24h	IC19_24h.3	4255.99505534935	3	1	0	FALSE	0	Experiment 2
Q3KR37_S550	Mock_10h	Mock_10h.1	4229.40822847549	3	1	0	FALSE	0	Experiment 2
Q3KR37_S550	Mock_10h	Mock_10h.2	5256.72327153996	3	1	0	FALSE	0	Experiment 2
Q3KR37_S550	Mock_10h	Mock_10h.3	1118.87709886801	3	1	0	FALSE	0	Experiment 2
Q3KR37_S550	Mock_24h	Mock_24h.1	4301.45693963129	3	1	0	FALSE	0	Experiment 2
Q3KR37_S550	Mock_24h	Mock_24h.2	6641.30657248829	3	1	0	FALSE	0	Experiment 2
Q3KR37_S550	Mock_24h	Mock_24h.3	809.439225082365	3	1	0	FALSE	0	Experiment 2
Q3KR37_S550	OmicronBA1_10h	OmicronBA1_10h.1	4263.74230036861	3	1	0	FALSE	0	Experiment 2
Q3KR37_S550	OmicronBA1_10h	OmicronBA1_10h.2	2672.44914129453	3	1	0	FALSE	0	Experiment 2
Q3KR37_S550	OmicronBA1_10h	OmicronBA1_10h.3	2903.45153626328	3	1	0	FALSE	0	Experiment 2
Q3KR37_S550	OmicronBA1_24h	OmicronBA1_24h.1	1850.72718008484	3	1	0	FALSE	0	Experiment 2
Q3KR37_S550	OmicronBA1_24h	OmicronBA1_24h.2	7200.6609883376	3	1	0	FALSE	0	Experiment 2
Q3KR37_S550	OmicronBA1_24h	OmicronBA1_24h.3	7517.22930956337	3	1	0	FALSE	0	Experiment 2
Q3KR37_S550	VIC_10h	VIC_10h.1	5502.92682272044	3	1	0	FALSE	0	Experiment 2
Q3KR37_S550	VIC_10h	VIC_10h.2	3393.98985369254	3	1	0	FALSE	0	Experiment 2
Q3KR37_S550	VIC_10h	VIC_10h.3	4852.75357998258	3	1	0	FALSE	0	Experiment 2
Q3KR37_S550	VIC_24h	VIC_24h.1	4267.27906531186	3	1	0	FALSE	0	Experiment 2
Q3KR37_S550	VIC_24h	VIC_24h.2	592.772653998374	3	1	0	FALSE	0	Experiment 2
Q3KR37_S550	VIC_24h	VIC_24h.3	1170.30796310439	3	1	0	FALSE	0	Experiment 2
Q3L8U1_S1468;Q3L8U1_S1472	Alpha_10h	Alpha_10h.1	11149.1891750437	6	2	0	FALSE	0	Experiment 2
Q3L8U1_S1468;Q3L8U1_S1472	Alpha_10h	Alpha_10h.2	7299.92793735855	6	2	0	FALSE	0	Experiment 2
Q3L8U1_S1468;Q3L8U1_S1472	Alpha_10h	Alpha_10h.3	12388.1777892245	6	2	0	FALSE	0	Experiment 2
Q3L8U1_S1468;Q3L8U1_S1472	Alpha_24h	Alpha_24h.1	6109.19307011213	6	2	0	FALSE	0	Experiment 2
Q3L8U1_S1468;Q3L8U1_S1472	Alpha_24h	Alpha_24h.2	8823.55417735969	6	2	0	FALSE	0	Experiment 2
Q3L8U1_S1468;Q3L8U1_S1472	Alpha_24h	Alpha_24h.3	6681.71462035231	6	2	0	FALSE	0	Experiment 2
Q3L8U1_S1468;Q3L8U1_S1472	Delta_10h	Delta_10h.1	11319.4019597247	6	2	0	FALSE	0	Experiment 2
Q3L8U1_S1468;Q3L8U1_S1472	Delta_10h	Delta_10h.2	11453.2404116221	6	2	0	FALSE	0	Experiment 2
Q3L8U1_S1468;Q3L8U1_S1472	Delta_10h	Delta_10h.3	11391.4153849979	6	2	0	FALSE	0	Experiment 2
Q3L8U1_S1468;Q3L8U1_S1472	Delta_24h	Delta_24h.1	6789.62598711565	6	2	0	FALSE	0	Experiment 2
Q3L8U1_S1468;Q3L8U1_S1472	Delta_24h	Delta_24h.2	6209.22588690456	6	2	0	FALSE	0	Experiment 2
Q3L8U1_S1468;Q3L8U1_S1472	Delta_24h	Delta_24h.3	5008.45927852838	6	2	0	FALSE	0	Experiment 2
Q3L8U1_S1468;Q3L8U1_S1472	IC19_10h	IC19_10h.1	9167.97130562757	6	2	0	FALSE	0	Experiment 2
Q3L8U1_S1468;Q3L8U1_S1472	IC19_10h	IC19_10h.2	11529.4212493306	6	2	0	FALSE	0	Experiment 2
Q3L8U1_S1468;Q3L8U1_S1472	IC19_10h	IC19_10h.3	8668.53838289612	6	2	0	FALSE	0	Experiment 2
Q3L8U1_S1468;Q3L8U1_S1472	IC19_24h	IC19_24h.1	25594.2374698122	6	2	0	FALSE	0	Experiment 2
Q3L8U1_S1468;Q3L8U1_S1472	IC19_24h	IC19_24h.2	26636.7869567615	6	2	0	FALSE	0	Experiment 2
Q3L8U1_S1468;Q3L8U1_S1472	IC19_24h	IC19_24h.3	11193.10233888	6	2	0	FALSE	0	Experiment 2
Q3L8U1_S1468;Q3L8U1_S1472	Mock_10h	Mock_10h.2	530.624418061465	6	1	0.5	TRUE	0	Experiment 2
Q3L8U1_S1468;Q3L8U1_S1472	Mock_10h	Mock_10h.3	4975.45792721707	6	2	0	FALSE	0	Experiment 2
Q3L8U1_S1468;Q3L8U1_S1472	Mock_24h	Mock_24h.1	12302.0418653962	6	2	0	FALSE	0	Experiment 2
Q3L8U1_S1468;Q3L8U1_S1472	Mock_24h	Mock_24h.2	16085.4370963322	6	2	0	FALSE	0	Experiment 2
Q3L8U1_S1468;Q3L8U1_S1472	Mock_24h	Mock_24h.3	25564.3296567581	6	2	0	FALSE	0	Experiment 2
Q3L8U1_S1468;Q3L8U1_S1472	OmicronBA1_10h	OmicronBA1_10h.1	12174.0440460364	6	2	0	FALSE	0	Experiment 2
Q3L8U1_S1468;Q3L8U1_S1472	OmicronBA1_10h	OmicronBA1_10h.2	10777.6246740083	6	2	0	FALSE	0	Experiment 2
Q3L8U1_S1468;Q3L8U1_S1472	OmicronBA1_10h	OmicronBA1_10h.3	7912.65987147297	6	2	0	FALSE	0	Experiment 2
Q3L8U1_S1468;Q3L8U1_S1472	OmicronBA1_24h	OmicronBA1_24h.1	10506.5015204664	6	2	0	FALSE	0	Experiment 2
Q3L8U1_S1468;Q3L8U1_S1472	OmicronBA1_24h	OmicronBA1_24h.2	13664.7980879012	6	2	0	FALSE	0	Experiment 2
Q3L8U1_S1468;Q3L8U1_S1472	OmicronBA1_24h	OmicronBA1_24h.3	11809.7278770506	6	2	0	FALSE	0	Experiment 2
Q3L8U1_S1468;Q3L8U1_S1472	VIC_10h	VIC_10h.1	6845.06254548306	6	2	0	FALSE	0	Experiment 2
Q3L8U1_S1468;Q3L8U1_S1472	VIC_10h	VIC_10h.2	5867.77735527524	6	2	0	FALSE	0	Experiment 2
Q3L8U1_S1468;Q3L8U1_S1472	VIC_10h	VIC_10h.3	4172.03929963346	6	2	0	FALSE	0	Experiment 2
Q3L8U1_S1468;Q3L8U1_S1472	VIC_24h	VIC_24h.1	9461.44246809427	6	2	0	FALSE	0	Experiment 2
Q3L8U1_S1468;Q3L8U1_S1472	VIC_24h	VIC_24h.2	15202.6539691286	6	2	0	FALSE	0	Experiment 2
Q3L8U1_S1468;Q3L8U1_S1472	VIC_24h	VIC_24h.3	12679.4688845173	6	2	0	FALSE	0	Experiment 2
Q3L8U1_S611;Q3L8U1_S612;Q3L8U1_S616	Alpha_10h	Alpha_10h.1	17646.0169021171	3	1	0	FALSE	0	Experiment 2
Q3L8U1_S611;Q3L8U1_S612;Q3L8U1_S616	Alpha_10h	Alpha_10h.2	11511.8620037953	3	1	0	FALSE	0	Experiment 2
Q3L8U1_S611;Q3L8U1_S612;Q3L8U1_S616	Alpha_10h	Alpha_10h.3	19736.90665477	3	1	0	FALSE	0	Experiment 2
Q3L8U1_S611;Q3L8U1_S612;Q3L8U1_S616	Alpha_24h	Alpha_24h.1	12760.2795682425	3	1	0	FALSE	0	Experiment 2
Q3L8U1_S611;Q3L8U1_S612;Q3L8U1_S616	Alpha_24h	Alpha_24h.2	17851.2969773827	3	1	0	FALSE	0	Experiment 2
Q3L8U1_S611;Q3L8U1_S612;Q3L8U1_S616	Alpha_24h	Alpha_24h.3	15162.028401213	3	1	0	FALSE	0	Experiment 2
Q3L8U1_S611;Q3L8U1_S612;Q3L8U1_S616	Delta_10h	Delta_10h.1	11537.1039077258	3	1	0	FALSE	0	Experiment 2
Q3L8U1_S611;Q3L8U1_S612;Q3L8U1_S616	Delta_10h	Delta_10h.2	18915.81727739	3	1	0	FALSE	0	Experiment 2
Q3L8U1_S611;Q3L8U1_S612;Q3L8U1_S616	Delta_10h	Delta_10h.3	18088.5466437276	3	1	0	FALSE	0	Experiment 2
Q3L8U1_S611;Q3L8U1_S612;Q3L8U1_S616	Delta_24h	Delta_24h.1	10895.2589070056	3	1	0	FALSE	0	Experiment 2
Q3L8U1_S611;Q3L8U1_S612;Q3L8U1_S616	Delta_24h	Delta_24h.2	14396.6397902946	3	1	0	FALSE	0	Experiment 2
Q3L8U1_S611;Q3L8U1_S612;Q3L8U1_S616	Delta_24h	Delta_24h.3	12669.5179293032	3	1	0	FALSE	0	Experiment 2
Q3L8U1_S611;Q3L8U1_S612;Q3L8U1_S616	IC19_10h	IC19_10h.1	7375.67953076234	3	1	0	FALSE	0	Experiment 2
Q3L8U1_S611;Q3L8U1_S612;Q3L8U1_S616	IC19_10h	IC19_10h.2	20614.3002850442	3	1	0	FALSE	0	Experiment 2
Q3L8U1_S611;Q3L8U1_S612;Q3L8U1_S616	IC19_10h	IC19_10h.3	13643.1789641862	3	1	0	FALSE	0	Experiment 2
Q3L8U1_S611;Q3L8U1_S612;Q3L8U1_S616	IC19_24h	IC19_24h.1	64053.5975308361	3	1	0	FALSE	0	Experiment 2
Q3L8U1_S611;Q3L8U1_S612;Q3L8U1_S616	IC19_24h	IC19_24h.2	55062.1658914582	3	1	0	FALSE	0	Experiment 2
Q3L8U1_S611;Q3L8U1_S612;Q3L8U1_S616	IC19_24h	IC19_24h.3	22916.5689244055	3	1	0	FALSE	0	Experiment 2
Q3L8U1_S611;Q3L8U1_S612;Q3L8U1_S616	Mock_10h	Mock_10h.1	551.405117800051	3	1	0	FALSE	0	Experiment 2
Q3L8U1_S611;Q3L8U1_S612;Q3L8U1_S616	Mock_10h	Mock_10h.2	2739.68585178457	3	1	0	FALSE	0	Experiment 2
Q3L8U1_S611;Q3L8U1_S612;Q3L8U1_S616	Mock_10h	Mock_10h.3	9920.85832419214	3	1	0	FALSE	0	Experiment 2
Q3L8U1_S611;Q3L8U1_S612;Q3L8U1_S616	Mock_24h	Mock_24h.1	19103.8780666394	3	1	0	FALSE	0	Experiment 2
Q3L8U1_S611;Q3L8U1_S612;Q3L8U1_S616	Mock_24h	Mock_24h.2	34799.8271308351	3	1	0	FALSE	0	Experiment 2
Q3L8U1_S611;Q3L8U1_S612;Q3L8U1_S616	Mock_24h	Mock_24h.3	68455.5224826007	3	1	0	FALSE	0	Experiment 2
Q3L8U1_S611;Q3L8U1_S612;Q3L8U1_S616	OmicronBA1_10h	OmicronBA1_10h.1	27733.6902127967	3	1	0	FALSE	0	Experiment 2
Q3L8U1_S611;Q3L8U1_S612;Q3L8U1_S616	OmicronBA1_10h	OmicronBA1_10h.2	16446.9950291685	3	1	0	FALSE	0	Experiment 2
Q3L8U1_S611;Q3L8U1_S612;Q3L8U1_S616	OmicronBA1_10h	OmicronBA1_10h.3	7080.41395231624	3	1	0	FALSE	0	Experiment 2
Q3L8U1_S611;Q3L8U1_S612;Q3L8U1_S616	OmicronBA1_24h	OmicronBA1_24h.1	22523.6251853414	3	1	0	FALSE	0	Experiment 2
Q3L8U1_S611;Q3L8U1_S612;Q3L8U1_S616	OmicronBA1_24h	OmicronBA1_24h.2	38699.4838516417	3	1	0	FALSE	0	Experiment 2
Q3L8U1_S611;Q3L8U1_S612;Q3L8U1_S616	OmicronBA1_24h	OmicronBA1_24h.3	27885.5560926216	3	1	0	FALSE	0	Experiment 2
Q3L8U1_S611;Q3L8U1_S612;Q3L8U1_S616	VIC_10h	VIC_10h.1	5220.30873912436	3	1	0	FALSE	0	Experiment 2
Q3L8U1_S611;Q3L8U1_S612;Q3L8U1_S616	VIC_10h	VIC_10h.2	4875.95840369766	3	1	0	FALSE	0	Experiment 2
Q3L8U1_S611;Q3L8U1_S612;Q3L8U1_S616	VIC_10h	VIC_10h.3	4430.61791727619	3	1	0	FALSE	0	Experiment 2
Q3L8U1_S611;Q3L8U1_S612;Q3L8U1_S616	VIC_24h	VIC_24h.1	9535.49114076592	3	1	0	FALSE	0	Experiment 2
Q3L8U1_S611;Q3L8U1_S612;Q3L8U1_S616	VIC_24h	VIC_24h.2	25366.6371372519	3	1	0	FALSE	0	Experiment 2
Q3L8U1_S611;Q3L8U1_S612;Q3L8U1_S616	VIC_24h	VIC_24h.3	24347.6709837781	3	1	0	FALSE	0	Experiment 2
Q3L8U1_S611;Q3L8U1_S616	Alpha_10h	Alpha_10h.1	8101.86913641657	3	1	0	FALSE	0	Experiment 2
Q3L8U1_S611;Q3L8U1_S616	Alpha_10h	Alpha_10h.2	12820.106813439	3	1	0	FALSE	0	Experiment 2
Q3L8U1_S611;Q3L8U1_S616	Alpha_10h	Alpha_10h.3	6669.22003882455	3	1	0	FALSE	0	Experiment 2
Q3L8U1_S611;Q3L8U1_S616	Alpha_24h	Alpha_24h.1	6334.7245135151	3	1	0	FALSE	0	Experiment 2
Q3L8U1_S611;Q3L8U1_S616	Alpha_24h	Alpha_24h.2	4422.14815469576	3	1	0	FALSE	0	Experiment 2
Q3L8U1_S611;Q3L8U1_S616	Alpha_24h	Alpha_24h.3	4302.69719844786	3	1	0	FALSE	0	Experiment 2
Q3L8U1_S611;Q3L8U1_S616	Delta_10h	Delta_10h.1	10992.454107782	3	1	0	FALSE	0	Experiment 2
Q3L8U1_S611;Q3L8U1_S616	Delta_10h	Delta_10h.2	8100.27795648923	3	1	0	FALSE	0	Experiment 2
Q3L8U1_S611;Q3L8U1_S616	Delta_10h	Delta_10h.3	11288.6894281708	3	1	0	FALSE	0	Experiment 2
Q3L8U1_S611;Q3L8U1_S616	Delta_24h	Delta_24h.1	1804.42736075564	3	1	0	FALSE	0	Experiment 2
Q3L8U1_S611;Q3L8U1_S616	Delta_24h	Delta_24h.2	3463.85807414027	3	1	0	FALSE	0	Experiment 2
Q3L8U1_S611;Q3L8U1_S616	Delta_24h	Delta_24h.3	2649.39446276473	3	1	0	FALSE	0	Experiment 2
Q3L8U1_S611;Q3L8U1_S616	IC19_10h	IC19_10h.1	8325.12494081817	3	1	0	FALSE	0	Experiment 2
Q3L8U1_S611;Q3L8U1_S616	IC19_10h	IC19_10h.2	7718.63733123305	3	1	0	FALSE	0	Experiment 2
Q3L8U1_S611;Q3L8U1_S616	IC19_10h	IC19_10h.3	5541.26285143874	3	1	0	FALSE	0	Experiment 2
Q3L8U1_S611;Q3L8U1_S616	IC19_24h	IC19_24h.1	23402.3869452551	3	1	0	FALSE	0	Experiment 2
Q3L8U1_S611;Q3L8U1_S616	IC19_24h	IC19_24h.2	19922.2151347089	3	1	0	FALSE	0	Experiment 2
Q3L8U1_S611;Q3L8U1_S616	IC19_24h	IC19_24h.3	942.145557454081	3	1	0	FALSE	0	Experiment 2
Q3L8U1_S611;Q3L8U1_S616	Mock_10h	Mock_10h.1	721.039306227259	3	1	0	FALSE	0	Experiment 2
Q3L8U1_S611;Q3L8U1_S616	Mock_10h	Mock_10h.2	2413.14305660093	3	1	0	FALSE	0	Experiment 2
Q3L8U1_S611;Q3L8U1_S616	Mock_10h	Mock_10h.3	9609.06363927769	3	1	0	FALSE	0	Experiment 2
Q3L8U1_S611;Q3L8U1_S616	Mock_24h	Mock_24h.1	21955.9441232081	3	1	0	FALSE	0	Experiment 2
Q3L8U1_S611;Q3L8U1_S616	Mock_24h	Mock_24h.2	17172.7518604349	3	1	0	FALSE	0	Experiment 2
Q3L8U1_S611;Q3L8U1_S616	Mock_24h	Mock_24h.3	30845.2316095317	3	1	0	FALSE	0	Experiment 2
Q3L8U1_S611;Q3L8U1_S616	OmicronBA1_10h	OmicronBA1_10h.1	11436.0022421869	3	1	0	FALSE	0	Experiment 2
Q3L8U1_S611;Q3L8U1_S616	OmicronBA1_10h	OmicronBA1_10h.2	16683.7703434273	3	1	0	FALSE	0	Experiment 2
Q3L8U1_S611;Q3L8U1_S616	OmicronBA1_10h	OmicronBA1_10h.3	15051.0301750995	3	1	0	FALSE	0	Experiment 2
Q3L8U1_S611;Q3L8U1_S616	OmicronBA1_24h	OmicronBA1_24h.1	7443.96275586876	3	1	0	FALSE	0	Experiment 2
Q3L8U1_S611;Q3L8U1_S616	OmicronBA1_24h	OmicronBA1_24h.2	4960.53088560812	3	1	0	FALSE	0	Experiment 2
Q3L8U1_S611;Q3L8U1_S616	OmicronBA1_24h	OmicronBA1_24h.3	4524.798449168	3	1	0	FALSE	0	Experiment 2
Q3L8U1_S611;Q3L8U1_S616	VIC_10h	VIC_10h.1	12464.0261757436	3	1	0	FALSE	0	Experiment 2
Q3L8U1_S611;Q3L8U1_S616	VIC_10h	VIC_10h.2	10836.4919676551	3	1	0	FALSE	0	Experiment 2
Q3L8U1_S611;Q3L8U1_S616	VIC_10h	VIC_10h.3	8164.36125263979	3	1	0	FALSE	0	Experiment 2
Q3L8U1_S611;Q3L8U1_S616	VIC_24h	VIC_24h.1	3532.6422405875	3	1	0	FALSE	0	Experiment 2
Q3L8U1_S611;Q3L8U1_S616	VIC_24h	VIC_24h.2	7598.44421410843	3	1	0	FALSE	0	Experiment 2
Q3L8U1_S611;Q3L8U1_S616	VIC_24h	VIC_24h.3	6794.74474405695	3	1	0	FALSE	0	Experiment 2
Q3L8U1_S612;Q3L8U1_S616	Alpha_10h	Alpha_10h.1	14334.7263406692	3	1	0	FALSE	0	Experiment 2
Q3L8U1_S612;Q3L8U1_S616	Alpha_10h	Alpha_10h.2	13254.516285248	3	1	0	FALSE	0	Experiment 2
Q3L8U1_S612;Q3L8U1_S616	Alpha_10h	Alpha_10h.3	9009.51117821268	3	1	0	FALSE	0	Experiment 2
Q3L8U1_S612;Q3L8U1_S616	Alpha_24h	Alpha_24h.1	9250.95824317497	3	1	0	FALSE	0	Experiment 2
Q3L8U1_S612;Q3L8U1_S616	Alpha_24h	Alpha_24h.2	6970.26042373247	3	1	0	FALSE	0	Experiment 2
Q3L8U1_S612;Q3L8U1_S616	Alpha_24h	Alpha_24h.3	4822.31829614951	3	1	0	FALSE	0	Experiment 2
Q3L8U1_S612;Q3L8U1_S616	Delta_10h	Delta_10h.1	19561.6294975157	3	1	0	FALSE	0	Experiment 2
Q3L8U1_S612;Q3L8U1_S616	Delta_10h	Delta_10h.2	9200.3243203666	3	1	0	FALSE	0	Experiment 2
Q3L8U1_S612;Q3L8U1_S616	Delta_10h	Delta_10h.3	14564.8037431714	3	1	0	FALSE	0	Experiment 2
Q3L8U1_S612;Q3L8U1_S616	Delta_24h	Delta_24h.1	10835.0377569296	3	1	0	FALSE	0	Experiment 2
Q3L8U1_S612;Q3L8U1_S616	Delta_24h	Delta_24h.2	8500.50694363434	3	1	0	FALSE	0	Experiment 2
Q3L8U1_S612;Q3L8U1_S616	Delta_24h	Delta_24h.3	7561.60770442193	3	1	0	FALSE	0	Experiment 2
Q3L8U1_S612;Q3L8U1_S616	IC19_10h	IC19_10h.1	16539.4911607277	3	1	0	FALSE	0	Experiment 2
Q3L8U1_S612;Q3L8U1_S616	IC19_10h	IC19_10h.2	9842.44618566117	3	1	0	FALSE	0	Experiment 2
Q3L8U1_S612;Q3L8U1_S616	IC19_10h	IC19_10h.3	8301.81011226616	3	1	0	FALSE	0	Experiment 2
Q3L8U1_S612;Q3L8U1_S616	IC19_24h	IC19_24h.1	18338.3330575942	3	1	0	FALSE	0	Experiment 2
Q3L8U1_S612;Q3L8U1_S616	IC19_24h	IC19_24h.2	35021.1934498843	3	1	0	FALSE	0	Experiment 2
Q3L8U1_S612;Q3L8U1_S616	IC19_24h	IC19_24h.3	5527.97809713296	3	1	0	FALSE	0	Experiment 2
Q3L8U1_S612;Q3L8U1_S616	Mock_10h	Mock_10h.1	691.712399711971	3	1	0	FALSE	0	Experiment 2
Q3L8U1_S612;Q3L8U1_S616	Mock_10h	Mock_10h.2	1460.00087397789	3	1	0	FALSE	0	Experiment 2
Q3L8U1_S612;Q3L8U1_S616	Mock_10h	Mock_10h.3	18330.7397271018	3	1	0	FALSE	0	Experiment 2
Q3L8U1_S612;Q3L8U1_S616	Mock_24h	Mock_24h.1	22472.5695448468	3	1	0	FALSE	0	Experiment 2
Q3L8U1_S612;Q3L8U1_S616	Mock_24h	Mock_24h.2	21394.1924838154	3	1	0	FALSE	0	Experiment 2
Q3L8U1_S612;Q3L8U1_S616	Mock_24h	Mock_24h.3	35751.3309884184	3	1	0	FALSE	0	Experiment 2
Q3L8U1_S612;Q3L8U1_S616	OmicronBA1_10h	OmicronBA1_10h.1	10636.4885293756	3	1	0	FALSE	0	Experiment 2
Q3L8U1_S612;Q3L8U1_S616	OmicronBA1_10h	OmicronBA1_10h.2	14381.4828267101	3	1	0	FALSE	0	Experiment 2
Q3L8U1_S612;Q3L8U1_S616	OmicronBA1_10h	OmicronBA1_10h.3	18531.7014592469	3	1	0	FALSE	0	Experiment 2
Q3L8U1_S612;Q3L8U1_S616	OmicronBA1_24h	OmicronBA1_24h.1	9798.97087345838	3	1	0	FALSE	0	Experiment 2
Q3L8U1_S612;Q3L8U1_S616	OmicronBA1_24h	OmicronBA1_24h.2	4855.10337043504	3	1	0	FALSE	0	Experiment 2
Q3L8U1_S612;Q3L8U1_S616	OmicronBA1_24h	OmicronBA1_24h.3	5999.84416179115	3	1	0	FALSE	0	Experiment 2
Q3L8U1_S612;Q3L8U1_S616	VIC_10h	VIC_10h.1	16770.2601156824	3	1	0	FALSE	0	Experiment 2
Q3L8U1_S612;Q3L8U1_S616	VIC_10h	VIC_10h.2	15198.2661196394	3	1	0	FALSE	0	Experiment 2
Q3L8U1_S612;Q3L8U1_S616	VIC_10h	VIC_10h.3	12536.8311110527	3	1	0	FALSE	0	Experiment 2
Q3L8U1_S612;Q3L8U1_S616	VIC_24h	VIC_24h.1	2298.43125666931	3	1	0	FALSE	0	Experiment 2
Q3L8U1_S612;Q3L8U1_S616	VIC_24h	VIC_24h.2	7688.7504429775	3	1	0	FALSE	0	Experiment 2
Q3L8U1_S612;Q3L8U1_S616	VIC_24h	VIC_24h.3	12396.0942777494	3	1	0	FALSE	0	Experiment 2
Q3MHD2_T73	Alpha_10h	Alpha_10h.1	221794.377168408	3	1	0	FALSE	0	Experiment 2
Q3MHD2_T73	Alpha_10h	Alpha_10h.2	176173.579432473	3	1	0	FALSE	0	Experiment 2
Q3MHD2_T73	Alpha_10h	Alpha_10h.3	191382.195502525	3	1	0	FALSE	0	Experiment 2
Q3MHD2_T73	Alpha_24h	Alpha_24h.1	147505.467134879	3	1	0	FALSE	0	Experiment 2
Q3MHD2_T73	Alpha_24h	Alpha_24h.2	97550.8151609832	3	1	0	FALSE	0	Experiment 2
Q3MHD2_T73	Alpha_24h	Alpha_24h.3	98002.7669242857	3	1	0	FALSE	0	Experiment 2
Q3MHD2_T73	Delta_10h	Delta_10h.1	200034.548882752	3	1	0	FALSE	0	Experiment 2
Q3MHD2_T73	Delta_10h	Delta_10h.2	239250.622007207	3	1	0	FALSE	0	Experiment 2
Q3MHD2_T73	Delta_10h	Delta_10h.3	149817.609649468	3	1	0	FALSE	0	Experiment 2
Q3MHD2_T73	Delta_24h	Delta_24h.1	119151.778334133	3	1	0	FALSE	0	Experiment 2
Q3MHD2_T73	Delta_24h	Delta_24h.2	129722.075037602	3	1	0	FALSE	0	Experiment 2
Q3MHD2_T73	Delta_24h	Delta_24h.3	149562.06424485	3	1	0	FALSE	0	Experiment 2
Q3MHD2_T73	IC19_10h	IC19_10h.1	248371.336359453	3	1	0	FALSE	0	Experiment 2
Q3MHD2_T73	IC19_10h	IC19_10h.2	212681.663174198	3	1	0	FALSE	0	Experiment 2
Q3MHD2_T73	IC19_10h	IC19_10h.3	129629.404404941	3	1	0	FALSE	0	Experiment 2
Q3MHD2_T73	IC19_24h	IC19_24h.3	119528.776545925	3	1	0	FALSE	0	Experiment 2
Q3MHD2_T73	Mock_10h	Mock_10h.1	251074.551380697	3	1	0	FALSE	0	Experiment 2
Q3MHD2_T73	Mock_10h	Mock_10h.2	281158.979837308	3	1	0	FALSE	0	Experiment 2
Q3MHD2_T73	Mock_10h	Mock_10h.3	178555.7287692	3	1	0	FALSE	0	Experiment 2
Q3MHD2_T73	Mock_24h	Mock_24h.1	110622.751216658	3	1	0	FALSE	0	Experiment 2
Q3MHD2_T73	Mock_24h	Mock_24h.2	66429.5178335181	3	1	0	FALSE	0	Experiment 2
Q3MHD2_T73	OmicronBA1_10h	OmicronBA1_10h.1	191151.80195002	3	1	0	FALSE	0	Experiment 2
Q3MHD2_T73	OmicronBA1_10h	OmicronBA1_10h.2	116391.703835462	3	1	0	FALSE	0	Experiment 2
Q3MHD2_T73	OmicronBA1_10h	OmicronBA1_10h.3	202740.150571424	3	1	0	FALSE	0	Experiment 2
Q3MHD2_T73	OmicronBA1_24h	OmicronBA1_24h.1	147648.082963094	3	1	0	FALSE	0	Experiment 2
Q3MHD2_T73	OmicronBA1_24h	OmicronBA1_24h.2	159560.921417422	3	1	0	FALSE	0	Experiment 2
Q3MHD2_T73	OmicronBA1_24h	OmicronBA1_24h.3	153528.394285422	3	1	0	FALSE	0	Experiment 2
Q3MHD2_T73	VIC_10h	VIC_10h.1	224263.107009026	3	1	0	FALSE	0	Experiment 2
Q3MHD2_T73	VIC_10h	VIC_10h.2	225431.587260378	3	1	0	FALSE	0	Experiment 2
Q3MHD2_T73	VIC_10h	VIC_10h.3	229464.452320116	3	1	0	FALSE	0	Experiment 2
Q3MHD2_T73	VIC_24h	VIC_24h.1	162125.856496176	3	1	0	FALSE	0	Experiment 2
Q3MHD2_T73	VIC_24h	VIC_24h.3	99174.4400277715	3	1	0	FALSE	0	Experiment 2
Q3MHD2_T75	Alpha_10h	Alpha_10h.1	215288.441507485	3	1	0	FALSE	0	Experiment 2
Q3MHD2_T75	Alpha_10h	Alpha_10h.2	155416.86958031	3	1	0	FALSE	0	Experiment 2
Q3MHD2_T75	Alpha_10h	Alpha_10h.3	162656.075302017	3	1	0	FALSE	0	Experiment 2
Q3MHD2_T75	Alpha_24h	Alpha_24h.1	129879.485360302	3	1	0	FALSE	0	Experiment 2
Q3MHD2_T75	Alpha_24h	Alpha_24h.2	88465.7541542863	3	1	0	FALSE	0	Experiment 2
Q3MHD2_T75	Alpha_24h	Alpha_24h.3	93766.5396457358	3	1	0	FALSE	0	Experiment 2
Q3MHD2_T75	Delta_10h	Delta_10h.1	181839.327552884	3	1	0	FALSE	0	Experiment 2
Q3MHD2_T75	Delta_10h	Delta_10h.2	215875.445765446	3	1	0	FALSE	0	Experiment 2
Q3MHD2_T75	Delta_10h	Delta_10h.3	132519.902743683	3	1	0	FALSE	0	Experiment 2
Q3MHD2_T75	Delta_24h	Delta_24h.1	106173.354406164	3	1	0	FALSE	0	Experiment 2
Q3MHD2_T75	Delta_24h	Delta_24h.2	111911.789267367	3	1	0	FALSE	0	Experiment 2
Q3MHD2_T75	Delta_24h	Delta_24h.3	122561.942411003	3	1	0	FALSE	0	Experiment 2
Q3MHD2_T75	IC19_10h	IC19_10h.1	215868.022299721	3	1	0	FALSE	0	Experiment 2
Q3MHD2_T75	IC19_10h	IC19_10h.2	192520.4909015	3	1	0	FALSE	0	Experiment 2
Q3MHD2_T75	IC19_10h	IC19_10h.3	146763.226660702	3	1	0	FALSE	0	Experiment 2
Q3MHD2_T75	IC19_24h	IC19_24h.3	104941.473980635	3	1	0	FALSE	0	Experiment 2
Q3MHD2_T75	Mock_10h	Mock_10h.1	223287.633353186	3	1	0	FALSE	0	Experiment 2
Q3MHD2_T75	Mock_10h	Mock_10h.2	247733.952973298	3	1	0	FALSE	0	Experiment 2
Q3MHD2_T75	Mock_10h	Mock_10h.3	159208.944928493	3	1	0	FALSE	0	Experiment 2
Q3MHD2_T75	Mock_24h	Mock_24h.1	98660.5607704287	3	1	0	FALSE	0	Experiment 2
Q3MHD2_T75	Mock_24h	Mock_24h.2	45134.3709311785	3	1	0	FALSE	0	Experiment 2
Q3MHD2_T75	OmicronBA1_10h	OmicronBA1_10h.1	192524.730809252	3	1	0	FALSE	0	Experiment 2
Q3MHD2_T75	OmicronBA1_10h	OmicronBA1_10h.2	93269.7344443444	3	1	0	FALSE	0	Experiment 2
Q3MHD2_T75	OmicronBA1_10h	OmicronBA1_10h.3	174292.577024759	3	1	0	FALSE	0	Experiment 2
Q3MHD2_T75	OmicronBA1_24h	OmicronBA1_24h.1	136453.795049059	3	1	0	FALSE	0	Experiment 2
Q3MHD2_T75	OmicronBA1_24h	OmicronBA1_24h.2	146212.356580042	3	1	0	FALSE	0	Experiment 2
Q3MHD2_T75	OmicronBA1_24h	OmicronBA1_24h.3	142197.671389878	3	1	0	FALSE	0	Experiment 2
Q3MHD2_T75	VIC_10h	VIC_10h.1	199052.435075678	3	1	0	FALSE	0	Experiment 2
Q3MHD2_T75	VIC_10h	VIC_10h.2	195285.340761917	3	1	0	FALSE	0	Experiment 2
Q3MHD2_T75	VIC_10h	VIC_10h.3	60947.0754508713	3	1	0	FALSE	0	Experiment 2
Q3MHD2_T75	VIC_24h	VIC_24h.1	148193.487311021	3	1	0	FALSE	0	Experiment 2
Q3MHD2_T75	VIC_24h	VIC_24h.3	94969.4317897338	3	1	0	FALSE	0	Experiment 2
Q3MII6_S157	Alpha_10h	Alpha_10h.1	3438.67502159306	3	1	0	FALSE	0	Experiment 2
Q3MII6_S157	Alpha_10h	Alpha_10h.2	4138.07144422164	3	1	0	FALSE	0	Experiment 2
Q3MII6_S157	Alpha_10h	Alpha_10h.3	5460.71316585297	3	1	0	FALSE	0	Experiment 2
Q3MII6_S157	Alpha_24h	Alpha_24h.1	2203.15201884452	3	1	0	FALSE	0	Experiment 2
Q3MII6_S157	Alpha_24h	Alpha_24h.2	2421.21800897448	3	1	0	FALSE	0	Experiment 2
Q3MII6_S157	Alpha_24h	Alpha_24h.3	2941.31210000369	3	1	0	FALSE	0	Experiment 2
Q3MII6_S157	Delta_10h	Delta_10h.1	6117.35730337591	3	1	0	FALSE	0	Experiment 2
Q3MII6_S157	Delta_10h	Delta_10h.2	4471.32265009025	3	1	0	FALSE	0	Experiment 2
Q3MII6_S157	Delta_10h	Delta_10h.3	2341.14648340456	3	1	0	FALSE	0	Experiment 2
Q3MII6_S157	Delta_24h	Delta_24h.1	2347.30147490734	3	1	0	FALSE	0	Experiment 2
Q3MII6_S157	Delta_24h	Delta_24h.2	2791.38839609693	3	1	0	FALSE	0	Experiment 2
Q3MII6_S157	Delta_24h	Delta_24h.3	6677.16418651839	3	1	0	FALSE	0	Experiment 2
Q3MII6_S157	IC19_10h	IC19_10h.1	3634.83261199549	3	1	0	FALSE	0	Experiment 2
Q3MII6_S157	IC19_10h	IC19_10h.2	3300.98579607198	3	1	0	FALSE	0	Experiment 2
Q3MII6_S157	IC19_10h	IC19_10h.3	4615.19681471171	3	1	0	FALSE	0	Experiment 2
Q3MII6_S157	IC19_24h	IC19_24h.1	2945.81209694962	3	1	0	FALSE	0	Experiment 2
Q3MII6_S157	IC19_24h	IC19_24h.2	3176.86645682133	3	1	0	FALSE	0	Experiment 2
Q3MII6_S157	IC19_24h	IC19_24h.3	1015.552396355	3	1	0	FALSE	0	Experiment 2
Q3MII6_S157	Mock_10h	Mock_10h.1	6719.59697733465	3	1	0	FALSE	0	Experiment 2
Q3MII6_S157	Mock_10h	Mock_10h.2	6016.12142251259	3	1	0	FALSE	0	Experiment 2
Q3MII6_S157	Mock_10h	Mock_10h.3	3663.43582399757	3	1	0	FALSE	0	Experiment 2
Q3MII6_S157	Mock_24h	Mock_24h.1	1604.56012097753	3	1	0	FALSE	0	Experiment 2
Q3MII6_S157	Mock_24h	Mock_24h.2	2439.87761423589	3	1	0	FALSE	0	Experiment 2
Q3MII6_S157	Mock_24h	Mock_24h.3	4001.14567098365	3	1	0	FALSE	0	Experiment 2
Q3MII6_S157	OmicronBA1_10h	OmicronBA1_10h.1	2492.45321101727	3	1	0	FALSE	0	Experiment 2
Q3MII6_S157	OmicronBA1_10h	OmicronBA1_10h.2	3241.28180985911	3	1	0	FALSE	0	Experiment 2
Q3MII6_S157	OmicronBA1_10h	OmicronBA1_10h.3	3349.54416137872	3	1	0	FALSE	0	Experiment 2
Q3MII6_S157	OmicronBA1_24h	OmicronBA1_24h.1	3397.32854645111	3	1	0	FALSE	0	Experiment 2
Q3MII6_S157	OmicronBA1_24h	OmicronBA1_24h.2	4616.36729764178	3	1	0	FALSE	0	Experiment 2
Q3MII6_S157	OmicronBA1_24h	OmicronBA1_24h.3	3386.01504377346	3	1	0	FALSE	0	Experiment 2
Q3MII6_S157	VIC_10h	VIC_10h.1	3903.21227135361	3	1	0	FALSE	0	Experiment 2
Q3MII6_S157	VIC_10h	VIC_10h.2	2849.05887238677	3	1	0	FALSE	0	Experiment 2
Q3MII6_S157	VIC_10h	VIC_10h.3	3956.96845252529	3	1	0	FALSE	0	Experiment 2
Q3MII6_S157	VIC_24h	VIC_24h.1	1777.40909527642	3	1	0	FALSE	0	Experiment 2
Q3MII6_S157	VIC_24h	VIC_24h.2	6331.70013781996	3	1	0	FALSE	0	Experiment 2
Q3MII6_S157	VIC_24h	VIC_24h.3	2254.07559981177	3	1	0	FALSE	0	Experiment 2
Q3MII6_S506	Alpha_10h	Alpha_10h.1	32057.2493066578	3	1	0	FALSE	0	Experiment 2
Q3MII6_S506	Alpha_10h	Alpha_10h.2	24396.639232753	3	1	0	FALSE	0	Experiment 2
Q3MII6_S506	Alpha_10h	Alpha_10h.3	24078.4175266468	3	1	0	FALSE	0	Experiment 2
Q3MII6_S506	Alpha_24h	Alpha_24h.1	30369.2313013324	3	1	0	FALSE	0	Experiment 2
Q3MII6_S506	Alpha_24h	Alpha_24h.2	19233.7330350319	3	1	0	FALSE	0	Experiment 2
Q3MII6_S506	Alpha_24h	Alpha_24h.3	17043.2523314188	3	1	0	FALSE	0	Experiment 2
Q3MII6_S506	Delta_10h	Delta_10h.1	25231.2233244254	3	1	0	FALSE	0	Experiment 2
Q3MII6_S506	Delta_10h	Delta_10h.2	30404.5977880384	3	1	0	FALSE	0	Experiment 2
Q3MII6_S506	Delta_10h	Delta_10h.3	19644.8508629145	3	1	0	FALSE	0	Experiment 2
Q3MII6_S506	Delta_24h	Delta_24h.1	29985.4101198329	3	1	0	FALSE	0	Experiment 2
Q3MII6_S506	Delta_24h	Delta_24h.2	17960.4496142092	3	1	0	FALSE	0	Experiment 2
Q3MII6_S506	Delta_24h	Delta_24h.3	17135.8464788375	3	1	0	FALSE	0	Experiment 2
Q3MII6_S506	IC19_10h	IC19_10h.1	25302.445593574	3	1	0	FALSE	0	Experiment 2
Q3MII6_S506	IC19_10h	IC19_10h.2	23384.6881545663	3	1	0	FALSE	0	Experiment 2
Q3MII6_S506	IC19_10h	IC19_10h.3	27148.9273541861	3	1	0	FALSE	0	Experiment 2
Q3MII6_S506	IC19_24h	IC19_24h.3	28162.5628572225	3	1	0	FALSE	0	Experiment 2
Q3MII6_S506	Mock_10h	Mock_10h.1	30001.513768095	3	1	0	FALSE	0	Experiment 2
Q3MII6_S506	Mock_10h	Mock_10h.2	29581.4373548195	3	1	0	FALSE	0	Experiment 2
Q3MII6_S506	Mock_10h	Mock_10h.3	24539.6883229526	3	1	0	FALSE	0	Experiment 2
Q3MII6_S506	Mock_24h	Mock_24h.1	18421.9836238469	3	1	0	FALSE	0	Experiment 2
Q3MII6_S506	Mock_24h	Mock_24h.2	17199.6753050993	3	1	0	FALSE	0	Experiment 2
Q3MII6_S506	Mock_24h	Mock_24h.3	6355.03209781536	3	1	0	FALSE	0	Experiment 2
Q3MII6_S506	OmicronBA1_10h	OmicronBA1_10h.1	29960.5206453931	3	1	0	FALSE	0	Experiment 2
Q3MII6_S506	OmicronBA1_10h	OmicronBA1_10h.2	24811.4158123167	3	1	0	FALSE	0	Experiment 2
Q3MII6_S506	OmicronBA1_10h	OmicronBA1_10h.3	24214.8091639186	3	1	0	FALSE	0	Experiment 2
Q3MII6_S506	OmicronBA1_24h	OmicronBA1_24h.1	24077.6217915219	3	1	0	FALSE	0	Experiment 2
Q3MII6_S506	OmicronBA1_24h	OmicronBA1_24h.2	14992.7252885206	3	1	0	FALSE	0	Experiment 2
Q3MII6_S506	OmicronBA1_24h	OmicronBA1_24h.3	22620.6299679974	3	1	0	FALSE	0	Experiment 2
Q3MII6_S506	VIC_10h	VIC_10h.1	28492.0288318633	3	1	0	FALSE	0	Experiment 2
Q3MII6_S506	VIC_10h	VIC_10h.2	28758.8116166656	3	1	0	FALSE	0	Experiment 2
Q3MII6_S506	VIC_10h	VIC_10h.3	41307.3117113234	3	1	0	FALSE	0	Experiment 2
Q3MII6_S506	VIC_24h	VIC_24h.1	20076.8790540034	3	1	0	FALSE	0	Experiment 2
Q3MII6_S506	VIC_24h	VIC_24h.2	8590.97294703783	3	1	0	FALSE	0	Experiment 2
Q3MII6_S506	VIC_24h	VIC_24h.3	15843.9991987982	3	1	0	FALSE	0	Experiment 2
Q3MII6_T160	Alpha_10h	Alpha_10h.1	3147.76969423093	3	1	0	FALSE	0	Experiment 2
Q3MII6_T160	Alpha_10h	Alpha_10h.2	3500.53834308548	3	1	0	FALSE	0	Experiment 2
Q3MII6_T160	Alpha_10h	Alpha_10h.3	5587.07947231177	3	1	0	FALSE	0	Experiment 2
Q3MII6_T160	Alpha_24h	Alpha_24h.1	2371.90337631593	3	1	0	FALSE	0	Experiment 2
Q3MII6_T160	Alpha_24h	Alpha_24h.2	2011.88410288994	3	1	0	FALSE	0	Experiment 2
Q3MII6_T160	Alpha_24h	Alpha_24h.3	2902.56017958999	3	1	0	FALSE	0	Experiment 2
Q3MII6_T160	Delta_10h	Delta_10h.1	5526.4793718965	3	1	0	FALSE	0	Experiment 2
Q3MII6_T160	Delta_10h	Delta_10h.2	4511.25937057487	3	1	0	FALSE	0	Experiment 2
Q3MII6_T160	Delta_10h	Delta_10h.3	2341.15362682042	3	1	0	FALSE	0	Experiment 2
Q3MII6_T160	Delta_24h	Delta_24h.1	2431.29009728366	3	1	0	FALSE	0	Experiment 2
Q3MII6_T160	Delta_24h	Delta_24h.2	2996.86120164301	3	1	0	FALSE	0	Experiment 2
Q3MII6_T160	Delta_24h	Delta_24h.3	6677.16418651839	3	1	0	FALSE	0	Experiment 2
Q3MII6_T160	IC19_10h	IC19_10h.1	4172.88666393139	3	1	0	FALSE	0	Experiment 2
Q3MII6_T160	IC19_10h	IC19_10h.2	3489.41773217283	3	1	0	FALSE	0	Experiment 2
Q3MII6_T160	IC19_10h	IC19_10h.3	4267.57353835469	3	1	0	FALSE	0	Experiment 2
Q3MII6_T160	IC19_24h	IC19_24h.1	2945.80957779836	3	1	0	FALSE	0	Experiment 2
Q3MII6_T160	IC19_24h	IC19_24h.2	3176.81823539929	3	1	0	FALSE	0	Experiment 2
Q3MII6_T160	IC19_24h	IC19_24h.3	1015.552396355	3	1	0	FALSE	0	Experiment 2
Q3MII6_T160	Mock_10h	Mock_10h.1	5346.29194611874	3	1	0	FALSE	0	Experiment 2
Q3MII6_T160	Mock_10h	Mock_10h.2	5312.74766190292	3	1	0	FALSE	0	Experiment 2
Q3MII6_T160	Mock_10h	Mock_10h.3	3574.09708018751	3	1	0	FALSE	0	Experiment 2
Q3MII6_T160	Mock_24h	Mock_24h.1	3027.22677365746	3	1	0	FALSE	0	Experiment 2
Q3MII6_T160	Mock_24h	Mock_24h.2	1843.76902498115	3	1	0	FALSE	0	Experiment 2
Q3MII6_T160	Mock_24h	Mock_24h.3	4001.14567098365	3	1	0	FALSE	0	Experiment 2
Q3MII6_T160	OmicronBA1_10h	OmicronBA1_10h.1	3430.18484726571	3	1	0	FALSE	0	Experiment 2
Q3MII6_T160	OmicronBA1_10h	OmicronBA1_10h.2	2968.04413657514	3	1	0	FALSE	0	Experiment 2
Q3MII6_T160	OmicronBA1_10h	OmicronBA1_10h.3	3096.38817769006	3	1	0	FALSE	0	Experiment 2
Q3MII6_T160	OmicronBA1_24h	OmicronBA1_24h.1	3685.46945500958	3	1	0	FALSE	0	Experiment 2
Q3MII6_T160	OmicronBA1_24h	OmicronBA1_24h.2	4151.28931176858	3	1	0	FALSE	0	Experiment 2
Q3MII6_T160	OmicronBA1_24h	OmicronBA1_24h.3	3813.67924263495	3	1	0	FALSE	0	Experiment 2
Q3MII6_T160	VIC_10h	VIC_10h.1	3903.21227135361	3	1	0	FALSE	0	Experiment 2
Q3MII6_T160	VIC_10h	VIC_10h.2	3297.74618025922	3	1	0	FALSE	0	Experiment 2
Q3MII6_T160	VIC_10h	VIC_10h.3	4132.88934214671	3	1	0	FALSE	0	Experiment 2
Q3MII6_T160	VIC_24h	VIC_24h.1	1777.39236084493	3	1	0	FALSE	0	Experiment 2
Q3MII6_T160	VIC_24h	VIC_24h.2	4937.54905524796	3	1	0	FALSE	0	Experiment 2
Q3MII6_T160	VIC_24h	VIC_24h.3	2254.08282668627	3	1	0	FALSE	0	Experiment 2
Q3MIN7_S508	Alpha_10h	Alpha_10h.1	355712.741675057	3	1	0	FALSE	0	Experiment 2
Q3MIN7_S508	Alpha_10h	Alpha_10h.2	282236.009114549	3	1	0	FALSE	0	Experiment 2
Q3MIN7_S508	Alpha_10h	Alpha_10h.3	137079.591842499	3	1	0	FALSE	0	Experiment 2
Q3MIN7_S508	Alpha_24h	Alpha_24h.1	89547.3744791246	3	1	0	FALSE	0	Experiment 2
Q3MIN7_S508	Alpha_24h	Alpha_24h.2	203664.54174929	3	1	0	FALSE	0	Experiment 2
Q3MIN7_S508	Alpha_24h	Alpha_24h.3	337239.893288978	3	1	0	FALSE	0	Experiment 2
Q3MIN7_S508	Delta_10h	Delta_10h.1	400985.681670647	3	1	0	FALSE	0	Experiment 2
Q3MIN7_S508	Delta_10h	Delta_10h.2	182407.991019804	3	1	0	FALSE	0	Experiment 2
Q3MIN7_S508	Delta_10h	Delta_10h.3	414792.289305493	3	1	0	FALSE	0	Experiment 2
Q3MIN7_S508	Delta_24h	Delta_24h.1	263168.198107417	3	1	0	FALSE	0	Experiment 2
Q3MIN7_S508	Delta_24h	Delta_24h.2	319352.961958671	3	1	0	FALSE	0	Experiment 2
Q3MIN7_S508	Delta_24h	Delta_24h.3	198140.387549475	3	1	0	FALSE	0	Experiment 2
Q3MIN7_S508	IC19_10h	IC19_10h.1	531935.636645752	3	1	0	FALSE	0	Experiment 2
Q3MIN7_S508	IC19_10h	IC19_10h.2	114223.037433711	3	1	0	FALSE	0	Experiment 2
Q3MIN7_S508	IC19_10h	IC19_10h.3	449459.062989616	3	1	0	FALSE	0	Experiment 2
Q3MIN7_S508	IC19_24h	IC19_24h.1	42996.7934636183	3	1	0	FALSE	0	Experiment 2
Q3MIN7_S508	IC19_24h	IC19_24h.2	105830.117716977	3	1	0	FALSE	0	Experiment 2
Q3MIN7_S508	IC19_24h	IC19_24h.3	132425.052220083	3	1	0	FALSE	0	Experiment 2
Q3MIN7_S508	Mock_10h	Mock_10h.1	315335.717898628	3	1	0	FALSE	0	Experiment 2
Q3MIN7_S508	Mock_10h	Mock_10h.2	534466.770922131	3	1	0	FALSE	0	Experiment 2
Q3MIN7_S508	Mock_10h	Mock_10h.3	159164.219442543	3	1	0	FALSE	0	Experiment 2
Q3MIN7_S508	Mock_24h	Mock_24h.1	180030.397662515	3	1	0	FALSE	0	Experiment 2
Q3MIN7_S508	Mock_24h	Mock_24h.2	196735.39357405	3	1	0	FALSE	0	Experiment 2
Q3MIN7_S508	Mock_24h	Mock_24h.3	215341.615345523	3	1	0	FALSE	0	Experiment 2
Q3MIN7_S508	OmicronBA1_10h	OmicronBA1_10h.1	619166.033007669	3	1	0	FALSE	0	Experiment 2
Q3MIN7_S508	OmicronBA1_10h	OmicronBA1_10h.2	124427.90547585	3	1	0	FALSE	0	Experiment 2
Q3MIN7_S508	OmicronBA1_10h	OmicronBA1_10h.3	182042.262901469	3	1	0	FALSE	0	Experiment 2
Q3MIN7_S508	OmicronBA1_24h	OmicronBA1_24h.1	153897.046577165	3	1	0	FALSE	0	Experiment 2
Q3MIN7_S508	OmicronBA1_24h	OmicronBA1_24h.2	44754.0363542511	3	1	0	FALSE	0	Experiment 2
Q3MIN7_S508	OmicronBA1_24h	OmicronBA1_24h.3	138375.701529075	3	1	0	FALSE	0	Experiment 2
Q3MIN7_S508	VIC_10h	VIC_10h.1	543920.257349794	3	1	0	FALSE	0	Experiment 2
Q3MIN7_S508	VIC_10h	VIC_10h.2	447235.151028681	3	1	0	FALSE	0	Experiment 2
Q3MIN7_S508	VIC_10h	VIC_10h.3	461664.402701221	3	1	0	FALSE	0	Experiment 2
Q3MIN7_S508	VIC_24h	VIC_24h.1	167389.582801229	3	1	0	FALSE	0	Experiment 2
Q3MIN7_S508	VIC_24h	VIC_24h.3	148024.251701984	3	1	0	FALSE	0	Experiment 2
Q3MIN7_S508;Q3MIN7_S512	Alpha_10h	Alpha_10h.1	39246.3520739597	3	1	0	FALSE	0	Experiment 2
Q3MIN7_S508;Q3MIN7_S512	Alpha_10h	Alpha_10h.2	20647.4345979933	3	1	0	FALSE	0	Experiment 2
Q3MIN7_S508;Q3MIN7_S512	Alpha_10h	Alpha_10h.3	16991.3191491433	3	1	0	FALSE	0	Experiment 2
Q3MIN7_S508;Q3MIN7_S512	Alpha_24h	Alpha_24h.1	13547.6900044204	3	1	0	FALSE	0	Experiment 2
Q3MIN7_S508;Q3MIN7_S512	Alpha_24h	Alpha_24h.2	34370.1680874021	3	1	0	FALSE	0	Experiment 2
Q3MIN7_S508;Q3MIN7_S512	Alpha_24h	Alpha_24h.3	30710.1619722965	3	1	0	FALSE	0	Experiment 2
Q3MIN7_S508;Q3MIN7_S512	Delta_10h	Delta_10h.1	55603.4068866283	3	1	0	FALSE	0	Experiment 2
Q3MIN7_S508;Q3MIN7_S512	Delta_10h	Delta_10h.2	11772.9769980591	3	1	0	FALSE	0	Experiment 2
Q3MIN7_S508;Q3MIN7_S512	Delta_10h	Delta_10h.3	31710.3439081054	3	1	0	FALSE	0	Experiment 2
Q3MIN7_S508;Q3MIN7_S512	Delta_24h	Delta_24h.1	31225.4030356477	3	1	0	FALSE	0	Experiment 2
Q3MIN7_S508;Q3MIN7_S512	Delta_24h	Delta_24h.2	23052.8849664907	3	1	0	FALSE	0	Experiment 2
Q3MIN7_S508;Q3MIN7_S512	IC19_10h	IC19_10h.1	32033.5414819114	3	1	0	FALSE	0	Experiment 2
Q3MIN7_S508;Q3MIN7_S512	IC19_10h	IC19_10h.2	17507.0727116612	3	1	0	FALSE	0	Experiment 2
Q3MIN7_S508;Q3MIN7_S512	IC19_10h	IC19_10h.3	27039.2834257393	3	1	0	FALSE	0	Experiment 2
Q3MIN7_S508;Q3MIN7_S512	IC19_24h	IC19_24h.1	60788.9566093682	3	1	0	FALSE	0	Experiment 2
Q3MIN7_S508;Q3MIN7_S512	IC19_24h	IC19_24h.2	79736.3200623014	3	1	0	FALSE	0	Experiment 2
Q3MIN7_S508;Q3MIN7_S512	IC19_24h	IC19_24h.3	11294.5523544655	3	1	0	FALSE	0	Experiment 2
Q3MIN7_S508;Q3MIN7_S512	Mock_10h	Mock_10h.2	18567.4388482465	3	1	0	FALSE	0	Experiment 2
Q3MIN7_S508;Q3MIN7_S512	Mock_10h	Mock_10h.3	68506.8196821617	3	1	0	FALSE	0	Experiment 2
Q3MIN7_S508;Q3MIN7_S512	Mock_24h	Mock_24h.1	49492.2340132511	3	1	0	FALSE	0	Experiment 2
Q3MIN7_S508;Q3MIN7_S512	Mock_24h	Mock_24h.2	49571.8809199563	3	1	0	FALSE	0	Experiment 2
Q3MIN7_S508;Q3MIN7_S512	Mock_24h	Mock_24h.3	101159.111071924	3	1	0	FALSE	0	Experiment 2
Q3MIN7_S508;Q3MIN7_S512	OmicronBA1_10h	OmicronBA1_10h.1	46931.6912301689	3	1	0	FALSE	0	Experiment 2
Q3MIN7_S508;Q3MIN7_S512	OmicronBA1_10h	OmicronBA1_10h.2	38877.0400297087	3	1	0	FALSE	0	Experiment 2
Q3MIN7_S508;Q3MIN7_S512	OmicronBA1_10h	OmicronBA1_10h.3	38655.2086478029	3	1	0	FALSE	0	Experiment 2
Q3MIN7_S508;Q3MIN7_S512	OmicronBA1_24h	OmicronBA1_24h.1	23969.8135308169	3	1	0	FALSE	0	Experiment 2
Q3MIN7_S508;Q3MIN7_S512	OmicronBA1_24h	OmicronBA1_24h.2	13542.1611681507	3	1	0	FALSE	0	Experiment 2
Q3MIN7_S508;Q3MIN7_S512	OmicronBA1_24h	OmicronBA1_24h.3	46077.7930266812	3	1	0	FALSE	0	Experiment 2
Q3MIN7_S508;Q3MIN7_S512	VIC_10h	VIC_10h.1	31759.6037457424	3	1	0	FALSE	0	Experiment 2
Q3MIN7_S508;Q3MIN7_S512	VIC_10h	VIC_10h.2	36468.7174267558	3	1	0	FALSE	0	Experiment 2
Q3MIN7_S508;Q3MIN7_S512	VIC_10h	VIC_10h.3	22135.0898859084	3	1	0	FALSE	0	Experiment 2
Q3MIN7_S508;Q3MIN7_S512	VIC_24h	VIC_24h.1	10060.709048365	3	1	0	FALSE	0	Experiment 2
Q3MIN7_S508;Q3MIN7_S512	VIC_24h	VIC_24h.2	35404.3529581592	3	1	0	FALSE	0	Experiment 2
Q3MIN7_S508;Q3MIN7_S512	VIC_24h	VIC_24h.3	14625.9598481326	3	1	0	FALSE	0	Experiment 2
Q3MIN7_S512	Alpha_10h	Alpha_10h.1	25248.4001810653	3	1	0	FALSE	0	Experiment 2
Q3MIN7_S512	Alpha_10h	Alpha_10h.2	23163.8456858494	3	1	0	FALSE	0	Experiment 2
Q3MIN7_S512	Alpha_10h	Alpha_10h.3	30764.701895665	3	1	0	FALSE	0	Experiment 2
Q3MIN7_S512	Alpha_24h	Alpha_24h.1	42277.4373173366	3	1	0	FALSE	0	Experiment 2
Q3MIN7_S512	Alpha_24h	Alpha_24h.2	59409.5999068777	3	1	0	FALSE	0	Experiment 2
Q3MIN7_S512	Alpha_24h	Alpha_24h.3	65463.3551316687	3	1	0	FALSE	0	Experiment 2
Q3MIN7_S512	Delta_10h	Delta_10h.1	38842.1988385747	3	1	0	FALSE	0	Experiment 2
Q3MIN7_S512	Delta_10h	Delta_10h.2	35527.121664495	3	1	0	FALSE	0	Experiment 2
Q3MIN7_S512	Delta_10h	Delta_10h.3	44347.9480620192	3	1	0	FALSE	0	Experiment 2
Q3MIN7_S512	Delta_24h	Delta_24h.1	57104.6748984154	3	1	0	FALSE	0	Experiment 2
Q3MIN7_S512	Delta_24h	Delta_24h.2	40945.1717547915	3	1	0	FALSE	0	Experiment 2
Q3MIN7_S512	Delta_24h	Delta_24h.3	35481.2512009363	3	1	0	FALSE	0	Experiment 2
Q3MIN7_S512	IC19_10h	IC19_10h.1	67533.2371132	3	1	0	FALSE	0	Experiment 2
Q3MIN7_S512	IC19_10h	IC19_10h.2	75358.5550351512	3	1	0	FALSE	0	Experiment 2
Q3MIN7_S512	IC19_10h	IC19_10h.3	69567.4488779244	3	1	0	FALSE	0	Experiment 2
Q3MIN7_S512	IC19_24h	IC19_24h.2	3912.7940710381	3	1	0	FALSE	0	Experiment 2
Q3MIN7_S512	IC19_24h	IC19_24h.3	52967.3541165906	3	1	0	FALSE	0	Experiment 2
Q3MIN7_S512	Mock_10h	Mock_10h.1	3762.13124400542	3	1	0	FALSE	0	Experiment 2
Q3MIN7_S512	Mock_10h	Mock_10h.2	57029.3268294109	3	1	0	FALSE	0	Experiment 2
Q3MIN7_S512	Mock_10h	Mock_10h.3	35108.6362735238	3	1	0	FALSE	0	Experiment 2
Q3MIN7_S512	Mock_24h	Mock_24h.1	50072.5958545851	3	1	0	FALSE	0	Experiment 2
Q3MIN7_S512	Mock_24h	Mock_24h.2	32701.0863066678	3	1	0	FALSE	0	Experiment 2
Q3MIN7_S512	Mock_24h	Mock_24h.3	20194.7584762145	3	1	0	FALSE	0	Experiment 2
Q3MIN7_S512	OmicronBA1_10h	OmicronBA1_10h.1	65622.9565204402	3	1	0	FALSE	0	Experiment 2
Q3MIN7_S512	OmicronBA1_10h	OmicronBA1_10h.2	62300.2187982212	3	1	0	FALSE	0	Experiment 2
Q3MIN7_S512	OmicronBA1_10h	OmicronBA1_10h.3	52612.7500963575	3	1	0	FALSE	0	Experiment 2
Q3MIN7_S512	OmicronBA1_24h	OmicronBA1_24h.1	32099.2001842192	3	1	0	FALSE	0	Experiment 2
Q3MIN7_S512	OmicronBA1_24h	OmicronBA1_24h.2	68674.9298815783	3	1	0	FALSE	0	Experiment 2
Q3MIN7_S512	OmicronBA1_24h	OmicronBA1_24h.3	34159.4642574257	3	1	0	FALSE	0	Experiment 2
Q3MIN7_S512	VIC_10h	VIC_10h.1	67377.6318086927	3	1	0	FALSE	0	Experiment 2
Q3MIN7_S512	VIC_10h	VIC_10h.2	78369.696153088	3	1	0	FALSE	0	Experiment 2
Q3MIN7_S512	VIC_10h	VIC_10h.3	49959.3402506898	3	1	0	FALSE	0	Experiment 2
Q3MIN7_S512	VIC_24h	VIC_24h.1	57387.8881191027	3	1	0	FALSE	0	Experiment 2
Q3MIN7_S512	VIC_24h	VIC_24h.2	66557.7027378715	3	1	0	FALSE	0	Experiment 2
Q3MIN7_S512	VIC_24h	VIC_24h.3	8590.12414287055	3	1	0	FALSE	0	Experiment 2
Q3T8J9_S1255	Alpha_10h	Alpha_10h.1	7668.26819029673	3	1	0	FALSE	0	Experiment 2
Q3T8J9_S1255	Alpha_10h	Alpha_10h.2	6510.32445328022	3	1	0	FALSE	0	Experiment 2
Q3T8J9_S1255	Alpha_10h	Alpha_10h.3	1199.59496325711	3	1	0	FALSE	0	Experiment 2
Q3T8J9_S1255	Alpha_24h	Alpha_24h.1	19278.7021306244	3	1	0	FALSE	0	Experiment 2
Q3T8J9_S1255	Alpha_24h	Alpha_24h.2	12861.818529685	3	1	0	FALSE	0	Experiment 2
Q3T8J9_S1255	Alpha_24h	Alpha_24h.3	10155.0489413263	3	1	0	FALSE	0	Experiment 2
Q3T8J9_S1255	Delta_10h	Delta_10h.1	8153.68934178602	3	1	0	FALSE	0	Experiment 2
Q3T8J9_S1255	Delta_10h	Delta_10h.2	11599.222764322	3	1	0	FALSE	0	Experiment 2
Q3T8J9_S1255	Delta_10h	Delta_10h.3	5092.59741015446	3	1	0	FALSE	0	Experiment 2
Q3T8J9_S1255	Delta_24h	Delta_24h.1	13215.4616848774	3	1	0	FALSE	0	Experiment 2
Q3T8J9_S1255	Delta_24h	Delta_24h.2	4860.93751937001	3	1	0	FALSE	0	Experiment 2
Q3T8J9_S1255	Delta_24h	Delta_24h.3	8605.13794203944	3	1	0	FALSE	0	Experiment 2
Q3T8J9_S1255	IC19_10h	IC19_10h.1	3968.36632725967	3	1	0	FALSE	0	Experiment 2
Q3T8J9_S1255	IC19_10h	IC19_10h.2	13536.2028293708	3	1	0	FALSE	0	Experiment 2
Q3T8J9_S1255	IC19_10h	IC19_10h.3	7320.01633467591	3	1	0	FALSE	0	Experiment 2
Q3T8J9_S1255	IC19_24h	IC19_24h.1	2545.33142146602	3	1	0	FALSE	0	Experiment 2
Q3T8J9_S1255	IC19_24h	IC19_24h.2	371.759473455278	3	1	0	FALSE	0	Experiment 2
Q3T8J9_S1255	IC19_24h	IC19_24h.3	8783.02790959827	3	1	0	FALSE	0	Experiment 2
Q3T8J9_S1255	Mock_10h	Mock_10h.1	1737.37991516198	3	1	0	FALSE	0	Experiment 2
Q3T8J9_S1255	Mock_10h	Mock_10h.2	9435.27570033594	3	1	0	FALSE	0	Experiment 2
Q3T8J9_S1255	Mock_10h	Mock_10h.3	7215.03721408036	3	1	0	FALSE	0	Experiment 2
Q3T8J9_S1255	Mock_24h	Mock_24h.1	2033.46372408885	3	1	0	FALSE	0	Experiment 2
Q3T8J9_S1255	Mock_24h	Mock_24h.2	4232.0505139764	3	1	0	FALSE	0	Experiment 2
Q3T8J9_S1255	Mock_24h	Mock_24h.3	2522.63050142798	3	1	0	FALSE	0	Experiment 2
Q3T8J9_S1255	OmicronBA1_10h	OmicronBA1_10h.1	10806.459039898	3	1	0	FALSE	0	Experiment 2
Q3T8J9_S1255	OmicronBA1_10h	OmicronBA1_10h.2	9552.19803236426	3	1	0	FALSE	0	Experiment 2
Q3T8J9_S1255	OmicronBA1_10h	OmicronBA1_10h.3	6581.02960798568	3	1	0	FALSE	0	Experiment 2
Q3T8J9_S1255	OmicronBA1_24h	OmicronBA1_24h.1	8214.42155690084	3	1	0	FALSE	0	Experiment 2
Q3T8J9_S1255	OmicronBA1_24h	OmicronBA1_24h.2	6466.91378901115	3	1	0	FALSE	0	Experiment 2
Q3T8J9_S1255	OmicronBA1_24h	OmicronBA1_24h.3	4974.80767964192	3	1	0	FALSE	0	Experiment 2
Q3T8J9_S1255	VIC_10h	VIC_10h.1	10086.826601013	3	1	0	FALSE	0	Experiment 2
Q3T8J9_S1255	VIC_10h	VIC_10h.2	3975.18303674238	3	1	0	FALSE	0	Experiment 2
Q3T8J9_S1255	VIC_10h	VIC_10h.3	6987.76123735444	3	1	0	FALSE	0	Experiment 2
Q3T8J9_S1255	VIC_24h	VIC_24h.1	8280.17214644172	3	1	0	FALSE	0	Experiment 2
Q3T8J9_S1255	VIC_24h	VIC_24h.2	1774.35613482282	3	1	0	FALSE	0	Experiment 2
Q3T8J9_S1255	VIC_24h	VIC_24h.3	13505.4673536615	3	1	0	FALSE	0	Experiment 2
Q3T8J9_S1896;Q3T8J9_S1902	Alpha_10h	Alpha_10h.1	1486.73830319912	3	1	0	FALSE	0	Experiment 2
Q3T8J9_S1896;Q3T8J9_S1902	Alpha_10h	Alpha_10h.2	40978.7703550623	3	1	0	FALSE	0	Experiment 2
Q3T8J9_S1896;Q3T8J9_S1902	Alpha_10h	Alpha_10h.3	29025.8973616924	3	1	0	FALSE	0	Experiment 2
Q3T8J9_S1896;Q3T8J9_S1902	Alpha_24h	Alpha_24h.1	19840.9001711461	3	1	0	FALSE	0	Experiment 2
Q3T8J9_S1896;Q3T8J9_S1902	Alpha_24h	Alpha_24h.2	19413.4163609103	3	1	0	FALSE	0	Experiment 2
Q3T8J9_S1896;Q3T8J9_S1902	Alpha_24h	Alpha_24h.3	14172.7883379002	3	1	0	FALSE	0	Experiment 2
Q3T8J9_S1896;Q3T8J9_S1902	Delta_10h	Delta_10h.1	24029.3527627454	3	1	0	FALSE	0	Experiment 2
Q3T8J9_S1896;Q3T8J9_S1902	Delta_10h	Delta_10h.2	18936.8505600248	3	1	0	FALSE	0	Experiment 2
Q3T8J9_S1896;Q3T8J9_S1902	Delta_10h	Delta_10h.3	36310.9028320852	3	1	0	FALSE	0	Experiment 2
Q3T8J9_S1896;Q3T8J9_S1902	Delta_24h	Delta_24h.1	14717.2904194565	3	1	0	FALSE	0	Experiment 2
Q3T8J9_S1896;Q3T8J9_S1902	Delta_24h	Delta_24h.2	12954.6786752396	3	1	0	FALSE	0	Experiment 2
Q3T8J9_S1896;Q3T8J9_S1902	Delta_24h	Delta_24h.3	11988.5192885795	3	1	0	FALSE	0	Experiment 2
Q3T8J9_S1896;Q3T8J9_S1902	IC19_10h	IC19_10h.1	23050.0466192108	3	1	0	FALSE	0	Experiment 2
Q3T8J9_S1896;Q3T8J9_S1902	IC19_10h	IC19_10h.2	31483.6937191164	3	1	0	FALSE	0	Experiment 2
Q3T8J9_S1896;Q3T8J9_S1902	IC19_10h	IC19_10h.3	30538.4512550132	3	1	0	FALSE	0	Experiment 2
Q3T8J9_S1896;Q3T8J9_S1902	IC19_24h	IC19_24h.1	40898.0515832616	3	1	0	FALSE	0	Experiment 2
Q3T8J9_S1896;Q3T8J9_S1902	IC19_24h	IC19_24h.2	44880.3573146678	3	1	0	FALSE	0	Experiment 2
Q3T8J9_S1896;Q3T8J9_S1902	IC19_24h	IC19_24h.3	14932.6221589966	3	1	0	FALSE	0	Experiment 2
Q3T8J9_S1896;Q3T8J9_S1902	Mock_10h	Mock_10h.1	15969.0729500211	3	1	0	FALSE	0	Experiment 2
Q3T8J9_S1896;Q3T8J9_S1902	Mock_10h	Mock_10h.2	24175.3430968852	3	1	0	FALSE	0	Experiment 2
Q3T8J9_S1896;Q3T8J9_S1902	Mock_10h	Mock_10h.3	38782.0586714397	3	1	0	FALSE	0	Experiment 2
Q3T8J9_S1896;Q3T8J9_S1902	Mock_24h	Mock_24h.1	17905.7223002912	3	1	0	FALSE	0	Experiment 2
Q3T8J9_S1896;Q3T8J9_S1902	Mock_24h	Mock_24h.2	49287.020708086	3	1	0	FALSE	0	Experiment 2
Q3T8J9_S1896;Q3T8J9_S1902	Mock_24h	Mock_24h.3	55066.016927074	3	1	0	FALSE	0	Experiment 2
Q3T8J9_S1896;Q3T8J9_S1902	OmicronBA1_10h	OmicronBA1_10h.1	17303.2225124924	3	1	0	FALSE	0	Experiment 2
Q3T8J9_S1896;Q3T8J9_S1902	OmicronBA1_10h	OmicronBA1_10h.2	30489.8224909875	3	1	0	FALSE	0	Experiment 2
Q3T8J9_S1896;Q3T8J9_S1902	OmicronBA1_10h	OmicronBA1_10h.3	13240.7243088969	3	1	0	FALSE	0	Experiment 2
Q3T8J9_S1896;Q3T8J9_S1902	OmicronBA1_24h	OmicronBA1_24h.1	19552.272116228	3	1	0	FALSE	0	Experiment 2
Q3T8J9_S1896;Q3T8J9_S1902	OmicronBA1_24h	OmicronBA1_24h.2	25832.7911493928	3	1	0	FALSE	0	Experiment 2
Q3T8J9_S1896;Q3T8J9_S1902	OmicronBA1_24h	OmicronBA1_24h.3	32537.9400462224	3	1	0	FALSE	0	Experiment 2
Q3T8J9_S1896;Q3T8J9_S1902	VIC_10h	VIC_10h.1	20967.1491199268	3	1	0	FALSE	0	Experiment 2
Q3T8J9_S1896;Q3T8J9_S1902	VIC_10h	VIC_10h.2	29945.3317336743	3	1	0	FALSE	0	Experiment 2
Q3T8J9_S1896;Q3T8J9_S1902	VIC_10h	VIC_10h.3	10647.1467994442	3	1	0	FALSE	0	Experiment 2
Q3T8J9_S1896;Q3T8J9_S1902	VIC_24h	VIC_24h.1	24702.0967650275	3	1	0	FALSE	0	Experiment 2
Q3T8J9_S1896;Q3T8J9_S1902	VIC_24h	VIC_24h.2	41826.7490920281	3	1	0	FALSE	0	Experiment 2
Q3T8J9_S1896;Q3T8J9_S1902	VIC_24h	VIC_24h.3	28873.7418416226	3	1	0	FALSE	0	Experiment 2
Q3T8J9_T1260	Alpha_10h	Alpha_10h.1	10124.346191654	3	1	0	FALSE	0	Experiment 2
Q3T8J9_T1260	Alpha_10h	Alpha_10h.2	1480.59695826591	3	1	0	FALSE	0	Experiment 2
Q3T8J9_T1260	Alpha_10h	Alpha_10h.3	3366.10392335377	3	1	0	FALSE	0	Experiment 2
Q3T8J9_T1260	Alpha_24h	Alpha_24h.1	50399.3438916768	3	1	0	FALSE	0	Experiment 2
Q3T8J9_T1260	Alpha_24h	Alpha_24h.2	70309.0815459161	3	1	0	FALSE	0	Experiment 2
Q3T8J9_T1260	Alpha_24h	Alpha_24h.3	60261.4706978314	3	1	0	FALSE	0	Experiment 2
Q3T8J9_T1260	Delta_10h	Delta_10h.1	3148.46082452995	3	1	0	FALSE	0	Experiment 2
Q3T8J9_T1260	Delta_10h	Delta_10h.2	24135.6548889601	3	1	0	FALSE	0	Experiment 2
Q3T8J9_T1260	Delta_10h	Delta_10h.3	18840.7658493299	3	1	0	FALSE	0	Experiment 2
Q3T8J9_T1260	Delta_24h	Delta_24h.1	6357.30859247501	3	1	0	FALSE	0	Experiment 2
Q3T8J9_T1260	Delta_24h	Delta_24h.2	46628.8059654854	3	1	0	FALSE	0	Experiment 2
Q3T8J9_T1260	Delta_24h	Delta_24h.3	40714.8273264026	3	1	0	FALSE	0	Experiment 2
Q3T8J9_T1260	IC19_10h	IC19_10h.1	7434.52998648369	3	1	0	FALSE	0	Experiment 2
Q3T8J9_T1260	IC19_10h	IC19_10h.2	5449.58148017635	3	1	0	FALSE	0	Experiment 2
Q3T8J9_T1260	IC19_10h	IC19_10h.3	17723.3506539708	3	1	0	FALSE	0	Experiment 2
Q3T8J9_T1260	IC19_24h	IC19_24h.1	12096.4415909931	3	1	0	FALSE	0	Experiment 2
Q3T8J9_T1260	IC19_24h	IC19_24h.2	73300.5733597684	3	1	0	FALSE	0	Experiment 2
Q3T8J9_T1260	IC19_24h	IC19_24h.3	36779.9102146712	3	1	0	FALSE	0	Experiment 2
Q3T8J9_T1260	Mock_10h	Mock_10h.1	21294.6794296815	3	1	0	FALSE	0	Experiment 2
Q3T8J9_T1260	Mock_10h	Mock_10h.2	24790.0072105671	3	1	0	FALSE	0	Experiment 2
Q3T8J9_T1260	Mock_10h	Mock_10h.3	16852.2295305653	3	1	0	FALSE	0	Experiment 2
Q3T8J9_T1260	Mock_24h	Mock_24h.1	9155.16052175723	3	1	0	FALSE	0	Experiment 2
Q3T8J9_T1260	Mock_24h	Mock_24h.2	1895.41548839113	3	1	0	FALSE	0	Experiment 2
Q3T8J9_T1260	Mock_24h	Mock_24h.3	20827.7340235881	3	1	0	FALSE	0	Experiment 2
Q3T8J9_T1260	OmicronBA1_10h	OmicronBA1_10h.1	18410.0688553252	3	1	0	FALSE	0	Experiment 2
Q3T8J9_T1260	OmicronBA1_10h	OmicronBA1_10h.2	26682.7799265654	3	1	0	FALSE	0	Experiment 2
Q3T8J9_T1260	OmicronBA1_10h	OmicronBA1_10h.3	26521.8155054169	3	1	0	FALSE	0	Experiment 2
Q3T8J9_T1260	OmicronBA1_24h	OmicronBA1_24h.1	24630.590043313	3	1	0	FALSE	0	Experiment 2
Q3T8J9_T1260	OmicronBA1_24h	OmicronBA1_24h.2	2961.99850703135	3	1	0	FALSE	0	Experiment 2
Q3T8J9_T1260	OmicronBA1_24h	OmicronBA1_24h.3	42298.1549292649	3	1	0	FALSE	0	Experiment 2
Q3T8J9_T1260	VIC_10h	VIC_10h.1	10365.0662725435	3	1	0	FALSE	0	Experiment 2
Q3T8J9_T1260	VIC_10h	VIC_10h.2	28182.2100038265	3	1	0	FALSE	0	Experiment 2
Q3T8J9_T1260	VIC_10h	VIC_10h.3	18731.3351163519	3	1	0	FALSE	0	Experiment 2
Q3T8J9_T1260	VIC_24h	VIC_24h.1	14925.7702869847	3	1	0	FALSE	0	Experiment 2
Q3T8J9_T1260	VIC_24h	VIC_24h.2	13621.7946271676	3	1	0	FALSE	0	Experiment 2
Q3T8J9_T1260	VIC_24h	VIC_24h.3	46383.4518704993	3	1	0	FALSE	0	Experiment 2
Q3V6T2_S1020	Alpha_10h	Alpha_10h.1	28671.7260158408	3	1	0	FALSE	0	Experiment 2
Q3V6T2_S1020	Alpha_10h	Alpha_10h.3	27766.002633938	3	1	0	FALSE	0	Experiment 2
Q3V6T2_S1020	Alpha_24h	Alpha_24h.1	18640.1843905261	3	1	0	FALSE	0	Experiment 2
Q3V6T2_S1020	Alpha_24h	Alpha_24h.2	9339.08875942289	3	1	0	FALSE	0	Experiment 2
Q3V6T2_S1020	Alpha_24h	Alpha_24h.3	10441.1242797597	3	1	0	FALSE	0	Experiment 2
Q3V6T2_S1020	Delta_10h	Delta_10h.1	99.9629683617319	3	1	0	FALSE	0	Experiment 2
Q3V6T2_S1020	Delta_10h	Delta_10h.2	8954.8893033848	3	1	0	FALSE	0	Experiment 2
Q3V6T2_S1020	Delta_10h	Delta_10h.3	9264.21310571724	3	1	0	FALSE	0	Experiment 2
Q3V6T2_S1020	Delta_24h	Delta_24h.1	13028.6151291606	3	1	0	FALSE	0	Experiment 2
Q3V6T2_S1020	Delta_24h	Delta_24h.2	13683.2468101454	3	1	0	FALSE	0	Experiment 2
Q3V6T2_S1020	Delta_24h	Delta_24h.3	8975.65383267567	3	1	0	FALSE	0	Experiment 2
Q3V6T2_S1020	IC19_10h	IC19_10h.1	2831.29532965962	3	1	0	FALSE	0	Experiment 2
Q3V6T2_S1020	IC19_10h	IC19_10h.2	4143.93183601972	3	1	0	FALSE	0	Experiment 2
Q3V6T2_S1020	IC19_10h	IC19_10h.3	3948.72947869981	3	1	0	FALSE	0	Experiment 2
Q3V6T2_S1020	IC19_24h	IC19_24h.1	1998.90343657024	3	1	0	FALSE	0	Experiment 2
Q3V6T2_S1020	IC19_24h	IC19_24h.2	21069.6269920959	3	1	0	FALSE	0	Experiment 2
Q3V6T2_S1020	IC19_24h	IC19_24h.3	10721.2592715241	3	1	0	FALSE	0	Experiment 2
Q3V6T2_S1020	Mock_10h	Mock_10h.1	23433.4621176145	3	1	0	FALSE	0	Experiment 2
Q3V6T2_S1020	Mock_10h	Mock_10h.2	35798.1376375081	3	1	0	FALSE	0	Experiment 2
Q3V6T2_S1020	Mock_10h	Mock_10h.3	422.288829403191	3	1	0	FALSE	0	Experiment 2
Q3V6T2_S1020	Mock_24h	Mock_24h.1	856.725633612069	3	1	0	FALSE	0	Experiment 2
Q3V6T2_S1020	Mock_24h	Mock_24h.2	916.41914542718	3	1	0	FALSE	0	Experiment 2
Q3V6T2_S1020	Mock_24h	Mock_24h.3	19457.9244636159	3	1	0	FALSE	0	Experiment 2
Q3V6T2_S1020	OmicronBA1_10h	OmicronBA1_10h.1	2769.96264612981	3	1	0	FALSE	0	Experiment 2
Q3V6T2_S1020	OmicronBA1_10h	OmicronBA1_10h.2	389.155143264794	3	1	0	FALSE	0	Experiment 2
Q3V6T2_S1020	OmicronBA1_10h	OmicronBA1_10h.3	843.013471927491	3	1	0	FALSE	0	Experiment 2
Q3V6T2_S1020	OmicronBA1_24h	OmicronBA1_24h.1	14503.2768460809	3	1	0	FALSE	0	Experiment 2
Q3V6T2_S1020	OmicronBA1_24h	OmicronBA1_24h.2	30889.8907333874	3	1	0	FALSE	0	Experiment 2
Q3V6T2_S1020	OmicronBA1_24h	OmicronBA1_24h.3	421.694065134768	3	1	0	FALSE	0	Experiment 2
Q3V6T2_S1020	VIC_10h	VIC_10h.1	1809.8216463727	3	1	0	FALSE	0	Experiment 2
Q3V6T2_S1020	VIC_10h	VIC_10h.2	639.947012576867	3	1	0	FALSE	0	Experiment 2
Q3V6T2_S1020	VIC_10h	VIC_10h.3	6875.95281945679	3	1	0	FALSE	0	Experiment 2
Q3V6T2_S1020	VIC_24h	VIC_24h.1	29174.0119998294	3	1	0	FALSE	0	Experiment 2
Q3V6T2_S1020	VIC_24h	VIC_24h.2	289.611053959487	3	1	0	FALSE	0	Experiment 2
Q3V6T2_S1020	VIC_24h	VIC_24h.3	1513.88229683961	3	1	0	FALSE	0	Experiment 2
Q3V6T2_S1417	Alpha_10h	Alpha_10h.1	17920.2295186853	3	1	0	FALSE	0	Experiment 2
Q3V6T2_S1417	Alpha_10h	Alpha_10h.2	14619.9738410091	3	1	0	FALSE	0	Experiment 2
Q3V6T2_S1417	Alpha_10h	Alpha_10h.3	16983.2782342901	3	1	0	FALSE	0	Experiment 2
Q3V6T2_S1417	Alpha_24h	Alpha_24h.1	22860.1165673296	3	1	0	FALSE	0	Experiment 2
Q3V6T2_S1417	Alpha_24h	Alpha_24h.2	25878.164195832	3	1	0	FALSE	0	Experiment 2
Q3V6T2_S1417	Alpha_24h	Alpha_24h.3	22116.3025320938	3	1	0	FALSE	0	Experiment 2
Q3V6T2_S1417	Delta_10h	Delta_10h.1	25324.3784080158	3	1	0	FALSE	0	Experiment 2
Q3V6T2_S1417	Delta_10h	Delta_10h.2	19704.0227345252	3	1	0	FALSE	0	Experiment 2
Q3V6T2_S1417	Delta_10h	Delta_10h.3	20333.3194599626	3	1	0	FALSE	0	Experiment 2
Q3V6T2_S1417	Delta_24h	Delta_24h.1	30117.8127000276	3	1	0	FALSE	0	Experiment 2
Q3V6T2_S1417	Delta_24h	Delta_24h.2	31188.8299945442	3	1	0	FALSE	0	Experiment 2
Q3V6T2_S1417	Delta_24h	Delta_24h.3	28043.1296486093	3	1	0	FALSE	0	Experiment 2
Q3V6T2_S1417	IC19_10h	IC19_10h.1	6819.59305132239	3	1	0	FALSE	0	Experiment 2
Q3V6T2_S1417	IC19_10h	IC19_10h.2	18283.7914611256	3	1	0	FALSE	0	Experiment 2
Q3V6T2_S1417	IC19_10h	IC19_10h.3	12850.3560094456	3	1	0	FALSE	0	Experiment 2
Q3V6T2_S1417	IC19_24h	IC19_24h.1	16906.3735739579	3	1	0	FALSE	0	Experiment 2
Q3V6T2_S1417	IC19_24h	IC19_24h.2	13582.6327973316	3	1	0	FALSE	0	Experiment 2
Q3V6T2_S1417	IC19_24h	IC19_24h.3	27844.1134340993	3	1	0	FALSE	0	Experiment 2
Q3V6T2_S1417	Mock_10h	Mock_10h.1	26429.136060072	3	1	0	FALSE	0	Experiment 2
Q3V6T2_S1417	Mock_10h	Mock_10h.2	20036.760665788	3	1	0	FALSE	0	Experiment 2
Q3V6T2_S1417	Mock_10h	Mock_10h.3	15813.608577318	3	1	0	FALSE	0	Experiment 2
Q3V6T2_S1417	Mock_24h	Mock_24h.1	14747.3324743992	3	1	0	FALSE	0	Experiment 2
Q3V6T2_S1417	Mock_24h	Mock_24h.2	13714.8136770861	3	1	0	FALSE	0	Experiment 2
Q3V6T2_S1417	Mock_24h	Mock_24h.3	12304.7468189278	3	1	0	FALSE	0	Experiment 2
Q3V6T2_S1417	OmicronBA1_10h	OmicronBA1_10h.1	19515.0949580191	3	1	0	FALSE	0	Experiment 2
Q3V6T2_S1417	OmicronBA1_10h	OmicronBA1_10h.2	13833.5781280795	3	1	0	FALSE	0	Experiment 2
Q3V6T2_S1417	OmicronBA1_10h	OmicronBA1_10h.3	9832.75243190629	3	1	0	FALSE	0	Experiment 2
Q3V6T2_S1417	OmicronBA1_24h	OmicronBA1_24h.1	24916.3739432481	3	1	0	FALSE	0	Experiment 2
Q3V6T2_S1417	OmicronBA1_24h	OmicronBA1_24h.2	24282.6961203132	3	1	0	FALSE	0	Experiment 2
Q3V6T2_S1417	OmicronBA1_24h	OmicronBA1_24h.3	23876.3461239389	3	1	0	FALSE	0	Experiment 2
Q3V6T2_S1417	VIC_10h	VIC_10h.1	15186.3307211699	3	1	0	FALSE	0	Experiment 2
Q3V6T2_S1417	VIC_10h	VIC_10h.2	12395.2496264615	3	1	0	FALSE	0	Experiment 2
Q3V6T2_S1417	VIC_10h	VIC_10h.3	15875.638014138	3	1	0	FALSE	0	Experiment 2
Q3V6T2_S1417	VIC_24h	VIC_24h.1	21133.7484331391	3	1	0	FALSE	0	Experiment 2
Q3V6T2_S1417	VIC_24h	VIC_24h.2	20258.979254683	3	1	0	FALSE	0	Experiment 2
Q3V6T2_S1417	VIC_24h	VIC_24h.3	26091.8158299379	3	1	0	FALSE	0	Experiment 2
Q3V6T2_S1561	Alpha_10h	Alpha_10h.1	22196.7862679239	3	1	0	FALSE	0	Experiment 2
Q3V6T2_S1561	Alpha_10h	Alpha_10h.2	32833.3305713798	3	1	0	FALSE	0	Experiment 2
Q3V6T2_S1561	Alpha_10h	Alpha_10h.3	32784.2879398939	3	1	0	FALSE	0	Experiment 2
Q3V6T2_S1561	Alpha_24h	Alpha_24h.1	10016.4638530747	3	1	0	FALSE	0	Experiment 2
Q3V6T2_S1561	Alpha_24h	Alpha_24h.2	8666.52482973324	3	1	0	FALSE	0	Experiment 2
Q3V6T2_S1561	Alpha_24h	Alpha_24h.3	8367.709628607	3	1	0	FALSE	0	Experiment 2
Q3V6T2_S1561	Delta_10h	Delta_10h.1	23883.0915168368	3	1	0	FALSE	0	Experiment 2
Q3V6T2_S1561	Delta_10h	Delta_10h.2	24469.3747659289	3	1	0	FALSE	0	Experiment 2
Q3V6T2_S1561	Delta_10h	Delta_10h.3	15440.1275086186	3	1	0	FALSE	0	Experiment 2
Q3V6T2_S1561	Delta_24h	Delta_24h.1	17454.7694725048	3	1	0	FALSE	0	Experiment 2
Q3V6T2_S1561	Delta_24h	Delta_24h.2	8842.24077952398	3	1	0	FALSE	0	Experiment 2
Q3V6T2_S1561	Delta_24h	Delta_24h.3	6484.88316875597	3	1	0	FALSE	0	Experiment 2
Q3V6T2_S1561	IC19_10h	IC19_10h.1	18219.1128677806	3	1	0	FALSE	0	Experiment 2
Q3V6T2_S1561	IC19_10h	IC19_10h.2	13290.310495936	3	1	0	FALSE	0	Experiment 2
Q3V6T2_S1561	IC19_10h	IC19_10h.3	18707.9952912061	3	1	0	FALSE	0	Experiment 2
Q3V6T2_S1561	IC19_24h	IC19_24h.1	3240.3627409423	3	1	0	FALSE	0	Experiment 2
Q3V6T2_S1561	IC19_24h	IC19_24h.2	1812.09985529585	3	1	0	FALSE	0	Experiment 2
Q3V6T2_S1561	IC19_24h	IC19_24h.3	10269.9169937468	3	1	0	FALSE	0	Experiment 2
Q3V6T2_S1561	Mock_10h	Mock_10h.1	2033.13003285572	3	1	0	FALSE	0	Experiment 2
Q3V6T2_S1561	Mock_10h	Mock_10h.2	6575.59404737957	3	1	0	FALSE	0	Experiment 2
Q3V6T2_S1561	Mock_10h	Mock_10h.3	11242.0920676348	3	1	0	FALSE	0	Experiment 2
Q3V6T2_S1561	Mock_24h	Mock_24h.1	15053.7735253172	3	1	0	FALSE	0	Experiment 2
Q3V6T2_S1561	Mock_24h	Mock_24h.2	24973.3998028358	3	1	0	FALSE	0	Experiment 2
Q3V6T2_S1561	Mock_24h	Mock_24h.3	19119.4031105345	3	1	0	FALSE	0	Experiment 2
Q3V6T2_S1561	OmicronBA1_10h	OmicronBA1_10h.1	26572.570359159	3	1	0	FALSE	0	Experiment 2
Q3V6T2_S1561	OmicronBA1_10h	OmicronBA1_10h.2	19677.1103242681	3	1	0	FALSE	0	Experiment 2
Q3V6T2_S1561	OmicronBA1_10h	OmicronBA1_10h.3	13401.2924751197	3	1	0	FALSE	0	Experiment 2
Q3V6T2_S1561	OmicronBA1_24h	OmicronBA1_24h.1	27862.7393808256	3	1	0	FALSE	0	Experiment 2
Q3V6T2_S1561	OmicronBA1_24h	OmicronBA1_24h.2	16322.0281360471	3	1	0	FALSE	0	Experiment 2
Q3V6T2_S1561	OmicronBA1_24h	OmicronBA1_24h.3	21947.4235895665	3	1	0	FALSE	0	Experiment 2
Q3V6T2_S1561	VIC_10h	VIC_10h.1	19051.5111873906	3	1	0	FALSE	0	Experiment 2
Q3V6T2_S1561	VIC_10h	VIC_10h.2	17463.3177870374	3	1	0	FALSE	0	Experiment 2
Q3V6T2_S1561	VIC_10h	VIC_10h.3	20476.0040688756	3	1	0	FALSE	0	Experiment 2
Q3V6T2_S1561	VIC_24h	VIC_24h.1	17659.4655186572	3	1	0	FALSE	0	Experiment 2
Q3V6T2_S1561	VIC_24h	VIC_24h.2	19137.8466922036	3	1	0	FALSE	0	Experiment 2
Q3V6T2_S1561	VIC_24h	VIC_24h.3	17471.4105846922	3	1	0	FALSE	0	Experiment 2
Q3V6T2_S1566	Alpha_10h	Alpha_10h.1	22256.0099748629	3	1	0	FALSE	0	Experiment 2
Q3V6T2_S1566	Alpha_10h	Alpha_10h.2	34439.8674892555	3	1	0	FALSE	0	Experiment 2
Q3V6T2_S1566	Alpha_10h	Alpha_10h.3	32885.5903798766	3	1	0	FALSE	0	Experiment 2
Q3V6T2_S1566	Alpha_24h	Alpha_24h.1	10016.4622873816	3	1	0	FALSE	0	Experiment 2
Q3V6T2_S1566	Alpha_24h	Alpha_24h.2	6544.29594858398	3	1	0	FALSE	0	Experiment 2
Q3V6T2_S1566	Alpha_24h	Alpha_24h.3	8367.73767011462	3	1	0	FALSE	0	Experiment 2
Q3V6T2_S1566	Delta_10h	Delta_10h.1	27116.7061398713	3	1	0	FALSE	0	Experiment 2
Q3V6T2_S1566	Delta_10h	Delta_10h.2	26532.8884742549	3	1	0	FALSE	0	Experiment 2
Q3V6T2_S1566	Delta_10h	Delta_10h.3	15440.1606909369	3	1	0	FALSE	0	Experiment 2
Q3V6T2_S1566	Delta_24h	Delta_24h.1	45450.3665953997	3	1	0	FALSE	0	Experiment 2
Q3V6T2_S1566	Delta_24h	Delta_24h.2	7239.48353104401	3	1	0	FALSE	0	Experiment 2
Q3V6T2_S1566	Delta_24h	Delta_24h.3	38444.3858604411	3	1	0	FALSE	0	Experiment 2
Q3V6T2_S1566	IC19_10h	IC19_10h.1	18666.6564213729	3	1	0	FALSE	0	Experiment 2
Q3V6T2_S1566	IC19_10h	IC19_10h.2	30252.7190579345	3	1	0	FALSE	0	Experiment 2
Q3V6T2_S1566	IC19_10h	IC19_10h.3	18707.9757068462	3	1	0	FALSE	0	Experiment 2
Q3V6T2_S1566	IC19_24h	IC19_24h.1	3938.94326466874	3	1	0	FALSE	0	Experiment 2
Q3V6T2_S1566	IC19_24h	IC19_24h.2	2055.58955527788	3	1	0	FALSE	0	Experiment 2
Q3V6T2_S1566	IC19_24h	IC19_24h.3	34707.8168765245	3	1	0	FALSE	0	Experiment 2
Q3V6T2_S1566	Mock_10h	Mock_10h.2	6575.56157945895	3	1	0	FALSE	0	Experiment 2
Q3V6T2_S1566	Mock_10h	Mock_10h.3	11242.0963841003	3	1	0	FALSE	0	Experiment 2
Q3V6T2_S1566	Mock_24h	Mock_24h.1	14394.4951749818	3	1	0	FALSE	0	Experiment 2
Q3V6T2_S1566	Mock_24h	Mock_24h.2	24973.4336938798	3	1	0	FALSE	0	Experiment 2
Q3V6T2_S1566	Mock_24h	Mock_24h.3	18857.3388451996	3	1	0	FALSE	0	Experiment 2
Q3V6T2_S1566	OmicronBA1_10h	OmicronBA1_10h.1	26625.9779304801	3	1	0	FALSE	0	Experiment 2
Q3V6T2_S1566	OmicronBA1_10h	OmicronBA1_10h.2	19677.1554388706	3	1	0	FALSE	0	Experiment 2
Q3V6T2_S1566	OmicronBA1_10h	OmicronBA1_10h.3	15017.939138714	3	1	0	FALSE	0	Experiment 2
Q3V6T2_S1566	OmicronBA1_24h	OmicronBA1_24h.1	27862.7411622202	3	1	0	FALSE	0	Experiment 2
Q3V6T2_S1566	OmicronBA1_24h	OmicronBA1_24h.2	15272.0085540758	3	1	0	FALSE	0	Experiment 2
Q3V6T2_S1566	OmicronBA1_24h	OmicronBA1_24h.3	21947.4276811727	3	1	0	FALSE	0	Experiment 2
Q3V6T2_S1566	VIC_10h	VIC_10h.1	19095.2903138477	3	1	0	FALSE	0	Experiment 2
Q3V6T2_S1566	VIC_10h	VIC_10h.2	33033.7596018378	3	1	0	FALSE	0	Experiment 2
Q3V6T2_S1566	VIC_10h	VIC_10h.3	19994.8065069557	3	1	0	FALSE	0	Experiment 2
Q3V6T2_S1566	VIC_24h	VIC_24h.1	17659.461747517	3	1	0	FALSE	0	Experiment 2
Q3V6T2_S1566	VIC_24h	VIC_24h.2	19494.018023299	3	1	0	FALSE	0	Experiment 2
Q3V6T2_S1566	VIC_24h	VIC_24h.3	31687.0294980143	3	1	0	FALSE	0	Experiment 2
Q3V6T2_S1587	Alpha_10h	Alpha_10h.1	13150.5672927131	3	1	0	FALSE	0	Experiment 2
Q3V6T2_S1587	Alpha_10h	Alpha_10h.2	8467.35808193501	3	1	0	FALSE	0	Experiment 2
Q3V6T2_S1587	Alpha_10h	Alpha_10h.3	11666.6803760943	3	1	0	FALSE	0	Experiment 2
Q3V6T2_S1587	Alpha_24h	Alpha_24h.1	12752.072206151	3	1	0	FALSE	0	Experiment 2
Q3V6T2_S1587	Alpha_24h	Alpha_24h.2	10652.5422223811	3	1	0	FALSE	0	Experiment 2
Q3V6T2_S1587	Alpha_24h	Alpha_24h.3	11631.2825709342	3	1	0	FALSE	0	Experiment 2
Q3V6T2_S1587	Delta_10h	Delta_10h.1	13250.145939805	3	1	0	FALSE	0	Experiment 2
Q3V6T2_S1587	Delta_10h	Delta_10h.2	10961.762777535	3	1	0	FALSE	0	Experiment 2
Q3V6T2_S1587	Delta_10h	Delta_10h.3	10154.5822876145	3	1	0	FALSE	0	Experiment 2
Q3V6T2_S1587	Delta_24h	Delta_24h.1	13554.5936635708	3	1	0	FALSE	0	Experiment 2
Q3V6T2_S1587	Delta_24h	Delta_24h.2	9123.46955500081	3	1	0	FALSE	0	Experiment 2
Q3V6T2_S1587	Delta_24h	Delta_24h.3	8505.680943992	3	1	0	FALSE	0	Experiment 2
Q3V6T2_S1587	IC19_10h	IC19_10h.1	12381.6265562421	3	1	0	FALSE	0	Experiment 2
Q3V6T2_S1587	IC19_10h	IC19_10h.2	12317.8806661352	3	1	0	FALSE	0	Experiment 2
Q3V6T2_S1587	IC19_10h	IC19_10h.3	8590.02334302151	3	1	0	FALSE	0	Experiment 2
Q3V6T2_S1587	IC19_24h	IC19_24h.1	1008.79888916308	3	1	0	FALSE	0	Experiment 2
Q3V6T2_S1587	IC19_24h	IC19_24h.3	10071.4142166949	3	1	0	FALSE	0	Experiment 2
Q3V6T2_S1587	Mock_10h	Mock_10h.1	21366.422237337	3	1	0	FALSE	0	Experiment 2
Q3V6T2_S1587	Mock_10h	Mock_10h.2	15254.5010524888	3	1	0	FALSE	0	Experiment 2
Q3V6T2_S1587	Mock_10h	Mock_10h.3	10975.6893309019	3	1	0	FALSE	0	Experiment 2
Q3V6T2_S1587	Mock_24h	Mock_24h.1	10670.0378584512	3	1	0	FALSE	0	Experiment 2
Q3V6T2_S1587	Mock_24h	Mock_24h.2	6427.20238928938	3	1	0	FALSE	0	Experiment 2
Q3V6T2_S1587	Mock_24h	Mock_24h.3	1766.20856381684	3	1	0	FALSE	0	Experiment 2
Q3V6T2_S1587	OmicronBA1_10h	OmicronBA1_10h.1	10064.8073410085	3	1	0	FALSE	0	Experiment 2
Q3V6T2_S1587	OmicronBA1_10h	OmicronBA1_10h.2	12032.113016967	3	1	0	FALSE	0	Experiment 2
Q3V6T2_S1587	OmicronBA1_10h	OmicronBA1_10h.3	10944.9213597782	3	1	0	FALSE	0	Experiment 2
Q3V6T2_S1587	OmicronBA1_24h	OmicronBA1_24h.1	12103.4835605566	3	1	0	FALSE	0	Experiment 2
Q3V6T2_S1587	OmicronBA1_24h	OmicronBA1_24h.2	10149.8569485875	3	1	0	FALSE	0	Experiment 2
Q3V6T2_S1587	OmicronBA1_24h	OmicronBA1_24h.3	10051.58024518	3	1	0	FALSE	0	Experiment 2
Q3V6T2_S1587	VIC_10h	VIC_10h.1	10458.1570963321	3	1	0	FALSE	0	Experiment 2
Q3V6T2_S1587	VIC_10h	VIC_10h.2	10304.2647736524	3	1	0	FALSE	0	Experiment 2
Q3V6T2_S1587	VIC_10h	VIC_10h.3	9644.27883766565	3	1	0	FALSE	0	Experiment 2
Q3V6T2_S1587	VIC_24h	VIC_24h.1	27337.7838529774	3	1	0	FALSE	0	Experiment 2
Q3V6T2_S1587	VIC_24h	VIC_24h.2	4793.48210546023	3	1	0	FALSE	0	Experiment 2
Q3V6T2_S1587	VIC_24h	VIC_24h.3	9062.51651697639	3	1	0	FALSE	0	Experiment 2
Q3V6T2_S1652	Alpha_10h	Alpha_10h.1	28809.9871439903	6	2	0	FALSE	0	Experiment 2
Q3V6T2_S1652	Alpha_10h	Alpha_10h.2	21741.4936487709	6	2	0	FALSE	0	Experiment 2
Q3V6T2_S1652	Alpha_10h	Alpha_10h.3	26972.4566572422	6	2	0	FALSE	0	Experiment 2
Q3V6T2_S1652	Alpha_24h	Alpha_24h.1	15124.1257740018	6	2	0	FALSE	0	Experiment 2
Q3V6T2_S1652	Alpha_24h	Alpha_24h.2	7310.91892940349	6	2	0	FALSE	0	Experiment 2
Q3V6T2_S1652	Alpha_24h	Alpha_24h.3	18905.7255629836	6	2	0	FALSE	0	Experiment 2
Q3V6T2_S1652	Delta_10h	Delta_10h.1	29261.4305795221	6	2	0	FALSE	0	Experiment 2
Q3V6T2_S1652	Delta_10h	Delta_10h.2	24395.3765921448	6	2	0	FALSE	0	Experiment 2
Q3V6T2_S1652	Delta_10h	Delta_10h.3	31596.9324054128	6	2	0	FALSE	0	Experiment 2
Q3V6T2_S1652	Delta_24h	Delta_24h.1	18908.9035977567	6	2	0	FALSE	0	Experiment 2
Q3V6T2_S1652	Delta_24h	Delta_24h.2	14926.3758152544	6	2	0	FALSE	0	Experiment 2
Q3V6T2_S1652	Delta_24h	Delta_24h.3	6349.23652447634	6	2	0	FALSE	0	Experiment 2
Q3V6T2_S1652	IC19_10h	IC19_10h.1	16825.6948158699	6	2	0	FALSE	0	Experiment 2
Q3V6T2_S1652	IC19_10h	IC19_10h.2	21472.6648429658	6	2	0	FALSE	0	Experiment 2
Q3V6T2_S1652	IC19_10h	IC19_10h.3	21056.8783311994	6	2	0	FALSE	0	Experiment 2
Q3V6T2_S1652	IC19_24h	IC19_24h.1	17114.7961734843	6	2	0	FALSE	0	Experiment 2
Q3V6T2_S1652	IC19_24h	IC19_24h.2	11514.0313356132	6	2	0	FALSE	0	Experiment 2
Q3V6T2_S1652	IC19_24h	IC19_24h.3	12590.5603373412	6	2	0	FALSE	0	Experiment 2
Q3V6T2_S1652	Mock_10h	Mock_10h.1	34844.037172619	6	2	0	FALSE	0	Experiment 2
Q3V6T2_S1652	Mock_10h	Mock_10h.2	23947.8335174162	6	2	0	FALSE	0	Experiment 2
Q3V6T2_S1652	Mock_10h	Mock_10h.3	29534.4329791493	6	2	0	FALSE	0	Experiment 2
Q3V6T2_S1652	Mock_24h	Mock_24h.1	7922.43456298554	6	2	0	FALSE	0	Experiment 2
Q3V6T2_S1652	Mock_24h	Mock_24h.2	33814.5472842063	6	2	0	FALSE	0	Experiment 2
Q3V6T2_S1652	Mock_24h	Mock_24h.3	4415.61285165168	6	2	0	FALSE	0	Experiment 2
Q3V6T2_S1652	OmicronBA1_10h	OmicronBA1_10h.1	17971.2025885047	6	2	0	FALSE	0	Experiment 2
Q3V6T2_S1652	OmicronBA1_10h	OmicronBA1_10h.2	15433.3607546833	6	2	0	FALSE	0	Experiment 2
Q3V6T2_S1652	OmicronBA1_10h	OmicronBA1_10h.3	19690.0565059935	6	2	0	FALSE	0	Experiment 2
Q3V6T2_S1652	OmicronBA1_24h	OmicronBA1_24h.1	28232.99059001	6	2	0	FALSE	0	Experiment 2
Q3V6T2_S1652	OmicronBA1_24h	OmicronBA1_24h.2	19311.4023692421	6	2	0	FALSE	0	Experiment 2
Q3V6T2_S1652	OmicronBA1_24h	OmicronBA1_24h.3	22584.2445612108	6	1	0.5	TRUE	0	Experiment 2
Q3V6T2_S1652	VIC_10h	VIC_10h.1	20236.5542845209	6	2	0	FALSE	0	Experiment 2
Q3V6T2_S1652	VIC_10h	VIC_10h.2	16612.1866793014	6	2	0	FALSE	0	Experiment 2
Q3V6T2_S1652	VIC_10h	VIC_10h.3	16537.7766141534	6	2	0	FALSE	0	Experiment 2
Q3V6T2_S1652	VIC_24h	VIC_24h.1	35352.0283872454	6	2	0	FALSE	0	Experiment 2
Q3V6T2_S1652	VIC_24h	VIC_24h.2	13295.345765712	6	2	0	FALSE	0	Experiment 2
Q3V6T2_S1652	VIC_24h	VIC_24h.3	12654.4597893455	6	2	0	FALSE	0	Experiment 2
Q3V6T2_S1653	Alpha_10h	Alpha_10h.1	15604.341389454	12	4	0	FALSE	0	Experiment 2
Q3V6T2_S1653	Alpha_10h	Alpha_10h.2	14543.0842017372	12	4	0	FALSE	0	Experiment 2
Q3V6T2_S1653	Alpha_10h	Alpha_10h.3	13427.6399246931	12	4	0	FALSE	0	Experiment 2
Q3V6T2_S1653	Alpha_24h	Alpha_24h.1	11652.7878473038	12	4	0	FALSE	0	Experiment 2
Q3V6T2_S1653	Alpha_24h	Alpha_24h.2	9142.649756431	12	4	0	FALSE	0	Experiment 2
Q3V6T2_S1653	Alpha_24h	Alpha_24h.3	12677.3170037956	12	4	0	FALSE	0	Experiment 2
Q3V6T2_S1653	Delta_10h	Delta_10h.1	15573.2625802261	12	3	0.25	FALSE	0	Experiment 2
Q3V6T2_S1653	Delta_10h	Delta_10h.2	14326.4261632872	12	4	0	FALSE	0	Experiment 2
Q3V6T2_S1653	Delta_10h	Delta_10h.3	22538.7691361342	12	4	0	FALSE	0	Experiment 2
Q3V6T2_S1653	Delta_24h	Delta_24h.1	13045.1894925636	12	4	0	FALSE	0	Experiment 2
Q3V6T2_S1653	Delta_24h	Delta_24h.2	12959.2304273923	12	4	0	FALSE	0	Experiment 2
Q3V6T2_S1653	Delta_24h	Delta_24h.3	12446.2977613351	12	4	0	FALSE	0	Experiment 2
Q3V6T2_S1653	IC19_10h	IC19_10h.1	12104.4448948896	12	3	0.25	FALSE	0	Experiment 2
Q3V6T2_S1653	IC19_10h	IC19_10h.2	14034.9704247408	12	4	0	FALSE	0	Experiment 2
Q3V6T2_S1653	IC19_10h	IC19_10h.3	14074.1078239454	12	4	0	FALSE	0	Experiment 2
Q3V6T2_S1653	IC19_24h	IC19_24h.1	12776.6841674846	12	4	0	FALSE	0	Experiment 2
Q3V6T2_S1653	IC19_24h	IC19_24h.2	10816.0833692857	12	4	0	FALSE	0	Experiment 2
Q3V6T2_S1653	IC19_24h	IC19_24h.3	11010.3351119001	12	4	0	FALSE	0	Experiment 2
Q3V6T2_S1653	Mock_10h	Mock_10h.1	22667.9909940763	12	4	0	FALSE	0	Experiment 2
Q3V6T2_S1653	Mock_10h	Mock_10h.2	14458.2797883789	12	4	0	FALSE	0	Experiment 2
Q3V6T2_S1653	Mock_10h	Mock_10h.3	20667.8412532136	12	4	0	FALSE	0	Experiment 2
Q3V6T2_S1653	Mock_24h	Mock_24h.1	15221.0648858905	12	4	0	FALSE	0	Experiment 2
Q3V6T2_S1653	Mock_24h	Mock_24h.2	24748.4242162324	12	4	0	FALSE	0	Experiment 2
Q3V6T2_S1653	Mock_24h	Mock_24h.3	17008.1964442285	12	4	0	FALSE	0	Experiment 2
Q3V6T2_S1653	OmicronBA1_10h	OmicronBA1_10h.1	10808.8990247298	12	4	0	FALSE	0	Experiment 2
Q3V6T2_S1653	OmicronBA1_10h	OmicronBA1_10h.2	10830.8433296474	12	4	0	FALSE	0	Experiment 2
Q3V6T2_S1653	OmicronBA1_10h	OmicronBA1_10h.3	12869.7417268251	12	3	0.25	FALSE	0	Experiment 2
Q3V6T2_S1653	OmicronBA1_24h	OmicronBA1_24h.1	16614.205771213	12	4	0	FALSE	0	Experiment 2
Q3V6T2_S1653	OmicronBA1_24h	OmicronBA1_24h.2	11184.4868687891	12	4	0	FALSE	0	Experiment 2
Q3V6T2_S1653	OmicronBA1_24h	OmicronBA1_24h.3	8507.56780876593	12	3	0.25	FALSE	0	Experiment 2
Q3V6T2_S1653	VIC_10h	VIC_10h.1	13260.5627594685	12	4	0	FALSE	0	Experiment 2
Q3V6T2_S1653	VIC_10h	VIC_10h.2	10978.5836524518	12	3	0.25	FALSE	0	Experiment 2
Q3V6T2_S1653	VIC_10h	VIC_10h.3	10771.0897174039	12	4	0	FALSE	0	Experiment 2
Q3V6T2_S1653	VIC_24h	VIC_24h.1	19310.1336324873	12	4	0	FALSE	0	Experiment 2
Q3V6T2_S1653	VIC_24h	VIC_24h.2	12950.5017226272	12	3	0.25	FALSE	0	Experiment 2
Q3V6T2_S1653	VIC_24h	VIC_24h.3	12300.8349157539	12	3	0.25	FALSE	0	Experiment 2
Q3V6T2_S1702	Alpha_10h	Alpha_10h.1	99106.6996554431	3	1	0	FALSE	0	Experiment 2
Q3V6T2_S1702	Alpha_10h	Alpha_10h.2	78737.3529819913	3	1	0	FALSE	0	Experiment 2
Q3V6T2_S1702	Alpha_10h	Alpha_10h.3	94754.4947604906	3	1	0	FALSE	0	Experiment 2
Q3V6T2_S1702	Alpha_24h	Alpha_24h.1	57107.5268657689	3	1	0	FALSE	0	Experiment 2
Q3V6T2_S1702	Alpha_24h	Alpha_24h.2	61046.0637172494	3	1	0	FALSE	0	Experiment 2
Q3V6T2_S1702	Alpha_24h	Alpha_24h.3	58209.8286279554	3	1	0	FALSE	0	Experiment 2
Q3V6T2_S1702	Delta_10h	Delta_10h.1	82151.6193865106	3	1	0	FALSE	0	Experiment 2
Q3V6T2_S1702	Delta_10h	Delta_10h.2	85893.645650647	3	1	0	FALSE	0	Experiment 2
Q3V6T2_S1702	Delta_10h	Delta_10h.3	75043.5471612187	3	1	0	FALSE	0	Experiment 2
Q3V6T2_S1702	Delta_24h	Delta_24h.1	50057.8243779584	3	1	0	FALSE	0	Experiment 2
Q3V6T2_S1702	Delta_24h	Delta_24h.2	60785.9174342757	3	1	0	FALSE	0	Experiment 2
Q3V6T2_S1702	Delta_24h	Delta_24h.3	53598.6994432571	3	1	0	FALSE	0	Experiment 2
Q3V6T2_S1702	IC19_10h	IC19_10h.1	98468.9675118754	3	1	0	FALSE	0	Experiment 2
Q3V6T2_S1702	IC19_10h	IC19_10h.2	79249.9550784626	3	1	0	FALSE	0	Experiment 2
Q3V6T2_S1702	IC19_10h	IC19_10h.3	84732.3379384852	3	1	0	FALSE	0	Experiment 2
Q3V6T2_S1702	IC19_24h	IC19_24h.1	11655.9853435369	3	1	0	FALSE	0	Experiment 2
Q3V6T2_S1702	IC19_24h	IC19_24h.2	21306.353185576	3	1	0	FALSE	0	Experiment 2
Q3V6T2_S1702	IC19_24h	IC19_24h.3	47767.6143551121	3	1	0	FALSE	0	Experiment 2
Q3V6T2_S1702	Mock_10h	Mock_10h.1	117211.568938608	3	1	0	FALSE	0	Experiment 2
Q3V6T2_S1702	Mock_10h	Mock_10h.2	93691.4981110187	3	1	0	FALSE	0	Experiment 2
Q3V6T2_S1702	Mock_10h	Mock_10h.3	73462.4670640963	3	1	0	FALSE	0	Experiment 2
Q3V6T2_S1702	Mock_24h	Mock_24h.1	73651.741745569	3	1	0	FALSE	0	Experiment 2
Q3V6T2_S1702	Mock_24h	Mock_24h.2	51047.7043416764	3	1	0	FALSE	0	Experiment 2
Q3V6T2_S1702	Mock_24h	Mock_24h.3	45103.8536896171	3	1	0	FALSE	0	Experiment 2
Q3V6T2_S1702	OmicronBA1_10h	OmicronBA1_10h.1	93341.606622256	3	1	0	FALSE	0	Experiment 2
Q3V6T2_S1702	OmicronBA1_10h	OmicronBA1_10h.2	91128.3733167812	3	1	0	FALSE	0	Experiment 2
Q3V6T2_S1702	OmicronBA1_10h	OmicronBA1_10h.3	75424.4882845707	3	1	0	FALSE	0	Experiment 2
Q3V6T2_S1702	OmicronBA1_24h	OmicronBA1_24h.1	57318.4879243743	3	1	0	FALSE	0	Experiment 2
Q3V6T2_S1702	OmicronBA1_24h	OmicronBA1_24h.2	69511.5761800063	3	1	0	FALSE	0	Experiment 2
Q3V6T2_S1702	OmicronBA1_24h	OmicronBA1_24h.3	74625.6043122813	3	1	0	FALSE	0	Experiment 2
Q3V6T2_S1702	VIC_10h	VIC_10h.1	95473.3591627716	3	1	0	FALSE	0	Experiment 2
Q3V6T2_S1702	VIC_10h	VIC_10h.2	85744.1848703907	3	1	0	FALSE	0	Experiment 2
Q3V6T2_S1702	VIC_10h	VIC_10h.3	75823.1167868069	3	1	0	FALSE	0	Experiment 2
Q3V6T2_S1702	VIC_24h	VIC_24h.1	54165.9170620952	3	1	0	FALSE	0	Experiment 2
Q3V6T2_S1702	VIC_24h	VIC_24h.2	43071.8737349872	3	1	0	FALSE	0	Experiment 2
Q3V6T2_S1702	VIC_24h	VIC_24h.3	58951.9295322583	3	1	0	FALSE	0	Experiment 2
Q3V6T2_S1717	Alpha_10h	Alpha_10h.1	10315.5887851435	3	1	0	FALSE	0	Experiment 2
Q3V6T2_S1717	Alpha_10h	Alpha_10h.2	9493.13369347261	3	1	0	FALSE	0	Experiment 2
Q3V6T2_S1717	Alpha_10h	Alpha_10h.3	11724.629621247	3	1	0	FALSE	0	Experiment 2
Q3V6T2_S1717	Alpha_24h	Alpha_24h.1	7499.90845985146	3	1	0	FALSE	0	Experiment 2
Q3V6T2_S1717	Alpha_24h	Alpha_24h.2	7203.46184530192	3	1	0	FALSE	0	Experiment 2
Q3V6T2_S1717	Alpha_24h	Alpha_24h.3	9501.33541538439	3	1	0	FALSE	0	Experiment 2
Q3V6T2_S1717	Delta_10h	Delta_10h.1	9703.3306628412	3	1	0	FALSE	0	Experiment 2
Q3V6T2_S1717	Delta_10h	Delta_10h.2	12919.0721403284	3	1	0	FALSE	0	Experiment 2
Q3V6T2_S1717	Delta_10h	Delta_10h.3	10016.2857560773	3	1	0	FALSE	0	Experiment 2
Q3V6T2_S1717	Delta_24h	Delta_24h.1	8016.23259979717	3	1	0	FALSE	0	Experiment 2
Q3V6T2_S1717	Delta_24h	Delta_24h.2	10353.0917725597	3	1	0	FALSE	0	Experiment 2
Q3V6T2_S1717	Delta_24h	Delta_24h.3	12036.9562039171	3	1	0	FALSE	0	Experiment 2
Q3V6T2_S1717	IC19_10h	IC19_10h.1	11342.14789216	3	1	0	FALSE	0	Experiment 2
Q3V6T2_S1717	IC19_10h	IC19_10h.2	6847.04624131894	3	1	0	FALSE	0	Experiment 2
Q3V6T2_S1717	IC19_10h	IC19_10h.3	8892.62573702852	3	1	0	FALSE	0	Experiment 2
Q3V6T2_S1717	IC19_24h	IC19_24h.3	6215.14060997565	3	1	0	FALSE	0	Experiment 2
Q3V6T2_S1717	Mock_10h	Mock_10h.1	16267.0316990382	3	1	0	FALSE	0	Experiment 2
Q3V6T2_S1717	Mock_10h	Mock_10h.2	12964.3226239336	3	1	0	FALSE	0	Experiment 2
Q3V6T2_S1717	Mock_10h	Mock_10h.3	7574.18438567644	3	1	0	FALSE	0	Experiment 2
Q3V6T2_S1717	Mock_24h	Mock_24h.1	5231.01422431788	3	1	0	FALSE	0	Experiment 2
Q3V6T2_S1717	Mock_24h	Mock_24h.2	1797.08112045631	3	1	0	FALSE	0	Experiment 2
Q3V6T2_S1717	Mock_24h	Mock_24h.3	549.867564127796	3	1	0	FALSE	0	Experiment 2
Q3V6T2_S1717	OmicronBA1_10h	OmicronBA1_10h.1	9008.59402869989	3	1	0	FALSE	0	Experiment 2
Q3V6T2_S1717	OmicronBA1_10h	OmicronBA1_10h.2	10599.6541194396	3	1	0	FALSE	0	Experiment 2
Q3V6T2_S1717	OmicronBA1_10h	OmicronBA1_10h.3	8544.14854443713	3	1	0	FALSE	0	Experiment 2
Q3V6T2_S1717	OmicronBA1_24h	OmicronBA1_24h.1	8098.27547560672	3	1	0	FALSE	0	Experiment 2
Q3V6T2_S1717	OmicronBA1_24h	OmicronBA1_24h.2	6919.25635656001	3	1	0	FALSE	0	Experiment 2
Q3V6T2_S1717	OmicronBA1_24h	OmicronBA1_24h.3	6917.07703521778	3	1	0	FALSE	0	Experiment 2
Q3V6T2_S1717	VIC_10h	VIC_10h.1	11457.0763020575	3	1	0	FALSE	0	Experiment 2
Q3V6T2_S1717	VIC_10h	VIC_10h.2	11253.683333616	3	1	0	FALSE	0	Experiment 2
Q3V6T2_S1717	VIC_10h	VIC_10h.3	11904.2620585524	3	1	0	FALSE	0	Experiment 2
Q3V6T2_S1717	VIC_24h	VIC_24h.1	8619.581298361	3	1	0	FALSE	0	Experiment 2
Q3V6T2_S1717	VIC_24h	VIC_24h.2	966.914743887174	3	1	0	FALSE	0	Experiment 2
Q3V6T2_S1717	VIC_24h	VIC_24h.3	6648.73197573487	3	1	0	FALSE	0	Experiment 2
Q3V6T2_S1718	Alpha_10h	Alpha_10h.1	10456.2714163453	3	1	0	FALSE	0	Experiment 2
Q3V6T2_S1718	Alpha_10h	Alpha_10h.2	9465.39042990881	3	1	0	FALSE	0	Experiment 2
Q3V6T2_S1718	Alpha_10h	Alpha_10h.3	11764.3241805722	3	1	0	FALSE	0	Experiment 2
Q3V6T2_S1718	Alpha_24h	Alpha_24h.1	7538.43076754146	3	1	0	FALSE	0	Experiment 2
Q3V6T2_S1718	Alpha_24h	Alpha_24h.2	7231.32312588054	3	1	0	FALSE	0	Experiment 2
Q3V6T2_S1718	Alpha_24h	Alpha_24h.3	9540.46156621394	3	1	0	FALSE	0	Experiment 2
Q3V6T2_S1718	Delta_10h	Delta_10h.1	9991.47136113453	3	1	0	FALSE	0	Experiment 2
Q3V6T2_S1718	Delta_10h	Delta_10h.2	12790.2018521322	3	1	0	FALSE	0	Experiment 2
Q3V6T2_S1718	Delta_10h	Delta_10h.3	10089.5136036144	3	1	0	FALSE	0	Experiment 2
Q3V6T2_S1718	Delta_24h	Delta_24h.1	8020.2530434426	3	1	0	FALSE	0	Experiment 2
Q3V6T2_S1718	Delta_24h	Delta_24h.2	10372.397860991	3	1	0	FALSE	0	Experiment 2
Q3V6T2_S1718	Delta_24h	Delta_24h.3	12274.5928989525	3	1	0	FALSE	0	Experiment 2
Q3V6T2_S1718	IC19_10h	IC19_10h.1	11677.794545949	3	1	0	FALSE	0	Experiment 2
Q3V6T2_S1718	IC19_10h	IC19_10h.2	6840.20054248105	3	1	0	FALSE	0	Experiment 2
Q3V6T2_S1718	IC19_10h	IC19_10h.3	8840.73697578188	3	1	0	FALSE	0	Experiment 2
Q3V6T2_S1718	IC19_24h	IC19_24h.3	6197.99892895943	3	1	0	FALSE	0	Experiment 2
Q3V6T2_S1718	Mock_10h	Mock_10h.1	16267.0333475775	3	1	0	FALSE	0	Experiment 2
Q3V6T2_S1718	Mock_10h	Mock_10h.2	12983.3276216793	3	1	0	FALSE	0	Experiment 2
Q3V6T2_S1718	Mock_10h	Mock_10h.3	7632.07077406417	3	1	0	FALSE	0	Experiment 2
Q3V6T2_S1718	Mock_24h	Mock_24h.1	5231.02472714717	3	1	0	FALSE	0	Experiment 2
Q3V6T2_S1718	Mock_24h	Mock_24h.2	1797.07925146482	3	1	0	FALSE	0	Experiment 2
Q3V6T2_S1718	Mock_24h	Mock_24h.3	549.865234354325	3	1	0	FALSE	0	Experiment 2
Q3V6T2_S1718	OmicronBA1_10h	OmicronBA1_10h.1	9096.31900005814	3	1	0	FALSE	0	Experiment 2
Q3V6T2_S1718	OmicronBA1_10h	OmicronBA1_10h.2	10585.050869712	3	1	0	FALSE	0	Experiment 2
Q3V6T2_S1718	OmicronBA1_10h	OmicronBA1_10h.3	9042.74038642279	3	1	0	FALSE	0	Experiment 2
Q3V6T2_S1718	OmicronBA1_24h	OmicronBA1_24h.1	8074.08056496873	3	1	0	FALSE	0	Experiment 2
Q3V6T2_S1718	OmicronBA1_24h	OmicronBA1_24h.2	6967.73807946389	3	1	0	FALSE	0	Experiment 2
Q3V6T2_S1718	OmicronBA1_24h	OmicronBA1_24h.3	7527.88487643029	3	1	0	FALSE	0	Experiment 2
Q3V6T2_S1718	VIC_10h	VIC_10h.1	11562.3739409139	3	1	0	FALSE	0	Experiment 2
Q3V6T2_S1718	VIC_10h	VIC_10h.2	11462.2106597873	3	1	0	FALSE	0	Experiment 2
Q3V6T2_S1718	VIC_10h	VIC_10h.3	11843.1692332063	3	1	0	FALSE	0	Experiment 2
Q3V6T2_S1718	VIC_24h	VIC_24h.1	8713.0009081312	3	1	0	FALSE	0	Experiment 2
Q3V6T2_S1718	VIC_24h	VIC_24h.2	966.92032261589	3	1	0	FALSE	0	Experiment 2
Q3V6T2_S1718	VIC_24h	VIC_24h.3	6984.70139471897	3	1	0	FALSE	0	Experiment 2
Q3V6T2_S1736	Alpha_10h	Alpha_10h.1	6559.97165195919	3	1	0	FALSE	0	Experiment 2
Q3V6T2_S1736	Alpha_10h	Alpha_10h.2	7743.65245885041	3	1	0	FALSE	0	Experiment 2
Q3V6T2_S1736	Alpha_10h	Alpha_10h.3	8525.86978052207	3	1	0	FALSE	0	Experiment 2
Q3V6T2_S1736	Alpha_24h	Alpha_24h.1	7255.5820854833	3	1	0	FALSE	0	Experiment 2
Q3V6T2_S1736	Alpha_24h	Alpha_24h.2	7052.45722002739	3	1	0	FALSE	0	Experiment 2
Q3V6T2_S1736	Alpha_24h	Alpha_24h.3	7939.08693496762	3	1	0	FALSE	0	Experiment 2
Q3V6T2_S1736	Delta_10h	Delta_10h.1	6913.60137717717	3	1	0	FALSE	0	Experiment 2
Q3V6T2_S1736	Delta_10h	Delta_10h.2	9180.45113549127	3	1	0	FALSE	0	Experiment 2
Q3V6T2_S1736	Delta_10h	Delta_10h.3	9644.24836119658	3	1	0	FALSE	0	Experiment 2
Q3V6T2_S1736	Delta_24h	Delta_24h.1	7005.03013340127	3	1	0	FALSE	0	Experiment 2
Q3V6T2_S1736	Delta_24h	Delta_24h.2	5839.73161278721	3	1	0	FALSE	0	Experiment 2
Q3V6T2_S1736	Delta_24h	Delta_24h.3	7503.15837353745	3	1	0	FALSE	0	Experiment 2
Q3V6T2_S1736	IC19_10h	IC19_10h.1	7731.26733906389	3	1	0	FALSE	0	Experiment 2
Q3V6T2_S1736	IC19_10h	IC19_10h.2	7051.81431942514	3	1	0	FALSE	0	Experiment 2
Q3V6T2_S1736	IC19_10h	IC19_10h.3	8495.13266887924	3	1	0	FALSE	0	Experiment 2
Q3V6T2_S1736	IC19_24h	IC19_24h.3	6790.83962548646	3	1	0	FALSE	0	Experiment 2
Q3V6T2_S1736	Mock_10h	Mock_10h.1	9273.80100309515	3	1	0	FALSE	0	Experiment 2
Q3V6T2_S1736	Mock_10h	Mock_10h.2	9834.05266073618	3	1	0	FALSE	0	Experiment 2
Q3V6T2_S1736	Mock_10h	Mock_10h.3	11892.0843918807	3	1	0	FALSE	0	Experiment 2
Q3V6T2_S1736	Mock_24h	Mock_24h.1	3810.32188474027	3	1	0	FALSE	0	Experiment 2
Q3V6T2_S1736	Mock_24h	Mock_24h.2	3909.8428691945	3	1	0	FALSE	0	Experiment 2
Q3V6T2_S1736	Mock_24h	Mock_24h.3	2922.29422697069	3	1	0	FALSE	0	Experiment 2
Q3V6T2_S1736	OmicronBA1_10h	OmicronBA1_10h.1	7892.77175012745	3	1	0	FALSE	0	Experiment 2
Q3V6T2_S1736	OmicronBA1_10h	OmicronBA1_10h.2	6269.46869992696	3	1	0	FALSE	0	Experiment 2
Q3V6T2_S1736	OmicronBA1_10h	OmicronBA1_10h.3	7207.04489257709	3	1	0	FALSE	0	Experiment 2
Q3V6T2_S1736	OmicronBA1_24h	OmicronBA1_24h.1	6124.88008077376	3	1	0	FALSE	0	Experiment 2
Q3V6T2_S1736	OmicronBA1_24h	OmicronBA1_24h.2	6758.70755244219	3	1	0	FALSE	0	Experiment 2
Q3V6T2_S1736	OmicronBA1_24h	OmicronBA1_24h.3	5250.8197989184	3	1	0	FALSE	0	Experiment 2
Q3V6T2_S1736	VIC_10h	VIC_10h.1	6473.29770303366	3	1	0	FALSE	0	Experiment 2
Q3V6T2_S1736	VIC_10h	VIC_10h.2	6629.19443703947	3	1	0	FALSE	0	Experiment 2
Q3V6T2_S1736	VIC_10h	VIC_10h.3	6662.93479981786	3	1	0	FALSE	0	Experiment 2
Q3V6T2_S1736	VIC_24h	VIC_24h.1	3101.65049521281	3	1	0	FALSE	0	Experiment 2
Q3V6T2_S1736	VIC_24h	VIC_24h.2	3769.30003774435	3	1	0	FALSE	0	Experiment 2
Q3V6T2_S1736	VIC_24h	VIC_24h.3	6487.78798638114	3	1	0	FALSE	0	Experiment 2
Q3V6T2_S1820	Alpha_10h	Alpha_10h.1	5879.67868107958	6	2	0	FALSE	0	Experiment 2
Q3V6T2_S1820	Alpha_10h	Alpha_10h.2	4304.60950119689	6	1	0.5	TRUE	0	Experiment 2
Q3V6T2_S1820	Alpha_10h	Alpha_10h.3	2885.63896975083	6	2	0	FALSE	0	Experiment 2
Q3V6T2_S1820	Alpha_24h	Alpha_24h.1	3423.83259943357	6	1	0.5	TRUE	0	Experiment 2
Q3V6T2_S1820	Alpha_24h	Alpha_24h.2	3425.37270520194	6	2	0	FALSE	0	Experiment 2
Q3V6T2_S1820	Alpha_24h	Alpha_24h.3	2663.36151328991	6	1	0.5	TRUE	0	Experiment 2
Q3V6T2_S1820	Delta_10h	Delta_10h.1	7342.89591870334	6	2	0	FALSE	0	Experiment 2
Q3V6T2_S1820	Delta_10h	Delta_10h.2	5823.80845841918	6	2	0	FALSE	0	Experiment 2
Q3V6T2_S1820	Delta_10h	Delta_10h.3	8327.69205919287	6	2	0	FALSE	0	Experiment 2
Q3V6T2_S1820	Delta_24h	Delta_24h.1	4037.26038635143	6	1	0.5	TRUE	0	Experiment 2
Q3V6T2_S1820	Delta_24h	Delta_24h.2	2477.43590537998	6	1	0.5	TRUE	0	Experiment 2
Q3V6T2_S1820	Delta_24h	Delta_24h.3	5127.7935652186	6	2	0	FALSE	0	Experiment 2
Q3V6T2_S1820	IC19_10h	IC19_10h.1	4313.89560477173	6	2	0	FALSE	0	Experiment 2
Q3V6T2_S1820	IC19_10h	IC19_10h.2	11700.5890328505	6	2	0	FALSE	0	Experiment 2
Q3V6T2_S1820	IC19_10h	IC19_10h.3	8730.3887525052	6	2	0	FALSE	0	Experiment 2
Q3V6T2_S1820	IC19_24h	IC19_24h.1	145.114692929898	6	2	0	FALSE	0	Experiment 2
Q3V6T2_S1820	IC19_24h	IC19_24h.2	326.703689459207	6	1	0.5	TRUE	0	Experiment 2
Q3V6T2_S1820	IC19_24h	IC19_24h.3	4213.26926766014	6	1	0.5	TRUE	0	Experiment 2
Q3V6T2_S1820	Mock_10h	Mock_10h.1	6121.57878184755	6	2	0	FALSE	0	Experiment 2
Q3V6T2_S1820	Mock_10h	Mock_10h.2	4778.97180419477	6	2	0	FALSE	0	Experiment 2
Q3V6T2_S1820	Mock_10h	Mock_10h.3	2543.55759647404	6	2	0	FALSE	0	Experiment 2
Q3V6T2_S1820	Mock_24h	Mock_24h.1	4149.39675305571	6	2	0	FALSE	0	Experiment 2
Q3V6T2_S1820	Mock_24h	Mock_24h.2	2020.5168962702	6	1	0.5	TRUE	0	Experiment 2
Q3V6T2_S1820	Mock_24h	Mock_24h.3	793.795431035007	6	2	0	FALSE	0	Experiment 2
Q3V6T2_S1820	OmicronBA1_10h	OmicronBA1_10h.1	3767.87049214924	6	2	0	FALSE	0	Experiment 2
Q3V6T2_S1820	OmicronBA1_10h	OmicronBA1_10h.2	5880.40260257305	6	2	0	FALSE	0	Experiment 2
Q3V6T2_S1820	OmicronBA1_10h	OmicronBA1_10h.3	6729.08427313555	6	2	0	FALSE	0	Experiment 2
Q3V6T2_S1820	OmicronBA1_24h	OmicronBA1_24h.1	4217.66503916852	6	2	0	FALSE	0	Experiment 2
Q3V6T2_S1820	OmicronBA1_24h	OmicronBA1_24h.2	2996.91650453176	6	1	0.5	TRUE	0	Experiment 2
Q3V6T2_S1820	OmicronBA1_24h	OmicronBA1_24h.3	2640.05227027394	6	1	0.5	TRUE	0	Experiment 2
Q3V6T2_S1820	VIC_10h	VIC_10h.1	7193.64054846638	6	2	0	FALSE	0	Experiment 2
Q3V6T2_S1820	VIC_10h	VIC_10h.2	7709.28576693194	6	2	0	FALSE	0	Experiment 2
Q3V6T2_S1820	VIC_10h	VIC_10h.3	3307.49270933264	6	2	0	FALSE	0	Experiment 2
Q3V6T2_S1820	VIC_24h	VIC_24h.1	2976.96306665079	6	2	0	FALSE	0	Experiment 2
Q3V6T2_S1820	VIC_24h	VIC_24h.2	868.653507841611	6	1	0.5	TRUE	0	Experiment 2
Q3V6T2_S1820	VIC_24h	VIC_24h.3	2226.64378820229	6	2	0	FALSE	0	Experiment 2
Q3V6T2_S229;Q3V6T2_S230	Alpha_10h	Alpha_10h.1	7798.93059820658	3	1	0	FALSE	0	Experiment 2
Q3V6T2_S229;Q3V6T2_S230	Alpha_10h	Alpha_10h.2	12417.6466023932	3	1	0	FALSE	0	Experiment 2
Q3V6T2_S229;Q3V6T2_S230	Alpha_10h	Alpha_10h.3	7427.94569492883	3	1	0	FALSE	0	Experiment 2
Q3V6T2_S229;Q3V6T2_S230	Alpha_24h	Alpha_24h.1	682.604275652909	3	1	0	FALSE	0	Experiment 2
Q3V6T2_S229;Q3V6T2_S230	Alpha_24h	Alpha_24h.2	1190.44207392816	3	1	0	FALSE	0	Experiment 2
Q3V6T2_S229;Q3V6T2_S230	Alpha_24h	Alpha_24h.3	190.969407612521	3	1	0	FALSE	0	Experiment 2
Q3V6T2_S229;Q3V6T2_S230	Delta_10h	Delta_10h.1	1905.2258067057	3	1	0	FALSE	0	Experiment 2
Q3V6T2_S229;Q3V6T2_S230	Delta_10h	Delta_10h.2	8614.22967427219	3	1	0	FALSE	0	Experiment 2
Q3V6T2_S229;Q3V6T2_S230	Delta_10h	Delta_10h.3	6882.09360182443	3	1	0	FALSE	0	Experiment 2
Q3V6T2_S229;Q3V6T2_S230	Delta_24h	Delta_24h.1	1220.57678564912	3	1	0	FALSE	0	Experiment 2
Q3V6T2_S229;Q3V6T2_S230	Delta_24h	Delta_24h.2	3073.12833468092	3	1	0	FALSE	0	Experiment 2
Q3V6T2_S229;Q3V6T2_S230	Delta_24h	Delta_24h.3	2620.52634977374	3	1	0	FALSE	0	Experiment 2
Q3V6T2_S229;Q3V6T2_S230	IC19_10h	IC19_10h.1	2873.04632421849	3	1	0	FALSE	0	Experiment 2
Q3V6T2_S229;Q3V6T2_S230	IC19_10h	IC19_10h.2	5509.85435194463	3	1	0	FALSE	0	Experiment 2
Q3V6T2_S229;Q3V6T2_S230	IC19_10h	IC19_10h.3	7871.03075406971	3	1	0	FALSE	0	Experiment 2
Q3V6T2_S229;Q3V6T2_S230	IC19_24h	IC19_24h.1	20400.5752349347	3	1	0	FALSE	0	Experiment 2
Q3V6T2_S229;Q3V6T2_S230	IC19_24h	IC19_24h.2	15349.3198271388	3	1	0	FALSE	0	Experiment 2
Q3V6T2_S229;Q3V6T2_S230	IC19_24h	IC19_24h.3	427.447545814081	3	1	0	FALSE	0	Experiment 2
Q3V6T2_S229;Q3V6T2_S230	Mock_10h	Mock_10h.2	1891.54426074317	3	1	0	FALSE	0	Experiment 2
Q3V6T2_S229;Q3V6T2_S230	Mock_10h	Mock_10h.3	6749.50255602146	3	1	0	FALSE	0	Experiment 2
Q3V6T2_S229;Q3V6T2_S230	Mock_24h	Mock_24h.1	11861.1138426058	3	1	0	FALSE	0	Experiment 2
Q3V6T2_S229;Q3V6T2_S230	Mock_24h	Mock_24h.2	14579.9882545621	3	1	0	FALSE	0	Experiment 2
Q3V6T2_S229;Q3V6T2_S230	Mock_24h	Mock_24h.3	33864.7347230529	3	1	0	FALSE	0	Experiment 2
Q3V6T2_S229;Q3V6T2_S230	OmicronBA1_10h	OmicronBA1_10h.1	6967.97696908707	3	1	0	FALSE	0	Experiment 2
Q3V6T2_S229;Q3V6T2_S230	OmicronBA1_10h	OmicronBA1_10h.2	6084.56476724508	3	1	0	FALSE	0	Experiment 2
Q3V6T2_S229;Q3V6T2_S230	OmicronBA1_10h	OmicronBA1_10h.3	8671.76260134174	3	1	0	FALSE	0	Experiment 2
Q3V6T2_S229;Q3V6T2_S230	OmicronBA1_24h	OmicronBA1_24h.1	4796.42593048124	3	1	0	FALSE	0	Experiment 2
Q3V6T2_S229;Q3V6T2_S230	OmicronBA1_24h	OmicronBA1_24h.2	7189.30103477409	3	1	0	FALSE	0	Experiment 2
Q3V6T2_S229;Q3V6T2_S230	OmicronBA1_24h	OmicronBA1_24h.3	6022.23394535209	3	1	0	FALSE	0	Experiment 2
Q3V6T2_S229;Q3V6T2_S230	VIC_10h	VIC_10h.1	7986.41738199045	3	1	0	FALSE	0	Experiment 2
Q3V6T2_S229;Q3V6T2_S230	VIC_10h	VIC_10h.2	4767.69044218583	3	1	0	FALSE	0	Experiment 2
Q3V6T2_S229;Q3V6T2_S230	VIC_10h	VIC_10h.3	5037.09107167834	3	1	0	FALSE	0	Experiment 2
Q3V6T2_S229;Q3V6T2_S230	VIC_24h	VIC_24h.1	2114.49958566126	3	1	0	FALSE	0	Experiment 2
Q3V6T2_S229;Q3V6T2_S230	VIC_24h	VIC_24h.2	16661.9548224919	3	1	0	FALSE	0	Experiment 2
Q3V6T2_S229;Q3V6T2_S230	VIC_24h	VIC_24h.3	6816.2698650237	3	1	0	FALSE	0	Experiment 2
Q3V6T2_S229;Q3V6T2_S237	Alpha_10h	Alpha_10h.1	3937.4262242708	3	1	0	FALSE	0	Experiment 2
Q3V6T2_S229;Q3V6T2_S237	Alpha_10h	Alpha_10h.2	3618.40756428206	3	1	0	FALSE	0	Experiment 2
Q3V6T2_S229;Q3V6T2_S237	Alpha_10h	Alpha_10h.3	2655.93505794644	3	1	0	FALSE	0	Experiment 2
Q3V6T2_S229;Q3V6T2_S237	Alpha_24h	Alpha_24h.1	4148.30916445339	3	1	0	FALSE	0	Experiment 2
Q3V6T2_S229;Q3V6T2_S237	Alpha_24h	Alpha_24h.2	3106.03165514867	3	1	0	FALSE	0	Experiment 2
Q3V6T2_S229;Q3V6T2_S237	Alpha_24h	Alpha_24h.3	533.315456679424	3	1	0	FALSE	0	Experiment 2
Q3V6T2_S229;Q3V6T2_S237	Delta_10h	Delta_10h.1	3553.87666943692	3	1	0	FALSE	0	Experiment 2
Q3V6T2_S229;Q3V6T2_S237	Delta_10h	Delta_10h.2	2880.4739640779	3	1	0	FALSE	0	Experiment 2
Q3V6T2_S229;Q3V6T2_S237	Delta_10h	Delta_10h.3	2392.80743665354	3	1	0	FALSE	0	Experiment 2
Q3V6T2_S229;Q3V6T2_S237	Delta_24h	Delta_24h.1	207.666318951298	3	1	0	FALSE	0	Experiment 2
Q3V6T2_S229;Q3V6T2_S237	Delta_24h	Delta_24h.2	70.4025907126632	3	1	0	FALSE	0	Experiment 2
Q3V6T2_S229;Q3V6T2_S237	Delta_24h	Delta_24h.3	65.5484033338531	3	1	0	FALSE	0	Experiment 2
Q3V6T2_S229;Q3V6T2_S237	IC19_10h	IC19_10h.1	1736.11734872123	3	1	0	FALSE	0	Experiment 2
Q3V6T2_S229;Q3V6T2_S237	IC19_10h	IC19_10h.2	3678.70757352854	3	1	0	FALSE	0	Experiment 2
Q3V6T2_S229;Q3V6T2_S237	IC19_10h	IC19_10h.3	2261.23176791963	3	1	0	FALSE	0	Experiment 2
Q3V6T2_S229;Q3V6T2_S237	IC19_24h	IC19_24h.1	10374.7841884496	3	1	0	FALSE	0	Experiment 2
Q3V6T2_S229;Q3V6T2_S237	IC19_24h	IC19_24h.2	5668.26298980034	3	1	0	FALSE	0	Experiment 2
Q3V6T2_S229;Q3V6T2_S237	IC19_24h	IC19_24h.3	3498.54651046345	3	1	0	FALSE	0	Experiment 2
Q3V6T2_S229;Q3V6T2_S237	Mock_10h	Mock_10h.1	2891.81304417774	3	1	0	FALSE	0	Experiment 2
Q3V6T2_S229;Q3V6T2_S237	Mock_10h	Mock_10h.2	1920.34545951783	3	1	0	FALSE	0	Experiment 2
Q3V6T2_S229;Q3V6T2_S237	Mock_10h	Mock_10h.3	1841.94944531684	3	1	0	FALSE	0	Experiment 2
Q3V6T2_S229;Q3V6T2_S237	Mock_24h	Mock_24h.1	9817.72275672474	3	1	0	FALSE	0	Experiment 2
Q3V6T2_S229;Q3V6T2_S237	Mock_24h	Mock_24h.2	12043.0053211617	3	1	0	FALSE	0	Experiment 2
Q3V6T2_S229;Q3V6T2_S237	Mock_24h	Mock_24h.3	19114.7889435231	3	1	0	FALSE	0	Experiment 2
Q3V6T2_S229;Q3V6T2_S237	OmicronBA1_10h	OmicronBA1_10h.1	1799.40600404545	3	1	0	FALSE	0	Experiment 2
Q3V6T2_S229;Q3V6T2_S237	OmicronBA1_10h	OmicronBA1_10h.2	4842.56670677837	3	1	0	FALSE	0	Experiment 2
Q3V6T2_S229;Q3V6T2_S237	OmicronBA1_10h	OmicronBA1_10h.3	4963.43085798158	3	1	0	FALSE	0	Experiment 2
Q3V6T2_S229;Q3V6T2_S237	OmicronBA1_24h	OmicronBA1_24h.1	2061.32818309525	3	1	0	FALSE	0	Experiment 2
Q3V6T2_S229;Q3V6T2_S237	OmicronBA1_24h	OmicronBA1_24h.2	2254.88392131578	3	1	0	FALSE	0	Experiment 2
Q3V6T2_S229;Q3V6T2_S237	OmicronBA1_24h	OmicronBA1_24h.3	2080.64314837049	3	1	0	FALSE	0	Experiment 2
Q3V6T2_S229;Q3V6T2_S237	VIC_10h	VIC_10h.1	1279.2806616363	3	1	0	FALSE	0	Experiment 2
Q3V6T2_S229;Q3V6T2_S237	VIC_10h	VIC_10h.2	3042.19967778924	3	1	0	FALSE	0	Experiment 2
Q3V6T2_S229;Q3V6T2_S237	VIC_10h	VIC_10h.3	2019.99927008419	3	1	0	FALSE	0	Experiment 2
Q3V6T2_S229;Q3V6T2_S237	VIC_24h	VIC_24h.1	533.489430637209	3	1	0	FALSE	0	Experiment 2
Q3V6T2_S229;Q3V6T2_S237	VIC_24h	VIC_24h.2	7637.98326788433	3	1	0	FALSE	0	Experiment 2
Q3V6T2_S229;Q3V6T2_S237	VIC_24h	VIC_24h.3	2206.49211397451	3	1	0	FALSE	0	Experiment 2
Q3V6T2_S230;Q3V6T2_S237	Alpha_10h	Alpha_10h.1	4759.21867770696	3	1	0	FALSE	0	Experiment 2
Q3V6T2_S230;Q3V6T2_S237	Alpha_10h	Alpha_10h.2	8501.11148447801	3	1	0	FALSE	0	Experiment 2
Q3V6T2_S230;Q3V6T2_S237	Alpha_10h	Alpha_10h.3	7439.85743074943	3	1	0	FALSE	0	Experiment 2
Q3V6T2_S230;Q3V6T2_S237	Alpha_24h	Alpha_24h.1	4641.81321258768	3	1	0	FALSE	0	Experiment 2
Q3V6T2_S230;Q3V6T2_S237	Alpha_24h	Alpha_24h.2	1297.81193183349	3	1	0	FALSE	0	Experiment 2
Q3V6T2_S230;Q3V6T2_S237	Alpha_24h	Alpha_24h.3	598.582478369749	3	1	0	FALSE	0	Experiment 2
Q3V6T2_S230;Q3V6T2_S237	Delta_10h	Delta_10h.1	6400.3848599444	3	1	0	FALSE	0	Experiment 2
Q3V6T2_S230;Q3V6T2_S237	Delta_10h	Delta_10h.2	5839.25215933996	3	1	0	FALSE	0	Experiment 2
Q3V6T2_S230;Q3V6T2_S237	Delta_10h	Delta_10h.3	6477.44628299508	3	1	0	FALSE	0	Experiment 2
Q3V6T2_S230;Q3V6T2_S237	Delta_24h	Delta_24h.1	456.464534779572	3	1	0	FALSE	0	Experiment 2
Q3V6T2_S230;Q3V6T2_S237	Delta_24h	Delta_24h.2	2605.16843282498	3	1	0	FALSE	0	Experiment 2
Q3V6T2_S230;Q3V6T2_S237	Delta_24h	Delta_24h.3	444.113933646404	3	1	0	FALSE	0	Experiment 2
Q3V6T2_S230;Q3V6T2_S237	IC19_10h	IC19_10h.1	3211.51690295329	3	1	0	FALSE	0	Experiment 2
Q3V6T2_S230;Q3V6T2_S237	IC19_10h	IC19_10h.2	6495.16003457593	3	1	0	FALSE	0	Experiment 2
Q3V6T2_S230;Q3V6T2_S237	IC19_10h	IC19_10h.3	4505.19636189745	3	1	0	FALSE	0	Experiment 2
Q3V6T2_S230;Q3V6T2_S237	IC19_24h	IC19_24h.1	18203.9984757787	3	1	0	FALSE	0	Experiment 2
Q3V6T2_S230;Q3V6T2_S237	IC19_24h	IC19_24h.2	14779.5789048635	3	1	0	FALSE	0	Experiment 2
Q3V6T2_S230;Q3V6T2_S237	IC19_24h	IC19_24h.3	365.253875028039	3	1	0	FALSE	0	Experiment 2
Q3V6T2_S230;Q3V6T2_S237	Mock_10h	Mock_10h.1	247.901530607428	3	1	0	FALSE	0	Experiment 2
Q3V6T2_S230;Q3V6T2_S237	Mock_10h	Mock_10h.2	586.517408545768	3	1	0	FALSE	0	Experiment 2
Q3V6T2_S230;Q3V6T2_S237	Mock_10h	Mock_10h.3	4870.99200287936	3	1	0	FALSE	0	Experiment 2
Q3V6T2_S230;Q3V6T2_S237	Mock_24h	Mock_24h.1	9757.57130276754	3	1	0	FALSE	0	Experiment 2
Q3V6T2_S230;Q3V6T2_S237	Mock_24h	Mock_24h.2	16480.3996816674	3	1	0	FALSE	0	Experiment 2
Q3V6T2_S230;Q3V6T2_S237	Mock_24h	Mock_24h.3	31896.9148560028	3	1	0	FALSE	0	Experiment 2
Q3V6T2_S230;Q3V6T2_S237	OmicronBA1_10h	OmicronBA1_10h.1	4164.27386939314	3	1	0	FALSE	0	Experiment 2
Q3V6T2_S230;Q3V6T2_S237	OmicronBA1_10h	OmicronBA1_10h.2	6403.48336122048	3	1	0	FALSE	0	Experiment 2
Q3V6T2_S230;Q3V6T2_S237	OmicronBA1_10h	OmicronBA1_10h.3	5735.54584615869	3	1	0	FALSE	0	Experiment 2
Q3V6T2_S230;Q3V6T2_S237	OmicronBA1_24h	OmicronBA1_24h.1	4089.98245938789	3	1	0	FALSE	0	Experiment 2
Q3V6T2_S230;Q3V6T2_S237	OmicronBA1_24h	OmicronBA1_24h.2	7681.35316031316	3	1	0	FALSE	0	Experiment 2
Q3V6T2_S230;Q3V6T2_S237	OmicronBA1_24h	OmicronBA1_24h.3	5874.77601840674	3	1	0	FALSE	0	Experiment 2
Q3V6T2_S230;Q3V6T2_S237	VIC_10h	VIC_10h.1	6218.19963979224	3	1	0	FALSE	0	Experiment 2
Q3V6T2_S230;Q3V6T2_S237	VIC_10h	VIC_10h.2	4747.88215819751	3	1	0	FALSE	0	Experiment 2
Q3V6T2_S230;Q3V6T2_S237	VIC_10h	VIC_10h.3	5563.45292618074	3	1	0	FALSE	0	Experiment 2
Q3V6T2_S230;Q3V6T2_S237	VIC_24h	VIC_24h.1	2626.05936887998	3	1	0	FALSE	0	Experiment 2
Q3V6T2_S230;Q3V6T2_S237	VIC_24h	VIC_24h.2	13867.8745820656	3	1	0	FALSE	0	Experiment 2
Q3V6T2_S230;Q3V6T2_S237	VIC_24h	VIC_24h.3	2817.41594612514	3	1	0	FALSE	0	Experiment 2
Q3V6T2_S233;Q3V6T2_S237	Alpha_10h	Alpha_10h.1	8394.08121322533	3	1	0	FALSE	0	Experiment 2
Q3V6T2_S233;Q3V6T2_S237	Alpha_10h	Alpha_10h.2	13984.5758243273	3	1	0	FALSE	0	Experiment 2
Q3V6T2_S233;Q3V6T2_S237	Alpha_10h	Alpha_10h.3	8098.67452733733	3	1	0	FALSE	0	Experiment 2
Q3V6T2_S233;Q3V6T2_S237	Alpha_24h	Alpha_24h.2	554.927089916673	3	1	0	FALSE	0	Experiment 2
Q3V6T2_S233;Q3V6T2_S237	Alpha_24h	Alpha_24h.3	1046.62216353934	3	1	0	FALSE	0	Experiment 2
Q3V6T2_S233;Q3V6T2_S237	Delta_10h	Delta_10h.1	4671.88168620435	3	1	0	FALSE	0	Experiment 2
Q3V6T2_S233;Q3V6T2_S237	Delta_10h	Delta_10h.2	8303.27044182668	3	1	0	FALSE	0	Experiment 2
Q3V6T2_S233;Q3V6T2_S237	Delta_10h	Delta_10h.3	6882.1332362608	3	1	0	FALSE	0	Experiment 2
Q3V6T2_S233;Q3V6T2_S237	Delta_24h	Delta_24h.1	1123.23551852318	3	1	0	FALSE	0	Experiment 2
Q3V6T2_S233;Q3V6T2_S237	Delta_24h	Delta_24h.2	2205.80676522522	3	1	0	FALSE	0	Experiment 2
Q3V6T2_S233;Q3V6T2_S237	Delta_24h	Delta_24h.3	403.707431835865	3	1	0	FALSE	0	Experiment 2
Q3V6T2_S233;Q3V6T2_S237	IC19_10h	IC19_10h.1	3192.89586578322	3	1	0	FALSE	0	Experiment 2
Q3V6T2_S233;Q3V6T2_S237	IC19_10h	IC19_10h.2	5570.52173176508	3	1	0	FALSE	0	Experiment 2
Q3V6T2_S233;Q3V6T2_S237	IC19_10h	IC19_10h.3	7871.02007169193	3	1	0	FALSE	0	Experiment 2
Q3V6T2_S233;Q3V6T2_S237	IC19_24h	IC19_24h.1	20400.7006326869	3	1	0	FALSE	0	Experiment 2
Q3V6T2_S233;Q3V6T2_S237	IC19_24h	IC19_24h.2	15656.5288619863	3	1	0	FALSE	0	Experiment 2
Q3V6T2_S233;Q3V6T2_S237	IC19_24h	IC19_24h.3	251.077769157969	3	1	0	FALSE	0	Experiment 2
Q3V6T2_S233;Q3V6T2_S237	Mock_10h	Mock_10h.1	411.20936991535	3	1	0	FALSE	0	Experiment 2
Q3V6T2_S233;Q3V6T2_S237	Mock_10h	Mock_10h.2	279.461701745374	3	1	0	FALSE	0	Experiment 2
Q3V6T2_S233;Q3V6T2_S237	Mock_10h	Mock_10h.3	6876.07901357908	3	1	0	FALSE	0	Experiment 2
Q3V6T2_S233;Q3V6T2_S237	Mock_24h	Mock_24h.1	11530.6344410931	3	1	0	FALSE	0	Experiment 2
Q3V6T2_S233;Q3V6T2_S237	Mock_24h	Mock_24h.2	14698.425494407	3	1	0	FALSE	0	Experiment 2
Q3V6T2_S233;Q3V6T2_S237	Mock_24h	Mock_24h.3	34029.2985762696	3	1	0	FALSE	0	Experiment 2
Q3V6T2_S233;Q3V6T2_S237	OmicronBA1_10h	OmicronBA1_10h.1	6864.24095339937	3	1	0	FALSE	0	Experiment 2
Q3V6T2_S233;Q3V6T2_S237	OmicronBA1_10h	OmicronBA1_10h.2	6608.97733811344	3	1	0	FALSE	0	Experiment 2
Q3V6T2_S233;Q3V6T2_S237	OmicronBA1_10h	OmicronBA1_10h.3	8671.75275047367	3	1	0	FALSE	0	Experiment 2
Q3V6T2_S233;Q3V6T2_S237	OmicronBA1_24h	OmicronBA1_24h.1	4796.45220606155	3	1	0	FALSE	0	Experiment 2
Q3V6T2_S233;Q3V6T2_S237	OmicronBA1_24h	OmicronBA1_24h.2	8065.66544940355	3	1	0	FALSE	0	Experiment 2
Q3V6T2_S233;Q3V6T2_S237	OmicronBA1_24h	OmicronBA1_24h.3	6022.21706747425	3	1	0	FALSE	0	Experiment 2
Q3V6T2_S233;Q3V6T2_S237	VIC_10h	VIC_10h.1	8389.00155896223	3	1	0	FALSE	0	Experiment 2
Q3V6T2_S233;Q3V6T2_S237	VIC_10h	VIC_10h.2	4804.04378634051	3	1	0	FALSE	0	Experiment 2
Q3V6T2_S233;Q3V6T2_S237	VIC_10h	VIC_10h.3	6681.36493233957	3	1	0	FALSE	0	Experiment 2
Q3V6T2_S233;Q3V6T2_S237	VIC_24h	VIC_24h.1	3084.71619341663	3	1	0	FALSE	0	Experiment 2
Q3V6T2_S233;Q3V6T2_S237	VIC_24h	VIC_24h.2	16792.4063269894	3	1	0	FALSE	0	Experiment 2
Q3V6T2_S233;Q3V6T2_S237	VIC_24h	VIC_24h.3	7180.89558564411	3	1	0	FALSE	0	Experiment 2
Q3V6T2_S237	Alpha_10h	Alpha_10h.1	1924.48296560524	3	1	0	FALSE	0	Experiment 2
Q3V6T2_S237	Alpha_10h	Alpha_10h.2	4200.38263267148	3	1	0	FALSE	0	Experiment 2
Q3V6T2_S237	Alpha_10h	Alpha_10h.3	1093.59569461494	3	1	0	FALSE	0	Experiment 2
Q3V6T2_S237	Alpha_24h	Alpha_24h.1	13304.5128486283	3	1	0	FALSE	0	Experiment 2
Q3V6T2_S237	Alpha_24h	Alpha_24h.2	10146.1537904256	3	1	0	FALSE	0	Experiment 2
Q3V6T2_S237	Alpha_24h	Alpha_24h.3	10956.4653361511	3	1	0	FALSE	0	Experiment 2
Q3V6T2_S237	Delta_10h	Delta_10h.1	2723.34186100535	3	1	0	FALSE	0	Experiment 2
Q3V6T2_S237	Delta_10h	Delta_10h.2	1842.26092913104	3	1	0	FALSE	0	Experiment 2
Q3V6T2_S237	Delta_10h	Delta_10h.3	210.548265859142	3	1	0	FALSE	0	Experiment 2
Q3V6T2_S237	Delta_24h	Delta_24h.1	5702.05141872318	3	1	0	FALSE	0	Experiment 2
Q3V6T2_S237	Delta_24h	Delta_24h.2	9024.25647464196	3	1	0	FALSE	0	Experiment 2
Q3V6T2_S237	Delta_24h	Delta_24h.3	7691.88489418339	3	1	0	FALSE	0	Experiment 2
Q3V6T2_S237	IC19_10h	IC19_10h.1	6179.94602210906	3	1	0	FALSE	0	Experiment 2
Q3V6T2_S237	IC19_10h	IC19_10h.2	5798.75747650396	3	1	0	FALSE	0	Experiment 2
Q3V6T2_S237	IC19_10h	IC19_10h.3	6699.52016756237	3	1	0	FALSE	0	Experiment 2
Q3V6T2_S237	IC19_24h	IC19_24h.1	4753.40166839194	3	1	0	FALSE	0	Experiment 2
Q3V6T2_S237	IC19_24h	IC19_24h.2	3350.09528466842	3	1	0	FALSE	0	Experiment 2
Q3V6T2_S237	IC19_24h	IC19_24h.3	9739.39081393364	3	1	0	FALSE	0	Experiment 2
Q3V6T2_S237	Mock_10h	Mock_10h.1	2237.1902162415	3	1	0	FALSE	0	Experiment 2
Q3V6T2_S237	Mock_10h	Mock_10h.2	327.776286262232	3	1	0	FALSE	0	Experiment 2
Q3V6T2_S237	Mock_10h	Mock_10h.3	2219.98978515123	3	1	0	FALSE	0	Experiment 2
Q3V6T2_S237	Mock_24h	Mock_24h.1	3562.93780544123	3	1	0	FALSE	0	Experiment 2
Q3V6T2_S237	Mock_24h	Mock_24h.2	1549.15055961449	3	1	0	FALSE	0	Experiment 2
Q3V6T2_S237	Mock_24h	Mock_24h.3	1231.86792694805	3	1	0	FALSE	0	Experiment 2
Q3V6T2_S237	OmicronBA1_10h	OmicronBA1_10h.1	5660.2513778375	3	1	0	FALSE	0	Experiment 2
Q3V6T2_S237	OmicronBA1_10h	OmicronBA1_10h.2	6966.6029594752	3	1	0	FALSE	0	Experiment 2
Q3V6T2_S237	OmicronBA1_10h	OmicronBA1_10h.3	10570.8504020893	3	1	0	FALSE	0	Experiment 2
Q3V6T2_S237	OmicronBA1_24h	OmicronBA1_24h.1	386.605973715506	3	1	0	FALSE	0	Experiment 2
Q3V6T2_S237	OmicronBA1_24h	OmicronBA1_24h.2	527.679918973188	3	1	0	FALSE	0	Experiment 2
Q3V6T2_S237	OmicronBA1_24h	OmicronBA1_24h.3	7502.90817450422	3	1	0	FALSE	0	Experiment 2
Q3V6T2_S237	VIC_10h	VIC_10h.1	4728.05875831903	3	1	0	FALSE	0	Experiment 2
Q3V6T2_S237	VIC_10h	VIC_10h.2	3060.53205148535	3	1	0	FALSE	0	Experiment 2
Q3V6T2_S237	VIC_10h	VIC_10h.3	10887.5102435913	3	1	0	FALSE	0	Experiment 2
Q3V6T2_S237	VIC_24h	VIC_24h.1	6292.46816904934	3	1	0	FALSE	0	Experiment 2
Q3V6T2_S237	VIC_24h	VIC_24h.2	3009.90860910476	3	1	0	FALSE	0	Experiment 2
Q3V6T2_S237	VIC_24h	VIC_24h.3	2566.70620154368	3	1	0	FALSE	0	Experiment 2
Q3V6T2_S449	Alpha_10h	Alpha_10h.1	3294.9024941931	3	1	0	FALSE	0	Experiment 2
Q3V6T2_S449	Alpha_10h	Alpha_10h.2	1461.33765308865	3	1	0	FALSE	0	Experiment 2
Q3V6T2_S449	Alpha_10h	Alpha_10h.3	1574.07728509702	3	1	0	FALSE	0	Experiment 2
Q3V6T2_S449	Alpha_24h	Alpha_24h.1	7342.77630497555	3	1	0	FALSE	0	Experiment 2
Q3V6T2_S449	Alpha_24h	Alpha_24h.2	6486.86300023968	3	1	0	FALSE	0	Experiment 2
Q3V6T2_S449	Alpha_24h	Alpha_24h.3	8899.88631140825	3	1	0	FALSE	0	Experiment 2
Q3V6T2_S449	Delta_10h	Delta_10h.1	556.998055572004	3	1	0	FALSE	0	Experiment 2
Q3V6T2_S449	Delta_10h	Delta_10h.2	3890.23441771247	3	1	0	FALSE	0	Experiment 2
Q3V6T2_S449	Delta_10h	Delta_10h.3	3150.91811689881	3	1	0	FALSE	0	Experiment 2
Q3V6T2_S449	Delta_24h	Delta_24h.1	13586.2320935618	3	1	0	FALSE	0	Experiment 2
Q3V6T2_S449	Delta_24h	Delta_24h.2	8942.40164147866	3	1	0	FALSE	0	Experiment 2
Q3V6T2_S449	Delta_24h	Delta_24h.3	9860.39003603194	3	1	0	FALSE	0	Experiment 2
Q3V6T2_S449	IC19_10h	IC19_10h.1	3664.81516712074	3	1	0	FALSE	0	Experiment 2
Q3V6T2_S449	IC19_10h	IC19_10h.2	1541.62397241747	3	1	0	FALSE	0	Experiment 2
Q3V6T2_S449	IC19_10h	IC19_10h.3	263.270211800675	3	1	0	FALSE	0	Experiment 2
Q3V6T2_S449	IC19_24h	IC19_24h.1	6994.36251426317	3	1	0	FALSE	0	Experiment 2
Q3V6T2_S449	IC19_24h	IC19_24h.2	8448.68425941621	3	1	0	FALSE	0	Experiment 2
Q3V6T2_S449	IC19_24h	IC19_24h.3	14623.0902237118	3	1	0	FALSE	0	Experiment 2
Q3V6T2_S449	Mock_10h	Mock_10h.1	1565.84799973222	3	1	0	FALSE	0	Experiment 2
Q3V6T2_S449	Mock_10h	Mock_10h.2	795.249692375381	3	1	0	FALSE	0	Experiment 2
Q3V6T2_S449	Mock_10h	Mock_10h.3	2672.49454549424	3	1	0	FALSE	0	Experiment 2
Q3V6T2_S449	Mock_24h	Mock_24h.1	3662.73000055789	3	1	0	FALSE	0	Experiment 2
Q3V6T2_S449	Mock_24h	Mock_24h.2	3986.60832833553	3	1	0	FALSE	0	Experiment 2
Q3V6T2_S449	OmicronBA1_10h	OmicronBA1_10h.1	1181.67474128229	3	1	0	FALSE	0	Experiment 2
Q3V6T2_S449	OmicronBA1_10h	OmicronBA1_10h.2	3249.65121927615	3	1	0	FALSE	0	Experiment 2
Q3V6T2_S449	OmicronBA1_10h	OmicronBA1_10h.3	2985.00736645625	3	1	0	FALSE	0	Experiment 2
Q3V6T2_S449	OmicronBA1_24h	OmicronBA1_24h.1	10539.6554338481	3	1	0	FALSE	0	Experiment 2
Q3V6T2_S449	OmicronBA1_24h	OmicronBA1_24h.2	6785.25351418033	3	1	0	FALSE	0	Experiment 2
Q3V6T2_S449	OmicronBA1_24h	OmicronBA1_24h.3	5284.74637914876	3	1	0	FALSE	0	Experiment 2
Q3V6T2_S449	VIC_10h	VIC_10h.1	1748.71440605425	3	1	0	FALSE	0	Experiment 2
Q3V6T2_S449	VIC_10h	VIC_10h.2	2421.9424776294	3	1	0	FALSE	0	Experiment 2
Q3V6T2_S449	VIC_10h	VIC_10h.3	4406.56109550218	3	1	0	FALSE	0	Experiment 2
Q3V6T2_S449	VIC_24h	VIC_24h.1	7291.79420238432	3	1	0	FALSE	0	Experiment 2
Q3V6T2_S449	VIC_24h	VIC_24h.2	6146.29741169621	3	1	0	FALSE	0	Experiment 2
Q3V6T2_S449	VIC_24h	VIC_24h.3	4104.5222867654	3	1	0	FALSE	0	Experiment 2
Q3V6T2_T1559	Alpha_10h	Alpha_10h.1	22256.0083032946	3	1	0	FALSE	0	Experiment 2
Q3V6T2_T1559	Alpha_10h	Alpha_10h.2	32833.3525731079	3	1	0	FALSE	0	Experiment 2
Q3V6T2_T1559	Alpha_10h	Alpha_10h.3	32780.5349997412	3	1	0	FALSE	0	Experiment 2
Q3V6T2_T1559	Alpha_24h	Alpha_24h.1	10016.4693329998	3	1	0	FALSE	0	Experiment 2
Q3V6T2_T1559	Alpha_24h	Alpha_24h.2	6544.26371513885	3	1	0	FALSE	0	Experiment 2
Q3V6T2_T1559	Alpha_24h	Alpha_24h.3	8367.72942261215	3	1	0	FALSE	0	Experiment 2
Q3V6T2_T1559	Delta_10h	Delta_10h.1	21539.266383376	3	1	0	FALSE	0	Experiment 2
Q3V6T2_T1559	Delta_10h	Delta_10h.2	26532.8468054375	3	1	0	FALSE	0	Experiment 2
Q3V6T2_T1559	Delta_10h	Delta_10h.3	15440.2224469196	3	1	0	FALSE	0	Experiment 2
Q3V6T2_T1559	Delta_24h	Delta_24h.1	17454.7418346535	3	1	0	FALSE	0	Experiment 2
Q3V6T2_T1559	Delta_24h	Delta_24h.2	8842.26207798711	3	1	0	FALSE	0	Experiment 2
Q3V6T2_T1559	Delta_24h	Delta_24h.3	38377.1371275045	3	1	0	FALSE	0	Experiment 2
Q3V6T2_T1559	IC19_10h	IC19_10h.1	18219.0828366751	3	1	0	FALSE	0	Experiment 2
Q3V6T2_T1559	IC19_10h	IC19_10h.2	13290.3130632329	3	1	0	FALSE	0	Experiment 2
Q3V6T2_T1559	IC19_10h	IC19_10h.3	19134.8987265622	3	1	0	FALSE	0	Experiment 2
Q3V6T2_T1559	IC19_24h	IC19_24h.1	3939.12324403257	3	1	0	FALSE	0	Experiment 2
Q3V6T2_T1559	IC19_24h	IC19_24h.2	1811.99180917231	3	1	0	FALSE	0	Experiment 2
Q3V6T2_T1559	IC19_24h	IC19_24h.3	10269.9672154312	3	1	0	FALSE	0	Experiment 2
Q3V6T2_T1559	Mock_10h	Mock_10h.2	6575.61657614033	3	1	0	FALSE	0	Experiment 2
Q3V6T2_T1559	Mock_10h	Mock_10h.3	11307.2223479436	3	1	0	FALSE	0	Experiment 2
Q3V6T2_T1559	Mock_24h	Mock_24h.1	15053.7857786184	3	1	0	FALSE	0	Experiment 2
Q3V6T2_T1559	Mock_24h	Mock_24h.2	23039.8220012639	3	1	0	FALSE	0	Experiment 2
Q3V6T2_T1559	Mock_24h	Mock_24h.3	19639.4409641641	3	1	0	FALSE	0	Experiment 2
Q3V6T2_T1559	OmicronBA1_10h	OmicronBA1_10h.1	26572.5537264683	3	1	0	FALSE	0	Experiment 2
Q3V6T2_T1559	OmicronBA1_10h	OmicronBA1_10h.2	19677.1051187366	3	1	0	FALSE	0	Experiment 2
Q3V6T2_T1559	OmicronBA1_10h	OmicronBA1_10h.3	9505.85728192437	3	1	0	FALSE	0	Experiment 2
Q3V6T2_T1559	OmicronBA1_24h	OmicronBA1_24h.1	27357.9810293875	3	1	0	FALSE	0	Experiment 2
Q3V6T2_T1559	OmicronBA1_24h	OmicronBA1_24h.2	15272.0032051948	3	1	0	FALSE	0	Experiment 2
Q3V6T2_T1559	OmicronBA1_24h	OmicronBA1_24h.3	31850.672861212	3	1	0	FALSE	0	Experiment 2
Q3V6T2_T1559	VIC_10h	VIC_10h.1	19027.5290558326	3	1	0	FALSE	0	Experiment 2
Q3V6T2_T1559	VIC_10h	VIC_10h.2	16782.8409513875	3	1	0	FALSE	0	Experiment 2
Q3V6T2_T1559	VIC_10h	VIC_10h.3	20476.0142566172	3	1	0	FALSE	0	Experiment 2
Q3V6T2_T1559	VIC_24h	VIC_24h.1	17659.4768320753	3	1	0	FALSE	0	Experiment 2
Q3V6T2_T1559	VIC_24h	VIC_24h.2	19137.8080130186	3	1	0	FALSE	0	Experiment 2
Q3V6T2_T1559	VIC_24h	VIC_24h.3	31687.0115554292	3	1	0	FALSE	0	Experiment 2
Q3V6T2_T1560	Alpha_10h	Alpha_10h.1	22196.7879394922	3	1	0	FALSE	0	Experiment 2
Q3V6T2_T1560	Alpha_10h	Alpha_10h.2	34277.9530983932	3	1	0	FALSE	0	Experiment 2
Q3V6T2_T1560	Alpha_10h	Alpha_10h.3	32784.3071857426	3	1	0	FALSE	0	Experiment 2
Q3V6T2_T1560	Alpha_24h	Alpha_24h.1	10016.4669844601	3	1	0	FALSE	0	Experiment 2
Q3V6T2_T1560	Alpha_24h	Alpha_24h.2	8666.57015801574	3	1	0	FALSE	0	Experiment 2
Q3V6T2_T1560	Alpha_24h	Alpha_24h.3	8594.76501595392	3	1	0	FALSE	0	Experiment 2
Q3V6T2_T1560	Delta_10h	Delta_10h.1	21380.4578465283	3	1	0	FALSE	0	Experiment 2
Q3V6T2_T1560	Delta_10h	Delta_10h.2	29371.6562136335	3	1	0	FALSE	0	Experiment 2
Q3V6T2_T1560	Delta_10h	Delta_10h.3	15440.1505518954	3	1	0	FALSE	0	Experiment 2
Q3V6T2_T1560	Delta_24h	Delta_24h.1	17454.7642904078	3	1	0	FALSE	0	Experiment 2
Q3V6T2_T1560	Delta_24h	Delta_24h.2	32333.4577918977	3	1	0	FALSE	0	Experiment 2
Q3V6T2_T1560	Delta_24h	Delta_24h.3	38377.1444790998	3	1	0	FALSE	0	Experiment 2
Q3V6T2_T1560	IC19_10h	IC19_10h.1	18219.1248802223	3	1	0	FALSE	0	Experiment 2
Q3V6T2_T1560	IC19_10h	IC19_10h.2	12955.9191381444	3	1	0	FALSE	0	Experiment 2
Q3V6T2_T1560	IC19_10h	IC19_10h.3	19134.8595578419	3	1	0	FALSE	0	Experiment 2
Q3V6T2_T1560	IC19_24h	IC19_24h.1	3939.25815857914	3	1	0	FALSE	0	Experiment 2
Q3V6T2_T1560	IC19_24h	IC19_24h.2	716.872165880492	3	1	0	FALSE	0	Experiment 2
Q3V6T2_T1560	IC19_24h	IC19_24h.3	34707.8262930894	3	1	0	FALSE	0	Experiment 2
Q3V6T2_T1560	Mock_10h	Mock_10h.2	6575.62850313136	3	1	0	FALSE	0	Experiment 2
Q3V6T2_T1560	Mock_10h	Mock_10h.3	11307.2102618405	3	1	0	FALSE	0	Experiment 2
Q3V6T2_T1560	Mock_24h	Mock_24h.1	15053.7892795611	3	1	0	FALSE	0	Experiment 2
Q3V6T2_T1560	Mock_24h	Mock_24h.2	24973.4177451535	3	1	0	FALSE	0	Experiment 2
Q3V6T2_T1560	Mock_24h	Mock_24h.3	19639.439343452	3	1	0	FALSE	0	Experiment 2
Q3V6T2_T1560	OmicronBA1_10h	OmicronBA1_10h.1	26572.5828336775	3	1	0	FALSE	0	Experiment 2
Q3V6T2_T1560	OmicronBA1_10h	OmicronBA1_10h.2	19677.1467629847	3	1	0	FALSE	0	Experiment 2
Q3V6T2_T1560	OmicronBA1_10h	OmicronBA1_10h.3	13401.2993707274	3	1	0	FALSE	0	Experiment 2
Q3V6T2_T1560	OmicronBA1_24h	OmicronBA1_24h.1	27862.7090971057	3	1	0	FALSE	0	Experiment 2
Q3V6T2_T1560	OmicronBA1_24h	OmicronBA1_24h.2	9501.91917342572	3	1	0	FALSE	0	Experiment 2
Q3V6T2_T1560	OmicronBA1_24h	OmicronBA1_24h.3	31850.70763987	3	1	0	FALSE	0	Experiment 2
Q3V6T2_T1560	VIC_10h	VIC_10h.1	21164.0822737134	3	1	0	FALSE	0	Experiment 2
Q3V6T2_T1560	VIC_10h	VIC_10h.2	16782.7866999533	3	1	0	FALSE	0	Experiment 2
Q3V6T2_T1560	VIC_10h	VIC_10h.3	23077.7024546359	3	1	0	FALSE	0	Experiment 2
Q3V6T2_T1560	VIC_24h	VIC_24h.1	18102.353794886	3	1	0	FALSE	0	Experiment 2
Q3V6T2_T1560	VIC_24h	VIC_24h.2	19137.9195875925	3	1	0	FALSE	0	Experiment 2
Q3V6T2_T1560	VIC_24h	VIC_24h.3	31687.0294980143	3	1	0	FALSE	0	Experiment 2
Q3V6T2_T1673	Alpha_10h	Alpha_10h.1	4885.71720602361	3	1	0	FALSE	0	Experiment 2
Q3V6T2_T1673	Alpha_10h	Alpha_10h.2	3928.63790235707	3	1	0	FALSE	0	Experiment 2
Q3V6T2_T1673	Alpha_10h	Alpha_10h.3	4700.81495652354	3	1	0	FALSE	0	Experiment 2
Q3V6T2_T1673	Alpha_24h	Alpha_24h.1	4396.3920274709	3	1	0	FALSE	0	Experiment 2
Q3V6T2_T1673	Alpha_24h	Alpha_24h.2	3920.96668326532	3	1	0	FALSE	0	Experiment 2
Q3V6T2_T1673	Alpha_24h	Alpha_24h.3	4533.70891263988	3	1	0	FALSE	0	Experiment 2
Q3V6T2_T1673	Delta_10h	Delta_10h.1	1752.00704704948	3	1	0	FALSE	0	Experiment 2
Q3V6T2_T1673	Delta_10h	Delta_10h.2	4123.12522659979	3	1	0	FALSE	0	Experiment 2
Q3V6T2_T1673	Delta_10h	Delta_10h.3	1861.24143476229	3	1	0	FALSE	0	Experiment 2
Q3V6T2_T1673	Delta_24h	Delta_24h.1	3327.90322625077	3	1	0	FALSE	0	Experiment 2
Q3V6T2_T1673	Delta_24h	Delta_24h.2	5639.60641560397	3	1	0	FALSE	0	Experiment 2
Q3V6T2_T1673	Delta_24h	Delta_24h.3	5648.8145370915	3	1	0	FALSE	0	Experiment 2
Q3V6T2_T1673	IC19_10h	IC19_10h.1	4507.30554602751	3	1	0	FALSE	0	Experiment 2
Q3V6T2_T1673	IC19_10h	IC19_10h.2	2244.65497177449	3	1	0	FALSE	0	Experiment 2
Q3V6T2_T1673	IC19_10h	IC19_10h.3	4794.35231251676	3	1	0	FALSE	0	Experiment 2
Q3V6T2_T1673	IC19_24h	IC19_24h.1	4645.27185802074	3	1	0	FALSE	0	Experiment 2
Q3V6T2_T1673	IC19_24h	IC19_24h.2	2717.82926117996	3	1	0	FALSE	0	Experiment 2
Q3V6T2_T1673	IC19_24h	IC19_24h.3	2483.0293281411	3	1	0	FALSE	0	Experiment 2
Q3V6T2_T1673	Mock_10h	Mock_10h.1	6257.8360073506	3	1	0	FALSE	0	Experiment 2
Q3V6T2_T1673	Mock_10h	Mock_10h.2	6417.21818268591	3	1	0	FALSE	0	Experiment 2
Q3V6T2_T1673	Mock_10h	Mock_10h.3	4393.96907265589	3	1	0	FALSE	0	Experiment 2
Q3V6T2_T1673	Mock_24h	Mock_24h.1	1906.09700703279	3	1	0	FALSE	0	Experiment 2
Q3V6T2_T1673	Mock_24h	Mock_24h.2	5249.88231853691	3	1	0	FALSE	0	Experiment 2
Q3V6T2_T1673	Mock_24h	Mock_24h.3	7513.28282958799	3	1	0	FALSE	0	Experiment 2
Q3V6T2_T1673	OmicronBA1_10h	OmicronBA1_10h.1	760.910536054119	3	1	0	FALSE	0	Experiment 2
Q3V6T2_T1673	OmicronBA1_10h	OmicronBA1_10h.2	2707.12296661495	3	1	0	FALSE	0	Experiment 2
Q3V6T2_T1673	OmicronBA1_10h	OmicronBA1_10h.3	2028.55468282131	3	1	0	FALSE	0	Experiment 2
Q3V6T2_T1673	OmicronBA1_24h	OmicronBA1_24h.1	5985.69833181759	3	1	0	FALSE	0	Experiment 2
Q3V6T2_T1673	OmicronBA1_24h	OmicronBA1_24h.2	3114.93371386998	3	1	0	FALSE	0	Experiment 2
Q3V6T2_T1673	OmicronBA1_24h	OmicronBA1_24h.3	4213.92839767542	3	1	0	FALSE	0	Experiment 2
Q3V6T2_T1673	VIC_10h	VIC_10h.1	1168.35830897966	3	1	0	FALSE	0	Experiment 2
Q3V6T2_T1673	VIC_10h	VIC_10h.2	5908.08761660523	3	1	0	FALSE	0	Experiment 2
Q3V6T2_T1673	VIC_10h	VIC_10h.3	3052.85815796729	3	1	0	FALSE	0	Experiment 2
Q3V6T2_T1673	VIC_24h	VIC_24h.1	5544.80818555312	3	1	0	FALSE	0	Experiment 2
Q3V6T2_T1673	VIC_24h	VIC_24h.2	2989.43486069602	3	1	0	FALSE	0	Experiment 2
Q3V6T2_T1673	VIC_24h	VIC_24h.3	6085.91445640784	3	1	0	FALSE	0	Experiment 2
Q3YEC7_S492	Alpha_10h	Alpha_10h.1	5858.04828225241	3	1	0	FALSE	0	Experiment 2
Q3YEC7_S492	Alpha_10h	Alpha_10h.2	7455.17678871976	3	1	0	FALSE	0	Experiment 2
Q3YEC7_S492	Alpha_10h	Alpha_10h.3	3883.13157288693	3	1	0	FALSE	0	Experiment 2
Q3YEC7_S492	Alpha_24h	Alpha_24h.1	11580.9910775707	3	1	0	FALSE	0	Experiment 2
Q3YEC7_S492	Alpha_24h	Alpha_24h.2	10743.7336608395	3	1	0	FALSE	0	Experiment 2
Q3YEC7_S492	Alpha_24h	Alpha_24h.3	8363.16690434952	3	1	0	FALSE	0	Experiment 2
Q3YEC7_S492	Delta_10h	Delta_10h.1	3547.07471145795	3	1	0	FALSE	0	Experiment 2
Q3YEC7_S492	Delta_10h	Delta_10h.2	9389.4552947666	3	1	0	FALSE	0	Experiment 2
Q3YEC7_S492	Delta_10h	Delta_10h.3	2400.03311703788	3	1	0	FALSE	0	Experiment 2
Q3YEC7_S492	Delta_24h	Delta_24h.1	7564.94622153662	3	1	0	FALSE	0	Experiment 2
Q3YEC7_S492	Delta_24h	Delta_24h.2	11005.8199538237	3	1	0	FALSE	0	Experiment 2
Q3YEC7_S492	Delta_24h	Delta_24h.3	5819.27509620957	3	1	0	FALSE	0	Experiment 2
Q3YEC7_S492	IC19_10h	IC19_10h.1	13149.4638615003	3	1	0	FALSE	0	Experiment 2
Q3YEC7_S492	IC19_10h	IC19_10h.2	5643.63109113473	3	1	0	FALSE	0	Experiment 2
Q3YEC7_S492	IC19_10h	IC19_10h.3	16360.2436051057	3	1	0	FALSE	0	Experiment 2
Q3YEC7_S492	IC19_24h	IC19_24h.1	894.934790710509	3	1	0	FALSE	0	Experiment 2
Q3YEC7_S492	IC19_24h	IC19_24h.2	4543.71803207728	3	1	0	FALSE	0	Experiment 2
Q3YEC7_S492	IC19_24h	IC19_24h.3	11060.8841970485	3	1	0	FALSE	0	Experiment 2
Q3YEC7_S492	Mock_10h	Mock_10h.1	2707.41396577251	3	1	0	FALSE	0	Experiment 2
Q3YEC7_S492	Mock_10h	Mock_10h.2	10001.3618417813	3	1	0	FALSE	0	Experiment 2
Q3YEC7_S492	Mock_10h	Mock_10h.3	23932.5239665526	3	1	0	FALSE	0	Experiment 2
Q3YEC7_S492	Mock_24h	Mock_24h.1	17034.2097770493	3	1	0	FALSE	0	Experiment 2
Q3YEC7_S492	Mock_24h	Mock_24h.2	10754.8994123137	3	1	0	FALSE	0	Experiment 2
Q3YEC7_S492	Mock_24h	Mock_24h.3	18110.198725109	3	1	0	FALSE	0	Experiment 2
Q3YEC7_S492	OmicronBA1_10h	OmicronBA1_10h.1	7969.3663324687	3	1	0	FALSE	0	Experiment 2
Q3YEC7_S492	OmicronBA1_10h	OmicronBA1_10h.2	17185.007456338	3	1	0	FALSE	0	Experiment 2
Q3YEC7_S492	OmicronBA1_10h	OmicronBA1_10h.3	16888.0880440142	3	1	0	FALSE	0	Experiment 2
Q3YEC7_S492	OmicronBA1_24h	OmicronBA1_24h.1	4175.10821404423	3	1	0	FALSE	0	Experiment 2
Q3YEC7_S492	OmicronBA1_24h	OmicronBA1_24h.2	3748.93390969305	3	1	0	FALSE	0	Experiment 2
Q3YEC7_S492	OmicronBA1_24h	OmicronBA1_24h.3	14280.4276639512	3	1	0	FALSE	0	Experiment 2
Q3YEC7_S492	VIC_10h	VIC_10h.1	18005.4128062365	3	1	0	FALSE	0	Experiment 2
Q3YEC7_S492	VIC_10h	VIC_10h.2	14654.2869797627	3	1	0	FALSE	0	Experiment 2
Q3YEC7_S492	VIC_10h	VIC_10h.3	2596.95726587738	3	1	0	FALSE	0	Experiment 2
Q3YEC7_S492	VIC_24h	VIC_24h.1	4420.77056989916	3	1	0	FALSE	0	Experiment 2
Q3YEC7_S492	VIC_24h	VIC_24h.2	10717.1305947565	3	1	0	FALSE	0	Experiment 2
Q3YEC7_S492	VIC_24h	VIC_24h.3	8063.25608751919	3	1	0	FALSE	0	Experiment 2
Q3YEC7_S596;Q3YEC7_T599	Alpha_10h	Alpha_10h.1	119828.357610515	9	3	0	FALSE	0	Experiment 2
Q3YEC7_S596;Q3YEC7_T599	Alpha_10h	Alpha_10h.2	111805.980830967	9	3	0	FALSE	0	Experiment 2
Q3YEC7_S596;Q3YEC7_T599	Alpha_10h	Alpha_10h.3	126813.694839832	9	3	0	FALSE	0	Experiment 2
Q3YEC7_S596;Q3YEC7_T599	Alpha_24h	Alpha_24h.1	69333.772077062	9	3	0	FALSE	0	Experiment 2
Q3YEC7_S596;Q3YEC7_T599	Alpha_24h	Alpha_24h.2	78299.4920378935	9	3	0	FALSE	0	Experiment 2
Q3YEC7_S596;Q3YEC7_T599	Alpha_24h	Alpha_24h.3	70137.9790529814	9	3	0	FALSE	0	Experiment 2
Q3YEC7_S596;Q3YEC7_T599	Delta_10h	Delta_10h.1	123444.953230124	9	3	0	FALSE	0	Experiment 2
Q3YEC7_S596;Q3YEC7_T599	Delta_10h	Delta_10h.2	106647.406281089	9	3	0	FALSE	0	Experiment 2
Q3YEC7_S596;Q3YEC7_T599	Delta_10h	Delta_10h.3	93288.4691699256	9	3	0	FALSE	0	Experiment 2
Q3YEC7_S596;Q3YEC7_T599	Delta_24h	Delta_24h.1	82621.1999661285	9	3	0	FALSE	0	Experiment 2
Q3YEC7_S596;Q3YEC7_T599	Delta_24h	Delta_24h.2	67679.6838328243	9	3	0	FALSE	0	Experiment 2
Q3YEC7_S596;Q3YEC7_T599	Delta_24h	Delta_24h.3	54295.3661749456	9	3	0	FALSE	0	Experiment 2
Q3YEC7_S596;Q3YEC7_T599	IC19_10h	IC19_10h.1	82434.4796137289	9	2	0.333333333333333	FALSE	0	Experiment 2
Q3YEC7_S596;Q3YEC7_T599	IC19_10h	IC19_10h.2	129025.540938148	9	3	0	FALSE	0	Experiment 2
Q3YEC7_S596;Q3YEC7_T599	IC19_10h	IC19_10h.3	70326.5457847187	9	3	0	FALSE	0	Experiment 2
Q3YEC7_S596;Q3YEC7_T599	IC19_24h	IC19_24h.1	375728.224512418	9	3	0	FALSE	0	Experiment 2
Q3YEC7_S596;Q3YEC7_T599	IC19_24h	IC19_24h.2	416973.220118925	9	3	0	FALSE	0	Experiment 2
Q3YEC7_S596;Q3YEC7_T599	IC19_24h	IC19_24h.3	81873.9507682551	9	3	0	FALSE	0	Experiment 2
Q3YEC7_S596;Q3YEC7_T599	Mock_10h	Mock_10h.1	1534.79464170984	9	1	0.666666666666667	TRUE	0	Experiment 2
Q3YEC7_S596;Q3YEC7_T599	Mock_10h	Mock_10h.2	1778.54587521395	9	1	0.666666666666667	TRUE	0	Experiment 2
Q3YEC7_S596;Q3YEC7_T599	Mock_10h	Mock_10h.3	72408.5312922704	9	3	0	FALSE	0	Experiment 2
Q3YEC7_S596;Q3YEC7_T599	Mock_24h	Mock_24h.1	127310.985656411	9	3	0	FALSE	0	Experiment 2
Q3YEC7_S596;Q3YEC7_T599	Mock_24h	Mock_24h.2	154085.722658985	9	3	0	FALSE	0	Experiment 2
Q3YEC7_S596;Q3YEC7_T599	Mock_24h	Mock_24h.3	269963.2913928	9	3	0	FALSE	0	Experiment 2
Q3YEC7_S596;Q3YEC7_T599	OmicronBA1_10h	OmicronBA1_10h.1	96308.5631611056	9	3	0	FALSE	0	Experiment 2
Q3YEC7_S596;Q3YEC7_T599	OmicronBA1_10h	OmicronBA1_10h.2	98808.59077932	9	3	0	FALSE	0	Experiment 2
Q3YEC7_S596;Q3YEC7_T599	OmicronBA1_10h	OmicronBA1_10h.3	90881.0950084415	9	3	0	FALSE	0	Experiment 2
Q3YEC7_S596;Q3YEC7_T599	OmicronBA1_24h	OmicronBA1_24h.1	108769.882750038	9	3	0	FALSE	0	Experiment 2
Q3YEC7_S596;Q3YEC7_T599	OmicronBA1_24h	OmicronBA1_24h.2	105669.857996429	9	3	0	FALSE	0	Experiment 2
Q3YEC7_S596;Q3YEC7_T599	OmicronBA1_24h	OmicronBA1_24h.3	101762.097683217	9	3	0	FALSE	0	Experiment 2
Q3YEC7_S596;Q3YEC7_T599	VIC_10h	VIC_10h.1	74429.9966066857	9	3	0	FALSE	0	Experiment 2
Q3YEC7_S596;Q3YEC7_T599	VIC_10h	VIC_10h.2	70849.4967613008	9	3	0	FALSE	0	Experiment 2
Q3YEC7_S596;Q3YEC7_T599	VIC_10h	VIC_10h.3	75030.1496121795	9	3	0	FALSE	0	Experiment 2
Q3YEC7_S596;Q3YEC7_T599	VIC_24h	VIC_24h.1	113054.929874622	9	3	0	FALSE	0	Experiment 2
Q3YEC7_S596;Q3YEC7_T599	VIC_24h	VIC_24h.2	203759.522530844	9	3	0	FALSE	0	Experiment 2
Q3YEC7_S596;Q3YEC7_T599	VIC_24h	VIC_24h.3	111839.201578555	9	3	0	FALSE	0	Experiment 2
Q3YEC7_S640	Alpha_10h	Alpha_10h.1	12477.6753239717	3	1	0	FALSE	0	Experiment 2
Q3YEC7_S640	Alpha_10h	Alpha_10h.2	16137.3643365629	3	1	0	FALSE	0	Experiment 2
Q3YEC7_S640	Alpha_10h	Alpha_10h.3	17860.0150935473	3	1	0	FALSE	0	Experiment 2
Q3YEC7_S640	Alpha_24h	Alpha_24h.1	8785.05736056474	3	1	0	FALSE	0	Experiment 2
Q3YEC7_S640	Alpha_24h	Alpha_24h.2	9243.34535411941	3	1	0	FALSE	0	Experiment 2
Q3YEC7_S640	Alpha_24h	Alpha_24h.3	8576.46793213921	3	1	0	FALSE	0	Experiment 2
Q3YEC7_S640	Delta_10h	Delta_10h.1	15031.0889830258	3	1	0	FALSE	0	Experiment 2
Q3YEC7_S640	Delta_10h	Delta_10h.2	13584.1557120398	3	1	0	FALSE	0	Experiment 2
Q3YEC7_S640	Delta_10h	Delta_10h.3	12643.6599271237	3	1	0	FALSE	0	Experiment 2
Q3YEC7_S640	Delta_24h	Delta_24h.1	8275.49809841462	3	1	0	FALSE	0	Experiment 2
Q3YEC7_S640	Delta_24h	Delta_24h.2	10498.0239395781	3	1	0	FALSE	0	Experiment 2
Q3YEC7_S640	Delta_24h	Delta_24h.3	8964.93060960061	3	1	0	FALSE	0	Experiment 2
Q3YEC7_S640	IC19_10h	IC19_10h.1	16375.8056196401	3	1	0	FALSE	0	Experiment 2
Q3YEC7_S640	IC19_10h	IC19_10h.2	11596.4674956201	3	1	0	FALSE	0	Experiment 2
Q3YEC7_S640	IC19_10h	IC19_10h.3	13356.5324822139	3	1	0	FALSE	0	Experiment 2
Q3YEC7_S640	IC19_24h	IC19_24h.1	1449.53504231715	3	1	0	FALSE	0	Experiment 2
Q3YEC7_S640	IC19_24h	IC19_24h.2	7836.58142074121	3	1	0	FALSE	0	Experiment 2
Q3YEC7_S640	IC19_24h	IC19_24h.3	8308.22425806395	3	1	0	FALSE	0	Experiment 2
Q3YEC7_S640	Mock_10h	Mock_10h.1	1927.10892911261	3	1	0	FALSE	0	Experiment 2
Q3YEC7_S640	Mock_10h	Mock_10h.2	11528.7899722465	3	1	0	FALSE	0	Experiment 2
Q3YEC7_S640	Mock_10h	Mock_10h.3	12535.6391399075	3	1	0	FALSE	0	Experiment 2
Q3YEC7_S640	Mock_24h	Mock_24h.1	14308.5190142107	3	1	0	FALSE	0	Experiment 2
Q3YEC7_S640	Mock_24h	Mock_24h.2	11108.0341306201	3	1	0	FALSE	0	Experiment 2
Q3YEC7_S640	Mock_24h	Mock_24h.3	9859.38983890651	3	1	0	FALSE	0	Experiment 2
Q3YEC7_S640	OmicronBA1_10h	OmicronBA1_10h.1	14610.4365928942	3	1	0	FALSE	0	Experiment 2
Q3YEC7_S640	OmicronBA1_10h	OmicronBA1_10h.2	17610.1154130534	3	1	0	FALSE	0	Experiment 2
Q3YEC7_S640	OmicronBA1_10h	OmicronBA1_10h.3	13163.5043383327	3	1	0	FALSE	0	Experiment 2
Q3YEC7_S640	OmicronBA1_24h	OmicronBA1_24h.1	11440.8437086006	3	1	0	FALSE	0	Experiment 2
Q3YEC7_S640	OmicronBA1_24h	OmicronBA1_24h.2	13438.3500848291	3	1	0	FALSE	0	Experiment 2
Q3YEC7_S640	OmicronBA1_24h	OmicronBA1_24h.3	14272.1442060948	3	1	0	FALSE	0	Experiment 2
Q3YEC7_S640	VIC_10h	VIC_10h.1	13550.0092089302	3	1	0	FALSE	0	Experiment 2
Q3YEC7_S640	VIC_10h	VIC_10h.2	16436.1363050124	3	1	0	FALSE	0	Experiment 2
Q3YEC7_S640	VIC_10h	VIC_10h.3	14752.7085456276	3	1	0	FALSE	0	Experiment 2
Q3YEC7_S640	VIC_24h	VIC_24h.1	9417.71845507456	3	1	0	FALSE	0	Experiment 2
Q3YEC7_S640	VIC_24h	VIC_24h.2	7805.27669678401	3	1	0	FALSE	0	Experiment 2
Q3YEC7_S640	VIC_24h	VIC_24h.3	10125.3116394102	3	1	0	FALSE	0	Experiment 2
Q3YEC7_S640;Q3YEC7_S641	Alpha_10h	Alpha_10h.1	58985.1472292462	3	1	0	FALSE	0	Experiment 2
Q3YEC7_S640;Q3YEC7_S641	Alpha_10h	Alpha_10h.2	88614.6918685869	3	1	0	FALSE	0	Experiment 2
Q3YEC7_S640;Q3YEC7_S641	Alpha_10h	Alpha_10h.3	85505.8337258468	3	1	0	FALSE	0	Experiment 2
Q3YEC7_S640;Q3YEC7_S641	Alpha_24h	Alpha_24h.1	58840.5610039322	3	1	0	FALSE	0	Experiment 2
Q3YEC7_S640;Q3YEC7_S641	Alpha_24h	Alpha_24h.2	121359.477341009	3	1	0	FALSE	0	Experiment 2
Q3YEC7_S640;Q3YEC7_S641	Alpha_24h	Alpha_24h.3	80937.3585027328	3	1	0	FALSE	0	Experiment 2
Q3YEC7_S640;Q3YEC7_S641	Delta_10h	Delta_10h.1	43454.0826910355	3	1	0	FALSE	0	Experiment 2
Q3YEC7_S640;Q3YEC7_S641	Delta_10h	Delta_10h.2	49652.8091163874	3	1	0	FALSE	0	Experiment 2
Q3YEC7_S640;Q3YEC7_S641	Delta_10h	Delta_10h.3	48950.3430743172	3	1	0	FALSE	0	Experiment 2
Q3YEC7_S640;Q3YEC7_S641	Delta_24h	Delta_24h.1	32600.9181540929	3	1	0	FALSE	0	Experiment 2
Q3YEC7_S640;Q3YEC7_S641	Delta_24h	Delta_24h.2	47635.3442110561	3	1	0	FALSE	0	Experiment 2
Q3YEC7_S640;Q3YEC7_S641	Delta_24h	Delta_24h.3	34024.9990952196	3	1	0	FALSE	0	Experiment 2
Q3YEC7_S640;Q3YEC7_S641	IC19_10h	IC19_10h.1	50865.8014309694	3	1	0	FALSE	0	Experiment 2
Q3YEC7_S640;Q3YEC7_S641	IC19_10h	IC19_10h.2	72731.2991369789	3	1	0	FALSE	0	Experiment 2
Q3YEC7_S640;Q3YEC7_S641	IC19_10h	IC19_10h.3	56040.1541313686	3	1	0	FALSE	0	Experiment 2
Q3YEC7_S640;Q3YEC7_S641	IC19_24h	IC19_24h.1	115639.801166899	3	1	0	FALSE	0	Experiment 2
Q3YEC7_S640;Q3YEC7_S641	IC19_24h	IC19_24h.2	204147.704379674	3	1	0	FALSE	0	Experiment 2
Q3YEC7_S640;Q3YEC7_S641	IC19_24h	IC19_24h.3	57957.3744016866	3	1	0	FALSE	0	Experiment 2
Q3YEC7_S640;Q3YEC7_S641	Mock_10h	Mock_10h.1	71448.2069822773	3	1	0	FALSE	0	Experiment 2
Q3YEC7_S640;Q3YEC7_S641	Mock_10h	Mock_10h.2	6653.35140340169	3	1	0	FALSE	0	Experiment 2
Q3YEC7_S640;Q3YEC7_S641	Mock_10h	Mock_10h.3	49138.1358235598	3	1	0	FALSE	0	Experiment 2
Q3YEC7_S640;Q3YEC7_S641	Mock_24h	Mock_24h.1	69225.6394157207	3	1	0	FALSE	0	Experiment 2
Q3YEC7_S640;Q3YEC7_S641	Mock_24h	Mock_24h.2	53220.7662333819	3	1	0	FALSE	0	Experiment 2
Q3YEC7_S640;Q3YEC7_S641	Mock_24h	Mock_24h.3	126444.811128565	3	1	0	FALSE	0	Experiment 2
Q3YEC7_S640;Q3YEC7_S641	OmicronBA1_10h	OmicronBA1_10h.1	79803.2530081232	3	1	0	FALSE	0	Experiment 2
Q3YEC7_S640;Q3YEC7_S641	OmicronBA1_10h	OmicronBA1_10h.2	83846.5433524194	3	1	0	FALSE	0	Experiment 2
Q3YEC7_S640;Q3YEC7_S641	OmicronBA1_10h	OmicronBA1_10h.3	54754.1869858588	3	1	0	FALSE	0	Experiment 2
Q3YEC7_S640;Q3YEC7_S641	OmicronBA1_24h	OmicronBA1_24h.1	35119.0357071644	3	1	0	FALSE	0	Experiment 2
Q3YEC7_S640;Q3YEC7_S641	OmicronBA1_24h	OmicronBA1_24h.2	58850.6143915984	3	1	0	FALSE	0	Experiment 2
Q3YEC7_S640;Q3YEC7_S641	OmicronBA1_24h	OmicronBA1_24h.3	59097.8094159494	3	1	0	FALSE	0	Experiment 2
Q3YEC7_S640;Q3YEC7_S641	VIC_10h	VIC_10h.1	25094.7885956	3	1	0	FALSE	0	Experiment 2
Q3YEC7_S640;Q3YEC7_S641	VIC_10h	VIC_10h.2	8895.28067930499	3	1	0	FALSE	0	Experiment 2
Q3YEC7_S640;Q3YEC7_S641	VIC_10h	VIC_10h.3	61736.9106207858	3	1	0	FALSE	0	Experiment 2
Q3YEC7_S640;Q3YEC7_S641	VIC_24h	VIC_24h.1	43474.5594171423	3	1	0	FALSE	0	Experiment 2
Q3YEC7_S640;Q3YEC7_S641	VIC_24h	VIC_24h.2	124001.589611004	3	1	0	FALSE	0	Experiment 2
Q3YEC7_S640;Q3YEC7_S641	VIC_24h	VIC_24h.3	64212.6037056848	3	1	0	FALSE	0	Experiment 2
Q3YEC7_S641	Alpha_10h	Alpha_10h.1	13728.7155386901	3	1	0	FALSE	0	Experiment 2
Q3YEC7_S641	Alpha_10h	Alpha_10h.2	15939.3176062082	3	1	0	FALSE	0	Experiment 2
Q3YEC7_S641	Alpha_10h	Alpha_10h.3	17959.4776305615	3	1	0	FALSE	0	Experiment 2
Q3YEC7_S641	Alpha_24h	Alpha_24h.1	10089.1456652361	3	1	0	FALSE	0	Experiment 2
Q3YEC7_S641	Alpha_24h	Alpha_24h.2	10639.4423487777	3	1	0	FALSE	0	Experiment 2
Q3YEC7_S641	Alpha_24h	Alpha_24h.3	8616.81718755752	3	1	0	FALSE	0	Experiment 2
Q3YEC7_S641	Delta_10h	Delta_10h.1	14576.1956485628	3	1	0	FALSE	0	Experiment 2
Q3YEC7_S641	Delta_10h	Delta_10h.2	14100.3262943534	3	1	0	FALSE	0	Experiment 2
Q3YEC7_S641	Delta_10h	Delta_10h.3	12090.6323387197	3	1	0	FALSE	0	Experiment 2
Q3YEC7_S641	Delta_24h	Delta_24h.1	8764.1119855684	3	1	0	FALSE	0	Experiment 2
Q3YEC7_S641	Delta_24h	Delta_24h.2	10535.4443706345	3	1	0	FALSE	0	Experiment 2
Q3YEC7_S641	Delta_24h	Delta_24h.3	9189.58989815219	3	1	0	FALSE	0	Experiment 2
Q3YEC7_S641	IC19_10h	IC19_10h.1	16358.0832632992	3	1	0	FALSE	0	Experiment 2
Q3YEC7_S641	IC19_10h	IC19_10h.2	10761.3401602705	3	1	0	FALSE	0	Experiment 2
Q3YEC7_S641	IC19_10h	IC19_10h.3	13363.7786953338	3	1	0	FALSE	0	Experiment 2
Q3YEC7_S641	IC19_24h	IC19_24h.1	4049.83854333586	3	1	0	FALSE	0	Experiment 2
Q3YEC7_S641	IC19_24h	IC19_24h.2	6664.50189496448	3	1	0	FALSE	0	Experiment 2
Q3YEC7_S641	IC19_24h	IC19_24h.3	8153.49046368832	3	1	0	FALSE	0	Experiment 2
Q3YEC7_S641	Mock_10h	Mock_10h.1	5924.86804087061	3	1	0	FALSE	0	Experiment 2
Q3YEC7_S641	Mock_10h	Mock_10h.2	13714.5330160772	3	1	0	FALSE	0	Experiment 2
Q3YEC7_S641	Mock_10h	Mock_10h.3	13441.8102213824	3	1	0	FALSE	0	Experiment 2
Q3YEC7_S641	Mock_24h	Mock_24h.1	14046.3211317816	3	1	0	FALSE	0	Experiment 2
Q3YEC7_S641	Mock_24h	Mock_24h.2	11609.2218779026	3	1	0	FALSE	0	Experiment 2
Q3YEC7_S641	Mock_24h	Mock_24h.3	12852.6917121731	3	1	0	FALSE	0	Experiment 2
Q3YEC7_S641	OmicronBA1_10h	OmicronBA1_10h.1	10685.8959384709	3	1	0	FALSE	0	Experiment 2
Q3YEC7_S641	OmicronBA1_10h	OmicronBA1_10h.2	3076.89005531936	3	1	0	FALSE	0	Experiment 2
Q3YEC7_S641	OmicronBA1_10h	OmicronBA1_10h.3	1873.78067412557	3	1	0	FALSE	0	Experiment 2
Q3YEC7_S641	OmicronBA1_24h	OmicronBA1_24h.1	11524.1853958882	3	1	0	FALSE	0	Experiment 2
Q3YEC7_S641	OmicronBA1_24h	OmicronBA1_24h.2	13387.0735715801	3	1	0	FALSE	0	Experiment 2
Q3YEC7_S641	OmicronBA1_24h	OmicronBA1_24h.3	13573.112628789	3	1	0	FALSE	0	Experiment 2
Q3YEC7_S641	VIC_10h	VIC_10h.1	12155.8762614165	3	1	0	FALSE	0	Experiment 2
Q3YEC7_S641	VIC_10h	VIC_10h.2	17579.7804278231	3	1	0	FALSE	0	Experiment 2
Q3YEC7_S641	VIC_10h	VIC_10h.3	5171.90035201444	3	1	0	FALSE	0	Experiment 2
Q3YEC7_S641	VIC_24h	VIC_24h.1	9945.13587977036	3	1	0	FALSE	0	Experiment 2
Q3YEC7_S641	VIC_24h	VIC_24h.2	8375.65558990941	3	1	0	FALSE	0	Experiment 2
Q3YEC7_S641	VIC_24h	VIC_24h.3	10849.2460946727	3	1	0	FALSE	0	Experiment 2
Q3ZCW2_S25	Alpha_10h	Alpha_10h.1	19123.6040936834	3	1	0	FALSE	0	Experiment 2
Q3ZCW2_S25	Alpha_10h	Alpha_10h.2	11008.6036214302	3	1	0	FALSE	0	Experiment 2
Q3ZCW2_S25	Alpha_10h	Alpha_10h.3	12921.6481670307	3	1	0	FALSE	0	Experiment 2
Q3ZCW2_S25	Alpha_24h	Alpha_24h.1	53583.6469454283	3	1	0	FALSE	0	Experiment 2
Q3ZCW2_S25	Alpha_24h	Alpha_24h.2	38841.2813636488	3	1	0	FALSE	0	Experiment 2
Q3ZCW2_S25	Alpha_24h	Alpha_24h.3	46023.1510057946	3	1	0	FALSE	0	Experiment 2
Q3ZCW2_S25	Delta_10h	Delta_10h.1	16884.0451659398	3	1	0	FALSE	0	Experiment 2
Q3ZCW2_S25	Delta_10h	Delta_10h.2	20028.7459349949	3	1	0	FALSE	0	Experiment 2
Q3ZCW2_S25	Delta_10h	Delta_10h.3	15795.2668075739	3	1	0	FALSE	0	Experiment 2
Q3ZCW2_S25	Delta_24h	Delta_24h.1	40929.1838196278	3	1	0	FALSE	0	Experiment 2
Q3ZCW2_S25	Delta_24h	Delta_24h.2	33934.5658616779	3	1	0	FALSE	0	Experiment 2
Q3ZCW2_S25	Delta_24h	Delta_24h.3	49001.9517262457	3	1	0	FALSE	0	Experiment 2
Q3ZCW2_S25	IC19_10h	IC19_10h.1	22696.1300419264	3	1	0	FALSE	0	Experiment 2
Q3ZCW2_S25	IC19_10h	IC19_10h.2	21028.9359498957	3	1	0	FALSE	0	Experiment 2
Q3ZCW2_S25	IC19_10h	IC19_10h.3	20581.1858926172	3	1	0	FALSE	0	Experiment 2
Q3ZCW2_S25	IC19_24h	IC19_24h.1	2657.0826517575	3	1	0	FALSE	0	Experiment 2
Q3ZCW2_S25	IC19_24h	IC19_24h.2	3437.76213112572	3	1	0	FALSE	0	Experiment 2
Q3ZCW2_S25	IC19_24h	IC19_24h.3	34700.8643120897	3	1	0	FALSE	0	Experiment 2
Q3ZCW2_S25	Mock_10h	Mock_10h.1	21108.9911930797	3	1	0	FALSE	0	Experiment 2
Q3ZCW2_S25	Mock_10h	Mock_10h.2	14736.6483257596	3	1	0	FALSE	0	Experiment 2
Q3ZCW2_S25	Mock_10h	Mock_10h.3	8239.3214597691	3	1	0	FALSE	0	Experiment 2
Q3ZCW2_S25	Mock_24h	Mock_24h.1	6767.36065698542	3	1	0	FALSE	0	Experiment 2
Q3ZCW2_S25	Mock_24h	Mock_24h.2	2526.21355553511	3	1	0	FALSE	0	Experiment 2
Q3ZCW2_S25	Mock_24h	Mock_24h.3	14323.4392143772	3	1	0	FALSE	0	Experiment 2
Q3ZCW2_S25	OmicronBA1_10h	OmicronBA1_10h.1	11529.910416484	3	1	0	FALSE	0	Experiment 2
Q3ZCW2_S25	OmicronBA1_10h	OmicronBA1_10h.2	14957.9181733491	3	1	0	FALSE	0	Experiment 2
Q3ZCW2_S25	OmicronBA1_10h	OmicronBA1_10h.3	10589.1946888113	3	1	0	FALSE	0	Experiment 2
Q3ZCW2_S25	OmicronBA1_24h	OmicronBA1_24h.1	22622.8079301201	3	1	0	FALSE	0	Experiment 2
Q3ZCW2_S25	OmicronBA1_24h	OmicronBA1_24h.2	23309.2361425146	3	1	0	FALSE	0	Experiment 2
Q3ZCW2_S25	OmicronBA1_24h	OmicronBA1_24h.3	17975.4595170872	3	1	0	FALSE	0	Experiment 2
Q3ZCW2_S25	VIC_10h	VIC_10h.1	16332.8044611175	3	1	0	FALSE	0	Experiment 2
Q3ZCW2_S25	VIC_10h	VIC_10h.2	16801.532740842	3	1	0	FALSE	0	Experiment 2
Q3ZCW2_S25	VIC_10h	VIC_10h.3	14330.3309240776	3	1	0	FALSE	0	Experiment 2
Q3ZCW2_S25	VIC_24h	VIC_24h.1	30919.6177796138	3	1	0	FALSE	0	Experiment 2
Q3ZCW2_S25	VIC_24h	VIC_24h.2	9415.41755925151	3	1	0	FALSE	0	Experiment 2
Q3ZCW2_S25	VIC_24h	VIC_24h.3	17248.649406455	3	1	0	FALSE	0	Experiment 2
Q494U1_S393	Alpha_10h	Alpha_10h.1	1427.90083328365	3	1	0	FALSE	0	Experiment 2
Q494U1_S393	Alpha_10h	Alpha_10h.2	5540.7343821363	3	1	0	FALSE	0	Experiment 2
Q494U1_S393	Alpha_10h	Alpha_10h.3	3225.66361017028	3	1	0	FALSE	0	Experiment 2
Q494U1_S393	Alpha_24h	Alpha_24h.1	4417.19069172663	3	1	0	FALSE	0	Experiment 2
Q494U1_S393	Alpha_24h	Alpha_24h.2	9568.77119533846	3	1	0	FALSE	0	Experiment 2
Q494U1_S393	Alpha_24h	Alpha_24h.3	4205.39729026619	3	1	0	FALSE	0	Experiment 2
Q494U1_S393	Delta_10h	Delta_10h.1	2558.88741048322	3	1	0	FALSE	0	Experiment 2
Q494U1_S393	Delta_10h	Delta_10h.2	6490.02059821457	3	1	0	FALSE	0	Experiment 2
Q494U1_S393	Delta_10h	Delta_10h.3	2000.57399203579	3	1	0	FALSE	0	Experiment 2
Q494U1_S393	Delta_24h	Delta_24h.1	9744.61657259157	3	1	0	FALSE	0	Experiment 2
Q494U1_S393	Delta_24h	Delta_24h.2	2246.71239928818	3	1	0	FALSE	0	Experiment 2
Q494U1_S393	Delta_24h	Delta_24h.3	3595.21049028266	3	1	0	FALSE	0	Experiment 2
Q494U1_S393	IC19_10h	IC19_10h.1	1403.30250304287	3	1	0	FALSE	0	Experiment 2
Q494U1_S393	IC19_10h	IC19_10h.2	3232.38717844532	3	1	0	FALSE	0	Experiment 2
Q494U1_S393	IC19_10h	IC19_10h.3	1703.92275725144	3	1	0	FALSE	0	Experiment 2
Q494U1_S393	IC19_24h	IC19_24h.1	13443.9199368681	3	1	0	FALSE	0	Experiment 2
Q494U1_S393	IC19_24h	IC19_24h.2	5867.61818405049	3	1	0	FALSE	0	Experiment 2
Q494U1_S393	IC19_24h	IC19_24h.3	2241.27547953445	3	1	0	FALSE	0	Experiment 2
Q494U1_S393	Mock_10h	Mock_10h.1	5059.11217519996	3	1	0	FALSE	0	Experiment 2
Q494U1_S393	Mock_10h	Mock_10h.2	1012.10309759186	3	1	0	FALSE	0	Experiment 2
Q494U1_S393	Mock_10h	Mock_10h.3	2421.44029576611	3	1	0	FALSE	0	Experiment 2
Q494U1_S393	Mock_24h	Mock_24h.1	2971.16135792146	3	1	0	FALSE	0	Experiment 2
Q494U1_S393	Mock_24h	Mock_24h.2	2792.05366453398	3	1	0	FALSE	0	Experiment 2
Q494U1_S393	Mock_24h	Mock_24h.3	10695.5864616902	3	1	0	FALSE	0	Experiment 2
Q494U1_S393	OmicronBA1_10h	OmicronBA1_10h.1	1724.32876494341	3	1	0	FALSE	0	Experiment 2
Q494U1_S393	OmicronBA1_10h	OmicronBA1_10h.2	5057.48399622566	3	1	0	FALSE	0	Experiment 2
Q494U1_S393	OmicronBA1_10h	OmicronBA1_10h.3	5105.29961368424	3	1	0	FALSE	0	Experiment 2
Q494U1_S393	OmicronBA1_24h	OmicronBA1_24h.1	1931.60341631025	3	1	0	FALSE	0	Experiment 2
Q494U1_S393	OmicronBA1_24h	OmicronBA1_24h.2	2326.95822128885	3	1	0	FALSE	0	Experiment 2
Q494U1_S393	OmicronBA1_24h	OmicronBA1_24h.3	1207.25618855196	3	1	0	FALSE	0	Experiment 2
Q494U1_S393	VIC_10h	VIC_10h.1	1531.81545352786	3	1	0	FALSE	0	Experiment 2
Q494U1_S393	VIC_10h	VIC_10h.2	1813.7564930393	3	1	0	FALSE	0	Experiment 2
Q494U1_S393	VIC_10h	VIC_10h.3	2076.89398213392	3	1	0	FALSE	0	Experiment 2
Q494U1_S393	VIC_24h	VIC_24h.1	6839.44366582875	3	1	0	FALSE	0	Experiment 2
Q494U1_S393	VIC_24h	VIC_24h.2	2612.31633308275	3	1	0	FALSE	0	Experiment 2
Q494U1_S393	VIC_24h	VIC_24h.3	6008.29184388743	3	1	0	FALSE	0	Experiment 2
Q494U1_S559	Alpha_10h	Alpha_10h.1	24997.9154933714	3	1	0	FALSE	0	Experiment 2
Q494U1_S559	Alpha_10h	Alpha_10h.2	20882.3415583765	3	1	0	FALSE	0	Experiment 2
Q494U1_S559	Alpha_10h	Alpha_10h.3	23740.9762429848	3	1	0	FALSE	0	Experiment 2
Q494U1_S559	Alpha_24h	Alpha_24h.1	24085.5640327268	3	1	0	FALSE	0	Experiment 2
Q494U1_S559	Alpha_24h	Alpha_24h.2	22208.1487340386	3	1	0	FALSE	0	Experiment 2
Q494U1_S559	Alpha_24h	Alpha_24h.3	22125.1389060391	3	1	0	FALSE	0	Experiment 2
Q494U1_S559	Delta_10h	Delta_10h.1	22766.9912056959	3	1	0	FALSE	0	Experiment 2
Q494U1_S559	Delta_10h	Delta_10h.2	20969.7263232915	3	1	0	FALSE	0	Experiment 2
Q494U1_S559	Delta_10h	Delta_10h.3	16922.9826648065	3	1	0	FALSE	0	Experiment 2
Q494U1_S559	Delta_24h	Delta_24h.1	19069.2120859246	3	1	0	FALSE	0	Experiment 2
Q494U1_S559	Delta_24h	Delta_24h.2	18401.8660647521	3	1	0	FALSE	0	Experiment 2
Q494U1_S559	Delta_24h	Delta_24h.3	18012.1200751755	3	1	0	FALSE	0	Experiment 2
Q494U1_S559	IC19_10h	IC19_10h.1	25177.0336952976	3	1	0	FALSE	0	Experiment 2
Q494U1_S559	IC19_10h	IC19_10h.2	23709.2219456445	3	1	0	FALSE	0	Experiment 2
Q494U1_S559	IC19_10h	IC19_10h.3	19794.4946228849	3	1	0	FALSE	0	Experiment 2
Q494U1_S559	IC19_24h	IC19_24h.1	1020.45346266227	3	1	0	FALSE	0	Experiment 2
Q494U1_S559	IC19_24h	IC19_24h.3	20550.3460138107	3	1	0	FALSE	0	Experiment 2
Q494U1_S559	Mock_10h	Mock_10h.1	6482.30614496388	3	1	0	FALSE	0	Experiment 2
Q494U1_S559	Mock_10h	Mock_10h.2	28358.531149564	3	1	0	FALSE	0	Experiment 2
Q494U1_S559	Mock_10h	Mock_10h.3	17446.5549928362	3	1	0	FALSE	0	Experiment 2
Q494U1_S559	Mock_24h	Mock_24h.1	26274.1123771324	3	1	0	FALSE	0	Experiment 2
Q494U1_S559	Mock_24h	Mock_24h.2	10418.6015656786	3	1	0	FALSE	0	Experiment 2
Q494U1_S559	Mock_24h	Mock_24h.3	3267.26135419275	3	1	0	FALSE	0	Experiment 2
Q494U1_S559	OmicronBA1_10h	OmicronBA1_10h.1	24385.8330286073	3	1	0	FALSE	0	Experiment 2
Q494U1_S559	OmicronBA1_10h	OmicronBA1_10h.2	26376.7675792	3	1	0	FALSE	0	Experiment 2
Q494U1_S559	OmicronBA1_10h	OmicronBA1_10h.3	23614.8065743825	3	1	0	FALSE	0	Experiment 2
Q494U1_S559	OmicronBA1_24h	OmicronBA1_24h.1	23226.1415705495	3	1	0	FALSE	0	Experiment 2
Q494U1_S559	OmicronBA1_24h	OmicronBA1_24h.2	23683.8888873256	3	1	0	FALSE	0	Experiment 2
Q494U1_S559	OmicronBA1_24h	OmicronBA1_24h.3	26461.5521512434	3	1	0	FALSE	0	Experiment 2
Q494U1_S559	VIC_10h	VIC_10h.1	27304.111251739	3	1	0	FALSE	0	Experiment 2
Q494U1_S559	VIC_10h	VIC_10h.2	22067.561133058	3	1	0	FALSE	0	Experiment 2
Q494U1_S559	VIC_10h	VIC_10h.3	21412.6792222557	3	1	0	FALSE	0	Experiment 2
Q494U1_S559	VIC_24h	VIC_24h.1	24520.2411062981	3	1	0	FALSE	0	Experiment 2
Q494U1_S559	VIC_24h	VIC_24h.2	7522.06323593086	3	1	0	FALSE	0	Experiment 2
Q494U1_S559	VIC_24h	VIC_24h.3	18129.9154106533	3	1	0	FALSE	0	Experiment 2
Q499Z4_S189	Alpha_10h	Alpha_10h.1	7347.83751318565	3	1	0	FALSE	0	Experiment 2
Q499Z4_S189	Alpha_10h	Alpha_10h.2	5604.49264263881	3	1	0	FALSE	0	Experiment 2
Q499Z4_S189	Alpha_10h	Alpha_10h.3	6560.96792351088	3	1	0	FALSE	0	Experiment 2
Q499Z4_S189	Alpha_24h	Alpha_24h.1	7993.4265992222	3	1	0	FALSE	0	Experiment 2
Q499Z4_S189	Alpha_24h	Alpha_24h.2	8216.81740028357	3	1	0	FALSE	0	Experiment 2
Q499Z4_S189	Alpha_24h	Alpha_24h.3	8394.01091338668	3	1	0	FALSE	0	Experiment 2
Q499Z4_S189	Delta_10h	Delta_10h.1	10034.9755616381	3	1	0	FALSE	0	Experiment 2
Q499Z4_S189	Delta_10h	Delta_10h.2	9823.95783590423	3	1	0	FALSE	0	Experiment 2
Q499Z4_S189	Delta_10h	Delta_10h.3	9490.88797858625	3	1	0	FALSE	0	Experiment 2
Q499Z4_S189	Delta_24h	Delta_24h.1	10631.8071376368	3	1	0	FALSE	0	Experiment 2
Q499Z4_S189	Delta_24h	Delta_24h.2	8017.00957112578	3	1	0	FALSE	0	Experiment 2
Q499Z4_S189	Delta_24h	Delta_24h.3	9051.33760414325	3	1	0	FALSE	0	Experiment 2
Q499Z4_S189	IC19_10h	IC19_10h.1	10650.0670534147	3	1	0	FALSE	0	Experiment 2
Q499Z4_S189	IC19_10h	IC19_10h.2	10551.0990317345	3	1	0	FALSE	0	Experiment 2
Q499Z4_S189	IC19_10h	IC19_10h.3	11859.9411076586	3	1	0	FALSE	0	Experiment 2
Q499Z4_S189	IC19_24h	IC19_24h.1	3783.28462706538	3	1	0	FALSE	0	Experiment 2
Q499Z4_S189	IC19_24h	IC19_24h.2	7395.62243618238	3	1	0	FALSE	0	Experiment 2
Q499Z4_S189	IC19_24h	IC19_24h.3	7347.5901564125	3	1	0	FALSE	0	Experiment 2
Q499Z4_S189	Mock_10h	Mock_10h.1	12573.4121244949	3	1	0	FALSE	0	Experiment 2
Q499Z4_S189	Mock_10h	Mock_10h.2	8587.92990464701	3	1	0	FALSE	0	Experiment 2
Q499Z4_S189	Mock_10h	Mock_10h.3	10519.8671512192	3	1	0	FALSE	0	Experiment 2
Q499Z4_S189	Mock_24h	Mock_24h.1	9293.28235484109	3	1	0	FALSE	0	Experiment 2
Q499Z4_S189	Mock_24h	Mock_24h.2	7499.1282884474	3	1	0	FALSE	0	Experiment 2
Q499Z4_S189	Mock_24h	Mock_24h.3	6257.74075754243	3	1	0	FALSE	0	Experiment 2
Q499Z4_S189	OmicronBA1_10h	OmicronBA1_10h.1	9757.52980677548	3	1	0	FALSE	0	Experiment 2
Q499Z4_S189	OmicronBA1_10h	OmicronBA1_10h.2	8455.64164139963	3	1	0	FALSE	0	Experiment 2
Q499Z4_S189	OmicronBA1_10h	OmicronBA1_10h.3	10120.608591297	3	1	0	FALSE	0	Experiment 2
Q499Z4_S189	OmicronBA1_24h	OmicronBA1_24h.1	8028.56146217993	3	1	0	FALSE	0	Experiment 2
Q499Z4_S189	OmicronBA1_24h	OmicronBA1_24h.2	7420.92202600133	3	1	0	FALSE	0	Experiment 2
Q499Z4_S189	OmicronBA1_24h	OmicronBA1_24h.3	4318.54311039056	3	1	0	FALSE	0	Experiment 2
Q499Z4_S189	VIC_10h	VIC_10h.1	8881.98368897388	3	1	0	FALSE	0	Experiment 2
Q499Z4_S189	VIC_10h	VIC_10h.2	8779.83742298496	3	1	0	FALSE	0	Experiment 2
Q499Z4_S189	VIC_10h	VIC_10h.3	8744.02689524803	3	1	0	FALSE	0	Experiment 2
Q499Z4_S189	VIC_24h	VIC_24h.1	15155.7984813213	3	1	0	FALSE	0	Experiment 2
Q499Z4_S189	VIC_24h	VIC_24h.2	6344.87337588086	3	1	0	FALSE	0	Experiment 2
Q499Z4_S189	VIC_24h	VIC_24h.3	5417.75701819821	3	1	0	FALSE	0	Experiment 2
Q499Z4_T191	Alpha_10h	Alpha_10h.1	7340.93727434158	3	1	0	FALSE	0	Experiment 2
Q499Z4_T191	Alpha_10h	Alpha_10h.2	5482.97067605447	3	1	0	FALSE	0	Experiment 2
Q499Z4_T191	Alpha_10h	Alpha_10h.3	6541.09610539381	3	1	0	FALSE	0	Experiment 2
Q499Z4_T191	Alpha_24h	Alpha_24h.1	7867.93788035437	3	1	0	FALSE	0	Experiment 2
Q499Z4_T191	Alpha_24h	Alpha_24h.2	8290.03416019433	3	1	0	FALSE	0	Experiment 2
Q499Z4_T191	Alpha_24h	Alpha_24h.3	8412.82923934542	3	1	0	FALSE	0	Experiment 2
Q499Z4_T191	Delta_10h	Delta_10h.1	9965.04943998256	3	1	0	FALSE	0	Experiment 2
Q499Z4_T191	Delta_10h	Delta_10h.2	9555.4828039196	3	1	0	FALSE	0	Experiment 2
Q499Z4_T191	Delta_10h	Delta_10h.3	8701.47600209624	3	1	0	FALSE	0	Experiment 2
Q499Z4_T191	Delta_24h	Delta_24h.1	10716.0412618619	3	1	0	FALSE	0	Experiment 2
Q499Z4_T191	Delta_24h	Delta_24h.2	8333.0952172253	3	1	0	FALSE	0	Experiment 2
Q499Z4_T191	Delta_24h	Delta_24h.3	9351.42152037073	3	1	0	FALSE	0	Experiment 2
Q499Z4_T191	IC19_10h	IC19_10h.1	10650.0610471942	3	1	0	FALSE	0	Experiment 2
Q499Z4_T191	IC19_10h	IC19_10h.2	10551.1058778614	3	1	0	FALSE	0	Experiment 2
Q499Z4_T191	IC19_10h	IC19_10h.3	11625.7940628785	3	1	0	FALSE	0	Experiment 2
Q499Z4_T191	IC19_24h	IC19_24h.1	3617.55442263758	3	1	0	FALSE	0	Experiment 2
Q499Z4_T191	IC19_24h	IC19_24h.2	8044.8196036794	3	1	0	FALSE	0	Experiment 2
Q499Z4_T191	IC19_24h	IC19_24h.3	7625.19208640722	3	1	0	FALSE	0	Experiment 2
Q499Z4_T191	Mock_10h	Mock_10h.1	12210.8561639942	3	1	0	FALSE	0	Experiment 2
Q499Z4_T191	Mock_10h	Mock_10h.2	9885.53551792296	3	1	0	FALSE	0	Experiment 2
Q499Z4_T191	Mock_10h	Mock_10h.3	10519.8550651166	3	1	0	FALSE	0	Experiment 2
Q499Z4_T191	Mock_24h	Mock_24h.1	9398.73513734016	3	1	0	FALSE	0	Experiment 2
Q499Z4_T191	Mock_24h	Mock_24h.2	6927.63705762187	3	1	0	FALSE	0	Experiment 2
Q499Z4_T191	Mock_24h	Mock_24h.3	3398.7655192253	3	1	0	FALSE	0	Experiment 2
Q499Z4_T191	OmicronBA1_10h	OmicronBA1_10h.1	9757.54332083693	3	1	0	FALSE	0	Experiment 2
Q499Z4_T191	OmicronBA1_10h	OmicronBA1_10h.2	8448.29056399104	3	1	0	FALSE	0	Experiment 2
Q499Z4_T191	OmicronBA1_10h	OmicronBA1_10h.3	10215.4350185573	3	1	0	FALSE	0	Experiment 2
Q499Z4_T191	OmicronBA1_24h	OmicronBA1_24h.1	7873.09375226237	3	1	0	FALSE	0	Experiment 2
Q499Z4_T191	OmicronBA1_24h	OmicronBA1_24h.2	7420.90758402281	3	1	0	FALSE	0	Experiment 2
Q499Z4_T191	OmicronBA1_24h	OmicronBA1_24h.3	4318.5308355705	3	1	0	FALSE	0	Experiment 2
Q499Z4_T191	VIC_10h	VIC_10h.1	8848.93908845888	3	1	0	FALSE	0	Experiment 2
Q499Z4_T191	VIC_10h	VIC_10h.2	8810.67990636082	3	1	0	FALSE	0	Experiment 2
Q499Z4_T191	VIC_10h	VIC_10h.3	8809.55953804176	3	1	0	FALSE	0	Experiment 2
Q499Z4_T191	VIC_24h	VIC_24h.1	15113.4561273368	3	1	0	FALSE	0	Experiment 2
Q499Z4_T191	VIC_24h	VIC_24h.2	6241.97037758415	3	1	0	FALSE	0	Experiment 2
Q499Z4_T191	VIC_24h	VIC_24h.3	5049.93402863665	3	1	0	FALSE	0	Experiment 2
Q49A26_S113	Alpha_10h	Alpha_10h.1	4196.01325991379	6	2	0	FALSE	0	Experiment 2
Q49A26_S113	Alpha_10h	Alpha_10h.2	10320.0826469897	6	2	0	FALSE	0	Experiment 2
Q49A26_S113	Alpha_10h	Alpha_10h.3	5741.18573716029	6	2	0	FALSE	0	Experiment 2
Q49A26_S113	Alpha_24h	Alpha_24h.1	1160.38335444587	6	1	0.5	TRUE	0	Experiment 2
Q49A26_S113	Alpha_24h	Alpha_24h.2	1301.85659120144	6	2	0	FALSE	0	Experiment 2
Q49A26_S113	Alpha_24h	Alpha_24h.3	1778.06563543627	6	2	0	FALSE	0	Experiment 2
Q49A26_S113	Delta_10h	Delta_10h.1	6967.13044346048	6	2	0	FALSE	0	Experiment 2
Q49A26_S113	Delta_10h	Delta_10h.2	5373.6751705389	6	2	0	FALSE	0	Experiment 2
Q49A26_S113	Delta_10h	Delta_10h.3	11745.3374736315	6	2	0	FALSE	0	Experiment 2
Q49A26_S113	Delta_24h	Delta_24h.1	4029.00536478395	6	2	0	FALSE	0	Experiment 2
Q49A26_S113	Delta_24h	Delta_24h.2	3281.24659520042	6	2	0	FALSE	0	Experiment 2
Q49A26_S113	Delta_24h	Delta_24h.3	2778.78830978903	6	2	0	FALSE	0	Experiment 2
Q49A26_S113	IC19_10h	IC19_10h.1	4229.94435471967	6	2	0	FALSE	0	Experiment 2
Q49A26_S113	IC19_10h	IC19_10h.2	3859.16103230954	6	2	0	FALSE	0	Experiment 2
Q49A26_S113	IC19_10h	IC19_10h.3	15873.1932551944	6	2	0	FALSE	0	Experiment 2
Q49A26_S113	IC19_24h	IC19_24h.1	1912.87006349506	6	2	0	FALSE	0	Experiment 2
Q49A26_S113	IC19_24h	IC19_24h.2	2110.97703975443	6	2	0	FALSE	0	Experiment 2
Q49A26_S113	IC19_24h	IC19_24h.3	2885.90996372521	6	2	0	FALSE	0	Experiment 2
Q49A26_S113	Mock_10h	Mock_10h.1	14190.7968968347	6	2	0	FALSE	0	Experiment 2
Q49A26_S113	Mock_10h	Mock_10h.2	7583.13486688468	6	2	0	FALSE	0	Experiment 2
Q49A26_S113	Mock_10h	Mock_10h.3	24707.5779642952	6	2	0	FALSE	0	Experiment 2
Q49A26_S113	Mock_24h	Mock_24h.1	8664.90338123408	6	2	0	FALSE	0	Experiment 2
Q49A26_S113	Mock_24h	Mock_24h.2	14133.6625455968	6	2	0	FALSE	0	Experiment 2
Q49A26_S113	Mock_24h	Mock_24h.3	9551.92367951088	6	2	0	FALSE	0	Experiment 2
Q49A26_S113	OmicronBA1_10h	OmicronBA1_10h.1	11205.2772798029	6	2	0	FALSE	0	Experiment 2
Q49A26_S113	OmicronBA1_10h	OmicronBA1_10h.2	6540.98266617528	6	2	0	FALSE	0	Experiment 2
Q49A26_S113	OmicronBA1_10h	OmicronBA1_10h.3	11371.3430387212	6	2	0	FALSE	0	Experiment 2
Q49A26_S113	OmicronBA1_24h	OmicronBA1_24h.1	8426.64258215472	6	2	0	FALSE	0	Experiment 2
Q49A26_S113	OmicronBA1_24h	OmicronBA1_24h.2	2258.66745896627	6	2	0	FALSE	0	Experiment 2
Q49A26_S113	OmicronBA1_24h	OmicronBA1_24h.3	6874.86498381296	6	2	0	FALSE	0	Experiment 2
Q49A26_S113	VIC_10h	VIC_10h.1	9162.68091779808	6	2	0	FALSE	0	Experiment 2
Q49A26_S113	VIC_10h	VIC_10h.2	8486.30463435817	6	2	0	FALSE	0	Experiment 2
Q49A26_S113	VIC_10h	VIC_10h.3	9844.10574425037	6	2	0	FALSE	0	Experiment 2
Q49A26_S113	VIC_24h	VIC_24h.1	682.143063407266	6	2	0	FALSE	0	Experiment 2
Q49A26_S113	VIC_24h	VIC_24h.2	2796.118410719	6	2	0	FALSE	0	Experiment 2
Q49A26_S113	VIC_24h	VIC_24h.3	4430.78402906693	6	2	0	FALSE	0	Experiment 2
Q49A26_S114	Alpha_10h	Alpha_10h.1	3476.85121371645	6	2	0	FALSE	0	Experiment 2
Q49A26_S114	Alpha_10h	Alpha_10h.2	8517.95283990328	6	2	0	FALSE	0	Experiment 2
Q49A26_S114	Alpha_10h	Alpha_10h.3	4500.88123316485	6	2	0	FALSE	0	Experiment 2
Q49A26_S114	Alpha_24h	Alpha_24h.1	770.728425496903	6	2	0	FALSE	0	Experiment 2
Q49A26_S114	Alpha_24h	Alpha_24h.2	1324.13327697067	6	2	0	FALSE	0	Experiment 2
Q49A26_S114	Alpha_24h	Alpha_24h.3	1215.02250950082	6	2	0	FALSE	0	Experiment 2
Q49A26_S114	Delta_10h	Delta_10h.1	5958.24912644336	6	2	0	FALSE	0	Experiment 2
Q49A26_S114	Delta_10h	Delta_10h.2	4746.4935701344	6	2	0	FALSE	0	Experiment 2
Q49A26_S114	Delta_10h	Delta_10h.3	10391.7360425427	6	2	0	FALSE	0	Experiment 2
Q49A26_S114	Delta_24h	Delta_24h.1	485.598059854209	6	1	0.5	TRUE	0	Experiment 2
Q49A26_S114	Delta_24h	Delta_24h.2	2358.46416502944	6	2	0	FALSE	0	Experiment 2
Q49A26_S114	Delta_24h	Delta_24h.3	2322.4353580801	6	2	0	FALSE	0	Experiment 2
Q49A26_S114	IC19_10h	IC19_10h.1	3569.45979184052	6	2	0	FALSE	0	Experiment 2
Q49A26_S114	IC19_10h	IC19_10h.2	3268.09930513273	6	2	0	FALSE	0	Experiment 2
Q49A26_S114	IC19_10h	IC19_10h.3	13926.9908194103	6	2	0	FALSE	0	Experiment 2
Q49A26_S114	IC19_24h	IC19_24h.1	5085.0252771995	6	1	0.5	TRUE	0	Experiment 2
Q49A26_S114	IC19_24h	IC19_24h.2	1677.10425254156	6	2	0	FALSE	0	Experiment 2
Q49A26_S114	IC19_24h	IC19_24h.3	2960.32810665292	6	2	0	FALSE	0	Experiment 2
Q49A26_S114	Mock_10h	Mock_10h.1	12006.0634982087	6	2	0	FALSE	0	Experiment 2
Q49A26_S114	Mock_10h	Mock_10h.2	5647.88817392834	6	2	0	FALSE	0	Experiment 2
Q49A26_S114	Mock_10h	Mock_10h.3	21994.5237952924	6	2	0	FALSE	0	Experiment 2
Q49A26_S114	Mock_24h	Mock_24h.1	7292.65295860093	6	2	0	FALSE	0	Experiment 2
Q49A26_S114	Mock_24h	Mock_24h.2	12856.3871869309	6	2	0	FALSE	0	Experiment 2
Q49A26_S114	Mock_24h	Mock_24h.3	8623.19143047535	6	2	0	FALSE	0	Experiment 2
Q49A26_S114	OmicronBA1_10h	OmicronBA1_10h.1	9340.60500492004	6	2	0	FALSE	0	Experiment 2
Q49A26_S114	OmicronBA1_10h	OmicronBA1_10h.2	5565.64633613368	6	2	0	FALSE	0	Experiment 2
Q49A26_S114	OmicronBA1_10h	OmicronBA1_10h.3	9560.32001407047	6	2	0	FALSE	0	Experiment 2
Q49A26_S114	OmicronBA1_24h	OmicronBA1_24h.1	1988.49326229954	6	2	0	FALSE	0	Experiment 2
Q49A26_S114	OmicronBA1_24h	OmicronBA1_24h.2	1459.28813068019	6	2	0	FALSE	0	Experiment 2
Q49A26_S114	OmicronBA1_24h	OmicronBA1_24h.3	6217.34119596556	6	2	0	FALSE	0	Experiment 2
Q49A26_S114	VIC_10h	VIC_10h.1	7849.69211958776	6	2	0	FALSE	0	Experiment 2
Q49A26_S114	VIC_10h	VIC_10h.2	8357.78473976887	6	2	0	FALSE	0	Experiment 2
Q49A26_S114	VIC_10h	VIC_10h.3	9581.29912938448	6	2	0	FALSE	0	Experiment 2
Q49A26_S114	VIC_24h	VIC_24h.1	1001.1890107741	6	1	0.5	TRUE	0	Experiment 2
Q49A26_S114	VIC_24h	VIC_24h.2	1909.2490969008	6	2	0	FALSE	0	Experiment 2
Q49A26_S114	VIC_24h	VIC_24h.3	4694.3821523944	6	2	0	FALSE	0	Experiment 2
Q49A26_S118	Alpha_10h	Alpha_10h.1	9727.23059273643	3	1	0	FALSE	0	Experiment 2
Q49A26_S118	Alpha_10h	Alpha_10h.2	19196.6020829614	3	1	0	FALSE	0	Experiment 2
Q49A26_S118	Alpha_10h	Alpha_10h.3	15746.1243992865	3	1	0	FALSE	0	Experiment 2
Q49A26_S118	Alpha_24h	Alpha_24h.1	1751.62126122528	3	1	0	FALSE	0	Experiment 2
Q49A26_S118	Alpha_24h	Alpha_24h.2	1310.83814697769	3	1	0	FALSE	0	Experiment 2
Q49A26_S118	Alpha_24h	Alpha_24h.3	2864.03382836391	3	1	0	FALSE	0	Experiment 2
Q49A26_S118	Delta_10h	Delta_10h.1	11020.6849877549	3	1	0	FALSE	0	Experiment 2
Q49A26_S118	Delta_10h	Delta_10h.2	11313.7241263667	3	1	0	FALSE	0	Experiment 2
Q49A26_S118	Delta_10h	Delta_10h.3	22331.2674401462	3	1	0	FALSE	0	Experiment 2
Q49A26_S118	Delta_24h	Delta_24h.1	1033.16225050137	3	1	0	FALSE	0	Experiment 2
Q49A26_S118	Delta_24h	Delta_24h.2	2339.14191923986	3	1	0	FALSE	0	Experiment 2
Q49A26_S118	Delta_24h	Delta_24h.3	4077.58391482938	3	1	0	FALSE	0	Experiment 2
Q49A26_S118	IC19_10h	IC19_10h.1	8950.54773695239	3	1	0	FALSE	0	Experiment 2
Q49A26_S118	IC19_10h	IC19_10h.2	8735.81344528202	3	1	0	FALSE	0	Experiment 2
Q49A26_S118	IC19_10h	IC19_10h.3	22306.5786719304	3	1	0	FALSE	0	Experiment 2
Q49A26_S118	IC19_24h	IC19_24h.1	10819.0023684866	3	1	0	FALSE	0	Experiment 2
Q49A26_S118	IC19_24h	IC19_24h.2	5647.68932013261	3	1	0	FALSE	0	Experiment 2
Q49A26_S118	IC19_24h	IC19_24h.3	10013.4356361874	3	1	0	FALSE	0	Experiment 2
Q49A26_S118	Mock_10h	Mock_10h.1	21373.1004724495	3	1	0	FALSE	0	Experiment 2
Q49A26_S118	Mock_10h	Mock_10h.2	15904.7367545883	3	1	0	FALSE	0	Experiment 2
Q49A26_S118	Mock_10h	Mock_10h.3	43953.3048578383	3	1	0	FALSE	0	Experiment 2
Q49A26_S118	Mock_24h	Mock_24h.1	11939.3135335046	3	1	0	FALSE	0	Experiment 2
Q49A26_S118	Mock_24h	Mock_24h.2	39293.2015228996	3	1	0	FALSE	0	Experiment 2
Q49A26_S118	Mock_24h	Mock_24h.3	27876.64154221	3	1	0	FALSE	0	Experiment 2
Q49A26_S118	OmicronBA1_10h	OmicronBA1_10h.1	13600.6004212606	3	1	0	FALSE	0	Experiment 2
Q49A26_S118	OmicronBA1_10h	OmicronBA1_10h.2	10969.961715783	3	1	0	FALSE	0	Experiment 2
Q49A26_S118	OmicronBA1_10h	OmicronBA1_10h.3	12578.9754925317	3	1	0	FALSE	0	Experiment 2
Q49A26_S118	OmicronBA1_24h	OmicronBA1_24h.1	4647.47946331996	3	1	0	FALSE	0	Experiment 2
Q49A26_S118	OmicronBA1_24h	OmicronBA1_24h.2	5352.00693108214	3	1	0	FALSE	0	Experiment 2
Q49A26_S118	OmicronBA1_24h	OmicronBA1_24h.3	9165.29935387988	3	1	0	FALSE	0	Experiment 2
Q49A26_S118	VIC_10h	VIC_10h.1	13681.0978773152	3	1	0	FALSE	0	Experiment 2
Q49A26_S118	VIC_10h	VIC_10h.2	12884.8840187571	3	1	0	FALSE	0	Experiment 2
Q49A26_S118	VIC_10h	VIC_10h.3	14690.9830615776	3	1	0	FALSE	0	Experiment 2
Q49A26_S118	VIC_24h	VIC_24h.1	2130.12011674433	3	1	0	FALSE	0	Experiment 2
Q49A26_S118	VIC_24h	VIC_24h.2	7201.89627610072	3	1	0	FALSE	0	Experiment 2
Q49A26_S118	VIC_24h	VIC_24h.3	17137.2119991516	3	1	0	FALSE	0	Experiment 2
Q49A26_S122	Alpha_10h	Alpha_10h.1	9530.81950639212	3	1	0	FALSE	0	Experiment 2
Q49A26_S122	Alpha_10h	Alpha_10h.2	18833.2086920169	3	1	0	FALSE	0	Experiment 2
Q49A26_S122	Alpha_10h	Alpha_10h.3	15629.8332937031	3	1	0	FALSE	0	Experiment 2
Q49A26_S122	Alpha_24h	Alpha_24h.1	1751.62106551363	3	1	0	FALSE	0	Experiment 2
Q49A26_S122	Alpha_24h	Alpha_24h.2	1310.87151363003	3	1	0	FALSE	0	Experiment 2
Q49A26_S122	Alpha_24h	Alpha_24h.3	2918.44486898676	3	1	0	FALSE	0	Experiment 2
Q49A26_S122	Delta_10h	Delta_10h.1	10829.8922961652	3	1	0	FALSE	0	Experiment 2
Q49A26_S122	Delta_10h	Delta_10h.2	11313.7317025149	3	1	0	FALSE	0	Experiment 2
Q49A26_S122	Delta_10h	Delta_10h.3	22238.6297794848	3	1	0	FALSE	0	Experiment 2
Q49A26_S122	Delta_24h	Delta_24h.1	1033.16624503451	3	1	0	FALSE	0	Experiment 2
Q49A26_S122	Delta_24h	Delta_24h.2	2339.17047854226	3	1	0	FALSE	0	Experiment 2
Q49A26_S122	Delta_24h	Delta_24h.3	4077.56553583708	3	1	0	FALSE	0	Experiment 2
Q49A26_S122	IC19_10h	IC19_10h.1	8981.63193312826	3	1	0	FALSE	0	Experiment 2
Q49A26_S122	IC19_10h	IC19_10h.2	8735.8108779841	3	1	0	FALSE	0	Experiment 2
Q49A26_S122	IC19_10h	IC19_10h.3	22306.5786719304	3	1	0	FALSE	0	Experiment 2
Q49A26_S122	IC19_24h	IC19_24h.1	10819.0270001883	3	1	0	FALSE	0	Experiment 2
Q49A26_S122	IC19_24h	IC19_24h.2	5647.67786754492	3	1	0	FALSE	0	Experiment 2
Q49A26_S122	IC19_24h	IC19_24h.3	10013.379921506	3	1	0	FALSE	0	Experiment 2
Q49A26_S122	Mock_10h	Mock_10h.1	21373.1153093085	3	1	0	FALSE	0	Experiment 2
Q49A26_S122	Mock_10h	Mock_10h.2	15904.7301284818	3	1	0	FALSE	0	Experiment 2
Q49A26_S122	Mock_10h	Mock_10h.3	43964.3411960979	3	1	0	FALSE	0	Experiment 2
Q49A26_S122	Mock_24h	Mock_24h.1	11939.3196601553	3	1	0	FALSE	0	Experiment 2
Q49A26_S122	Mock_24h	Mock_24h.2	39090.1542930491	3	1	0	FALSE	0	Experiment 2
Q49A26_S122	Mock_24h	Mock_24h.3	27744.9522108328	3	1	0	FALSE	0	Experiment 2
Q49A26_S122	OmicronBA1_10h	OmicronBA1_10h.1	13600.6066585196	3	1	0	FALSE	0	Experiment 2
Q49A26_S122	OmicronBA1_10h	OmicronBA1_10h.2	10969.948701955	3	1	0	FALSE	0	Experiment 2
Q49A26_S122	OmicronBA1_10h	OmicronBA1_10h.3	12274.1453021821	3	1	0	FALSE	0	Experiment 2
Q49A26_S122	OmicronBA1_24h	OmicronBA1_24h.1	4647.5035121561	3	1	0	FALSE	0	Experiment 2
Q49A26_S122	OmicronBA1_24h	OmicronBA1_24h.2	5352.02618705396	3	1	0	FALSE	0	Experiment 2
Q49A26_S122	OmicronBA1_24h	OmicronBA1_24h.3	9129.7115813112	3	1	0	FALSE	0	Experiment 2
Q49A26_S122	VIC_10h	VIC_10h.1	13681.1198517797	3	1	0	FALSE	0	Experiment 2
Q49A26_S122	VIC_10h	VIC_10h.2	13404.90463986	3	1	0	FALSE	0	Experiment 2
Q49A26_S122	VIC_10h	VIC_10h.3	14690.9708362885	3	1	0	FALSE	0	Experiment 2
Q49A26_S122	VIC_24h	VIC_24h.1	2130.15358560708	3	1	0	FALSE	0	Experiment 2
Q49A26_S122	VIC_24h	VIC_24h.2	7170.53266329243	3	1	0	FALSE	0	Experiment 2
Q49A26_S122	VIC_24h	VIC_24h.3	17387.2877724013	3	1	0	FALSE	0	Experiment 2
Q49A26_S130	Alpha_10h	Alpha_10h.1	5778.27445129692	6	2	0	FALSE	0	Experiment 2
Q49A26_S130	Alpha_10h	Alpha_10h.2	5821.2349818368	6	2	0	FALSE	0	Experiment 2
Q49A26_S130	Alpha_10h	Alpha_10h.3	5670.34526181135	6	2	0	FALSE	0	Experiment 2
Q49A26_S130	Alpha_24h	Alpha_24h.1	11175.243230738	6	2	0	FALSE	0	Experiment 2
Q49A26_S130	Alpha_24h	Alpha_24h.2	11215.2803004744	6	2	0	FALSE	0	Experiment 2
Q49A26_S130	Alpha_24h	Alpha_24h.3	11802.2590630003	6	2	0	FALSE	0	Experiment 2
Q49A26_S130	Delta_10h	Delta_10h.1	6444.19022669828	6	2	0	FALSE	0	Experiment 2
Q49A26_S130	Delta_10h	Delta_10h.2	5575.48599779195	6	2	0	FALSE	0	Experiment 2
Q49A26_S130	Delta_10h	Delta_10h.3	5525.49169902263	6	2	0	FALSE	0	Experiment 2
Q49A26_S130	Delta_24h	Delta_24h.1	12005.065395133	6	2	0	FALSE	0	Experiment 2
Q49A26_S130	Delta_24h	Delta_24h.2	10477.3666639061	6	2	0	FALSE	0	Experiment 2
Q49A26_S130	Delta_24h	Delta_24h.3	11017.3049384854	6	2	0	FALSE	0	Experiment 2
Q49A26_S130	IC19_10h	IC19_10h.1	7053.25584995833	6	2	0	FALSE	0	Experiment 2
Q49A26_S130	IC19_10h	IC19_10h.2	6193.7352200659	6	2	0	FALSE	0	Experiment 2
Q49A26_S130	IC19_10h	IC19_10h.3	7067.84309758449	6	2	0	FALSE	0	Experiment 2
Q49A26_S130	IC19_24h	IC19_24h.1	1705.03746893347	6	2	0	FALSE	0	Experiment 2
Q49A26_S130	IC19_24h	IC19_24h.2	2450.46928266797	6	2	0	FALSE	0	Experiment 2
Q49A26_S130	IC19_24h	IC19_24h.3	8765.81342967879	6	2	0	FALSE	0	Experiment 2
Q49A26_S130	Mock_10h	Mock_10h.1	10645.8270798975	6	2	0	FALSE	0	Experiment 2
Q49A26_S130	Mock_10h	Mock_10h.2	7471.93432528395	6	2	0	FALSE	0	Experiment 2
Q49A26_S130	Mock_10h	Mock_10h.3	7451.69126866356	6	2	0	FALSE	0	Experiment 2
Q49A26_S130	Mock_24h	Mock_24h.1	4826.67975479257	6	2	0	FALSE	0	Experiment 2
Q49A26_S130	Mock_24h	Mock_24h.2	4067.4740481451	6	2	0	FALSE	0	Experiment 2
Q49A26_S130	Mock_24h	Mock_24h.3	2201.63205472066	6	2	0	FALSE	0	Experiment 2
Q49A26_S130	OmicronBA1_10h	OmicronBA1_10h.1	5412.23319815009	6	2	0	FALSE	0	Experiment 2
Q49A26_S130	OmicronBA1_10h	OmicronBA1_10h.2	6539.77076012638	6	2	0	FALSE	0	Experiment 2
Q49A26_S130	OmicronBA1_10h	OmicronBA1_10h.3	6646.2263895301	6	2	0	FALSE	0	Experiment 2
Q49A26_S130	OmicronBA1_24h	OmicronBA1_24h.1	9120.72198355331	6	2	0	FALSE	0	Experiment 2
Q49A26_S130	OmicronBA1_24h	OmicronBA1_24h.2	7900.63904074112	6	2	0	FALSE	0	Experiment 2
Q49A26_S130	OmicronBA1_24h	OmicronBA1_24h.3	8414.15824101971	6	2	0	FALSE	0	Experiment 2
Q49A26_S130	VIC_10h	VIC_10h.1	6933.13710271265	6	2	0	FALSE	0	Experiment 2
Q49A26_S130	VIC_10h	VIC_10h.2	6172.97387412871	6	2	0	FALSE	0	Experiment 2
Q49A26_S130	VIC_10h	VIC_10h.3	6219.01563166773	6	2	0	FALSE	0	Experiment 2
Q49A26_S130	VIC_24h	VIC_24h.1	11780.4567841457	6	2	0	FALSE	0	Experiment 2
Q49A26_S130	VIC_24h	VIC_24h.2	5100.55523104971	6	2	0	FALSE	0	Experiment 2
Q49A26_S130	VIC_24h	VIC_24h.3	8003.47231241443	6	2	0	FALSE	0	Experiment 2
Q49A26_S152	Alpha_10h	Alpha_10h.3	442.114874309865	3	1	0	FALSE	0	Experiment 2
Q49A26_S152	Alpha_24h	Alpha_24h.1	20901.7745262417	3	1	0	FALSE	0	Experiment 2
Q49A26_S152	Alpha_24h	Alpha_24h.2	348.202579112776	3	1	0	FALSE	0	Experiment 2
Q49A26_S152	IC19_24h	IC19_24h.1	1900.5574499659	3	1	0	FALSE	0	Experiment 2
Q49A26_S152	Mock_10h	Mock_10h.3	115.84927263235	3	1	0	FALSE	0	Experiment 2
Q49A26_S152	Mock_24h	Mock_24h.3	605.781469088717	3	1	0	FALSE	0	Experiment 2
Q49A26_S152	OmicronBA1_24h	OmicronBA1_24h.2	522.795521385935	3	1	0	FALSE	0	Experiment 2
Q49A26_S152	OmicronBA1_24h	OmicronBA1_24h.3	620.187977538676	3	1	0	FALSE	0	Experiment 2
Q49A26_S152	VIC_24h	VIC_24h.2	193.239410412194	3	1	0	FALSE	0	Experiment 2
Q49A26_S152	VIC_24h	VIC_24h.3	117.27678416477	3	1	0	FALSE	0	Experiment 2
Q49A26_S158	Alpha_10h	Alpha_10h.1	3005.08514962116	3	1	0	FALSE	0	Experiment 2
Q49A26_S158	Alpha_24h	Alpha_24h.1	7703.80003267405	3	1	0	FALSE	0	Experiment 2
Q49A26_S158	Alpha_24h	Alpha_24h.2	51664.9949245895	3	1	0	FALSE	0	Experiment 2
Q49A26_S158	Alpha_24h	Alpha_24h.3	555.986757970262	3	1	0	FALSE	0	Experiment 2
Q49A26_S158	Delta_10h	Delta_10h.1	68434.1083694654	3	1	0	FALSE	0	Experiment 2
Q49A26_S158	Delta_10h	Delta_10h.2	2475.05933534179	3	1	0	FALSE	0	Experiment 2
Q49A26_S158	Delta_10h	Delta_10h.3	1001.2890329204	3	1	0	FALSE	0	Experiment 2
Q49A26_S158	Delta_24h	Delta_24h.1	29536.8547067301	3	1	0	FALSE	0	Experiment 2
Q49A26_S158	Delta_24h	Delta_24h.2	702.884851057288	3	1	0	FALSE	0	Experiment 2
Q49A26_S158	IC19_10h	IC19_10h.1	45174.1021216924	3	1	0	FALSE	0	Experiment 2
Q49A26_S158	IC19_10h	IC19_10h.3	28491.4334369558	3	1	0	FALSE	0	Experiment 2
Q49A26_S158	IC19_24h	IC19_24h.2	33754.4383953554	3	1	0	FALSE	0	Experiment 2
Q49A26_S158	IC19_24h	IC19_24h.3	45599.8706801565	3	1	0	FALSE	0	Experiment 2
Q49A26_S158	Mock_10h	Mock_10h.1	123.829301399478	3	1	0	FALSE	0	Experiment 2
Q49A26_S158	Mock_10h	Mock_10h.2	41484.5214877405	3	1	0	FALSE	0	Experiment 2
Q49A26_S158	Mock_24h	Mock_24h.1	97744.8260843606	3	1	0	FALSE	0	Experiment 2
Q49A26_S158	Mock_24h	Mock_24h.2	208.265640844936	3	1	0	FALSE	0	Experiment 2
Q49A26_S158	OmicronBA1_10h	OmicronBA1_10h.1	1011.24358318064	3	1	0	FALSE	0	Experiment 2
Q49A26_S158	OmicronBA1_24h	OmicronBA1_24h.1	1894.54415968723	3	1	0	FALSE	0	Experiment 2
Q49A26_S158	OmicronBA1_24h	OmicronBA1_24h.2	39546.3058613736	3	1	0	FALSE	0	Experiment 2
Q49A26_S158	OmicronBA1_24h	OmicronBA1_24h.3	2979.27966913993	3	1	0	FALSE	0	Experiment 2
Q49A26_S158	VIC_10h	VIC_10h.1	53480.3571396613	3	1	0	FALSE	0	Experiment 2
Q49A26_S158	VIC_24h	VIC_24h.2	41966.4047550667	3	1	0	FALSE	0	Experiment 2
Q49A26_S158	VIC_24h	VIC_24h.3	3536.14580576645	3	1	0	FALSE	0	Experiment 2
Q49A26_S167	Alpha_10h	Alpha_10h.1	3158.63385669866	9	2	0.333333333333333	FALSE	0	Experiment 2
Q49A26_S167	Alpha_10h	Alpha_10h.2	2698.79500953529	9	2	0.333333333333333	FALSE	0	Experiment 2
Q49A26_S167	Alpha_10h	Alpha_10h.3	3665.91401476317	9	2	0.333333333333333	FALSE	0	Experiment 2
Q49A26_S167	Alpha_24h	Alpha_24h.1	1152.83552228126	9	1	0.666666666666667	TRUE	0	Experiment 2
Q49A26_S167	Alpha_24h	Alpha_24h.2	3514.20377217386	9	1	0.666666666666667	TRUE	0	Experiment 2
Q49A26_S167	Alpha_24h	Alpha_24h.3	356.068582849454	9	2	0.333333333333333	FALSE	0	Experiment 2
Q49A26_S167	Delta_10h	Delta_10h.1	1704.3943904768	9	3	0	FALSE	0	Experiment 2
Q49A26_S167	Delta_10h	Delta_10h.2	8403.17702228577	9	3	0	FALSE	0	Experiment 2
Q49A26_S167	Delta_10h	Delta_10h.3	879.679866539932	9	3	0	FALSE	0	Experiment 2
Q49A26_S167	Delta_24h	Delta_24h.1	5419.34859057283	9	3	0	FALSE	0	Experiment 2
Q49A26_S167	Delta_24h	Delta_24h.2	2364.01605820506	9	2	0.333333333333333	FALSE	0	Experiment 2
Q49A26_S167	Delta_24h	Delta_24h.3	3809.04260818631	9	2	0.333333333333333	FALSE	0	Experiment 2
Q49A26_S167	IC19_10h	IC19_10h.1	6537.68192045667	9	2	0.333333333333333	FALSE	0	Experiment 2
Q49A26_S167	IC19_10h	IC19_10h.2	5358.20707584549	9	2	0.333333333333333	FALSE	0	Experiment 2
Q49A26_S167	IC19_10h	IC19_10h.3	150910.521702123	9	2	0.333333333333333	FALSE	0	Experiment 2
Q49A26_S167	IC19_24h	IC19_24h.1	3033.50973130991	9	2	0.333333333333333	FALSE	0	Experiment 2
Q49A26_S167	IC19_24h	IC19_24h.2	5170.99286022334	9	2	0.333333333333333	FALSE	0	Experiment 2
Q49A26_S167	IC19_24h	IC19_24h.3	1208.47379828046	9	3	0	FALSE	0	Experiment 2
Q49A26_S167	Mock_10h	Mock_10h.1	5682.7251434564	9	1	0.666666666666667	TRUE	0	Experiment 2
Q49A26_S167	Mock_10h	Mock_10h.2	893.004506246201	9	2	0.333333333333333	FALSE	0	Experiment 2
Q49A26_S167	Mock_10h	Mock_10h.3	1920.08101796041	9	2	0.333333333333333	FALSE	0	Experiment 2
Q49A26_S167	Mock_24h	Mock_24h.1	2154.75805532944	9	3	0	FALSE	0	Experiment 2
Q49A26_S167	Mock_24h	Mock_24h.2	148.675543299358	9	1	0.666666666666667	TRUE	0	Experiment 2
Q49A26_S167	Mock_24h	Mock_24h.3	1270.61614792638	9	2	0.333333333333333	FALSE	0	Experiment 2
Q49A26_S167	OmicronBA1_10h	OmicronBA1_10h.1	41179.2791501488	9	1	0.666666666666667	TRUE	0	Experiment 2
Q49A26_S167	OmicronBA1_10h	OmicronBA1_10h.2	3847.97061838262	9	1	0.666666666666667	TRUE	0	Experiment 2
Q49A26_S167	OmicronBA1_10h	OmicronBA1_10h.3	5068.74562433563	9	3	0	FALSE	0	Experiment 2
Q49A26_S167	OmicronBA1_24h	OmicronBA1_24h.1	993.522556730164	9	1	0.666666666666667	TRUE	0	Experiment 2
Q49A26_S167	OmicronBA1_24h	OmicronBA1_24h.2	4651.5393998412	9	3	0	FALSE	0	Experiment 2
Q49A26_S167	OmicronBA1_24h	OmicronBA1_24h.3	934.63409332657	9	1	0.666666666666667	TRUE	0	Experiment 2
Q49A26_S167	VIC_10h	VIC_10h.1	410.172827329161	9	1	0.666666666666667	TRUE	0	Experiment 2
Q49A26_S167	VIC_10h	VIC_10h.2	662.678906403512	9	1	0.666666666666667	TRUE	0	Experiment 2
Q49A26_S167	VIC_10h	VIC_10h.3	4132.61339147153	9	2	0.333333333333333	FALSE	0	Experiment 2
Q49A26_S167	VIC_24h	VIC_24h.1	1897.18425602729	9	3	0	FALSE	0	Experiment 2
Q49A26_S167	VIC_24h	VIC_24h.2	8632.98163198764	9	2	0.333333333333333	FALSE	0	Experiment 2
Q49A26_S167	VIC_24h	VIC_24h.3	215.103183338516	9	1	0.666666666666667	TRUE	0	Experiment 2
Q49A26_S540	Alpha_10h	Alpha_10h.1	9348.68028033132	3	1	0	FALSE	0	Experiment 2
Q49A26_S540	Alpha_10h	Alpha_10h.2	9578.33355564999	3	1	0	FALSE	0	Experiment 2
Q49A26_S540	Alpha_10h	Alpha_10h.3	13783.7485596873	3	1	0	FALSE	0	Experiment 2
Q49A26_S540	Alpha_24h	Alpha_24h.1	6628.39056770058	3	1	0	FALSE	0	Experiment 2
Q49A26_S540	Alpha_24h	Alpha_24h.2	11042.7844854936	3	1	0	FALSE	0	Experiment 2
Q49A26_S540	Alpha_24h	Alpha_24h.3	7042.19497946648	3	1	0	FALSE	0	Experiment 2
Q49A26_S540	Delta_10h	Delta_10h.1	8146.7263193182	3	1	0	FALSE	0	Experiment 2
Q49A26_S540	Delta_10h	Delta_10h.2	8620.82755271066	3	1	0	FALSE	0	Experiment 2
Q49A26_S540	Delta_10h	Delta_10h.3	6428.61757892799	3	1	0	FALSE	0	Experiment 2
Q49A26_S540	Delta_24h	Delta_24h.1	10279.6136832728	3	1	0	FALSE	0	Experiment 2
Q49A26_S540	Delta_24h	Delta_24h.2	9444.91757317028	3	1	0	FALSE	0	Experiment 2
Q49A26_S540	Delta_24h	Delta_24h.3	8401.98942611173	3	1	0	FALSE	0	Experiment 2
Q49A26_S540	IC19_10h	IC19_10h.1	9288.00426536135	3	1	0	FALSE	0	Experiment 2
Q49A26_S540	IC19_10h	IC19_10h.2	9965.77830277327	3	1	0	FALSE	0	Experiment 2
Q49A26_S540	IC19_10h	IC19_10h.3	7035.03452328462	3	1	0	FALSE	0	Experiment 2
Q49A26_S540	IC19_24h	IC19_24h.1	6741.03890061898	3	1	0	FALSE	0	Experiment 2
Q49A26_S540	IC19_24h	IC19_24h.2	3967.65980214523	3	1	0	FALSE	0	Experiment 2
Q49A26_S540	IC19_24h	IC19_24h.3	3684.627267762	3	1	0	FALSE	0	Experiment 2
Q49A26_S540	Mock_10h	Mock_10h.1	816.759199340184	3	1	0	FALSE	0	Experiment 2
Q49A26_S540	Mock_10h	Mock_10h.2	12341.2817868187	3	1	0	FALSE	0	Experiment 2
Q49A26_S540	Mock_10h	Mock_10h.3	7224.40567017888	3	1	0	FALSE	0	Experiment 2
Q49A26_S540	Mock_24h	Mock_24h.1	9871.83858476972	3	1	0	FALSE	0	Experiment 2
Q49A26_S540	Mock_24h	Mock_24h.2	10951.4116513005	3	1	0	FALSE	0	Experiment 2
Q49A26_S540	Mock_24h	Mock_24h.3	6093.26604348438	3	1	0	FALSE	0	Experiment 2
Q49A26_S540	OmicronBA1_10h	OmicronBA1_10h.1	8312.8558342183	3	1	0	FALSE	0	Experiment 2
Q49A26_S540	OmicronBA1_10h	OmicronBA1_10h.2	7626.24871969337	3	1	0	FALSE	0	Experiment 2
Q49A26_S540	OmicronBA1_10h	OmicronBA1_10h.3	9513.82564919399	3	1	0	FALSE	0	Experiment 2
Q49A26_S540	OmicronBA1_24h	OmicronBA1_24h.1	10361.0073179024	3	1	0	FALSE	0	Experiment 2
Q49A26_S540	OmicronBA1_24h	OmicronBA1_24h.2	6468.15258986122	3	1	0	FALSE	0	Experiment 2
Q49A26_S540	OmicronBA1_24h	OmicronBA1_24h.3	8842.13606992154	3	1	0	FALSE	0	Experiment 2
Q49A26_S540	VIC_10h	VIC_10h.1	6880.84960725723	3	1	0	FALSE	0	Experiment 2
Q49A26_S540	VIC_10h	VIC_10h.2	5556.28333532873	3	1	0	FALSE	0	Experiment 2
Q49A26_S540	VIC_10h	VIC_10h.3	9545.3263299029	3	1	0	FALSE	0	Experiment 2
Q49A26_S540	VIC_24h	VIC_24h.1	7913.05926118063	3	1	0	FALSE	0	Experiment 2
Q49A26_S540	VIC_24h	VIC_24h.2	2068.93718521139	3	1	0	FALSE	0	Experiment 2
Q49A26_S540	VIC_24h	VIC_24h.3	9286.0761402387	3	1	0	FALSE	0	Experiment 2
Q49A88_S798	Alpha_10h	Alpha_10h.1	5768.78103902215	3	1	0	FALSE	0	Experiment 2
Q49A88_S798	Alpha_10h	Alpha_10h.2	11326.7101201276	3	1	0	FALSE	0	Experiment 2
Q49A88_S798	Alpha_10h	Alpha_10h.3	9629.59504553082	3	1	0	FALSE	0	Experiment 2
Q49A88_S798	Alpha_24h	Alpha_24h.1	13158.9315929949	3	1	0	FALSE	0	Experiment 2
Q49A88_S798	Alpha_24h	Alpha_24h.2	12873.8748454992	3	1	0	FALSE	0	Experiment 2
Q49A88_S798	Alpha_24h	Alpha_24h.3	14182.6737941364	3	1	0	FALSE	0	Experiment 2
Q49A88_S798	Delta_10h	Delta_10h.1	11391.1616429554	3	1	0	FALSE	0	Experiment 2
Q49A88_S798	Delta_10h	Delta_10h.2	13803.9880817452	3	1	0	FALSE	0	Experiment 2
Q49A88_S798	Delta_10h	Delta_10h.3	14719.2259599879	3	1	0	FALSE	0	Experiment 2
Q49A88_S798	Delta_24h	Delta_24h.1	6815.34033375776	3	1	0	FALSE	0	Experiment 2
Q49A88_S798	Delta_24h	Delta_24h.2	6830.95577953759	3	1	0	FALSE	0	Experiment 2
Q49A88_S798	Delta_24h	Delta_24h.3	6403.21427843592	3	1	0	FALSE	0	Experiment 2
Q49A88_S798	IC19_10h	IC19_10h.1	14817.243302652	3	1	0	FALSE	0	Experiment 2
Q49A88_S798	IC19_10h	IC19_10h.2	13949.6917679978	3	1	0	FALSE	0	Experiment 2
Q49A88_S798	IC19_10h	IC19_10h.3	13159.8877060229	3	1	0	FALSE	0	Experiment 2
Q49A88_S798	IC19_24h	IC19_24h.1	2112.50792248785	3	1	0	FALSE	0	Experiment 2
Q49A88_S798	IC19_24h	IC19_24h.2	22299.7241216706	3	1	0	FALSE	0	Experiment 2
Q49A88_S798	IC19_24h	IC19_24h.3	13751.1617415742	3	1	0	FALSE	0	Experiment 2
Q49A88_S798	Mock_10h	Mock_10h.1	19589.1462142636	3	1	0	FALSE	0	Experiment 2
Q49A88_S798	Mock_10h	Mock_10h.2	17100.0187231793	3	1	0	FALSE	0	Experiment 2
Q49A88_S798	Mock_10h	Mock_10h.3	14948.4456419537	3	1	0	FALSE	0	Experiment 2
Q49A88_S798	Mock_24h	Mock_24h.1	15991.462625601	3	1	0	FALSE	0	Experiment 2
Q49A88_S798	Mock_24h	Mock_24h.2	9229.04084699975	3	1	0	FALSE	0	Experiment 2
Q49A88_S798	OmicronBA1_10h	OmicronBA1_10h.1	16898.9108975656	3	1	0	FALSE	0	Experiment 2
Q49A88_S798	OmicronBA1_10h	OmicronBA1_10h.2	13870.0897227515	3	1	0	FALSE	0	Experiment 2
Q49A88_S798	OmicronBA1_10h	OmicronBA1_10h.3	9872.14802392604	3	1	0	FALSE	0	Experiment 2
Q49A88_S798	OmicronBA1_24h	OmicronBA1_24h.1	11619.003722241	3	1	0	FALSE	0	Experiment 2
Q49A88_S798	OmicronBA1_24h	OmicronBA1_24h.2	11718.9415751522	3	1	0	FALSE	0	Experiment 2
Q49A88_S798	OmicronBA1_24h	OmicronBA1_24h.3	6960.64344094051	3	1	0	FALSE	0	Experiment 2
Q49A88_S798	VIC_10h	VIC_10h.1	18172.8162750004	3	1	0	FALSE	0	Experiment 2
Q49A88_S798	VIC_10h	VIC_10h.2	16802.7273574435	3	1	0	FALSE	0	Experiment 2
Q49A88_S798	VIC_10h	VIC_10h.3	15198.242902052	3	1	0	FALSE	0	Experiment 2
Q49A88_S798	VIC_24h	VIC_24h.1	12568.2669588507	3	1	0	FALSE	0	Experiment 2
Q49A88_S798	VIC_24h	VIC_24h.2	4628.90440169646	3	1	0	FALSE	0	Experiment 2
Q49A88_S798	VIC_24h	VIC_24h.3	3764.54270006565	3	1	0	FALSE	0	Experiment 2
Q49MG5_S79	Alpha_10h	Alpha_10h.1	15127.4463778915	6	2	0	FALSE	0	Experiment 2
Q49MG5_S79	Alpha_10h	Alpha_10h.2	16089.4902389837	6	2	0	FALSE	0	Experiment 2
Q49MG5_S79	Alpha_10h	Alpha_10h.3	13965.4627265509	6	2	0	FALSE	0	Experiment 2
Q49MG5_S79	Alpha_24h	Alpha_24h.1	6437.6253884932	6	2	0	FALSE	0	Experiment 2
Q49MG5_S79	Alpha_24h	Alpha_24h.2	3850.57961070625	6	2	0	FALSE	0	Experiment 2
Q49MG5_S79	Alpha_24h	Alpha_24h.3	6085.97587934857	6	2	0	FALSE	0	Experiment 2
Q49MG5_S79	Delta_10h	Delta_10h.1	11654.9778256192	6	2	0	FALSE	0	Experiment 2
Q49MG5_S79	Delta_10h	Delta_10h.2	15580.2804543735	6	2	0	FALSE	0	Experiment 2
Q49MG5_S79	Delta_10h	Delta_10h.3	13211.8657473904	6	2	0	FALSE	0	Experiment 2
Q49MG5_S79	Delta_24h	Delta_24h.1	5977.97906008361	6	2	0	FALSE	0	Experiment 2
Q49MG5_S79	Delta_24h	Delta_24h.2	7949.88345307962	6	2	0	FALSE	0	Experiment 2
Q49MG5_S79	Delta_24h	Delta_24h.3	4286.83613161668	6	2	0	FALSE	0	Experiment 2
Q49MG5_S79	IC19_10h	IC19_10h.1	12182.3283316424	6	2	0	FALSE	0	Experiment 2
Q49MG5_S79	IC19_10h	IC19_10h.2	12294.2625497103	6	2	0	FALSE	0	Experiment 2
Q49MG5_S79	IC19_10h	IC19_10h.3	9293.51614515148	6	2	0	FALSE	0	Experiment 2
Q49MG5_S79	IC19_24h	IC19_24h.3	3879.87721837611	6	2	0	FALSE	0	Experiment 2
Q49MG5_S79	Mock_10h	Mock_10h.1	1345.11751781277	6	1	0.5	TRUE	0	Experiment 2
Q49MG5_S79	Mock_10h	Mock_10h.2	9823.08414204695	6	2	0	FALSE	0	Experiment 2
Q49MG5_S79	Mock_10h	Mock_10h.3	15287.3806468777	6	2	0	FALSE	0	Experiment 2
Q49MG5_S79	Mock_24h	Mock_24h.1	7530.9606012947	6	2	0	FALSE	0	Experiment 2
Q49MG5_S79	Mock_24h	Mock_24h.2	3567.98813403786	6	2	0	FALSE	0	Experiment 2
Q49MG5_S79	Mock_24h	Mock_24h.3	1301.70299408133	6	1	0.5	TRUE	0	Experiment 2
Q49MG5_S79	OmicronBA1_10h	OmicronBA1_10h.1	11738.6356476703	6	2	0	FALSE	0	Experiment 2
Q49MG5_S79	OmicronBA1_10h	OmicronBA1_10h.2	10338.165354888	6	2	0	FALSE	0	Experiment 2
Q49MG5_S79	OmicronBA1_10h	OmicronBA1_10h.3	11704.8573819994	6	2	0	FALSE	0	Experiment 2
Q49MG5_S79	OmicronBA1_24h	OmicronBA1_24h.1	9266.2521665028	6	2	0	FALSE	0	Experiment 2
Q49MG5_S79	OmicronBA1_24h	OmicronBA1_24h.2	8891.88682349212	6	2	0	FALSE	0	Experiment 2
Q49MG5_S79	OmicronBA1_24h	OmicronBA1_24h.3	5507.7107562027	6	2	0	FALSE	0	Experiment 2
Q49MG5_S79	VIC_10h	VIC_10h.1	11911.2072377921	6	2	0	FALSE	0	Experiment 2
Q49MG5_S79	VIC_10h	VIC_10h.2	15822.1798569318	6	2	0	FALSE	0	Experiment 2
Q49MG5_S79	VIC_10h	VIC_10h.3	12125.8220517803	6	2	0	FALSE	0	Experiment 2
Q49MG5_S79	VIC_24h	VIC_24h.1	6245.87826094275	6	2	0	FALSE	0	Experiment 2
Q49MG5_S79	VIC_24h	VIC_24h.2	722.218637704333	6	1	0.5	TRUE	0	Experiment 2
Q49MG5_S79	VIC_24h	VIC_24h.3	3035.82670927847	6	2	0	FALSE	0	Experiment 2
Q4AC94_S1652	Alpha_24h	Alpha_24h.1	2887.85750327416	3	1	0	FALSE	0	Experiment 2
Q4AC94_S1652	Alpha_24h	Alpha_24h.2	2074.67372100281	3	1	0	FALSE	0	Experiment 2
Q4AC94_S1652	Alpha_24h	Alpha_24h.3	2611.04850002732	3	1	0	FALSE	0	Experiment 2
Q4AC94_S1652	Delta_10h	Delta_10h.2	654.753137921982	3	1	0	FALSE	0	Experiment 2
Q4AC94_S1652	Delta_24h	Delta_24h.1	2280.46580976054	3	1	0	FALSE	0	Experiment 2
Q4AC94_S1652	Delta_24h	Delta_24h.2	1800.23369137852	3	1	0	FALSE	0	Experiment 2
Q4AC94_S1652	Delta_24h	Delta_24h.3	990.394158547073	3	1	0	FALSE	0	Experiment 2
Q4AC94_S1652	IC19_24h	IC19_24h.1	796.41645217268	3	1	0	FALSE	0	Experiment 2
Q4AC94_S1652	IC19_24h	IC19_24h.3	2540.80486394842	3	1	0	FALSE	0	Experiment 2
Q4AC94_S1652	Mock_24h	Mock_24h.2	276.85622488471	3	1	0	FALSE	0	Experiment 2
Q4AC94_S1652	Mock_24h	Mock_24h.3	2060.92632639635	3	1	0	FALSE	0	Experiment 2
Q4AC94_S1652	OmicronBA1_24h	OmicronBA1_24h.1	1553.75544979457	3	1	0	FALSE	0	Experiment 2
Q4AC94_S1652	VIC_24h	VIC_24h.1	2316.23103497419	3	1	0	FALSE	0	Experiment 2
Q4AC94_S1652	VIC_24h	VIC_24h.3	619.114871340248	3	1	0	FALSE	0	Experiment 2
Q4AC94_S728	Alpha_10h	Alpha_10h.1	12672.4908972403	3	1	0	FALSE	0	Experiment 2
Q4AC94_S728	Alpha_10h	Alpha_10h.2	15059.5234667611	3	1	0	FALSE	0	Experiment 2
Q4AC94_S728	Alpha_10h	Alpha_10h.3	18354.8335168517	3	1	0	FALSE	0	Experiment 2
Q4AC94_S728	Alpha_24h	Alpha_24h.1	12713.9702870006	3	1	0	FALSE	0	Experiment 2
Q4AC94_S728	Alpha_24h	Alpha_24h.2	16207.6944661839	3	1	0	FALSE	0	Experiment 2
Q4AC94_S728	Alpha_24h	Alpha_24h.3	11756.3493450518	3	1	0	FALSE	0	Experiment 2
Q4AC94_S728	Delta_10h	Delta_10h.1	16764.7336290524	3	1	0	FALSE	0	Experiment 2
Q4AC94_S728	Delta_10h	Delta_10h.2	16462.1565370987	3	1	0	FALSE	0	Experiment 2
Q4AC94_S728	Delta_10h	Delta_10h.3	12624.9414123109	3	1	0	FALSE	0	Experiment 2
Q4AC94_S728	Delta_24h	Delta_24h.1	5140.14670083615	3	1	0	FALSE	0	Experiment 2
Q4AC94_S728	Delta_24h	Delta_24h.2	7676.83826791666	3	1	0	FALSE	0	Experiment 2
Q4AC94_S728	Delta_24h	Delta_24h.3	11522.9316274656	3	1	0	FALSE	0	Experiment 2
Q4AC94_S728	IC19_10h	IC19_10h.1	11085.9194976709	3	1	0	FALSE	0	Experiment 2
Q4AC94_S728	IC19_10h	IC19_10h.2	10092.896327961	3	1	0	FALSE	0	Experiment 2
Q4AC94_S728	IC19_10h	IC19_10h.3	8992.82110207801	3	1	0	FALSE	0	Experiment 2
Q4AC94_S728	IC19_24h	IC19_24h.1	1571.56972804624	3	1	0	FALSE	0	Experiment 2
Q4AC94_S728	IC19_24h	IC19_24h.2	1535.07637573415	3	1	0	FALSE	0	Experiment 2
Q4AC94_S728	IC19_24h	IC19_24h.3	10253.5988698829	3	1	0	FALSE	0	Experiment 2
Q4AC94_S728	Mock_10h	Mock_10h.1	26419.3684611976	3	1	0	FALSE	0	Experiment 2
Q4AC94_S728	Mock_10h	Mock_10h.2	13097.5007320461	3	1	0	FALSE	0	Experiment 2
Q4AC94_S728	Mock_10h	Mock_10h.3	10980.301905629	3	1	0	FALSE	0	Experiment 2
Q4AC94_S728	Mock_24h	Mock_24h.1	11979.1481393887	3	1	0	FALSE	0	Experiment 2
Q4AC94_S728	Mock_24h	Mock_24h.2	10711.3524102006	3	1	0	FALSE	0	Experiment 2
Q4AC94_S728	Mock_24h	Mock_24h.3	6508.91789013956	3	1	0	FALSE	0	Experiment 2
Q4AC94_S728	OmicronBA1_10h	OmicronBA1_10h.1	9451.44774721953	3	1	0	FALSE	0	Experiment 2
Q4AC94_S728	OmicronBA1_10h	OmicronBA1_10h.2	10149.6316236066	3	1	0	FALSE	0	Experiment 2
Q4AC94_S728	OmicronBA1_10h	OmicronBA1_10h.3	8424.99441312331	3	1	0	FALSE	0	Experiment 2
Q4AC94_S728	OmicronBA1_24h	OmicronBA1_24h.1	15406.0193882113	3	1	0	FALSE	0	Experiment 2
Q4AC94_S728	OmicronBA1_24h	OmicronBA1_24h.2	13235.2755368516	3	1	0	FALSE	0	Experiment 2
Q4AC94_S728	OmicronBA1_24h	OmicronBA1_24h.3	12766.1260533114	3	1	0	FALSE	0	Experiment 2
Q4AC94_S728	VIC_10h	VIC_10h.1	11548.4621071631	3	1	0	FALSE	0	Experiment 2
Q4AC94_S728	VIC_10h	VIC_10h.2	15600.8443190378	3	1	0	FALSE	0	Experiment 2
Q4AC94_S728	VIC_10h	VIC_10h.3	13217.8989037036	3	1	0	FALSE	0	Experiment 2
Q4AC94_S728	VIC_24h	VIC_24h.1	9549.15303628617	3	1	0	FALSE	0	Experiment 2
Q4AC94_S728	VIC_24h	VIC_24h.2	10595.2673571501	3	1	0	FALSE	0	Experiment 2
Q4AC94_S728	VIC_24h	VIC_24h.3	18535.0649575786	3	1	0	FALSE	0	Experiment 2
Q4AC94_S826	Alpha_10h	Alpha_10h.1	4752.32972195687	3	1	0	FALSE	0	Experiment 2
Q4AC94_S826	Alpha_10h	Alpha_10h.2	6351.02689306579	3	1	0	FALSE	0	Experiment 2
Q4AC94_S826	Alpha_10h	Alpha_10h.3	7082.41874981863	3	1	0	FALSE	0	Experiment 2
Q4AC94_S826	Alpha_24h	Alpha_24h.1	1707.55033367049	3	1	0	FALSE	0	Experiment 2
Q4AC94_S826	Alpha_24h	Alpha_24h.2	4951.21785184993	3	1	0	FALSE	0	Experiment 2
Q4AC94_S826	Alpha_24h	Alpha_24h.3	3671.91626497829	3	1	0	FALSE	0	Experiment 2
Q4AC94_S826	Delta_10h	Delta_10h.1	8109.33155195503	3	1	0	FALSE	0	Experiment 2
Q4AC94_S826	Delta_10h	Delta_10h.2	5628.4874925266	3	1	0	FALSE	0	Experiment 2
Q4AC94_S826	Delta_10h	Delta_10h.3	7985.87625064957	3	1	0	FALSE	0	Experiment 2
Q4AC94_S826	Delta_24h	Delta_24h.1	2081.31242125957	3	1	0	FALSE	0	Experiment 2
Q4AC94_S826	Delta_24h	Delta_24h.2	4669.91741504078	3	1	0	FALSE	0	Experiment 2
Q4AC94_S826	Delta_24h	Delta_24h.3	2762.12476907315	3	1	0	FALSE	0	Experiment 2
Q4AC94_S826	IC19_10h	IC19_10h.1	6158.65897355606	3	1	0	FALSE	0	Experiment 2
Q4AC94_S826	IC19_10h	IC19_10h.2	3648.33986692617	3	1	0	FALSE	0	Experiment 2
Q4AC94_S826	IC19_10h	IC19_10h.3	6224.16680649827	3	1	0	FALSE	0	Experiment 2
Q4AC94_S826	IC19_24h	IC19_24h.1	5063.01207865253	3	1	0	FALSE	0	Experiment 2
Q4AC94_S826	IC19_24h	IC19_24h.2	3567.30144655013	3	1	0	FALSE	0	Experiment 2
Q4AC94_S826	IC19_24h	IC19_24h.3	2749.90814380064	3	1	0	FALSE	0	Experiment 2
Q4AC94_S826	Mock_10h	Mock_10h.1	3106.82406594574	3	1	0	FALSE	0	Experiment 2
Q4AC94_S826	Mock_10h	Mock_10h.2	4924.6321063468	3	1	0	FALSE	0	Experiment 2
Q4AC94_S826	Mock_10h	Mock_10h.3	4773.63758316863	3	1	0	FALSE	0	Experiment 2
Q4AC94_S826	Mock_24h	Mock_24h.1	7263.09332540892	3	1	0	FALSE	0	Experiment 2
Q4AC94_S826	Mock_24h	Mock_24h.2	4605.93502442914	3	1	0	FALSE	0	Experiment 2
Q4AC94_S826	Mock_24h	Mock_24h.3	406.087417483023	3	1	0	FALSE	0	Experiment 2
Q4AC94_S826	OmicronBA1_10h	OmicronBA1_10h.1	5917.7742955471	3	1	0	FALSE	0	Experiment 2
Q4AC94_S826	OmicronBA1_10h	OmicronBA1_10h.2	5264.45157219518	3	1	0	FALSE	0	Experiment 2
Q4AC94_S826	OmicronBA1_10h	OmicronBA1_10h.3	4539.60168749261	3	1	0	FALSE	0	Experiment 2
Q4AC94_S826	OmicronBA1_24h	OmicronBA1_24h.1	6037.50486923295	3	1	0	FALSE	0	Experiment 2
Q4AC94_S826	OmicronBA1_24h	OmicronBA1_24h.2	3547.37256016246	3	1	0	FALSE	0	Experiment 2
Q4AC94_S826	OmicronBA1_24h	OmicronBA1_24h.3	5446.78576963293	3	1	0	FALSE	0	Experiment 2
Q4AC94_S826	VIC_10h	VIC_10h.1	4876.59814808954	3	1	0	FALSE	0	Experiment 2
Q4AC94_S826	VIC_10h	VIC_10h.2	6869.7051542682	3	1	0	FALSE	0	Experiment 2
Q4AC94_S826	VIC_10h	VIC_10h.3	2046.76348397961	3	1	0	FALSE	0	Experiment 2
Q4AC94_S826	VIC_24h	VIC_24h.1	1924.36097262785	3	1	0	FALSE	0	Experiment 2
Q4AC94_S826	VIC_24h	VIC_24h.2	2876.10280099109	3	1	0	FALSE	0	Experiment 2
Q4AC94_S826	VIC_24h	VIC_24h.3	5275.46085696655	3	1	0	FALSE	0	Experiment 2
Q4AC94_Y831	Alpha_10h	Alpha_10h.1	4752.33139352629	3	1	0	FALSE	0	Experiment 2
Q4AC94_Y831	Alpha_10h	Alpha_10h.2	6351.03285186708	3	1	0	FALSE	0	Experiment 2
Q4AC94_Y831	Alpha_10h	Alpha_10h.3	6399.9932539291	3	1	0	FALSE	0	Experiment 2
Q4AC94_Y831	Alpha_24h	Alpha_24h.1	1707.52704398878	3	1	0	FALSE	0	Experiment 2
Q4AC94_Y831	Alpha_24h	Alpha_24h.2	4951.26469107528	3	1	0	FALSE	0	Experiment 2
Q4AC94_Y831	Alpha_24h	Alpha_24h.3	3671.93234760798	3	1	0	FALSE	0	Experiment 2
Q4AC94_Y831	Delta_10h	Delta_10h.1	8109.32420699444	3	1	0	FALSE	0	Experiment 2
Q4AC94_Y831	Delta_10h	Delta_10h.2	5893.49217492895	3	1	0	FALSE	0	Experiment 2
Q4AC94_Y831	Delta_10h	Delta_10h.3	7985.85597256553	3	1	0	FALSE	0	Experiment 2
Q4AC94_Y831	Delta_24h	Delta_24h.1	3278.15509435798	3	1	0	FALSE	0	Experiment 2
Q4AC94_Y831	Delta_24h	Delta_24h.2	4669.92177154433	3	1	0	FALSE	0	Experiment 2
Q4AC94_Y831	Delta_24h	Delta_24h.3	2762.10317375727	3	1	0	FALSE	0	Experiment 2
Q4AC94_Y831	IC19_10h	IC19_10h.1	6158.67749273765	3	1	0	FALSE	0	Experiment 2
Q4AC94_Y831	IC19_10h	IC19_10h.2	3648.31248241915	3	1	0	FALSE	0	Experiment 2
Q4AC94_Y831	IC19_10h	IC19_10h.3	6224.15923981375	3	1	0	FALSE	0	Experiment 2
Q4AC94_Y831	IC19_24h	IC19_24h.1	10746.1328387003	3	1	0	FALSE	0	Experiment 2
Q4AC94_Y831	IC19_24h	IC19_24h.2	3567.11187608525	3	1	0	FALSE	0	Experiment 2
Q4AC94_Y831	IC19_24h	IC19_24h.3	2749.89499984409	3	1	0	FALSE	0	Experiment 2
Q4AC94_Y831	Mock_10h	Mock_10h.1	1223.39351043107	3	1	0	FALSE	0	Experiment 2
Q4AC94_Y831	Mock_10h	Mock_10h.2	4924.70863787307	3	1	0	FALSE	0	Experiment 2
Q4AC94_Y831	Mock_10h	Mock_10h.3	4824.40741535941	3	1	0	FALSE	0	Experiment 2
Q4AC94_Y831	Mock_24h	Mock_24h.1	7172.27842364891	3	1	0	FALSE	0	Experiment 2
Q4AC94_Y831	Mock_24h	Mock_24h.2	3890.57082627878	3	1	0	FALSE	0	Experiment 2
Q4AC94_Y831	Mock_24h	Mock_24h.3	4309.46910806224	3	1	0	FALSE	0	Experiment 2
Q4AC94_Y831	OmicronBA1_10h	OmicronBA1_10h.1	5917.74466856615	3	1	0	FALSE	0	Experiment 2
Q4AC94_Y831	OmicronBA1_10h	OmicronBA1_10h.2	5453.00284695514	3	1	0	FALSE	0	Experiment 2
Q4AC94_Y831	OmicronBA1_10h	OmicronBA1_10h.3	4733.15006783357	3	1	0	FALSE	0	Experiment 2
Q4AC94_Y831	OmicronBA1_24h	OmicronBA1_24h.1	6037.49462621011	3	1	0	FALSE	0	Experiment 2
Q4AC94_Y831	OmicronBA1_24h	OmicronBA1_24h.2	3547.33618777133	3	1	0	FALSE	0	Experiment 2
Q4AC94_Y831	OmicronBA1_24h	OmicronBA1_24h.3	5446.75303677895	3	1	0	FALSE	0	Experiment 2
Q4AC94_Y831	VIC_10h	VIC_10h.1	4876.58316549998	3	1	0	FALSE	0	Experiment 2
Q4AC94_Y831	VIC_10h	VIC_10h.2	6869.72034467001	3	1	0	FALSE	0	Experiment 2
Q4AC94_Y831	VIC_10h	VIC_10h.3	2258.98991615697	3	1	0	FALSE	0	Experiment 2
Q4AC94_Y831	VIC_24h	VIC_24h.1	3580.08977463155	3	1	0	FALSE	0	Experiment 2
Q4AC94_Y831	VIC_24h	VIC_24h.2	7288.95791635191	3	1	0	FALSE	0	Experiment 2
Q4AC94_Y831	VIC_24h	VIC_24h.3	8047.60267744706	3	1	0	FALSE	0	Experiment 2
Q4ADV7_S1017	Alpha_10h	Alpha_10h.1	25911.9547626493	3	1	0	FALSE	0	Experiment 2
Q4ADV7_S1017	Alpha_10h	Alpha_10h.2	28731.8415853574	3	1	0	FALSE	0	Experiment 2
Q4ADV7_S1017	Alpha_10h	Alpha_10h.3	25660.8110624959	3	1	0	FALSE	0	Experiment 2
Q4ADV7_S1017	Alpha_24h	Alpha_24h.1	60524.7204730685	3	1	0	FALSE	0	Experiment 2
Q4ADV7_S1017	Alpha_24h	Alpha_24h.2	56070.9966414587	3	1	0	FALSE	0	Experiment 2
Q4ADV7_S1017	Alpha_24h	Alpha_24h.3	47871.0104902647	3	1	0	FALSE	0	Experiment 2
Q4ADV7_S1017	Delta_10h	Delta_10h.1	30538.404213385	3	1	0	FALSE	0	Experiment 2
Q4ADV7_S1017	Delta_10h	Delta_10h.2	32934.6772455237	3	1	0	FALSE	0	Experiment 2
Q4ADV7_S1017	Delta_10h	Delta_10h.3	28247.8223860123	3	1	0	FALSE	0	Experiment 2
Q4ADV7_S1017	Delta_24h	Delta_24h.1	62202.3901565835	3	1	0	FALSE	0	Experiment 2
Q4ADV7_S1017	Delta_24h	Delta_24h.2	63895.4697707933	3	1	0	FALSE	0	Experiment 2
Q4ADV7_S1017	Delta_24h	Delta_24h.3	53669.307855992	3	1	0	FALSE	0	Experiment 2
Q4ADV7_S1017	IC19_10h	IC19_10h.1	19167.4050833883	3	1	0	FALSE	0	Experiment 2
Q4ADV7_S1017	IC19_10h	IC19_10h.2	24016.0636337457	3	1	0	FALSE	0	Experiment 2
Q4ADV7_S1017	IC19_10h	IC19_10h.3	26484.7237921259	3	1	0	FALSE	0	Experiment 2
Q4ADV7_S1017	IC19_24h	IC19_24h.1	30700.7444016653	3	1	0	FALSE	0	Experiment 2
Q4ADV7_S1017	IC19_24h	IC19_24h.2	24898.8684081186	3	1	0	FALSE	0	Experiment 2
Q4ADV7_S1017	IC19_24h	IC19_24h.3	61863.2968517302	3	1	0	FALSE	0	Experiment 2
Q4ADV7_S1017	Mock_10h	Mock_10h.1	10494.2216809285	3	1	0	FALSE	0	Experiment 2
Q4ADV7_S1017	Mock_10h	Mock_10h.2	21445.117005588	3	1	0	FALSE	0	Experiment 2
Q4ADV7_S1017	Mock_10h	Mock_10h.3	13897.6272213068	3	1	0	FALSE	0	Experiment 2
Q4ADV7_S1017	Mock_24h	Mock_24h.1	17055.4184903795	3	1	0	FALSE	0	Experiment 2
Q4ADV7_S1017	Mock_24h	Mock_24h.2	19466.7110831163	3	1	0	FALSE	0	Experiment 2
Q4ADV7_S1017	Mock_24h	Mock_24h.3	18324.9171313167	3	1	0	FALSE	0	Experiment 2
Q4ADV7_S1017	OmicronBA1_10h	OmicronBA1_10h.1	20973.5719851533	3	1	0	FALSE	0	Experiment 2
Q4ADV7_S1017	OmicronBA1_10h	OmicronBA1_10h.2	20498.9370066168	3	1	0	FALSE	0	Experiment 2
Q4ADV7_S1017	OmicronBA1_10h	OmicronBA1_10h.3	20317.531858374	3	1	0	FALSE	0	Experiment 2
Q4ADV7_S1017	OmicronBA1_24h	OmicronBA1_24h.1	49417.7647313823	3	1	0	FALSE	0	Experiment 2
Q4ADV7_S1017	OmicronBA1_24h	OmicronBA1_24h.2	44407.0009520526	3	1	0	FALSE	0	Experiment 2
Q4ADV7_S1017	OmicronBA1_24h	OmicronBA1_24h.3	53000.6975328062	3	1	0	FALSE	0	Experiment 2
Q4ADV7_S1017	VIC_10h	VIC_10h.1	20352.9888050501	3	1	0	FALSE	0	Experiment 2
Q4ADV7_S1017	VIC_10h	VIC_10h.2	24694.8170818436	3	1	0	FALSE	0	Experiment 2
Q4ADV7_S1017	VIC_10h	VIC_10h.3	23463.2962191994	3	1	0	FALSE	0	Experiment 2
Q4ADV7_S1017	VIC_24h	VIC_24h.1	40583.8716492782	3	1	0	FALSE	0	Experiment 2
Q4ADV7_S1017	VIC_24h	VIC_24h.2	46150.983870336	3	1	0	FALSE	0	Experiment 2
Q4ADV7_S1017	VIC_24h	VIC_24h.3	62034.5892151051	3	1	0	FALSE	0	Experiment 2
Q4ADV7_S1019	Alpha_10h	Alpha_10h.1	17968.9089652979	3	1	0	FALSE	0	Experiment 2
Q4ADV7_S1019	Alpha_10h	Alpha_10h.2	25498.3886480964	3	1	0	FALSE	0	Experiment 2
Q4ADV7_S1019	Alpha_10h	Alpha_10h.3	15721.3992597157	3	1	0	FALSE	0	Experiment 2
Q4ADV7_S1019	Alpha_24h	Alpha_24h.1	45148.9556411072	3	1	0	FALSE	0	Experiment 2
Q4ADV7_S1019	Alpha_24h	Alpha_24h.2	44575.9819557779	3	1	0	FALSE	0	Experiment 2
Q4ADV7_S1019	Alpha_24h	Alpha_24h.3	38290.1708023756	3	1	0	FALSE	0	Experiment 2
Q4ADV7_S1019	Delta_10h	Delta_10h.1	18008.8566001262	3	1	0	FALSE	0	Experiment 2
Q4ADV7_S1019	Delta_10h	Delta_10h.2	24636.2697440998	3	1	0	FALSE	0	Experiment 2
Q4ADV7_S1019	Delta_10h	Delta_10h.3	17452.703361072	3	1	0	FALSE	0	Experiment 2
Q4ADV7_S1019	Delta_24h	Delta_24h.1	46466.5723765182	3	1	0	FALSE	0	Experiment 2
Q4ADV7_S1019	Delta_24h	Delta_24h.2	49586.457665195	3	1	0	FALSE	0	Experiment 2
Q4ADV7_S1019	Delta_24h	Delta_24h.3	41816.1884418114	3	1	0	FALSE	0	Experiment 2
Q4ADV7_S1019	IC19_10h	IC19_10h.1	16224.6080132205	3	1	0	FALSE	0	Experiment 2
Q4ADV7_S1019	IC19_10h	IC19_10h.2	17820.0536638979	3	1	0	FALSE	0	Experiment 2
Q4ADV7_S1019	IC19_10h	IC19_10h.3	18161.1839424816	3	1	0	FALSE	0	Experiment 2
Q4ADV7_S1019	IC19_24h	IC19_24h.1	22455.2151735195	3	1	0	FALSE	0	Experiment 2
Q4ADV7_S1019	IC19_24h	IC19_24h.2	18047.0371387663	3	1	0	FALSE	0	Experiment 2
Q4ADV7_S1019	IC19_24h	IC19_24h.3	45913.2885182707	3	1	0	FALSE	0	Experiment 2
Q4ADV7_S1019	Mock_10h	Mock_10h.1	12397.9085673586	3	1	0	FALSE	0	Experiment 2
Q4ADV7_S1019	Mock_10h	Mock_10h.2	10204.5401234104	3	1	0	FALSE	0	Experiment 2
Q4ADV7_S1019	Mock_10h	Mock_10h.3	10127.3424807152	3	1	0	FALSE	0	Experiment 2
Q4ADV7_S1019	Mock_24h	Mock_24h.1	11739.0272041786	3	1	0	FALSE	0	Experiment 2
Q4ADV7_S1019	Mock_24h	Mock_24h.2	14507.1464314476	3	1	0	FALSE	0	Experiment 2
Q4ADV7_S1019	Mock_24h	Mock_24h.3	9998.38452954099	3	1	0	FALSE	0	Experiment 2
Q4ADV7_S1019	OmicronBA1_10h	OmicronBA1_10h.1	14518.9474356175	3	1	0	FALSE	0	Experiment 2
Q4ADV7_S1019	OmicronBA1_10h	OmicronBA1_10h.2	14605.4499318598	3	1	0	FALSE	0	Experiment 2
Q4ADV7_S1019	OmicronBA1_10h	OmicronBA1_10h.3	13815.5914231887	3	1	0	FALSE	0	Experiment 2
Q4ADV7_S1019	OmicronBA1_24h	OmicronBA1_24h.1	36308.4341422164	3	1	0	FALSE	0	Experiment 2
Q4ADV7_S1019	OmicronBA1_24h	OmicronBA1_24h.2	34302.386978895	3	1	0	FALSE	0	Experiment 2
Q4ADV7_S1019	OmicronBA1_24h	OmicronBA1_24h.3	37790.7877477345	3	1	0	FALSE	0	Experiment 2
Q4ADV7_S1019	VIC_10h	VIC_10h.1	13673.2859551605	3	1	0	FALSE	0	Experiment 2
Q4ADV7_S1019	VIC_10h	VIC_10h.2	16907.785261539	3	1	0	FALSE	0	Experiment 2
Q4ADV7_S1019	VIC_10h	VIC_10h.3	16662.4657629647	3	1	0	FALSE	0	Experiment 2
Q4ADV7_S1019	VIC_24h	VIC_24h.1	33530.8000032795	3	1	0	FALSE	0	Experiment 2
Q4ADV7_S1019	VIC_24h	VIC_24h.2	34103.8099680212	3	1	0	FALSE	0	Experiment 2
Q4ADV7_S1019	VIC_24h	VIC_24h.3	49181.6099406182	3	1	0	FALSE	0	Experiment 2
Q4ADV7_S1037	Alpha_10h	Alpha_10h.1	4173.73683849599	3	1	0	FALSE	0	Experiment 2
Q4ADV7_S1037	Alpha_10h	Alpha_10h.2	412.205831081449	3	1	0	FALSE	0	Experiment 2
Q4ADV7_S1037	Alpha_10h	Alpha_10h.3	2208.52492942268	3	1	0	FALSE	0	Experiment 2
Q4ADV7_S1037	Alpha_24h	Alpha_24h.1	28553.3657468907	3	1	0	FALSE	0	Experiment 2
Q4ADV7_S1037	Alpha_24h	Alpha_24h.2	19538.8528130478	3	1	0	FALSE	0	Experiment 2
Q4ADV7_S1037	Alpha_24h	Alpha_24h.3	31327.7745312457	3	1	0	FALSE	0	Experiment 2
Q4ADV7_S1037	Delta_10h	Delta_10h.1	7276.4009748299	3	1	0	FALSE	0	Experiment 2
Q4ADV7_S1037	Delta_10h	Delta_10h.2	2489.84324237466	3	1	0	FALSE	0	Experiment 2
Q4ADV7_S1037	Delta_10h	Delta_10h.3	9203.13551730192	3	1	0	FALSE	0	Experiment 2
Q4ADV7_S1037	Delta_24h	Delta_24h.1	9132.02705876623	3	1	0	FALSE	0	Experiment 2
Q4ADV7_S1037	Delta_24h	Delta_24h.2	16028.3140585526	3	1	0	FALSE	0	Experiment 2
Q4ADV7_S1037	Delta_24h	Delta_24h.3	20502.4551569765	3	1	0	FALSE	0	Experiment 2
Q4ADV7_S1037	IC19_10h	IC19_10h.1	1477.90076992407	3	1	0	FALSE	0	Experiment 2
Q4ADV7_S1037	IC19_10h	IC19_10h.2	3551.91730665694	3	1	0	FALSE	0	Experiment 2
Q4ADV7_S1037	IC19_10h	IC19_10h.3	4479.82704929312	3	1	0	FALSE	0	Experiment 2
Q4ADV7_S1037	IC19_24h	IC19_24h.1	411.558538280261	3	1	0	FALSE	0	Experiment 2
Q4ADV7_S1037	IC19_24h	IC19_24h.3	26930.4303296589	3	1	0	FALSE	0	Experiment 2
Q4ADV7_S1037	Mock_10h	Mock_10h.1	1176.37426770378	3	1	0	FALSE	0	Experiment 2
Q4ADV7_S1037	Mock_10h	Mock_10h.2	3068.08726975162	3	1	0	FALSE	0	Experiment 2
Q4ADV7_S1037	Mock_10h	Mock_10h.3	3921.83367599303	3	1	0	FALSE	0	Experiment 2
Q4ADV7_S1037	Mock_24h	Mock_24h.1	1048.86012632289	3	1	0	FALSE	0	Experiment 2
Q4ADV7_S1037	Mock_24h	Mock_24h.2	1335.69055546467	3	1	0	FALSE	0	Experiment 2
Q4ADV7_S1037	Mock_24h	Mock_24h.3	1087.33789712811	3	1	0	FALSE	0	Experiment 2
Q4ADV7_S1037	OmicronBA1_10h	OmicronBA1_10h.1	2133.32105305927	3	1	0	FALSE	0	Experiment 2
Q4ADV7_S1037	OmicronBA1_10h	OmicronBA1_10h.2	1430.03333696266	3	1	0	FALSE	0	Experiment 2
Q4ADV7_S1037	OmicronBA1_24h	OmicronBA1_24h.1	17323.9924585688	3	1	0	FALSE	0	Experiment 2
Q4ADV7_S1037	OmicronBA1_24h	OmicronBA1_24h.2	7536.01978321607	3	1	0	FALSE	0	Experiment 2
Q4ADV7_S1037	OmicronBA1_24h	OmicronBA1_24h.3	20654.0237355002	3	1	0	FALSE	0	Experiment 2
Q4ADV7_S1037	VIC_10h	VIC_10h.1	2838.09274372619	3	1	0	FALSE	0	Experiment 2
Q4ADV7_S1037	VIC_10h	VIC_10h.2	5237.00116185927	3	1	0	FALSE	0	Experiment 2
Q4ADV7_S1037	VIC_10h	VIC_10h.3	2528.24732141751	3	1	0	FALSE	0	Experiment 2
Q4ADV7_S1037	VIC_24h	VIC_24h.1	16861.9581422358	3	1	0	FALSE	0	Experiment 2
Q4ADV7_S1037	VIC_24h	VIC_24h.2	14191.5315945762	3	1	0	FALSE	0	Experiment 2
Q4ADV7_S1037	VIC_24h	VIC_24h.3	8749.3137461495	3	1	0	FALSE	0	Experiment 2
Q4G0A6_S289	Alpha_10h	Alpha_10h.1	12006.8710915546	3	1	0	FALSE	0	Experiment 2
Q4G0A6_S289	Alpha_10h	Alpha_10h.2	9753.71483815236	3	1	0	FALSE	0	Experiment 2
Q4G0A6_S289	Alpha_10h	Alpha_10h.3	5640.97650438963	3	1	0	FALSE	0	Experiment 2
Q4G0A6_S289	Alpha_24h	Alpha_24h.1	11587.763482136	3	1	0	FALSE	0	Experiment 2
Q4G0A6_S289	Alpha_24h	Alpha_24h.2	4368.33743975947	3	1	0	FALSE	0	Experiment 2
Q4G0A6_S289	Alpha_24h	Alpha_24h.3	6732.74457006315	3	1	0	FALSE	0	Experiment 2
Q4G0A6_S289	Delta_10h	Delta_10h.1	8681.66240912084	3	1	0	FALSE	0	Experiment 2
Q4G0A6_S289	Delta_10h	Delta_10h.2	9373.30957501764	3	1	0	FALSE	0	Experiment 2
Q4G0A6_S289	Delta_10h	Delta_10h.3	16134.3716726274	3	1	0	FALSE	0	Experiment 2
Q4G0A6_S289	Delta_24h	Delta_24h.1	8319.55628772175	3	1	0	FALSE	0	Experiment 2
Q4G0A6_S289	Delta_24h	Delta_24h.2	5907.94042401284	3	1	0	FALSE	0	Experiment 2
Q4G0A6_S289	Delta_24h	Delta_24h.3	6639.41097942258	3	1	0	FALSE	0	Experiment 2
Q4G0A6_S289	IC19_10h	IC19_10h.1	10169.3501397469	3	1	0	FALSE	0	Experiment 2
Q4G0A6_S289	IC19_10h	IC19_10h.2	5175.99699203777	3	1	0	FALSE	0	Experiment 2
Q4G0A6_S289	IC19_10h	IC19_10h.3	14534.4257896144	3	1	0	FALSE	0	Experiment 2
Q4G0A6_S289	IC19_24h	IC19_24h.3	10733.2661776664	3	1	0	FALSE	0	Experiment 2
Q4G0A6_S289	Mock_10h	Mock_10h.1	35362.0544566547	3	1	0	FALSE	0	Experiment 2
Q4G0A6_S289	Mock_10h	Mock_10h.2	13361.9446540263	3	1	0	FALSE	0	Experiment 2
Q4G0A6_S289	Mock_10h	Mock_10h.3	10213.0959685191	3	1	0	FALSE	0	Experiment 2
Q4G0A6_S289	Mock_24h	Mock_24h.1	4882.20694803287	3	1	0	FALSE	0	Experiment 2
Q4G0A6_S289	Mock_24h	Mock_24h.2	3401.84476630989	3	1	0	FALSE	0	Experiment 2
Q4G0A6_S289	OmicronBA1_10h	OmicronBA1_10h.1	8059.43703305277	3	1	0	FALSE	0	Experiment 2
Q4G0A6_S289	OmicronBA1_10h	OmicronBA1_10h.2	14544.3508789364	3	1	0	FALSE	0	Experiment 2
Q4G0A6_S289	OmicronBA1_10h	OmicronBA1_10h.3	9598.37466568281	3	1	0	FALSE	0	Experiment 2
Q4G0A6_S289	OmicronBA1_24h	OmicronBA1_24h.1	7871.65438487978	3	1	0	FALSE	0	Experiment 2
Q4G0A6_S289	OmicronBA1_24h	OmicronBA1_24h.2	12535.9713872379	3	1	0	FALSE	0	Experiment 2
Q4G0A6_S289	OmicronBA1_24h	OmicronBA1_24h.3	10557.9227173239	3	1	0	FALSE	0	Experiment 2
Q4G0A6_S289	VIC_10h	VIC_10h.1	2088.24822570721	3	1	0	FALSE	0	Experiment 2
Q4G0A6_S289	VIC_10h	VIC_10h.2	14650.0152217619	3	1	0	FALSE	0	Experiment 2
Q4G0A6_S289	VIC_10h	VIC_10h.3	7617.85110312742	3	1	0	FALSE	0	Experiment 2
Q4G0A6_S289	VIC_24h	VIC_24h.1	9356.93522907428	3	1	0	FALSE	0	Experiment 2
Q4G0A6_S289	VIC_24h	VIC_24h.3	10325.8110538909	3	1	0	FALSE	0	Experiment 2
Q4G0A6_S352	Alpha_10h	Alpha_10h.1	11495.3800220283	3	1	0	FALSE	0	Experiment 2
Q4G0A6_S352	Alpha_10h	Alpha_10h.2	7598.72936159985	3	1	0	FALSE	0	Experiment 2
Q4G0A6_S352	Alpha_10h	Alpha_10h.3	5285.81941861383	3	1	0	FALSE	0	Experiment 2
Q4G0A6_S352	Alpha_24h	Alpha_24h.1	11907.1499561545	3	1	0	FALSE	0	Experiment 2
Q4G0A6_S352	Alpha_24h	Alpha_24h.2	7494.87837991117	3	1	0	FALSE	0	Experiment 2
Q4G0A6_S352	Alpha_24h	Alpha_24h.3	13808.1415194692	3	1	0	FALSE	0	Experiment 2
Q4G0A6_S352	Delta_10h	Delta_10h.1	11669.6856895126	3	1	0	FALSE	0	Experiment 2
Q4G0A6_S352	Delta_10h	Delta_10h.2	9843.98727884475	3	1	0	FALSE	0	Experiment 2
Q4G0A6_S352	Delta_10h	Delta_10h.3	6961.92104390905	3	1	0	FALSE	0	Experiment 2
Q4G0A6_S352	Delta_24h	Delta_24h.1	10145.9319887855	3	1	0	FALSE	0	Experiment 2
Q4G0A6_S352	Delta_24h	Delta_24h.2	25824.5313817527	3	1	0	FALSE	0	Experiment 2
Q4G0A6_S352	Delta_24h	Delta_24h.3	10911.1749213972	3	1	0	FALSE	0	Experiment 2
Q4G0A6_S352	IC19_10h	IC19_10h.1	4788.62392805209	3	1	0	FALSE	0	Experiment 2
Q4G0A6_S352	IC19_10h	IC19_10h.2	9400.79399323602	3	1	0	FALSE	0	Experiment 2
Q4G0A6_S352	IC19_10h	IC19_10h.3	8918.85186537332	3	1	0	FALSE	0	Experiment 2
Q4G0A6_S352	IC19_24h	IC19_24h.1	49946.5563637762	3	1	0	FALSE	0	Experiment 2
Q4G0A6_S352	IC19_24h	IC19_24h.2	29591.9049773624	3	1	0	FALSE	0	Experiment 2
Q4G0A6_S352	IC19_24h	IC19_24h.3	10462.6929293475	3	1	0	FALSE	0	Experiment 2
Q4G0A6_S352	Mock_10h	Mock_10h.1	12516.2959870509	3	1	0	FALSE	0	Experiment 2
Q4G0A6_S352	Mock_10h	Mock_10h.2	4366.00232218589	3	1	0	FALSE	0	Experiment 2
Q4G0A6_S352	Mock_10h	Mock_10h.3	13812.3200560062	3	1	0	FALSE	0	Experiment 2
Q4G0A6_S352	Mock_24h	Mock_24h.1	14020.9042848398	3	1	0	FALSE	0	Experiment 2
Q4G0A6_S352	Mock_24h	Mock_24h.2	37243.9416240619	3	1	0	FALSE	0	Experiment 2
Q4G0A6_S352	Mock_24h	Mock_24h.3	65702.8339412358	3	1	0	FALSE	0	Experiment 2
Q4G0A6_S352	OmicronBA1_10h	OmicronBA1_10h.2	7122.38021084481	3	1	0	FALSE	0	Experiment 2
Q4G0A6_S352	OmicronBA1_10h	OmicronBA1_10h.3	10611.9314776544	3	1	0	FALSE	0	Experiment 2
Q4G0A6_S352	OmicronBA1_24h	OmicronBA1_24h.1	6735.26003021656	3	1	0	FALSE	0	Experiment 2
Q4G0A6_S352	OmicronBA1_24h	OmicronBA1_24h.2	7161.05038464694	3	1	0	FALSE	0	Experiment 2
Q4G0A6_S352	OmicronBA1_24h	OmicronBA1_24h.3	10587.6554006403	3	1	0	FALSE	0	Experiment 2
Q4G0A6_S352	VIC_10h	VIC_10h.1	4747.07066552812	3	1	0	FALSE	0	Experiment 2
Q4G0A6_S352	VIC_10h	VIC_10h.2	5473.05729375083	3	1	0	FALSE	0	Experiment 2
Q4G0A6_S352	VIC_10h	VIC_10h.3	9581.03436145993	3	1	0	FALSE	0	Experiment 2
Q4G0A6_S352	VIC_24h	VIC_24h.1	7310.37602073729	3	1	0	FALSE	0	Experiment 2
Q4G0A6_S352	VIC_24h	VIC_24h.2	20350.9048025377	3	1	0	FALSE	0	Experiment 2
Q4G0A6_S352	VIC_24h	VIC_24h.3	13174.1764636782	3	1	0	FALSE	0	Experiment 2
Q4G0F5_S302	Alpha_10h	Alpha_10h.1	1987.06260561655	6	2	0	FALSE	0	Experiment 2
Q4G0F5_S302	Alpha_10h	Alpha_10h.2	1412.57907937723	6	2	0	FALSE	0	Experiment 2
Q4G0F5_S302	Alpha_10h	Alpha_10h.3	2307.0132947919	6	1	0.5	TRUE	0	Experiment 2
Q4G0F5_S302	Alpha_24h	Alpha_24h.1	13349.740762167	6	2	0	FALSE	0	Experiment 2
Q4G0F5_S302	Alpha_24h	Alpha_24h.2	11609.3749049634	6	2	0	FALSE	0	Experiment 2
Q4G0F5_S302	Alpha_24h	Alpha_24h.3	10283.3201279997	6	2	0	FALSE	0	Experiment 2
Q4G0F5_S302	Delta_10h	Delta_10h.1	2357.09728663023	6	2	0	FALSE	0	Experiment 2
Q4G0F5_S302	Delta_10h	Delta_10h.2	1289.35322022097	6	2	0	FALSE	0	Experiment 2
Q4G0F5_S302	Delta_10h	Delta_10h.3	2207.01772023691	6	1	0.5	TRUE	0	Experiment 2
Q4G0F5_S302	Delta_24h	Delta_24h.1	15028.725249721	6	2	0	FALSE	0	Experiment 2
Q4G0F5_S302	Delta_24h	Delta_24h.2	12991.2879145684	6	2	0	FALSE	0	Experiment 2
Q4G0F5_S302	Delta_24h	Delta_24h.3	13470.9353169502	6	2	0	FALSE	0	Experiment 2
Q4G0F5_S302	IC19_10h	IC19_10h.1	2108.4522520944	6	2	0	FALSE	0	Experiment 2
Q4G0F5_S302	IC19_10h	IC19_10h.2	3201.37419408811	6	2	0	FALSE	0	Experiment 2
Q4G0F5_S302	IC19_10h	IC19_10h.3	2032.02596114206	6	2	0	FALSE	0	Experiment 2
Q4G0F5_S302	IC19_24h	IC19_24h.1	29007.939092198	6	2	0	FALSE	0	Experiment 2
Q4G0F5_S302	IC19_24h	IC19_24h.2	3989.71695888895	6	2	0	FALSE	0	Experiment 2
Q4G0F5_S302	IC19_24h	IC19_24h.3	10290.8791624351	6	2	0	FALSE	0	Experiment 2
Q4G0F5_S302	Mock_10h	Mock_10h.1	244.251473192532	6	1	0.5	TRUE	0	Experiment 2
Q4G0F5_S302	Mock_10h	Mock_10h.2	2771.39802454543	6	2	0	FALSE	0	Experiment 2
Q4G0F5_S302	Mock_10h	Mock_10h.3	3243.81211202725	6	2	0	FALSE	0	Experiment 2
Q4G0F5_S302	Mock_24h	Mock_24h.1	1736.92476952307	6	2	0	FALSE	0	Experiment 2
Q4G0F5_S302	Mock_24h	Mock_24h.2	2105.58223043228	6	2	0	FALSE	0	Experiment 2
Q4G0F5_S302	Mock_24h	Mock_24h.3	3426.12582078971	6	2	0	FALSE	0	Experiment 2
Q4G0F5_S302	OmicronBA1_10h	OmicronBA1_10h.1	1167.79596748692	6	2	0	FALSE	0	Experiment 2
Q4G0F5_S302	OmicronBA1_10h	OmicronBA1_10h.2	2206.60551406211	6	2	0	FALSE	0	Experiment 2
Q4G0F5_S302	OmicronBA1_10h	OmicronBA1_10h.3	1508.89085340825	6	2	0	FALSE	0	Experiment 2
Q4G0F5_S302	OmicronBA1_24h	OmicronBA1_24h.1	6418.38156817168	6	2	0	FALSE	0	Experiment 2
Q4G0F5_S302	OmicronBA1_24h	OmicronBA1_24h.2	5277.31011879791	6	2	0	FALSE	0	Experiment 2
Q4G0F5_S302	OmicronBA1_24h	OmicronBA1_24h.3	5875.10611716404	6	2	0	FALSE	0	Experiment 2
Q4G0F5_S302	VIC_10h	VIC_10h.1	2637.9759813086	6	1	0.5	TRUE	0	Experiment 2
Q4G0F5_S302	VIC_10h	VIC_10h.2	1954.20775035208	6	2	0	FALSE	0	Experiment 2
Q4G0F5_S302	VIC_10h	VIC_10h.3	1515.02450574083	6	2	0	FALSE	0	Experiment 2
Q4G0F5_S302	VIC_24h	VIC_24h.1	8968.54680788807	6	2	0	FALSE	0	Experiment 2
Q4G0F5_S302	VIC_24h	VIC_24h.2	8149.4666265102	6	2	0	FALSE	0	Experiment 2
Q4G0F5_S302	VIC_24h	VIC_24h.3	5280.36751919918	6	2	0	FALSE	0	Experiment 2
Q4G0F5_S304	Alpha_10h	Alpha_10h.1	1451.42122392909	9	2	0.333333333333333	FALSE	0	Experiment 2
Q4G0F5_S304	Alpha_10h	Alpha_10h.2	756.24114900169	9	2	0.333333333333333	FALSE	0	Experiment 2
Q4G0F5_S304	Alpha_10h	Alpha_10h.3	791.480011201157	9	2	0.333333333333333	FALSE	0	Experiment 2
Q4G0F5_S304	Alpha_24h	Alpha_24h.1	6029.60698158446	9	3	0	FALSE	0	Experiment 2
Q4G0F5_S304	Alpha_24h	Alpha_24h.2	6496.83729066233	9	3	0	FALSE	0	Experiment 2
Q4G0F5_S304	Alpha_24h	Alpha_24h.3	6098.85881501235	9	3	0	FALSE	0	Experiment 2
Q4G0F5_S304	Delta_10h	Delta_10h.1	1201.0959306766	9	3	0	FALSE	0	Experiment 2
Q4G0F5_S304	Delta_10h	Delta_10h.2	3222.49278722458	9	2	0.333333333333333	FALSE	0	Experiment 2
Q4G0F5_S304	Delta_10h	Delta_10h.3	1237.35018102511	9	3	0	FALSE	0	Experiment 2
Q4G0F5_S304	Delta_24h	Delta_24h.1	7477.66832500037	9	3	0	FALSE	0	Experiment 2
Q4G0F5_S304	Delta_24h	Delta_24h.2	6030.50530950339	9	3	0	FALSE	0	Experiment 2
Q4G0F5_S304	Delta_24h	Delta_24h.3	6435.86875993409	9	3	0	FALSE	0	Experiment 2
Q4G0F5_S304	IC19_10h	IC19_10h.1	1027.36693253897	9	2	0.333333333333333	FALSE	0	Experiment 2
Q4G0F5_S304	IC19_10h	IC19_10h.2	1725.97204586114	9	2	0.333333333333333	FALSE	0	Experiment 2
Q4G0F5_S304	IC19_10h	IC19_10h.3	1684.45838298916	9	2	0.333333333333333	FALSE	0	Experiment 2
Q4G0F5_S304	IC19_24h	IC19_24h.1	15678.7149611222	9	3	0	FALSE	0	Experiment 2
Q4G0F5_S304	IC19_24h	IC19_24h.2	13741.8119113482	9	3	0	FALSE	0	Experiment 2
Q4G0F5_S304	IC19_24h	IC19_24h.3	5908.95330347226	9	3	0	FALSE	0	Experiment 2
Q4G0F5_S304	Mock_10h	Mock_10h.1	37240.5195069726	9	1	0.666666666666667	TRUE	0	Experiment 2
Q4G0F5_S304	Mock_10h	Mock_10h.2	5662.36323511396	9	2	0.333333333333333	FALSE	0	Experiment 2
Q4G0F5_S304	Mock_10h	Mock_10h.3	1770.42585646712	9	3	0	FALSE	0	Experiment 2
Q4G0F5_S304	Mock_24h	Mock_24h.1	806.332784876976	9	2	0.333333333333333	FALSE	0	Experiment 2
Q4G0F5_S304	Mock_24h	Mock_24h.2	864.442730654891	9	2	0.333333333333333	FALSE	0	Experiment 2
Q4G0F5_S304	Mock_24h	Mock_24h.3	1502.25169871463	9	3	0	FALSE	0	Experiment 2
Q4G0F5_S304	OmicronBA1_10h	OmicronBA1_10h.1	869.303713629954	9	1	0.666666666666667	TRUE	0	Experiment 2
Q4G0F5_S304	OmicronBA1_10h	OmicronBA1_10h.2	1333.79489353815	9	2	0.333333333333333	FALSE	0	Experiment 2
Q4G0F5_S304	OmicronBA1_10h	OmicronBA1_10h.3	7705.43452564241	9	2	0.333333333333333	FALSE	0	Experiment 2
Q4G0F5_S304	OmicronBA1_24h	OmicronBA1_24h.1	3054.34788467529	9	2	0.333333333333333	FALSE	0	Experiment 2
Q4G0F5_S304	OmicronBA1_24h	OmicronBA1_24h.2	2510.01217495967	9	3	0	FALSE	0	Experiment 2
Q4G0F5_S304	OmicronBA1_24h	OmicronBA1_24h.3	2690.7306110703	9	3	0	FALSE	0	Experiment 2
Q4G0F5_S304	VIC_10h	VIC_10h.1	2407.22051404623	9	2	0.333333333333333	FALSE	0	Experiment 2
Q4G0F5_S304	VIC_10h	VIC_10h.2	1106.14862118789	9	2	0.333333333333333	FALSE	0	Experiment 2
Q4G0F5_S304	VIC_10h	VIC_10h.3	1448.25210437302	9	2	0.333333333333333	FALSE	0	Experiment 2
Q4G0F5_S304	VIC_24h	VIC_24h.1	4567.89239566549	9	3	0	FALSE	0	Experiment 2
Q4G0F5_S304	VIC_24h	VIC_24h.2	4016.41652043615	9	3	0	FALSE	0	Experiment 2
Q4G0F5_S304	VIC_24h	VIC_24h.3	4599.61129525024	9	3	0	FALSE	0	Experiment 2
Q4G0F5_S319	Alpha_10h	Alpha_10h.1	1673.66730715292	3	1	0	FALSE	0	Experiment 2
Q4G0F5_S319	Alpha_10h	Alpha_10h.3	8280.18980821799	3	1	0	FALSE	0	Experiment 2
Q4G0F5_S319	Delta_10h	Delta_10h.2	16929.0726831317	3	1	0	FALSE	0	Experiment 2
Q4G0F5_S319	Delta_10h	Delta_10h.3	329.230993662581	3	1	0	FALSE	0	Experiment 2
Q4G0F5_S319	IC19_10h	IC19_10h.1	2909.98808750471	3	1	0	FALSE	0	Experiment 2
Q4G0F5_S319	IC19_10h	IC19_10h.2	3183.36185105543	3	1	0	FALSE	0	Experiment 2
Q4G0F5_S319	IC19_10h	IC19_10h.3	1012.41192116618	3	1	0	FALSE	0	Experiment 2
Q4G0F5_S319	IC19_24h	IC19_24h.3	2480.44487317852	3	1	0	FALSE	0	Experiment 2
Q4G0F5_S319	Mock_10h	Mock_10h.2	7552.25161822453	3	1	0	FALSE	0	Experiment 2
Q4G0F5_S319	Mock_24h	Mock_24h.1	9866.78234769032	3	1	0	FALSE	0	Experiment 2
Q4G0F5_S319	Mock_24h	Mock_24h.2	1819.05510199447	3	1	0	FALSE	0	Experiment 2
Q4G0F5_S319	OmicronBA1_10h	OmicronBA1_10h.1	450.012435292636	3	1	0	FALSE	0	Experiment 2
Q4G0F5_S319	OmicronBA1_10h	OmicronBA1_10h.3	6819.12706203315	3	1	0	FALSE	0	Experiment 2
Q4G0F5_S319	OmicronBA1_24h	OmicronBA1_24h.1	6040.59380864125	3	1	0	FALSE	0	Experiment 2
Q4G0F5_S319	OmicronBA1_24h	OmicronBA1_24h.3	2900.37840329027	3	1	0	FALSE	0	Experiment 2
Q4G0F5_S319	VIC_10h	VIC_10h.1	1216.22580954055	3	1	0	FALSE	0	Experiment 2
Q4G0F5_S319	VIC_10h	VIC_10h.2	1153.45549485109	3	1	0	FALSE	0	Experiment 2
Q4G0F5_S319	VIC_10h	VIC_10h.3	1238.55090310164	3	1	0	FALSE	0	Experiment 2
Q4G0J3_S254	Alpha_10h	Alpha_10h.1	16704.9433395191	3	1	0	FALSE	0	Experiment 2
Q4G0J3_S254	Alpha_10h	Alpha_10h.2	24341.3140516381	3	1	0	FALSE	0	Experiment 2
Q4G0J3_S254	Alpha_10h	Alpha_10h.3	16501.0273490407	3	1	0	FALSE	0	Experiment 2
Q4G0J3_S254	Alpha_24h	Alpha_24h.1	17872.2636993544	3	1	0	FALSE	0	Experiment 2
Q4G0J3_S254	Alpha_24h	Alpha_24h.2	6271.41666687135	3	1	0	FALSE	0	Experiment 2
Q4G0J3_S254	Alpha_24h	Alpha_24h.3	22220.8841600411	3	1	0	FALSE	0	Experiment 2
Q4G0J3_S254	Delta_10h	Delta_10h.1	36029.5868533935	3	1	0	FALSE	0	Experiment 2
Q4G0J3_S254	Delta_10h	Delta_10h.2	10630.3943476987	3	1	0	FALSE	0	Experiment 2
Q4G0J3_S254	Delta_10h	Delta_10h.3	5568.61482752569	3	1	0	FALSE	0	Experiment 2
Q4G0J3_S254	Delta_24h	Delta_24h.1	4160.04761290875	3	1	0	FALSE	0	Experiment 2
Q4G0J3_S254	Delta_24h	Delta_24h.2	4567.46551616594	3	1	0	FALSE	0	Experiment 2
Q4G0J3_S254	Delta_24h	Delta_24h.3	5095.70197922613	3	1	0	FALSE	0	Experiment 2
Q4G0J3_S254	IC19_10h	IC19_10h.1	34505.3196833865	3	1	0	FALSE	0	Experiment 2
Q4G0J3_S254	IC19_10h	IC19_10h.2	29626.5346543415	3	1	0	FALSE	0	Experiment 2
Q4G0J3_S254	IC19_10h	IC19_10h.3	27974.2193970534	3	1	0	FALSE	0	Experiment 2
Q4G0J3_S254	IC19_24h	IC19_24h.1	58161.381056481	3	1	0	FALSE	0	Experiment 2
Q4G0J3_S254	IC19_24h	IC19_24h.2	20555.5287685888	3	1	0	FALSE	0	Experiment 2
Q4G0J3_S254	Mock_10h	Mock_10h.1	35581.5245727683	3	1	0	FALSE	0	Experiment 2
Q4G0J3_S254	Mock_10h	Mock_10h.2	8672.64864782204	3	1	0	FALSE	0	Experiment 2
Q4G0J3_S254	Mock_10h	Mock_10h.3	41383.5611768653	3	1	0	FALSE	0	Experiment 2
Q4G0J3_S254	Mock_24h	Mock_24h.1	42229.9791637134	3	1	0	FALSE	0	Experiment 2
Q4G0J3_S254	Mock_24h	Mock_24h.2	28953.0158604017	3	1	0	FALSE	0	Experiment 2
Q4G0J3_S254	Mock_24h	Mock_24h.3	7247.72836099948	3	1	0	FALSE	0	Experiment 2
Q4G0J3_S254	OmicronBA1_10h	OmicronBA1_10h.1	24092.4323565186	3	1	0	FALSE	0	Experiment 2
Q4G0J3_S254	OmicronBA1_10h	OmicronBA1_10h.2	11578.9949653461	3	1	0	FALSE	0	Experiment 2
Q4G0J3_S254	OmicronBA1_10h	OmicronBA1_10h.3	37658.0131427894	3	1	0	FALSE	0	Experiment 2
Q4G0J3_S254	OmicronBA1_24h	OmicronBA1_24h.1	4249.77806912825	3	1	0	FALSE	0	Experiment 2
Q4G0J3_S254	OmicronBA1_24h	OmicronBA1_24h.2	17273.0281623379	3	1	0	FALSE	0	Experiment 2
Q4G0J3_S254	OmicronBA1_24h	OmicronBA1_24h.3	21868.2305410105	3	1	0	FALSE	0	Experiment 2
Q4G0J3_S254	VIC_10h	VIC_10h.1	41047.1771191392	3	1	0	FALSE	0	Experiment 2
Q4G0J3_S254	VIC_10h	VIC_10h.2	34294.005249108	3	1	0	FALSE	0	Experiment 2
Q4G0J3_S254	VIC_10h	VIC_10h.3	8648.89886538683	3	1	0	FALSE	0	Experiment 2
Q4G0J3_S254	VIC_24h	VIC_24h.1	275.903222145151	3	1	0	FALSE	0	Experiment 2
Q4G0J3_S254	VIC_24h	VIC_24h.2	3560.12560475614	3	1	0	FALSE	0	Experiment 2
Q4G0J3_S254	VIC_24h	VIC_24h.3	68414.1749419137	3	1	0	FALSE	0	Experiment 2
Q4G0J3_S254;Q4G0J3_S261	Alpha_10h	Alpha_10h.1	19567.6632143021	3	1	0	FALSE	0	Experiment 2
Q4G0J3_S254;Q4G0J3_S261	Alpha_10h	Alpha_10h.2	26447.1362063124	3	1	0	FALSE	0	Experiment 2
Q4G0J3_S254;Q4G0J3_S261	Alpha_10h	Alpha_10h.3	29029.1152673016	3	1	0	FALSE	0	Experiment 2
Q4G0J3_S254;Q4G0J3_S261	Alpha_24h	Alpha_24h.1	10983.3105220904	3	1	0	FALSE	0	Experiment 2
Q4G0J3_S254;Q4G0J3_S261	Alpha_24h	Alpha_24h.2	4205.17123632656	3	1	0	FALSE	0	Experiment 2
Q4G0J3_S254;Q4G0J3_S261	Alpha_24h	Alpha_24h.3	3302.30713061137	3	1	0	FALSE	0	Experiment 2
Q4G0J3_S254;Q4G0J3_S261	Delta_10h	Delta_10h.1	25752.6273739557	3	1	0	FALSE	0	Experiment 2
Q4G0J3_S254;Q4G0J3_S261	Delta_10h	Delta_10h.2	18338.1492026097	3	1	0	FALSE	0	Experiment 2
Q4G0J3_S254;Q4G0J3_S261	Delta_10h	Delta_10h.3	13846.6332837372	3	1	0	FALSE	0	Experiment 2
Q4G0J3_S254;Q4G0J3_S261	Delta_24h	Delta_24h.1	6876.17599417799	3	1	0	FALSE	0	Experiment 2
Q4G0J3_S254;Q4G0J3_S261	Delta_24h	Delta_24h.2	16083.3299242315	3	1	0	FALSE	0	Experiment 2
Q4G0J3_S254;Q4G0J3_S261	Delta_24h	Delta_24h.3	10205.989526766	3	1	0	FALSE	0	Experiment 2
Q4G0J3_S254;Q4G0J3_S261	IC19_10h	IC19_10h.1	15496.2516012108	3	1	0	FALSE	0	Experiment 2
Q4G0J3_S254;Q4G0J3_S261	IC19_10h	IC19_10h.2	17303.9019204961	3	1	0	FALSE	0	Experiment 2
Q4G0J3_S254;Q4G0J3_S261	IC19_10h	IC19_10h.3	22284.494635679	3	1	0	FALSE	0	Experiment 2
Q4G0J3_S254;Q4G0J3_S261	IC19_24h	IC19_24h.1	64971.1194517945	3	1	0	FALSE	0	Experiment 2
Q4G0J3_S254;Q4G0J3_S261	IC19_24h	IC19_24h.2	50599.3456237325	3	1	0	FALSE	0	Experiment 2
Q4G0J3_S254;Q4G0J3_S261	IC19_24h	IC19_24h.3	7995.68765356661	3	1	0	FALSE	0	Experiment 2
Q4G0J3_S254;Q4G0J3_S261	Mock_10h	Mock_10h.1	3119.34163542993	3	1	0	FALSE	0	Experiment 2
Q4G0J3_S254;Q4G0J3_S261	Mock_10h	Mock_10h.2	29669.4824032961	3	1	0	FALSE	0	Experiment 2
Q4G0J3_S254;Q4G0J3_S261	Mock_10h	Mock_10h.3	30327.2877568999	3	1	0	FALSE	0	Experiment 2
Q4G0J3_S254;Q4G0J3_S261	Mock_24h	Mock_24h.1	10122.5953851325	3	1	0	FALSE	0	Experiment 2
Q4G0J3_S254;Q4G0J3_S261	Mock_24h	Mock_24h.2	38165.6345026319	3	1	0	FALSE	0	Experiment 2
Q4G0J3_S254;Q4G0J3_S261	Mock_24h	Mock_24h.3	48818.9955585801	3	1	0	FALSE	0	Experiment 2
Q4G0J3_S254;Q4G0J3_S261	OmicronBA1_10h	OmicronBA1_10h.1	14084.8674616859	3	1	0	FALSE	0	Experiment 2
Q4G0J3_S254;Q4G0J3_S261	OmicronBA1_10h	OmicronBA1_10h.2	19130.3647238812	3	1	0	FALSE	0	Experiment 2
Q4G0J3_S254;Q4G0J3_S261	OmicronBA1_10h	OmicronBA1_10h.3	29941.5089304522	3	1	0	FALSE	0	Experiment 2
Q4G0J3_S254;Q4G0J3_S261	OmicronBA1_24h	OmicronBA1_24h.1	10384.6802797248	3	1	0	FALSE	0	Experiment 2
Q4G0J3_S254;Q4G0J3_S261	OmicronBA1_24h	OmicronBA1_24h.2	18723.6254457698	3	1	0	FALSE	0	Experiment 2
Q4G0J3_S254;Q4G0J3_S261	OmicronBA1_24h	OmicronBA1_24h.3	31009.0518575367	3	1	0	FALSE	0	Experiment 2
Q4G0J3_S254;Q4G0J3_S261	VIC_10h	VIC_10h.1	20132.1254593477	3	1	0	FALSE	0	Experiment 2
Q4G0J3_S254;Q4G0J3_S261	VIC_10h	VIC_10h.2	18461.587594262	3	1	0	FALSE	0	Experiment 2
Q4G0J3_S254;Q4G0J3_S261	VIC_10h	VIC_10h.3	13799.512951742	3	1	0	FALSE	0	Experiment 2
Q4G0J3_S254;Q4G0J3_S261	VIC_24h	VIC_24h.1	30427.3030639028	3	1	0	FALSE	0	Experiment 2
Q4G0J3_S254;Q4G0J3_S261	VIC_24h	VIC_24h.2	51272.4264196333	3	1	0	FALSE	0	Experiment 2
Q4G0J3_S254;Q4G0J3_S261	VIC_24h	VIC_24h.3	26406.3254190287	3	1	0	FALSE	0	Experiment 2
Q4G0J3_S258;Q4G0J3_S261	Alpha_10h	Alpha_10h.1	31266.2662611897	12	4	0	FALSE	0	Experiment 2
Q4G0J3_S258;Q4G0J3_S261	Alpha_10h	Alpha_10h.2	42597.0968630249	12	4	0	FALSE	0	Experiment 2
Q4G0J3_S258;Q4G0J3_S261	Alpha_10h	Alpha_10h.3	46773.0429847421	12	4	0	FALSE	0	Experiment 2
Q4G0J3_S258;Q4G0J3_S261	Alpha_24h	Alpha_24h.1	35820.0023426162	12	4	0	FALSE	0	Experiment 2
Q4G0J3_S258;Q4G0J3_S261	Alpha_24h	Alpha_24h.2	44684.7469696156	12	4	0	FALSE	0	Experiment 2
Q4G0J3_S258;Q4G0J3_S261	Alpha_24h	Alpha_24h.3	44937.5060256959	12	4	0	FALSE	0	Experiment 2
Q4G0J3_S258;Q4G0J3_S261	Delta_10h	Delta_10h.1	35511.32652515	12	4	0	FALSE	0	Experiment 2
Q4G0J3_S258;Q4G0J3_S261	Delta_10h	Delta_10h.2	32426.4044793209	12	4	0	FALSE	0	Experiment 2
Q4G0J3_S258;Q4G0J3_S261	Delta_10h	Delta_10h.3	34556.1283882827	12	4	0	FALSE	0	Experiment 2
Q4G0J3_S258;Q4G0J3_S261	Delta_24h	Delta_24h.1	45534.4390069767	12	4	0	FALSE	0	Experiment 2
Q4G0J3_S258;Q4G0J3_S261	Delta_24h	Delta_24h.2	46452.5626724012	12	4	0	FALSE	0	Experiment 2
Q4G0J3_S258;Q4G0J3_S261	Delta_24h	Delta_24h.3	41497.0131194704	12	4	0	FALSE	0	Experiment 2
Q4G0J3_S258;Q4G0J3_S261	IC19_10h	IC19_10h.1	37910.0619105384	12	4	0	FALSE	0	Experiment 2
Q4G0J3_S258;Q4G0J3_S261	IC19_10h	IC19_10h.2	46532.4203275576	12	4	0	FALSE	0	Experiment 2
Q4G0J3_S258;Q4G0J3_S261	IC19_10h	IC19_10h.3	36717.4301753883	12	4	0	FALSE	0	Experiment 2
Q4G0J3_S258;Q4G0J3_S261	IC19_24h	IC19_24h.1	178279.094239953	12	4	0	FALSE	0	Experiment 2
Q4G0J3_S258;Q4G0J3_S261	IC19_24h	IC19_24h.2	144880.201050925	12	4	0	FALSE	0	Experiment 2
Q4G0J3_S258;Q4G0J3_S261	IC19_24h	IC19_24h.3	42795.0290185268	12	4	0	FALSE	0	Experiment 2
Q4G0J3_S258;Q4G0J3_S261	Mock_10h	Mock_10h.1	7620.77639066705	12	3	0.25	FALSE	0	Experiment 2
Q4G0J3_S258;Q4G0J3_S261	Mock_10h	Mock_10h.2	49404.8398170008	12	4	0	FALSE	0	Experiment 2
Q4G0J3_S258;Q4G0J3_S261	Mock_10h	Mock_10h.3	68376.5177797843	12	4	0	FALSE	0	Experiment 2
Q4G0J3_S258;Q4G0J3_S261	Mock_24h	Mock_24h.1	40887.7361875383	12	4	0	FALSE	0	Experiment 2
Q4G0J3_S258;Q4G0J3_S261	Mock_24h	Mock_24h.2	62708.2833013028	12	4	0	FALSE	0	Experiment 2
Q4G0J3_S258;Q4G0J3_S261	Mock_24h	Mock_24h.3	98744.890831095	12	4	0	FALSE	0	Experiment 2
Q4G0J3_S258;Q4G0J3_S261	OmicronBA1_10h	OmicronBA1_10h.1	41526.3763892611	12	4	0	FALSE	0	Experiment 2
Q4G0J3_S258;Q4G0J3_S261	OmicronBA1_10h	OmicronBA1_10h.2	44165.0725651651	12	4	0	FALSE	0	Experiment 2
Q4G0J3_S258;Q4G0J3_S261	OmicronBA1_10h	OmicronBA1_10h.3	44730.6594680551	12	4	0	FALSE	0	Experiment 2
Q4G0J3_S258;Q4G0J3_S261	OmicronBA1_24h	OmicronBA1_24h.1	36586.4048982882	12	4	0	FALSE	0	Experiment 2
Q4G0J3_S258;Q4G0J3_S261	OmicronBA1_24h	OmicronBA1_24h.2	40427.6397572442	12	4	0	FALSE	0	Experiment 2
Q4G0J3_S258;Q4G0J3_S261	OmicronBA1_24h	OmicronBA1_24h.3	44865.4625402664	12	4	0	FALSE	0	Experiment 2
Q4G0J3_S258;Q4G0J3_S261	VIC_10h	VIC_10h.1	48549.4447300769	12	4	0	FALSE	0	Experiment 2
Q4G0J3_S258;Q4G0J3_S261	VIC_10h	VIC_10h.2	44513.3507165772	12	4	0	FALSE	0	Experiment 2
Q4G0J3_S258;Q4G0J3_S261	VIC_10h	VIC_10h.3	35644.3922425256	12	4	0	FALSE	0	Experiment 2
Q4G0J3_S258;Q4G0J3_S261	VIC_24h	VIC_24h.1	46146.3644549521	12	4	0	FALSE	0	Experiment 2
Q4G0J3_S258;Q4G0J3_S261	VIC_24h	VIC_24h.2	85004.1452766235	12	4	0	FALSE	0	Experiment 2
Q4G0J3_S258;Q4G0J3_S261	VIC_24h	VIC_24h.3	58218.8721917441	12	4	0	FALSE	0	Experiment 2
Q4G0J3_S261	Alpha_10h	Alpha_10h.1	30637.6063473589	12	4	0	FALSE	0	Experiment 2
Q4G0J3_S261	Alpha_10h	Alpha_10h.2	42517.5040069695	12	4	0	FALSE	0	Experiment 2
Q4G0J3_S261	Alpha_10h	Alpha_10h.3	39852.1813327582	12	4	0	FALSE	0	Experiment 2
Q4G0J3_S261	Alpha_24h	Alpha_24h.1	38412.2732672853	12	4	0	FALSE	0	Experiment 2
Q4G0J3_S261	Alpha_24h	Alpha_24h.2	41248.540712187	12	4	0	FALSE	0	Experiment 2
Q4G0J3_S261	Alpha_24h	Alpha_24h.3	49589.4864364275	12	4	0	FALSE	0	Experiment 2
Q4G0J3_S261	Delta_10h	Delta_10h.1	41756.8315064719	12	3	0.25	FALSE	0	Experiment 2
Q4G0J3_S261	Delta_10h	Delta_10h.2	42514.5943226937	12	4	0	FALSE	0	Experiment 2
Q4G0J3_S261	Delta_10h	Delta_10h.3	45938.4836381119	12	4	0	FALSE	0	Experiment 2
Q4G0J3_S261	Delta_24h	Delta_24h.1	48447.372078739	12	4	0	FALSE	0	Experiment 2
Q4G0J3_S261	Delta_24h	Delta_24h.2	53653.4233079284	12	4	0	FALSE	0	Experiment 2
Q4G0J3_S261	Delta_24h	Delta_24h.3	45778.5396110896	12	4	0	FALSE	0	Experiment 2
Q4G0J3_S261	IC19_10h	IC19_10h.1	42282.1103739665	12	4	0	FALSE	0	Experiment 2
Q4G0J3_S261	IC19_10h	IC19_10h.2	41870.0478645653	12	4	0	FALSE	0	Experiment 2
Q4G0J3_S261	IC19_10h	IC19_10h.3	44694.1929855169	12	4	0	FALSE	0	Experiment 2
Q4G0J3_S261	IC19_24h	IC19_24h.1	77831.2143269764	12	4	0	FALSE	0	Experiment 2
Q4G0J3_S261	IC19_24h	IC19_24h.2	68152.320712446	12	4	0	FALSE	0	Experiment 2
Q4G0J3_S261	IC19_24h	IC19_24h.3	42500.7343100077	12	4	0	FALSE	0	Experiment 2
Q4G0J3_S261	Mock_10h	Mock_10h.1	29163.0418502452	12	4	0	FALSE	0	Experiment 2
Q4G0J3_S261	Mock_10h	Mock_10h.2	53238.6251454895	12	4	0	FALSE	0	Experiment 2
Q4G0J3_S261	Mock_10h	Mock_10h.3	65031.0852624672	12	4	0	FALSE	0	Experiment 2
Q4G0J3_S261	Mock_24h	Mock_24h.1	66977.1180398795	12	4	0	FALSE	0	Experiment 2
Q4G0J3_S261	Mock_24h	Mock_24h.2	71669.3463166499	12	4	0	FALSE	0	Experiment 2
Q4G0J3_S261	Mock_24h	Mock_24h.3	73585.1529468088	12	4	0	FALSE	0	Experiment 2
Q4G0J3_S261	OmicronBA1_10h	OmicronBA1_10h.1	51843.7267072132	12	4	0	FALSE	0	Experiment 2
Q4G0J3_S261	OmicronBA1_10h	OmicronBA1_10h.2	48577.3008328801	12	4	0	FALSE	0	Experiment 2
Q4G0J3_S261	OmicronBA1_10h	OmicronBA1_10h.3	52099.9728494892	12	4	0	FALSE	0	Experiment 2
Q4G0J3_S261	OmicronBA1_24h	OmicronBA1_24h.1	47237.2390288869	12	3	0.25	FALSE	0	Experiment 2
Q4G0J3_S261	OmicronBA1_24h	OmicronBA1_24h.2	55696.6403725793	12	4	0	FALSE	0	Experiment 2
Q4G0J3_S261	OmicronBA1_24h	OmicronBA1_24h.3	61869.9367139323	12	4	0	FALSE	0	Experiment 2
Q4G0J3_S261	VIC_10h	VIC_10h.1	51425.6537537868	12	4	0	FALSE	0	Experiment 2
Q4G0J3_S261	VIC_10h	VIC_10h.2	48678.0159273818	12	4	0	FALSE	0	Experiment 2
Q4G0J3_S261	VIC_10h	VIC_10h.3	42249.3546996829	12	4	0	FALSE	0	Experiment 2
Q4G0J3_S261	VIC_24h	VIC_24h.1	58774.0542610133	12	4	0	FALSE	0	Experiment 2
Q4G0J3_S261	VIC_24h	VIC_24h.2	53853.2650293473	12	4	0	FALSE	0	Experiment 2
Q4G0J3_S261	VIC_24h	VIC_24h.3	69328.2053360062	12	4	0	FALSE	0	Experiment 2
Q4G0J3_S298	Alpha_10h	Alpha_10h.1	177036.53955299	3	1	0	FALSE	0	Experiment 2
Q4G0J3_S298	Alpha_10h	Alpha_10h.2	148915.798687567	3	1	0	FALSE	0	Experiment 2
Q4G0J3_S298	Alpha_10h	Alpha_10h.3	176046.596566081	3	1	0	FALSE	0	Experiment 2
Q4G0J3_S298	Alpha_24h	Alpha_24h.1	113265.003815768	3	1	0	FALSE	0	Experiment 2
Q4G0J3_S298	Alpha_24h	Alpha_24h.2	134076.707715613	3	1	0	FALSE	0	Experiment 2
Q4G0J3_S298	Alpha_24h	Alpha_24h.3	114506.051982243	3	1	0	FALSE	0	Experiment 2
Q4G0J3_S298	Delta_10h	Delta_10h.1	190757.385414221	3	1	0	FALSE	0	Experiment 2
Q4G0J3_S298	Delta_10h	Delta_10h.2	192180.056025673	3	1	0	FALSE	0	Experiment 2
Q4G0J3_S298	Delta_10h	Delta_10h.3	179688.628122749	3	1	0	FALSE	0	Experiment 2
Q4G0J3_S298	Delta_24h	Delta_24h.1	129344.258509871	3	1	0	FALSE	0	Experiment 2
Q4G0J3_S298	Delta_24h	Delta_24h.2	107594.350762704	3	1	0	FALSE	0	Experiment 2
Q4G0J3_S298	Delta_24h	Delta_24h.3	101597.393439357	3	1	0	FALSE	0	Experiment 2
Q4G0J3_S298	IC19_10h	IC19_10h.1	149967.812632496	3	1	0	FALSE	0	Experiment 2
Q4G0J3_S298	IC19_10h	IC19_10h.2	153880.253383674	3	1	0	FALSE	0	Experiment 2
Q4G0J3_S298	IC19_10h	IC19_10h.3	145114.949968626	3	1	0	FALSE	0	Experiment 2
Q4G0J3_S298	IC19_24h	IC19_24h.1	197997.175717478	3	1	0	FALSE	0	Experiment 2
Q4G0J3_S298	IC19_24h	IC19_24h.2	170408.101304775	3	1	0	FALSE	0	Experiment 2
Q4G0J3_S298	IC19_24h	IC19_24h.3	122064.620056754	3	1	0	FALSE	0	Experiment 2
Q4G0J3_S298	Mock_10h	Mock_10h.1	50822.5891171941	3	1	0	FALSE	0	Experiment 2
Q4G0J3_S298	Mock_10h	Mock_10h.2	186488.058418712	3	1	0	FALSE	0	Experiment 2
Q4G0J3_S298	Mock_10h	Mock_10h.3	184713.439196381	3	1	0	FALSE	0	Experiment 2
Q4G0J3_S298	Mock_24h	Mock_24h.1	147900.352279215	3	1	0	FALSE	0	Experiment 2
Q4G0J3_S298	Mock_24h	Mock_24h.2	198748.58542692	3	1	0	FALSE	0	Experiment 2
Q4G0J3_S298	Mock_24h	Mock_24h.3	199627.943979491	3	1	0	FALSE	0	Experiment 2
Q4G0J3_S298	OmicronBA1_10h	OmicronBA1_10h.1	136773.313916695	3	1	0	FALSE	0	Experiment 2
Q4G0J3_S298	OmicronBA1_10h	OmicronBA1_10h.2	150650.330795069	3	1	0	FALSE	0	Experiment 2
Q4G0J3_S298	OmicronBA1_10h	OmicronBA1_10h.3	38777.3830553007	3	1	0	FALSE	0	Experiment 2
Q4G0J3_S298	OmicronBA1_24h	OmicronBA1_24h.1	152758.920260948	3	1	0	FALSE	0	Experiment 2
Q4G0J3_S298	OmicronBA1_24h	OmicronBA1_24h.2	122832.012412912	3	1	0	FALSE	0	Experiment 2
Q4G0J3_S298	OmicronBA1_24h	OmicronBA1_24h.3	171305.410875354	3	1	0	FALSE	0	Experiment 2
Q4G0J3_S298	VIC_10h	VIC_10h.1	168048.239507698	3	1	0	FALSE	0	Experiment 2
Q4G0J3_S298	VIC_10h	VIC_10h.2	162866.002533355	3	1	0	FALSE	0	Experiment 2
Q4G0J3_S298	VIC_10h	VIC_10h.3	143418.842296714	3	1	0	FALSE	0	Experiment 2
Q4G0J3_S298	VIC_24h	VIC_24h.1	148019.411513021	3	1	0	FALSE	0	Experiment 2
Q4G0J3_S298	VIC_24h	VIC_24h.2	198309.303927572	3	1	0	FALSE	0	Experiment 2
Q4G0J3_S298	VIC_24h	VIC_24h.3	155543.773704383	3	1	0	FALSE	0	Experiment 2
Q4G0J3_S300	Alpha_10h	Alpha_10h.1	175364.221202417	3	1	0	FALSE	0	Experiment 2
Q4G0J3_S300	Alpha_10h	Alpha_10h.2	148831.67874359	3	1	0	FALSE	0	Experiment 2
Q4G0J3_S300	Alpha_10h	Alpha_10h.3	168663.119843967	3	1	0	FALSE	0	Experiment 2
Q4G0J3_S300	Alpha_24h	Alpha_24h.1	110593.368108187	3	1	0	FALSE	0	Experiment 2
Q4G0J3_S300	Alpha_24h	Alpha_24h.2	133851.331466516	3	1	0	FALSE	0	Experiment 2
Q4G0J3_S300	Alpha_24h	Alpha_24h.3	113337.057606675	3	1	0	FALSE	0	Experiment 2
Q4G0J3_S300	Delta_10h	Delta_10h.1	190836.694198153	3	1	0	FALSE	0	Experiment 2
Q4G0J3_S300	Delta_10h	Delta_10h.2	192617.321020001	3	1	0	FALSE	0	Experiment 2
Q4G0J3_S300	Delta_10h	Delta_10h.3	178646.673812303	3	1	0	FALSE	0	Experiment 2
Q4G0J3_S300	Delta_24h	Delta_24h.1	124311.405833386	3	1	0	FALSE	0	Experiment 2
Q4G0J3_S300	Delta_24h	Delta_24h.2	108298.6870556	3	1	0	FALSE	0	Experiment 2
Q4G0J3_S300	Delta_24h	Delta_24h.3	92642.7219832743	3	1	0	FALSE	0	Experiment 2
Q4G0J3_S300	IC19_10h	IC19_10h.1	148054.422794689	3	1	0	FALSE	0	Experiment 2
Q4G0J3_S300	IC19_10h	IC19_10h.2	152386.729762739	3	1	0	FALSE	0	Experiment 2
Q4G0J3_S300	IC19_10h	IC19_10h.3	143405.612803552	3	1	0	FALSE	0	Experiment 2
Q4G0J3_S300	IC19_24h	IC19_24h.1	199972.405289929	3	1	0	FALSE	0	Experiment 2
Q4G0J3_S300	IC19_24h	IC19_24h.2	170203.2567044	3	1	0	FALSE	0	Experiment 2
Q4G0J3_S300	IC19_24h	IC19_24h.3	122050.532874278	3	1	0	FALSE	0	Experiment 2
Q4G0J3_S300	Mock_10h	Mock_10h.1	49908.2495444355	3	1	0	FALSE	0	Experiment 2
Q4G0J3_S300	Mock_10h	Mock_10h.2	185906.318101417	3	1	0	FALSE	0	Experiment 2
Q4G0J3_S300	Mock_10h	Mock_10h.3	184536.001397565	3	1	0	FALSE	0	Experiment 2
Q4G0J3_S300	Mock_24h	Mock_24h.1	146688.423802694	3	1	0	FALSE	0	Experiment 2
Q4G0J3_S300	Mock_24h	Mock_24h.2	198749.685889072	3	1	0	FALSE	0	Experiment 2
Q4G0J3_S300	Mock_24h	Mock_24h.3	198470.755624412	3	1	0	FALSE	0	Experiment 2
Q4G0J3_S300	OmicronBA1_10h	OmicronBA1_10h.1	126749.714068039	3	1	0	FALSE	0	Experiment 2
Q4G0J3_S300	OmicronBA1_10h	OmicronBA1_10h.2	150508.087924393	3	1	0	FALSE	0	Experiment 2
Q4G0J3_S300	OmicronBA1_10h	OmicronBA1_10h.3	169515.252708752	3	1	0	FALSE	0	Experiment 2
Q4G0J3_S300	OmicronBA1_24h	OmicronBA1_24h.1	152435.732404404	3	1	0	FALSE	0	Experiment 2
Q4G0J3_S300	OmicronBA1_24h	OmicronBA1_24h.2	120621.726391977	3	1	0	FALSE	0	Experiment 2
Q4G0J3_S300	OmicronBA1_24h	OmicronBA1_24h.3	92707.118276207	3	1	0	FALSE	0	Experiment 2
Q4G0J3_S300	VIC_10h	VIC_10h.1	159698.486340137	3	1	0	FALSE	0	Experiment 2
Q4G0J3_S300	VIC_10h	VIC_10h.2	162435.949237157	3	1	0	FALSE	0	Experiment 2
Q4G0J3_S300	VIC_10h	VIC_10h.3	142007.359332452	3	1	0	FALSE	0	Experiment 2
Q4G0J3_S300	VIC_24h	VIC_24h.1	147929.990253871	3	1	0	FALSE	0	Experiment 2
Q4G0J3_S300	VIC_24h	VIC_24h.2	198157.074553849	3	1	0	FALSE	0	Experiment 2
Q4G0J3_S300	VIC_24h	VIC_24h.3	159992.801096472	3	1	0	FALSE	0	Experiment 2
Q4G0J3_S337	Alpha_10h	Alpha_10h.1	4736.46759897407	6	2	0	FALSE	0	Experiment 2
Q4G0J3_S337	Alpha_10h	Alpha_10h.2	6785.47626301478	6	2	0	FALSE	0	Experiment 2
Q4G0J3_S337	Alpha_10h	Alpha_10h.3	5074.55037800705	6	2	0	FALSE	0	Experiment 2
Q4G0J3_S337	Alpha_24h	Alpha_24h.1	5701.72182728289	6	2	0	FALSE	0	Experiment 2
Q4G0J3_S337	Alpha_24h	Alpha_24h.2	10980.5912234657	6	2	0	FALSE	0	Experiment 2
Q4G0J3_S337	Alpha_24h	Alpha_24h.3	9472.11271688346	6	2	0	FALSE	0	Experiment 2
Q4G0J3_S337	Delta_10h	Delta_10h.1	6447.54077131361	6	2	0	FALSE	0	Experiment 2
Q4G0J3_S337	Delta_10h	Delta_10h.2	7437.40664387196	6	2	0	FALSE	0	Experiment 2
Q4G0J3_S337	Delta_10h	Delta_10h.3	5250.57272451117	6	2	0	FALSE	0	Experiment 2
Q4G0J3_S337	Delta_24h	Delta_24h.1	4832.47778052056	6	2	0	FALSE	0	Experiment 2
Q4G0J3_S337	Delta_24h	Delta_24h.2	3927.65484207882	6	2	0	FALSE	0	Experiment 2
Q4G0J3_S337	Delta_24h	Delta_24h.3	8268.90759213939	6	2	0	FALSE	0	Experiment 2
Q4G0J3_S337	IC19_10h	IC19_10h.1	6993.13544147011	6	2	0	FALSE	0	Experiment 2
Q4G0J3_S337	IC19_10h	IC19_10h.2	4155.47731180001	6	2	0	FALSE	0	Experiment 2
Q4G0J3_S337	IC19_10h	IC19_10h.3	10663.8814670014	6	2	0	FALSE	0	Experiment 2
Q4G0J3_S337	IC19_24h	IC19_24h.1	25778.1509974277	6	2	0	FALSE	0	Experiment 2
Q4G0J3_S337	IC19_24h	IC19_24h.2	26796.6072607239	6	2	0	FALSE	0	Experiment 2
Q4G0J3_S337	IC19_24h	IC19_24h.3	11668.0902686669	6	2	0	FALSE	0	Experiment 2
Q4G0J3_S337	Mock_10h	Mock_10h.1	4356.28740507399	6	1	0.5	TRUE	0	Experiment 2
Q4G0J3_S337	Mock_10h	Mock_10h.2	13116.3351810078	6	2	0	FALSE	0	Experiment 2
Q4G0J3_S337	Mock_10h	Mock_10h.3	9285.33115754059	6	2	0	FALSE	0	Experiment 2
Q4G0J3_S337	Mock_24h	Mock_24h.1	6811.16345550381	6	2	0	FALSE	0	Experiment 2
Q4G0J3_S337	Mock_24h	Mock_24h.2	6362.57555933713	6	2	0	FALSE	0	Experiment 2
Q4G0J3_S337	Mock_24h	Mock_24h.3	18954.7821216783	6	2	0	FALSE	0	Experiment 2
Q4G0J3_S337	OmicronBA1_10h	OmicronBA1_10h.1	6921.65424329606	6	2	0	FALSE	0	Experiment 2
Q4G0J3_S337	OmicronBA1_10h	OmicronBA1_10h.2	4217.12659878837	6	2	0	FALSE	0	Experiment 2
Q4G0J3_S337	OmicronBA1_10h	OmicronBA1_10h.3	8976.34393627758	6	2	0	FALSE	0	Experiment 2
Q4G0J3_S337	OmicronBA1_24h	OmicronBA1_24h.1	4365.16216048329	6	2	0	FALSE	0	Experiment 2
Q4G0J3_S337	OmicronBA1_24h	OmicronBA1_24h.2	7881.30586735234	6	2	0	FALSE	0	Experiment 2
Q4G0J3_S337	OmicronBA1_24h	OmicronBA1_24h.3	3971.2079900968	6	2	0	FALSE	0	Experiment 2
Q4G0J3_S337	VIC_10h	VIC_10h.1	8340.8093504254	6	2	0	FALSE	0	Experiment 2
Q4G0J3_S337	VIC_10h	VIC_10h.2	4912.06867995198	6	2	0	FALSE	0	Experiment 2
Q4G0J3_S337	VIC_10h	VIC_10h.3	4497.47902876264	6	2	0	FALSE	0	Experiment 2
Q4G0J3_S337	VIC_24h	VIC_24h.1	4145.75125240394	6	2	0	FALSE	0	Experiment 2
Q4G0J3_S337	VIC_24h	VIC_24h.2	21916.1785919897	6	2	0	FALSE	0	Experiment 2
Q4G0J3_S337	VIC_24h	VIC_24h.3	6680.2068645783	6	2	0	FALSE	0	Experiment 2
Q4G0J3_S337;Q4G0J3_T338	Alpha_10h	Alpha_10h.1	24505.7925433324	9	3	0	FALSE	0	Experiment 2
Q4G0J3_S337;Q4G0J3_T338	Alpha_10h	Alpha_10h.2	39356.3184953474	9	3	0	FALSE	0	Experiment 2
Q4G0J3_S337;Q4G0J3_T338	Alpha_10h	Alpha_10h.3	38847.3571850863	9	3	0	FALSE	0	Experiment 2
Q4G0J3_S337;Q4G0J3_T338	Alpha_24h	Alpha_24h.1	25555.7522201097	9	3	0	FALSE	0	Experiment 2
Q4G0J3_S337;Q4G0J3_T338	Alpha_24h	Alpha_24h.2	29948.296846239	9	3	0	FALSE	0	Experiment 2
Q4G0J3_S337;Q4G0J3_T338	Alpha_24h	Alpha_24h.3	21788.4728457678	9	3	0	FALSE	0	Experiment 2
Q4G0J3_S337;Q4G0J3_T338	Delta_10h	Delta_10h.1	30879.467612363	9	3	0	FALSE	0	Experiment 2
Q4G0J3_S337;Q4G0J3_T338	Delta_10h	Delta_10h.2	27059.4315843853	9	3	0	FALSE	0	Experiment 2
Q4G0J3_S337;Q4G0J3_T338	Delta_10h	Delta_10h.3	30380.6834084148	9	3	0	FALSE	0	Experiment 2
Q4G0J3_S337;Q4G0J3_T338	Delta_24h	Delta_24h.1	23691.6320496783	9	3	0	FALSE	0	Experiment 2
Q4G0J3_S337;Q4G0J3_T338	Delta_24h	Delta_24h.2	31634.4037930183	9	3	0	FALSE	0	Experiment 2
Q4G0J3_S337;Q4G0J3_T338	Delta_24h	Delta_24h.3	25057.5141309092	9	3	0	FALSE	0	Experiment 2
Q4G0J3_S337;Q4G0J3_T338	IC19_10h	IC19_10h.1	28761.3075560166	9	3	0	FALSE	0	Experiment 2
Q4G0J3_S337;Q4G0J3_T338	IC19_10h	IC19_10h.2	32983.6355838469	9	3	0	FALSE	0	Experiment 2
Q4G0J3_S337;Q4G0J3_T338	IC19_10h	IC19_10h.3	31239.0300947758	9	3	0	FALSE	0	Experiment 2
Q4G0J3_S337;Q4G0J3_T338	IC19_24h	IC19_24h.1	99167.2567930872	9	3	0	FALSE	0	Experiment 2
Q4G0J3_S337;Q4G0J3_T338	IC19_24h	IC19_24h.2	110531.880560973	9	3	0	FALSE	0	Experiment 2
Q4G0J3_S337;Q4G0J3_T338	IC19_24h	IC19_24h.3	34540.6151040828	9	3	0	FALSE	0	Experiment 2
Q4G0J3_S337;Q4G0J3_T338	Mock_10h	Mock_10h.1	4328.25509266646	9	3	0	FALSE	0	Experiment 2
Q4G0J3_S337;Q4G0J3_T338	Mock_10h	Mock_10h.2	27935.0032107705	9	3	0	FALSE	0	Experiment 2
Q4G0J3_S337;Q4G0J3_T338	Mock_10h	Mock_10h.3	39768.982184123	9	3	0	FALSE	0	Experiment 2
Q4G0J3_S337;Q4G0J3_T338	Mock_24h	Mock_24h.1	30960.2497092899	9	3	0	FALSE	0	Experiment 2
Q4G0J3_S337;Q4G0J3_T338	Mock_24h	Mock_24h.2	36718.9175075725	9	3	0	FALSE	0	Experiment 2
Q4G0J3_S337;Q4G0J3_T338	Mock_24h	Mock_24h.3	65365.5360349841	9	3	0	FALSE	0	Experiment 2
Q4G0J3_S337;Q4G0J3_T338	OmicronBA1_10h	OmicronBA1_10h.1	33901.5766928476	9	3	0	FALSE	0	Experiment 2
Q4G0J3_S337;Q4G0J3_T338	OmicronBA1_10h	OmicronBA1_10h.2	28474.9123881218	9	3	0	FALSE	0	Experiment 2
Q4G0J3_S337;Q4G0J3_T338	OmicronBA1_10h	OmicronBA1_10h.3	32341.8443672471	9	3	0	FALSE	0	Experiment 2
Q4G0J3_S337;Q4G0J3_T338	OmicronBA1_24h	OmicronBA1_24h.1	25981.8496159284	9	3	0	FALSE	0	Experiment 2
Q4G0J3_S337;Q4G0J3_T338	OmicronBA1_24h	OmicronBA1_24h.2	33877.078191035	9	3	0	FALSE	0	Experiment 2
Q4G0J3_S337;Q4G0J3_T338	OmicronBA1_24h	OmicronBA1_24h.3	33834.2718025125	9	3	0	FALSE	0	Experiment 2
Q4G0J3_S337;Q4G0J3_T338	VIC_10h	VIC_10h.1	36788.3940389179	9	3	0	FALSE	0	Experiment 2
Q4G0J3_S337;Q4G0J3_T338	VIC_10h	VIC_10h.2	26149.0087389138	9	3	0	FALSE	0	Experiment 2
Q4G0J3_S337;Q4G0J3_T338	VIC_10h	VIC_10h.3	21341.9049868127	9	3	0	FALSE	0	Experiment 2
Q4G0J3_S337;Q4G0J3_T338	VIC_24h	VIC_24h.1	21656.7545674393	9	3	0	FALSE	0	Experiment 2
Q4G0J3_S337;Q4G0J3_T338	VIC_24h	VIC_24h.2	63925.2687652309	9	3	0	FALSE	0	Experiment 2
Q4G0J3_S337;Q4G0J3_T338	VIC_24h	VIC_24h.3	39194.6790257368	9	3	0	FALSE	0	Experiment 2
Q4G0J3_T257;Q4G0J3_S261	Alpha_10h	Alpha_10h.1	49741.6086843545	6	2	0	FALSE	0	Experiment 2
Q4G0J3_T257;Q4G0J3_S261	Alpha_10h	Alpha_10h.2	65129.9410021715	6	2	0	FALSE	0	Experiment 2
Q4G0J3_T257;Q4G0J3_S261	Alpha_10h	Alpha_10h.3	67913.6356073712	6	2	0	FALSE	0	Experiment 2
Q4G0J3_T257;Q4G0J3_S261	Alpha_24h	Alpha_24h.1	57523.0356320502	6	2	0	FALSE	0	Experiment 2
Q4G0J3_T257;Q4G0J3_S261	Alpha_24h	Alpha_24h.2	73841.9519739857	6	2	0	FALSE	0	Experiment 2
Q4G0J3_T257;Q4G0J3_S261	Alpha_24h	Alpha_24h.3	72788.185149633	6	2	0	FALSE	0	Experiment 2
Q4G0J3_T257;Q4G0J3_S261	Delta_10h	Delta_10h.1	56085.1714596245	6	2	0	FALSE	0	Experiment 2
Q4G0J3_T257;Q4G0J3_S261	Delta_10h	Delta_10h.2	51398.8721821364	6	2	0	FALSE	0	Experiment 2
Q4G0J3_T257;Q4G0J3_S261	Delta_10h	Delta_10h.3	60492.851309125	6	2	0	FALSE	0	Experiment 2
Q4G0J3_T257;Q4G0J3_S261	Delta_24h	Delta_24h.1	67310.2012038359	6	2	0	FALSE	0	Experiment 2
Q4G0J3_T257;Q4G0J3_S261	Delta_24h	Delta_24h.2	79511.5338232521	6	2	0	FALSE	0	Experiment 2
Q4G0J3_T257;Q4G0J3_S261	Delta_24h	Delta_24h.3	73658.9383403435	6	2	0	FALSE	0	Experiment 2
Q4G0J3_T257;Q4G0J3_S261	IC19_10h	IC19_10h.1	62509.6247822382	6	2	0	FALSE	0	Experiment 2
Q4G0J3_T257;Q4G0J3_S261	IC19_10h	IC19_10h.2	62629.7943738048	6	2	0	FALSE	0	Experiment 2
Q4G0J3_T257;Q4G0J3_S261	IC19_10h	IC19_10h.3	67036.2241800109	6	2	0	FALSE	0	Experiment 2
Q4G0J3_T257;Q4G0J3_S261	IC19_24h	IC19_24h.1	288412.584229158	6	2	0	FALSE	0	Experiment 2
Q4G0J3_T257;Q4G0J3_S261	IC19_24h	IC19_24h.2	228481.976174356	6	2	0	FALSE	0	Experiment 2
Q4G0J3_T257;Q4G0J3_S261	IC19_24h	IC19_24h.3	67362.4059836578	6	2	0	FALSE	0	Experiment 2
Q4G0J3_T257;Q4G0J3_S261	Mock_10h	Mock_10h.1	58266.2652736865	6	1	0.5	TRUE	0	Experiment 2
Q4G0J3_T257;Q4G0J3_S261	Mock_10h	Mock_10h.2	77955.6464735914	6	2	0	FALSE	0	Experiment 2
Q4G0J3_T257;Q4G0J3_S261	Mock_10h	Mock_10h.3	102793.169325103	6	2	0	FALSE	0	Experiment 2
Q4G0J3_T257;Q4G0J3_S261	Mock_24h	Mock_24h.1	68388.1887306785	6	2	0	FALSE	0	Experiment 2
Q4G0J3_T257;Q4G0J3_S261	Mock_24h	Mock_24h.2	99535.4097394475	6	2	0	FALSE	0	Experiment 2
Q4G0J3_T257;Q4G0J3_S261	Mock_24h	Mock_24h.3	152868.568891737	6	2	0	FALSE	0	Experiment 2
Q4G0J3_T257;Q4G0J3_S261	OmicronBA1_10h	OmicronBA1_10h.1	75307.1774760794	6	2	0	FALSE	0	Experiment 2
Q4G0J3_T257;Q4G0J3_S261	OmicronBA1_10h	OmicronBA1_10h.2	69126.5928187648	6	2	0	FALSE	0	Experiment 2
Q4G0J3_T257;Q4G0J3_S261	OmicronBA1_10h	OmicronBA1_10h.3	73099.8805532603	6	2	0	FALSE	0	Experiment 2
Q4G0J3_T257;Q4G0J3_S261	OmicronBA1_24h	OmicronBA1_24h.1	58161.1379480026	6	2	0	FALSE	0	Experiment 2
Q4G0J3_T257;Q4G0J3_S261	OmicronBA1_24h	OmicronBA1_24h.2	63602.2361463352	6	2	0	FALSE	0	Experiment 2
Q4G0J3_T257;Q4G0J3_S261	OmicronBA1_24h	OmicronBA1_24h.3	73259.0769482225	6	2	0	FALSE	0	Experiment 2
Q4G0J3_T257;Q4G0J3_S261	VIC_10h	VIC_10h.1	71150.715236129	6	2	0	FALSE	0	Experiment 2
Q4G0J3_T257;Q4G0J3_S261	VIC_10h	VIC_10h.2	66311.8600479149	6	2	0	FALSE	0	Experiment 2
Q4G0J3_T257;Q4G0J3_S261	VIC_10h	VIC_10h.3	60668.6247990622	6	2	0	FALSE	0	Experiment 2
Q4G0J3_T257;Q4G0J3_S261	VIC_24h	VIC_24h.1	68462.5279797219	6	2	0	FALSE	0	Experiment 2
Q4G0J3_T257;Q4G0J3_S261	VIC_24h	VIC_24h.2	124280.695460865	6	2	0	FALSE	0	Experiment 2
Q4G0J3_T257;Q4G0J3_S261	VIC_24h	VIC_24h.3	90418.8476577383	6	2	0	FALSE	0	Experiment 2
Q4G0J3_T338	Alpha_10h	Alpha_10h.1	12313.486687908	6	2	0	FALSE	0	Experiment 2
Q4G0J3_T338	Alpha_10h	Alpha_10h.2	7633.40850753855	6	2	0	FALSE	0	Experiment 2
Q4G0J3_T338	Alpha_10h	Alpha_10h.3	3463.12131829458	6	2	0	FALSE	0	Experiment 2
Q4G0J3_T338	Alpha_24h	Alpha_24h.1	5785.95555675731	6	2	0	FALSE	0	Experiment 2
Q4G0J3_T338	Alpha_24h	Alpha_24h.2	9603.3732073129	6	2	0	FALSE	0	Experiment 2
Q4G0J3_T338	Alpha_24h	Alpha_24h.3	6533.28010720815	6	2	0	FALSE	0	Experiment 2
Q4G0J3_T338	Delta_10h	Delta_10h.1	6402.39048270173	6	1	0.5	TRUE	0	Experiment 2
Q4G0J3_T338	Delta_10h	Delta_10h.2	2259.83665449988	6	2	0	FALSE	0	Experiment 2
Q4G0J3_T338	Delta_10h	Delta_10h.3	7510.24089756745	6	2	0	FALSE	0	Experiment 2
Q4G0J3_T338	Delta_24h	Delta_24h.1	6710.64424499082	6	2	0	FALSE	0	Experiment 2
Q4G0J3_T338	Delta_24h	Delta_24h.2	11863.4177943747	6	2	0	FALSE	0	Experiment 2
Q4G0J3_T338	Delta_24h	Delta_24h.3	10117.9542240855	6	2	0	FALSE	0	Experiment 2
Q4G0J3_T338	IC19_10h	IC19_10h.1	4205.9878334175	6	2	0	FALSE	0	Experiment 2
Q4G0J3_T338	IC19_10h	IC19_10h.2	11067.4967430563	6	2	0	FALSE	0	Experiment 2
Q4G0J3_T338	IC19_10h	IC19_10h.3	18426.3127775197	6	2	0	FALSE	0	Experiment 2
Q4G0J3_T338	IC19_24h	IC19_24h.1	1698.84186746178	6	1	0.5	TRUE	0	Experiment 2
Q4G0J3_T338	IC19_24h	IC19_24h.2	19660.2807847512	6	1	0.5	TRUE	0	Experiment 2
Q4G0J3_T338	IC19_24h	IC19_24h.3	12691.5862158331	6	2	0	FALSE	0	Experiment 2
Q4G0J3_T338	Mock_10h	Mock_10h.1	2948.59752750122	6	2	0	FALSE	0	Experiment 2
Q4G0J3_T338	Mock_10h	Mock_10h.2	8607.59004204643	6	2	0	FALSE	0	Experiment 2
Q4G0J3_T338	Mock_10h	Mock_10h.3	7800.5897153344	6	2	0	FALSE	0	Experiment 2
Q4G0J3_T338	Mock_24h	Mock_24h.1	6046.21742430952	6	2	0	FALSE	0	Experiment 2
Q4G0J3_T338	Mock_24h	Mock_24h.2	1838.94236988769	6	2	0	FALSE	0	Experiment 2
Q4G0J3_T338	Mock_24h	Mock_24h.3	1974.20202457921	6	2	0	FALSE	0	Experiment 2
Q4G0J3_T338	OmicronBA1_10h	OmicronBA1_10h.1	9416.90252920789	6	2	0	FALSE	0	Experiment 2
Q4G0J3_T338	OmicronBA1_10h	OmicronBA1_10h.2	16419.8766355873	6	2	0	FALSE	0	Experiment 2
Q4G0J3_T338	OmicronBA1_10h	OmicronBA1_10h.3	8490.328765563	6	2	0	FALSE	0	Experiment 2
Q4G0J3_T338	OmicronBA1_24h	OmicronBA1_24h.1	3561.59695423332	6	2	0	FALSE	0	Experiment 2
Q4G0J3_T338	OmicronBA1_24h	OmicronBA1_24h.2	7366.22410791776	6	2	0	FALSE	0	Experiment 2
Q4G0J3_T338	OmicronBA1_24h	OmicronBA1_24h.3	8331.2974971863	6	2	0	FALSE	0	Experiment 2
Q4G0J3_T338	VIC_10h	VIC_10h.1	10990.4767485634	6	2	0	FALSE	0	Experiment 2
Q4G0J3_T338	VIC_10h	VIC_10h.2	9693.38014820262	6	2	0	FALSE	0	Experiment 2
Q4G0J3_T338	VIC_10h	VIC_10h.3	10388.8551379286	6	2	0	FALSE	0	Experiment 2
Q4G0J3_T338	VIC_24h	VIC_24h.1	7934.99322810671	6	2	0	FALSE	0	Experiment 2
Q4G0J3_T338	VIC_24h	VIC_24h.2	4860.09157559955	6	2	0	FALSE	0	Experiment 2
Q4G0J3_T338	VIC_24h	VIC_24h.3	10577.9045573979	6	2	0	FALSE	0	Experiment 2
Q4KMP7_S132	Alpha_10h	Alpha_10h.1	74308.3912892765	9	3	0	FALSE	0	Experiment 2
Q4KMP7_S132	Alpha_10h	Alpha_10h.2	60930.5966382694	9	3	0	FALSE	0	Experiment 2
Q4KMP7_S132	Alpha_10h	Alpha_10h.3	66674.3883568972	9	3	0	FALSE	0	Experiment 2
Q4KMP7_S132	Alpha_24h	Alpha_24h.1	130811.033130182	9	3	0	FALSE	0	Experiment 2
Q4KMP7_S132	Alpha_24h	Alpha_24h.2	116148.232268313	9	3	0	FALSE	0	Experiment 2
Q4KMP7_S132	Alpha_24h	Alpha_24h.3	131508.308925947	9	3	0	FALSE	0	Experiment 2
Q4KMP7_S132	Delta_10h	Delta_10h.1	81783.5571247249	9	3	0	FALSE	0	Experiment 2
Q4KMP7_S132	Delta_10h	Delta_10h.2	67170.5580182583	9	3	0	FALSE	0	Experiment 2
Q4KMP7_S132	Delta_10h	Delta_10h.3	72616.4964931402	9	3	0	FALSE	0	Experiment 2
Q4KMP7_S132	Delta_24h	Delta_24h.1	114089.491346284	9	3	0	FALSE	0	Experiment 2
Q4KMP7_S132	Delta_24h	Delta_24h.2	110874.321781337	9	3	0	FALSE	0	Experiment 2
Q4KMP7_S132	Delta_24h	Delta_24h.3	110520.085448784	9	3	0	FALSE	0	Experiment 2
Q4KMP7_S132	IC19_10h	IC19_10h.1	51129.1524231931	9	3	0	FALSE	0	Experiment 2
Q4KMP7_S132	IC19_10h	IC19_10h.2	58672.3684618447	9	3	0	FALSE	0	Experiment 2
Q4KMP7_S132	IC19_10h	IC19_10h.3	67970.3906278757	9	3	0	FALSE	0	Experiment 2
Q4KMP7_S132	IC19_24h	IC19_24h.1	23851.5455695598	9	3	0	FALSE	0	Experiment 2
Q4KMP7_S132	IC19_24h	IC19_24h.2	37434.1951724161	9	3	0	FALSE	0	Experiment 2
Q4KMP7_S132	IC19_24h	IC19_24h.3	133093.349373263	9	3	0	FALSE	0	Experiment 2
Q4KMP7_S132	Mock_10h	Mock_10h.1	100514.721675656	9	3	0	FALSE	0	Experiment 2
Q4KMP7_S132	Mock_10h	Mock_10h.2	70792.629148602	9	3	0	FALSE	0	Experiment 2
Q4KMP7_S132	Mock_10h	Mock_10h.3	76589.1775656114	9	3	0	FALSE	0	Experiment 2
Q4KMP7_S132	Mock_24h	Mock_24h.1	78073.906858124	9	3	0	FALSE	0	Experiment 2
Q4KMP7_S132	Mock_24h	Mock_24h.2	65876.8585604241	9	3	0	FALSE	0	Experiment 2
Q4KMP7_S132	Mock_24h	Mock_24h.3	25860.8383429763	9	3	0	FALSE	0	Experiment 2
Q4KMP7_S132	OmicronBA1_10h	OmicronBA1_10h.1	58645.3637767764	9	3	0	FALSE	0	Experiment 2
Q4KMP7_S132	OmicronBA1_10h	OmicronBA1_10h.2	64773.2138969026	9	3	0	FALSE	0	Experiment 2
Q4KMP7_S132	OmicronBA1_10h	OmicronBA1_10h.3	66853.7601276182	9	3	0	FALSE	0	Experiment 2
Q4KMP7_S132	OmicronBA1_24h	OmicronBA1_24h.1	103812.505593995	9	3	0	FALSE	0	Experiment 2
Q4KMP7_S132	OmicronBA1_24h	OmicronBA1_24h.2	88397.9345414802	9	3	0	FALSE	0	Experiment 2
Q4KMP7_S132	OmicronBA1_24h	OmicronBA1_24h.3	86622.9903658194	9	3	0	FALSE	0	Experiment 2
Q4KMP7_S132	VIC_10h	VIC_10h.1	46303.7354267718	9	3	0	FALSE	0	Experiment 2
Q4KMP7_S132	VIC_10h	VIC_10h.2	54566.531189287	9	3	0	FALSE	0	Experiment 2
Q4KMP7_S132	VIC_10h	VIC_10h.3	49212.8432710409	9	3	0	FALSE	0	Experiment 2
Q4KMP7_S132	VIC_24h	VIC_24h.1	149323.034090053	9	3	0	FALSE	0	Experiment 2
Q4KMP7_S132	VIC_24h	VIC_24h.2	54110.9787976774	9	3	0	FALSE	0	Experiment 2
Q4KMP7_S132	VIC_24h	VIC_24h.3	95773.4031319896	9	3	0	FALSE	0	Experiment 2
Q4KMP7_S132;Q4KMP7_T148	Alpha_10h	Alpha_10h.1	3446.58040756656	6	1	0.5	TRUE	0	Experiment 2
Q4KMP7_S132;Q4KMP7_T148	Alpha_10h	Alpha_10h.2	1063774.84215619	6	1	0.5	TRUE	0	Experiment 2
Q4KMP7_S132;Q4KMP7_T148	Alpha_10h	Alpha_10h.3	1324.57925552774	6	2	0	FALSE	0	Experiment 2
Q4KMP7_S132;Q4KMP7_T148	Alpha_24h	Alpha_24h.1	4693.37001988912	6	2	0	FALSE	0	Experiment 2
Q4KMP7_S132;Q4KMP7_T148	Alpha_24h	Alpha_24h.2	7667.94334539518	6	2	0	FALSE	0	Experiment 2
Q4KMP7_S132;Q4KMP7_T148	Alpha_24h	Alpha_24h.3	2209.66013137052	6	2	0	FALSE	0	Experiment 2
Q4KMP7_S132;Q4KMP7_T148	Delta_10h	Delta_10h.1	1555.73168707847	6	2	0	FALSE	0	Experiment 2
Q4KMP7_S132;Q4KMP7_T148	Delta_10h	Delta_10h.2	3465.96609501849	6	1	0.5	TRUE	0	Experiment 2
Q4KMP7_S132;Q4KMP7_T148	Delta_10h	Delta_10h.3	9546.98304601501	6	1	0.5	TRUE	0	Experiment 2
Q4KMP7_S132;Q4KMP7_T148	Delta_24h	Delta_24h.1	12304.2389081925	6	2	0	FALSE	0	Experiment 2
Q4KMP7_S132;Q4KMP7_T148	Delta_24h	Delta_24h.2	6246.10330172014	6	2	0	FALSE	0	Experiment 2
Q4KMP7_S132;Q4KMP7_T148	Delta_24h	Delta_24h.3	4569.10949001524	6	2	0	FALSE	0	Experiment 2
Q4KMP7_S132;Q4KMP7_T148	IC19_10h	IC19_10h.1	2882.52239970723	6	1	0.5	TRUE	0	Experiment 2
Q4KMP7_S132;Q4KMP7_T148	IC19_10h	IC19_10h.2	4070.00907477502	6	1	0.5	TRUE	0	Experiment 2
Q4KMP7_S132;Q4KMP7_T148	IC19_10h	IC19_10h.3	52708.8030414875	6	2	0	FALSE	0	Experiment 2
Q4KMP7_S132;Q4KMP7_T148	IC19_24h	IC19_24h.1	46214.0960671398	6	2	0	FALSE	0	Experiment 2
Q4KMP7_S132;Q4KMP7_T148	IC19_24h	IC19_24h.2	31248.8075944188	6	2	0	FALSE	0	Experiment 2
Q4KMP7_S132;Q4KMP7_T148	IC19_24h	IC19_24h.3	3443.36980470348	6	2	0	FALSE	0	Experiment 2
Q4KMP7_S132;Q4KMP7_T148	Mock_10h	Mock_10h.1	5088.92140863842	6	1	0.5	TRUE	0	Experiment 2
Q4KMP7_S132;Q4KMP7_T148	Mock_10h	Mock_10h.3	9052.72827831068	6	1	0.5	TRUE	0	Experiment 2
Q4KMP7_S132;Q4KMP7_T148	Mock_24h	Mock_24h.1	60400.996431453	6	2	0	FALSE	0	Experiment 2
Q4KMP7_S132;Q4KMP7_T148	Mock_24h	Mock_24h.2	7000.65337886518	6	1	0.5	TRUE	0	Experiment 2
Q4KMP7_S132;Q4KMP7_T148	Mock_24h	Mock_24h.3	2747.9180213635	6	2	0	FALSE	0	Experiment 2
Q4KMP7_S132;Q4KMP7_T148	OmicronBA1_10h	OmicronBA1_10h.1	10596.570638449	6	1	0.5	TRUE	0	Experiment 2
Q4KMP7_S132;Q4KMP7_T148	OmicronBA1_10h	OmicronBA1_10h.2	1695.99012648411	6	2	0	FALSE	0	Experiment 2
Q4KMP7_S132;Q4KMP7_T148	OmicronBA1_10h	OmicronBA1_10h.3	862.733557707741	6	2	0	FALSE	0	Experiment 2
Q4KMP7_S132;Q4KMP7_T148	OmicronBA1_24h	OmicronBA1_24h.1	4401.28774341216	6	2	0	FALSE	0	Experiment 2
Q4KMP7_S132;Q4KMP7_T148	OmicronBA1_24h	OmicronBA1_24h.2	1901.21100737807	6	2	0	FALSE	0	Experiment 2
Q4KMP7_S132;Q4KMP7_T148	OmicronBA1_24h	OmicronBA1_24h.3	1234.00350240315	6	1	0.5	TRUE	0	Experiment 2
Q4KMP7_S132;Q4KMP7_T148	VIC_10h	VIC_10h.1	4807.38458317733	6	1	0.5	TRUE	0	Experiment 2
Q4KMP7_S132;Q4KMP7_T148	VIC_10h	VIC_10h.2	1096.24522176356	6	2	0	FALSE	0	Experiment 2
Q4KMP7_S132;Q4KMP7_T148	VIC_10h	VIC_10h.3	1795.00200406434	6	2	0	FALSE	0	Experiment 2
Q4KMP7_S132;Q4KMP7_T148	VIC_24h	VIC_24h.1	8007.75057695521	6	2	0	FALSE	0	Experiment 2
Q4KMP7_S132;Q4KMP7_T148	VIC_24h	VIC_24h.2	13125.844478111	6	2	0	FALSE	0	Experiment 2
Q4KMP7_S132;Q4KMP7_T148	VIC_24h	VIC_24h.3	5417.66859737317	6	2	0	FALSE	0	Experiment 2
Q4KMP7_S22	Alpha_10h	Alpha_10h.1	41046.0884533463	12	4	0	FALSE	0	Experiment 2
Q4KMP7_S22	Alpha_10h	Alpha_10h.2	22709.0165738043	12	4	0	FALSE	0	Experiment 2
Q4KMP7_S22	Alpha_10h	Alpha_10h.3	33868.8112204564	12	4	0	FALSE	0	Experiment 2
Q4KMP7_S22	Alpha_24h	Alpha_24h.1	17604.2795996108	12	4	0	FALSE	0	Experiment 2
Q4KMP7_S22	Alpha_24h	Alpha_24h.2	32222.8246760762	12	4	0	FALSE	0	Experiment 2
Q4KMP7_S22	Alpha_24h	Alpha_24h.3	41416.8833366986	12	4	0	FALSE	0	Experiment 2
Q4KMP7_S22	Delta_10h	Delta_10h.1	42093.344018143	12	4	0	FALSE	0	Experiment 2
Q4KMP7_S22	Delta_10h	Delta_10h.2	45392.7217991715	12	4	0	FALSE	0	Experiment 2
Q4KMP7_S22	Delta_10h	Delta_10h.3	27383.4475772701	12	4	0	FALSE	0	Experiment 2
Q4KMP7_S22	Delta_24h	Delta_24h.1	38871.1270225653	12	4	0	FALSE	0	Experiment 2
Q4KMP7_S22	Delta_24h	Delta_24h.2	24976.3127789997	12	4	0	FALSE	0	Experiment 2
Q4KMP7_S22	Delta_24h	Delta_24h.3	24734.2811679668	12	4	0	FALSE	0	Experiment 2
Q4KMP7_S22	IC19_10h	IC19_10h.1	38025.5634961723	12	4	0	FALSE	0	Experiment 2
Q4KMP7_S22	IC19_10h	IC19_10h.2	47222.9485922421	12	4	0	FALSE	0	Experiment 2
Q4KMP7_S22	IC19_10h	IC19_10h.3	38477.04417444	12	4	0	FALSE	0	Experiment 2
Q4KMP7_S22	IC19_24h	IC19_24h.1	37712.9048305424	12	4	0	FALSE	0	Experiment 2
Q4KMP7_S22	IC19_24h	IC19_24h.2	23626.8087699387	12	4	0	FALSE	0	Experiment 2
Q4KMP7_S22	IC19_24h	IC19_24h.3	34874.5322573623	12	4	0	FALSE	0	Experiment 2
Q4KMP7_S22	Mock_10h	Mock_10h.1	63960.5400509751	12	4	0	FALSE	0	Experiment 2
Q4KMP7_S22	Mock_10h	Mock_10h.2	53631.955087648	12	4	0	FALSE	0	Experiment 2
Q4KMP7_S22	Mock_10h	Mock_10h.3	48585.8356339669	12	4	0	FALSE	0	Experiment 2
Q4KMP7_S22	Mock_24h	Mock_24h.1	52882.1739306834	12	4	0	FALSE	0	Experiment 2
Q4KMP7_S22	Mock_24h	Mock_24h.2	46144.1740907333	12	4	0	FALSE	0	Experiment 2
Q4KMP7_S22	Mock_24h	Mock_24h.3	41474.6330774681	12	4	0	FALSE	0	Experiment 2
Q4KMP7_S22	OmicronBA1_10h	OmicronBA1_10h.1	43521.8536809368	12	4	0	FALSE	0	Experiment 2
Q4KMP7_S22	OmicronBA1_10h	OmicronBA1_10h.2	49124.2757027741	12	4	0	FALSE	0	Experiment 2
Q4KMP7_S22	OmicronBA1_10h	OmicronBA1_10h.3	54550.5130722057	12	4	0	FALSE	0	Experiment 2
Q4KMP7_S22	OmicronBA1_24h	OmicronBA1_24h.1	36984.7752371833	12	4	0	FALSE	0	Experiment 2
Q4KMP7_S22	OmicronBA1_24h	OmicronBA1_24h.2	30453.9804992667	12	4	0	FALSE	0	Experiment 2
Q4KMP7_S22	OmicronBA1_24h	OmicronBA1_24h.3	16369.9126348528	12	4	0	FALSE	0	Experiment 2
Q4KMP7_S22	VIC_10h	VIC_10h.1	51704.3711984173	12	4	0	FALSE	0	Experiment 2
Q4KMP7_S22	VIC_10h	VIC_10h.2	46178.7442004299	12	4	0	FALSE	0	Experiment 2
Q4KMP7_S22	VIC_10h	VIC_10h.3	16884.6895675477	12	4	0	FALSE	0	Experiment 2
Q4KMP7_S22	VIC_24h	VIC_24h.1	50407.5392230778	12	4	0	FALSE	0	Experiment 2
Q4KMP7_S22	VIC_24h	VIC_24h.2	21201.1583781571	12	4	0	FALSE	0	Experiment 2
Q4KMP7_S22	VIC_24h	VIC_24h.3	25339.5896291543	12	4	0	FALSE	0	Experiment 2
Q4KMP7_S28	Alpha_10h	Alpha_10h.1	97139.8574474568	3	1	0	FALSE	0	Experiment 2
Q4KMP7_S28	Alpha_10h	Alpha_10h.2	54851.040187051	3	1	0	FALSE	0	Experiment 2
Q4KMP7_S28	Alpha_10h	Alpha_10h.3	59916.5864206336	3	1	0	FALSE	0	Experiment 2
Q4KMP7_S28	Alpha_24h	Alpha_24h.1	60208.0810072118	3	1	0	FALSE	0	Experiment 2
Q4KMP7_S28	Alpha_24h	Alpha_24h.2	58486.4904438445	3	1	0	FALSE	0	Experiment 2
Q4KMP7_S28	Alpha_24h	Alpha_24h.3	69140.7910375499	3	1	0	FALSE	0	Experiment 2
Q4KMP7_S28	Delta_10h	Delta_10h.1	110737.558942639	3	1	0	FALSE	0	Experiment 2
Q4KMP7_S28	Delta_10h	Delta_10h.2	80888.5388197014	3	1	0	FALSE	0	Experiment 2
Q4KMP7_S28	Delta_10h	Delta_10h.3	83645.2079827182	3	1	0	FALSE	0	Experiment 2
Q4KMP7_S28	Delta_24h	Delta_24h.1	53923.1264009607	3	1	0	FALSE	0	Experiment 2
Q4KMP7_S28	Delta_24h	Delta_24h.2	28628.1158101208	3	1	0	FALSE	0	Experiment 2
Q4KMP7_S28	Delta_24h	Delta_24h.3	43169.1175284456	3	1	0	FALSE	0	Experiment 2
Q4KMP7_S28	IC19_10h	IC19_10h.1	29788.0276389823	3	1	0	FALSE	0	Experiment 2
Q4KMP7_S28	IC19_10h	IC19_10h.2	70408.4836479646	3	1	0	FALSE	0	Experiment 2
Q4KMP7_S28	IC19_10h	IC19_10h.3	113927.255822035	3	1	0	FALSE	0	Experiment 2
Q4KMP7_S28	IC19_24h	IC19_24h.1	54468.7307341333	3	1	0	FALSE	0	Experiment 2
Q4KMP7_S28	IC19_24h	IC19_24h.2	61360.0523708243	3	1	0	FALSE	0	Experiment 2
Q4KMP7_S28	IC19_24h	IC19_24h.3	36034.9437201444	3	1	0	FALSE	0	Experiment 2
Q4KMP7_S28	Mock_10h	Mock_10h.1	98894.675144994	3	1	0	FALSE	0	Experiment 2
Q4KMP7_S28	Mock_10h	Mock_10h.2	24305.2757381892	3	1	0	FALSE	0	Experiment 2
Q4KMP7_S28	Mock_10h	Mock_10h.3	114526.713410352	3	1	0	FALSE	0	Experiment 2
Q4KMP7_S28	Mock_24h	Mock_24h.1	87804.4582887779	3	1	0	FALSE	0	Experiment 2
Q4KMP7_S28	Mock_24h	Mock_24h.2	91475.2072347975	3	1	0	FALSE	0	Experiment 2
Q4KMP7_S28	Mock_24h	Mock_24h.3	31223.324266363	3	1	0	FALSE	0	Experiment 2
Q4KMP7_S28	OmicronBA1_10h	OmicronBA1_10h.1	76974.6642838243	3	1	0	FALSE	0	Experiment 2
Q4KMP7_S28	OmicronBA1_10h	OmicronBA1_10h.2	37375.9835118041	3	1	0	FALSE	0	Experiment 2
Q4KMP7_S28	OmicronBA1_10h	OmicronBA1_10h.3	36723.1145281371	3	1	0	FALSE	0	Experiment 2
Q4KMP7_S28	OmicronBA1_24h	OmicronBA1_24h.1	97873.0344695892	3	1	0	FALSE	0	Experiment 2
Q4KMP7_S28	OmicronBA1_24h	OmicronBA1_24h.2	96109.0711777763	3	1	0	FALSE	0	Experiment 2
Q4KMP7_S28	OmicronBA1_24h	OmicronBA1_24h.3	26642.9289866575	3	1	0	FALSE	0	Experiment 2
Q4KMP7_S28	VIC_10h	VIC_10h.1	47630.2152982297	3	1	0	FALSE	0	Experiment 2
Q4KMP7_S28	VIC_10h	VIC_10h.2	49039.7558083588	3	1	0	FALSE	0	Experiment 2
Q4KMP7_S28	VIC_10h	VIC_10h.3	84408.5786276889	3	1	0	FALSE	0	Experiment 2
Q4KMP7_S28	VIC_24h	VIC_24h.1	30312.0815540642	3	1	0	FALSE	0	Experiment 2
Q4KMP7_S28	VIC_24h	VIC_24h.2	54340.6260492847	3	1	0	FALSE	0	Experiment 2
Q4KMP7_S28	VIC_24h	VIC_24h.3	84224.9335086478	3	1	0	FALSE	0	Experiment 2
Q4KMP7_S657;Q4KMP7_S661	Alpha_10h	Alpha_10h.1	12698.2297242082	3	1	0	FALSE	0	Experiment 2
Q4KMP7_S657;Q4KMP7_S661	Alpha_10h	Alpha_10h.2	13192.3678179191	3	1	0	FALSE	0	Experiment 2
Q4KMP7_S657;Q4KMP7_S661	Alpha_10h	Alpha_10h.3	11099.5610795707	3	1	0	FALSE	0	Experiment 2
Q4KMP7_S657;Q4KMP7_S661	Alpha_24h	Alpha_24h.1	2898.3922678364	3	1	0	FALSE	0	Experiment 2
Q4KMP7_S657;Q4KMP7_S661	Alpha_24h	Alpha_24h.2	2947.78961412308	3	1	0	FALSE	0	Experiment 2
Q4KMP7_S657;Q4KMP7_S661	Alpha_24h	Alpha_24h.3	2599.19683924689	3	1	0	FALSE	0	Experiment 2
Q4KMP7_S657;Q4KMP7_S661	Delta_10h	Delta_10h.1	7483.32687195839	3	1	0	FALSE	0	Experiment 2
Q4KMP7_S657;Q4KMP7_S661	Delta_10h	Delta_10h.2	7075.05221595389	3	1	0	FALSE	0	Experiment 2
Q4KMP7_S657;Q4KMP7_S661	Delta_10h	Delta_10h.3	7284.83892856626	3	1	0	FALSE	0	Experiment 2
Q4KMP7_S657;Q4KMP7_S661	Delta_24h	Delta_24h.1	4216.6309308396	3	1	0	FALSE	0	Experiment 2
Q4KMP7_S657;Q4KMP7_S661	Delta_24h	Delta_24h.2	3048.10675534741	3	1	0	FALSE	0	Experiment 2
Q4KMP7_S657;Q4KMP7_S661	Delta_24h	Delta_24h.3	2020.82189766341	3	1	0	FALSE	0	Experiment 2
Q4KMP7_S657;Q4KMP7_S661	IC19_10h	IC19_10h.1	3112.28086693246	3	1	0	FALSE	0	Experiment 2
Q4KMP7_S657;Q4KMP7_S661	IC19_10h	IC19_10h.2	12104.8146545605	3	1	0	FALSE	0	Experiment 2
Q4KMP7_S657;Q4KMP7_S661	IC19_10h	IC19_10h.3	13281.8795733132	3	1	0	FALSE	0	Experiment 2
Q4KMP7_S657;Q4KMP7_S661	IC19_24h	IC19_24h.1	18365.1110759074	3	1	0	FALSE	0	Experiment 2
Q4KMP7_S657;Q4KMP7_S661	IC19_24h	IC19_24h.2	11617.7123241026	3	1	0	FALSE	0	Experiment 2
Q4KMP7_S657;Q4KMP7_S661	IC19_24h	IC19_24h.3	4305.21191371258	3	1	0	FALSE	0	Experiment 2
Q4KMP7_S657;Q4KMP7_S661	Mock_10h	Mock_10h.3	8186.05800562477	3	1	0	FALSE	0	Experiment 2
Q4KMP7_S657;Q4KMP7_S661	Mock_24h	Mock_24h.1	8235.63869048084	3	1	0	FALSE	0	Experiment 2
Q4KMP7_S657;Q4KMP7_S661	Mock_24h	Mock_24h.2	15860.0101524429	3	1	0	FALSE	0	Experiment 2
Q4KMP7_S657;Q4KMP7_S661	Mock_24h	Mock_24h.3	24789.7719144484	3	1	0	FALSE	0	Experiment 2
Q4KMP7_S657;Q4KMP7_S661	OmicronBA1_10h	OmicronBA1_10h.1	6666.46370188464	3	1	0	FALSE	0	Experiment 2
Q4KMP7_S657;Q4KMP7_S661	OmicronBA1_10h	OmicronBA1_10h.2	5957.65088407611	3	1	0	FALSE	0	Experiment 2
Q4KMP7_S657;Q4KMP7_S661	OmicronBA1_10h	OmicronBA1_10h.3	5274.42424400664	3	1	0	FALSE	0	Experiment 2
Q4KMP7_S657;Q4KMP7_S661	OmicronBA1_24h	OmicronBA1_24h.1	4926.55641004007	3	1	0	FALSE	0	Experiment 2
Q4KMP7_S657;Q4KMP7_S661	OmicronBA1_24h	OmicronBA1_24h.2	5180.44210645177	3	1	0	FALSE	0	Experiment 2
Q4KMP7_S657;Q4KMP7_S661	OmicronBA1_24h	OmicronBA1_24h.3	5835.06186043517	3	1	0	FALSE	0	Experiment 2
Q4KMP7_S657;Q4KMP7_S661	VIC_10h	VIC_10h.1	2799.49809264879	3	1	0	FALSE	0	Experiment 2
Q4KMP7_S657;Q4KMP7_S661	VIC_10h	VIC_10h.2	4626.98554762003	3	1	0	FALSE	0	Experiment 2
Q4KMP7_S657;Q4KMP7_S661	VIC_10h	VIC_10h.3	6222.68125884592	3	1	0	FALSE	0	Experiment 2
Q4KMP7_S657;Q4KMP7_S661	VIC_24h	VIC_24h.1	3565.78867097116	3	1	0	FALSE	0	Experiment 2
Q4KMP7_S657;Q4KMP7_S661	VIC_24h	VIC_24h.2	10446.5488633642	3	1	0	FALSE	0	Experiment 2
Q4KMP7_S657;Q4KMP7_S661	VIC_24h	VIC_24h.3	6685.58355300468	3	1	0	FALSE	0	Experiment 2
Q4KMP7_S658;Q4KMP7_S661	Alpha_10h	Alpha_10h.1	31201.7430533999	12	4	0	FALSE	0	Experiment 2
Q4KMP7_S658;Q4KMP7_S661	Alpha_10h	Alpha_10h.2	37176.1437540631	12	4	0	FALSE	0	Experiment 2
Q4KMP7_S658;Q4KMP7_S661	Alpha_10h	Alpha_10h.3	33373.3754760524	12	4	0	FALSE	0	Experiment 2
Q4KMP7_S658;Q4KMP7_S661	Alpha_24h	Alpha_24h.1	16281.631050134	12	4	0	FALSE	0	Experiment 2
Q4KMP7_S658;Q4KMP7_S661	Alpha_24h	Alpha_24h.2	17237.2725029733	12	4	0	FALSE	0	Experiment 2
Q4KMP7_S658;Q4KMP7_S661	Alpha_24h	Alpha_24h.3	15541.5938460666	12	4	0	FALSE	0	Experiment 2
Q4KMP7_S658;Q4KMP7_S661	Delta_10h	Delta_10h.1	26110.9915955122	12	4	0	FALSE	0	Experiment 2
Q4KMP7_S658;Q4KMP7_S661	Delta_10h	Delta_10h.2	26903.7679375762	12	4	0	FALSE	0	Experiment 2
Q4KMP7_S658;Q4KMP7_S661	Delta_10h	Delta_10h.3	25678.9311342337	12	4	0	FALSE	0	Experiment 2
Q4KMP7_S658;Q4KMP7_S661	Delta_24h	Delta_24h.1	16563.2694147353	12	4	0	FALSE	0	Experiment 2
Q4KMP7_S658;Q4KMP7_S661	Delta_24h	Delta_24h.2	18999.0287333515	12	4	0	FALSE	0	Experiment 2
Q4KMP7_S658;Q4KMP7_S661	Delta_24h	Delta_24h.3	17280.2978229082	12	4	0	FALSE	0	Experiment 2
Q4KMP7_S658;Q4KMP7_S661	IC19_10h	IC19_10h.1	17724.8741416001	12	4	0	FALSE	0	Experiment 2
Q4KMP7_S658;Q4KMP7_S661	IC19_10h	IC19_10h.2	33705.3660220348	12	4	0	FALSE	0	Experiment 2
Q4KMP7_S658;Q4KMP7_S661	IC19_10h	IC19_10h.3	33786.3583614199	12	4	0	FALSE	0	Experiment 2
Q4KMP7_S658;Q4KMP7_S661	IC19_24h	IC19_24h.1	74615.3835358248	12	4	0	FALSE	0	Experiment 2
Q4KMP7_S658;Q4KMP7_S661	IC19_24h	IC19_24h.2	75407.0024198734	12	4	0	FALSE	0	Experiment 2
Q4KMP7_S658;Q4KMP7_S661	IC19_24h	IC19_24h.3	17820.4077249894	12	4	0	FALSE	0	Experiment 2
Q4KMP7_S658;Q4KMP7_S661	Mock_10h	Mock_10h.1	322.087592672864	12	1	0.75	TRUE	0	Experiment 2
Q4KMP7_S658;Q4KMP7_S661	Mock_10h	Mock_10h.2	1214.40149020068	12	2	0.5	TRUE	0	Experiment 2
Q4KMP7_S658;Q4KMP7_S661	Mock_10h	Mock_10h.3	30691.4315182374	12	4	0	FALSE	0	Experiment 2
Q4KMP7_S658;Q4KMP7_S661	Mock_24h	Mock_24h.1	33350.9678412425	12	4	0	FALSE	0	Experiment 2
Q4KMP7_S658;Q4KMP7_S661	Mock_24h	Mock_24h.2	57121.3123172646	12	4	0	FALSE	0	Experiment 2
Q4KMP7_S658;Q4KMP7_S661	Mock_24h	Mock_24h.3	101168.909294348	12	4	0	FALSE	0	Experiment 2
Q4KMP7_S658;Q4KMP7_S661	OmicronBA1_10h	OmicronBA1_10h.1	25986.8505159586	12	4	0	FALSE	0	Experiment 2
Q4KMP7_S658;Q4KMP7_S661	OmicronBA1_10h	OmicronBA1_10h.2	26364.3722259054	12	4	0	FALSE	0	Experiment 2
Q4KMP7_S658;Q4KMP7_S661	OmicronBA1_10h	OmicronBA1_10h.3	25904.1460108901	12	4	0	FALSE	0	Experiment 2
Q4KMP7_S658;Q4KMP7_S661	OmicronBA1_24h	OmicronBA1_24h.1	20172.5891379075	12	4	0	FALSE	0	Experiment 2
Q4KMP7_S658;Q4KMP7_S661	OmicronBA1_24h	OmicronBA1_24h.2	26106.6329520085	12	4	0	FALSE	0	Experiment 2
Q4KMP7_S658;Q4KMP7_S661	OmicronBA1_24h	OmicronBA1_24h.3	27752.1096497462	12	4	0	FALSE	0	Experiment 2
Q4KMP7_S658;Q4KMP7_S661	VIC_10h	VIC_10h.1	15659.7487849988	12	4	0	FALSE	0	Experiment 2
Q4KMP7_S658;Q4KMP7_S661	VIC_10h	VIC_10h.2	22643.4858285703	12	4	0	FALSE	0	Experiment 2
Q4KMP7_S658;Q4KMP7_S661	VIC_10h	VIC_10h.3	24112.4981733582	12	4	0	FALSE	0	Experiment 2
Q4KMP7_S658;Q4KMP7_S661	VIC_24h	VIC_24h.1	16163.9582323847	12	4	0	FALSE	0	Experiment 2
Q4KMP7_S658;Q4KMP7_S661	VIC_24h	VIC_24h.2	50685.1506713594	12	4	0	FALSE	0	Experiment 2
Q4KMP7_S658;Q4KMP7_S661	VIC_24h	VIC_24h.3	30540.228972593	12	4	0	FALSE	0	Experiment 2
Q4KMP7_S678	Alpha_10h	Alpha_10h.1	251089.195166714	9	3	0	FALSE	0	Experiment 2
Q4KMP7_S678	Alpha_10h	Alpha_10h.2	240491.927249687	9	3	0	FALSE	0	Experiment 2
Q4KMP7_S678	Alpha_10h	Alpha_10h.3	229906.804031334	9	3	0	FALSE	0	Experiment 2
Q4KMP7_S678	Alpha_24h	Alpha_24h.1	206426.025306928	9	3	0	FALSE	0	Experiment 2
Q4KMP7_S678	Alpha_24h	Alpha_24h.2	253115.818609376	9	3	0	FALSE	0	Experiment 2
Q4KMP7_S678	Alpha_24h	Alpha_24h.3	224958.601543364	9	3	0	FALSE	0	Experiment 2
Q4KMP7_S678	Delta_10h	Delta_10h.1	265609.125733905	9	3	0	FALSE	0	Experiment 2
Q4KMP7_S678	Delta_10h	Delta_10h.2	240582.567461683	9	3	0	FALSE	0	Experiment 2
Q4KMP7_S678	Delta_10h	Delta_10h.3	243095.821795916	9	3	0	FALSE	0	Experiment 2
Q4KMP7_S678	Delta_24h	Delta_24h.1	219079.767152347	9	3	0	FALSE	0	Experiment 2
Q4KMP7_S678	Delta_24h	Delta_24h.2	190597.787223492	9	3	0	FALSE	0	Experiment 2
Q4KMP7_S678	Delta_24h	Delta_24h.3	232912.966282758	9	3	0	FALSE	0	Experiment 2
Q4KMP7_S678	IC19_10h	IC19_10h.1	251087.589781794	9	3	0	FALSE	0	Experiment 2
Q4KMP7_S678	IC19_10h	IC19_10h.2	221563.711059211	9	3	0	FALSE	0	Experiment 2
Q4KMP7_S678	IC19_10h	IC19_10h.3	242332.70895635	9	3	0	FALSE	0	Experiment 2
Q4KMP7_S678	IC19_24h	IC19_24h.1	7165.46005264718	9	2	0.333333333333333	FALSE	0	Experiment 2
Q4KMP7_S678	IC19_24h	IC19_24h.2	8214.05750609341	9	3	0	FALSE	0	Experiment 2
Q4KMP7_S678	IC19_24h	IC19_24h.3	235834.643668867	9	3	0	FALSE	0	Experiment 2
Q4KMP7_S678	Mock_10h	Mock_10h.1	548353.452875651	9	3	0	FALSE	0	Experiment 2
Q4KMP7_S678	Mock_10h	Mock_10h.2	305268.701590537	9	3	0	FALSE	0	Experiment 2
Q4KMP7_S678	Mock_10h	Mock_10h.3	270772.819631587	9	3	0	FALSE	0	Experiment 2
Q4KMP7_S678	Mock_24h	Mock_24h.1	238851.361218534	9	3	0	FALSE	0	Experiment 2
Q4KMP7_S678	Mock_24h	Mock_24h.2	158251.131417441	9	3	0	FALSE	0	Experiment 2
Q4KMP7_S678	Mock_24h	Mock_24h.3	73288.5826873062	9	3	0	FALSE	0	Experiment 2
Q4KMP7_S678	OmicronBA1_10h	OmicronBA1_10h.1	270640.131583684	9	3	0	FALSE	0	Experiment 2
Q4KMP7_S678	OmicronBA1_10h	OmicronBA1_10h.2	272065.377236059	9	3	0	FALSE	0	Experiment 2
Q4KMP7_S678	OmicronBA1_10h	OmicronBA1_10h.3	304873.833731174	9	3	0	FALSE	0	Experiment 2
Q4KMP7_S678	OmicronBA1_24h	OmicronBA1_24h.1	273057.369812918	9	3	0	FALSE	0	Experiment 2
Q4KMP7_S678	OmicronBA1_24h	OmicronBA1_24h.2	290789.61585298	9	3	0	FALSE	0	Experiment 2
Q4KMP7_S678	OmicronBA1_24h	OmicronBA1_24h.3	247120.67439848	9	3	0	FALSE	0	Experiment 2
Q4KMP7_S678	VIC_10h	VIC_10h.1	254185.2639602	9	3	0	FALSE	0	Experiment 2
Q4KMP7_S678	VIC_10h	VIC_10h.2	233636.705185595	9	3	0	FALSE	0	Experiment 2
Q4KMP7_S678	VIC_10h	VIC_10h.3	211696.8530343	9	3	0	FALSE	0	Experiment 2
Q4KMP7_S678	VIC_24h	VIC_24h.1	360791.671109993	9	3	0	FALSE	0	Experiment 2
Q4KMP7_S678	VIC_24h	VIC_24h.2	91245.2226334722	9	3	0	FALSE	0	Experiment 2
Q4KMP7_S678	VIC_24h	VIC_24h.3	236759.876757539	9	3	0	FALSE	0	Experiment 2
Q4KMP7_S687	Alpha_10h	Alpha_10h.1	222159.006650117	3	1	0	FALSE	0	Experiment 2
Q4KMP7_S687	Alpha_10h	Alpha_10h.2	250332.123251113	3	1	0	FALSE	0	Experiment 2
Q4KMP7_S687	Alpha_10h	Alpha_10h.3	252903.823971679	3	1	0	FALSE	0	Experiment 2
Q4KMP7_S687	Alpha_24h	Alpha_24h.1	61507.7689320388	3	1	0	FALSE	0	Experiment 2
Q4KMP7_S687	Alpha_24h	Alpha_24h.2	51641.8150482851	3	1	0	FALSE	0	Experiment 2
Q4KMP7_S687	Alpha_24h	Alpha_24h.3	61422.996135335	3	1	0	FALSE	0	Experiment 2
Q4KMP7_S687	Delta_10h	Delta_10h.1	231039.41474324	3	1	0	FALSE	0	Experiment 2
Q4KMP7_S687	Delta_10h	Delta_10h.2	210790.668155498	3	1	0	FALSE	0	Experiment 2
Q4KMP7_S687	Delta_10h	Delta_10h.3	216464.002307802	3	1	0	FALSE	0	Experiment 2
Q4KMP7_S687	Delta_24h	Delta_24h.1	66099.9835538093	3	1	0	FALSE	0	Experiment 2
Q4KMP7_S687	Delta_24h	Delta_24h.2	85126.7185110551	3	1	0	FALSE	0	Experiment 2
Q4KMP7_S687	Delta_24h	Delta_24h.3	87518.0413873644	3	1	0	FALSE	0	Experiment 2
Q4KMP7_S687	IC19_10h	IC19_10h.1	228878.426126576	3	1	0	FALSE	0	Experiment 2
Q4KMP7_S687	IC19_10h	IC19_10h.2	177132.232794818	3	1	0	FALSE	0	Experiment 2
Q4KMP7_S687	IC19_10h	IC19_10h.3	176928.211296228	3	1	0	FALSE	0	Experiment 2
Q4KMP7_S687	IC19_24h	IC19_24h.1	140909.347214232	3	1	0	FALSE	0	Experiment 2
Q4KMP7_S687	IC19_24h	IC19_24h.2	126655.16565703	3	1	0	FALSE	0	Experiment 2
Q4KMP7_S687	IC19_24h	IC19_24h.3	75956.0978792031	3	1	0	FALSE	0	Experiment 2
Q4KMP7_S687	Mock_10h	Mock_10h.1	622444.826075644	3	1	0	FALSE	0	Experiment 2
Q4KMP7_S687	Mock_10h	Mock_10h.2	349949.878375161	3	1	0	FALSE	0	Experiment 2
Q4KMP7_S687	Mock_10h	Mock_10h.3	217056.623256167	3	1	0	FALSE	0	Experiment 2
Q4KMP7_S687	Mock_24h	Mock_24h.1	249243.734764156	3	1	0	FALSE	0	Experiment 2
Q4KMP7_S687	Mock_24h	Mock_24h.2	247555.804633751	3	1	0	FALSE	0	Experiment 2
Q4KMP7_S687	Mock_24h	Mock_24h.3	329489.345622829	3	1	0	FALSE	0	Experiment 2
Q4KMP7_S687	OmicronBA1_10h	OmicronBA1_10h.1	259132.438284431	3	1	0	FALSE	0	Experiment 2
Q4KMP7_S687	OmicronBA1_10h	OmicronBA1_10h.2	245454.308752845	3	1	0	FALSE	0	Experiment 2
Q4KMP7_S687	OmicronBA1_10h	OmicronBA1_10h.3	209886.789940338	3	1	0	FALSE	0	Experiment 2
Q4KMP7_S687	OmicronBA1_24h	OmicronBA1_24h.1	136604.102056859	3	1	0	FALSE	0	Experiment 2
Q4KMP7_S687	OmicronBA1_24h	OmicronBA1_24h.2	140989.914524732	3	1	0	FALSE	0	Experiment 2
Q4KMP7_S687	OmicronBA1_24h	OmicronBA1_24h.3	156254.337264139	3	1	0	FALSE	0	Experiment 2
Q4KMP7_S687	VIC_10h	VIC_10h.1	245380.183905347	3	1	0	FALSE	0	Experiment 2
Q4KMP7_S687	VIC_10h	VIC_10h.2	257901.027774292	3	1	0	FALSE	0	Experiment 2
Q4KMP7_S687	VIC_10h	VIC_10h.3	273005.422130054	3	1	0	FALSE	0	Experiment 2
Q4KMP7_S687	VIC_24h	VIC_24h.1	93777.5361596909	3	1	0	FALSE	0	Experiment 2
Q4KMP7_S687	VIC_24h	VIC_24h.2	190771.159076344	3	1	0	FALSE	0	Experiment 2
Q4KMP7_S687	VIC_24h	VIC_24h.3	136092.400874386	3	1	0	FALSE	0	Experiment 2
Q4KMP7_S687;Q4KMP7_S707	Alpha_10h	Alpha_10h.1	73813.9410348889	3	1	0	FALSE	0	Experiment 2
Q4KMP7_S687;Q4KMP7_S707	Alpha_10h	Alpha_10h.2	90473.3392654679	3	1	0	FALSE	0	Experiment 2
Q4KMP7_S687;Q4KMP7_S707	Alpha_10h	Alpha_10h.3	73333.0741813998	3	1	0	FALSE	0	Experiment 2
Q4KMP7_S687;Q4KMP7_S707	Alpha_24h	Alpha_24h.1	172165.818944598	3	1	0	FALSE	0	Experiment 2
Q4KMP7_S687;Q4KMP7_S707	Alpha_24h	Alpha_24h.2	135600.108687641	3	1	0	FALSE	0	Experiment 2
Q4KMP7_S687;Q4KMP7_S707	Alpha_24h	Alpha_24h.3	106038.044478378	3	1	0	FALSE	0	Experiment 2
Q4KMP7_S687;Q4KMP7_S707	Delta_10h	Delta_10h.1	71767.482244776	3	1	0	FALSE	0	Experiment 2
Q4KMP7_S687;Q4KMP7_S707	Delta_10h	Delta_10h.2	70332.8424564372	3	1	0	FALSE	0	Experiment 2
Q4KMP7_S687;Q4KMP7_S707	Delta_10h	Delta_10h.3	67274.6961807409	3	1	0	FALSE	0	Experiment 2
Q4KMP7_S687;Q4KMP7_S707	Delta_24h	Delta_24h.1	131036.814327188	3	1	0	FALSE	0	Experiment 2
Q4KMP7_S687;Q4KMP7_S707	Delta_24h	Delta_24h.2	190462.11558297	3	1	0	FALSE	0	Experiment 2
Q4KMP7_S687;Q4KMP7_S707	Delta_24h	Delta_24h.3	150889.380367771	3	1	0	FALSE	0	Experiment 2
Q4KMP7_S687;Q4KMP7_S707	IC19_10h	IC19_10h.1	68591.7975416607	3	1	0	FALSE	0	Experiment 2
Q4KMP7_S687;Q4KMP7_S707	IC19_10h	IC19_10h.2	58348.422123778	3	1	0	FALSE	0	Experiment 2
Q4KMP7_S687;Q4KMP7_S707	IC19_10h	IC19_10h.3	67951.9243569975	3	1	0	FALSE	0	Experiment 2
Q4KMP7_S687;Q4KMP7_S707	IC19_24h	IC19_24h.1	696001.094192935	3	1	0	FALSE	0	Experiment 2
Q4KMP7_S687;Q4KMP7_S707	IC19_24h	IC19_24h.2	638147.831428675	3	1	0	FALSE	0	Experiment 2
Q4KMP7_S687;Q4KMP7_S707	IC19_24h	IC19_24h.3	99397.4394616993	3	1	0	FALSE	0	Experiment 2
Q4KMP7_S687;Q4KMP7_S707	Mock_10h	Mock_10h.1	132699.561679627	3	1	0	FALSE	0	Experiment 2
Q4KMP7_S687;Q4KMP7_S707	Mock_10h	Mock_10h.2	46722.3020469351	3	1	0	FALSE	0	Experiment 2
Q4KMP7_S687;Q4KMP7_S707	Mock_10h	Mock_10h.3	42256.4505849603	3	1	0	FALSE	0	Experiment 2
Q4KMP7_S687;Q4KMP7_S707	Mock_24h	Mock_24h.1	30463.6524804399	3	1	0	FALSE	0	Experiment 2
Q4KMP7_S687;Q4KMP7_S707	Mock_24h	Mock_24h.2	52818.7028144165	3	1	0	FALSE	0	Experiment 2
Q4KMP7_S687;Q4KMP7_S707	Mock_24h	Mock_24h.3	114231.449775445	3	1	0	FALSE	0	Experiment 2
Q4KMP7_S687;Q4KMP7_S707	OmicronBA1_10h	OmicronBA1_10h.1	47496.208926361	3	1	0	FALSE	0	Experiment 2
Q4KMP7_S687;Q4KMP7_S707	OmicronBA1_10h	OmicronBA1_10h.2	55229.8236230465	3	1	0	FALSE	0	Experiment 2
Q4KMP7_S687;Q4KMP7_S707	OmicronBA1_10h	OmicronBA1_10h.3	41300.8169110268	3	1	0	FALSE	0	Experiment 2
Q4KMP7_S687;Q4KMP7_S707	OmicronBA1_24h	OmicronBA1_24h.1	96693.9360620262	3	1	0	FALSE	0	Experiment 2
Q4KMP7_S687;Q4KMP7_S707	OmicronBA1_24h	OmicronBA1_24h.2	119307.36510876	3	1	0	FALSE	0	Experiment 2
Q4KMP7_S687;Q4KMP7_S707	OmicronBA1_24h	OmicronBA1_24h.3	128503.423674685	3	1	0	FALSE	0	Experiment 2
Q4KMP7_S687;Q4KMP7_S707	VIC_10h	VIC_10h.1	46317.6365806041	3	1	0	FALSE	0	Experiment 2
Q4KMP7_S687;Q4KMP7_S707	VIC_10h	VIC_10h.2	49116.3501545065	3	1	0	FALSE	0	Experiment 2
Q4KMP7_S687;Q4KMP7_S707	VIC_10h	VIC_10h.3	48710.9222659151	3	1	0	FALSE	0	Experiment 2
Q4KMP7_S687;Q4KMP7_S707	VIC_24h	VIC_24h.1	94385.1346090465	3	1	0	FALSE	0	Experiment 2
Q4KMP7_S687;Q4KMP7_S707	VIC_24h	VIC_24h.2	274570.210011603	3	1	0	FALSE	0	Experiment 2
Q4KMP7_S687;Q4KMP7_S707	VIC_24h	VIC_24h.3	173071.73333568	3	1	0	FALSE	0	Experiment 2
Q4KMP7_S707	Alpha_10h	Alpha_10h.1	56611.0196788294	9	3	0	FALSE	0	Experiment 2
Q4KMP7_S707	Alpha_10h	Alpha_10h.2	45595.6341457367	9	3	0	FALSE	0	Experiment 2
Q4KMP7_S707	Alpha_10h	Alpha_10h.3	59575.9041363437	9	3	0	FALSE	0	Experiment 2
Q4KMP7_S707	Alpha_24h	Alpha_24h.1	107177.068176955	9	3	0	FALSE	0	Experiment 2
Q4KMP7_S707	Alpha_24h	Alpha_24h.2	86428.9205695709	9	3	0	FALSE	0	Experiment 2
Q4KMP7_S707	Alpha_24h	Alpha_24h.3	100286.535921358	9	3	0	FALSE	0	Experiment 2
Q4KMP7_S707	Delta_10h	Delta_10h.1	59549.7258740765	9	3	0	FALSE	0	Experiment 2
Q4KMP7_S707	Delta_10h	Delta_10h.2	52656.100499414	9	3	0	FALSE	0	Experiment 2
Q4KMP7_S707	Delta_10h	Delta_10h.3	55661.167671303	9	3	0	FALSE	0	Experiment 2
Q4KMP7_S707	Delta_24h	Delta_24h.1	80956.7575179265	9	3	0	FALSE	0	Experiment 2
Q4KMP7_S707	Delta_24h	Delta_24h.2	94101.8099831575	9	3	0	FALSE	0	Experiment 2
Q4KMP7_S707	Delta_24h	Delta_24h.3	109158.26937543	9	3	0	FALSE	0	Experiment 2
Q4KMP7_S707	IC19_10h	IC19_10h.1	50731.1340393288	9	3	0	FALSE	0	Experiment 2
Q4KMP7_S707	IC19_10h	IC19_10h.2	45119.7742392509	9	3	0	FALSE	0	Experiment 2
Q4KMP7_S707	IC19_10h	IC19_10h.3	44642.1024186885	9	3	0	FALSE	0	Experiment 2
Q4KMP7_S707	IC19_24h	IC19_24h.1	26885.9965582289	9	3	0	FALSE	0	Experiment 2
Q4KMP7_S707	IC19_24h	IC19_24h.2	42898.3563727197	9	3	0	FALSE	0	Experiment 2
Q4KMP7_S707	IC19_24h	IC19_24h.3	102440.398123012	9	3	0	FALSE	0	Experiment 2
Q4KMP7_S707	Mock_10h	Mock_10h.1	46137.3892816893	9	3	0	FALSE	0	Experiment 2
Q4KMP7_S707	Mock_10h	Mock_10h.2	31126.0691073594	9	3	0	FALSE	0	Experiment 2
Q4KMP7_S707	Mock_10h	Mock_10h.3	18003.9625914313	9	3	0	FALSE	0	Experiment 2
Q4KMP7_S707	Mock_24h	Mock_24h.1	33624.1078627635	9	3	0	FALSE	0	Experiment 2
Q4KMP7_S707	Mock_24h	Mock_24h.2	13035.1352826723	9	3	0	FALSE	0	Experiment 2
Q4KMP7_S707	Mock_24h	Mock_24h.3	30718.2844814158	9	3	0	FALSE	0	Experiment 2
Q4KMP7_S707	OmicronBA1_10h	OmicronBA1_10h.1	37937.7547605539	9	3	0	FALSE	0	Experiment 2
Q4KMP7_S707	OmicronBA1_10h	OmicronBA1_10h.2	36970.8439721352	9	3	0	FALSE	0	Experiment 2
Q4KMP7_S707	OmicronBA1_10h	OmicronBA1_10h.3	30875.1522699045	9	3	0	FALSE	0	Experiment 2
Q4KMP7_S707	OmicronBA1_24h	OmicronBA1_24h.1	59645.0186724148	9	3	0	FALSE	0	Experiment 2
Q4KMP7_S707	OmicronBA1_24h	OmicronBA1_24h.2	58028.8701209057	9	3	0	FALSE	0	Experiment 2
Q4KMP7_S707	OmicronBA1_24h	OmicronBA1_24h.3	62891.438598995	9	3	0	FALSE	0	Experiment 2
Q4KMP7_S707	VIC_10h	VIC_10h.1	42707.5716573146	9	3	0	FALSE	0	Experiment 2
Q4KMP7_S707	VIC_10h	VIC_10h.2	43836.0015534784	9	3	0	FALSE	0	Experiment 2
Q4KMP7_S707	VIC_10h	VIC_10h.3	48489.7586381092	9	3	0	FALSE	0	Experiment 2
Q4KMP7_S707	VIC_24h	VIC_24h.1	85237.6290397339	9	3	0	FALSE	0	Experiment 2
Q4KMP7_S707	VIC_24h	VIC_24h.2	67451.9503770063	9	3	0	FALSE	0	Experiment 2
Q4KMP7_S707	VIC_24h	VIC_24h.3	74642.9962087559	9	3	0	FALSE	0	Experiment 2
Q4KMP7_S712	Alpha_10h	Alpha_10h.1	36043.2571907251	3	1	0	FALSE	0	Experiment 2
Q4KMP7_S712	Alpha_10h	Alpha_10h.2	31836.2158788534	3	1	0	FALSE	0	Experiment 2
Q4KMP7_S712	Alpha_10h	Alpha_10h.3	57530.9559150089	3	1	0	FALSE	0	Experiment 2
Q4KMP7_S712	Alpha_24h	Alpha_24h.1	175121.446290037	3	1	0	FALSE	0	Experiment 2
Q4KMP7_S712	Alpha_24h	Alpha_24h.2	137525.718589321	3	1	0	FALSE	0	Experiment 2
Q4KMP7_S712	Alpha_24h	Alpha_24h.3	169006.655531521	3	1	0	FALSE	0	Experiment 2
Q4KMP7_S712	Delta_10h	Delta_10h.1	51483.2492465231	3	1	0	FALSE	0	Experiment 2
Q4KMP7_S712	Delta_10h	Delta_10h.2	39785.8566370079	3	1	0	FALSE	0	Experiment 2
Q4KMP7_S712	Delta_10h	Delta_10h.3	55275.2580718114	3	1	0	FALSE	0	Experiment 2
Q4KMP7_S712	Delta_24h	Delta_24h.1	155831.352357155	3	1	0	FALSE	0	Experiment 2
Q4KMP7_S712	Delta_24h	Delta_24h.2	174758.487877043	3	1	0	FALSE	0	Experiment 2
Q4KMP7_S712	Delta_24h	Delta_24h.3	190155.288806405	3	1	0	FALSE	0	Experiment 2
Q4KMP7_S712	IC19_10h	IC19_10h.1	47205.4941830307	3	1	0	FALSE	0	Experiment 2
Q4KMP7_S712	IC19_10h	IC19_10h.2	41168.1561172679	3	1	0	FALSE	0	Experiment 2
Q4KMP7_S712	IC19_10h	IC19_10h.3	47039.4601166567	3	1	0	FALSE	0	Experiment 2
Q4KMP7_S712	IC19_24h	IC19_24h.1	7841.41985519487	3	1	0	FALSE	0	Experiment 2
Q4KMP7_S712	IC19_24h	IC19_24h.2	12311.1423991703	3	1	0	FALSE	0	Experiment 2
Q4KMP7_S712	IC19_24h	IC19_24h.3	156052.521642707	3	1	0	FALSE	0	Experiment 2
Q4KMP7_S712	Mock_10h	Mock_10h.1	42170.2703445404	3	1	0	FALSE	0	Experiment 2
Q4KMP7_S712	Mock_10h	Mock_10h.2	23459.7607356389	3	1	0	FALSE	0	Experiment 2
Q4KMP7_S712	Mock_10h	Mock_10h.3	13374.3775385293	3	1	0	FALSE	0	Experiment 2
Q4KMP7_S712	Mock_24h	Mock_24h.1	22135.6580356149	3	1	0	FALSE	0	Experiment 2
Q4KMP7_S712	Mock_24h	Mock_24h.2	15481.4282435079	3	1	0	FALSE	0	Experiment 2
Q4KMP7_S712	Mock_24h	Mock_24h.3	32553.7505251754	3	1	0	FALSE	0	Experiment 2
Q4KMP7_S712	OmicronBA1_10h	OmicronBA1_10h.1	26519.5848423777	3	1	0	FALSE	0	Experiment 2
Q4KMP7_S712	OmicronBA1_10h	OmicronBA1_10h.2	31692.3209819661	3	1	0	FALSE	0	Experiment 2
Q4KMP7_S712	OmicronBA1_10h	OmicronBA1_10h.3	34504.1237236396	3	1	0	FALSE	0	Experiment 2
Q4KMP7_S712	OmicronBA1_24h	OmicronBA1_24h.1	102169.139949617	3	1	0	FALSE	0	Experiment 2
Q4KMP7_S712	OmicronBA1_24h	OmicronBA1_24h.2	93544.24420475	3	1	0	FALSE	0	Experiment 2
Q4KMP7_S712	OmicronBA1_24h	OmicronBA1_24h.3	107414.67695151	3	1	0	FALSE	0	Experiment 2
Q4KMP7_S712	VIC_10h	VIC_10h.1	37510.5908100087	3	1	0	FALSE	0	Experiment 2
Q4KMP7_S712	VIC_10h	VIC_10h.2	29032.9766691532	3	1	0	FALSE	0	Experiment 2
Q4KMP7_S712	VIC_10h	VIC_10h.3	44959.0096041952	3	1	0	FALSE	0	Experiment 2
Q4KMP7_S712	VIC_24h	VIC_24h.1	125586.086935502	3	1	0	FALSE	0	Experiment 2
Q4KMP7_S712	VIC_24h	VIC_24h.2	63579.839834142	3	1	0	FALSE	0	Experiment 2
Q4KMP7_S712	VIC_24h	VIC_24h.3	109614.04195802	3	1	0	FALSE	0	Experiment 2
Q4KMP7_T135	Alpha_10h	Alpha_10h.1	118006.306751532	3	1	0	FALSE	0	Experiment 2
Q4KMP7_T135	Alpha_10h	Alpha_10h.2	68391.3699332172	3	1	0	FALSE	0	Experiment 2
Q4KMP7_T135	Alpha_10h	Alpha_10h.3	96714.9691104123	3	1	0	FALSE	0	Experiment 2
Q4KMP7_T135	Alpha_24h	Alpha_24h.1	13475.5554019219	3	1	0	FALSE	0	Experiment 2
Q4KMP7_T135	Alpha_24h	Alpha_24h.2	8430.3397998889	3	1	0	FALSE	0	Experiment 2
Q4KMP7_T135	Alpha_24h	Alpha_24h.3	18616.1384402799	3	1	0	FALSE	0	Experiment 2
Q4KMP7_T135	Delta_10h	Delta_10h.1	146936.931900851	3	1	0	FALSE	0	Experiment 2
Q4KMP7_T135	Delta_10h	Delta_10h.2	92926.6450331028	3	1	0	FALSE	0	Experiment 2
Q4KMP7_T135	Delta_10h	Delta_10h.3	131934.935329822	3	1	0	FALSE	0	Experiment 2
Q4KMP7_T135	Delta_24h	Delta_24h.1	111709.430165127	3	1	0	FALSE	0	Experiment 2
Q4KMP7_T135	Delta_24h	Delta_24h.2	69259.572824971	3	1	0	FALSE	0	Experiment 2
Q4KMP7_T135	Delta_24h	Delta_24h.3	75824.6280649431	3	1	0	FALSE	0	Experiment 2
Q4KMP7_T135	IC19_10h	IC19_10h.1	34981.2126004888	3	1	0	FALSE	0	Experiment 2
Q4KMP7_T135	IC19_10h	IC19_10h.2	62290.572504477	3	1	0	FALSE	0	Experiment 2
Q4KMP7_T135	IC19_10h	IC19_10h.3	7312.93569841593	3	1	0	FALSE	0	Experiment 2
Q4KMP7_T135	IC19_24h	IC19_24h.1	30372.4866738068	3	1	0	FALSE	0	Experiment 2
Q4KMP7_T135	IC19_24h	IC19_24h.2	514311.323615022	3	1	0	FALSE	0	Experiment 2
Q4KMP7_T135	IC19_24h	IC19_24h.3	391357.322144249	3	1	0	FALSE	0	Experiment 2
Q4KMP7_T135	Mock_10h	Mock_10h.1	67577.8375544391	3	1	0	FALSE	0	Experiment 2
Q4KMP7_T135	Mock_10h	Mock_10h.2	74406.8097732122	3	1	0	FALSE	0	Experiment 2
Q4KMP7_T135	Mock_10h	Mock_10h.3	74042.8348044525	3	1	0	FALSE	0	Experiment 2
Q4KMP7_T135	Mock_24h	Mock_24h.1	533036.736616016	3	1	0	FALSE	0	Experiment 2
Q4KMP7_T135	Mock_24h	Mock_24h.2	92860.3701182302	3	1	0	FALSE	0	Experiment 2
Q4KMP7_T135	Mock_24h	Mock_24h.3	37387.1447645547	3	1	0	FALSE	0	Experiment 2
Q4KMP7_T135	OmicronBA1_10h	OmicronBA1_10h.1	51806.8203312231	3	1	0	FALSE	0	Experiment 2
Q4KMP7_T135	OmicronBA1_10h	OmicronBA1_10h.2	47814.232333237	3	1	0	FALSE	0	Experiment 2
Q4KMP7_T135	OmicronBA1_10h	OmicronBA1_10h.3	114418.267331321	3	1	0	FALSE	0	Experiment 2
Q4KMP7_T135	OmicronBA1_24h	OmicronBA1_24h.1	135205.49299781	3	1	0	FALSE	0	Experiment 2
Q4KMP7_T135	OmicronBA1_24h	OmicronBA1_24h.2	83581.5296270616	3	1	0	FALSE	0	Experiment 2
Q4KMP7_T135	OmicronBA1_24h	OmicronBA1_24h.3	85694.1861468631	3	1	0	FALSE	0	Experiment 2
Q4KMP7_T135	VIC_10h	VIC_10h.1	23073.0639411614	3	1	0	FALSE	0	Experiment 2
Q4KMP7_T135	VIC_10h	VIC_10h.2	43811.6578495141	3	1	0	FALSE	0	Experiment 2
Q4KMP7_T135	VIC_10h	VIC_10h.3	34676.6980286304	3	1	0	FALSE	0	Experiment 2
Q4KMP7_T135	VIC_24h	VIC_24h.1	107592.751126028	3	1	0	FALSE	0	Experiment 2
Q4KMP7_T135	VIC_24h	VIC_24h.2	67829.2422893625	3	1	0	FALSE	0	Experiment 2
Q4KMP7_T135	VIC_24h	VIC_24h.3	101759.177031885	3	1	0	FALSE	0	Experiment 2
Q4KMP7_T135;Q4KMP7_T148	Alpha_10h	Alpha_10h.1	637286.214775328	3	1	0	FALSE	0	Experiment 2
Q4KMP7_T135;Q4KMP7_T148	Alpha_10h	Alpha_10h.2	670104.138094858	3	1	0	FALSE	0	Experiment 2
Q4KMP7_T135;Q4KMP7_T148	Alpha_10h	Alpha_10h.3	4330.69037557823	3	1	0	FALSE	0	Experiment 2
Q4KMP7_T135;Q4KMP7_T148	Alpha_24h	Alpha_24h.1	3436.0715578137	3	1	0	FALSE	0	Experiment 2
Q4KMP7_T135;Q4KMP7_T148	Alpha_24h	Alpha_24h.2	9856.78105770354	3	1	0	FALSE	0	Experiment 2
Q4KMP7_T135;Q4KMP7_T148	Alpha_24h	Alpha_24h.3	1770.96863925066	3	1	0	FALSE	0	Experiment 2
Q4KMP7_T135;Q4KMP7_T148	Delta_10h	Delta_10h.1	3079.51000868852	3	1	0	FALSE	0	Experiment 2
Q4KMP7_T135;Q4KMP7_T148	Delta_10h	Delta_10h.2	2852.93158599728	3	1	0	FALSE	0	Experiment 2
Q4KMP7_T135;Q4KMP7_T148	Delta_10h	Delta_10h.3	8845.70571660841	3	1	0	FALSE	0	Experiment 2
Q4KMP7_T135;Q4KMP7_T148	Delta_24h	Delta_24h.1	12653.7638190314	3	1	0	FALSE	0	Experiment 2
Q4KMP7_T135;Q4KMP7_T148	Delta_24h	Delta_24h.2	6469.48262512043	3	1	0	FALSE	0	Experiment 2
Q4KMP7_T135;Q4KMP7_T148	Delta_24h	Delta_24h.3	791377.354964051	3	1	0	FALSE	0	Experiment 2
Q4KMP7_T135;Q4KMP7_T148	IC19_10h	IC19_10h.2	469.855399791068	3	1	0	FALSE	0	Experiment 2
Q4KMP7_T135;Q4KMP7_T148	IC19_10h	IC19_10h.3	239385.369632707	3	1	0	FALSE	0	Experiment 2
Q4KMP7_T135;Q4KMP7_T148	IC19_24h	IC19_24h.1	43691.6044973099	3	1	0	FALSE	0	Experiment 2
Q4KMP7_T135;Q4KMP7_T148	IC19_24h	IC19_24h.2	31917.9014303444	3	1	0	FALSE	0	Experiment 2
Q4KMP7_T135;Q4KMP7_T148	IC19_24h	IC19_24h.3	6427.48927000454	3	1	0	FALSE	0	Experiment 2
Q4KMP7_T135;Q4KMP7_T148	Mock_10h	Mock_10h.1	3240.1198501033	3	1	0	FALSE	0	Experiment 2
Q4KMP7_T135;Q4KMP7_T148	Mock_10h	Mock_10h.3	761700.938379353	3	1	0	FALSE	0	Experiment 2
Q4KMP7_T135;Q4KMP7_T148	Mock_24h	Mock_24h.1	2720.50324039228	3	1	0	FALSE	0	Experiment 2
Q4KMP7_T135;Q4KMP7_T148	Mock_24h	Mock_24h.2	6759.53747567819	3	1	0	FALSE	0	Experiment 2
Q4KMP7_T135;Q4KMP7_T148	Mock_24h	Mock_24h.3	9860.38738713163	3	1	0	FALSE	0	Experiment 2
Q4KMP7_T135;Q4KMP7_T148	OmicronBA1_10h	OmicronBA1_10h.1	3451.6534933823	3	1	0	FALSE	0	Experiment 2
Q4KMP7_T135;Q4KMP7_T148	OmicronBA1_10h	OmicronBA1_10h.2	1044371.4490205	3	1	0	FALSE	0	Experiment 2
Q4KMP7_T135;Q4KMP7_T148	OmicronBA1_10h	OmicronBA1_10h.3	1677.77659548379	3	1	0	FALSE	0	Experiment 2
Q4KMP7_T135;Q4KMP7_T148	OmicronBA1_24h	OmicronBA1_24h.1	5423.90371178219	3	1	0	FALSE	0	Experiment 2
Q4KMP7_T135;Q4KMP7_T148	OmicronBA1_24h	OmicronBA1_24h.2	840358.610155614	3	1	0	FALSE	0	Experiment 2
Q4KMP7_T135;Q4KMP7_T148	OmicronBA1_24h	OmicronBA1_24h.3	7950.67827318656	3	1	0	FALSE	0	Experiment 2
Q4KMP7_T135;Q4KMP7_T148	VIC_10h	VIC_10h.1	3539.47570151165	3	1	0	FALSE	0	Experiment 2
Q4KMP7_T135;Q4KMP7_T148	VIC_10h	VIC_10h.2	1150941.50504854	3	1	0	FALSE	0	Experiment 2
Q4KMP7_T135;Q4KMP7_T148	VIC_10h	VIC_10h.3	1105.98076084988	3	1	0	FALSE	0	Experiment 2
Q4KMP7_T135;Q4KMP7_T148	VIC_24h	VIC_24h.1	11541.9390955085	3	1	0	FALSE	0	Experiment 2
Q4KMP7_T135;Q4KMP7_T148	VIC_24h	VIC_24h.2	13865.0703411005	3	1	0	FALSE	0	Experiment 2
Q4KMP7_T135;Q4KMP7_T148	VIC_24h	VIC_24h.3	564276.973166312	3	1	0	FALSE	0	Experiment 2
Q4KMP7_T148	Alpha_10h	Alpha_10h.1	73069.4070666299	12	4	0	FALSE	0	Experiment 2
Q4KMP7_T148	Alpha_10h	Alpha_10h.2	83519.3313368703	12	4	0	FALSE	0	Experiment 2
Q4KMP7_T148	Alpha_10h	Alpha_10h.3	78260.8232357647	12	4	0	FALSE	0	Experiment 2
Q4KMP7_T148	Alpha_24h	Alpha_24h.1	96382.4774769372	12	4	0	FALSE	0	Experiment 2
Q4KMP7_T148	Alpha_24h	Alpha_24h.2	87360.3942827448	12	4	0	FALSE	0	Experiment 2
Q4KMP7_T148	Alpha_24h	Alpha_24h.3	101520.578288304	12	4	0	FALSE	0	Experiment 2
Q4KMP7_T148	Delta_10h	Delta_10h.1	90626.2539468761	12	4	0	FALSE	0	Experiment 2
Q4KMP7_T148	Delta_10h	Delta_10h.2	70975.7594726658	12	4	0	FALSE	0	Experiment 2
Q4KMP7_T148	Delta_10h	Delta_10h.3	81289.7149976866	12	4	0	FALSE	0	Experiment 2
Q4KMP7_T148	Delta_24h	Delta_24h.1	91586.9777476534	12	4	0	FALSE	0	Experiment 2
Q4KMP7_T148	Delta_24h	Delta_24h.2	79695.4706577426	12	4	0	FALSE	0	Experiment 2
Q4KMP7_T148	Delta_24h	Delta_24h.3	71720.3643480184	12	4	0	FALSE	0	Experiment 2
Q4KMP7_T148	IC19_10h	IC19_10h.1	77563.0013952603	12	4	0	FALSE	0	Experiment 2
Q4KMP7_T148	IC19_10h	IC19_10h.2	69505.1866485353	12	4	0	FALSE	0	Experiment 2
Q4KMP7_T148	IC19_10h	IC19_10h.3	73976.2806400066	12	4	0	FALSE	0	Experiment 2
Q4KMP7_T148	IC19_24h	IC19_24h.1	59100.295869804	12	4	0	FALSE	0	Experiment 2
Q4KMP7_T148	IC19_24h	IC19_24h.2	57288.1772938725	12	4	0	FALSE	0	Experiment 2
Q4KMP7_T148	IC19_24h	IC19_24h.3	91211.895033951	12	4	0	FALSE	0	Experiment 2
Q4KMP7_T148	Mock_10h	Mock_10h.1	173394.115530496	12	4	0	FALSE	0	Experiment 2
Q4KMP7_T148	Mock_10h	Mock_10h.2	113895.6322057	12	4	0	FALSE	0	Experiment 2
Q4KMP7_T148	Mock_10h	Mock_10h.3	84803.3577943712	12	4	0	FALSE	0	Experiment 2
Q4KMP7_T148	Mock_24h	Mock_24h.1	87795.9570778489	12	4	0	FALSE	0	Experiment 2
Q4KMP7_T148	Mock_24h	Mock_24h.2	102818.560173804	12	4	0	FALSE	0	Experiment 2
Q4KMP7_T148	Mock_24h	Mock_24h.3	78583.164901539	12	4	0	FALSE	0	Experiment 2
Q4KMP7_T148	OmicronBA1_10h	OmicronBA1_10h.1	79926.8754844012	12	4	0	FALSE	0	Experiment 2
Q4KMP7_T148	OmicronBA1_10h	OmicronBA1_10h.2	87212.5976650928	12	4	0	FALSE	0	Experiment 2
Q4KMP7_T148	OmicronBA1_10h	OmicronBA1_10h.3	103262.379277154	12	4	0	FALSE	0	Experiment 2
Q4KMP7_T148	OmicronBA1_24h	OmicronBA1_24h.1	81389.7052968641	12	4	0	FALSE	0	Experiment 2
Q4KMP7_T148	OmicronBA1_24h	OmicronBA1_24h.2	90454.741812389	12	4	0	FALSE	0	Experiment 2
Q4KMP7_T148	OmicronBA1_24h	OmicronBA1_24h.3	89620.6514347904	12	4	0	FALSE	0	Experiment 2
Q4KMP7_T148	VIC_10h	VIC_10h.1	91283.7154801348	12	4	0	FALSE	0	Experiment 2
Q4KMP7_T148	VIC_10h	VIC_10h.2	86073.6584966507	12	4	0	FALSE	0	Experiment 2
Q4KMP7_T148	VIC_10h	VIC_10h.3	76591.643246334	12	4	0	FALSE	0	Experiment 2
Q4KMP7_T148	VIC_24h	VIC_24h.1	103014.365672218	12	4	0	FALSE	0	Experiment 2
Q4KMP7_T148	VIC_24h	VIC_24h.2	101467.939523535	12	4	0	FALSE	0	Experiment 2
Q4KMP7_T148	VIC_24h	VIC_24h.3	104724.521360478	12	4	0	FALSE	0	Experiment 2
Q4KMP7_T148;Q4KMP7_T150	Alpha_10h	Alpha_10h.1	13569.3213586457	3	1	0	FALSE	0	Experiment 2
Q4KMP7_T148;Q4KMP7_T150	Alpha_10h	Alpha_10h.2	16420.4184139664	3	1	0	FALSE	0	Experiment 2
Q4KMP7_T148;Q4KMP7_T150	Alpha_10h	Alpha_10h.3	15825.2844923576	3	1	0	FALSE	0	Experiment 2
Q4KMP7_T148;Q4KMP7_T150	Alpha_24h	Alpha_24h.1	8739.00876718745	3	1	0	FALSE	0	Experiment 2
Q4KMP7_T148;Q4KMP7_T150	Alpha_24h	Alpha_24h.2	454.551480413872	3	1	0	FALSE	0	Experiment 2
Q4KMP7_T148;Q4KMP7_T150	Alpha_24h	Alpha_24h.3	5023.9990055977	3	1	0	FALSE	0	Experiment 2
Q4KMP7_T148;Q4KMP7_T150	Delta_10h	Delta_10h.1	13827.3895262046	3	1	0	FALSE	0	Experiment 2
Q4KMP7_T148;Q4KMP7_T150	Delta_10h	Delta_10h.2	11743.0171183015	3	1	0	FALSE	0	Experiment 2
Q4KMP7_T148;Q4KMP7_T150	Delta_10h	Delta_10h.3	13822.9023953012	3	1	0	FALSE	0	Experiment 2
Q4KMP7_T148;Q4KMP7_T150	Delta_24h	Delta_24h.1	1388.30593750446	3	1	0	FALSE	0	Experiment 2
Q4KMP7_T148;Q4KMP7_T150	Delta_24h	Delta_24h.2	6125.75883512487	3	1	0	FALSE	0	Experiment 2
Q4KMP7_T148;Q4KMP7_T150	Delta_24h	Delta_24h.3	5149.98295464996	3	1	0	FALSE	0	Experiment 2
Q4KMP7_T148;Q4KMP7_T150	IC19_10h	IC19_10h.1	10679.0210431803	3	1	0	FALSE	0	Experiment 2
Q4KMP7_T148;Q4KMP7_T150	IC19_10h	IC19_10h.2	13936.0500047406	3	1	0	FALSE	0	Experiment 2
Q4KMP7_T148;Q4KMP7_T150	IC19_10h	IC19_10h.3	14454.6150725054	3	1	0	FALSE	0	Experiment 2
Q4KMP7_T148;Q4KMP7_T150	IC19_24h	IC19_24h.1	41849.4085049924	3	1	0	FALSE	0	Experiment 2
Q4KMP7_T148;Q4KMP7_T150	IC19_24h	IC19_24h.2	23772.3364264292	3	1	0	FALSE	0	Experiment 2
Q4KMP7_T148;Q4KMP7_T150	IC19_24h	IC19_24h.3	12973.0614907604	3	1	0	FALSE	0	Experiment 2
Q4KMP7_T148;Q4KMP7_T150	Mock_10h	Mock_10h.1	8157.17569408012	3	1	0	FALSE	0	Experiment 2
Q4KMP7_T148;Q4KMP7_T150	Mock_10h	Mock_10h.2	17690.7148855873	3	1	0	FALSE	0	Experiment 2
Q4KMP7_T148;Q4KMP7_T150	Mock_10h	Mock_10h.3	19223.7973872588	3	1	0	FALSE	0	Experiment 2
Q4KMP7_T148;Q4KMP7_T150	Mock_24h	Mock_24h.1	18063.8984107162	3	1	0	FALSE	0	Experiment 2
Q4KMP7_T148;Q4KMP7_T150	Mock_24h	Mock_24h.2	26871.8425589582	3	1	0	FALSE	0	Experiment 2
Q4KMP7_T148;Q4KMP7_T150	Mock_24h	Mock_24h.3	43852.7321095041	3	1	0	FALSE	0	Experiment 2
Q4KMP7_T148;Q4KMP7_T150	OmicronBA1_10h	OmicronBA1_10h.1	12743.3463210826	3	1	0	FALSE	0	Experiment 2
Q4KMP7_T148;Q4KMP7_T150	OmicronBA1_10h	OmicronBA1_10h.2	19722.7194520101	3	1	0	FALSE	0	Experiment 2
Q4KMP7_T148;Q4KMP7_T150	OmicronBA1_10h	OmicronBA1_10h.3	18279.5310549199	3	1	0	FALSE	0	Experiment 2
Q4KMP7_T148;Q4KMP7_T150	OmicronBA1_24h	OmicronBA1_24h.1	13197.1560483625	3	1	0	FALSE	0	Experiment 2
Q4KMP7_T148;Q4KMP7_T150	OmicronBA1_24h	OmicronBA1_24h.2	9720.54077904912	3	1	0	FALSE	0	Experiment 2
Q4KMP7_T148;Q4KMP7_T150	OmicronBA1_24h	OmicronBA1_24h.3	10561.0732545176	3	1	0	FALSE	0	Experiment 2
Q4KMP7_T148;Q4KMP7_T150	VIC_10h	VIC_10h.1	18864.7442199847	3	1	0	FALSE	0	Experiment 2
Q4KMP7_T148;Q4KMP7_T150	VIC_10h	VIC_10h.2	13197.0044602775	3	1	0	FALSE	0	Experiment 2
Q4KMP7_T148;Q4KMP7_T150	VIC_10h	VIC_10h.3	15903.9100136748	3	1	0	FALSE	0	Experiment 2
Q4KMP7_T148;Q4KMP7_T150	VIC_24h	VIC_24h.1	10995.3708817914	3	1	0	FALSE	0	Experiment 2
Q4KMP7_T148;Q4KMP7_T150	VIC_24h	VIC_24h.2	22346.4874698969	3	1	0	FALSE	0	Experiment 2
Q4KMP7_T148;Q4KMP7_T150	VIC_24h	VIC_24h.3	10546.0393372321	3	1	0	FALSE	0	Experiment 2
Q4KMP7_T148;Q4KMP7_T152	Alpha_10h	Alpha_10h.1	18752.4267666365	6	2	0	FALSE	0	Experiment 2
Q4KMP7_T148;Q4KMP7_T152	Alpha_10h	Alpha_10h.2	25730.2267724345	6	2	0	FALSE	0	Experiment 2
Q4KMP7_T148;Q4KMP7_T152	Alpha_10h	Alpha_10h.3	23244.1395820935	6	2	0	FALSE	0	Experiment 2
Q4KMP7_T148;Q4KMP7_T152	Alpha_24h	Alpha_24h.1	11475.2445474742	6	2	0	FALSE	0	Experiment 2
Q4KMP7_T148;Q4KMP7_T152	Alpha_24h	Alpha_24h.2	11049.9840875381	6	2	0	FALSE	0	Experiment 2
Q4KMP7_T148;Q4KMP7_T152	Alpha_24h	Alpha_24h.3	9484.42967235123	6	2	0	FALSE	0	Experiment 2
Q4KMP7_T148;Q4KMP7_T152	Delta_10h	Delta_10h.1	21177.2867651113	6	2	0	FALSE	0	Experiment 2
Q4KMP7_T148;Q4KMP7_T152	Delta_10h	Delta_10h.2	17628.9120013665	6	2	0	FALSE	0	Experiment 2
Q4KMP7_T148;Q4KMP7_T152	Delta_10h	Delta_10h.3	21130.1452960944	6	2	0	FALSE	0	Experiment 2
Q4KMP7_T148;Q4KMP7_T152	Delta_24h	Delta_24h.1	11691.2422891007	6	2	0	FALSE	0	Experiment 2
Q4KMP7_T148;Q4KMP7_T152	Delta_24h	Delta_24h.2	10317.3934971616	6	2	0	FALSE	0	Experiment 2
Q4KMP7_T148;Q4KMP7_T152	Delta_24h	Delta_24h.3	8531.82983234688	6	2	0	FALSE	0	Experiment 2
Q4KMP7_T148;Q4KMP7_T152	IC19_10h	IC19_10h.1	17575.9121331897	6	2	0	FALSE	0	Experiment 2
Q4KMP7_T148;Q4KMP7_T152	IC19_10h	IC19_10h.2	20280.3875809556	6	2	0	FALSE	0	Experiment 2
Q4KMP7_T148;Q4KMP7_T152	IC19_10h	IC19_10h.3	20574.7321605305	6	2	0	FALSE	0	Experiment 2
Q4KMP7_T148;Q4KMP7_T152	IC19_24h	IC19_24h.1	78834.6100645586	6	2	0	FALSE	0	Experiment 2
Q4KMP7_T148;Q4KMP7_T152	IC19_24h	IC19_24h.2	49577.2716834096	6	2	0	FALSE	0	Experiment 2
Q4KMP7_T148;Q4KMP7_T152	IC19_24h	IC19_24h.3	13793.2226887263	6	2	0	FALSE	0	Experiment 2
Q4KMP7_T148;Q4KMP7_T152	Mock_10h	Mock_10h.1	11144.6424859592	6	2	0	FALSE	0	Experiment 2
Q4KMP7_T148;Q4KMP7_T152	Mock_10h	Mock_10h.2	28206.6709603954	6	2	0	FALSE	0	Experiment 2
Q4KMP7_T148;Q4KMP7_T152	Mock_10h	Mock_10h.3	33246.8099994523	6	2	0	FALSE	0	Experiment 2
Q4KMP7_T148;Q4KMP7_T152	Mock_24h	Mock_24h.1	29053.8174719042	6	2	0	FALSE	0	Experiment 2
Q4KMP7_T148;Q4KMP7_T152	Mock_24h	Mock_24h.2	48556.4884516465	6	2	0	FALSE	0	Experiment 2
Q4KMP7_T148;Q4KMP7_T152	Mock_24h	Mock_24h.3	85981.804277913	6	2	0	FALSE	0	Experiment 2
Q4KMP7_T148;Q4KMP7_T152	OmicronBA1_10h	OmicronBA1_10h.1	22089.356136804	6	2	0	FALSE	0	Experiment 2
Q4KMP7_T148;Q4KMP7_T152	OmicronBA1_10h	OmicronBA1_10h.2	28709.4782061817	6	2	0	FALSE	0	Experiment 2
Q4KMP7_T148;Q4KMP7_T152	OmicronBA1_10h	OmicronBA1_10h.3	28195.5112556622	6	2	0	FALSE	0	Experiment 2
Q4KMP7_T148;Q4KMP7_T152	OmicronBA1_24h	OmicronBA1_24h.1	18203.0971046385	6	2	0	FALSE	0	Experiment 2
Q4KMP7_T148;Q4KMP7_T152	OmicronBA1_24h	OmicronBA1_24h.2	17846.1630222433	6	2	0	FALSE	0	Experiment 2
Q4KMP7_T148;Q4KMP7_T152	OmicronBA1_24h	OmicronBA1_24h.3	16219.2280059437	6	2	0	FALSE	0	Experiment 2
Q4KMP7_T148;Q4KMP7_T152	VIC_10h	VIC_10h.1	28314.8719027827	6	2	0	FALSE	0	Experiment 2
Q4KMP7_T148;Q4KMP7_T152	VIC_10h	VIC_10h.2	25416.5852754977	6	2	0	FALSE	0	Experiment 2
Q4KMP7_T148;Q4KMP7_T152	VIC_10h	VIC_10h.3	23863.4860142404	6	2	0	FALSE	0	Experiment 2
Q4KMP7_T148;Q4KMP7_T152	VIC_24h	VIC_24h.1	16767.4561486888	6	2	0	FALSE	0	Experiment 2
Q4KMP7_T148;Q4KMP7_T152	VIC_24h	VIC_24h.2	40124.0230463122	6	2	0	FALSE	0	Experiment 2
Q4KMP7_T148;Q4KMP7_T152	VIC_24h	VIC_24h.3	19058.5796656651	6	2	0	FALSE	0	Experiment 2
Q4KMP7_T148;Q4KMP7_T154	Alpha_10h	Alpha_10h.1	17136.0561544563	3	1	0	FALSE	0	Experiment 2
Q4KMP7_T148;Q4KMP7_T154	Alpha_10h	Alpha_10h.2	25950.0878119641	3	1	0	FALSE	0	Experiment 2
Q4KMP7_T148;Q4KMP7_T154	Alpha_10h	Alpha_10h.3	21481.7678567775	3	1	0	FALSE	0	Experiment 2
Q4KMP7_T148;Q4KMP7_T154	Alpha_24h	Alpha_24h.1	9567.19924019156	3	1	0	FALSE	0	Experiment 2
Q4KMP7_T148;Q4KMP7_T154	Alpha_24h	Alpha_24h.2	10008.719445595	3	1	0	FALSE	0	Experiment 2
Q4KMP7_T148;Q4KMP7_T154	Alpha_24h	Alpha_24h.3	9504.19070067479	3	1	0	FALSE	0	Experiment 2
Q4KMP7_T148;Q4KMP7_T154	Delta_10h	Delta_10h.1	21947.4006505946	3	1	0	FALSE	0	Experiment 2
Q4KMP7_T148;Q4KMP7_T154	Delta_10h	Delta_10h.2	16709.9591005282	3	1	0	FALSE	0	Experiment 2
Q4KMP7_T148;Q4KMP7_T154	Delta_10h	Delta_10h.3	21042.8809510926	3	1	0	FALSE	0	Experiment 2
Q4KMP7_T148;Q4KMP7_T154	Delta_24h	Delta_24h.1	9153.78409332368	3	1	0	FALSE	0	Experiment 2
Q4KMP7_T148;Q4KMP7_T154	Delta_24h	Delta_24h.2	11130.2300838064	3	1	0	FALSE	0	Experiment 2
Q4KMP7_T148;Q4KMP7_T154	Delta_24h	Delta_24h.3	8030.15116697702	3	1	0	FALSE	0	Experiment 2
Q4KMP7_T148;Q4KMP7_T154	IC19_10h	IC19_10h.1	20419.7041811596	3	1	0	FALSE	0	Experiment 2
Q4KMP7_T148;Q4KMP7_T154	IC19_10h	IC19_10h.2	19456.6099873458	3	1	0	FALSE	0	Experiment 2
Q4KMP7_T148;Q4KMP7_T154	IC19_10h	IC19_10h.3	19248.3794091293	3	1	0	FALSE	0	Experiment 2
Q4KMP7_T148;Q4KMP7_T154	IC19_24h	IC19_24h.1	97707.913575207	3	1	0	FALSE	0	Experiment 2
Q4KMP7_T148;Q4KMP7_T154	IC19_24h	IC19_24h.2	69435.5685261688	3	1	0	FALSE	0	Experiment 2
Q4KMP7_T148;Q4KMP7_T154	IC19_24h	IC19_24h.3	9868.63788818581	3	1	0	FALSE	0	Experiment 2
Q4KMP7_T148;Q4KMP7_T154	Mock_10h	Mock_10h.1	7030.25937477611	3	1	0	FALSE	0	Experiment 2
Q4KMP7_T148;Q4KMP7_T154	Mock_10h	Mock_10h.2	28055.4132962542	3	1	0	FALSE	0	Experiment 2
Q4KMP7_T148;Q4KMP7_T154	Mock_10h	Mock_10h.3	39274.3981468259	3	1	0	FALSE	0	Experiment 2
Q4KMP7_T148;Q4KMP7_T154	Mock_24h	Mock_24h.1	31316.0411019723	3	1	0	FALSE	0	Experiment 2
Q4KMP7_T148;Q4KMP7_T154	Mock_24h	Mock_24h.2	56971.264873326	3	1	0	FALSE	0	Experiment 2
Q4KMP7_T148;Q4KMP7_T154	Mock_24h	Mock_24h.3	116166.372430689	3	1	0	FALSE	0	Experiment 2
Q4KMP7_T148;Q4KMP7_T154	OmicronBA1_10h	OmicronBA1_10h.1	26432.0948077828	3	1	0	FALSE	0	Experiment 2
Q4KMP7_T148;Q4KMP7_T154	OmicronBA1_10h	OmicronBA1_10h.2	28462.6151886418	3	1	0	FALSE	0	Experiment 2
Q4KMP7_T148;Q4KMP7_T154	OmicronBA1_10h	OmicronBA1_10h.3	30015.9933149239	3	1	0	FALSE	0	Experiment 2
Q4KMP7_T148;Q4KMP7_T154	OmicronBA1_24h	OmicronBA1_24h.1	16509.7148965386	3	1	0	FALSE	0	Experiment 2
Q4KMP7_T148;Q4KMP7_T154	OmicronBA1_24h	OmicronBA1_24h.2	22234.5175674303	3	1	0	FALSE	0	Experiment 2
Q4KMP7_T148;Q4KMP7_T154	OmicronBA1_24h	OmicronBA1_24h.3	17627.173767712	3	1	0	FALSE	0	Experiment 2
Q4KMP7_T148;Q4KMP7_T154	VIC_10h	VIC_10h.1	27804.7814478322	3	1	0	FALSE	0	Experiment 2
Q4KMP7_T148;Q4KMP7_T154	VIC_10h	VIC_10h.2	28073.0864971843	3	1	0	FALSE	0	Experiment 2
Q4KMP7_T148;Q4KMP7_T154	VIC_10h	VIC_10h.3	24793.6949543131	3	1	0	FALSE	0	Experiment 2
Q4KMP7_T148;Q4KMP7_T154	VIC_24h	VIC_24h.1	18135.3342951331	3	1	0	FALSE	0	Experiment 2
Q4KMP7_T148;Q4KMP7_T154	VIC_24h	VIC_24h.2	47823.8616282155	3	1	0	FALSE	0	Experiment 2
Q4KMP7_T148;Q4KMP7_T154	VIC_24h	VIC_24h.3	24299.0126872682	3	1	0	FALSE	0	Experiment 2
Q4KMP7_T150	Alpha_10h	Alpha_10h.1	32829.8420374775	3	1	0	FALSE	0	Experiment 2
Q4KMP7_T150	Alpha_10h	Alpha_10h.2	34289.4600026749	3	1	0	FALSE	0	Experiment 2
Q4KMP7_T150	Alpha_10h	Alpha_10h.3	37370.323070967	3	1	0	FALSE	0	Experiment 2
Q4KMP7_T150	Alpha_24h	Alpha_24h.1	40091.2133742282	3	1	0	FALSE	0	Experiment 2
Q4KMP7_T150	Alpha_24h	Alpha_24h.2	44859.9948709354	3	1	0	FALSE	0	Experiment 2
Q4KMP7_T150	Alpha_24h	Alpha_24h.3	49474.9847342311	3	1	0	FALSE	0	Experiment 2
Q4KMP7_T150	Delta_10h	Delta_10h.1	43158.2906425556	3	1	0	FALSE	0	Experiment 2
Q4KMP7_T150	Delta_10h	Delta_10h.2	31631.7349922033	3	1	0	FALSE	0	Experiment 2
Q4KMP7_T150	Delta_10h	Delta_10h.3	36769.4935407573	3	1	0	FALSE	0	Experiment 2
Q4KMP7_T150	Delta_24h	Delta_24h.1	45934.2777294586	3	1	0	FALSE	0	Experiment 2
Q4KMP7_T150	Delta_24h	Delta_24h.2	51442.7077659498	3	1	0	FALSE	0	Experiment 2
Q4KMP7_T150	Delta_24h	Delta_24h.3	49705.8891872985	3	1	0	FALSE	0	Experiment 2
Q4KMP7_T150	IC19_10h	IC19_10h.1	36044.1735869285	3	1	0	FALSE	0	Experiment 2
Q4KMP7_T150	IC19_10h	IC19_10h.2	32872.0813719927	3	1	0	FALSE	0	Experiment 2
Q4KMP7_T150	IC19_10h	IC19_10h.3	32722.0539589927	3	1	0	FALSE	0	Experiment 2
Q4KMP7_T150	IC19_24h	IC19_24h.1	23091.0243253244	3	1	0	FALSE	0	Experiment 2
Q4KMP7_T150	IC19_24h	IC19_24h.2	27380.1354286541	3	1	0	FALSE	0	Experiment 2
Q4KMP7_T150	IC19_24h	IC19_24h.3	43604.384243862	3	1	0	FALSE	0	Experiment 2
Q4KMP7_T150	Mock_10h	Mock_10h.1	56796.3404872775	3	1	0	FALSE	0	Experiment 2
Q4KMP7_T150	Mock_10h	Mock_10h.2	42714.6315956367	3	1	0	FALSE	0	Experiment 2
Q4KMP7_T150	Mock_10h	Mock_10h.3	53613.7024913117	3	1	0	FALSE	0	Experiment 2
Q4KMP7_T150	Mock_24h	Mock_24h.1	38649.8167181967	3	1	0	FALSE	0	Experiment 2
Q4KMP7_T150	Mock_24h	Mock_24h.2	49638.1558547538	3	1	0	FALSE	0	Experiment 2
Q4KMP7_T150	Mock_24h	Mock_24h.3	37643.9498195098	3	1	0	FALSE	0	Experiment 2
Q4KMP7_T150	OmicronBA1_10h	OmicronBA1_10h.1	39691.855003132	3	1	0	FALSE	0	Experiment 2
Q4KMP7_T150	OmicronBA1_10h	OmicronBA1_10h.2	40873.3993551478	3	1	0	FALSE	0	Experiment 2
Q4KMP7_T150	OmicronBA1_10h	OmicronBA1_10h.3	47848.8663048945	3	1	0	FALSE	0	Experiment 2
Q4KMP7_T150	OmicronBA1_24h	OmicronBA1_24h.1	40513.7419050238	3	1	0	FALSE	0	Experiment 2
Q4KMP7_T150	OmicronBA1_24h	OmicronBA1_24h.2	44310.7638842911	3	1	0	FALSE	0	Experiment 2
Q4KMP7_T150	OmicronBA1_24h	OmicronBA1_24h.3	47318.9573832334	3	1	0	FALSE	0	Experiment 2
Q4KMP7_T150	VIC_10h	VIC_10h.1	37975.2948006373	3	1	0	FALSE	0	Experiment 2
Q4KMP7_T150	VIC_10h	VIC_10h.2	40051.4735213809	3	1	0	FALSE	0	Experiment 2
Q4KMP7_T150	VIC_10h	VIC_10h.3	36084.0569954089	3	1	0	FALSE	0	Experiment 2
Q4KMP7_T150	VIC_24h	VIC_24h.1	48488.3609960084	3	1	0	FALSE	0	Experiment 2
Q4KMP7_T150	VIC_24h	VIC_24h.2	42141.1632668107	3	1	0	FALSE	0	Experiment 2
Q4KMP7_T150	VIC_24h	VIC_24h.3	50022.4752245799	3	1	0	FALSE	0	Experiment 2
Q4KMP7_T150;Q4KMP7_T152	Alpha_10h	Alpha_10h.1	19157.2895619956	3	1	0	FALSE	0	Experiment 2
Q4KMP7_T150;Q4KMP7_T152	Alpha_10h	Alpha_10h.2	27548.6747717515	3	1	0	FALSE	0	Experiment 2
Q4KMP7_T150;Q4KMP7_T152	Alpha_10h	Alpha_10h.3	23348.2820573264	3	1	0	FALSE	0	Experiment 2
Q4KMP7_T150;Q4KMP7_T152	Alpha_24h	Alpha_24h.1	9312.41795159782	3	1	0	FALSE	0	Experiment 2
Q4KMP7_T150;Q4KMP7_T152	Alpha_24h	Alpha_24h.2	10353.0612826919	3	1	0	FALSE	0	Experiment 2
Q4KMP7_T150;Q4KMP7_T152	Alpha_24h	Alpha_24h.3	10334.0304626165	3	1	0	FALSE	0	Experiment 2
Q4KMP7_T150;Q4KMP7_T152	Delta_10h	Delta_10h.1	23016.3106403863	3	1	0	FALSE	0	Experiment 2
Q4KMP7_T150;Q4KMP7_T152	Delta_10h	Delta_10h.2	17445.0216630967	3	1	0	FALSE	0	Experiment 2
Q4KMP7_T150;Q4KMP7_T152	Delta_10h	Delta_10h.3	22577.3198655514	3	1	0	FALSE	0	Experiment 2
Q4KMP7_T150;Q4KMP7_T152	Delta_24h	Delta_24h.1	9967.00022266351	3	1	0	FALSE	0	Experiment 2
Q4KMP7_T150;Q4KMP7_T152	Delta_24h	Delta_24h.2	11121.6719742025	3	1	0	FALSE	0	Experiment 2
Q4KMP7_T150;Q4KMP7_T152	Delta_24h	Delta_24h.3	9497.29282565001	3	1	0	FALSE	0	Experiment 2
Q4KMP7_T150;Q4KMP7_T152	IC19_10h	IC19_10h.1	19900.9728932234	3	1	0	FALSE	0	Experiment 2
Q4KMP7_T150;Q4KMP7_T152	IC19_10h	IC19_10h.2	20748.5853491426	3	1	0	FALSE	0	Experiment 2
Q4KMP7_T150;Q4KMP7_T152	IC19_10h	IC19_10h.3	19307.9301060424	3	1	0	FALSE	0	Experiment 2
Q4KMP7_T150;Q4KMP7_T152	IC19_24h	IC19_24h.1	106783.343044624	3	1	0	FALSE	0	Experiment 2
Q4KMP7_T150;Q4KMP7_T152	IC19_24h	IC19_24h.2	70202.2119806221	3	1	0	FALSE	0	Experiment 2
Q4KMP7_T150;Q4KMP7_T152	IC19_24h	IC19_24h.3	10260.1104251521	3	1	0	FALSE	0	Experiment 2
Q4KMP7_T150;Q4KMP7_T152	Mock_10h	Mock_10h.1	5641.81992306157	3	1	0	FALSE	0	Experiment 2
Q4KMP7_T150;Q4KMP7_T152	Mock_10h	Mock_10h.2	30197.8269065505	3	1	0	FALSE	0	Experiment 2
Q4KMP7_T150;Q4KMP7_T152	Mock_10h	Mock_10h.3	40595.4989431408	3	1	0	FALSE	0	Experiment 2
Q4KMP7_T150;Q4KMP7_T152	Mock_24h	Mock_24h.1	33393.4692319537	3	1	0	FALSE	0	Experiment 2
Q4KMP7_T150;Q4KMP7_T152	Mock_24h	Mock_24h.2	62961.9177120301	3	1	0	FALSE	0	Experiment 2
Q4KMP7_T150;Q4KMP7_T152	Mock_24h	Mock_24h.3	121349.668662685	3	1	0	FALSE	0	Experiment 2
Q4KMP7_T150;Q4KMP7_T152	OmicronBA1_10h	OmicronBA1_10h.1	25711.030222379	3	1	0	FALSE	0	Experiment 2
Q4KMP7_T150;Q4KMP7_T152	OmicronBA1_10h	OmicronBA1_10h.2	30065.3843125973	3	1	0	FALSE	0	Experiment 2
Q4KMP7_T150;Q4KMP7_T152	OmicronBA1_10h	OmicronBA1_10h.3	30968.107306806	3	1	0	FALSE	0	Experiment 2
Q4KMP7_T150;Q4KMP7_T152	OmicronBA1_24h	OmicronBA1_24h.1	17452.6679835351	3	1	0	FALSE	0	Experiment 2
Q4KMP7_T150;Q4KMP7_T152	OmicronBA1_24h	OmicronBA1_24h.2	22325.25812503	3	1	0	FALSE	0	Experiment 2
Q4KMP7_T150;Q4KMP7_T152	OmicronBA1_24h	OmicronBA1_24h.3	17477.9426406929	3	1	0	FALSE	0	Experiment 2
Q4KMP7_T150;Q4KMP7_T152	VIC_10h	VIC_10h.1	28484.6733792691	3	1	0	FALSE	0	Experiment 2
Q4KMP7_T150;Q4KMP7_T152	VIC_10h	VIC_10h.2	27735.3561232036	3	1	0	FALSE	0	Experiment 2
Q4KMP7_T150;Q4KMP7_T152	VIC_10h	VIC_10h.3	23701.7117673024	3	1	0	FALSE	0	Experiment 2
Q4KMP7_T150;Q4KMP7_T152	VIC_24h	VIC_24h.1	19404.1153145857	3	1	0	FALSE	0	Experiment 2
Q4KMP7_T150;Q4KMP7_T152	VIC_24h	VIC_24h.2	50123.1607001834	3	1	0	FALSE	0	Experiment 2
Q4KMP7_T150;Q4KMP7_T152	VIC_24h	VIC_24h.3	24381.8755313758	3	1	0	FALSE	0	Experiment 2
Q4KMP7_T697	Alpha_10h	Alpha_10h.1	36685.6479904117	6	2	0	FALSE	0	Experiment 2
Q4KMP7_T697	Alpha_10h	Alpha_10h.2	13164.6403413561	6	2	0	FALSE	0	Experiment 2
Q4KMP7_T697	Alpha_10h	Alpha_10h.3	35883.4082861178	6	2	0	FALSE	0	Experiment 2
Q4KMP7_T697	Alpha_24h	Alpha_24h.1	43835.7880006241	6	2	0	FALSE	0	Experiment 2
Q4KMP7_T697	Alpha_24h	Alpha_24h.2	31254.0886903474	6	2	0	FALSE	0	Experiment 2
Q4KMP7_T697	Alpha_24h	Alpha_24h.3	43916.9669478655	6	2	0	FALSE	0	Experiment 2
Q4KMP7_T697	Delta_10h	Delta_10h.1	29754.7714059555	6	2	0	FALSE	0	Experiment 2
Q4KMP7_T697	Delta_10h	Delta_10h.2	33117.1831131806	6	2	0	FALSE	0	Experiment 2
Q4KMP7_T697	Delta_10h	Delta_10h.3	33834.8793847603	6	2	0	FALSE	0	Experiment 2
Q4KMP7_T697	Delta_24h	Delta_24h.1	36464.0592158087	6	2	0	FALSE	0	Experiment 2
Q4KMP7_T697	Delta_24h	Delta_24h.2	42003.0123057511	6	2	0	FALSE	0	Experiment 2
Q4KMP7_T697	Delta_24h	Delta_24h.3	47003.0983583803	6	2	0	FALSE	0	Experiment 2
Q4KMP7_T697	IC19_10h	IC19_10h.1	36073.2760956723	6	2	0	FALSE	0	Experiment 2
Q4KMP7_T697	IC19_10h	IC19_10h.2	24548.4354716913	6	2	0	FALSE	0	Experiment 2
Q4KMP7_T697	IC19_10h	IC19_10h.3	28360.5870145664	6	2	0	FALSE	0	Experiment 2
Q4KMP7_T697	IC19_24h	IC19_24h.1	15893.4102762302	6	2	0	FALSE	0	Experiment 2
Q4KMP7_T697	IC19_24h	IC19_24h.2	6604.56282102472	6	2	0	FALSE	0	Experiment 2
Q4KMP7_T697	IC19_24h	IC19_24h.3	39015.3223107463	6	2	0	FALSE	0	Experiment 2
Q4KMP7_T697	Mock_10h	Mock_10h.1	58066.1426350866	6	2	0	FALSE	0	Experiment 2
Q4KMP7_T697	Mock_10h	Mock_10h.2	35932.43551458	6	2	0	FALSE	0	Experiment 2
Q4KMP7_T697	Mock_10h	Mock_10h.3	15242.8062767523	6	2	0	FALSE	0	Experiment 2
Q4KMP7_T697	Mock_24h	Mock_24h.1	19474.4350502729	6	2	0	FALSE	0	Experiment 2
Q4KMP7_T697	Mock_24h	Mock_24h.2	10421.5965183818	6	2	0	FALSE	0	Experiment 2
Q4KMP7_T697	Mock_24h	Mock_24h.3	45281.3991576473	6	2	0	FALSE	0	Experiment 2
Q4KMP7_T697	OmicronBA1_10h	OmicronBA1_10h.1	20354.4032653806	6	2	0	FALSE	0	Experiment 2
Q4KMP7_T697	OmicronBA1_10h	OmicronBA1_10h.2	27600.2690432445	6	2	0	FALSE	0	Experiment 2
Q4KMP7_T697	OmicronBA1_10h	OmicronBA1_10h.3	27164.9456866636	6	2	0	FALSE	0	Experiment 2
Q4KMP7_T697	OmicronBA1_24h	OmicronBA1_24h.1	11756.5201079444	6	2	0	FALSE	0	Experiment 2
Q4KMP7_T697	OmicronBA1_24h	OmicronBA1_24h.2	23039.9632200639	6	2	0	FALSE	0	Experiment 2
Q4KMP7_T697	OmicronBA1_24h	OmicronBA1_24h.3	19911.137683904	6	2	0	FALSE	0	Experiment 2
Q4KMP7_T697	VIC_10h	VIC_10h.1	8053.59660903183	6	2	0	FALSE	0	Experiment 2
Q4KMP7_T697	VIC_10h	VIC_10h.2	28715.3588463618	6	2	0	FALSE	0	Experiment 2
Q4KMP7_T697	VIC_10h	VIC_10h.3	35675.5696147797	6	2	0	FALSE	0	Experiment 2
Q4KMP7_T697	VIC_24h	VIC_24h.1	31866.686216088	6	2	0	FALSE	0	Experiment 2
Q4KMP7_T697	VIC_24h	VIC_24h.2	11121.7849306886	6	2	0	FALSE	0	Experiment 2
Q4KMP7_T697	VIC_24h	VIC_24h.3	24822.6848578756	6	2	0	FALSE	0	Experiment 2
Q4KMP7_T709	Alpha_10h	Alpha_10h.1	47333.8883001537	9	3	0	FALSE	0	Experiment 2
Q4KMP7_T709	Alpha_10h	Alpha_10h.2	38157.0136301762	9	3	0	FALSE	0	Experiment 2
Q4KMP7_T709	Alpha_10h	Alpha_10h.3	55832.1644125217	9	3	0	FALSE	0	Experiment 2
Q4KMP7_T709	Alpha_24h	Alpha_24h.1	79862.4663790225	9	3	0	FALSE	0	Experiment 2
Q4KMP7_T709	Alpha_24h	Alpha_24h.2	67620.6571155086	9	3	0	FALSE	0	Experiment 2
Q4KMP7_T709	Alpha_24h	Alpha_24h.3	74439.3215655788	9	3	0	FALSE	0	Experiment 2
Q4KMP7_T709	Delta_10h	Delta_10h.1	50949.6547876403	9	3	0	FALSE	0	Experiment 2
Q4KMP7_T709	Delta_10h	Delta_10h.2	42992.7304979483	9	3	0	FALSE	0	Experiment 2
Q4KMP7_T709	Delta_10h	Delta_10h.3	47554.4152556489	9	3	0	FALSE	0	Experiment 2
Q4KMP7_T709	Delta_24h	Delta_24h.1	56135.8757283463	9	3	0	FALSE	0	Experiment 2
Q4KMP7_T709	Delta_24h	Delta_24h.2	72557.5742625803	9	3	0	FALSE	0	Experiment 2
Q4KMP7_T709	Delta_24h	Delta_24h.3	76968.0453812052	9	3	0	FALSE	0	Experiment 2
Q4KMP7_T709	IC19_10h	IC19_10h.1	44630.3669353905	9	3	0	FALSE	0	Experiment 2
Q4KMP7_T709	IC19_10h	IC19_10h.2	38701.1887945926	9	3	0	FALSE	0	Experiment 2
Q4KMP7_T709	IC19_10h	IC19_10h.3	39072.9899651709	9	3	0	FALSE	0	Experiment 2
Q4KMP7_T709	IC19_24h	IC19_24h.1	34494.9688419221	9	3	0	FALSE	0	Experiment 2
Q4KMP7_T709	IC19_24h	IC19_24h.2	30592.1423443352	9	3	0	FALSE	0	Experiment 2
Q4KMP7_T709	IC19_24h	IC19_24h.3	72061.5264690862	9	3	0	FALSE	0	Experiment 2
Q4KMP7_T709	Mock_10h	Mock_10h.1	59714.0287499375	9	3	0	FALSE	0	Experiment 2
Q4KMP7_T709	Mock_10h	Mock_10h.2	28537.1239859254	9	3	0	FALSE	0	Experiment 2
Q4KMP7_T709	Mock_10h	Mock_10h.3	15946.5142678173	9	3	0	FALSE	0	Experiment 2
Q4KMP7_T709	Mock_24h	Mock_24h.1	36758.5795615146	9	3	0	FALSE	0	Experiment 2
Q4KMP7_T709	Mock_24h	Mock_24h.2	12282.6614643655	9	3	0	FALSE	0	Experiment 2
Q4KMP7_T709	Mock_24h	Mock_24h.3	40413.166381668	9	3	0	FALSE	0	Experiment 2
Q4KMP7_T709	OmicronBA1_10h	OmicronBA1_10h.1	36965.2038847873	9	3	0	FALSE	0	Experiment 2
Q4KMP7_T709	OmicronBA1_10h	OmicronBA1_10h.2	35106.2644000017	9	3	0	FALSE	0	Experiment 2
Q4KMP7_T709	OmicronBA1_10h	OmicronBA1_10h.3	34979.4241729058	9	3	0	FALSE	0	Experiment 2
Q4KMP7_T709	OmicronBA1_24h	OmicronBA1_24h.1	37881.0727790589	9	3	0	FALSE	0	Experiment 2
Q4KMP7_T709	OmicronBA1_24h	OmicronBA1_24h.2	42478.3278130916	9	3	0	FALSE	0	Experiment 2
Q4KMP7_T709	OmicronBA1_24h	OmicronBA1_24h.3	42917.3499327573	9	3	0	FALSE	0	Experiment 2
Q4KMP7_T709	VIC_10h	VIC_10h.1	40810.991578597	9	3	0	FALSE	0	Experiment 2
Q4KMP7_T709	VIC_10h	VIC_10h.2	35097.2940603665	9	3	0	FALSE	0	Experiment 2
Q4KMP7_T709	VIC_10h	VIC_10h.3	38156.7976903061	9	3	0	FALSE	0	Experiment 2
Q4KMP7_T709	VIC_24h	VIC_24h.1	64307.371484783	9	3	0	FALSE	0	Experiment 2
Q4KMP7_T709	VIC_24h	VIC_24h.2	47834.0613795097	9	3	0	FALSE	0	Experiment 2
Q4KMP7_T709	VIC_24h	VIC_24h.3	48099.3494748059	9	3	0	FALSE	0	Experiment 2
Q4KMQ1_S241	Alpha_10h	Alpha_10h.1	33957.2120194504	3	1	0	FALSE	0	Experiment 2
Q4KMQ1_S241	Alpha_10h	Alpha_10h.2	41152.7050238835	3	1	0	FALSE	0	Experiment 2
Q4KMQ1_S241	Alpha_10h	Alpha_10h.3	21271.3125958444	3	1	0	FALSE	0	Experiment 2
Q4KMQ1_S241	Alpha_24h	Alpha_24h.1	86722.8018907469	3	1	0	FALSE	0	Experiment 2
Q4KMQ1_S241	Alpha_24h	Alpha_24h.2	75762.086001764	3	1	0	FALSE	0	Experiment 2
Q4KMQ1_S241	Alpha_24h	Alpha_24h.3	84947.1291626045	3	1	0	FALSE	0	Experiment 2
Q4KMQ1_S241	Delta_10h	Delta_10h.1	58283.918709568	3	1	0	FALSE	0	Experiment 2
Q4KMQ1_S241	Delta_10h	Delta_10h.2	23005.3654867711	3	1	0	FALSE	0	Experiment 2
Q4KMQ1_S241	Delta_10h	Delta_10h.3	44380.9239132065	3	1	0	FALSE	0	Experiment 2
Q4KMQ1_S241	Delta_24h	Delta_24h.1	82631.847448248	3	1	0	FALSE	0	Experiment 2
Q4KMQ1_S241	Delta_24h	Delta_24h.2	57145.6809808779	3	1	0	FALSE	0	Experiment 2
Q4KMQ1_S241	Delta_24h	Delta_24h.3	67075.9410033064	3	1	0	FALSE	0	Experiment 2
Q4KMQ1_S241	IC19_10h	IC19_10h.1	47558.1074103438	3	1	0	FALSE	0	Experiment 2
Q4KMQ1_S241	IC19_10h	IC19_10h.2	68601.0719630094	3	1	0	FALSE	0	Experiment 2
Q4KMQ1_S241	IC19_10h	IC19_10h.3	66087.1016184004	3	1	0	FALSE	0	Experiment 2
Q4KMQ1_S241	IC19_24h	IC19_24h.1	2249.8407141867	3	1	0	FALSE	0	Experiment 2
Q4KMQ1_S241	IC19_24h	IC19_24h.2	483.568111092153	3	1	0	FALSE	0	Experiment 2
Q4KMQ1_S241	IC19_24h	IC19_24h.3	52842.4841760198	3	1	0	FALSE	0	Experiment 2
Q4KMQ1_S241	Mock_10h	Mock_10h.1	100661.421943766	3	1	0	FALSE	0	Experiment 2
Q4KMQ1_S241	Mock_10h	Mock_10h.2	15928.8040974545	3	1	0	FALSE	0	Experiment 2
Q4KMQ1_S241	Mock_10h	Mock_10h.3	45357.395740929	3	1	0	FALSE	0	Experiment 2
Q4KMQ1_S241	Mock_24h	Mock_24h.1	48781.7036063311	3	1	0	FALSE	0	Experiment 2
Q4KMQ1_S241	Mock_24h	Mock_24h.2	14095.5636160888	3	1	0	FALSE	0	Experiment 2
Q4KMQ1_S241	Mock_24h	Mock_24h.3	1618.69774077874	3	1	0	FALSE	0	Experiment 2
Q4KMQ1_S241	OmicronBA1_10h	OmicronBA1_10h.1	63460.7939910778	3	1	0	FALSE	0	Experiment 2
Q4KMQ1_S241	OmicronBA1_10h	OmicronBA1_10h.2	52290.6697499158	3	1	0	FALSE	0	Experiment 2
Q4KMQ1_S241	OmicronBA1_10h	OmicronBA1_10h.3	49293.9177404265	3	1	0	FALSE	0	Experiment 2
Q4KMQ1_S241	OmicronBA1_24h	OmicronBA1_24h.1	68945.8686579008	3	1	0	FALSE	0	Experiment 2
Q4KMQ1_S241	OmicronBA1_24h	OmicronBA1_24h.2	18794.7762614306	3	1	0	FALSE	0	Experiment 2
Q4KMQ1_S241	OmicronBA1_24h	OmicronBA1_24h.3	37312.638491869	3	1	0	FALSE	0	Experiment 2
Q4KMQ1_S241	VIC_10h	VIC_10h.1	43075.9915349184	3	1	0	FALSE	0	Experiment 2
Q4KMQ1_S241	VIC_10h	VIC_10h.2	48355.1417582646	3	1	0	FALSE	0	Experiment 2
Q4KMQ1_S241	VIC_10h	VIC_10h.3	26004.3877348488	3	1	0	FALSE	0	Experiment 2
Q4KMQ1_S241	VIC_24h	VIC_24h.1	67729.4612646664	3	1	0	FALSE	0	Experiment 2
Q4KMQ1_S241	VIC_24h	VIC_24h.2	2562.47094993006	3	1	0	FALSE	0	Experiment 2
Q4KMQ1_S241	VIC_24h	VIC_24h.3	19118.2388378298	3	1	0	FALSE	0	Experiment 2
Q4KMQ1_S274	Alpha_10h	Alpha_10h.1	20957.5354321752	6	2	0	FALSE	0	Experiment 2
Q4KMQ1_S274	Alpha_10h	Alpha_10h.2	58488.4927666698	6	2	0	FALSE	0	Experiment 2
Q4KMQ1_S274	Alpha_10h	Alpha_10h.3	44820.4326070643	6	2	0	FALSE	0	Experiment 2
Q4KMQ1_S274	Alpha_24h	Alpha_24h.1	73742.7807092595	6	2	0	FALSE	0	Experiment 2
Q4KMQ1_S274	Alpha_24h	Alpha_24h.2	82645.1012198197	6	2	0	FALSE	0	Experiment 2
Q4KMQ1_S274	Alpha_24h	Alpha_24h.3	32724.6321320222	6	2	0	FALSE	0	Experiment 2
Q4KMQ1_S274	Delta_10h	Delta_10h.1	56670.1345317734	6	2	0	FALSE	0	Experiment 2
Q4KMQ1_S274	Delta_10h	Delta_10h.2	36871.5698504729	6	2	0	FALSE	0	Experiment 2
Q4KMQ1_S274	Delta_10h	Delta_10h.3	39013.28890845	6	2	0	FALSE	0	Experiment 2
Q4KMQ1_S274	Delta_24h	Delta_24h.1	90661.4645658112	6	2	0	FALSE	0	Experiment 2
Q4KMQ1_S274	Delta_24h	Delta_24h.2	83449.229149937	6	2	0	FALSE	0	Experiment 2
Q4KMQ1_S274	Delta_24h	Delta_24h.3	77314.2531080469	6	2	0	FALSE	0	Experiment 2
Q4KMQ1_S274	IC19_10h	IC19_10h.1	44037.7554655837	6	2	0	FALSE	0	Experiment 2
Q4KMQ1_S274	IC19_10h	IC19_10h.2	47602.4479144755	6	2	0	FALSE	0	Experiment 2
Q4KMQ1_S274	IC19_10h	IC19_10h.3	41223.5948583975	6	2	0	FALSE	0	Experiment 2
Q4KMQ1_S274	IC19_24h	IC19_24h.1	5417.48581747589	6	2	0	FALSE	0	Experiment 2
Q4KMQ1_S274	IC19_24h	IC19_24h.2	28131.5316203831	6	2	0	FALSE	0	Experiment 2
Q4KMQ1_S274	IC19_24h	IC19_24h.3	106365.892753308	6	2	0	FALSE	0	Experiment 2
Q4KMQ1_S274	Mock_10h	Mock_10h.1	101989.675299692	6	2	0	FALSE	0	Experiment 2
Q4KMQ1_S274	Mock_10h	Mock_10h.2	45392.542400772	6	2	0	FALSE	0	Experiment 2
Q4KMQ1_S274	Mock_10h	Mock_10h.3	3786.07763960131	6	2	0	FALSE	0	Experiment 2
Q4KMQ1_S274	Mock_24h	Mock_24h.1	57509.2325836143	6	2	0	FALSE	0	Experiment 2
Q4KMQ1_S274	Mock_24h	Mock_24h.2	51973.4570512978	6	2	0	FALSE	0	Experiment 2
Q4KMQ1_S274	Mock_24h	Mock_24h.3	52926.2842229214	6	2	0	FALSE	0	Experiment 2
Q4KMQ1_S274	OmicronBA1_10h	OmicronBA1_10h.1	44789.8651225833	6	2	0	FALSE	0	Experiment 2
Q4KMQ1_S274	OmicronBA1_10h	OmicronBA1_10h.2	37675.7020677193	6	2	0	FALSE	0	Experiment 2
Q4KMQ1_S274	OmicronBA1_10h	OmicronBA1_10h.3	25415.5437168944	6	2	0	FALSE	0	Experiment 2
Q4KMQ1_S274	OmicronBA1_24h	OmicronBA1_24h.1	76576.8211022461	6	2	0	FALSE	0	Experiment 2
Q4KMQ1_S274	OmicronBA1_24h	OmicronBA1_24h.2	33454.0701611165	6	2	0	FALSE	0	Experiment 2
Q4KMQ1_S274	OmicronBA1_24h	OmicronBA1_24h.3	87024.1916705565	6	2	0	FALSE	0	Experiment 2
Q4KMQ1_S274	VIC_10h	VIC_10h.1	49934.3190104613	6	2	0	FALSE	0	Experiment 2
Q4KMQ1_S274	VIC_10h	VIC_10h.2	40432.3430301135	6	2	0	FALSE	0	Experiment 2
Q4KMQ1_S274	VIC_10h	VIC_10h.3	56511.1307113356	6	2	0	FALSE	0	Experiment 2
Q4KMQ1_S274	VIC_24h	VIC_24h.1	45273.4157336271	6	2	0	FALSE	0	Experiment 2
Q4KMQ1_S274	VIC_24h	VIC_24h.2	33144.9277944519	6	2	0	FALSE	0	Experiment 2
Q4KMQ1_S274	VIC_24h	VIC_24h.3	40537.7167338688	6	2	0	FALSE	0	Experiment 2
Q4KMQ1_S362	Alpha_10h	Alpha_10h.1	215543.803834946	3	1	0	FALSE	0	Experiment 2
Q4KMQ1_S362	Alpha_10h	Alpha_10h.2	196040.80338354	3	1	0	FALSE	0	Experiment 2
Q4KMQ1_S362	Alpha_10h	Alpha_10h.3	205915.365794747	3	1	0	FALSE	0	Experiment 2
Q4KMQ1_S362	Alpha_24h	Alpha_24h.1	464273.58284327	3	1	0	FALSE	0	Experiment 2
Q4KMQ1_S362	Alpha_24h	Alpha_24h.2	427387.698601464	3	1	0	FALSE	0	Experiment 2
Q4KMQ1_S362	Alpha_24h	Alpha_24h.3	566737.636579867	3	1	0	FALSE	0	Experiment 2
Q4KMQ1_S362	Delta_10h	Delta_10h.1	205190.073127747	3	1	0	FALSE	0	Experiment 2
Q4KMQ1_S362	Delta_10h	Delta_10h.2	234768.511868492	3	1	0	FALSE	0	Experiment 2
Q4KMQ1_S362	Delta_10h	Delta_10h.3	218237.737358836	3	1	0	FALSE	0	Experiment 2
Q4KMQ1_S362	Delta_24h	Delta_24h.1	413641.953038234	3	1	0	FALSE	0	Experiment 2
Q4KMQ1_S362	Delta_24h	Delta_24h.2	550180.218577415	3	1	0	FALSE	0	Experiment 2
Q4KMQ1_S362	Delta_24h	Delta_24h.3	540429.182175702	3	1	0	FALSE	0	Experiment 2
Q4KMQ1_S362	IC19_10h	IC19_10h.1	250053.398594337	3	1	0	FALSE	0	Experiment 2
Q4KMQ1_S362	IC19_10h	IC19_10h.2	232226.506042719	3	1	0	FALSE	0	Experiment 2
Q4KMQ1_S362	IC19_10h	IC19_10h.3	267481.961011656	3	1	0	FALSE	0	Experiment 2
Q4KMQ1_S362	IC19_24h	IC19_24h.1	172024.434900985	3	1	0	FALSE	0	Experiment 2
Q4KMQ1_S362	IC19_24h	IC19_24h.2	215304.521175087	3	1	0	FALSE	0	Experiment 2
Q4KMQ1_S362	IC19_24h	IC19_24h.3	468873.81403573	3	1	0	FALSE	0	Experiment 2
Q4KMQ1_S362	Mock_10h	Mock_10h.1	392762.308648096	3	1	0	FALSE	0	Experiment 2
Q4KMQ1_S362	Mock_10h	Mock_10h.2	201291.055270874	3	1	0	FALSE	0	Experiment 2
Q4KMQ1_S362	Mock_10h	Mock_10h.3	169180.905021061	3	1	0	FALSE	0	Experiment 2
Q4KMQ1_S362	Mock_24h	Mock_24h.1	171827.743982735	3	1	0	FALSE	0	Experiment 2
Q4KMQ1_S362	Mock_24h	Mock_24h.2	139685.904182272	3	1	0	FALSE	0	Experiment 2
Q4KMQ1_S362	Mock_24h	Mock_24h.3	150510.115062834	3	1	0	FALSE	0	Experiment 2
Q4KMQ1_S362	OmicronBA1_10h	OmicronBA1_10h.1	224934.261375776	3	1	0	FALSE	0	Experiment 2
Q4KMQ1_S362	OmicronBA1_10h	OmicronBA1_10h.2	213529.550399148	3	1	0	FALSE	0	Experiment 2
Q4KMQ1_S362	OmicronBA1_10h	OmicronBA1_10h.3	194499.087628587	3	1	0	FALSE	0	Experiment 2
Q4KMQ1_S362	OmicronBA1_24h	OmicronBA1_24h.1	279203.041003304	3	1	0	FALSE	0	Experiment 2
Q4KMQ1_S362	OmicronBA1_24h	OmicronBA1_24h.2	326792.942725097	3	1	0	FALSE	0	Experiment 2
Q4KMQ1_S362	OmicronBA1_24h	OmicronBA1_24h.3	300844.976675796	3	1	0	FALSE	0	Experiment 2
Q4KMQ1_S362	VIC_10h	VIC_10h.1	216922.485180167	3	1	0	FALSE	0	Experiment 2
Q4KMQ1_S362	VIC_10h	VIC_10h.2	213885.197903815	3	1	0	FALSE	0	Experiment 2
Q4KMQ1_S362	VIC_10h	VIC_10h.3	214180.11893308	3	1	0	FALSE	0	Experiment 2
Q4KMQ1_S362	VIC_24h	VIC_24h.1	280953.571250807	3	1	0	FALSE	0	Experiment 2
Q4KMQ1_S362	VIC_24h	VIC_24h.2	327568.787329131	3	1	0	FALSE	0	Experiment 2
Q4KMQ1_S362	VIC_24h	VIC_24h.3	317604.549412133	3	1	0	FALSE	0	Experiment 2
Q4KMQ1_S364	Alpha_10h	Alpha_10h.1	240579.876244998	3	1	0	FALSE	0	Experiment 2
Q4KMQ1_S364	Alpha_10h	Alpha_10h.2	199545.62014619	3	1	0	FALSE	0	Experiment 2
Q4KMQ1_S364	Alpha_10h	Alpha_10h.3	219102.481551621	3	1	0	FALSE	0	Experiment 2
Q4KMQ1_S364	Alpha_24h	Alpha_24h.1	447476.77949392	3	1	0	FALSE	0	Experiment 2
Q4KMQ1_S364	Alpha_24h	Alpha_24h.2	414612.359383458	3	1	0	FALSE	0	Experiment 2
Q4KMQ1_S364	Alpha_24h	Alpha_24h.3	552231.955956832	3	1	0	FALSE	0	Experiment 2
Q4KMQ1_S364	Delta_10h	Delta_10h.1	230466.843600955	3	1	0	FALSE	0	Experiment 2
Q4KMQ1_S364	Delta_10h	Delta_10h.2	252231.216262489	3	1	0	FALSE	0	Experiment 2
Q4KMQ1_S364	Delta_10h	Delta_10h.3	247401.456269073	3	1	0	FALSE	0	Experiment 2
Q4KMQ1_S364	Delta_24h	Delta_24h.1	400832.223643619	3	1	0	FALSE	0	Experiment 2
Q4KMQ1_S364	Delta_24h	Delta_24h.2	531274.990451139	3	1	0	FALSE	0	Experiment 2
Q4KMQ1_S364	Delta_24h	Delta_24h.3	520274.690966797	3	1	0	FALSE	0	Experiment 2
Q4KMQ1_S364	IC19_10h	IC19_10h.1	274269.809302158	3	1	0	FALSE	0	Experiment 2
Q4KMQ1_S364	IC19_10h	IC19_10h.2	261494.601463392	3	1	0	FALSE	0	Experiment 2
Q4KMQ1_S364	IC19_10h	IC19_10h.3	291624.420299227	3	1	0	FALSE	0	Experiment 2
Q4KMQ1_S364	IC19_24h	IC19_24h.1	151104.417389494	3	1	0	FALSE	0	Experiment 2
Q4KMQ1_S364	IC19_24h	IC19_24h.2	239556.733081868	3	1	0	FALSE	0	Experiment 2
Q4KMQ1_S364	IC19_24h	IC19_24h.3	456141.562382846	3	1	0	FALSE	0	Experiment 2
Q4KMQ1_S364	Mock_10h	Mock_10h.1	460895.829435899	3	1	0	FALSE	0	Experiment 2
Q4KMQ1_S364	Mock_10h	Mock_10h.2	256949.583855535	3	1	0	FALSE	0	Experiment 2
Q4KMQ1_S364	Mock_10h	Mock_10h.3	189188.253072596	3	1	0	FALSE	0	Experiment 2
Q4KMQ1_S364	Mock_24h	Mock_24h.1	179895.541334107	3	1	0	FALSE	0	Experiment 2
Q4KMQ1_S364	Mock_24h	Mock_24h.2	141371.604876153	3	1	0	FALSE	0	Experiment 2
Q4KMQ1_S364	Mock_24h	Mock_24h.3	172114.59475229	3	1	0	FALSE	0	Experiment 2
Q4KMQ1_S364	OmicronBA1_10h	OmicronBA1_10h.1	237250.087240514	3	1	0	FALSE	0	Experiment 2
Q4KMQ1_S364	OmicronBA1_10h	OmicronBA1_10h.2	233682.173837123	3	1	0	FALSE	0	Experiment 2
Q4KMQ1_S364	OmicronBA1_10h	OmicronBA1_10h.3	221243.674607344	3	1	0	FALSE	0	Experiment 2
Q4KMQ1_S364	OmicronBA1_24h	OmicronBA1_24h.1	278189.184821535	3	1	0	FALSE	0	Experiment 2
Q4KMQ1_S364	OmicronBA1_24h	OmicronBA1_24h.2	339778.861985843	3	1	0	FALSE	0	Experiment 2
Q4KMQ1_S364	OmicronBA1_24h	OmicronBA1_24h.3	295992.036480172	3	1	0	FALSE	0	Experiment 2
Q4KMQ1_S364	VIC_10h	VIC_10h.1	231777.255191529	3	1	0	FALSE	0	Experiment 2
Q4KMQ1_S364	VIC_10h	VIC_10h.2	242782.741290363	3	1	0	FALSE	0	Experiment 2
Q4KMQ1_S364	VIC_10h	VIC_10h.3	226891.79510832	3	1	0	FALSE	0	Experiment 2
Q4KMQ1_S364	VIC_24h	VIC_24h.1	278959.000499841	3	1	0	FALSE	0	Experiment 2
Q4KMQ1_S364	VIC_24h	VIC_24h.2	329127.760835715	3	1	0	FALSE	0	Experiment 2
Q4KMQ1_S364	VIC_24h	VIC_24h.3	303029.333187591	3	1	0	FALSE	0	Experiment 2
Q4KMQ1_S369	Alpha_10h	Alpha_10h.1	215543.817207493	3	1	0	FALSE	0	Experiment 2
Q4KMQ1_S369	Alpha_10h	Alpha_10h.2	196609.445404151	3	1	0	FALSE	0	Experiment 2
Q4KMQ1_S369	Alpha_10h	Alpha_10h.3	209169.684546436	3	1	0	FALSE	0	Experiment 2
Q4KMQ1_S369	Alpha_24h	Alpha_24h.1	464896.903968265	3	1	0	FALSE	0	Experiment 2
Q4KMQ1_S369	Alpha_24h	Alpha_24h.2	427735.81981	3	1	0	FALSE	0	Experiment 2
Q4KMQ1_S369	Alpha_24h	Alpha_24h.3	566737.636579867	3	1	0	FALSE	0	Experiment 2
Q4KMQ1_S369	Delta_10h	Delta_10h.1	212052.062517402	3	1	0	FALSE	0	Experiment 2
Q4KMQ1_S369	Delta_10h	Delta_10h.2	234768.511868492	3	1	0	FALSE	0	Experiment 2
Q4KMQ1_S369	Delta_10h	Delta_10h.3	230529.028710646	3	1	0	FALSE	0	Experiment 2
Q4KMQ1_S369	Delta_24h	Delta_24h.1	413890.914800523	3	1	0	FALSE	0	Experiment 2
Q4KMQ1_S369	Delta_24h	Delta_24h.2	550777.752760423	3	1	0	FALSE	0	Experiment 2
Q4KMQ1_S369	Delta_24h	Delta_24h.3	542763.578859154	3	1	0	FALSE	0	Experiment 2
Q4KMQ1_S369	IC19_10h	IC19_10h.1	248522.03645056	3	1	0	FALSE	0	Experiment 2
Q4KMQ1_S369	IC19_10h	IC19_10h.2	235782.986720713	3	1	0	FALSE	0	Experiment 2
Q4KMQ1_S369	IC19_10h	IC19_10h.3	271964.571710639	3	1	0	FALSE	0	Experiment 2
Q4KMQ1_S369	IC19_24h	IC19_24h.1	180042.510519715	3	1	0	FALSE	0	Experiment 2
Q4KMQ1_S369	IC19_24h	IC19_24h.2	211708.55329873	3	1	0	FALSE	0	Experiment 2
Q4KMQ1_S369	IC19_24h	IC19_24h.3	468873.81403573	3	1	0	FALSE	0	Experiment 2
Q4KMQ1_S369	Mock_10h	Mock_10h.1	398337.090284227	3	1	0	FALSE	0	Experiment 2
Q4KMQ1_S369	Mock_10h	Mock_10h.2	201468.12603154	3	1	0	FALSE	0	Experiment 2
Q4KMQ1_S369	Mock_10h	Mock_10h.3	165429.282086173	3	1	0	FALSE	0	Experiment 2
Q4KMQ1_S369	Mock_24h	Mock_24h.1	175433.617354413	3	1	0	FALSE	0	Experiment 2
Q4KMQ1_S369	Mock_24h	Mock_24h.2	140151.575111454	3	1	0	FALSE	0	Experiment 2
Q4KMQ1_S369	Mock_24h	Mock_24h.3	150510.115062834	3	1	0	FALSE	0	Experiment 2
Q4KMQ1_S369	OmicronBA1_10h	OmicronBA1_10h.1	224681.444470122	3	1	0	FALSE	0	Experiment 2
Q4KMQ1_S369	OmicronBA1_10h	OmicronBA1_10h.2	213529.564280556	3	1	0	FALSE	0	Experiment 2
Q4KMQ1_S369	OmicronBA1_10h	OmicronBA1_10h.3	195265.753116494	3	1	0	FALSE	0	Experiment 2
Q4KMQ1_S369	OmicronBA1_24h	OmicronBA1_24h.1	279203.041003304	3	1	0	FALSE	0	Experiment 2
Q4KMQ1_S369	OmicronBA1_24h	OmicronBA1_24h.2	330307.525574659	3	1	0	FALSE	0	Experiment 2
Q4KMQ1_S369	OmicronBA1_24h	OmicronBA1_24h.3	303391.559981243	3	1	0	FALSE	0	Experiment 2
Q4KMQ1_S369	VIC_10h	VIC_10h.1	215841.868910535	3	1	0	FALSE	0	Experiment 2
Q4KMQ1_S369	VIC_10h	VIC_10h.2	216255.785972964	3	1	0	FALSE	0	Experiment 2
Q4KMQ1_S369	VIC_10h	VIC_10h.3	215473.978316991	3	1	0	FALSE	0	Experiment 2
Q4KMQ1_S369	VIC_24h	VIC_24h.1	278740.90796193	3	1	0	FALSE	0	Experiment 2
Q4KMQ1_S369	VIC_24h	VIC_24h.2	325954.758464673	3	1	0	FALSE	0	Experiment 2
Q4KMQ1_S369	VIC_24h	VIC_24h.3	316979.190521263	3	1	0	FALSE	0	Experiment 2
Q4KMQ1_S417	Alpha_10h	Alpha_10h.1	113943.791132023	3	1	0	FALSE	0	Experiment 2
Q4KMQ1_S417	Alpha_10h	Alpha_10h.2	68108.2516841045	3	1	0	FALSE	0	Experiment 2
Q4KMQ1_S417	Alpha_10h	Alpha_10h.3	92042.4161989813	3	1	0	FALSE	0	Experiment 2
Q4KMQ1_S417	Alpha_24h	Alpha_24h.1	82800.8476863313	3	1	0	FALSE	0	Experiment 2
Q4KMQ1_S417	Alpha_24h	Alpha_24h.2	58251.1218267282	3	1	0	FALSE	0	Experiment 2
Q4KMQ1_S417	Alpha_24h	Alpha_24h.3	75775.9858001095	3	1	0	FALSE	0	Experiment 2
Q4KMQ1_S417	Delta_10h	Delta_10h.1	94597.2812562122	3	1	0	FALSE	0	Experiment 2
Q4KMQ1_S417	Delta_10h	Delta_10h.2	102707.445338337	3	1	0	FALSE	0	Experiment 2
Q4KMQ1_S417	Delta_10h	Delta_10h.3	97085.6104136285	3	1	0	FALSE	0	Experiment 2
Q4KMQ1_S417	Delta_24h	Delta_24h.1	93050.5157969876	3	1	0	FALSE	0	Experiment 2
Q4KMQ1_S417	Delta_24h	Delta_24h.2	70393.4797506316	3	1	0	FALSE	0	Experiment 2
Q4KMQ1_S417	Delta_24h	Delta_24h.3	86796.5850708252	3	1	0	FALSE	0	Experiment 2
Q4KMQ1_S417	IC19_10h	IC19_10h.1	121272.498797123	3	1	0	FALSE	0	Experiment 2
Q4KMQ1_S417	IC19_10h	IC19_10h.2	91958.6528788211	3	1	0	FALSE	0	Experiment 2
Q4KMQ1_S417	IC19_10h	IC19_10h.3	100889.83356873	3	1	0	FALSE	0	Experiment 2
Q4KMQ1_S417	IC19_24h	IC19_24h.1	605.448760416824	3	1	0	FALSE	0	Experiment 2
Q4KMQ1_S417	IC19_24h	IC19_24h.2	1937.7333862359	3	1	0	FALSE	0	Experiment 2
Q4KMQ1_S417	IC19_24h	IC19_24h.3	77573.016397281	3	1	0	FALSE	0	Experiment 2
Q4KMQ1_S417	Mock_10h	Mock_10h.1	168061.9557355	3	1	0	FALSE	0	Experiment 2
Q4KMQ1_S417	Mock_10h	Mock_10h.2	125260.589740195	3	1	0	FALSE	0	Experiment 2
Q4KMQ1_S417	Mock_10h	Mock_10h.3	88834.9536156635	3	1	0	FALSE	0	Experiment 2
Q4KMQ1_S417	Mock_24h	Mock_24h.1	82190.8080501934	3	1	0	FALSE	0	Experiment 2
Q4KMQ1_S417	Mock_24h	Mock_24h.2	23905.1221749643	3	1	0	FALSE	0	Experiment 2
Q4KMQ1_S417	Mock_24h	Mock_24h.3	10483.6321797663	3	1	0	FALSE	0	Experiment 2
Q4KMQ1_S417	OmicronBA1_10h	OmicronBA1_10h.1	93661.4615896334	3	1	0	FALSE	0	Experiment 2
Q4KMQ1_S417	OmicronBA1_10h	OmicronBA1_10h.2	100855.622946755	3	1	0	FALSE	0	Experiment 2
Q4KMQ1_S417	OmicronBA1_10h	OmicronBA1_10h.3	92480.336613666	3	1	0	FALSE	0	Experiment 2
Q4KMQ1_S417	OmicronBA1_24h	OmicronBA1_24h.1	89017.1200040583	3	1	0	FALSE	0	Experiment 2
Q4KMQ1_S417	OmicronBA1_24h	OmicronBA1_24h.2	66124.5833993216	3	1	0	FALSE	0	Experiment 2
Q4KMQ1_S417	OmicronBA1_24h	OmicronBA1_24h.3	55426.6316301393	3	1	0	FALSE	0	Experiment 2
Q4KMQ1_S417	VIC_10h	VIC_10h.1	105737.016277847	3	1	0	FALSE	0	Experiment 2
Q4KMQ1_S417	VIC_10h	VIC_10h.2	102447.003869957	3	1	0	FALSE	0	Experiment 2
Q4KMQ1_S417	VIC_10h	VIC_10h.3	110065.059088796	3	1	0	FALSE	0	Experiment 2
Q4KMQ1_S417	VIC_24h	VIC_24h.1	93355.5154837285	3	1	0	FALSE	0	Experiment 2
Q4KMQ1_S417	VIC_24h	VIC_24h.2	9560.11564921413	3	1	0	FALSE	0	Experiment 2
Q4KMQ1_S417	VIC_24h	VIC_24h.3	36967.1315035987	3	1	0	FALSE	0	Experiment 2
Q4KMQ1_S418	Alpha_10h	Alpha_10h.1	62991.5908208516	6	2	0	FALSE	0	Experiment 2
Q4KMQ1_S418	Alpha_10h	Alpha_10h.2	44988.5146714137	6	2	0	FALSE	0	Experiment 2
Q4KMQ1_S418	Alpha_10h	Alpha_10h.3	43249.6207526205	6	2	0	FALSE	0	Experiment 2
Q4KMQ1_S418	Alpha_24h	Alpha_24h.1	51960.2094617257	6	2	0	FALSE	0	Experiment 2
Q4KMQ1_S418	Alpha_24h	Alpha_24h.2	39511.2719128748	6	2	0	FALSE	0	Experiment 2
Q4KMQ1_S418	Alpha_24h	Alpha_24h.3	42116.5914604732	6	2	0	FALSE	0	Experiment 2
Q4KMQ1_S418	Delta_10h	Delta_10h.1	48161.6978263228	6	2	0	FALSE	0	Experiment 2
Q4KMQ1_S418	Delta_10h	Delta_10h.2	43147.9891697447	6	2	0	FALSE	0	Experiment 2
Q4KMQ1_S418	Delta_10h	Delta_10h.3	63426.0096220441	6	2	0	FALSE	0	Experiment 2
Q4KMQ1_S418	Delta_24h	Delta_24h.1	49682.2120015962	6	2	0	FALSE	0	Experiment 2
Q4KMQ1_S418	Delta_24h	Delta_24h.2	46632.7727390968	6	2	0	FALSE	0	Experiment 2
Q4KMQ1_S418	Delta_24h	Delta_24h.3	59270.584106563	6	2	0	FALSE	0	Experiment 2
Q4KMQ1_S418	IC19_10h	IC19_10h.1	76096.4593588374	6	2	0	FALSE	0	Experiment 2
Q4KMQ1_S418	IC19_10h	IC19_10h.2	42588.2943443283	6	2	0	FALSE	0	Experiment 2
Q4KMQ1_S418	IC19_10h	IC19_10h.3	52309.9062350183	6	2	0	FALSE	0	Experiment 2
Q4KMQ1_S418	IC19_24h	IC19_24h.1	15909.1935876752	6	2	0	FALSE	0	Experiment 2
Q4KMQ1_S418	IC19_24h	IC19_24h.2	8769.24344453136	6	2	0	FALSE	0	Experiment 2
Q4KMQ1_S418	IC19_24h	IC19_24h.3	45284.4070216148	6	2	0	FALSE	0	Experiment 2
Q4KMQ1_S418	Mock_10h	Mock_10h.1	68236.4244906327	6	2	0	FALSE	0	Experiment 2
Q4KMQ1_S418	Mock_10h	Mock_10h.2	56089.7989895647	6	2	0	FALSE	0	Experiment 2
Q4KMQ1_S418	Mock_10h	Mock_10h.3	43795.8869274332	6	2	0	FALSE	0	Experiment 2
Q4KMQ1_S418	Mock_24h	Mock_24h.1	50233.4334602977	6	2	0	FALSE	0	Experiment 2
Q4KMQ1_S418	Mock_24h	Mock_24h.2	17962.32593115	6	2	0	FALSE	0	Experiment 2
Q4KMQ1_S418	Mock_24h	Mock_24h.3	33336.1151503492	6	2	0	FALSE	0	Experiment 2
Q4KMQ1_S418	OmicronBA1_10h	OmicronBA1_10h.1	52808.6339518478	6	2	0	FALSE	0	Experiment 2
Q4KMQ1_S418	OmicronBA1_10h	OmicronBA1_10h.2	51818.9543895553	6	2	0	FALSE	0	Experiment 2
Q4KMQ1_S418	OmicronBA1_10h	OmicronBA1_10h.3	46767.8288845485	6	2	0	FALSE	0	Experiment 2
Q4KMQ1_S418	OmicronBA1_24h	OmicronBA1_24h.1	49109.8971790159	6	2	0	FALSE	0	Experiment 2
Q4KMQ1_S418	OmicronBA1_24h	OmicronBA1_24h.2	24177.4777597502	6	2	0	FALSE	0	Experiment 2
Q4KMQ1_S418	OmicronBA1_24h	OmicronBA1_24h.3	43847.73213826	6	2	0	FALSE	0	Experiment 2
Q4KMQ1_S418	VIC_10h	VIC_10h.1	60667.4129592051	6	2	0	FALSE	0	Experiment 2
Q4KMQ1_S418	VIC_10h	VIC_10h.2	57175.3820297426	6	2	0	FALSE	0	Experiment 2
Q4KMQ1_S418	VIC_10h	VIC_10h.3	51921.1081580684	6	2	0	FALSE	0	Experiment 2
Q4KMQ1_S418	VIC_24h	VIC_24h.1	57732.251068566	6	2	0	FALSE	0	Experiment 2
Q4KMQ1_S418	VIC_24h	VIC_24h.2	15450.3735618169	6	2	0	FALSE	0	Experiment 2
Q4KMQ1_S418	VIC_24h	VIC_24h.3	10420.7519770526	6	2	0	FALSE	0	Experiment 2
Q4KMQ1_T267;Q4KMQ1_S274	Alpha_10h	Alpha_10h.1	3285.01725013667	3	1	0	FALSE	0	Experiment 2
Q4KMQ1_T267;Q4KMQ1_S274	Alpha_10h	Alpha_10h.2	4878.20594171798	3	1	0	FALSE	0	Experiment 2
Q4KMQ1_T267;Q4KMQ1_S274	Alpha_10h	Alpha_10h.3	2526.30946730766	3	1	0	FALSE	0	Experiment 2
Q4KMQ1_T267;Q4KMQ1_S274	Alpha_24h	Alpha_24h.1	6529.55463877794	3	1	0	FALSE	0	Experiment 2
Q4KMQ1_T267;Q4KMQ1_S274	Alpha_24h	Alpha_24h.2	17027.6639555285	3	1	0	FALSE	0	Experiment 2
Q4KMQ1_T267;Q4KMQ1_S274	Alpha_24h	Alpha_24h.3	15573.6942301581	3	1	0	FALSE	0	Experiment 2
Q4KMQ1_T267;Q4KMQ1_S274	Delta_10h	Delta_10h.1	1816.10756582072	3	1	0	FALSE	0	Experiment 2
Q4KMQ1_T267;Q4KMQ1_S274	Delta_10h	Delta_10h.2	1433.57742901574	3	1	0	FALSE	0	Experiment 2
Q4KMQ1_T267;Q4KMQ1_S274	Delta_10h	Delta_10h.3	713.193802890091	3	1	0	FALSE	0	Experiment 2
Q4KMQ1_T267;Q4KMQ1_S274	Delta_24h	Delta_24h.1	6506.86434581927	3	1	0	FALSE	0	Experiment 2
Q4KMQ1_T267;Q4KMQ1_S274	Delta_24h	Delta_24h.2	8088.32021302705	3	1	0	FALSE	0	Experiment 2
Q4KMQ1_T267;Q4KMQ1_S274	Delta_24h	Delta_24h.3	5573.58610515861	3	1	0	FALSE	0	Experiment 2
Q4KMQ1_T267;Q4KMQ1_S274	IC19_10h	IC19_10h.1	713.361317993759	3	1	0	FALSE	0	Experiment 2
Q4KMQ1_T267;Q4KMQ1_S274	IC19_10h	IC19_10h.2	2649.62925423383	3	1	0	FALSE	0	Experiment 2
Q4KMQ1_T267;Q4KMQ1_S274	IC19_10h	IC19_10h.3	2716.55055147439	3	1	0	FALSE	0	Experiment 2
Q4KMQ1_T267;Q4KMQ1_S274	IC19_24h	IC19_24h.1	45572.3110351755	3	1	0	FALSE	0	Experiment 2
Q4KMQ1_T267;Q4KMQ1_S274	IC19_24h	IC19_24h.2	34092.043803519	3	1	0	FALSE	0	Experiment 2
Q4KMQ1_T267;Q4KMQ1_S274	IC19_24h	IC19_24h.3	9783.9672671285	3	1	0	FALSE	0	Experiment 2
Q4KMQ1_T267;Q4KMQ1_S274	Mock_10h	Mock_10h.1	7959.13742086037	3	1	0	FALSE	0	Experiment 2
Q4KMQ1_T267;Q4KMQ1_S274	Mock_10h	Mock_10h.2	4391.3223304263	3	1	0	FALSE	0	Experiment 2
Q4KMQ1_T267;Q4KMQ1_S274	Mock_10h	Mock_10h.3	1127.36683056092	3	1	0	FALSE	0	Experiment 2
Q4KMQ1_T267;Q4KMQ1_S274	Mock_24h	Mock_24h.1	13414.3413853075	3	1	0	FALSE	0	Experiment 2
Q4KMQ1_T267;Q4KMQ1_S274	Mock_24h	Mock_24h.2	1791.4538364346	3	1	0	FALSE	0	Experiment 2
Q4KMQ1_T267;Q4KMQ1_S274	Mock_24h	Mock_24h.3	6194.83889963561	3	1	0	FALSE	0	Experiment 2
Q4KMQ1_T267;Q4KMQ1_S274	OmicronBA1_10h	OmicronBA1_10h.1	2778.07861975919	3	1	0	FALSE	0	Experiment 2
Q4KMQ1_T267;Q4KMQ1_S274	OmicronBA1_10h	OmicronBA1_10h.2	3616.46785636983	3	1	0	FALSE	0	Experiment 2
Q4KMQ1_T267;Q4KMQ1_S274	OmicronBA1_10h	OmicronBA1_10h.3	4016.14822439802	3	1	0	FALSE	0	Experiment 2
Q4KMQ1_T267;Q4KMQ1_S274	OmicronBA1_24h	OmicronBA1_24h.1	6249.64766985463	3	1	0	FALSE	0	Experiment 2
Q4KMQ1_T267;Q4KMQ1_S274	OmicronBA1_24h	OmicronBA1_24h.2	3741.0937873014	3	1	0	FALSE	0	Experiment 2
Q4KMQ1_T267;Q4KMQ1_S274	OmicronBA1_24h	OmicronBA1_24h.3	1114.54459917247	3	1	0	FALSE	0	Experiment 2
Q4KMQ1_T267;Q4KMQ1_S274	VIC_10h	VIC_10h.1	2886.64357522228	3	1	0	FALSE	0	Experiment 2
Q4KMQ1_T267;Q4KMQ1_S274	VIC_10h	VIC_10h.2	4567.38492100492	3	1	0	FALSE	0	Experiment 2
Q4KMQ1_T267;Q4KMQ1_S274	VIC_10h	VIC_10h.3	5703.85120112807	3	1	0	FALSE	0	Experiment 2
Q4KMQ1_T267;Q4KMQ1_S274	VIC_24h	VIC_24h.1	3528.12724385527	3	1	0	FALSE	0	Experiment 2
Q4KMQ1_T267;Q4KMQ1_S274	VIC_24h	VIC_24h.2	12391.0407893647	3	1	0	FALSE	0	Experiment 2
Q4KMQ1_T267;Q4KMQ1_S274	VIC_24h	VIC_24h.3	6582.9120952139	3	1	0	FALSE	0	Experiment 2
Q4KMQ2_S256	Alpha_10h	Alpha_10h.1	19217.0933035477	3	1	0	FALSE	0	Experiment 2
Q4KMQ2_S256	Alpha_10h	Alpha_10h.2	20040.9697717195	3	1	0	FALSE	0	Experiment 2
Q4KMQ2_S256	Alpha_10h	Alpha_10h.3	18345.3068226137	3	1	0	FALSE	0	Experiment 2
Q4KMQ2_S256	Alpha_24h	Alpha_24h.1	17238.6340524382	3	1	0	FALSE	0	Experiment 2
Q4KMQ2_S256	Alpha_24h	Alpha_24h.2	22292.6829587615	3	1	0	FALSE	0	Experiment 2
Q4KMQ2_S256	Alpha_24h	Alpha_24h.3	21055.2531159043	3	1	0	FALSE	0	Experiment 2
Q4KMQ2_S256	Delta_10h	Delta_10h.1	20144.0995478866	3	1	0	FALSE	0	Experiment 2
Q4KMQ2_S256	Delta_10h	Delta_10h.2	20147.0096151092	3	1	0	FALSE	0	Experiment 2
Q4KMQ2_S256	Delta_10h	Delta_10h.3	21786.1003744096	3	1	0	FALSE	0	Experiment 2
Q4KMQ2_S256	Delta_24h	Delta_24h.1	18611.0611564105	3	1	0	FALSE	0	Experiment 2
Q4KMQ2_S256	Delta_24h	Delta_24h.2	19649.7430011681	3	1	0	FALSE	0	Experiment 2
Q4KMQ2_S256	Delta_24h	Delta_24h.3	17297.6735063088	3	1	0	FALSE	0	Experiment 2
Q4KMQ2_S256	IC19_10h	IC19_10h.1	24365.0526671576	3	1	0	FALSE	0	Experiment 2
Q4KMQ2_S256	IC19_10h	IC19_10h.2	25175.9224420826	3	1	0	FALSE	0	Experiment 2
Q4KMQ2_S256	IC19_10h	IC19_10h.3	29710.3711114716	3	1	0	FALSE	0	Experiment 2
Q4KMQ2_S256	IC19_24h	IC19_24h.1	11080.2249209277	3	1	0	FALSE	0	Experiment 2
Q4KMQ2_S256	IC19_24h	IC19_24h.2	13584.2783533555	3	1	0	FALSE	0	Experiment 2
Q4KMQ2_S256	IC19_24h	IC19_24h.3	20634.1251999694	3	1	0	FALSE	0	Experiment 2
Q4KMQ2_S256	Mock_10h	Mock_10h.1	28067.0840854468	3	1	0	FALSE	0	Experiment 2
Q4KMQ2_S256	Mock_10h	Mock_10h.2	23007.0386569955	3	1	0	FALSE	0	Experiment 2
Q4KMQ2_S256	Mock_10h	Mock_10h.3	28011.915097523	3	1	0	FALSE	0	Experiment 2
Q4KMQ2_S256	Mock_24h	Mock_24h.1	19533.6240841854	3	1	0	FALSE	0	Experiment 2
Q4KMQ2_S256	Mock_24h	Mock_24h.2	23489.755524139	3	1	0	FALSE	0	Experiment 2
Q4KMQ2_S256	Mock_24h	Mock_24h.3	14861.2757269905	3	1	0	FALSE	0	Experiment 2
Q4KMQ2_S256	OmicronBA1_10h	OmicronBA1_10h.1	21448.2045392234	3	1	0	FALSE	0	Experiment 2
Q4KMQ2_S256	OmicronBA1_10h	OmicronBA1_10h.2	26538.7689105097	3	1	0	FALSE	0	Experiment 2
Q4KMQ2_S256	OmicronBA1_10h	OmicronBA1_10h.3	26007.3677060103	3	1	0	FALSE	0	Experiment 2
Q4KMQ2_S256	OmicronBA1_24h	OmicronBA1_24h.1	16917.839679839	3	1	0	FALSE	0	Experiment 2
Q4KMQ2_S256	OmicronBA1_24h	OmicronBA1_24h.2	16888.2328692896	3	1	0	FALSE	0	Experiment 2
Q4KMQ2_S256	OmicronBA1_24h	OmicronBA1_24h.3	19639.5528048687	3	1	0	FALSE	0	Experiment 2
Q4KMQ2_S256	VIC_10h	VIC_10h.1	25221.5772608037	3	1	0	FALSE	0	Experiment 2
Q4KMQ2_S256	VIC_10h	VIC_10h.2	21752.82251728	3	1	0	FALSE	0	Experiment 2
Q4KMQ2_S256	VIC_10h	VIC_10h.3	23095.0297642138	3	1	0	FALSE	0	Experiment 2
Q4KMQ2_S256	VIC_24h	VIC_24h.1	20993.1075576944	3	1	0	FALSE	0	Experiment 2
Q4KMQ2_S256	VIC_24h	VIC_24h.2	11744.8142445265	3	1	0	FALSE	0	Experiment 2
Q4KMQ2_S256	VIC_24h	VIC_24h.3	18655.3978997297	3	1	0	FALSE	0	Experiment 2
Q4KMQ2_S909	Alpha_10h	Alpha_10h.1	16673.0197054471	3	1	0	FALSE	0	Experiment 2
Q4KMQ2_S909	Alpha_10h	Alpha_10h.2	12835.8554677282	3	1	0	FALSE	0	Experiment 2
Q4KMQ2_S909	Alpha_10h	Alpha_10h.3	15303.3419346599	3	1	0	FALSE	0	Experiment 2
Q4KMQ2_S909	Alpha_24h	Alpha_24h.1	28333.0633641168	3	1	0	FALSE	0	Experiment 2
Q4KMQ2_S909	Alpha_24h	Alpha_24h.2	31418.9262209287	3	1	0	FALSE	0	Experiment 2
Q4KMQ2_S909	Alpha_24h	Alpha_24h.3	26399.5306766531	3	1	0	FALSE	0	Experiment 2
Q4KMQ2_S909	Delta_10h	Delta_10h.1	18777.2234013348	3	1	0	FALSE	0	Experiment 2
Q4KMQ2_S909	Delta_10h	Delta_10h.2	18666.5695636098	3	1	0	FALSE	0	Experiment 2
Q4KMQ2_S909	Delta_10h	Delta_10h.3	19088.0662986202	3	1	0	FALSE	0	Experiment 2
Q4KMQ2_S909	Delta_24h	Delta_24h.1	24646.0744035788	3	1	0	FALSE	0	Experiment 2
Q4KMQ2_S909	Delta_24h	Delta_24h.2	26061.0333853155	3	1	0	FALSE	0	Experiment 2
Q4KMQ2_S909	Delta_24h	Delta_24h.3	18440.7530964095	3	1	0	FALSE	0	Experiment 2
Q4KMQ2_S909	IC19_10h	IC19_10h.1	19177.6096530073	3	1	0	FALSE	0	Experiment 2
Q4KMQ2_S909	IC19_10h	IC19_10h.2	20109.071536824	3	1	0	FALSE	0	Experiment 2
Q4KMQ2_S909	IC19_10h	IC19_10h.3	24723.7337683121	3	1	0	FALSE	0	Experiment 2
Q4KMQ2_S909	IC19_24h	IC19_24h.1	2148.43773750197	3	1	0	FALSE	0	Experiment 2
Q4KMQ2_S909	IC19_24h	IC19_24h.2	675.985523607775	3	1	0	FALSE	0	Experiment 2
Q4KMQ2_S909	IC19_24h	IC19_24h.3	27502.3831213992	3	1	0	FALSE	0	Experiment 2
Q4KMQ2_S909	Mock_10h	Mock_10h.1	6610.0416101257	3	1	0	FALSE	0	Experiment 2
Q4KMQ2_S909	Mock_10h	Mock_10h.2	14222.8295724731	3	1	0	FALSE	0	Experiment 2
Q4KMQ2_S909	Mock_10h	Mock_10h.3	14448.6594007821	3	1	0	FALSE	0	Experiment 2
Q4KMQ2_S909	Mock_24h	Mock_24h.1	11068.0863371252	3	1	0	FALSE	0	Experiment 2
Q4KMQ2_S909	Mock_24h	Mock_24h.2	7206.25134930279	3	1	0	FALSE	0	Experiment 2
Q4KMQ2_S909	Mock_24h	Mock_24h.3	2504.13250522255	3	1	0	FALSE	0	Experiment 2
Q4KMQ2_S909	OmicronBA1_10h	OmicronBA1_10h.1	18026.9057072115	3	1	0	FALSE	0	Experiment 2
Q4KMQ2_S909	OmicronBA1_10h	OmicronBA1_10h.2	15607.6604107749	3	1	0	FALSE	0	Experiment 2
Q4KMQ2_S909	OmicronBA1_10h	OmicronBA1_10h.3	17641.592772029	3	1	0	FALSE	0	Experiment 2
Q4KMQ2_S909	OmicronBA1_24h	OmicronBA1_24h.1	17556.6337746305	3	1	0	FALSE	0	Experiment 2
Q4KMQ2_S909	OmicronBA1_24h	OmicronBA1_24h.2	14219.1037856679	3	1	0	FALSE	0	Experiment 2
Q4KMQ2_S909	OmicronBA1_24h	OmicronBA1_24h.3	21912.3257869054	3	1	0	FALSE	0	Experiment 2
Q4KMQ2_S909	VIC_10h	VIC_10h.1	18788.2670902495	3	1	0	FALSE	0	Experiment 2
Q4KMQ2_S909	VIC_10h	VIC_10h.2	18041.0391494969	3	1	0	FALSE	0	Experiment 2
Q4KMQ2_S909	VIC_10h	VIC_10h.3	14817.7857964072	3	1	0	FALSE	0	Experiment 2
Q4KMQ2_S909	VIC_24h	VIC_24h.1	13123.9104197054	3	1	0	FALSE	0	Experiment 2
Q4KMQ2_S909	VIC_24h	VIC_24h.2	8090.43304288987	3	1	0	FALSE	0	Experiment 2
Q4KMQ2_S909	VIC_24h	VIC_24h.3	17353.5238149425	3	1	0	FALSE	0	Experiment 2
Q4KMZ1_S438	Alpha_10h	Alpha_10h.1	2858.62285796974	3	1	0	FALSE	0	Experiment 2
Q4KMZ1_S438	Alpha_10h	Alpha_10h.2	3845.93248620791	3	1	0	FALSE	0	Experiment 2
Q4KMZ1_S438	Alpha_10h	Alpha_10h.3	3691.72488896865	3	1	0	FALSE	0	Experiment 2
Q4KMZ1_S438	Alpha_24h	Alpha_24h.1	155.300502146811	3	1	0	FALSE	0	Experiment 2
Q4KMZ1_S438	Delta_10h	Delta_10h.1	3804.67165420952	3	1	0	FALSE	0	Experiment 2
Q4KMZ1_S438	Delta_10h	Delta_10h.2	2588.25315149539	3	1	0	FALSE	0	Experiment 2
Q4KMZ1_S438	Delta_10h	Delta_10h.3	5482.91227152503	3	1	0	FALSE	0	Experiment 2
Q4KMZ1_S438	Delta_24h	Delta_24h.1	2194.71786542816	3	1	0	FALSE	0	Experiment 2
Q4KMZ1_S438	Delta_24h	Delta_24h.2	1300.38926460249	3	1	0	FALSE	0	Experiment 2
Q4KMZ1_S438	Delta_24h	Delta_24h.3	3233.69019744243	3	1	0	FALSE	0	Experiment 2
Q4KMZ1_S438	IC19_10h	IC19_10h.1	4932.07100668353	3	1	0	FALSE	0	Experiment 2
Q4KMZ1_S438	IC19_10h	IC19_10h.2	2560.91543265229	3	1	0	FALSE	0	Experiment 2
Q4KMZ1_S438	IC19_10h	IC19_10h.3	3945.92757995338	3	1	0	FALSE	0	Experiment 2
Q4KMZ1_S438	IC19_24h	IC19_24h.3	2194.83866605301	3	1	0	FALSE	0	Experiment 2
Q4KMZ1_S438	Mock_10h	Mock_10h.1	7397.12461856084	3	1	0	FALSE	0	Experiment 2
Q4KMZ1_S438	Mock_10h	Mock_10h.2	6258.50173613505	3	1	0	FALSE	0	Experiment 2
Q4KMZ1_S438	Mock_10h	Mock_10h.3	6921.50678842204	3	1	0	FALSE	0	Experiment 2
Q4KMZ1_S438	Mock_24h	Mock_24h.1	4715.6762745066	3	1	0	FALSE	0	Experiment 2
Q4KMZ1_S438	Mock_24h	Mock_24h.2	3640.85936579516	3	1	0	FALSE	0	Experiment 2
Q4KMZ1_S438	Mock_24h	Mock_24h.3	428.327840243487	3	1	0	FALSE	0	Experiment 2
Q4KMZ1_S438	OmicronBA1_10h	OmicronBA1_10h.1	4643.39413144689	3	1	0	FALSE	0	Experiment 2
Q4KMZ1_S438	OmicronBA1_10h	OmicronBA1_10h.2	5130.36663623295	3	1	0	FALSE	0	Experiment 2
Q4KMZ1_S438	OmicronBA1_10h	OmicronBA1_10h.3	5311.87330447385	3	1	0	FALSE	0	Experiment 2
Q4KMZ1_S438	OmicronBA1_24h	OmicronBA1_24h.1	3987.77668682568	3	1	0	FALSE	0	Experiment 2
Q4KMZ1_S438	OmicronBA1_24h	OmicronBA1_24h.2	1901.37048928271	3	1	0	FALSE	0	Experiment 2
Q4KMZ1_S438	OmicronBA1_24h	OmicronBA1_24h.3	6410.03898992777	3	1	0	FALSE	0	Experiment 2
Q4KMZ1_S438	VIC_10h	VIC_10h.1	5250.71740273033	3	1	0	FALSE	0	Experiment 2
Q4KMZ1_S438	VIC_10h	VIC_10h.2	5527.60494169921	3	1	0	FALSE	0	Experiment 2
Q4KMZ1_S438	VIC_10h	VIC_10h.3	4887.98635343057	3	1	0	FALSE	0	Experiment 2
Q4KMZ1_S438	VIC_24h	VIC_24h.1	7245.72549120931	3	1	0	FALSE	0	Experiment 2
Q4KMZ1_S438	VIC_24h	VIC_24h.2	584.727429857208	3	1	0	FALSE	0	Experiment 2
Q4KWH8_S1012	Alpha_10h	Alpha_10h.1	4896.26815262846	3	1	0	FALSE	0	Experiment 2
Q4KWH8_S1012	Alpha_10h	Alpha_10h.2	2065.63737171489	3	1	0	FALSE	0	Experiment 2
Q4KWH8_S1012	Alpha_10h	Alpha_10h.3	2544.50328814448	3	1	0	FALSE	0	Experiment 2
Q4KWH8_S1012	Alpha_24h	Alpha_24h.1	4418.31799060243	3	1	0	FALSE	0	Experiment 2
Q4KWH8_S1012	Alpha_24h	Alpha_24h.2	3210.63371776812	3	1	0	FALSE	0	Experiment 2
Q4KWH8_S1012	Alpha_24h	Alpha_24h.3	3254.24501724565	3	1	0	FALSE	0	Experiment 2
Q4KWH8_S1012	Delta_10h	Delta_10h.1	4892.18118231786	3	1	0	FALSE	0	Experiment 2
Q4KWH8_S1012	Delta_10h	Delta_10h.2	5165.29739109234	3	1	0	FALSE	0	Experiment 2
Q4KWH8_S1012	Delta_10h	Delta_10h.3	5380.06874345866	3	1	0	FALSE	0	Experiment 2
Q4KWH8_S1012	Delta_24h	Delta_24h.1	5008.29471845635	3	1	0	FALSE	0	Experiment 2
Q4KWH8_S1012	Delta_24h	Delta_24h.2	1944.04563186109	3	1	0	FALSE	0	Experiment 2
Q4KWH8_S1012	Delta_24h	Delta_24h.3	2876.45749377546	3	1	0	FALSE	0	Experiment 2
Q4KWH8_S1012	IC19_10h	IC19_10h.1	6472.8509051201	3	1	0	FALSE	0	Experiment 2
Q4KWH8_S1012	IC19_10h	IC19_10h.2	6509.50352582202	3	1	0	FALSE	0	Experiment 2
Q4KWH8_S1012	IC19_10h	IC19_10h.3	4833.28201387463	3	1	0	FALSE	0	Experiment 2
Q4KWH8_S1012	IC19_24h	IC19_24h.1	729.550479749044	3	1	0	FALSE	0	Experiment 2
Q4KWH8_S1012	IC19_24h	IC19_24h.2	553.962044213168	3	1	0	FALSE	0	Experiment 2
Q4KWH8_S1012	IC19_24h	IC19_24h.3	5689.84219362429	3	1	0	FALSE	0	Experiment 2
Q4KWH8_S1012	Mock_10h	Mock_10h.1	5438.59946468427	3	1	0	FALSE	0	Experiment 2
Q4KWH8_S1012	Mock_10h	Mock_10h.2	4345.71020331505	3	1	0	FALSE	0	Experiment 2
Q4KWH8_S1012	Mock_10h	Mock_10h.3	2882.454319807	3	1	0	FALSE	0	Experiment 2
Q4KWH8_S1012	Mock_24h	Mock_24h.1	2797.0351695199	3	1	0	FALSE	0	Experiment 2
Q4KWH8_S1012	Mock_24h	Mock_24h.2	1215.10484766213	3	1	0	FALSE	0	Experiment 2
Q4KWH8_S1012	Mock_24h	Mock_24h.3	709.334176867275	3	1	0	FALSE	0	Experiment 2
Q4KWH8_S1012	OmicronBA1_10h	OmicronBA1_10h.1	6135.78885426093	3	1	0	FALSE	0	Experiment 2
Q4KWH8_S1012	OmicronBA1_10h	OmicronBA1_10h.2	4113.38980095036	3	1	0	FALSE	0	Experiment 2
Q4KWH8_S1012	OmicronBA1_10h	OmicronBA1_10h.3	4339.76057255966	3	1	0	FALSE	0	Experiment 2
Q4KWH8_S1012	OmicronBA1_24h	OmicronBA1_24h.1	3783.56154053079	3	1	0	FALSE	0	Experiment 2
Q4KWH8_S1012	OmicronBA1_24h	OmicronBA1_24h.2	2063.83553003506	3	1	0	FALSE	0	Experiment 2
Q4KWH8_S1012	OmicronBA1_24h	OmicronBA1_24h.3	1092.19227938551	3	1	0	FALSE	0	Experiment 2
Q4KWH8_S1012	VIC_10h	VIC_10h.1	3440.0689671284	3	1	0	FALSE	0	Experiment 2
Q4KWH8_S1012	VIC_10h	VIC_10h.2	5166.07337810704	3	1	0	FALSE	0	Experiment 2
Q4KWH8_S1012	VIC_10h	VIC_10h.3	5315.78181554668	3	1	0	FALSE	0	Experiment 2
Q4KWH8_S1012	VIC_24h	VIC_24h.1	4598.76882434114	3	1	0	FALSE	0	Experiment 2
Q4KWH8_S1012	VIC_24h	VIC_24h.2	348.927816758593	3	1	0	FALSE	0	Experiment 2
Q4KWH8_S1012	VIC_24h	VIC_24h.3	1448.23100185557	3	1	0	FALSE	0	Experiment 2
Q4KWH8_S1030	Delta_24h	Delta_24h.1	195.325168268995	3	1	0	FALSE	0	Experiment 2
Q4KWH8_S1030	Delta_24h	Delta_24h.2	1013.7333745697	3	1	0	FALSE	0	Experiment 2
Q4KWH8_S1030	Mock_10h	Mock_10h.1	860.229650843988	3	1	0	FALSE	0	Experiment 2
Q4KWH8_S1307	Alpha_10h	Alpha_10h.1	261215.628900978	3	1	0	FALSE	0	Experiment 2
Q4KWH8_S1307	Alpha_10h	Alpha_10h.2	282046.706238003	3	1	0	FALSE	0	Experiment 2
Q4KWH8_S1307	Alpha_10h	Alpha_10h.3	276751.245144955	3	1	0	FALSE	0	Experiment 2
Q4KWH8_S1307	Alpha_24h	Alpha_24h.1	218117.301786674	3	1	0	FALSE	0	Experiment 2
Q4KWH8_S1307	Alpha_24h	Alpha_24h.2	214810.448077151	3	1	0	FALSE	0	Experiment 2
Q4KWH8_S1307	Alpha_24h	Alpha_24h.3	69631.9990775097	3	1	0	FALSE	0	Experiment 2
Q4KWH8_S1307	Delta_10h	Delta_10h.1	314930.144475598	3	1	0	FALSE	0	Experiment 2
Q4KWH8_S1307	Delta_10h	Delta_10h.2	291475.802536773	3	1	0	FALSE	0	Experiment 2
Q4KWH8_S1307	Delta_10h	Delta_10h.3	311992.255885346	3	1	0	FALSE	0	Experiment 2
Q4KWH8_S1307	Delta_24h	Delta_24h.1	223940.814966286	3	1	0	FALSE	0	Experiment 2
Q4KWH8_S1307	Delta_24h	Delta_24h.2	261577.930763803	3	1	0	FALSE	0	Experiment 2
Q4KWH8_S1307	Delta_24h	Delta_24h.3	232281.056670835	3	1	0	FALSE	0	Experiment 2
Q4KWH8_S1307	IC19_10h	IC19_10h.1	253164.845347332	3	1	0	FALSE	0	Experiment 2
Q4KWH8_S1307	IC19_10h	IC19_10h.2	246266.789182556	3	1	0	FALSE	0	Experiment 2
Q4KWH8_S1307	IC19_10h	IC19_10h.3	261959.82673855	3	1	0	FALSE	0	Experiment 2
Q4KWH8_S1307	IC19_24h	IC19_24h.1	71936.861608444	3	1	0	FALSE	0	Experiment 2
Q4KWH8_S1307	IC19_24h	IC19_24h.2	80202.8719637815	3	1	0	FALSE	0	Experiment 2
Q4KWH8_S1307	IC19_24h	IC19_24h.3	242141.264957884	3	1	0	FALSE	0	Experiment 2
Q4KWH8_S1307	Mock_10h	Mock_10h.1	295766.652548825	3	1	0	FALSE	0	Experiment 2
Q4KWH8_S1307	Mock_10h	Mock_10h.2	303941.971291258	3	1	0	FALSE	0	Experiment 2
Q4KWH8_S1307	Mock_10h	Mock_10h.3	254146.2615278	3	1	0	FALSE	0	Experiment 2
Q4KWH8_S1307	Mock_24h	Mock_24h.1	260192.836298448	3	1	0	FALSE	0	Experiment 2
Q4KWH8_S1307	Mock_24h	Mock_24h.2	272116.190222987	3	1	0	FALSE	0	Experiment 2
Q4KWH8_S1307	Mock_24h	Mock_24h.3	192745.091369102	3	1	0	FALSE	0	Experiment 2
Q4KWH8_S1307	OmicronBA1_10h	OmicronBA1_10h.1	287384.993614347	3	1	0	FALSE	0	Experiment 2
Q4KWH8_S1307	OmicronBA1_10h	OmicronBA1_10h.2	255921.646081698	3	1	0	FALSE	0	Experiment 2
Q4KWH8_S1307	OmicronBA1_10h	OmicronBA1_10h.3	245395.339706227	3	1	0	FALSE	0	Experiment 2
Q4KWH8_S1307	OmicronBA1_24h	OmicronBA1_24h.1	330357.673254318	3	1	0	FALSE	0	Experiment 2
Q4KWH8_S1307	OmicronBA1_24h	OmicronBA1_24h.2	307832.468826655	3	1	0	FALSE	0	Experiment 2
Q4KWH8_S1307	OmicronBA1_24h	OmicronBA1_24h.3	369382.695678149	3	1	0	FALSE	0	Experiment 2
Q4KWH8_S1307	VIC_10h	VIC_10h.1	246815.236302393	3	1	0	FALSE	0	Experiment 2
Q4KWH8_S1307	VIC_10h	VIC_10h.2	275442.105228312	3	1	0	FALSE	0	Experiment 2
Q4KWH8_S1307	VIC_10h	VIC_10h.3	256134.93084984	3	1	0	FALSE	0	Experiment 2
Q4KWH8_S1307	VIC_24h	VIC_24h.1	256802.801877508	3	1	0	FALSE	0	Experiment 2
Q4KWH8_S1307	VIC_24h	VIC_24h.2	229261.4118546	3	1	0	FALSE	0	Experiment 2
Q4KWH8_S1307	VIC_24h	VIC_24h.3	321378.776123975	3	1	0	FALSE	0	Experiment 2
Q4KWH8_S1318	Alpha_10h	Alpha_10h.1	10695.3409560099	3	1	0	FALSE	0	Experiment 2
Q4KWH8_S1318	Alpha_10h	Alpha_10h.2	10845.105106079	3	1	0	FALSE	0	Experiment 2
Q4KWH8_S1318	Alpha_10h	Alpha_10h.3	8909.79074684984	3	1	0	FALSE	0	Experiment 2
Q4KWH8_S1318	Alpha_24h	Alpha_24h.1	14437.2979121398	3	1	0	FALSE	0	Experiment 2
Q4KWH8_S1318	Alpha_24h	Alpha_24h.2	15070.544853831	3	1	0	FALSE	0	Experiment 2
Q4KWH8_S1318	Alpha_24h	Alpha_24h.3	13337.979455833	3	1	0	FALSE	0	Experiment 2
Q4KWH8_S1318	Delta_10h	Delta_10h.1	2053.53354220834	3	1	0	FALSE	0	Experiment 2
Q4KWH8_S1318	Delta_10h	Delta_10h.2	8192.70412871995	3	1	0	FALSE	0	Experiment 2
Q4KWH8_S1318	Delta_10h	Delta_10h.3	11480.9745143716	3	1	0	FALSE	0	Experiment 2
Q4KWH8_S1318	Delta_24h	Delta_24h.1	16806.5685875997	3	1	0	FALSE	0	Experiment 2
Q4KWH8_S1318	Delta_24h	Delta_24h.2	13680.6270992194	3	1	0	FALSE	0	Experiment 2
Q4KWH8_S1318	Delta_24h	Delta_24h.3	16021.4785505554	3	1	0	FALSE	0	Experiment 2
Q4KWH8_S1318	IC19_10h	IC19_10h.1	12043.5063404033	3	1	0	FALSE	0	Experiment 2
Q4KWH8_S1318	IC19_10h	IC19_10h.2	10846.891927073	3	1	0	FALSE	0	Experiment 2
Q4KWH8_S1318	IC19_10h	IC19_10h.3	11146.5113670838	3	1	0	FALSE	0	Experiment 2
Q4KWH8_S1318	IC19_24h	IC19_24h.1	7247.61335242643	3	1	0	FALSE	0	Experiment 2
Q4KWH8_S1318	IC19_24h	IC19_24h.2	6704.65647577549	3	1	0	FALSE	0	Experiment 2
Q4KWH8_S1318	IC19_24h	IC19_24h.3	16354.6679861491	3	1	0	FALSE	0	Experiment 2
Q4KWH8_S1318	Mock_10h	Mock_10h.1	3951.09430510762	3	1	0	FALSE	0	Experiment 2
Q4KWH8_S1318	Mock_10h	Mock_10h.2	10379.2539781121	3	1	0	FALSE	0	Experiment 2
Q4KWH8_S1318	Mock_10h	Mock_10h.3	8690.69595369646	3	1	0	FALSE	0	Experiment 2
Q4KWH8_S1318	Mock_24h	Mock_24h.1	13638.9338873747	3	1	0	FALSE	0	Experiment 2
Q4KWH8_S1318	Mock_24h	Mock_24h.2	5983.60948216748	3	1	0	FALSE	0	Experiment 2
Q4KWH8_S1318	Mock_24h	Mock_24h.3	5158.44423446695	3	1	0	FALSE	0	Experiment 2
Q4KWH8_S1318	OmicronBA1_10h	OmicronBA1_10h.1	9104.26942643356	3	1	0	FALSE	0	Experiment 2
Q4KWH8_S1318	OmicronBA1_10h	OmicronBA1_10h.2	12170.9002826297	3	1	0	FALSE	0	Experiment 2
Q4KWH8_S1318	OmicronBA1_10h	OmicronBA1_10h.3	10894.8612178694	3	1	0	FALSE	0	Experiment 2
Q4KWH8_S1318	OmicronBA1_24h	OmicronBA1_24h.1	16926.6593678496	3	1	0	FALSE	0	Experiment 2
Q4KWH8_S1318	OmicronBA1_24h	OmicronBA1_24h.2	11187.859734404	3	1	0	FALSE	0	Experiment 2
Q4KWH8_S1318	OmicronBA1_24h	OmicronBA1_24h.3	13071.8795505696	3	1	0	FALSE	0	Experiment 2
Q4KWH8_S1318	VIC_10h	VIC_10h.1	10241.7525692582	3	1	0	FALSE	0	Experiment 2
Q4KWH8_S1318	VIC_10h	VIC_10h.2	10393.4009665717	3	1	0	FALSE	0	Experiment 2
Q4KWH8_S1318	VIC_10h	VIC_10h.3	10073.3426735133	3	1	0	FALSE	0	Experiment 2
Q4KWH8_S1318	VIC_24h	VIC_24h.1	10945.7360868542	3	1	0	FALSE	0	Experiment 2
Q4KWH8_S1318	VIC_24h	VIC_24h.2	9157.20275366352	3	1	0	FALSE	0	Experiment 2
Q4KWH8_S1318	VIC_24h	VIC_24h.3	14321.6894941341	3	1	0	FALSE	0	Experiment 2
Q4KWH8_S1386	Alpha_10h	Alpha_10h.1	17092.7608331617	3	1	0	FALSE	0	Experiment 2
Q4KWH8_S1386	Alpha_10h	Alpha_10h.2	14951.6673241189	3	1	0	FALSE	0	Experiment 2
Q4KWH8_S1386	Alpha_10h	Alpha_10h.3	16575.3971508067	3	1	0	FALSE	0	Experiment 2
Q4KWH8_S1386	Alpha_24h	Alpha_24h.1	9520.32396097203	3	1	0	FALSE	0	Experiment 2
Q4KWH8_S1386	Alpha_24h	Alpha_24h.2	11426.4309798748	3	1	0	FALSE	0	Experiment 2
Q4KWH8_S1386	Alpha_24h	Alpha_24h.3	8873.34997281342	3	1	0	FALSE	0	Experiment 2
Q4KWH8_S1386	Delta_10h	Delta_10h.1	17583.8876836501	3	1	0	FALSE	0	Experiment 2
Q4KWH8_S1386	Delta_10h	Delta_10h.2	15802.6537458732	3	1	0	FALSE	0	Experiment 2
Q4KWH8_S1386	Delta_10h	Delta_10h.3	16678.3626095027	3	1	0	FALSE	0	Experiment 2
Q4KWH8_S1386	Delta_24h	Delta_24h.1	8834.57555050698	3	1	0	FALSE	0	Experiment 2
Q4KWH8_S1386	Delta_24h	Delta_24h.2	9384.32925512865	3	1	0	FALSE	0	Experiment 2
Q4KWH8_S1386	Delta_24h	Delta_24h.3	9508.4424413472	3	1	0	FALSE	0	Experiment 2
Q4KWH8_S1386	IC19_10h	IC19_10h.1	12504.7590936172	3	1	0	FALSE	0	Experiment 2
Q4KWH8_S1386	IC19_10h	IC19_10h.2	11055.4720141132	3	1	0	FALSE	0	Experiment 2
Q4KWH8_S1386	IC19_10h	IC19_10h.3	14620.951271535	3	1	0	FALSE	0	Experiment 2
Q4KWH8_S1386	IC19_24h	IC19_24h.3	10318.1831713181	3	1	0	FALSE	0	Experiment 2
Q4KWH8_S1386	Mock_10h	Mock_10h.1	20604.5890901915	3	1	0	FALSE	0	Experiment 2
Q4KWH8_S1386	Mock_10h	Mock_10h.2	21732.2261863672	3	1	0	FALSE	0	Experiment 2
Q4KWH8_S1386	Mock_10h	Mock_10h.3	20135.7059142959	3	1	0	FALSE	0	Experiment 2
Q4KWH8_S1386	Mock_24h	Mock_24h.1	12908.4586075866	3	1	0	FALSE	0	Experiment 2
Q4KWH8_S1386	Mock_24h	Mock_24h.2	11391.1210434126	3	1	0	FALSE	0	Experiment 2
Q4KWH8_S1386	Mock_24h	Mock_24h.3	6618.0602816018	3	1	0	FALSE	0	Experiment 2
Q4KWH8_S1386	OmicronBA1_10h	OmicronBA1_10h.1	15150.6747181642	3	1	0	FALSE	0	Experiment 2
Q4KWH8_S1386	OmicronBA1_10h	OmicronBA1_10h.2	11704.2183523113	3	1	0	FALSE	0	Experiment 2
Q4KWH8_S1386	OmicronBA1_10h	OmicronBA1_10h.3	8577.88875303495	3	1	0	FALSE	0	Experiment 2
Q4KWH8_S1386	OmicronBA1_24h	OmicronBA1_24h.1	15382.1950077913	3	1	0	FALSE	0	Experiment 2
Q4KWH8_S1386	OmicronBA1_24h	OmicronBA1_24h.2	19055.6411899961	3	1	0	FALSE	0	Experiment 2
Q4KWH8_S1386	OmicronBA1_24h	OmicronBA1_24h.3	16918.9800600018	3	1	0	FALSE	0	Experiment 2
Q4KWH8_S1386	VIC_10h	VIC_10h.1	11183.898748092	3	1	0	FALSE	0	Experiment 2
Q4KWH8_S1386	VIC_10h	VIC_10h.2	12532.3549383073	3	1	0	FALSE	0	Experiment 2
Q4KWH8_S1386	VIC_10h	VIC_10h.3	13455.1897252205	3	1	0	FALSE	0	Experiment 2
Q4KWH8_S1386	VIC_24h	VIC_24h.1	12796.5038619386	3	1	0	FALSE	0	Experiment 2
Q4KWH8_S1386	VIC_24h	VIC_24h.2	7464.61720682581	3	1	0	FALSE	0	Experiment 2
Q4KWH8_S1386	VIC_24h	VIC_24h.3	14692.2098522857	3	1	0	FALSE	0	Experiment 2
Q4KWH8_S923	Alpha_10h	Alpha_10h.1	10764.2012610452	3	1	0	FALSE	0	Experiment 2
Q4KWH8_S923	Alpha_10h	Alpha_10h.2	10684.1019534959	3	1	0	FALSE	0	Experiment 2
Q4KWH8_S923	Alpha_10h	Alpha_10h.3	11937.8553218475	3	1	0	FALSE	0	Experiment 2
Q4KWH8_S923	Alpha_24h	Alpha_24h.1	16568.6380569316	3	1	0	FALSE	0	Experiment 2
Q4KWH8_S923	Alpha_24h	Alpha_24h.2	25785.2754650231	3	1	0	FALSE	0	Experiment 2
Q4KWH8_S923	Alpha_24h	Alpha_24h.3	21138.7574270186	3	1	0	FALSE	0	Experiment 2
Q4KWH8_S923	Delta_10h	Delta_10h.1	13817.4276613294	3	1	0	FALSE	0	Experiment 2
Q4KWH8_S923	Delta_10h	Delta_10h.2	10656.9421195166	3	1	0	FALSE	0	Experiment 2
Q4KWH8_S923	Delta_10h	Delta_10h.3	20116.0490093229	3	1	0	FALSE	0	Experiment 2
Q4KWH8_S923	Delta_24h	Delta_24h.1	19325.7690751393	3	1	0	FALSE	0	Experiment 2
Q4KWH8_S923	Delta_24h	Delta_24h.2	27222.4966494134	3	1	0	FALSE	0	Experiment 2
Q4KWH8_S923	Delta_24h	Delta_24h.3	28378.9579480708	3	1	0	FALSE	0	Experiment 2
Q4KWH8_S923	IC19_10h	IC19_10h.1	12745.5314791876	3	1	0	FALSE	0	Experiment 2
Q4KWH8_S923	IC19_10h	IC19_10h.2	13870.3186305621	3	1	0	FALSE	0	Experiment 2
Q4KWH8_S923	IC19_10h	IC19_10h.3	12201.4371499975	3	1	0	FALSE	0	Experiment 2
Q4KWH8_S923	IC19_24h	IC19_24h.1	4293.19331554727	3	1	0	FALSE	0	Experiment 2
Q4KWH8_S923	IC19_24h	IC19_24h.3	21483.5276872229	3	1	0	FALSE	0	Experiment 2
Q4KWH8_S923	Mock_10h	Mock_10h.1	16086.147307687	3	1	0	FALSE	0	Experiment 2
Q4KWH8_S923	Mock_10h	Mock_10h.2	16123.5122275544	3	1	0	FALSE	0	Experiment 2
Q4KWH8_S923	Mock_10h	Mock_10h.3	19347.5677107814	3	1	0	FALSE	0	Experiment 2
Q4KWH8_S923	Mock_24h	Mock_24h.1	20519.6297002603	3	1	0	FALSE	0	Experiment 2
Q4KWH8_S923	Mock_24h	Mock_24h.2	21533.6361906298	3	1	0	FALSE	0	Experiment 2
Q4KWH8_S923	Mock_24h	Mock_24h.3	581.909343893233	3	1	0	FALSE	0	Experiment 2
Q4KWH8_S923	OmicronBA1_10h	OmicronBA1_10h.1	6354.64388364977	3	1	0	FALSE	0	Experiment 2
Q4KWH8_S923	OmicronBA1_10h	OmicronBA1_10h.2	12949.3440693412	3	1	0	FALSE	0	Experiment 2
Q4KWH8_S923	OmicronBA1_10h	OmicronBA1_10h.3	21086.6620334924	3	1	0	FALSE	0	Experiment 2
Q4KWH8_S923	OmicronBA1_24h	OmicronBA1_24h.1	15004.6264976593	3	1	0	FALSE	0	Experiment 2
Q4KWH8_S923	OmicronBA1_24h	OmicronBA1_24h.2	639.714873470714	3	1	0	FALSE	0	Experiment 2
Q4KWH8_S923	OmicronBA1_24h	OmicronBA1_24h.3	18944.0103452147	3	1	0	FALSE	0	Experiment 2
Q4KWH8_S923	VIC_10h	VIC_10h.1	14736.8480426124	3	1	0	FALSE	0	Experiment 2
Q4KWH8_S923	VIC_10h	VIC_10h.2	9130.06190247076	3	1	0	FALSE	0	Experiment 2
Q4KWH8_S923	VIC_10h	VIC_10h.3	13465.6291032343	3	1	0	FALSE	0	Experiment 2
Q4KWH8_S923	VIC_24h	VIC_24h.1	23688.5672062665	3	1	0	FALSE	0	Experiment 2
Q4KWH8_S923	VIC_24h	VIC_24h.2	2302.58308360194	3	1	0	FALSE	0	Experiment 2
Q4KWH8_S923	VIC_24h	VIC_24h.3	30184.7447148612	3	1	0	FALSE	0	Experiment 2
Q4KWH8_S970	Alpha_10h	Alpha_10h.1	17527.4127214906	6	2	0	FALSE	0	Experiment 2
Q4KWH8_S970	Alpha_10h	Alpha_10h.2	17592.1530169395	6	2	0	FALSE	0	Experiment 2
Q4KWH8_S970	Alpha_10h	Alpha_10h.3	17206.8769654802	6	2	0	FALSE	0	Experiment 2
Q4KWH8_S970	Alpha_24h	Alpha_24h.1	20102.0536894418	6	2	0	FALSE	0	Experiment 2
Q4KWH8_S970	Alpha_24h	Alpha_24h.2	19636.1712344355	6	2	0	FALSE	0	Experiment 2
Q4KWH8_S970	Alpha_24h	Alpha_24h.3	16219.769781091	6	2	0	FALSE	0	Experiment 2
Q4KWH8_S970	Delta_10h	Delta_10h.1	16659.9556330828	6	2	0	FALSE	0	Experiment 2
Q4KWH8_S970	Delta_10h	Delta_10h.2	18121.3609107796	6	2	0	FALSE	0	Experiment 2
Q4KWH8_S970	Delta_10h	Delta_10h.3	16647.0399426605	6	2	0	FALSE	0	Experiment 2
Q4KWH8_S970	Delta_24h	Delta_24h.1	20989.5981008355	6	2	0	FALSE	0	Experiment 2
Q4KWH8_S970	Delta_24h	Delta_24h.2	15333.9235160922	6	2	0	FALSE	0	Experiment 2
Q4KWH8_S970	Delta_24h	Delta_24h.3	20886.9166426354	6	2	0	FALSE	0	Experiment 2
Q4KWH8_S970	IC19_10h	IC19_10h.1	16031.3562367825	6	2	0	FALSE	0	Experiment 2
Q4KWH8_S970	IC19_10h	IC19_10h.2	16394.2461907517	6	2	0	FALSE	0	Experiment 2
Q4KWH8_S970	IC19_10h	IC19_10h.3	13267.3873923949	6	2	0	FALSE	0	Experiment 2
Q4KWH8_S970	IC19_24h	IC19_24h.1	5007.42452762382	6	1	0.5	TRUE	0	Experiment 2
Q4KWH8_S970	IC19_24h	IC19_24h.2	29307.0095879173	6	1	0.5	TRUE	0	Experiment 2
Q4KWH8_S970	IC19_24h	IC19_24h.3	25054.9502748394	6	2	0	FALSE	0	Experiment 2
Q4KWH8_S970	Mock_10h	Mock_10h.1	22407.4396833723	6	2	0	FALSE	0	Experiment 2
Q4KWH8_S970	Mock_10h	Mock_10h.2	12234.9647056017	6	2	0	FALSE	0	Experiment 2
Q4KWH8_S970	Mock_10h	Mock_10h.3	14296.0025716096	6	2	0	FALSE	0	Experiment 2
Q4KWH8_S970	Mock_24h	Mock_24h.1	18341.912031572	6	2	0	FALSE	0	Experiment 2
Q4KWH8_S970	Mock_24h	Mock_24h.2	9579.22859849341	6	2	0	FALSE	0	Experiment 2
Q4KWH8_S970	Mock_24h	Mock_24h.3	1952.34783243887	6	2	0	FALSE	0	Experiment 2
Q4KWH8_S970	OmicronBA1_10h	OmicronBA1_10h.1	11502.6477430739	6	2	0	FALSE	0	Experiment 2
Q4KWH8_S970	OmicronBA1_10h	OmicronBA1_10h.2	17713.9746739642	6	2	0	FALSE	0	Experiment 2
Q4KWH8_S970	OmicronBA1_10h	OmicronBA1_10h.3	18644.4816255391	6	2	0	FALSE	0	Experiment 2
Q4KWH8_S970	OmicronBA1_24h	OmicronBA1_24h.1	20333.7066901953	6	2	0	FALSE	0	Experiment 2
Q4KWH8_S970	OmicronBA1_24h	OmicronBA1_24h.2	18577.5824446173	6	2	0	FALSE	0	Experiment 2
Q4KWH8_S970	OmicronBA1_24h	OmicronBA1_24h.3	18739.7737396988	6	2	0	FALSE	0	Experiment 2
Q4KWH8_S970	VIC_10h	VIC_10h.1	15824.9837786073	6	2	0	FALSE	0	Experiment 2
Q4KWH8_S970	VIC_10h	VIC_10h.2	10954.9888278812	6	2	0	FALSE	0	Experiment 2
Q4KWH8_S970	VIC_10h	VIC_10h.3	15099.0423760352	6	2	0	FALSE	0	Experiment 2
Q4KWH8_S970	VIC_24h	VIC_24h.1	15446.5232144244	6	2	0	FALSE	0	Experiment 2
Q4KWH8_S970	VIC_24h	VIC_24h.2	1537.62547105009	6	2	0	FALSE	0	Experiment 2
Q4KWH8_S970	VIC_24h	VIC_24h.3	12034.7894026203	6	2	0	FALSE	0	Experiment 2
Q4KWH8_T1320	Alpha_10h	Alpha_10h.1	10327.0348572083	3	1	0	FALSE	0	Experiment 2
Q4KWH8_T1320	Alpha_10h	Alpha_10h.2	8210.60523810565	3	1	0	FALSE	0	Experiment 2
Q4KWH8_T1320	Alpha_10h	Alpha_10h.3	9122.81340376503	3	1	0	FALSE	0	Experiment 2
Q4KWH8_T1320	Alpha_24h	Alpha_24h.1	14397.9817981581	3	1	0	FALSE	0	Experiment 2
Q4KWH8_T1320	Alpha_24h	Alpha_24h.2	13679.2637373497	3	1	0	FALSE	0	Experiment 2
Q4KWH8_T1320	Alpha_24h	Alpha_24h.3	13759.1975419226	3	1	0	FALSE	0	Experiment 2
Q4KWH8_T1320	Delta_10h	Delta_10h.1	2076.78899846401	3	1	0	FALSE	0	Experiment 2
Q4KWH8_T1320	Delta_10h	Delta_10h.2	7019.60191062167	3	1	0	FALSE	0	Experiment 2
Q4KWH8_T1320	Delta_10h	Delta_10h.3	11139.4796006229	3	1	0	FALSE	0	Experiment 2
Q4KWH8_T1320	Delta_24h	Delta_24h.1	16806.5530413086	3	1	0	FALSE	0	Experiment 2
Q4KWH8_T1320	Delta_24h	Delta_24h.2	13680.6474295697	3	1	0	FALSE	0	Experiment 2
Q4KWH8_T1320	Delta_24h	Delta_24h.3	15768.6332393655	3	1	0	FALSE	0	Experiment 2
Q4KWH8_T1320	IC19_10h	IC19_10h.1	11802.5717868643	3	1	0	FALSE	0	Experiment 2
Q4KWH8_T1320	IC19_10h	IC19_10h.2	11494.2137469164	3	1	0	FALSE	0	Experiment 2
Q4KWH8_T1320	IC19_10h	IC19_10h.3	3708.84466160228	3	1	0	FALSE	0	Experiment 2
Q4KWH8_T1320	IC19_24h	IC19_24h.1	7247.58984034787	3	1	0	FALSE	0	Experiment 2
Q4KWH8_T1320	IC19_24h	IC19_24h.2	6704.56847168049	3	1	0	FALSE	0	Experiment 2
Q4KWH8_T1320	IC19_24h	IC19_24h.3	16533.1072002794	3	1	0	FALSE	0	Experiment 2
Q4KWH8_T1320	Mock_10h	Mock_10h.1	3951.10048713247	3	1	0	FALSE	0	Experiment 2
Q4KWH8_T1320	Mock_10h	Mock_10h.2	9820.81303797776	3	1	0	FALSE	0	Experiment 2
Q4KWH8_T1320	Mock_10h	Mock_10h.3	8690.7183993155	3	1	0	FALSE	0	Experiment 2
Q4KWH8_T1320	Mock_24h	Mock_24h.1	13638.8577418629	3	1	0	FALSE	0	Experiment 2
Q4KWH8_T1320	Mock_24h	Mock_24h.2	5983.69520657499	3	1	0	FALSE	0	Experiment 2
Q4KWH8_T1320	Mock_24h	Mock_24h.3	5313.81459896689	3	1	0	FALSE	0	Experiment 2
Q4KWH8_T1320	OmicronBA1_10h	OmicronBA1_10h.1	7351.84544726041	3	1	0	FALSE	0	Experiment 2
Q4KWH8_T1320	OmicronBA1_10h	OmicronBA1_10h.2	12093.9738125978	3	1	0	FALSE	0	Experiment 2
Q4KWH8_T1320	OmicronBA1_10h	OmicronBA1_10h.3	9703.31300912833	3	1	0	FALSE	0	Experiment 2
Q4KWH8_T1320	OmicronBA1_24h	OmicronBA1_24h.1	16882.5662719794	3	1	0	FALSE	0	Experiment 2
Q4KWH8_T1320	OmicronBA1_24h	OmicronBA1_24h.2	11115.4968622988	3	1	0	FALSE	0	Experiment 2
Q4KWH8_T1320	OmicronBA1_24h	OmicronBA1_24h.3	13715.3829098329	3	1	0	FALSE	0	Experiment 2
Q4KWH8_T1320	VIC_10h	VIC_10h.1	9773.9441860891	3	1	0	FALSE	0	Experiment 2
Q4KWH8_T1320	VIC_10h	VIC_10h.2	9843.81439836142	3	1	0	FALSE	0	Experiment 2
Q4KWH8_T1320	VIC_10h	VIC_10h.3	10065.6784360981	3	1	0	FALSE	0	Experiment 2
Q4KWH8_T1320	VIC_24h	VIC_24h.1	10907.7654263013	3	1	0	FALSE	0	Experiment 2
Q4KWH8_T1320	VIC_24h	VIC_24h.2	9281.11375662171	3	1	0	FALSE	0	Experiment 2
Q4KWH8_T1320	VIC_24h	VIC_24h.3	13954.287158507	3	1	0	FALSE	0	Experiment 2
Q4KWH8_T568	Alpha_10h	Alpha_10h.1	3505.51983171897	3	1	0	FALSE	0	Experiment 2
Q4KWH8_T568	Alpha_10h	Alpha_10h.2	4737.49388372884	3	1	0	FALSE	0	Experiment 2
Q4KWH8_T568	Alpha_10h	Alpha_10h.3	3787.24178678557	3	1	0	FALSE	0	Experiment 2
Q4KWH8_T568	Alpha_24h	Alpha_24h.1	4030.70605779035	3	1	0	FALSE	0	Experiment 2
Q4KWH8_T568	Alpha_24h	Alpha_24h.2	4023.45695157442	3	1	0	FALSE	0	Experiment 2
Q4KWH8_T568	Alpha_24h	Alpha_24h.3	4674.87604833858	3	1	0	FALSE	0	Experiment 2
Q4KWH8_T568	Delta_10h	Delta_10h.1	4194.47001472641	3	1	0	FALSE	0	Experiment 2
Q4KWH8_T568	Delta_10h	Delta_10h.2	4858.66177196815	3	1	0	FALSE	0	Experiment 2
Q4KWH8_T568	Delta_10h	Delta_10h.3	5043.47467387243	3	1	0	FALSE	0	Experiment 2
Q4KWH8_T568	Delta_24h	Delta_24h.1	5719.77462255138	3	1	0	FALSE	0	Experiment 2
Q4KWH8_T568	Delta_24h	Delta_24h.2	6017.71463759292	3	1	0	FALSE	0	Experiment 2
Q4KWH8_T568	Delta_24h	Delta_24h.3	4799.70417246871	3	1	0	FALSE	0	Experiment 2
Q4KWH8_T568	IC19_10h	IC19_10h.1	3560.41277993212	3	1	0	FALSE	0	Experiment 2
Q4KWH8_T568	IC19_10h	IC19_10h.2	3763.94869733063	3	1	0	FALSE	0	Experiment 2
Q4KWH8_T568	IC19_10h	IC19_10h.3	4236.55102225959	3	1	0	FALSE	0	Experiment 2
Q4KWH8_T568	IC19_24h	IC19_24h.1	11163.9503133048	3	1	0	FALSE	0	Experiment 2
Q4KWH8_T568	IC19_24h	IC19_24h.2	3961.47239094351	3	1	0	FALSE	0	Experiment 2
Q4KWH8_T568	IC19_24h	IC19_24h.3	4597.0277574652	3	1	0	FALSE	0	Experiment 2
Q4KWH8_T568	Mock_10h	Mock_10h.1	268.156728152445	3	1	0	FALSE	0	Experiment 2
Q4KWH8_T568	Mock_10h	Mock_10h.2	3424.49657593107	3	1	0	FALSE	0	Experiment 2
Q4KWH8_T568	Mock_10h	Mock_10h.3	4674.82678809495	3	1	0	FALSE	0	Experiment 2
Q4KWH8_T568	Mock_24h	Mock_24h.1	4512.34368706133	3	1	0	FALSE	0	Experiment 2
Q4KWH8_T568	Mock_24h	Mock_24h.2	8617.63842540559	3	1	0	FALSE	0	Experiment 2
Q4KWH8_T568	Mock_24h	Mock_24h.3	7496.15028322721	3	1	0	FALSE	0	Experiment 2
Q4KWH8_T568	OmicronBA1_10h	OmicronBA1_10h.1	3669.11683431564	3	1	0	FALSE	0	Experiment 2
Q4KWH8_T568	OmicronBA1_10h	OmicronBA1_10h.2	3645.39911337123	3	1	0	FALSE	0	Experiment 2
Q4KWH8_T568	OmicronBA1_10h	OmicronBA1_10h.3	3964.12923735128	3	1	0	FALSE	0	Experiment 2
Q4KWH8_T568	OmicronBA1_24h	OmicronBA1_24h.1	5843.46059926588	3	1	0	FALSE	0	Experiment 2
Q4KWH8_T568	OmicronBA1_24h	OmicronBA1_24h.2	6019.24239927855	3	1	0	FALSE	0	Experiment 2
Q4KWH8_T568	OmicronBA1_24h	OmicronBA1_24h.3	7800.31888560772	3	1	0	FALSE	0	Experiment 2
Q4KWH8_T568	VIC_10h	VIC_10h.1	3146.90264111959	3	1	0	FALSE	0	Experiment 2
Q4KWH8_T568	VIC_10h	VIC_10h.2	3146.7988860014	3	1	0	FALSE	0	Experiment 2
Q4KWH8_T568	VIC_10h	VIC_10h.3	3629.41883186867	3	1	0	FALSE	0	Experiment 2
Q4KWH8_T568	VIC_24h	VIC_24h.1	7352.88147650419	3	1	0	FALSE	0	Experiment 2
Q4KWH8_T568	VIC_24h	VIC_24h.2	6280.88163842264	3	1	0	FALSE	0	Experiment 2
Q4KWH8_T568	VIC_24h	VIC_24h.3	7314.54092894899	3	1	0	FALSE	0	Experiment 2
Q4L180_S1049	Alpha_10h	Alpha_10h.1	9925.13439063321	3	1	0	FALSE	0	Experiment 2
Q4L180_S1049	Alpha_10h	Alpha_10h.2	12597.0725360817	3	1	0	FALSE	0	Experiment 2
Q4L180_S1049	Alpha_10h	Alpha_10h.3	11468.3557724918	3	1	0	FALSE	0	Experiment 2
Q4L180_S1049	Alpha_24h	Alpha_24h.1	11212.7972593158	3	1	0	FALSE	0	Experiment 2
Q4L180_S1049	Alpha_24h	Alpha_24h.2	14938.4894651742	3	1	0	FALSE	0	Experiment 2
Q4L180_S1049	Alpha_24h	Alpha_24h.3	12682.3475608597	3	1	0	FALSE	0	Experiment 2
Q4L180_S1049	Delta_10h	Delta_10h.1	11852.820735236	3	1	0	FALSE	0	Experiment 2
Q4L180_S1049	Delta_10h	Delta_10h.2	10905.4615760091	3	1	0	FALSE	0	Experiment 2
Q4L180_S1049	Delta_10h	Delta_10h.3	11467.2582341413	3	1	0	FALSE	0	Experiment 2
Q4L180_S1049	Delta_24h	Delta_24h.1	16434.2055477479	3	1	0	FALSE	0	Experiment 2
Q4L180_S1049	Delta_24h	Delta_24h.2	15905.2970416603	3	1	0	FALSE	0	Experiment 2
Q4L180_S1049	Delta_24h	Delta_24h.3	16249.5563316801	3	1	0	FALSE	0	Experiment 2
Q4L180_S1049	IC19_10h	IC19_10h.1	12280.8822079517	3	1	0	FALSE	0	Experiment 2
Q4L180_S1049	IC19_10h	IC19_10h.2	8075.62860909563	3	1	0	FALSE	0	Experiment 2
Q4L180_S1049	IC19_10h	IC19_10h.3	11532.667761513	3	1	0	FALSE	0	Experiment 2
Q4L180_S1049	IC19_24h	IC19_24h.1	42012.3270566833	3	1	0	FALSE	0	Experiment 2
Q4L180_S1049	IC19_24h	IC19_24h.2	36375.6367491246	3	1	0	FALSE	0	Experiment 2
Q4L180_S1049	IC19_24h	IC19_24h.3	11725.6443074332	3	1	0	FALSE	0	Experiment 2
Q4L180_S1049	Mock_10h	Mock_10h.1	12717.944562639	3	1	0	FALSE	0	Experiment 2
Q4L180_S1049	Mock_10h	Mock_10h.2	15466.1216560021	3	1	0	FALSE	0	Experiment 2
Q4L180_S1049	Mock_10h	Mock_10h.3	9187.92771075469	3	1	0	FALSE	0	Experiment 2
Q4L180_S1049	Mock_24h	Mock_24h.1	6325.23267891299	3	1	0	FALSE	0	Experiment 2
Q4L180_S1049	Mock_24h	Mock_24h.2	12175.018914813	3	1	0	FALSE	0	Experiment 2
Q4L180_S1049	Mock_24h	Mock_24h.3	17532.2366252477	3	1	0	FALSE	0	Experiment 2
Q4L180_S1049	OmicronBA1_10h	OmicronBA1_10h.1	11560.540556801	3	1	0	FALSE	0	Experiment 2
Q4L180_S1049	OmicronBA1_10h	OmicronBA1_10h.2	8287.00933114152	3	1	0	FALSE	0	Experiment 2
Q4L180_S1049	OmicronBA1_10h	OmicronBA1_10h.3	11063.1958085635	3	1	0	FALSE	0	Experiment 2
Q4L180_S1049	OmicronBA1_24h	OmicronBA1_24h.1	10794.2515559889	3	1	0	FALSE	0	Experiment 2
Q4L180_S1049	OmicronBA1_24h	OmicronBA1_24h.2	14585.6347894999	3	1	0	FALSE	0	Experiment 2
Q4L180_S1049	OmicronBA1_24h	OmicronBA1_24h.3	21494.5052266967	3	1	0	FALSE	0	Experiment 2
Q4L180_S1049	VIC_10h	VIC_10h.1	9405.27859401872	3	1	0	FALSE	0	Experiment 2
Q4L180_S1049	VIC_10h	VIC_10h.2	9517.13504171425	3	1	0	FALSE	0	Experiment 2
Q4L180_S1049	VIC_10h	VIC_10h.3	11182.6429823616	3	1	0	FALSE	0	Experiment 2
Q4L180_S1049	VIC_24h	VIC_24h.1	18790.6602856348	3	1	0	FALSE	0	Experiment 2
Q4L180_S1049	VIC_24h	VIC_24h.2	26508.0599079654	3	1	0	FALSE	0	Experiment 2
Q4L180_S1049	VIC_24h	VIC_24h.3	34140.5842769968	3	1	0	FALSE	0	Experiment 2
Q4L180_S1082	Alpha_10h	Alpha_10h.1	31148.1796134643	3	1	0	FALSE	0	Experiment 2
Q4L180_S1082	Alpha_10h	Alpha_10h.2	3520.1707609175	3	1	0	FALSE	0	Experiment 2
Q4L180_S1082	Alpha_10h	Alpha_10h.3	8935.80054670464	3	1	0	FALSE	0	Experiment 2
Q4L180_S1082	Alpha_24h	Alpha_24h.1	4721.00439290914	3	1	0	FALSE	0	Experiment 2
Q4L180_S1082	Alpha_24h	Alpha_24h.2	2902.75697289029	3	1	0	FALSE	0	Experiment 2
Q4L180_S1082	Alpha_24h	Alpha_24h.3	1973.30151994213	3	1	0	FALSE	0	Experiment 2
Q4L180_S1082	Delta_10h	Delta_10h.1	25957.8245821867	3	1	0	FALSE	0	Experiment 2
Q4L180_S1082	Delta_10h	Delta_10h.2	30640.5645132715	3	1	0	FALSE	0	Experiment 2
Q4L180_S1082	Delta_10h	Delta_10h.3	4174.33111533042	3	1	0	FALSE	0	Experiment 2
Q4L180_S1082	Delta_24h	Delta_24h.1	2111.90601092868	3	1	0	FALSE	0	Experiment 2
Q4L180_S1082	Delta_24h	Delta_24h.2	5290.11267840881	3	1	0	FALSE	0	Experiment 2
Q4L180_S1082	Delta_24h	Delta_24h.3	8831.97697908135	3	1	0	FALSE	0	Experiment 2
Q4L180_S1082	IC19_10h	IC19_10h.1	22578.9967183757	3	1	0	FALSE	0	Experiment 2
Q4L180_S1082	IC19_10h	IC19_10h.2	20136.4098323525	3	1	0	FALSE	0	Experiment 2
Q4L180_S1082	IC19_10h	IC19_10h.3	23592.461029375	3	1	0	FALSE	0	Experiment 2
Q4L180_S1082	IC19_24h	IC19_24h.1	3955.52767727342	3	1	0	FALSE	0	Experiment 2
Q4L180_S1082	IC19_24h	IC19_24h.2	10589.7726561598	3	1	0	FALSE	0	Experiment 2
Q4L180_S1082	IC19_24h	IC19_24h.3	8328.5577625385	3	1	0	FALSE	0	Experiment 2
Q4L180_S1082	Mock_10h	Mock_10h.1	36550.9847254293	3	1	0	FALSE	0	Experiment 2
Q4L180_S1082	Mock_10h	Mock_10h.2	35123.8491699748	3	1	0	FALSE	0	Experiment 2
Q4L180_S1082	Mock_10h	Mock_10h.3	4066.89496417925	3	1	0	FALSE	0	Experiment 2
Q4L180_S1082	Mock_24h	Mock_24h.1	33691.4625071602	3	1	0	FALSE	0	Experiment 2
Q4L180_S1082	Mock_24h	Mock_24h.2	17638.7158474761	3	1	0	FALSE	0	Experiment 2
Q4L180_S1082	Mock_24h	Mock_24h.3	39385.690089359	3	1	0	FALSE	0	Experiment 2
Q4L180_S1082	OmicronBA1_10h	OmicronBA1_10h.1	29194.4500767934	3	1	0	FALSE	0	Experiment 2
Q4L180_S1082	OmicronBA1_10h	OmicronBA1_10h.2	29311.2000356815	3	1	0	FALSE	0	Experiment 2
Q4L180_S1082	OmicronBA1_10h	OmicronBA1_10h.3	3158.61857469054	3	1	0	FALSE	0	Experiment 2
Q4L180_S1082	OmicronBA1_24h	OmicronBA1_24h.1	1967.48828809777	3	1	0	FALSE	0	Experiment 2
Q4L180_S1082	OmicronBA1_24h	OmicronBA1_24h.2	3018.93039220984	3	1	0	FALSE	0	Experiment 2
Q4L180_S1082	OmicronBA1_24h	OmicronBA1_24h.3	3355.3704436036	3	1	0	FALSE	0	Experiment 2
Q4L180_S1082	VIC_10h	VIC_10h.1	25679.5870304546	3	1	0	FALSE	0	Experiment 2
Q4L180_S1082	VIC_10h	VIC_10h.2	28484.9091411249	3	1	0	FALSE	0	Experiment 2
Q4L180_S1082	VIC_10h	VIC_10h.3	4023.52343510932	3	1	0	FALSE	0	Experiment 2
Q4L180_S1082	VIC_24h	VIC_24h.1	1727.71596552507	3	1	0	FALSE	0	Experiment 2
Q4L180_S1082	VIC_24h	VIC_24h.2	8641.13166878663	3	1	0	FALSE	0	Experiment 2
Q4L180_S1082	VIC_24h	VIC_24h.3	2876.80291156981	3	1	0	FALSE	0	Experiment 2
Q4L180_S791	Alpha_10h	Alpha_10h.1	20696.0628830808	3	1	0	FALSE	0	Experiment 2
Q4L180_S791	Alpha_10h	Alpha_10h.2	13545.3910605807	3	1	0	FALSE	0	Experiment 2
Q4L180_S791	Alpha_10h	Alpha_10h.3	20215.4565636511	3	1	0	FALSE	0	Experiment 2
Q4L180_S791	Alpha_24h	Alpha_24h.1	22703.5958155231	3	1	0	FALSE	0	Experiment 2
Q4L180_S791	Alpha_24h	Alpha_24h.2	26710.1638113168	3	1	0	FALSE	0	Experiment 2
Q4L180_S791	Alpha_24h	Alpha_24h.3	21266.5541243912	3	1	0	FALSE	0	Experiment 2
Q4L180_S791	Delta_10h	Delta_10h.1	20464.2013167604	3	1	0	FALSE	0	Experiment 2
Q4L180_S791	Delta_10h	Delta_10h.2	12087.9496952415	3	1	0	FALSE	0	Experiment 2
Q4L180_S791	Delta_10h	Delta_10h.3	15979.7346924688	3	1	0	FALSE	0	Experiment 2
Q4L180_S791	Delta_24h	Delta_24h.1	22460.2123102057	3	1	0	FALSE	0	Experiment 2
Q4L180_S791	Delta_24h	Delta_24h.2	23738.9955838842	3	1	0	FALSE	0	Experiment 2
Q4L180_S791	Delta_24h	Delta_24h.3	20657.6694230075	3	1	0	FALSE	0	Experiment 2
Q4L180_S791	IC19_10h	IC19_10h.1	19391.2829700902	3	1	0	FALSE	0	Experiment 2
Q4L180_S791	IC19_10h	IC19_10h.2	19127.8983474345	3	1	0	FALSE	0	Experiment 2
Q4L180_S791	IC19_10h	IC19_10h.3	15883.642186204	3	1	0	FALSE	0	Experiment 2
Q4L180_S791	IC19_24h	IC19_24h.1	1039.63861905965	3	1	0	FALSE	0	Experiment 2
Q4L180_S791	IC19_24h	IC19_24h.2	3000.80130521277	3	1	0	FALSE	0	Experiment 2
Q4L180_S791	IC19_24h	IC19_24h.3	23778.4938747799	3	1	0	FALSE	0	Experiment 2
Q4L180_S791	Mock_10h	Mock_10h.1	26490.7337532178	3	1	0	FALSE	0	Experiment 2
Q4L180_S791	Mock_10h	Mock_10h.2	27509.2790231261	3	1	0	FALSE	0	Experiment 2
Q4L180_S791	Mock_10h	Mock_10h.3	27375.8062519895	3	1	0	FALSE	0	Experiment 2
Q4L180_S791	Mock_24h	Mock_24h.1	16952.9423847537	3	1	0	FALSE	0	Experiment 2
Q4L180_S791	Mock_24h	Mock_24h.2	14922.1961013245	3	1	0	FALSE	0	Experiment 2
Q4L180_S791	Mock_24h	Mock_24h.3	8403.72306169348	3	1	0	FALSE	0	Experiment 2
Q4L180_S791	OmicronBA1_10h	OmicronBA1_10h.1	20104.5575327822	3	1	0	FALSE	0	Experiment 2
Q4L180_S791	OmicronBA1_10h	OmicronBA1_10h.2	15131.9859255958	3	1	0	FALSE	0	Experiment 2
Q4L180_S791	OmicronBA1_10h	OmicronBA1_10h.3	17071.2550869254	3	1	0	FALSE	0	Experiment 2
Q4L180_S791	OmicronBA1_24h	OmicronBA1_24h.1	17207.8241098339	3	1	0	FALSE	0	Experiment 2
Q4L180_S791	OmicronBA1_24h	OmicronBA1_24h.2	21716.8036501884	3	1	0	FALSE	0	Experiment 2
Q4L180_S791	OmicronBA1_24h	OmicronBA1_24h.3	18773.4885424971	3	1	0	FALSE	0	Experiment 2
Q4L180_S791	VIC_10h	VIC_10h.1	15048.6267401111	3	1	0	FALSE	0	Experiment 2
Q4L180_S791	VIC_10h	VIC_10h.2	21591.3311853509	3	1	0	FALSE	0	Experiment 2
Q4L180_S791	VIC_10h	VIC_10h.3	21372.9449955286	3	1	0	FALSE	0	Experiment 2
Q4L180_S791	VIC_24h	VIC_24h.1	22816.3309300785	3	1	0	FALSE	0	Experiment 2
Q4L180_S791	VIC_24h	VIC_24h.2	14654.8011279569	3	1	0	FALSE	0	Experiment 2
Q4L180_S791	VIC_24h	VIC_24h.3	22359.845899059	3	1	0	FALSE	0	Experiment 2
Q4LE39_S1184;Q4LE39_S1190	Alpha_10h	Alpha_10h.1	495.142325956821	6	2	0	FALSE	0	Experiment 2
Q4LE39_S1184;Q4LE39_S1190	Alpha_10h	Alpha_10h.2	645.933857042107	6	1	0.5	TRUE	0	Experiment 2
Q4LE39_S1184;Q4LE39_S1190	Alpha_10h	Alpha_10h.3	530.240193574897	6	2	0	FALSE	0	Experiment 2
Q4LE39_S1184;Q4LE39_S1190	Alpha_24h	Alpha_24h.1	556.778981539294	6	2	0	FALSE	0	Experiment 2
Q4LE39_S1184;Q4LE39_S1190	Alpha_24h	Alpha_24h.2	497.173195503951	6	2	0	FALSE	0	Experiment 2
Q4LE39_S1184;Q4LE39_S1190	Alpha_24h	Alpha_24h.3	2457.81490466779	6	2	0	FALSE	0	Experiment 2
Q4LE39_S1184;Q4LE39_S1190	Delta_10h	Delta_10h.1	628.129983212865	6	2	0	FALSE	0	Experiment 2
Q4LE39_S1184;Q4LE39_S1190	Delta_10h	Delta_10h.2	996.317451967156	6	2	0	FALSE	0	Experiment 2
Q4LE39_S1184;Q4LE39_S1190	Delta_10h	Delta_10h.3	1532.45508322252	6	2	0	FALSE	0	Experiment 2
Q4LE39_S1184;Q4LE39_S1190	Delta_24h	Delta_24h.1	185.759803467214	6	1	0.5	TRUE	0	Experiment 2
Q4LE39_S1184;Q4LE39_S1190	Delta_24h	Delta_24h.2	1636.38175368278	6	2	0	FALSE	0	Experiment 2
Q4LE39_S1184;Q4LE39_S1190	Delta_24h	Delta_24h.3	930.75133693077	6	2	0	FALSE	0	Experiment 2
Q4LE39_S1184;Q4LE39_S1190	IC19_10h	IC19_10h.1	427.8120441048	6	2	0	FALSE	0	Experiment 2
Q4LE39_S1184;Q4LE39_S1190	IC19_10h	IC19_10h.2	1005.09851672429	6	2	0	FALSE	0	Experiment 2
Q4LE39_S1184;Q4LE39_S1190	IC19_10h	IC19_10h.3	4875.73693273891	6	2	0	FALSE	0	Experiment 2
Q4LE39_S1184;Q4LE39_S1190	IC19_24h	IC19_24h.1	7060.98833920503	6	2	0	FALSE	0	Experiment 2
Q4LE39_S1184;Q4LE39_S1190	IC19_24h	IC19_24h.2	32019.2792851113	6	2	0	FALSE	0	Experiment 2
Q4LE39_S1184;Q4LE39_S1190	IC19_24h	IC19_24h.3	882.153692800758	6	2	0	FALSE	0	Experiment 2
Q4LE39_S1184;Q4LE39_S1190	Mock_10h	Mock_10h.1	434.216023098539	6	1	0.5	TRUE	0	Experiment 2
Q4LE39_S1184;Q4LE39_S1190	Mock_10h	Mock_10h.2	431.200122545535	6	1	0.5	TRUE	0	Experiment 2
Q4LE39_S1184;Q4LE39_S1190	Mock_10h	Mock_10h.3	1983.26625386688	6	1	0.5	TRUE	0	Experiment 2
Q4LE39_S1184;Q4LE39_S1190	Mock_24h	Mock_24h.1	985.335372062181	6	2	0	FALSE	0	Experiment 2
Q4LE39_S1184;Q4LE39_S1190	Mock_24h	Mock_24h.2	3767.15907553	6	2	0	FALSE	0	Experiment 2
Q4LE39_S1184;Q4LE39_S1190	Mock_24h	Mock_24h.3	6982.05925406292	6	2	0	FALSE	0	Experiment 2
Q4LE39_S1184;Q4LE39_S1190	OmicronBA1_10h	OmicronBA1_10h.1	3101.4474389246	6	2	0	FALSE	0	Experiment 2
Q4LE39_S1184;Q4LE39_S1190	OmicronBA1_10h	OmicronBA1_10h.2	624.499903816172	6	2	0	FALSE	0	Experiment 2
Q4LE39_S1184;Q4LE39_S1190	OmicronBA1_10h	OmicronBA1_10h.3	662.686019930132	6	1	0.5	TRUE	0	Experiment 2
Q4LE39_S1184;Q4LE39_S1190	OmicronBA1_24h	OmicronBA1_24h.1	1599.44980852031	6	2	0	FALSE	0	Experiment 2
Q4LE39_S1184;Q4LE39_S1190	OmicronBA1_24h	OmicronBA1_24h.2	4867.15362361032	6	1	0.5	TRUE	0	Experiment 2
Q4LE39_S1184;Q4LE39_S1190	OmicronBA1_24h	OmicronBA1_24h.3	630.442685655386	6	2	0	FALSE	0	Experiment 2
Q4LE39_S1184;Q4LE39_S1190	VIC_10h	VIC_10h.1	464.163058431635	6	2	0	FALSE	0	Experiment 2
Q4LE39_S1184;Q4LE39_S1190	VIC_10h	VIC_10h.2	296.943352641037	6	1	0.5	TRUE	0	Experiment 2
Q4LE39_S1184;Q4LE39_S1190	VIC_10h	VIC_10h.3	903.430305955054	6	2	0	FALSE	0	Experiment 2
Q4LE39_S1184;Q4LE39_S1190	VIC_24h	VIC_24h.1	1721.06894157441	6	2	0	FALSE	0	Experiment 2
Q4LE39_S1184;Q4LE39_S1190	VIC_24h	VIC_24h.2	5836.95225239676	6	2	0	FALSE	0	Experiment 2
Q4LE39_S1184;Q4LE39_S1190	VIC_24h	VIC_24h.3	1099.03452787327	6	2	0	FALSE	0	Experiment 2
Q4LE39_S296	Alpha_10h	Alpha_10h.1	43794.0065326828	6	2	0	FALSE	0	Experiment 2
Q4LE39_S296	Alpha_10h	Alpha_10h.2	51600.0950380975	6	2	0	FALSE	0	Experiment 2
Q4LE39_S296	Alpha_10h	Alpha_10h.3	51159.7336695874	6	2	0	FALSE	0	Experiment 2
Q4LE39_S296	Alpha_24h	Alpha_24h.1	40298.3025211654	6	2	0	FALSE	0	Experiment 2
Q4LE39_S296	Alpha_24h	Alpha_24h.2	41647.9329678594	6	2	0	FALSE	0	Experiment 2
Q4LE39_S296	Alpha_24h	Alpha_24h.3	38510.9990162911	6	2	0	FALSE	0	Experiment 2
Q4LE39_S296	Delta_10h	Delta_10h.1	40735.1200187323	6	2	0	FALSE	0	Experiment 2
Q4LE39_S296	Delta_10h	Delta_10h.2	38695.3806132143	6	2	0	FALSE	0	Experiment 2
Q4LE39_S296	Delta_10h	Delta_10h.3	42678.0420989842	6	2	0	FALSE	0	Experiment 2
Q4LE39_S296	Delta_24h	Delta_24h.1	29260.459294683	6	2	0	FALSE	0	Experiment 2
Q4LE39_S296	Delta_24h	Delta_24h.2	28362.5448350374	6	2	0	FALSE	0	Experiment 2
Q4LE39_S296	Delta_24h	Delta_24h.3	33582.0411176557	6	2	0	FALSE	0	Experiment 2
Q4LE39_S296	IC19_10h	IC19_10h.1	35823.7253658704	6	2	0	FALSE	0	Experiment 2
Q4LE39_S296	IC19_10h	IC19_10h.2	52068.5307107318	6	2	0	FALSE	0	Experiment 2
Q4LE39_S296	IC19_10h	IC19_10h.3	35499.3662919526	6	2	0	FALSE	0	Experiment 2
Q4LE39_S296	IC19_24h	IC19_24h.1	25738.1757749645	6	2	0	FALSE	0	Experiment 2
Q4LE39_S296	IC19_24h	IC19_24h.2	60729.0905318245	6	2	0	FALSE	0	Experiment 2
Q4LE39_S296	IC19_24h	IC19_24h.3	38153.9420285494	6	2	0	FALSE	0	Experiment 2
Q4LE39_S296	Mock_10h	Mock_10h.1	53786.2764341483	6	2	0	FALSE	0	Experiment 2
Q4LE39_S296	Mock_10h	Mock_10h.2	30810.3279844097	6	2	0	FALSE	0	Experiment 2
Q4LE39_S296	Mock_10h	Mock_10h.3	35836.2550396547	6	2	0	FALSE	0	Experiment 2
Q4LE39_S296	Mock_24h	Mock_24h.1	45408.0848939792	6	2	0	FALSE	0	Experiment 2
Q4LE39_S296	Mock_24h	Mock_24h.2	43680.8335201253	6	2	0	FALSE	0	Experiment 2
Q4LE39_S296	Mock_24h	Mock_24h.3	29780.4037384096	6	2	0	FALSE	0	Experiment 2
Q4LE39_S296	OmicronBA1_10h	OmicronBA1_10h.1	44572.547438049	6	2	0	FALSE	0	Experiment 2
Q4LE39_S296	OmicronBA1_10h	OmicronBA1_10h.2	47036.5166673584	6	2	0	FALSE	0	Experiment 2
Q4LE39_S296	OmicronBA1_10h	OmicronBA1_10h.3	42727.5057063618	6	2	0	FALSE	0	Experiment 2
Q4LE39_S296	OmicronBA1_24h	OmicronBA1_24h.1	45847.1099580505	6	2	0	FALSE	0	Experiment 2
Q4LE39_S296	OmicronBA1_24h	OmicronBA1_24h.2	41945.0643878123	6	2	0	FALSE	0	Experiment 2
Q4LE39_S296	OmicronBA1_24h	OmicronBA1_24h.3	46762.2944959036	6	2	0	FALSE	0	Experiment 2
Q4LE39_S296	VIC_10h	VIC_10h.1	37532.192808672	6	2	0	FALSE	0	Experiment 2
Q4LE39_S296	VIC_10h	VIC_10h.2	31888.0707344114	6	2	0	FALSE	0	Experiment 2
Q4LE39_S296	VIC_10h	VIC_10h.3	48021.9559109384	6	2	0	FALSE	0	Experiment 2
Q4LE39_S296	VIC_24h	VIC_24h.1	32848.4944445686	6	2	0	FALSE	0	Experiment 2
Q4LE39_S296	VIC_24h	VIC_24h.2	45783.5974165055	6	2	0	FALSE	0	Experiment 2
Q4LE39_S296	VIC_24h	VIC_24h.3	35017.9691534797	6	2	0	FALSE	0	Experiment 2
Q4LE39_S656	Alpha_10h	Alpha_10h.1	3693.88662317765	6	2	0	FALSE	0	Experiment 2
Q4LE39_S656	Alpha_10h	Alpha_10h.2	9035.3009018308	6	2	0	FALSE	0	Experiment 2
Q4LE39_S656	Alpha_10h	Alpha_10h.3	8914.56722907297	6	2	0	FALSE	0	Experiment 2
Q4LE39_S656	Alpha_24h	Alpha_24h.1	7070.29962547604	6	2	0	FALSE	0	Experiment 2
Q4LE39_S656	Alpha_24h	Alpha_24h.2	4731.83133809605	6	2	0	FALSE	0	Experiment 2
Q4LE39_S656	Alpha_24h	Alpha_24h.3	3912.59575961296	6	2	0	FALSE	0	Experiment 2
Q4LE39_S656	Delta_10h	Delta_10h.1	9179.85620028579	6	2	0	FALSE	0	Experiment 2
Q4LE39_S656	Delta_10h	Delta_10h.2	1294.40866681524	6	2	0	FALSE	0	Experiment 2
Q4LE39_S656	Delta_10h	Delta_10h.3	6613.88529342435	6	2	0	FALSE	0	Experiment 2
Q4LE39_S656	Delta_24h	Delta_24h.1	3174.85895285597	6	2	0	FALSE	0	Experiment 2
Q4LE39_S656	Delta_24h	Delta_24h.2	7506.98534341474	6	2	0	FALSE	0	Experiment 2
Q4LE39_S656	Delta_24h	Delta_24h.3	10773.1943198676	6	2	0	FALSE	0	Experiment 2
Q4LE39_S656	IC19_10h	IC19_10h.1	2552.20611491366	6	2	0	FALSE	0	Experiment 2
Q4LE39_S656	IC19_10h	IC19_10h.2	3610.31491658193	6	2	0	FALSE	0	Experiment 2
Q4LE39_S656	IC19_10h	IC19_10h.3	2435.1622601382	6	2	0	FALSE	0	Experiment 2
Q4LE39_S656	IC19_24h	IC19_24h.1	17704.4587523989	6	2	0	FALSE	0	Experiment 2
Q4LE39_S656	IC19_24h	IC19_24h.2	4108.73528695363	6	2	0	FALSE	0	Experiment 2
Q4LE39_S656	IC19_24h	IC19_24h.3	1858.56807078078	6	2	0	FALSE	0	Experiment 2
Q4LE39_S656	Mock_10h	Mock_10h.1	4153.94662797875	6	2	0	FALSE	0	Experiment 2
Q4LE39_S656	Mock_10h	Mock_10h.2	2271.2382815352	6	2	0	FALSE	0	Experiment 2
Q4LE39_S656	Mock_10h	Mock_10h.3	19402.0870007563	6	2	0	FALSE	0	Experiment 2
Q4LE39_S656	Mock_24h	Mock_24h.1	10526.7057833167	6	2	0	FALSE	0	Experiment 2
Q4LE39_S656	Mock_24h	Mock_24h.2	26217.7698628605	6	2	0	FALSE	0	Experiment 2
Q4LE39_S656	Mock_24h	Mock_24h.3	16015.9605372073	6	2	0	FALSE	0	Experiment 2
Q4LE39_S656	OmicronBA1_10h	OmicronBA1_10h.1	2555.03046338877	6	2	0	FALSE	0	Experiment 2
Q4LE39_S656	OmicronBA1_10h	OmicronBA1_10h.2	2087.15530913234	6	2	0	FALSE	0	Experiment 2
Q4LE39_S656	OmicronBA1_10h	OmicronBA1_10h.3	4756.37160944803	6	2	0	FALSE	0	Experiment 2
Q4LE39_S656	OmicronBA1_24h	OmicronBA1_24h.1	7813.0953131242	6	2	0	FALSE	0	Experiment 2
Q4LE39_S656	OmicronBA1_24h	OmicronBA1_24h.2	1957.52303591597	6	2	0	FALSE	0	Experiment 2
Q4LE39_S656	OmicronBA1_24h	OmicronBA1_24h.3	10453.4146308158	6	2	0	FALSE	0	Experiment 2
Q4LE39_S656	VIC_10h	VIC_10h.1	1559.21088244329	6	2	0	FALSE	0	Experiment 2
Q4LE39_S656	VIC_10h	VIC_10h.2	3014.54315675478	6	2	0	FALSE	0	Experiment 2
Q4LE39_S656	VIC_10h	VIC_10h.3	1626.43185266525	6	2	0	FALSE	0	Experiment 2
Q4LE39_S656	VIC_24h	VIC_24h.1	10036.4819633423	6	2	0	FALSE	0	Experiment 2
Q4LE39_S656	VIC_24h	VIC_24h.2	9473.84084015095	6	2	0	FALSE	0	Experiment 2
Q4LE39_S656	VIC_24h	VIC_24h.3	13375.8719210086	6	2	0	FALSE	0	Experiment 2
Q4LE39_S675	Alpha_10h	Alpha_10h.1	25550.128916251	6	2	0	FALSE	0	Experiment 2
Q4LE39_S675	Alpha_10h	Alpha_10h.2	22595.8866439167	6	2	0	FALSE	0	Experiment 2
Q4LE39_S675	Alpha_10h	Alpha_10h.3	12238.4914573277	6	2	0	FALSE	0	Experiment 2
Q4LE39_S675	Alpha_24h	Alpha_24h.1	19271.0019830623	6	2	0	FALSE	0	Experiment 2
Q4LE39_S675	Alpha_24h	Alpha_24h.2	12698.7460652515	6	2	0	FALSE	0	Experiment 2
Q4LE39_S675	Alpha_24h	Alpha_24h.3	18642.3496643643	6	2	0	FALSE	0	Experiment 2
Q4LE39_S675	Delta_10h	Delta_10h.1	27372.1721471511	6	2	0	FALSE	0	Experiment 2
Q4LE39_S675	Delta_10h	Delta_10h.2	32916.4070215143	6	2	0	FALSE	0	Experiment 2
Q4LE39_S675	Delta_10h	Delta_10h.3	25570.5698630638	6	2	0	FALSE	0	Experiment 2
Q4LE39_S675	Delta_24h	Delta_24h.1	30486.5497501145	6	2	0	FALSE	0	Experiment 2
Q4LE39_S675	Delta_24h	Delta_24h.2	15698.310782753	6	2	0	FALSE	0	Experiment 2
Q4LE39_S675	Delta_24h	Delta_24h.3	21084.5348628868	6	2	0	FALSE	0	Experiment 2
Q4LE39_S675	IC19_10h	IC19_10h.1	33518.8733679236	6	2	0	FALSE	0	Experiment 2
Q4LE39_S675	IC19_10h	IC19_10h.2	34427.2213014453	6	2	0	FALSE	0	Experiment 2
Q4LE39_S675	IC19_10h	IC19_10h.3	31262.2180743773	6	2	0	FALSE	0	Experiment 2
Q4LE39_S675	IC19_24h	IC19_24h.2	953.699636929766	6	2	0	FALSE	0	Experiment 2
Q4LE39_S675	IC19_24h	IC19_24h.3	28621.6700067511	6	2	0	FALSE	0	Experiment 2
Q4LE39_S675	Mock_10h	Mock_10h.1	44380.3169935046	6	2	0	FALSE	0	Experiment 2
Q4LE39_S675	Mock_10h	Mock_10h.2	31358.0711521034	6	2	0	FALSE	0	Experiment 2
Q4LE39_S675	Mock_10h	Mock_10h.3	24312.3550178486	6	2	0	FALSE	0	Experiment 2
Q4LE39_S675	Mock_24h	Mock_24h.1	24915.0754921764	6	2	0	FALSE	0	Experiment 2
Q4LE39_S675	Mock_24h	Mock_24h.2	6337.21389238114	6	2	0	FALSE	0	Experiment 2
Q4LE39_S675	Mock_24h	Mock_24h.3	1384.25806756646	6	2	0	FALSE	0	Experiment 2
Q4LE39_S675	OmicronBA1_10h	OmicronBA1_10h.1	28757.0706849393	6	2	0	FALSE	0	Experiment 2
Q4LE39_S675	OmicronBA1_10h	OmicronBA1_10h.2	29203.7973792887	6	2	0	FALSE	0	Experiment 2
Q4LE39_S675	OmicronBA1_10h	OmicronBA1_10h.3	32945.8696758695	6	2	0	FALSE	0	Experiment 2
Q4LE39_S675	OmicronBA1_24h	OmicronBA1_24h.1	29366.0081824129	6	2	0	FALSE	0	Experiment 2
Q4LE39_S675	OmicronBA1_24h	OmicronBA1_24h.2	20159.3584282784	6	2	0	FALSE	0	Experiment 2
Q4LE39_S675	OmicronBA1_24h	OmicronBA1_24h.3	21575.2785873531	6	2	0	FALSE	0	Experiment 2
Q4LE39_S675	VIC_10h	VIC_10h.1	30653.0033577326	6	2	0	FALSE	0	Experiment 2
Q4LE39_S675	VIC_10h	VIC_10h.2	31557.0609438468	6	2	0	FALSE	0	Experiment 2
Q4LE39_S675	VIC_10h	VIC_10h.3	35366.8643591047	6	2	0	FALSE	0	Experiment 2
Q4LE39_S675	VIC_24h	VIC_24h.1	23198.4942850311	6	2	0	FALSE	0	Experiment 2
Q4LE39_S675	VIC_24h	VIC_24h.2	2128.82791049252	6	1	0.5	TRUE	0	Experiment 2
Q4LE39_S675	VIC_24h	VIC_24h.3	10628.8696249485	6	2	0	FALSE	0	Experiment 2
Q4LE39_S778	Alpha_10h	Alpha_10h.1	38295.7472221442	9	3	0	FALSE	0	Experiment 2
Q4LE39_S778	Alpha_10h	Alpha_10h.2	33929.9590842918	9	3	0	FALSE	0	Experiment 2
Q4LE39_S778	Alpha_10h	Alpha_10h.3	36613.7996208994	9	3	0	FALSE	0	Experiment 2
Q4LE39_S778	Alpha_24h	Alpha_24h.1	37154.6599298875	9	3	0	FALSE	0	Experiment 2
Q4LE39_S778	Alpha_24h	Alpha_24h.2	43762.8973288788	9	3	0	FALSE	0	Experiment 2
Q4LE39_S778	Alpha_24h	Alpha_24h.3	39796.0458280775	9	3	0	FALSE	0	Experiment 2
Q4LE39_S778	Delta_10h	Delta_10h.1	47697.774093446	9	3	0	FALSE	0	Experiment 2
Q4LE39_S778	Delta_10h	Delta_10h.2	42068.1108026185	9	3	0	FALSE	0	Experiment 2
Q4LE39_S778	Delta_10h	Delta_10h.3	51546.8713434245	9	3	0	FALSE	0	Experiment 2
Q4LE39_S778	Delta_24h	Delta_24h.1	44035.7697634306	9	3	0	FALSE	0	Experiment 2
Q4LE39_S778	Delta_24h	Delta_24h.2	38352.947462743	9	3	0	FALSE	0	Experiment 2
Q4LE39_S778	Delta_24h	Delta_24h.3	41547.697094452	9	3	0	FALSE	0	Experiment 2
Q4LE39_S778	IC19_10h	IC19_10h.1	48070.3449386305	9	3	0	FALSE	0	Experiment 2
Q4LE39_S778	IC19_10h	IC19_10h.2	43706.7272898947	9	3	0	FALSE	0	Experiment 2
Q4LE39_S778	IC19_10h	IC19_10h.3	46492.7374827434	9	3	0	FALSE	0	Experiment 2
Q4LE39_S778	IC19_24h	IC19_24h.1	7420.54473899297	9	3	0	FALSE	0	Experiment 2
Q4LE39_S778	IC19_24h	IC19_24h.2	8620.33142462397	9	3	0	FALSE	0	Experiment 2
Q4LE39_S778	IC19_24h	IC19_24h.3	39244.046427733	9	3	0	FALSE	0	Experiment 2
Q4LE39_S778	Mock_10h	Mock_10h.1	54230.5376211575	9	3	0	FALSE	0	Experiment 2
Q4LE39_S778	Mock_10h	Mock_10h.2	55321.6090541479	9	3	0	FALSE	0	Experiment 2
Q4LE39_S778	Mock_10h	Mock_10h.3	52550.50577107	9	3	0	FALSE	0	Experiment 2
Q4LE39_S778	Mock_24h	Mock_24h.1	39482.4985309911	9	3	0	FALSE	0	Experiment 2
Q4LE39_S778	Mock_24h	Mock_24h.2	31897.3014117411	9	3	0	FALSE	0	Experiment 2
Q4LE39_S778	Mock_24h	Mock_24h.3	17624.8095202879	9	3	0	FALSE	0	Experiment 2
Q4LE39_S778	OmicronBA1_10h	OmicronBA1_10h.1	44062.464217466	9	3	0	FALSE	0	Experiment 2
Q4LE39_S778	OmicronBA1_10h	OmicronBA1_10h.2	41427.0893548561	9	3	0	FALSE	0	Experiment 2
Q4LE39_S778	OmicronBA1_10h	OmicronBA1_10h.3	48469.7535398694	9	3	0	FALSE	0	Experiment 2
Q4LE39_S778	OmicronBA1_24h	OmicronBA1_24h.1	44312.5044030044	9	3	0	FALSE	0	Experiment 2
Q4LE39_S778	OmicronBA1_24h	OmicronBA1_24h.2	36120.1763878577	9	3	0	FALSE	0	Experiment 2
Q4LE39_S778	OmicronBA1_24h	OmicronBA1_24h.3	30112.5460409788	9	3	0	FALSE	0	Experiment 2
Q4LE39_S778	VIC_10h	VIC_10h.1	44202.2547604983	9	3	0	FALSE	0	Experiment 2
Q4LE39_S778	VIC_10h	VIC_10h.2	48563.1451737329	9	3	0	FALSE	0	Experiment 2
Q4LE39_S778	VIC_10h	VIC_10h.3	49367.6199637632	9	3	0	FALSE	0	Experiment 2
Q4LE39_S778	VIC_24h	VIC_24h.1	34288.6931247298	9	3	0	FALSE	0	Experiment 2
Q4LE39_S778	VIC_24h	VIC_24h.2	23791.3268788482	9	3	0	FALSE	0	Experiment 2
Q4LE39_S778	VIC_24h	VIC_24h.3	32975.232732363	9	3	0	FALSE	0	Experiment 2
Q4LE39_S790;Q4LE39_T793	Alpha_10h	Alpha_10h.1	33502.3044128592	3	1	0	FALSE	0	Experiment 2
Q4LE39_S790;Q4LE39_T793	Alpha_10h	Alpha_10h.2	22972.0932834738	3	1	0	FALSE	0	Experiment 2
Q4LE39_S790;Q4LE39_T793	Alpha_10h	Alpha_10h.3	43275.8650161214	3	1	0	FALSE	0	Experiment 2
Q4LE39_S790;Q4LE39_T793	Alpha_24h	Alpha_24h.1	17995.7999991973	3	1	0	FALSE	0	Experiment 2
Q4LE39_S790;Q4LE39_T793	Alpha_24h	Alpha_24h.2	17182.8901548337	3	1	0	FALSE	0	Experiment 2
Q4LE39_S790;Q4LE39_T793	Alpha_24h	Alpha_24h.3	16441.9599299866	3	1	0	FALSE	0	Experiment 2
Q4LE39_S790;Q4LE39_T793	Delta_10h	Delta_10h.1	26180.1691251343	3	1	0	FALSE	0	Experiment 2
Q4LE39_S790;Q4LE39_T793	Delta_10h	Delta_10h.2	41002.7414180392	3	1	0	FALSE	0	Experiment 2
Q4LE39_S790;Q4LE39_T793	Delta_10h	Delta_10h.3	24208.7857240853	3	1	0	FALSE	0	Experiment 2
Q4LE39_S790;Q4LE39_T793	Delta_24h	Delta_24h.1	11800.4296215246	3	1	0	FALSE	0	Experiment 2
Q4LE39_S790;Q4LE39_T793	Delta_24h	Delta_24h.2	18715.4123532162	3	1	0	FALSE	0	Experiment 2
Q4LE39_S790;Q4LE39_T793	Delta_24h	Delta_24h.3	12653.3967961806	3	1	0	FALSE	0	Experiment 2
Q4LE39_S790;Q4LE39_T793	IC19_10h	IC19_10h.1	27876.8440863905	3	1	0	FALSE	0	Experiment 2
Q4LE39_S790;Q4LE39_T793	IC19_10h	IC19_10h.2	25025.0577705963	3	1	0	FALSE	0	Experiment 2
Q4LE39_S790;Q4LE39_T793	IC19_10h	IC19_10h.3	21522.4422709515	3	1	0	FALSE	0	Experiment 2
Q4LE39_S790;Q4LE39_T793	IC19_24h	IC19_24h.1	85027.2001891421	3	1	0	FALSE	0	Experiment 2
Q4LE39_S790;Q4LE39_T793	IC19_24h	IC19_24h.2	70990.8733363301	3	1	0	FALSE	0	Experiment 2
Q4LE39_S790;Q4LE39_T793	IC19_24h	IC19_24h.3	13269.5499129479	3	1	0	FALSE	0	Experiment 2
Q4LE39_S790;Q4LE39_T793	Mock_10h	Mock_10h.1	7846.75975335285	3	1	0	FALSE	0	Experiment 2
Q4LE39_S790;Q4LE39_T793	Mock_10h	Mock_10h.2	2595.94175475779	3	1	0	FALSE	0	Experiment 2
Q4LE39_S790;Q4LE39_T793	Mock_10h	Mock_10h.3	18053.4033839832	3	1	0	FALSE	0	Experiment 2
Q4LE39_S790;Q4LE39_T793	Mock_24h	Mock_24h.1	17130.9548388112	3	1	0	FALSE	0	Experiment 2
Q4LE39_S790;Q4LE39_T793	Mock_24h	Mock_24h.2	38108.1114317401	3	1	0	FALSE	0	Experiment 2
Q4LE39_S790;Q4LE39_T793	Mock_24h	Mock_24h.3	80253.4175605871	3	1	0	FALSE	0	Experiment 2
Q4LE39_S790;Q4LE39_T793	OmicronBA1_10h	OmicronBA1_10h.1	17011.6036174439	3	1	0	FALSE	0	Experiment 2
Q4LE39_S790;Q4LE39_T793	OmicronBA1_10h	OmicronBA1_10h.2	24566.6534782748	3	1	0	FALSE	0	Experiment 2
Q4LE39_S790;Q4LE39_T793	OmicronBA1_10h	OmicronBA1_10h.3	16603.4353869553	3	1	0	FALSE	0	Experiment 2
Q4LE39_S790;Q4LE39_T793	OmicronBA1_24h	OmicronBA1_24h.1	28582.1665513888	3	1	0	FALSE	0	Experiment 2
Q4LE39_S790;Q4LE39_T793	OmicronBA1_24h	OmicronBA1_24h.2	33414.5133769206	3	1	0	FALSE	0	Experiment 2
Q4LE39_S790;Q4LE39_T793	OmicronBA1_24h	OmicronBA1_24h.3	30436.8979366974	3	1	0	FALSE	0	Experiment 2
Q4LE39_S790;Q4LE39_T793	VIC_10h	VIC_10h.1	18385.1715075568	3	1	0	FALSE	0	Experiment 2
Q4LE39_S790;Q4LE39_T793	VIC_10h	VIC_10h.2	7230.7734106043	3	1	0	FALSE	0	Experiment 2
Q4LE39_S790;Q4LE39_T793	VIC_10h	VIC_10h.3	6145.65073176864	3	1	0	FALSE	0	Experiment 2
Q4LE39_S790;Q4LE39_T793	VIC_24h	VIC_24h.1	18173.3850923995	3	1	0	FALSE	0	Experiment 2
Q4LE39_S790;Q4LE39_T793	VIC_24h	VIC_24h.2	58592.8788629606	3	1	0	FALSE	0	Experiment 2
Q4LE39_S790;Q4LE39_T793	VIC_24h	VIC_24h.3	31107.3843261186	3	1	0	FALSE	0	Experiment 2
Q4LE39_T874	Alpha_10h	Alpha_10h.1	38541.6986133886	3	1	0	FALSE	0	Experiment 2
Q4LE39_T874	Alpha_10h	Alpha_10h.2	28719.7553022118	3	1	0	FALSE	0	Experiment 2
Q4LE39_T874	Alpha_10h	Alpha_10h.3	32353.5350919016	3	1	0	FALSE	0	Experiment 2
Q4LE39_T874	Alpha_24h	Alpha_24h.1	25159.0531753783	3	1	0	FALSE	0	Experiment 2
Q4LE39_T874	Alpha_24h	Alpha_24h.2	27862.8156962391	3	1	0	FALSE	0	Experiment 2
Q4LE39_T874	Alpha_24h	Alpha_24h.3	31868.0684057944	3	1	0	FALSE	0	Experiment 2
Q4LE39_T874	Delta_10h	Delta_10h.1	37687.3989803169	3	1	0	FALSE	0	Experiment 2
Q4LE39_T874	Delta_10h	Delta_10h.2	26953.2567631045	3	1	0	FALSE	0	Experiment 2
Q4LE39_T874	Delta_10h	Delta_10h.3	58094.8408253763	3	1	0	FALSE	0	Experiment 2
Q4LE39_T874	Delta_24h	Delta_24h.1	27289.8041384946	3	1	0	FALSE	0	Experiment 2
Q4LE39_T874	Delta_24h	Delta_24h.2	24881.5632390172	3	1	0	FALSE	0	Experiment 2
Q4LE39_T874	Delta_24h	Delta_24h.3	56472.9422684594	3	1	0	FALSE	0	Experiment 2
Q4LE39_T874	IC19_10h	IC19_10h.1	41329.880380062	3	1	0	FALSE	0	Experiment 2
Q4LE39_T874	IC19_10h	IC19_10h.2	33041.0437794662	3	1	0	FALSE	0	Experiment 2
Q4LE39_T874	IC19_10h	IC19_10h.3	32753.7485747079	3	1	0	FALSE	0	Experiment 2
Q4LE39_T874	IC19_24h	IC19_24h.1	2679.4924617483	3	1	0	FALSE	0	Experiment 2
Q4LE39_T874	IC19_24h	IC19_24h.2	430.485254042079	3	1	0	FALSE	0	Experiment 2
Q4LE39_T874	IC19_24h	IC19_24h.3	27415.6816609793	3	1	0	FALSE	0	Experiment 2
Q4LE39_T874	Mock_10h	Mock_10h.1	57600.9202738796	3	1	0	FALSE	0	Experiment 2
Q4LE39_T874	Mock_10h	Mock_10h.2	36731.2736177411	3	1	0	FALSE	0	Experiment 2
Q4LE39_T874	Mock_10h	Mock_10h.3	67934.6566788833	3	1	0	FALSE	0	Experiment 2
Q4LE39_T874	Mock_24h	Mock_24h.1	45845.2455657467	3	1	0	FALSE	0	Experiment 2
Q4LE39_T874	Mock_24h	Mock_24h.2	18576.1660682608	3	1	0	FALSE	0	Experiment 2
Q4LE39_T874	Mock_24h	Mock_24h.3	16765.7743769081	3	1	0	FALSE	0	Experiment 2
Q4LE39_T874	OmicronBA1_10h	OmicronBA1_10h.1	28194.4656560419	3	1	0	FALSE	0	Experiment 2
Q4LE39_T874	OmicronBA1_10h	OmicronBA1_10h.2	28159.7539227301	3	1	0	FALSE	0	Experiment 2
Q4LE39_T874	OmicronBA1_10h	OmicronBA1_10h.3	43070.738158046	3	1	0	FALSE	0	Experiment 2
Q4LE39_T874	OmicronBA1_24h	OmicronBA1_24h.1	39945.7440212901	3	1	0	FALSE	0	Experiment 2
Q4LE39_T874	OmicronBA1_24h	OmicronBA1_24h.2	36933.5529141888	3	1	0	FALSE	0	Experiment 2
Q4LE39_T874	OmicronBA1_24h	OmicronBA1_24h.3	31506.6157874078	3	1	0	FALSE	0	Experiment 2
Q4LE39_T874	VIC_10h	VIC_10h.1	39082.2964091821	3	1	0	FALSE	0	Experiment 2
Q4LE39_T874	VIC_10h	VIC_10h.2	31299.6341790302	3	1	0	FALSE	0	Experiment 2
Q4LE39_T874	VIC_10h	VIC_10h.3	34862.2697651254	3	1	0	FALSE	0	Experiment 2
Q4LE39_T874	VIC_24h	VIC_24h.1	62165.3184470433	3	1	0	FALSE	0	Experiment 2
Q4LE39_T874	VIC_24h	VIC_24h.2	12989.6815221358	3	1	0	FALSE	0	Experiment 2
Q4LE39_T874	VIC_24h	VIC_24h.3	34360.2732859801	3	1	0	FALSE	0	Experiment 2
Q4V328_S655	Alpha_10h	Alpha_10h.1	5106.47679141469	3	1	0	FALSE	0	Experiment 2
Q4V328_S655	Alpha_10h	Alpha_10h.2	3450.30862490275	3	1	0	FALSE	0	Experiment 2
Q4V328_S655	Alpha_10h	Alpha_10h.3	4712.21090364626	3	1	0	FALSE	0	Experiment 2
Q4V328_S655	Alpha_24h	Alpha_24h.1	4126.19923240837	3	1	0	FALSE	0	Experiment 2
Q4V328_S655	Alpha_24h	Alpha_24h.2	3221.96251464984	3	1	0	FALSE	0	Experiment 2
Q4V328_S655	Alpha_24h	Alpha_24h.3	549.372467326984	3	1	0	FALSE	0	Experiment 2
Q4V328_S655	Delta_10h	Delta_10h.1	4609.9075334714	3	1	0	FALSE	0	Experiment 2
Q4V328_S655	Delta_10h	Delta_10h.2	6743.06633000438	3	1	0	FALSE	0	Experiment 2
Q4V328_S655	Delta_10h	Delta_10h.3	4576.24918842611	3	1	0	FALSE	0	Experiment 2
Q4V328_S655	Delta_24h	Delta_24h.1	1504.79969560733	3	1	0	FALSE	0	Experiment 2
Q4V328_S655	Delta_24h	Delta_24h.2	2358.79943230761	3	1	0	FALSE	0	Experiment 2
Q4V328_S655	Delta_24h	Delta_24h.3	210.638845534776	3	1	0	FALSE	0	Experiment 2
Q4V328_S655	IC19_10h	IC19_10h.1	6645.30052380334	3	1	0	FALSE	0	Experiment 2
Q4V328_S655	IC19_10h	IC19_10h.2	4224.3053637233	3	1	0	FALSE	0	Experiment 2
Q4V328_S655	IC19_10h	IC19_10h.3	5907.38088501692	3	1	0	FALSE	0	Experiment 2
Q4V328_S655	IC19_24h	IC19_24h.2	349.092805710959	3	1	0	FALSE	0	Experiment 2
Q4V328_S655	IC19_24h	IC19_24h.3	2694.95561595667	3	1	0	FALSE	0	Experiment 2
Q4V328_S655	Mock_10h	Mock_10h.1	5225.84302728911	3	1	0	FALSE	0	Experiment 2
Q4V328_S655	Mock_10h	Mock_10h.2	6030.3224932778	3	1	0	FALSE	0	Experiment 2
Q4V328_S655	Mock_10h	Mock_10h.3	3969.52975330539	3	1	0	FALSE	0	Experiment 2
Q4V328_S655	Mock_24h	Mock_24h.1	3696.87119771742	3	1	0	FALSE	0	Experiment 2
Q4V328_S655	Mock_24h	Mock_24h.2	1585.2142446084	3	1	0	FALSE	0	Experiment 2
Q4V328_S655	Mock_24h	Mock_24h.3	800.852237177071	3	1	0	FALSE	0	Experiment 2
Q4V328_S655	OmicronBA1_10h	OmicronBA1_10h.1	4776.53570556487	3	1	0	FALSE	0	Experiment 2
Q4V328_S655	OmicronBA1_10h	OmicronBA1_10h.2	4371.28742496834	3	1	0	FALSE	0	Experiment 2
Q4V328_S655	OmicronBA1_10h	OmicronBA1_10h.3	5478.05400284093	3	1	0	FALSE	0	Experiment 2
Q4V328_S655	OmicronBA1_24h	OmicronBA1_24h.1	3491.95581816065	3	1	0	FALSE	0	Experiment 2
Q4V328_S655	OmicronBA1_24h	OmicronBA1_24h.2	4283.13067131787	3	1	0	FALSE	0	Experiment 2
Q4V328_S655	OmicronBA1_24h	OmicronBA1_24h.3	3592.25682910346	3	1	0	FALSE	0	Experiment 2
Q4V328_S655	VIC_10h	VIC_10h.1	4906.84899508631	3	1	0	FALSE	0	Experiment 2
Q4V328_S655	VIC_10h	VIC_10h.2	5968.34360055633	3	1	0	FALSE	0	Experiment 2
Q4V328_S655	VIC_10h	VIC_10h.3	5373.46684159	3	1	0	FALSE	0	Experiment 2
Q4V328_S655	VIC_24h	VIC_24h.1	3723.36620517585	3	1	0	FALSE	0	Experiment 2
Q4V328_S655	VIC_24h	VIC_24h.2	1574.81095950363	3	1	0	FALSE	0	Experiment 2
Q4V328_S655	VIC_24h	VIC_24h.3	2341.01639473469	3	1	0	FALSE	0	Experiment 2
Q4V328_S657	Alpha_10h	Alpha_10h.1	6141.28444880631	3	1	0	FALSE	0	Experiment 2
Q4V328_S657	Alpha_10h	Alpha_10h.2	4739.31544354472	3	1	0	FALSE	0	Experiment 2
Q4V328_S657	Alpha_10h	Alpha_10h.3	7579.47257824527	3	1	0	FALSE	0	Experiment 2
Q4V328_S657	Alpha_24h	Alpha_24h.1	4479.15063902606	3	1	0	FALSE	0	Experiment 2
Q4V328_S657	Alpha_24h	Alpha_24h.2	4060.68809176466	3	1	0	FALSE	0	Experiment 2
Q4V328_S657	Alpha_24h	Alpha_24h.3	947.683889029129	3	1	0	FALSE	0	Experiment 2
Q4V328_S657	Delta_10h	Delta_10h.1	5944.81841232349	3	1	0	FALSE	0	Experiment 2
Q4V328_S657	Delta_10h	Delta_10h.2	7937.12038713924	3	1	0	FALSE	0	Experiment 2
Q4V328_S657	Delta_10h	Delta_10h.3	6061.33170777478	3	1	0	FALSE	0	Experiment 2
Q4V328_S657	Delta_24h	Delta_24h.1	2590.92848416427	3	1	0	FALSE	0	Experiment 2
Q4V328_S657	Delta_24h	Delta_24h.2	1932.89237717086	3	1	0	FALSE	0	Experiment 2
Q4V328_S657	Delta_24h	Delta_24h.3	1441.43117143268	3	1	0	FALSE	0	Experiment 2
Q4V328_S657	IC19_10h	IC19_10h.1	8576.50231074636	3	1	0	FALSE	0	Experiment 2
Q4V328_S657	IC19_10h	IC19_10h.2	5492.1190327912	3	1	0	FALSE	0	Experiment 2
Q4V328_S657	IC19_10h	IC19_10h.3	7746.48312782779	3	1	0	FALSE	0	Experiment 2
Q4V328_S657	IC19_24h	IC19_24h.2	3975.40536804315	3	1	0	FALSE	0	Experiment 2
Q4V328_S657	IC19_24h	IC19_24h.3	3032.49673393575	3	1	0	FALSE	0	Experiment 2
Q4V328_S657	Mock_10h	Mock_10h.1	6980.46028165243	3	1	0	FALSE	0	Experiment 2
Q4V328_S657	Mock_10h	Mock_10h.2	10206.5372318136	3	1	0	FALSE	0	Experiment 2
Q4V328_S657	Mock_10h	Mock_10h.3	5936.22525910596	3	1	0	FALSE	0	Experiment 2
Q4V328_S657	Mock_24h	Mock_24h.1	4678.38510378874	3	1	0	FALSE	0	Experiment 2
Q4V328_S657	Mock_24h	Mock_24h.2	3570.02733147331	3	1	0	FALSE	0	Experiment 2
Q4V328_S657	Mock_24h	Mock_24h.3	800.777684425902	3	1	0	FALSE	0	Experiment 2
Q4V328_S657	OmicronBA1_10h	OmicronBA1_10h.1	5621.77788409474	3	1	0	FALSE	0	Experiment 2
Q4V328_S657	OmicronBA1_10h	OmicronBA1_10h.2	5718.61940590794	3	1	0	FALSE	0	Experiment 2
Q4V328_S657	OmicronBA1_10h	OmicronBA1_10h.3	6931.17428449932	3	1	0	FALSE	0	Experiment 2
Q4V328_S657	OmicronBA1_24h	OmicronBA1_24h.1	4037.50032781427	3	1	0	FALSE	0	Experiment 2
Q4V328_S657	OmicronBA1_24h	OmicronBA1_24h.2	5006.30393515073	3	1	0	FALSE	0	Experiment 2
Q4V328_S657	OmicronBA1_24h	OmicronBA1_24h.3	4197.48141718654	3	1	0	FALSE	0	Experiment 2
Q4V328_S657	VIC_10h	VIC_10h.1	5723.21533640674	3	1	0	FALSE	0	Experiment 2
Q4V328_S657	VIC_10h	VIC_10h.2	7091.20020097492	3	1	0	FALSE	0	Experiment 2
Q4V328_S657	VIC_10h	VIC_10h.3	6037.80636382195	3	1	0	FALSE	0	Experiment 2
Q4V328_S657	VIC_24h	VIC_24h.1	4925.44802358265	3	1	0	FALSE	0	Experiment 2
Q4V328_S657	VIC_24h	VIC_24h.2	3796.81841881064	3	1	0	FALSE	0	Experiment 2
Q4V328_S657	VIC_24h	VIC_24h.3	3275.00892735763	3	1	0	FALSE	0	Experiment 2
Q4V328_S666	Alpha_10h	Alpha_10h.1	10185.2673774083	3	1	0	FALSE	0	Experiment 2
Q4V328_S666	Alpha_10h	Alpha_10h.2	10560.1231271704	3	1	0	FALSE	0	Experiment 2
Q4V328_S666	Alpha_10h	Alpha_10h.3	6637.54329933751	3	1	0	FALSE	0	Experiment 2
Q4V328_S666	Alpha_24h	Alpha_24h.1	1981.42974833745	3	1	0	FALSE	0	Experiment 2
Q4V328_S666	Alpha_24h	Alpha_24h.2	6923.92232796752	3	1	0	FALSE	0	Experiment 2
Q4V328_S666	Alpha_24h	Alpha_24h.3	1022.23172194455	3	1	0	FALSE	0	Experiment 2
Q4V328_S666	Delta_10h	Delta_10h.1	12200.7000950972	3	1	0	FALSE	0	Experiment 2
Q4V328_S666	Delta_10h	Delta_10h.2	10139.9892998574	3	1	0	FALSE	0	Experiment 2
Q4V328_S666	Delta_10h	Delta_10h.3	11489.7106815668	3	1	0	FALSE	0	Experiment 2
Q4V328_S666	Delta_24h	Delta_24h.1	6864.36340390201	3	1	0	FALSE	0	Experiment 2
Q4V328_S666	Delta_24h	Delta_24h.2	6507.59525621836	3	1	0	FALSE	0	Experiment 2
Q4V328_S666	Delta_24h	Delta_24h.3	6460.23418319209	3	1	0	FALSE	0	Experiment 2
Q4V328_S666	IC19_10h	IC19_10h.1	11768.8698793337	3	1	0	FALSE	0	Experiment 2
Q4V328_S666	IC19_10h	IC19_10h.2	11510.3389426414	3	1	0	FALSE	0	Experiment 2
Q4V328_S666	IC19_10h	IC19_10h.3	8615.30586130374	3	1	0	FALSE	0	Experiment 2
Q4V328_S666	IC19_24h	IC19_24h.1	609.278850034987	3	1	0	FALSE	0	Experiment 2
Q4V328_S666	IC19_24h	IC19_24h.2	546.865131786217	3	1	0	FALSE	0	Experiment 2
Q4V328_S666	IC19_24h	IC19_24h.3	8662.076829839	3	1	0	FALSE	0	Experiment 2
Q4V328_S666	Mock_10h	Mock_10h.1	1165.35717862459	3	1	0	FALSE	0	Experiment 2
Q4V328_S666	Mock_10h	Mock_10h.2	11737.851573554	3	1	0	FALSE	0	Experiment 2
Q4V328_S666	Mock_10h	Mock_10h.3	6859.82924863731	3	1	0	FALSE	0	Experiment 2
Q4V328_S666	Mock_24h	Mock_24h.1	18172.5606828074	3	1	0	FALSE	0	Experiment 2
Q4V328_S666	Mock_24h	Mock_24h.2	7788.13965490014	3	1	0	FALSE	0	Experiment 2
Q4V328_S666	Mock_24h	Mock_24h.3	4336.03865511531	3	1	0	FALSE	0	Experiment 2
Q4V328_S666	OmicronBA1_10h	OmicronBA1_10h.1	13972.6259035554	3	1	0	FALSE	0	Experiment 2
Q4V328_S666	OmicronBA1_10h	OmicronBA1_10h.2	17210.0772937979	3	1	0	FALSE	0	Experiment 2
Q4V328_S666	OmicronBA1_10h	OmicronBA1_10h.3	14076.6502658737	3	1	0	FALSE	0	Experiment 2
Q4V328_S666	OmicronBA1_24h	OmicronBA1_24h.1	7570.93170416167	3	1	0	FALSE	0	Experiment 2
Q4V328_S666	OmicronBA1_24h	OmicronBA1_24h.2	6977.12964480273	3	1	0	FALSE	0	Experiment 2
Q4V328_S666	OmicronBA1_24h	OmicronBA1_24h.3	9379.85400548916	3	1	0	FALSE	0	Experiment 2
Q4V328_S666	VIC_10h	VIC_10h.1	12876.5857607901	3	1	0	FALSE	0	Experiment 2
Q4V328_S666	VIC_10h	VIC_10h.2	12222.6844915974	3	1	0	FALSE	0	Experiment 2
Q4V328_S666	VIC_10h	VIC_10h.3	13276.8991670861	3	1	0	FALSE	0	Experiment 2
Q4V328_S666	VIC_24h	VIC_24h.1	5633.92916771823	3	1	0	FALSE	0	Experiment 2
Q4V328_S666	VIC_24h	VIC_24h.2	4168.99512257486	3	1	0	FALSE	0	Experiment 2
Q4V328_S666	VIC_24h	VIC_24h.3	3852.64353294014	3	1	0	FALSE	0	Experiment 2
Q4V328_S688	Alpha_10h	Alpha_10h.1	23816.8312974883	3	1	0	FALSE	0	Experiment 2
Q4V328_S688	Alpha_10h	Alpha_10h.2	19421.104058992	3	1	0	FALSE	0	Experiment 2
Q4V328_S688	Alpha_10h	Alpha_10h.3	23387.3434282859	3	1	0	FALSE	0	Experiment 2
Q4V328_S688	Alpha_24h	Alpha_24h.1	16272.4637627473	3	1	0	FALSE	0	Experiment 2
Q4V328_S688	Alpha_24h	Alpha_24h.2	15354.3724266771	3	1	0	FALSE	0	Experiment 2
Q4V328_S688	Alpha_24h	Alpha_24h.3	12754.6880528831	3	1	0	FALSE	0	Experiment 2
Q4V328_S688	Delta_10h	Delta_10h.1	21867.8022653598	3	1	0	FALSE	0	Experiment 2
Q4V328_S688	Delta_10h	Delta_10h.2	20858.9403018741	3	1	0	FALSE	0	Experiment 2
Q4V328_S688	Delta_10h	Delta_10h.3	16677.9423001299	3	1	0	FALSE	0	Experiment 2
Q4V328_S688	Delta_24h	Delta_24h.1	13045.909514456	3	1	0	FALSE	0	Experiment 2
Q4V328_S688	Delta_24h	Delta_24h.2	15659.5350473334	3	1	0	FALSE	0	Experiment 2
Q4V328_S688	Delta_24h	Delta_24h.3	12265.9180145728	3	1	0	FALSE	0	Experiment 2
Q4V328_S688	IC19_10h	IC19_10h.1	21084.4767347155	3	1	0	FALSE	0	Experiment 2
Q4V328_S688	IC19_10h	IC19_10h.2	17121.3362592293	3	1	0	FALSE	0	Experiment 2
Q4V328_S688	IC19_10h	IC19_10h.3	16549.1116100659	3	1	0	FALSE	0	Experiment 2
Q4V328_S688	IC19_24h	IC19_24h.1	1391.0406294612	3	1	0	FALSE	0	Experiment 2
Q4V328_S688	IC19_24h	IC19_24h.2	3644.27067193575	3	1	0	FALSE	0	Experiment 2
Q4V328_S688	IC19_24h	IC19_24h.3	11892.1951072078	3	1	0	FALSE	0	Experiment 2
Q4V328_S688	Mock_10h	Mock_10h.1	28152.9960934927	3	1	0	FALSE	0	Experiment 2
Q4V328_S688	Mock_10h	Mock_10h.2	27274.4392183384	3	1	0	FALSE	0	Experiment 2
Q4V328_S688	Mock_10h	Mock_10h.3	16933.2513092029	3	1	0	FALSE	0	Experiment 2
Q4V328_S688	Mock_24h	Mock_24h.1	15547.8581247739	3	1	0	FALSE	0	Experiment 2
Q4V328_S688	Mock_24h	Mock_24h.2	11229.0789873192	3	1	0	FALSE	0	Experiment 2
Q4V328_S688	Mock_24h	Mock_24h.3	10845.7656857121	3	1	0	FALSE	0	Experiment 2
Q4V328_S688	OmicronBA1_10h	OmicronBA1_10h.1	18699.2864055858	3	1	0	FALSE	0	Experiment 2
Q4V328_S688	OmicronBA1_10h	OmicronBA1_10h.2	19236.0040355076	3	1	0	FALSE	0	Experiment 2
Q4V328_S688	OmicronBA1_10h	OmicronBA1_10h.3	17245.9976673693	3	1	0	FALSE	0	Experiment 2
Q4V328_S688	OmicronBA1_24h	OmicronBA1_24h.1	20466.035260233	3	1	0	FALSE	0	Experiment 2
Q4V328_S688	OmicronBA1_24h	OmicronBA1_24h.2	20919.7454901501	3	1	0	FALSE	0	Experiment 2
Q4V328_S688	OmicronBA1_24h	OmicronBA1_24h.3	19829.4729151668	3	1	0	FALSE	0	Experiment 2
Q4V328_S688	VIC_10h	VIC_10h.1	21571.2990673514	3	1	0	FALSE	0	Experiment 2
Q4V328_S688	VIC_10h	VIC_10h.2	20424.2764832598	3	1	0	FALSE	0	Experiment 2
Q4V328_S688	VIC_10h	VIC_10h.3	21145.7339247739	3	1	0	FALSE	0	Experiment 2
Q4V328_S688	VIC_24h	VIC_24h.1	16158.6123472746	3	1	0	FALSE	0	Experiment 2
Q4V328_S688	VIC_24h	VIC_24h.2	12763.3681188036	3	1	0	FALSE	0	Experiment 2
Q4V328_S688	VIC_24h	VIC_24h.3	17304.1418341753	3	1	0	FALSE	0	Experiment 2
Q4V328_S688;Q4V328_S690	Alpha_10h	Alpha_10h.1	31831.1795628957	3	1	0	FALSE	0	Experiment 2
Q4V328_S688;Q4V328_S690	Alpha_10h	Alpha_10h.2	26966.3421752663	3	1	0	FALSE	0	Experiment 2
Q4V328_S688;Q4V328_S690	Alpha_10h	Alpha_10h.3	35269.1654290446	3	1	0	FALSE	0	Experiment 2
Q4V328_S688;Q4V328_S690	Alpha_24h	Alpha_24h.2	6848.90855348423	3	1	0	FALSE	0	Experiment 2
Q4V328_S688;Q4V328_S690	Delta_10h	Delta_10h.1	31515.313327651	3	1	0	FALSE	0	Experiment 2
Q4V328_S688;Q4V328_S690	Delta_10h	Delta_10h.2	30654.419395078	3	1	0	FALSE	0	Experiment 2
Q4V328_S688;Q4V328_S690	Delta_10h	Delta_10h.3	25512.1521866837	3	1	0	FALSE	0	Experiment 2
Q4V328_S688;Q4V328_S690	Delta_24h	Delta_24h.2	9942.41190819653	3	1	0	FALSE	0	Experiment 2
Q4V328_S688;Q4V328_S690	Delta_24h	Delta_24h.3	4073.42245149096	3	1	0	FALSE	0	Experiment 2
Q4V328_S688;Q4V328_S690	IC19_10h	IC19_10h.1	23274.2708646632	3	1	0	FALSE	0	Experiment 2
Q4V328_S688;Q4V328_S690	IC19_10h	IC19_10h.2	15751.5683595024	3	1	0	FALSE	0	Experiment 2
Q4V328_S688;Q4V328_S690	IC19_10h	IC19_10h.3	30000.2801697446	3	1	0	FALSE	0	Experiment 2
Q4V328_S688;Q4V328_S690	IC19_24h	IC19_24h.1	49194.2683744419	3	1	0	FALSE	0	Experiment 2
Q4V328_S688;Q4V328_S690	IC19_24h	IC19_24h.2	55533.1445194712	3	1	0	FALSE	0	Experiment 2
Q4V328_S688;Q4V328_S690	Mock_10h	Mock_10h.2	18787.255945105	3	1	0	FALSE	0	Experiment 2
Q4V328_S688;Q4V328_S690	Mock_10h	Mock_10h.3	25374.525500314	3	1	0	FALSE	0	Experiment 2
Q4V328_S688;Q4V328_S690	Mock_24h	Mock_24h.1	31011.7566320052	3	1	0	FALSE	0	Experiment 2
Q4V328_S688;Q4V328_S690	Mock_24h	Mock_24h.2	49940.2406917158	3	1	0	FALSE	0	Experiment 2
Q4V328_S688;Q4V328_S690	Mock_24h	Mock_24h.3	111460.641674122	3	1	0	FALSE	0	Experiment 2
Q4V328_S688;Q4V328_S690	OmicronBA1_10h	OmicronBA1_10h.1	30854.1202943897	3	1	0	FALSE	0	Experiment 2
Q4V328_S688;Q4V328_S690	OmicronBA1_10h	OmicronBA1_10h.2	32132.8720140823	3	1	0	FALSE	0	Experiment 2
Q4V328_S688;Q4V328_S690	OmicronBA1_10h	OmicronBA1_10h.3	22975.1581807741	3	1	0	FALSE	0	Experiment 2
Q4V328_S688;Q4V328_S690	OmicronBA1_24h	OmicronBA1_24h.1	20103.7404331963	3	1	0	FALSE	0	Experiment 2
Q4V328_S688;Q4V328_S690	OmicronBA1_24h	OmicronBA1_24h.2	24236.5010440569	3	1	0	FALSE	0	Experiment 2
Q4V328_S688;Q4V328_S690	OmicronBA1_24h	OmicronBA1_24h.3	31800.1803881718	3	1	0	FALSE	0	Experiment 2
Q4V328_S688;Q4V328_S690	VIC_10h	VIC_10h.1	24520.5019455234	3	1	0	FALSE	0	Experiment 2
Q4V328_S688;Q4V328_S690	VIC_10h	VIC_10h.2	25028.2485721052	3	1	0	FALSE	0	Experiment 2
Q4V328_S688;Q4V328_S690	VIC_10h	VIC_10h.3	15592.9241314219	3	1	0	FALSE	0	Experiment 2
Q4V328_S688;Q4V328_S690	VIC_24h	VIC_24h.1	9186.97185866886	3	1	0	FALSE	0	Experiment 2
Q4V328_S688;Q4V328_S690	VIC_24h	VIC_24h.2	45465.9368119784	3	1	0	FALSE	0	Experiment 2
Q4V328_S688;Q4V328_S690	VIC_24h	VIC_24h.3	17419.9731811481	3	1	0	FALSE	0	Experiment 2
Q4V328_S688;Q4V328_S692	Alpha_10h	Alpha_10h.1	34771.3867128402	3	1	0	FALSE	0	Experiment 2
Q4V328_S688;Q4V328_S692	Alpha_10h	Alpha_10h.2	34901.9221335853	3	1	0	FALSE	0	Experiment 2
Q4V328_S688;Q4V328_S692	Alpha_10h	Alpha_10h.3	31672.2051658505	3	1	0	FALSE	0	Experiment 2
Q4V328_S688;Q4V328_S692	Alpha_24h	Alpha_24h.1	34294.3231542861	3	1	0	FALSE	0	Experiment 2
Q4V328_S688;Q4V328_S692	Alpha_24h	Alpha_24h.2	46232.4667648251	3	1	0	FALSE	0	Experiment 2
Q4V328_S688;Q4V328_S692	Alpha_24h	Alpha_24h.3	32915.7354247788	3	1	0	FALSE	0	Experiment 2
Q4V328_S688;Q4V328_S692	Delta_10h	Delta_10h.1	47268.7151608382	3	1	0	FALSE	0	Experiment 2
Q4V328_S688;Q4V328_S692	Delta_10h	Delta_10h.2	30294.8970499144	3	1	0	FALSE	0	Experiment 2
Q4V328_S688;Q4V328_S692	Delta_10h	Delta_10h.3	33356.3491527253	3	1	0	FALSE	0	Experiment 2
Q4V328_S688;Q4V328_S692	Delta_24h	Delta_24h.1	36305.6373530248	3	1	0	FALSE	0	Experiment 2
Q4V328_S688;Q4V328_S692	Delta_24h	Delta_24h.2	43816.0690067791	3	1	0	FALSE	0	Experiment 2
Q4V328_S688;Q4V328_S692	Delta_24h	Delta_24h.3	45536.9382473701	3	1	0	FALSE	0	Experiment 2
Q4V328_S688;Q4V328_S692	IC19_10h	IC19_10h.1	32790.4995187149	3	1	0	FALSE	0	Experiment 2
Q4V328_S688;Q4V328_S692	IC19_10h	IC19_10h.2	21552.6235672865	3	1	0	FALSE	0	Experiment 2
Q4V328_S688;Q4V328_S692	IC19_10h	IC19_10h.3	30591.514187647	3	1	0	FALSE	0	Experiment 2
Q4V328_S688;Q4V328_S692	IC19_24h	IC19_24h.1	99153.2570297027	3	1	0	FALSE	0	Experiment 2
Q4V328_S688;Q4V328_S692	IC19_24h	IC19_24h.2	145169.279105245	3	1	0	FALSE	0	Experiment 2
Q4V328_S688;Q4V328_S692	IC19_24h	IC19_24h.3	48977.2664011935	3	1	0	FALSE	0	Experiment 2
Q4V328_S688;Q4V328_S692	Mock_10h	Mock_10h.1	33653.9528160801	3	1	0	FALSE	0	Experiment 2
Q4V328_S688;Q4V328_S692	Mock_10h	Mock_10h.2	54022.2408183716	3	1	0	FALSE	0	Experiment 2
Q4V328_S688;Q4V328_S692	Mock_10h	Mock_10h.3	24037.2189670041	3	1	0	FALSE	0	Experiment 2
Q4V328_S688;Q4V328_S692	Mock_24h	Mock_24h.1	8930.37196687567	3	1	0	FALSE	0	Experiment 2
Q4V328_S688;Q4V328_S692	Mock_24h	Mock_24h.2	29817.574418299	3	1	0	FALSE	0	Experiment 2
Q4V328_S688;Q4V328_S692	Mock_24h	Mock_24h.3	42568.9369758345	3	1	0	FALSE	0	Experiment 2
Q4V328_S688;Q4V328_S692	OmicronBA1_10h	OmicronBA1_10h.1	27889.6570369044	3	1	0	FALSE	0	Experiment 2
Q4V328_S688;Q4V328_S692	OmicronBA1_10h	OmicronBA1_10h.2	39263.3216656193	3	1	0	FALSE	0	Experiment 2
Q4V328_S688;Q4V328_S692	OmicronBA1_10h	OmicronBA1_10h.3	13069.2551719479	3	1	0	FALSE	0	Experiment 2
Q4V328_S688;Q4V328_S692	OmicronBA1_24h	OmicronBA1_24h.1	29534.9351263554	3	1	0	FALSE	0	Experiment 2
Q4V328_S688;Q4V328_S692	OmicronBA1_24h	OmicronBA1_24h.2	31400.4884992847	3	1	0	FALSE	0	Experiment 2
Q4V328_S688;Q4V328_S692	OmicronBA1_24h	OmicronBA1_24h.3	36087.7996462316	3	1	0	FALSE	0	Experiment 2
Q4V328_S688;Q4V328_S692	VIC_10h	VIC_10h.1	9940.97209127665	3	1	0	FALSE	0	Experiment 2
Q4V328_S688;Q4V328_S692	VIC_10h	VIC_10h.2	26811.8447935651	3	1	0	FALSE	0	Experiment 2
Q4V328_S688;Q4V328_S692	VIC_10h	VIC_10h.3	38655.3205242559	3	1	0	FALSE	0	Experiment 2
Q4V328_S688;Q4V328_S692	VIC_24h	VIC_24h.1	42507.3187098242	3	1	0	FALSE	0	Experiment 2
Q4V328_S688;Q4V328_S692	VIC_24h	VIC_24h.2	67331.9172206081	3	1	0	FALSE	0	Experiment 2
Q4V328_S688;Q4V328_S692	VIC_24h	VIC_24h.3	47171.561967743	3	1	0	FALSE	0	Experiment 2
Q4V328_S690;Q4V328_S692	Alpha_10h	Alpha_10h.1	40225.1228716387	3	1	0	FALSE	0	Experiment 2
Q4V328_S690;Q4V328_S692	Alpha_10h	Alpha_10h.2	38380.2268127501	3	1	0	FALSE	0	Experiment 2
Q4V328_S690;Q4V328_S692	Alpha_10h	Alpha_10h.3	30911.9711164915	3	1	0	FALSE	0	Experiment 2
Q4V328_S690;Q4V328_S692	Alpha_24h	Alpha_24h.1	34294.3231542861	3	1	0	FALSE	0	Experiment 2
Q4V328_S690;Q4V328_S692	Alpha_24h	Alpha_24h.2	46232.4707940048	3	1	0	FALSE	0	Experiment 2
Q4V328_S690;Q4V328_S692	Alpha_24h	Alpha_24h.3	32915.7321257792	3	1	0	FALSE	0	Experiment 2
Q4V328_S690;Q4V328_S692	Delta_10h	Delta_10h.1	41121.1679716215	3	1	0	FALSE	0	Experiment 2
Q4V328_S690;Q4V328_S692	Delta_10h	Delta_10h.2	30336.8253504693	3	1	0	FALSE	0	Experiment 2
Q4V328_S690;Q4V328_S692	Delta_10h	Delta_10h.3	33356.3491527253	3	1	0	FALSE	0	Experiment 2
Q4V328_S690;Q4V328_S692	Delta_24h	Delta_24h.1	38344.2916148714	3	1	0	FALSE	0	Experiment 2
Q4V328_S690;Q4V328_S692	Delta_24h	Delta_24h.2	43816.0690067791	3	1	0	FALSE	0	Experiment 2
Q4V328_S690;Q4V328_S692	Delta_24h	Delta_24h.3	45536.9345715732	3	1	0	FALSE	0	Experiment 2
Q4V328_S690;Q4V328_S692	IC19_10h	IC19_10h.1	40224.2071534289	3	1	0	FALSE	0	Experiment 2
Q4V328_S690;Q4V328_S692	IC19_10h	IC19_10h.2	26385.8007637734	3	1	0	FALSE	0	Experiment 2
Q4V328_S690;Q4V328_S692	IC19_10h	IC19_10h.3	64792.3261812178	3	1	0	FALSE	0	Experiment 2
Q4V328_S690;Q4V328_S692	IC19_24h	IC19_24h.1	100106.37847695	3	1	0	FALSE	0	Experiment 2
Q4V328_S690;Q4V328_S692	IC19_24h	IC19_24h.2	145602.471427034	3	1	0	FALSE	0	Experiment 2
Q4V328_S690;Q4V328_S692	IC19_24h	IC19_24h.3	48977.2820954679	3	1	0	FALSE	0	Experiment 2
Q4V328_S690;Q4V328_S692	Mock_10h	Mock_10h.1	70800.462687049	3	1	0	FALSE	0	Experiment 2
Q4V328_S690;Q4V328_S692	Mock_10h	Mock_10h.2	10038.4269545309	3	1	0	FALSE	0	Experiment 2
Q4V328_S690;Q4V328_S692	Mock_10h	Mock_10h.3	17224.9045041399	3	1	0	FALSE	0	Experiment 2
Q4V328_S690;Q4V328_S692	Mock_24h	Mock_24h.1	44153.309781989	3	1	0	FALSE	0	Experiment 2
Q4V328_S690;Q4V328_S692	Mock_24h	Mock_24h.2	31377.5473105381	3	1	0	FALSE	0	Experiment 2
Q4V328_S690;Q4V328_S692	Mock_24h	Mock_24h.3	43041.082790398	3	1	0	FALSE	0	Experiment 2
Q4V328_S690;Q4V328_S692	OmicronBA1_10h	OmicronBA1_10h.1	27889.6487205571	3	1	0	FALSE	0	Experiment 2
Q4V328_S690;Q4V328_S692	OmicronBA1_10h	OmicronBA1_10h.2	33801.3141175648	3	1	0	FALSE	0	Experiment 2
Q4V328_S690;Q4V328_S692	OmicronBA1_10h	OmicronBA1_10h.3	6690.40970789227	3	1	0	FALSE	0	Experiment 2
Q4V328_S690;Q4V328_S692	OmicronBA1_24h	OmicronBA1_24h.1	32513.9624463176	3	1	0	FALSE	0	Experiment 2
Q4V328_S690;Q4V328_S692	OmicronBA1_24h	OmicronBA1_24h.2	32363.0816903527	3	1	0	FALSE	0	Experiment 2
Q4V328_S690;Q4V328_S692	OmicronBA1_24h	OmicronBA1_24h.3	36505.8800234671	3	1	0	FALSE	0	Experiment 2
Q4V328_S690;Q4V328_S692	VIC_10h	VIC_10h.1	9509.15088919622	3	1	0	FALSE	0	Experiment 2
Q4V328_S690;Q4V328_S692	VIC_10h	VIC_10h.2	26811.8599839655	3	1	0	FALSE	0	Experiment 2
Q4V328_S690;Q4V328_S692	VIC_10h	VIC_10h.3	40806.5271989132	3	1	0	FALSE	0	Experiment 2
Q4V328_S690;Q4V328_S692	VIC_24h	VIC_24h.1	42507.3187098242	3	1	0	FALSE	0	Experiment 2
Q4V328_S690;Q4V328_S692	VIC_24h	VIC_24h.2	67331.9410231873	3	1	0	FALSE	0	Experiment 2
Q4V328_S690;Q4V328_S692	VIC_24h	VIC_24h.3	47171.5579805015	3	1	0	FALSE	0	Experiment 2
Q4V328_S691;Q4V328_S692	Alpha_10h	Alpha_10h.1	32887.3339984285	3	1	0	FALSE	0	Experiment 2
Q4V328_S691;Q4V328_S692	Alpha_10h	Alpha_10h.2	32719.8786556544	3	1	0	FALSE	0	Experiment 2
Q4V328_S691;Q4V328_S692	Alpha_10h	Alpha_10h.3	39944.0778813094	3	1	0	FALSE	0	Experiment 2
Q4V328_S691;Q4V328_S692	Alpha_24h	Alpha_24h.2	6848.94632705301	3	1	0	FALSE	0	Experiment 2
Q4V328_S691;Q4V328_S692	Alpha_24h	Alpha_24h.3	671.248488998671	3	1	0	FALSE	0	Experiment 2
Q4V328_S691;Q4V328_S692	Delta_10h	Delta_10h.1	34082.7862098937	3	1	0	FALSE	0	Experiment 2
Q4V328_S691;Q4V328_S692	Delta_10h	Delta_10h.2	32635.3777058205	3	1	0	FALSE	0	Experiment 2
Q4V328_S691;Q4V328_S692	Delta_10h	Delta_10h.3	26646.5340031021	3	1	0	FALSE	0	Experiment 2
Q4V328_S691;Q4V328_S692	Delta_24h	Delta_24h.1	2238.89697033411	3	1	0	FALSE	0	Experiment 2
Q4V328_S691;Q4V328_S692	Delta_24h	Delta_24h.2	9942.46999491353	3	1	0	FALSE	0	Experiment 2
Q4V328_S691;Q4V328_S692	Delta_24h	Delta_24h.3	4073.5511044372	3	1	0	FALSE	0	Experiment 2
Q4V328_S691;Q4V328_S692	IC19_10h	IC19_10h.1	23729.8587503591	3	1	0	FALSE	0	Experiment 2
Q4V328_S691;Q4V328_S692	IC19_10h	IC19_10h.2	17554.9801949229	3	1	0	FALSE	0	Experiment 2
Q4V328_S691;Q4V328_S692	IC19_10h	IC19_10h.3	34163.915059738	3	1	0	FALSE	0	Experiment 2
Q4V328_S691;Q4V328_S692	IC19_24h	IC19_24h.1	43840.6710758193	3	1	0	FALSE	0	Experiment 2
Q4V328_S691;Q4V328_S692	IC19_24h	IC19_24h.2	42079.9946787779	3	1	0	FALSE	0	Experiment 2
Q4V328_S691;Q4V328_S692	Mock_10h	Mock_10h.2	17429.3149967849	3	1	0	FALSE	0	Experiment 2
Q4V328_S691;Q4V328_S692	Mock_10h	Mock_10h.3	26125.1985123646	3	1	0	FALSE	0	Experiment 2
