## Supplemental Tables for "Global landscape of the host response to SARS-CoV-2 variants reveals viral evolutionary trajectories": TableS8_PH_Quant_Proteins.txt (part 104 of 257)

Protein	GROUP	SUBJECT	INTENSITY_run_normalized	TotalGroupMeasurements	NumMeasuredFeature	MissingPercentage	more50missing	NumImputedFeature	Experiment
Q4V328_S691;Q4V328_S692	Mock_24h	Mock_24h.1	35025.959001786	3	1	0	FALSE	0	Experiment 2
Q4V328_S691;Q4V328_S692	Mock_24h	Mock_24h.2	54573.4814318587	3	1	0	FALSE	0	Experiment 2
Q4V328_S691;Q4V328_S692	Mock_24h	Mock_24h.3	114319.071948037	3	1	0	FALSE	0	Experiment 2
Q4V328_S691;Q4V328_S692	OmicronBA1_10h	OmicronBA1_10h.1	32308.5160749297	3	1	0	FALSE	0	Experiment 2
Q4V328_S691;Q4V328_S692	OmicronBA1_10h	OmicronBA1_10h.2	35704.5430224484	3	1	0	FALSE	0	Experiment 2
Q4V328_S691;Q4V328_S692	OmicronBA1_10h	OmicronBA1_10h.3	22425.395018949	3	1	0	FALSE	0	Experiment 2
Q4V328_S691;Q4V328_S692	OmicronBA1_24h	OmicronBA1_24h.1	23433.7133108931	3	1	0	FALSE	0	Experiment 2
Q4V328_S691;Q4V328_S692	OmicronBA1_24h	OmicronBA1_24h.2	26320.3202611204	3	1	0	FALSE	0	Experiment 2
Q4V328_S691;Q4V328_S692	OmicronBA1_24h	OmicronBA1_24h.3	34644.231687202	3	1	0	FALSE	0	Experiment 2
Q4V328_S691;Q4V328_S692	VIC_10h	VIC_10h.1	24452.5988523264	3	1	0	FALSE	0	Experiment 2
Q4V328_S691;Q4V328_S692	VIC_10h	VIC_10h.2	24333.3506199738	3	1	0	FALSE	0	Experiment 2
Q4V328_S691;Q4V328_S692	VIC_10h	VIC_10h.3	18742.1117085868	3	1	0	FALSE	0	Experiment 2
Q4V328_S691;Q4V328_S692	VIC_24h	VIC_24h.2	50192.5035542217	3	1	0	FALSE	0	Experiment 2
Q4V328_S691;Q4V328_S692	VIC_24h	VIC_24h.3	21508.825112067	3	1	0	FALSE	0	Experiment 2
Q4VC05_S110	Alpha_10h	Alpha_10h.1	96694.4443555542	3	1	0	FALSE	0	Experiment 2
Q4VC05_S110	Alpha_10h	Alpha_10h.2	94340.3778269834	3	1	0	FALSE	0	Experiment 2
Q4VC05_S110	Alpha_10h	Alpha_10h.3	95647.5867404842	3	1	0	FALSE	0	Experiment 2
Q4VC05_S110	Alpha_24h	Alpha_24h.1	78600.8827908666	3	1	0	FALSE	0	Experiment 2
Q4VC05_S110	Alpha_24h	Alpha_24h.2	63862.4207029528	3	1	0	FALSE	0	Experiment 2
Q4VC05_S110	Alpha_24h	Alpha_24h.3	66559.0457069469	3	1	0	FALSE	0	Experiment 2
Q4VC05_S110	Delta_10h	Delta_10h.1	93965.211737477	3	1	0	FALSE	0	Experiment 2
Q4VC05_S110	Delta_10h	Delta_10h.2	98860.8149705563	3	1	0	FALSE	0	Experiment 2
Q4VC05_S110	Delta_10h	Delta_10h.3	84566.3344090893	3	1	0	FALSE	0	Experiment 2
Q4VC05_S110	Delta_24h	Delta_24h.1	87323.1584708995	3	1	0	FALSE	0	Experiment 2
Q4VC05_S110	Delta_24h	Delta_24h.2	66162.7376069787	3	1	0	FALSE	0	Experiment 2
Q4VC05_S110	Delta_24h	Delta_24h.3	50625.393849396	3	1	0	FALSE	0	Experiment 2
Q4VC05_S110	IC19_10h	IC19_10h.1	83594.8893411941	3	1	0	FALSE	0	Experiment 2
Q4VC05_S110	IC19_10h	IC19_10h.2	79556.9148622465	3	1	0	FALSE	0	Experiment 2
Q4VC05_S110	IC19_10h	IC19_10h.3	97826.3127012606	3	1	0	FALSE	0	Experiment 2
Q4VC05_S110	IC19_24h	IC19_24h.1	193568.019608664	3	1	0	FALSE	0	Experiment 2
Q4VC05_S110	IC19_24h	IC19_24h.2	165719.821778809	3	1	0	FALSE	0	Experiment 2
Q4VC05_S110	IC19_24h	IC19_24h.3	94688.8112743414	3	1	0	FALSE	0	Experiment 2
Q4VC05_S110	Mock_10h	Mock_10h.1	187694.720666818	3	1	0	FALSE	0	Experiment 2
Q4VC05_S110	Mock_10h	Mock_10h.2	118384.34540145	3	1	0	FALSE	0	Experiment 2
Q4VC05_S110	Mock_10h	Mock_10h.3	141938.208196721	3	1	0	FALSE	0	Experiment 2
Q4VC05_S110	Mock_24h	Mock_24h.1	72340.4424999537	3	1	0	FALSE	0	Experiment 2
Q4VC05_S110	Mock_24h	Mock_24h.2	153453.850046364	3	1	0	FALSE	0	Experiment 2
Q4VC05_S110	Mock_24h	Mock_24h.3	155000.602302511	3	1	0	FALSE	0	Experiment 2
Q4VC05_S110	OmicronBA1_10h	OmicronBA1_10h.1	102226.815189748	3	1	0	FALSE	0	Experiment 2
Q4VC05_S110	OmicronBA1_10h	OmicronBA1_10h.2	97626.4030029924	3	1	0	FALSE	0	Experiment 2
Q4VC05_S110	OmicronBA1_10h	OmicronBA1_10h.3	102886.407603388	3	1	0	FALSE	0	Experiment 2
Q4VC05_S110	OmicronBA1_24h	OmicronBA1_24h.1	70016.6226047848	3	1	0	FALSE	0	Experiment 2
Q4VC05_S110	OmicronBA1_24h	OmicronBA1_24h.2	59956.1596379203	3	1	0	FALSE	0	Experiment 2
Q4VC05_S110	OmicronBA1_24h	OmicronBA1_24h.3	89459.7000177959	3	1	0	FALSE	0	Experiment 2
Q4VC05_S110	VIC_10h	VIC_10h.1	91791.941155344	3	1	0	FALSE	0	Experiment 2
Q4VC05_S110	VIC_10h	VIC_10h.2	102479.771736766	3	1	0	FALSE	0	Experiment 2
Q4VC05_S110	VIC_10h	VIC_10h.3	127087.054300227	3	1	0	FALSE	0	Experiment 2
Q4VC05_S110	VIC_24h	VIC_24h.1	71297.6153828677	3	1	0	FALSE	0	Experiment 2
Q4VC05_S110	VIC_24h	VIC_24h.2	128713.035766953	3	1	0	FALSE	0	Experiment 2
Q4VC05_S110	VIC_24h	VIC_24h.3	92774.5672183553	3	1	0	FALSE	0	Experiment 2
Q4VC05_S111	Alpha_10h	Alpha_10h.1	103329.679259471	3	1	0	FALSE	0	Experiment 2
Q4VC05_S111	Alpha_10h	Alpha_10h.2	99287.7306193345	3	1	0	FALSE	0	Experiment 2
Q4VC05_S111	Alpha_10h	Alpha_10h.3	102140.427252688	3	1	0	FALSE	0	Experiment 2
Q4VC05_S111	Alpha_24h	Alpha_24h.1	79676.8958304422	3	1	0	FALSE	0	Experiment 2
Q4VC05_S111	Alpha_24h	Alpha_24h.2	68487.8113064606	3	1	0	FALSE	0	Experiment 2
Q4VC05_S111	Alpha_24h	Alpha_24h.3	71382.1388559326	3	1	0	FALSE	0	Experiment 2
Q4VC05_S111	Delta_10h	Delta_10h.1	102173.066489804	3	1	0	FALSE	0	Experiment 2
Q4VC05_S111	Delta_10h	Delta_10h.2	108186.319047716	3	1	0	FALSE	0	Experiment 2
Q4VC05_S111	Delta_10h	Delta_10h.3	90276.7902850286	3	1	0	FALSE	0	Experiment 2
Q4VC05_S111	Delta_24h	Delta_24h.1	87513.9632850967	3	1	0	FALSE	0	Experiment 2
Q4VC05_S111	Delta_24h	Delta_24h.2	63351.0810612009	3	1	0	FALSE	0	Experiment 2
Q4VC05_S111	Delta_24h	Delta_24h.3	52688.189460008	3	1	0	FALSE	0	Experiment 2
Q4VC05_S111	IC19_10h	IC19_10h.1	88709.290700759	3	1	0	FALSE	0	Experiment 2
Q4VC05_S111	IC19_10h	IC19_10h.2	82423.4155048053	3	1	0	FALSE	0	Experiment 2
Q4VC05_S111	IC19_10h	IC19_10h.3	105440.085085604	3	1	0	FALSE	0	Experiment 2
Q4VC05_S111	IC19_24h	IC19_24h.1	203909.285649598	3	1	0	FALSE	0	Experiment 2
Q4VC05_S111	IC19_24h	IC19_24h.2	183821.410606672	3	1	0	FALSE	0	Experiment 2
Q4VC05_S111	IC19_24h	IC19_24h.3	100588.044933967	3	1	0	FALSE	0	Experiment 2
Q4VC05_S111	Mock_10h	Mock_10h.1	189424.737996748	3	1	0	FALSE	0	Experiment 2
Q4VC05_S111	Mock_10h	Mock_10h.2	121193.390350976	3	1	0	FALSE	0	Experiment 2
Q4VC05_S111	Mock_10h	Mock_10h.3	150303.973598573	3	1	0	FALSE	0	Experiment 2
Q4VC05_S111	Mock_24h	Mock_24h.1	77960.5974908342	3	1	0	FALSE	0	Experiment 2
Q4VC05_S111	Mock_24h	Mock_24h.2	155641.871843935	3	1	0	FALSE	0	Experiment 2
Q4VC05_S111	Mock_24h	Mock_24h.3	160320.647728687	3	1	0	FALSE	0	Experiment 2
Q4VC05_S111	OmicronBA1_10h	OmicronBA1_10h.1	104020.4846046	3	1	0	FALSE	0	Experiment 2
Q4VC05_S111	OmicronBA1_10h	OmicronBA1_10h.2	102496.03153044	3	1	0	FALSE	0	Experiment 2
Q4VC05_S111	OmicronBA1_10h	OmicronBA1_10h.3	109212.548459975	3	1	0	FALSE	0	Experiment 2
Q4VC05_S111	OmicronBA1_24h	OmicronBA1_24h.1	74503.0951095791	3	1	0	FALSE	0	Experiment 2
Q4VC05_S111	OmicronBA1_24h	OmicronBA1_24h.2	68209.2177858561	3	1	0	FALSE	0	Experiment 2
Q4VC05_S111	OmicronBA1_24h	OmicronBA1_24h.3	96223.2814488634	3	1	0	FALSE	0	Experiment 2
Q4VC05_S111	VIC_10h	VIC_10h.1	99577.7336735001	3	1	0	FALSE	0	Experiment 2
Q4VC05_S111	VIC_10h	VIC_10h.2	103994.9058166	3	1	0	FALSE	0	Experiment 2
Q4VC05_S111	VIC_10h	VIC_10h.3	137340.477517934	3	1	0	FALSE	0	Experiment 2
Q4VC05_S111	VIC_24h	VIC_24h.1	72969.670743976	3	1	0	FALSE	0	Experiment 2
Q4VC05_S111	VIC_24h	VIC_24h.2	128189.093467783	3	1	0	FALSE	0	Experiment 2
Q4VC05_S111	VIC_24h	VIC_24h.3	95731.1941979281	3	1	0	FALSE	0	Experiment 2
Q4VC05_S114	Alpha_10h	Alpha_10h.1	112699.795746911	3	1	0	FALSE	0	Experiment 2
Q4VC05_S114	Alpha_10h	Alpha_10h.2	107813.033921619	3	1	0	FALSE	0	Experiment 2
Q4VC05_S114	Alpha_10h	Alpha_10h.3	110247.76337344	3	1	0	FALSE	0	Experiment 2
Q4VC05_S114	Alpha_24h	Alpha_24h.1	83839.7350162747	3	1	0	FALSE	0	Experiment 2
Q4VC05_S114	Alpha_24h	Alpha_24h.2	73374.7319970761	3	1	0	FALSE	0	Experiment 2
Q4VC05_S114	Alpha_24h	Alpha_24h.3	76594.5932886936	3	1	0	FALSE	0	Experiment 2
Q4VC05_S114	Delta_10h	Delta_10h.1	109412.041218867	3	1	0	FALSE	0	Experiment 2
Q4VC05_S114	Delta_10h	Delta_10h.2	118243.845757808	3	1	0	FALSE	0	Experiment 2
Q4VC05_S114	Delta_10h	Delta_10h.3	101037.11580509	3	1	0	FALSE	0	Experiment 2
Q4VC05_S114	Delta_24h	Delta_24h.1	100687.254791366	3	1	0	FALSE	0	Experiment 2
Q4VC05_S114	Delta_24h	Delta_24h.2	77498.182252466	3	1	0	FALSE	0	Experiment 2
Q4VC05_S114	Delta_24h	Delta_24h.3	61675.97986027	3	1	0	FALSE	0	Experiment 2
Q4VC05_S114	IC19_10h	IC19_10h.1	95387.1674661571	3	1	0	FALSE	0	Experiment 2
Q4VC05_S114	IC19_10h	IC19_10h.2	90704.4835403086	3	1	0	FALSE	0	Experiment 2
Q4VC05_S114	IC19_10h	IC19_10h.3	113358.554500263	3	1	0	FALSE	0	Experiment 2
Q4VC05_S114	IC19_24h	IC19_24h.1	225439.148260359	3	1	0	FALSE	0	Experiment 2
Q4VC05_S114	IC19_24h	IC19_24h.2	200123.85818222	3	1	0	FALSE	0	Experiment 2
Q4VC05_S114	IC19_24h	IC19_24h.3	109609.780433125	3	1	0	FALSE	0	Experiment 2
Q4VC05_S114	Mock_10h	Mock_10h.1	217928.995079664	3	1	0	FALSE	0	Experiment 2
Q4VC05_S114	Mock_10h	Mock_10h.2	131517.807336955	3	1	0	FALSE	0	Experiment 2
Q4VC05_S114	Mock_10h	Mock_10h.3	164901.195372474	3	1	0	FALSE	0	Experiment 2
Q4VC05_S114	Mock_24h	Mock_24h.1	83234.9573293553	3	1	0	FALSE	0	Experiment 2
Q4VC05_S114	Mock_24h	Mock_24h.2	173809.832239771	3	1	0	FALSE	0	Experiment 2
Q4VC05_S114	Mock_24h	Mock_24h.3	178914.933674245	3	1	0	FALSE	0	Experiment 2
Q4VC05_S114	OmicronBA1_10h	OmicronBA1_10h.1	113905.334543581	3	1	0	FALSE	0	Experiment 2
Q4VC05_S114	OmicronBA1_10h	OmicronBA1_10h.2	110091.78971969	3	1	0	FALSE	0	Experiment 2
Q4VC05_S114	OmicronBA1_10h	OmicronBA1_10h.3	119449.736165643	3	1	0	FALSE	0	Experiment 2
Q4VC05_S114	OmicronBA1_24h	OmicronBA1_24h.1	79735.1884210692	3	1	0	FALSE	0	Experiment 2
Q4VC05_S114	OmicronBA1_24h	OmicronBA1_24h.2	75320.7091829571	3	1	0	FALSE	0	Experiment 2
Q4VC05_S114	OmicronBA1_24h	OmicronBA1_24h.3	106168.889079342	3	1	0	FALSE	0	Experiment 2
Q4VC05_S114	VIC_10h	VIC_10h.1	105339.606088443	3	1	0	FALSE	0	Experiment 2
Q4VC05_S114	VIC_10h	VIC_10h.2	116768.809844606	3	1	0	FALSE	0	Experiment 2
Q4VC05_S114	VIC_10h	VIC_10h.3	151396.234564203	3	1	0	FALSE	0	Experiment 2
Q4VC05_S114	VIC_24h	VIC_24h.1	84193.298327337	3	1	0	FALSE	0	Experiment 2
Q4VC05_S114	VIC_24h	VIC_24h.2	147542.765553339	3	1	0	FALSE	0	Experiment 2
Q4VC05_S114	VIC_24h	VIC_24h.3	110228.061135258	3	1	0	FALSE	0	Experiment 2
Q4VC05_S149	Alpha_10h	Alpha_10h.1	9024.18518201151	3	1	0	FALSE	0	Experiment 2
Q4VC05_S149	Alpha_10h	Alpha_10h.2	20696.7093036263	3	1	0	FALSE	0	Experiment 2
Q4VC05_S149	Alpha_10h	Alpha_10h.3	14702.6405598016	3	1	0	FALSE	0	Experiment 2
Q4VC05_S149	Alpha_24h	Alpha_24h.1	8375.02353140108	3	1	0	FALSE	0	Experiment 2
Q4VC05_S149	Alpha_24h	Alpha_24h.2	16488.8506922568	3	1	0	FALSE	0	Experiment 2
Q4VC05_S149	Alpha_24h	Alpha_24h.3	13359.2085267092	3	1	0	FALSE	0	Experiment 2
Q4VC05_S149	Delta_10h	Delta_10h.1	13040.2007393078	3	1	0	FALSE	0	Experiment 2
Q4VC05_S149	Delta_10h	Delta_10h.2	12721.7371439806	3	1	0	FALSE	0	Experiment 2
Q4VC05_S149	Delta_10h	Delta_10h.3	11554.1203278429	3	1	0	FALSE	0	Experiment 2
Q4VC05_S149	Delta_24h	Delta_24h.1	5453.43599327202	3	1	0	FALSE	0	Experiment 2
Q4VC05_S149	Delta_24h	Delta_24h.2	6592.97788931376	3	1	0	FALSE	0	Experiment 2
Q4VC05_S149	Delta_24h	Delta_24h.3	12362.9462287834	3	1	0	FALSE	0	Experiment 2
Q4VC05_S149	IC19_10h	IC19_10h.1	4129.79052610919	3	1	0	FALSE	0	Experiment 2
Q4VC05_S149	IC19_10h	IC19_10h.2	3540.08356267839	3	1	0	FALSE	0	Experiment 2
Q4VC05_S149	IC19_10h	IC19_10h.3	7418.0979241658	3	1	0	FALSE	0	Experiment 2
Q4VC05_S149	IC19_24h	IC19_24h.1	6400.8420751184	3	1	0	FALSE	0	Experiment 2
Q4VC05_S149	IC19_24h	IC19_24h.2	5430.92679533271	3	1	0	FALSE	0	Experiment 2
Q4VC05_S149	IC19_24h	IC19_24h.3	10979.6561155154	3	1	0	FALSE	0	Experiment 2
Q4VC05_S149	Mock_10h	Mock_10h.1	10840.7678462468	3	1	0	FALSE	0	Experiment 2
Q4VC05_S149	Mock_10h	Mock_10h.2	19377.0430057454	3	1	0	FALSE	0	Experiment 2
Q4VC05_S149	Mock_10h	Mock_10h.3	17320.3173777979	3	1	0	FALSE	0	Experiment 2
Q4VC05_S149	Mock_24h	Mock_24h.1	3634.22160204563	3	1	0	FALSE	0	Experiment 2
Q4VC05_S149	Mock_24h	Mock_24h.2	22467.9126147532	3	1	0	FALSE	0	Experiment 2
Q4VC05_S149	Mock_24h	Mock_24h.3	27247.4714265681	3	1	0	FALSE	0	Experiment 2
Q4VC05_S149	OmicronBA1_10h	OmicronBA1_10h.1	23693.5034962706	3	1	0	FALSE	0	Experiment 2
Q4VC05_S149	OmicronBA1_10h	OmicronBA1_10h.2	6515.17366888043	3	1	0	FALSE	0	Experiment 2
Q4VC05_S149	OmicronBA1_10h	OmicronBA1_10h.3	4864.65718784267	3	1	0	FALSE	0	Experiment 2
Q4VC05_S149	OmicronBA1_24h	OmicronBA1_24h.1	9177.31914540698	3	1	0	FALSE	0	Experiment 2
Q4VC05_S149	OmicronBA1_24h	OmicronBA1_24h.2	24515.2761659127	3	1	0	FALSE	0	Experiment 2
Q4VC05_S149	OmicronBA1_24h	OmicronBA1_24h.3	12719.8653245471	3	1	0	FALSE	0	Experiment 2
Q4VC05_S149	VIC_10h	VIC_10h.1	5320.06881290966	3	1	0	FALSE	0	Experiment 2
Q4VC05_S149	VIC_10h	VIC_10h.2	5018.32230714888	3	1	0	FALSE	0	Experiment 2
Q4VC05_S149	VIC_10h	VIC_10h.3	3937.32241313728	3	1	0	FALSE	0	Experiment 2
Q4VC05_S149	VIC_24h	VIC_24h.1	11157.435600575	3	1	0	FALSE	0	Experiment 2
Q4VC05_S149	VIC_24h	VIC_24h.2	8231.59645034137	3	1	0	FALSE	0	Experiment 2
Q4VC05_S149	VIC_24h	VIC_24h.3	14443.657205128	3	1	0	FALSE	0	Experiment 2
Q4VC05_S149;Q4VC05_S156	Alpha_10h	Alpha_10h.1	12154.3010129935	3	1	0	FALSE	0	Experiment 2
Q4VC05_S149;Q4VC05_S156	Alpha_10h	Alpha_10h.2	17097.4556195692	3	1	0	FALSE	0	Experiment 2
Q4VC05_S149;Q4VC05_S156	Alpha_10h	Alpha_10h.3	15860.8921960836	3	1	0	FALSE	0	Experiment 2
Q4VC05_S149;Q4VC05_S156	Alpha_24h	Alpha_24h.1	18745.186018022	3	1	0	FALSE	0	Experiment 2
Q4VC05_S149;Q4VC05_S156	Alpha_24h	Alpha_24h.2	22693.6267256925	3	1	0	FALSE	0	Experiment 2
Q4VC05_S149;Q4VC05_S156	Alpha_24h	Alpha_24h.3	23145.6205080002	3	1	0	FALSE	0	Experiment 2
Q4VC05_S149;Q4VC05_S156	Delta_10h	Delta_10h.1	15634.0902963014	3	1	0	FALSE	0	Experiment 2
Q4VC05_S149;Q4VC05_S156	Delta_10h	Delta_10h.2	15982.9367256919	3	1	0	FALSE	0	Experiment 2
Q4VC05_S149;Q4VC05_S156	Delta_10h	Delta_10h.3	15867.5489590203	3	1	0	FALSE	0	Experiment 2
Q4VC05_S149;Q4VC05_S156	Delta_24h	Delta_24h.1	26322.956104622	3	1	0	FALSE	0	Experiment 2
Q4VC05_S149;Q4VC05_S156	Delta_24h	Delta_24h.2	28288.9474708873	3	1	0	FALSE	0	Experiment 2
Q4VC05_S149;Q4VC05_S156	Delta_24h	Delta_24h.3	24031.7601889242	3	1	0	FALSE	0	Experiment 2
Q4VC05_S149;Q4VC05_S156	IC19_10h	IC19_10h.1	15452.9227223222	3	1	0	FALSE	0	Experiment 2
Q4VC05_S149;Q4VC05_S156	IC19_10h	IC19_10h.2	13580.4758751093	3	1	0	FALSE	0	Experiment 2
Q4VC05_S149;Q4VC05_S156	IC19_10h	IC19_10h.3	18879.4082904108	3	1	0	FALSE	0	Experiment 2
Q4VC05_S149;Q4VC05_S156	IC19_24h	IC19_24h.1	86301.1786576027	3	1	0	FALSE	0	Experiment 2
Q4VC05_S149;Q4VC05_S156	IC19_24h	IC19_24h.2	73177.618378128	3	1	0	FALSE	0	Experiment 2
Q4VC05_S149;Q4VC05_S156	IC19_24h	IC19_24h.3	26209.4274257351	3	1	0	FALSE	0	Experiment 2
Q4VC05_S149;Q4VC05_S156	Mock_10h	Mock_10h.1	5088.33336909433	3	1	0	FALSE	0	Experiment 2
Q4VC05_S149;Q4VC05_S156	Mock_10h	Mock_10h.2	18003.8209313535	3	1	0	FALSE	0	Experiment 2
Q4VC05_S149;Q4VC05_S156	Mock_10h	Mock_10h.3	24724.0669978253	3	1	0	FALSE	0	Experiment 2
Q4VC05_S149;Q4VC05_S156	Mock_24h	Mock_24h.1	16281.9708844492	3	1	0	FALSE	0	Experiment 2
Q4VC05_S149;Q4VC05_S156	Mock_24h	Mock_24h.2	23286.3374863882	3	1	0	FALSE	0	Experiment 2
Q4VC05_S149;Q4VC05_S156	Mock_24h	Mock_24h.3	32544.3114985933	3	1	0	FALSE	0	Experiment 2
Q4VC05_S149;Q4VC05_S156	OmicronBA1_10h	OmicronBA1_10h.1	19869.3920706219	3	1	0	FALSE	0	Experiment 2
Q4VC05_S149;Q4VC05_S156	OmicronBA1_10h	OmicronBA1_10h.2	18171.7627136138	3	1	0	FALSE	0	Experiment 2
Q4VC05_S149;Q4VC05_S156	OmicronBA1_10h	OmicronBA1_10h.3	19401.2553249256	3	1	0	FALSE	0	Experiment 2
Q4VC05_S149;Q4VC05_S156	OmicronBA1_24h	OmicronBA1_24h.1	16510.7481057984	3	1	0	FALSE	0	Experiment 2
Q4VC05_S149;Q4VC05_S156	OmicronBA1_24h	OmicronBA1_24h.2	18384.1747568922	3	1	0	FALSE	0	Experiment 2
Q4VC05_S149;Q4VC05_S156	OmicronBA1_24h	OmicronBA1_24h.3	20569.7591403826	3	1	0	FALSE	0	Experiment 2
Q4VC05_S149;Q4VC05_S156	VIC_10h	VIC_10h.1	18000.9839527861	3	1	0	FALSE	0	Experiment 2
Q4VC05_S149;Q4VC05_S156	VIC_10h	VIC_10h.2	16141.6866409372	3	1	0	FALSE	0	Experiment 2
Q4VC05_S149;Q4VC05_S156	VIC_10h	VIC_10h.3	15577.7637543148	3	1	0	FALSE	0	Experiment 2
Q4VC05_S149;Q4VC05_S156	VIC_24h	VIC_24h.1	19697.5985872373	3	1	0	FALSE	0	Experiment 2
Q4VC05_S149;Q4VC05_S156	VIC_24h	VIC_24h.2	33697.3690844362	3	1	0	FALSE	0	Experiment 2
Q4VC05_S149;Q4VC05_S156	VIC_24h	VIC_24h.3	27819.250148735	3	1	0	FALSE	0	Experiment 2
Q4VC05_S149;Q4VC05_S157	Alpha_10h	Alpha_10h.1	9703.81106843293	3	1	0	FALSE	0	Experiment 2
Q4VC05_S149;Q4VC05_S157	Alpha_10h	Alpha_10h.2	14884.6207218654	3	1	0	FALSE	0	Experiment 2
Q4VC05_S149;Q4VC05_S157	Alpha_10h	Alpha_10h.3	13677.8511737469	3	1	0	FALSE	0	Experiment 2
Q4VC05_S149;Q4VC05_S157	Alpha_24h	Alpha_24h.1	14988.7960075006	3	1	0	FALSE	0	Experiment 2
Q4VC05_S149;Q4VC05_S157	Alpha_24h	Alpha_24h.2	18284.6837069449	3	1	0	FALSE	0	Experiment 2
Q4VC05_S149;Q4VC05_S157	Alpha_24h	Alpha_24h.3	19177.2308660849	3	1	0	FALSE	0	Experiment 2
Q4VC05_S149;Q4VC05_S157	Delta_10h	Delta_10h.1	13077.4019145007	3	1	0	FALSE	0	Experiment 2
Q4VC05_S149;Q4VC05_S157	Delta_10h	Delta_10h.2	13535.3463744907	3	1	0	FALSE	0	Experiment 2
Q4VC05_S149;Q4VC05_S157	Delta_10h	Delta_10h.3	13242.2615871434	3	1	0	FALSE	0	Experiment 2
Q4VC05_S149;Q4VC05_S157	Delta_24h	Delta_24h.1	20822.4727157141	3	1	0	FALSE	0	Experiment 2
Q4VC05_S149;Q4VC05_S157	Delta_24h	Delta_24h.2	23099.6409010443	3	1	0	FALSE	0	Experiment 2
Q4VC05_S149;Q4VC05_S157	Delta_24h	Delta_24h.3	19391.7281070749	3	1	0	FALSE	0	Experiment 2
Q4VC05_S149;Q4VC05_S157	IC19_10h	IC19_10h.1	13341.5528220861	3	1	0	FALSE	0	Experiment 2
Q4VC05_S149;Q4VC05_S157	IC19_10h	IC19_10h.2	11331.613958465	3	1	0	FALSE	0	Experiment 2
Q4VC05_S149;Q4VC05_S157	IC19_10h	IC19_10h.3	15345.9500275528	3	1	0	FALSE	0	Experiment 2
Q4VC05_S149;Q4VC05_S157	IC19_24h	IC19_24h.1	72807.5698612274	3	1	0	FALSE	0	Experiment 2
Q4VC05_S149;Q4VC05_S157	IC19_24h	IC19_24h.2	62548.1510529679	3	1	0	FALSE	0	Experiment 2
Q4VC05_S149;Q4VC05_S157	IC19_24h	IC19_24h.3	21306.2184609914	3	1	0	FALSE	0	Experiment 2
Q4VC05_S149;Q4VC05_S157	Mock_10h	Mock_10h.1	4749.6964860533	3	1	0	FALSE	0	Experiment 2
Q4VC05_S149;Q4VC05_S157	Mock_10h	Mock_10h.2	15517.8635939403	3	1	0	FALSE	0	Experiment 2
Q4VC05_S149;Q4VC05_S157	Mock_10h	Mock_10h.3	20323.4376193462	3	1	0	FALSE	0	Experiment 2
Q4VC05_S149;Q4VC05_S157	Mock_24h	Mock_24h.1	13829.6530144309	3	1	0	FALSE	0	Experiment 2
Q4VC05_S149;Q4VC05_S157	Mock_24h	Mock_24h.2	19938.4365477644	3	1	0	FALSE	0	Experiment 2
Q4VC05_S149;Q4VC05_S157	Mock_24h	Mock_24h.3	27754.39447884	3	1	0	FALSE	0	Experiment 2
Q4VC05_S149;Q4VC05_S157	OmicronBA1_10h	OmicronBA1_10h.1	17183.9307723951	3	1	0	FALSE	0	Experiment 2
Q4VC05_S149;Q4VC05_S157	OmicronBA1_10h	OmicronBA1_10h.2	15393.0450421278	3	1	0	FALSE	0	Experiment 2
Q4VC05_S149;Q4VC05_S157	OmicronBA1_10h	OmicronBA1_10h.3	16121.8254566218	3	1	0	FALSE	0	Experiment 2
Q4VC05_S149;Q4VC05_S157	OmicronBA1_24h	OmicronBA1_24h.1	13318.1199131809	3	1	0	FALSE	0	Experiment 2
Q4VC05_S149;Q4VC05_S157	OmicronBA1_24h	OmicronBA1_24h.2	15931.8390313527	3	1	0	FALSE	0	Experiment 2
Q4VC05_S149;Q4VC05_S157	OmicronBA1_24h	OmicronBA1_24h.3	15970.6264256695	3	1	0	FALSE	0	Experiment 2
Q4VC05_S149;Q4VC05_S157	VIC_10h	VIC_10h.1	15278.0571304773	3	1	0	FALSE	0	Experiment 2
Q4VC05_S149;Q4VC05_S157	VIC_10h	VIC_10h.2	14098.8998481105	3	1	0	FALSE	0	Experiment 2
Q4VC05_S149;Q4VC05_S157	VIC_10h	VIC_10h.3	13221.6388233565	3	1	0	FALSE	0	Experiment 2
Q4VC05_S149;Q4VC05_S157	VIC_24h	VIC_24h.1	16572.3478298201	3	1	0	FALSE	0	Experiment 2
Q4VC05_S149;Q4VC05_S157	VIC_24h	VIC_24h.2	29361.4293894623	3	1	0	FALSE	0	Experiment 2
Q4VC05_S149;Q4VC05_S157	VIC_24h	VIC_24h.3	22438.7992532905	3	1	0	FALSE	0	Experiment 2
Q4VC05_S154	Alpha_10h	Alpha_10h.1	10458.6599844191	6	1	0.5	TRUE	0	Experiment 2
Q4VC05_S154	Alpha_10h	Alpha_10h.2	16350.6671059079	6	2	0	FALSE	0	Experiment 2
Q4VC05_S154	Alpha_10h	Alpha_10h.3	16143.5779690169	6	2	0	FALSE	0	Experiment 2
Q4VC05_S154	Alpha_24h	Alpha_24h.1	14211.7397447873	6	2	0	FALSE	0	Experiment 2
Q4VC05_S154	Alpha_24h	Alpha_24h.2	15377.4484462359	6	2	0	FALSE	0	Experiment 2
Q4VC05_S154	Alpha_24h	Alpha_24h.3	18903.4570894175	6	2	0	FALSE	0	Experiment 2
Q4VC05_S154	Delta_10h	Delta_10h.1	9955.42019933298	6	2	0	FALSE	0	Experiment 2
Q4VC05_S154	Delta_10h	Delta_10h.2	13128.3923800749	6	2	0	FALSE	0	Experiment 2
Q4VC05_S154	Delta_10h	Delta_10h.3	12612.9437642512	6	2	0	FALSE	0	Experiment 2
Q4VC05_S154	Delta_24h	Delta_24h.1	18444.7539122112	6	2	0	FALSE	0	Experiment 2
Q4VC05_S154	Delta_24h	Delta_24h.2	15870.7594087853	6	2	0	FALSE	0	Experiment 2
Q4VC05_S154	Delta_24h	Delta_24h.3	14396.3442094958	6	2	0	FALSE	0	Experiment 2
Q4VC05_S154	IC19_10h	IC19_10h.1	14646.2344466334	6	2	0	FALSE	0	Experiment 2
Q4VC05_S154	IC19_10h	IC19_10h.2	15441.7599285303	6	2	0	FALSE	0	Experiment 2
Q4VC05_S154	IC19_10h	IC19_10h.3	15607.0131057241	6	2	0	FALSE	0	Experiment 2
Q4VC05_S154	IC19_24h	IC19_24h.1	3628.59645690491	6	2	0	FALSE	0	Experiment 2
Q4VC05_S154	IC19_24h	IC19_24h.2	15201.7841116752	6	1	0.5	TRUE	0	Experiment 2
Q4VC05_S154	IC19_24h	IC19_24h.3	15476.0385964075	6	2	0	FALSE	0	Experiment 2
Q4VC05_S154	Mock_10h	Mock_10h.1	6658.08091018839	6	2	0	FALSE	0	Experiment 2
Q4VC05_S154	Mock_10h	Mock_10h.2	10593.5586131936	6	2	0	FALSE	0	Experiment 2
Q4VC05_S154	Mock_10h	Mock_10h.3	15783.2142991505	6	2	0	FALSE	0	Experiment 2
Q4VC05_S154	Mock_24h	Mock_24h.1	12136.2205234811	6	2	0	FALSE	0	Experiment 2
Q4VC05_S154	Mock_24h	Mock_24h.2	17395.0538331615	6	2	0	FALSE	0	Experiment 2
Q4VC05_S154	Mock_24h	Mock_24h.3	16850.9967547079	6	2	0	FALSE	0	Experiment 2
Q4VC05_S154	OmicronBA1_10h	OmicronBA1_10h.1	14993.9659790734	6	2	0	FALSE	0	Experiment 2
Q4VC05_S154	OmicronBA1_10h	OmicronBA1_10h.2	15909.8235801437	6	2	0	FALSE	0	Experiment 2
Q4VC05_S154	OmicronBA1_10h	OmicronBA1_10h.3	18445.1915502717	6	2	0	FALSE	0	Experiment 2
Q4VC05_S154	OmicronBA1_24h	OmicronBA1_24h.1	15108.0919472642	6	2	0	FALSE	0	Experiment 2
Q4VC05_S154	OmicronBA1_24h	OmicronBA1_24h.2	5767.27749839531	6	2	0	FALSE	0	Experiment 2
Q4VC05_S154	OmicronBA1_24h	OmicronBA1_24h.3	17165.3545813638	6	2	0	FALSE	0	Experiment 2
Q4VC05_S154	VIC_10h	VIC_10h.1	17307.3651070112	6	2	0	FALSE	0	Experiment 2
Q4VC05_S154	VIC_10h	VIC_10h.2	14359.4692695609	6	2	0	FALSE	0	Experiment 2
Q4VC05_S154	VIC_10h	VIC_10h.3	19692.6368010539	6	2	0	FALSE	0	Experiment 2
Q4VC05_S154	VIC_24h	VIC_24h.1	19113.9244137149	6	2	0	FALSE	0	Experiment 2
Q4VC05_S154	VIC_24h	VIC_24h.2	18267.8096575862	6	2	0	FALSE	0	Experiment 2
Q4VC05_S154	VIC_24h	VIC_24h.3	24106.6168619465	6	2	0	FALSE	0	Experiment 2
Q4VC05_S154;Q4VC05_S156	Alpha_10h	Alpha_10h.1	8403.52641661455	3	1	0	FALSE	0	Experiment 2
Q4VC05_S154;Q4VC05_S156	Alpha_10h	Alpha_10h.2	11505.9462889028	3	1	0	FALSE	0	Experiment 2
Q4VC05_S154;Q4VC05_S156	Alpha_10h	Alpha_10h.3	11077.5188110638	3	1	0	FALSE	0	Experiment 2
Q4VC05_S154;Q4VC05_S156	Alpha_24h	Alpha_24h.1	14411.5767094598	3	1	0	FALSE	0	Experiment 2
Q4VC05_S154;Q4VC05_S156	Alpha_24h	Alpha_24h.2	16692.0583893863	3	1	0	FALSE	0	Experiment 2
Q4VC05_S154;Q4VC05_S156	Alpha_24h	Alpha_24h.3	17240.1812424267	3	1	0	FALSE	0	Experiment 2
Q4VC05_S154;Q4VC05_S156	Delta_10h	Delta_10h.1	11254.9818798484	3	1	0	FALSE	0	Experiment 2
Q4VC05_S154;Q4VC05_S156	Delta_10h	Delta_10h.2	10894.804775943	3	1	0	FALSE	0	Experiment 2
Q4VC05_S154;Q4VC05_S156	Delta_10h	Delta_10h.3	10992.6238742583	3	1	0	FALSE	0	Experiment 2
Q4VC05_S154;Q4VC05_S156	Delta_24h	Delta_24h.1	19586.7446657898	3	1	0	FALSE	0	Experiment 2
Q4VC05_S154;Q4VC05_S156	Delta_24h	Delta_24h.2	19911.3404025997	3	1	0	FALSE	0	Experiment 2
Q4VC05_S154;Q4VC05_S156	Delta_24h	Delta_24h.3	18252.8517925199	3	1	0	FALSE	0	Experiment 2
Q4VC05_S154;Q4VC05_S156	IC19_10h	IC19_10h.1	11002.0926720958	3	1	0	FALSE	0	Experiment 2
Q4VC05_S154;Q4VC05_S156	IC19_10h	IC19_10h.2	9677.86102046152	3	1	0	FALSE	0	Experiment 2
Q4VC05_S154;Q4VC05_S156	IC19_10h	IC19_10h.3	13943.3929564982	3	1	0	FALSE	0	Experiment 2
Q4VC05_S154;Q4VC05_S156	IC19_24h	IC19_24h.1	63589.5094051121	3	1	0	FALSE	0	Experiment 2
Q4VC05_S154;Q4VC05_S156	IC19_24h	IC19_24h.2	56210.4722562223	3	1	0	FALSE	0	Experiment 2
Q4VC05_S154;Q4VC05_S156	IC19_24h	IC19_24h.3	21007.8828224739	3	1	0	FALSE	0	Experiment 2
Q4VC05_S154;Q4VC05_S156	Mock_10h	Mock_10h.1	6167.80182529893	3	1	0	FALSE	0	Experiment 2
Q4VC05_S154;Q4VC05_S156	Mock_10h	Mock_10h.2	12752.8623721898	3	1	0	FALSE	0	Experiment 2
Q4VC05_S154;Q4VC05_S156	Mock_10h	Mock_10h.3	18077.1387628975	3	1	0	FALSE	0	Experiment 2
Q4VC05_S154;Q4VC05_S156	Mock_24h	Mock_24h.1	10995.0820457939	3	1	0	FALSE	0	Experiment 2
Q4VC05_S154;Q4VC05_S156	Mock_24h	Mock_24h.2	17683.5776227666	3	1	0	FALSE	0	Experiment 2
Q4VC05_S154;Q4VC05_S156	Mock_24h	Mock_24h.3	24382.4934762481	3	1	0	FALSE	0	Experiment 2
Q4VC05_S154;Q4VC05_S156	OmicronBA1_10h	OmicronBA1_10h.1	13988.4560673686	3	1	0	FALSE	0	Experiment 2
Q4VC05_S154;Q4VC05_S156	OmicronBA1_10h	OmicronBA1_10h.2	13198.9709721341	3	1	0	FALSE	0	Experiment 2
Q4VC05_S154;Q4VC05_S156	OmicronBA1_10h	OmicronBA1_10h.3	14548.0202187359	3	1	0	FALSE	0	Experiment 2
Q4VC05_S154;Q4VC05_S156	OmicronBA1_24h	OmicronBA1_24h.1	10465.5921438555	3	1	0	FALSE	0	Experiment 2
Q4VC05_S154;Q4VC05_S156	OmicronBA1_24h	OmicronBA1_24h.2	13372.2582408611	3	1	0	FALSE	0	Experiment 2
Q4VC05_S154;Q4VC05_S156	OmicronBA1_24h	OmicronBA1_24h.3	14083.9037003663	3	1	0	FALSE	0	Experiment 2
Q4VC05_S154;Q4VC05_S156	VIC_10h	VIC_10h.1	13444.8793750753	3	1	0	FALSE	0	Experiment 2
Q4VC05_S154;Q4VC05_S156	VIC_10h	VIC_10h.2	10845.5552124053	3	1	0	FALSE	0	Experiment 2
Q4VC05_S154;Q4VC05_S156	VIC_10h	VIC_10h.3	11220.9193433779	3	1	0	FALSE	0	Experiment 2
Q4VC05_S154;Q4VC05_S156	VIC_24h	VIC_24h.1	14155.6894651532	3	1	0	FALSE	0	Experiment 2
Q4VC05_S154;Q4VC05_S156	VIC_24h	VIC_24h.2	24278.0040167478	3	1	0	FALSE	0	Experiment 2
Q4VC05_S154;Q4VC05_S156	VIC_24h	VIC_24h.3	20775.4040134666	3	1	0	FALSE	0	Experiment 2
Q4VC05_S154;Q4VC05_S157	Alpha_10h	Alpha_10h.1	9803.49093589279	3	1	0	FALSE	0	Experiment 2
Q4VC05_S154;Q4VC05_S157	Alpha_10h	Alpha_10h.2	17284.6151610104	3	1	0	FALSE	0	Experiment 2
Q4VC05_S154;Q4VC05_S157	Alpha_10h	Alpha_10h.3	15284.0287272506	3	1	0	FALSE	0	Experiment 2
Q4VC05_S154;Q4VC05_S157	Alpha_24h	Alpha_24h.1	17520.9770156942	3	1	0	FALSE	0	Experiment 2
Q4VC05_S154;Q4VC05_S157	Alpha_24h	Alpha_24h.2	21736.6177512221	3	1	0	FALSE	0	Experiment 2
Q4VC05_S154;Q4VC05_S157	Alpha_24h	Alpha_24h.3	23257.8129310533	3	1	0	FALSE	0	Experiment 2
Q4VC05_S154;Q4VC05_S157	Delta_10h	Delta_10h.1	16106.5538253436	3	1	0	FALSE	0	Experiment 2
Q4VC05_S154;Q4VC05_S157	Delta_10h	Delta_10h.2	14487.8472437986	3	1	0	FALSE	0	Experiment 2
Q4VC05_S154;Q4VC05_S157	Delta_10h	Delta_10h.3	15526.783134558	3	1	0	FALSE	0	Experiment 2
Q4VC05_S154;Q4VC05_S157	Delta_24h	Delta_24h.1	24574.3697263922	3	1	0	FALSE	0	Experiment 2
Q4VC05_S154;Q4VC05_S157	Delta_24h	Delta_24h.2	25760.0144654342	3	1	0	FALSE	0	Experiment 2
Q4VC05_S154;Q4VC05_S157	Delta_24h	Delta_24h.3	23088.057745524	3	1	0	FALSE	0	Experiment 2
Q4VC05_S154;Q4VC05_S157	IC19_10h	IC19_10h.1	15501.123647546	3	1	0	FALSE	0	Experiment 2
Q4VC05_S154;Q4VC05_S157	IC19_10h	IC19_10h.2	12976.6603348113	3	1	0	FALSE	0	Experiment 2
Q4VC05_S154;Q4VC05_S157	IC19_10h	IC19_10h.3	18175.500109483	3	1	0	FALSE	0	Experiment 2
Q4VC05_S154;Q4VC05_S157	IC19_24h	IC19_24h.1	78652.184452967	3	1	0	FALSE	0	Experiment 2
Q4VC05_S154;Q4VC05_S157	IC19_24h	IC19_24h.2	69306.5472896487	3	1	0	FALSE	0	Experiment 2
Q4VC05_S154;Q4VC05_S157	IC19_24h	IC19_24h.3	26286.5679329851	3	1	0	FALSE	0	Experiment 2
Q4VC05_S154;Q4VC05_S157	Mock_10h	Mock_10h.2	17260.4327781329	3	1	0	FALSE	0	Experiment 2
Q4VC05_S154;Q4VC05_S157	Mock_10h	Mock_10h.3	22375.9116484497	3	1	0	FALSE	0	Experiment 2
Q4VC05_S154;Q4VC05_S157	Mock_24h	Mock_24h.1	15996.2379119961	3	1	0	FALSE	0	Experiment 2
Q4VC05_S154;Q4VC05_S157	Mock_24h	Mock_24h.2	23103.1185113054	3	1	0	FALSE	0	Experiment 2
Q4VC05_S154;Q4VC05_S157	Mock_24h	Mock_24h.3	32044.2894379404	3	1	0	FALSE	0	Experiment 2
Q4VC05_S154;Q4VC05_S157	OmicronBA1_10h	OmicronBA1_10h.1	19633.5509053855	3	1	0	FALSE	0	Experiment 2
Q4VC05_S154;Q4VC05_S157	OmicronBA1_10h	OmicronBA1_10h.2	18062.0214435314	3	1	0	FALSE	0	Experiment 2
Q4VC05_S154;Q4VC05_S157	OmicronBA1_10h	OmicronBA1_10h.3	18648.8085801538	3	1	0	FALSE	0	Experiment 2
Q4VC05_S154;Q4VC05_S157	OmicronBA1_24h	OmicronBA1_24h.1	16685.8966707244	3	1	0	FALSE	0	Experiment 2
Q4VC05_S154;Q4VC05_S157	OmicronBA1_24h	OmicronBA1_24h.2	18249.2738373849	3	1	0	FALSE	0	Experiment 2
Q4VC05_S154;Q4VC05_S157	OmicronBA1_24h	OmicronBA1_24h.3	20851.2923715122	3	1	0	FALSE	0	Experiment 2
Q4VC05_S154;Q4VC05_S157	VIC_10h	VIC_10h.1	17195.1983161565	3	1	0	FALSE	0	Experiment 2
Q4VC05_S154;Q4VC05_S157	VIC_10h	VIC_10h.2	15571.8849029752	3	1	0	FALSE	0	Experiment 2
Q4VC05_S154;Q4VC05_S157	VIC_10h	VIC_10h.3	14465.1147350611	3	1	0	FALSE	0	Experiment 2
Q4VC05_S154;Q4VC05_S157	VIC_24h	VIC_24h.1	17578.4011045802	3	1	0	FALSE	0	Experiment 2
Q4VC05_S154;Q4VC05_S157	VIC_24h	VIC_24h.2	32572.2153743026	3	1	0	FALSE	0	Experiment 2
Q4VC05_S154;Q4VC05_S157	VIC_24h	VIC_24h.3	25861.2476336682	3	1	0	FALSE	0	Experiment 2
Q4VC05_S154;Q4VC05_S161	Alpha_10h	Alpha_10h.1	6806.35681548512	3	1	0	FALSE	0	Experiment 2
Q4VC05_S154;Q4VC05_S161	Alpha_10h	Alpha_10h.2	9865.51570746206	3	1	0	FALSE	0	Experiment 2
Q4VC05_S154;Q4VC05_S161	Alpha_10h	Alpha_10h.3	9094.62882320564	3	1	0	FALSE	0	Experiment 2
Q4VC05_S154;Q4VC05_S161	Alpha_24h	Alpha_24h.1	10997.9074768379	3	1	0	FALSE	0	Experiment 2
Q4VC05_S154;Q4VC05_S161	Alpha_24h	Alpha_24h.2	12781.6922285992	3	1	0	FALSE	0	Experiment 2
Q4VC05_S154;Q4VC05_S161	Alpha_24h	Alpha_24h.3	13109.4494150776	3	1	0	FALSE	0	Experiment 2
Q4VC05_S154;Q4VC05_S161	Delta_10h	Delta_10h.1	8322.89886721309	3	1	0	FALSE	0	Experiment 2
Q4VC05_S154;Q4VC05_S161	Delta_10h	Delta_10h.2	9583.02873332027	3	1	0	FALSE	0	Experiment 2
Q4VC05_S154;Q4VC05_S161	Delta_10h	Delta_10h.3	8081.52520675567	3	1	0	FALSE	0	Experiment 2
Q4VC05_S154;Q4VC05_S161	Delta_24h	Delta_24h.1	15091.9232178263	3	1	0	FALSE	0	Experiment 2
Q4VC05_S154;Q4VC05_S161	Delta_24h	Delta_24h.2	16367.940314735	3	1	0	FALSE	0	Experiment 2
Q4VC05_S154;Q4VC05_S161	Delta_24h	Delta_24h.3	13154.1232527317	3	1	0	FALSE	0	Experiment 2
Q4VC05_S154;Q4VC05_S161	IC19_10h	IC19_10h.1	8573.8745890227	3	1	0	FALSE	0	Experiment 2
Q4VC05_S154;Q4VC05_S161	IC19_10h	IC19_10h.2	7870.93369896913	3	1	0	FALSE	0	Experiment 2
Q4VC05_S154;Q4VC05_S161	IC19_10h	IC19_10h.3	10370.8781390432	3	1	0	FALSE	0	Experiment 2
Q4VC05_S154;Q4VC05_S161	IC19_24h	IC19_24h.1	47309.419232245	3	1	0	FALSE	0	Experiment 2
Q4VC05_S154;Q4VC05_S161	IC19_24h	IC19_24h.2	40067.4398794289	3	1	0	FALSE	0	Experiment 2
Q4VC05_S154;Q4VC05_S161	IC19_24h	IC19_24h.3	14312.5208967584	3	1	0	FALSE	0	Experiment 2
Q4VC05_S154;Q4VC05_S161	Mock_10h	Mock_10h.2	9741.01749169425	3	1	0	FALSE	0	Experiment 2
Q4VC05_S154;Q4VC05_S161	Mock_10h	Mock_10h.3	13941.9806279582	3	1	0	FALSE	0	Experiment 2
Q4VC05_S154;Q4VC05_S161	Mock_24h	Mock_24h.1	9758.12532701372	3	1	0	FALSE	0	Experiment 2
Q4VC05_S154;Q4VC05_S161	Mock_24h	Mock_24h.2	13004.2679880625	3	1	0	FALSE	0	Experiment 2
Q4VC05_S154;Q4VC05_S161	Mock_24h	Mock_24h.3	18052.4333086507	3	1	0	FALSE	0	Experiment 2
Q4VC05_S154;Q4VC05_S161	OmicronBA1_10h	OmicronBA1_10h.1	11538.8743974773	3	1	0	FALSE	0	Experiment 2
Q4VC05_S154;Q4VC05_S161	OmicronBA1_10h	OmicronBA1_10h.2	11258.4678622806	3	1	0	FALSE	0	Experiment 2
Q4VC05_S154;Q4VC05_S161	OmicronBA1_10h	OmicronBA1_10h.3	11464.2827722322	3	1	0	FALSE	0	Experiment 2
Q4VC05_S154;Q4VC05_S161	OmicronBA1_24h	OmicronBA1_24h.1	8241.85949763819	3	1	0	FALSE	0	Experiment 2
Q4VC05_S154;Q4VC05_S161	OmicronBA1_24h	OmicronBA1_24h.2	11022.5161933172	3	1	0	FALSE	0	Experiment 2
Q4VC05_S154;Q4VC05_S161	OmicronBA1_24h	OmicronBA1_24h.3	11041.9955968542	3	1	0	FALSE	0	Experiment 2
Q4VC05_S154;Q4VC05_S161	VIC_10h	VIC_10h.1	10219.7601255824	3	1	0	FALSE	0	Experiment 2
Q4VC05_S154;Q4VC05_S161	VIC_10h	VIC_10h.2	9476.15784774477	3	1	0	FALSE	0	Experiment 2
Q4VC05_S154;Q4VC05_S161	VIC_10h	VIC_10h.3	9279.85825483835	3	1	0	FALSE	0	Experiment 2
Q4VC05_S154;Q4VC05_S161	VIC_24h	VIC_24h.1	10804.4173490877	3	1	0	FALSE	0	Experiment 2
Q4VC05_S154;Q4VC05_S161	VIC_24h	VIC_24h.2	19788.0809957481	3	1	0	FALSE	0	Experiment 2
Q4VC05_S154;Q4VC05_S161	VIC_24h	VIC_24h.3	15700.8044131086	3	1	0	FALSE	0	Experiment 2
Q4VC05_S156	Alpha_10h	Alpha_10h.1	6559.93989213902	3	1	0	FALSE	0	Experiment 2
Q4VC05_S156	Alpha_10h	Alpha_10h.2	15651.3589767095	3	1	0	FALSE	0	Experiment 2
Q4VC05_S156	Alpha_10h	Alpha_10h.3	7098.73970917434	3	1	0	FALSE	0	Experiment 2
Q4VC05_S156	Alpha_24h	Alpha_24h.1	23349.5004946415	3	1	0	FALSE	0	Experiment 2
Q4VC05_S156	Alpha_24h	Alpha_24h.2	22086.8965860126	3	1	0	FALSE	0	Experiment 2
Q4VC05_S156	Alpha_24h	Alpha_24h.3	24143.1311666009	3	1	0	FALSE	0	Experiment 2
Q4VC05_S156	Delta_10h	Delta_10h.1	18377.5904011496	3	1	0	FALSE	0	Experiment 2
Q4VC05_S156	Delta_10h	Delta_10h.2	16159.9079815413	3	1	0	FALSE	0	Experiment 2
Q4VC05_S156	Delta_10h	Delta_10h.3	9911.28675987564	3	1	0	FALSE	0	Experiment 2
Q4VC05_S156	Delta_24h	Delta_24h.1	30640.4410086792	3	1	0	FALSE	0	Experiment 2
Q4VC05_S156	Delta_24h	Delta_24h.2	27732.5793440762	3	1	0	FALSE	0	Experiment 2
Q4VC05_S156	Delta_24h	Delta_24h.3	26757.1515552381	3	1	0	FALSE	0	Experiment 2
Q4VC05_S156	IC19_10h	IC19_10h.1	18474.9979066312	3	1	0	FALSE	0	Experiment 2
Q4VC05_S156	IC19_10h	IC19_10h.2	13775.9447737135	3	1	0	FALSE	0	Experiment 2
Q4VC05_S156	IC19_10h	IC19_10h.3	20875.3127098284	3	1	0	FALSE	0	Experiment 2
Q4VC05_S156	IC19_24h	IC19_24h.1	19636.8088727363	3	1	0	FALSE	0	Experiment 2
Q4VC05_S156	IC19_24h	IC19_24h.2	21356.9543346813	3	1	0	FALSE	0	Experiment 2
Q4VC05_S156	IC19_24h	IC19_24h.3	10073.9111760663	3	1	0	FALSE	0	Experiment 2
Q4VC05_S156	Mock_10h	Mock_10h.1	12770.5750230315	3	1	0	FALSE	0	Experiment 2
Q4VC05_S156	Mock_10h	Mock_10h.2	16008.9813074537	3	1	0	FALSE	0	Experiment 2
Q4VC05_S156	Mock_10h	Mock_10h.3	23674.549559794	3	1	0	FALSE	0	Experiment 2
Q4VC05_S156	Mock_24h	Mock_24h.1	14215.9181938499	3	1	0	FALSE	0	Experiment 2
Q4VC05_S156	Mock_24h	Mock_24h.2	20120.8222018634	3	1	0	FALSE	0	Experiment 2
Q4VC05_S156	Mock_24h	Mock_24h.3	18829.4836683665	3	1	0	FALSE	0	Experiment 2
Q4VC05_S156	OmicronBA1_10h	OmicronBA1_10h.1	21350.1465084812	3	1	0	FALSE	0	Experiment 2
Q4VC05_S156	OmicronBA1_10h	OmicronBA1_10h.2	20401.3194183128	3	1	0	FALSE	0	Experiment 2
Q4VC05_S156	OmicronBA1_10h	OmicronBA1_10h.3	22002.5268006503	3	1	0	FALSE	0	Experiment 2
Q4VC05_S156	OmicronBA1_24h	OmicronBA1_24h.1	18243.2209232805	3	1	0	FALSE	0	Experiment 2
Q4VC05_S156	OmicronBA1_24h	OmicronBA1_24h.2	19249.0032397719	3	1	0	FALSE	0	Experiment 2
Q4VC05_S156	OmicronBA1_24h	OmicronBA1_24h.3	9814.91659652294	3	1	0	FALSE	0	Experiment 2
Q4VC05_S156	VIC_10h	VIC_10h.1	21012.3985378307	3	1	0	FALSE	0	Experiment 2
Q4VC05_S156	VIC_10h	VIC_10h.2	17930.3521164942	3	1	0	FALSE	0	Experiment 2
Q4VC05_S156	VIC_10h	VIC_10h.3	17948.9675604549	3	1	0	FALSE	0	Experiment 2
Q4VC05_S156	VIC_24h	VIC_24h.1	25866.5284697373	3	1	0	FALSE	0	Experiment 2
Q4VC05_S156	VIC_24h	VIC_24h.2	23318.1874613143	3	1	0	FALSE	0	Experiment 2
Q4VC05_S156	VIC_24h	VIC_24h.3	26794.0028755451	3	1	0	FALSE	0	Experiment 2
Q4VC05_S156;Q4VC05_S157	Alpha_10h	Alpha_10h.1	3936.2657371542	3	1	0	FALSE	0	Experiment 2
Q4VC05_S156;Q4VC05_S157	Alpha_10h	Alpha_10h.2	3336.72286532612	3	1	0	FALSE	0	Experiment 2
Q4VC05_S156;Q4VC05_S157	Alpha_10h	Alpha_10h.3	3517.4219892308	3	1	0	FALSE	0	Experiment 2
Q4VC05_S156;Q4VC05_S157	Alpha_24h	Alpha_24h.1	3008.15438454189	3	1	0	FALSE	0	Experiment 2
Q4VC05_S156;Q4VC05_S157	Alpha_24h	Alpha_24h.2	2531.54427818524	3	1	0	FALSE	0	Experiment 2
Q4VC05_S156;Q4VC05_S157	Alpha_24h	Alpha_24h.3	7467.60692046642	3	1	0	FALSE	0	Experiment 2
Q4VC05_S156;Q4VC05_S157	Delta_10h	Delta_10h.1	4651.63740139657	3	1	0	FALSE	0	Experiment 2
Q4VC05_S156;Q4VC05_S157	Delta_10h	Delta_10h.2	3782.69951107638	3	1	0	FALSE	0	Experiment 2
Q4VC05_S156;Q4VC05_S157	Delta_10h	Delta_10h.3	3809.89454538411	3	1	0	FALSE	0	Experiment 2
Q4VC05_S156;Q4VC05_S157	Delta_24h	Delta_24h.1	5168.56575302116	3	1	0	FALSE	0	Experiment 2
Q4VC05_S156;Q4VC05_S157	Delta_24h	Delta_24h.2	3887.4632010971	3	1	0	FALSE	0	Experiment 2
Q4VC05_S156;Q4VC05_S157	Delta_24h	Delta_24h.3	6049.02352773701	3	1	0	FALSE	0	Experiment 2
Q4VC05_S156;Q4VC05_S157	IC19_10h	IC19_10h.1	3441.5081216805	3	1	0	FALSE	0	Experiment 2
Q4VC05_S156;Q4VC05_S157	IC19_10h	IC19_10h.2	2129.3065081268	3	1	0	FALSE	0	Experiment 2
Q4VC05_S156;Q4VC05_S157	IC19_10h	IC19_10h.3	3027.50745532566	3	1	0	FALSE	0	Experiment 2
Q4VC05_S156;Q4VC05_S157	IC19_24h	IC19_24h.1	19487.0055824295	3	1	0	FALSE	0	Experiment 2
Q4VC05_S156;Q4VC05_S157	IC19_24h	IC19_24h.2	5254.70522548699	3	1	0	FALSE	0	Experiment 2
Q4VC05_S156;Q4VC05_S157	IC19_24h	IC19_24h.3	4870.77988146441	3	1	0	FALSE	0	Experiment 2
Q4VC05_S156;Q4VC05_S157	Mock_10h	Mock_10h.2	4256.46351048172	3	1	0	FALSE	0	Experiment 2
Q4VC05_S156;Q4VC05_S157	Mock_10h	Mock_10h.3	3249.47429230571	3	1	0	FALSE	0	Experiment 2
Q4VC05_S156;Q4VC05_S157	Mock_24h	Mock_24h.1	1853.61940155241	3	1	0	FALSE	0	Experiment 2
Q4VC05_S156;Q4VC05_S157	Mock_24h	Mock_24h.2	5292.65680418907	3	1	0	FALSE	0	Experiment 2
Q4VC05_S156;Q4VC05_S157	Mock_24h	Mock_24h.3	8913.95560783167	3	1	0	FALSE	0	Experiment 2
Q4VC05_S156;Q4VC05_S157	OmicronBA1_10h	OmicronBA1_10h.1	1217.74273206592	3	1	0	FALSE	0	Experiment 2
Q4VC05_S156;Q4VC05_S157	OmicronBA1_10h	OmicronBA1_10h.2	1574.49777646127	3	1	0	FALSE	0	Experiment 2
Q4VC05_S156;Q4VC05_S157	OmicronBA1_10h	OmicronBA1_10h.3	1234.44812397915	3	1	0	FALSE	0	Experiment 2
Q4VC05_S156;Q4VC05_S157	OmicronBA1_24h	OmicronBA1_24h.1	1585.00847119014	3	1	0	FALSE	0	Experiment 2
Q4VC05_S156;Q4VC05_S157	OmicronBA1_24h	OmicronBA1_24h.2	1387.43475416817	3	1	0	FALSE	0	Experiment 2
Q4VC05_S156;Q4VC05_S157	OmicronBA1_24h	OmicronBA1_24h.3	7815.16067762562	3	1	0	FALSE	0	Experiment 2
Q4VC05_S156;Q4VC05_S157	VIC_10h	VIC_10h.1	2494.65608436902	3	1	0	FALSE	0	Experiment 2
Q4VC05_S156;Q4VC05_S157	VIC_10h	VIC_10h.2	2618.77753450592	3	1	0	FALSE	0	Experiment 2
Q4VC05_S156;Q4VC05_S157	VIC_10h	VIC_10h.3	1717.76605800659	3	1	0	FALSE	0	Experiment 2
Q4VC05_S156;Q4VC05_S157	VIC_24h	VIC_24h.1	2216.85208205439	3	1	0	FALSE	0	Experiment 2
Q4VC05_S156;Q4VC05_S157	VIC_24h	VIC_24h.2	5849.06125835682	3	1	0	FALSE	0	Experiment 2
Q4VC05_S156;Q4VC05_S157	VIC_24h	VIC_24h.3	5187.19380597993	3	1	0	FALSE	0	Experiment 2
Q4VC05_S157	Alpha_10h	Alpha_10h.1	4909.57342785615	3	1	0	FALSE	0	Experiment 2
Q4VC05_S157	Alpha_10h	Alpha_10h.2	30808.4344430189	3	1	0	FALSE	0	Experiment 2
Q4VC05_S157	Alpha_10h	Alpha_10h.3	30588.5177143883	3	1	0	FALSE	0	Experiment 2
Q4VC05_S157	Alpha_24h	Alpha_24h.1	13263.7328118013	3	1	0	FALSE	0	Experiment 2
Q4VC05_S157	Alpha_24h	Alpha_24h.2	29762.1130336586	3	1	0	FALSE	0	Experiment 2
Q4VC05_S157	Alpha_24h	Alpha_24h.3	28089.1420358222	3	1	0	FALSE	0	Experiment 2
Q4VC05_S157	Delta_10h	Delta_10h.1	13872.839091937	3	1	0	FALSE	0	Experiment 2
Q4VC05_S157	Delta_10h	Delta_10h.2	29814.0843532571	3	1	0	FALSE	0	Experiment 2
Q4VC05_S157	Delta_10h	Delta_10h.3	25994.1014044324	3	1	0	FALSE	0	Experiment 2
Q4VC05_S157	Delta_24h	Delta_24h.1	44866.7173663558	3	1	0	FALSE	0	Experiment 2
Q4VC05_S157	Delta_24h	Delta_24h.2	48092.440202681	3	1	0	FALSE	0	Experiment 2
Q4VC05_S157	Delta_24h	Delta_24h.3	43572.2974832022	3	1	0	FALSE	0	Experiment 2
Q4VC05_S157	IC19_10h	IC19_10h.1	34081.4606615951	3	1	0	FALSE	0	Experiment 2
Q4VC05_S157	IC19_10h	IC19_10h.2	26848.7153142629	3	1	0	FALSE	0	Experiment 2
Q4VC05_S157	IC19_10h	IC19_10h.3	16625.2324557522	3	1	0	FALSE	0	Experiment 2
Q4VC05_S157	IC19_24h	IC19_24h.1	5762.20531595175	3	1	0	FALSE	0	Experiment 2
Q4VC05_S157	IC19_24h	IC19_24h.2	26995.8010515668	3	1	0	FALSE	0	Experiment 2
Q4VC05_S157	IC19_24h	IC19_24h.3	10983.5278934976	3	1	0	FALSE	0	Experiment 2
Q4VC05_S157	Mock_10h	Mock_10h.1	13549.8975299142	3	1	0	FALSE	0	Experiment 2
Q4VC05_S157	Mock_10h	Mock_10h.2	18335.3435766368	3	1	0	FALSE	0	Experiment 2
Q4VC05_S157	Mock_10h	Mock_10h.3	13922.3156757398	3	1	0	FALSE	0	Experiment 2
Q4VC05_S157	Mock_24h	Mock_24h.1	22297.790211747	3	1	0	FALSE	0	Experiment 2
Q4VC05_S157	Mock_24h	Mock_24h.2	24975.4910796556	3	1	0	FALSE	0	Experiment 2
Q4VC05_S157	Mock_24h	Mock_24h.3	26964.4967352431	3	1	0	FALSE	0	Experiment 2
Q4VC05_S157	OmicronBA1_10h	OmicronBA1_10h.1	39513.3446452434	3	1	0	FALSE	0	Experiment 2
Q4VC05_S157	OmicronBA1_10h	OmicronBA1_10h.2	25132.7098636205	3	1	0	FALSE	0	Experiment 2
Q4VC05_S157	OmicronBA1_10h	OmicronBA1_10h.3	18396.6145337425	3	1	0	FALSE	0	Experiment 2
Q4VC05_S157	OmicronBA1_24h	OmicronBA1_24h.1	11244.150949207	3	1	0	FALSE	0	Experiment 2
Q4VC05_S157	OmicronBA1_24h	OmicronBA1_24h.2	28438.6889706298	3	1	0	FALSE	0	Experiment 2
Q4VC05_S157	OmicronBA1_24h	OmicronBA1_24h.3	10614.5832875328	3	1	0	FALSE	0	Experiment 2
Q4VC05_S157	VIC_10h	VIC_10h.1	24716.6540069783	3	1	0	FALSE	0	Experiment 2
Q4VC05_S157	VIC_10h	VIC_10h.2	29432.662182031	3	1	0	FALSE	0	Experiment 2
Q4VC05_S157	VIC_10h	VIC_10h.3	28672.6528190939	3	1	0	FALSE	0	Experiment 2
Q4VC05_S157	VIC_24h	VIC_24h.1	11786.1618588147	3	1	0	FALSE	0	Experiment 2
Q4VC05_S157	VIC_24h	VIC_24h.2	10139.4405916989	3	1	0	FALSE	0	Experiment 2
Q4VC05_S157	VIC_24h	VIC_24h.3	15484.4367759427	3	1	0	FALSE	0	Experiment 2
Q4VCS5_S714	Alpha_10h	Alpha_10h.1	19152.3450594507	3	1	0	FALSE	0	Experiment 2
Q4VCS5_S714	Alpha_10h	Alpha_10h.2	23357.2170487857	3	1	0	FALSE	0	Experiment 2
Q4VCS5_S714	Alpha_10h	Alpha_10h.3	22240.8510044885	3	1	0	FALSE	0	Experiment 2
Q4VCS5_S714	Alpha_24h	Alpha_24h.1	16235.009257604	3	1	0	FALSE	0	Experiment 2
Q4VCS5_S714	Alpha_24h	Alpha_24h.2	15699.3730348103	3	1	0	FALSE	0	Experiment 2
Q4VCS5_S714	Alpha_24h	Alpha_24h.3	13417.7130089023	3	1	0	FALSE	0	Experiment 2
Q4VCS5_S714	Delta_10h	Delta_10h.1	20429.9087458903	3	1	0	FALSE	0	Experiment 2
Q4VCS5_S714	Delta_10h	Delta_10h.2	18664.4615002539	3	1	0	FALSE	0	Experiment 2
Q4VCS5_S714	Delta_10h	Delta_10h.3	20210.7605649194	3	1	0	FALSE	0	Experiment 2
Q4VCS5_S714	Delta_24h	Delta_24h.1	15329.6657399364	3	1	0	FALSE	0	Experiment 2
Q4VCS5_S714	Delta_24h	Delta_24h.2	10912.4591101801	3	1	0	FALSE	0	Experiment 2
Q4VCS5_S714	Delta_24h	Delta_24h.3	11745.2273776031	3	1	0	FALSE	0	Experiment 2
Q4VCS5_S714	IC19_10h	IC19_10h.1	21857.0709670723	3	1	0	FALSE	0	Experiment 2
Q4VCS5_S714	IC19_10h	IC19_10h.2	17472.8027128275	3	1	0	FALSE	0	Experiment 2
Q4VCS5_S714	IC19_10h	IC19_10h.3	17388.7126983487	3	1	0	FALSE	0	Experiment 2
Q4VCS5_S714	IC19_24h	IC19_24h.1	2012.0563452706	3	1	0	FALSE	0	Experiment 2
Q4VCS5_S714	IC19_24h	IC19_24h.2	3145.65031933314	3	1	0	FALSE	0	Experiment 2
Q4VCS5_S714	IC19_24h	IC19_24h.3	11922.0981967034	3	1	0	FALSE	0	Experiment 2
Q4VCS5_S714	Mock_10h	Mock_10h.1	30670.9495512502	3	1	0	FALSE	0	Experiment 2
Q4VCS5_S714	Mock_10h	Mock_10h.2	21807.8459605374	3	1	0	FALSE	0	Experiment 2
Q4VCS5_S714	Mock_10h	Mock_10h.3	16370.8607831652	3	1	0	FALSE	0	Experiment 2
Q4VCS5_S714	Mock_24h	Mock_24h.1	22291.4202457682	3	1	0	FALSE	0	Experiment 2
Q4VCS5_S714	Mock_24h	Mock_24h.2	13180.9679210089	3	1	0	FALSE	0	Experiment 2
Q4VCS5_S714	Mock_24h	Mock_24h.3	4222.00657560366	3	1	0	FALSE	0	Experiment 2
Q4VCS5_S714	OmicronBA1_10h	OmicronBA1_10h.1	20193.120375958	3	1	0	FALSE	0	Experiment 2
Q4VCS5_S714	OmicronBA1_10h	OmicronBA1_10h.2	20344.2459760551	3	1	0	FALSE	0	Experiment 2
Q4VCS5_S714	OmicronBA1_10h	OmicronBA1_10h.3	17516.2385042837	3	1	0	FALSE	0	Experiment 2
Q4VCS5_S714	OmicronBA1_24h	OmicronBA1_24h.1	20576.561930129	3	1	0	FALSE	0	Experiment 2
Q4VCS5_S714	OmicronBA1_24h	OmicronBA1_24h.2	12998.3201065582	3	1	0	FALSE	0	Experiment 2
Q4VCS5_S714	OmicronBA1_24h	OmicronBA1_24h.3	13713.6992136572	3	1	0	FALSE	0	Experiment 2
Q4VCS5_S714	VIC_10h	VIC_10h.1	23957.5621098784	3	1	0	FALSE	0	Experiment 2
Q4VCS5_S714	VIC_10h	VIC_10h.2	23862.8235831254	3	1	0	FALSE	0	Experiment 2
Q4VCS5_S714	VIC_10h	VIC_10h.3	26000.6101205542	3	1	0	FALSE	0	Experiment 2
Q4VCS5_S714	VIC_24h	VIC_24h.1	14533.4379065088	3	1	0	FALSE	0	Experiment 2
Q4VCS5_S714	VIC_24h	VIC_24h.2	6848.72704488289	3	1	0	FALSE	0	Experiment 2
Q4VCS5_S714	VIC_24h	VIC_24h.3	13049.0887365403	3	1	0	FALSE	0	Experiment 2
Q4VCS5_S859	Alpha_10h	Alpha_10h.1	1434.66064633469	6	2	0	FALSE	0	Experiment 2
Q4VCS5_S859	Alpha_10h	Alpha_10h.2	2537.31972374704	6	2	0	FALSE	0	Experiment 2
Q4VCS5_S859	Alpha_10h	Alpha_10h.3	3704.76182024658	6	2	0	FALSE	0	Experiment 2
Q4VCS5_S859	Alpha_24h	Alpha_24h.1	621.247085094924	6	2	0	FALSE	0	Experiment 2
Q4VCS5_S859	Alpha_24h	Alpha_24h.2	270.832381423334	6	2	0	FALSE	0	Experiment 2
Q4VCS5_S859	Alpha_24h	Alpha_24h.3	487.527831879033	6	2	0	FALSE	0	Experiment 2
Q4VCS5_S859	Delta_10h	Delta_10h.1	1430.74272801608	6	2	0	FALSE	0	Experiment 2
Q4VCS5_S859	Delta_10h	Delta_10h.2	1096.83142988398	6	2	0	FALSE	0	Experiment 2
Q4VCS5_S859	Delta_10h	Delta_10h.3	2197.4354132856	6	2	0	FALSE	0	Experiment 2
Q4VCS5_S859	Delta_24h	Delta_24h.1	376.053152452119	6	2	0	FALSE	0	Experiment 2
Q4VCS5_S859	Delta_24h	Delta_24h.2	242.695926862315	6	2	0	FALSE	0	Experiment 2
Q4VCS5_S859	Delta_24h	Delta_24h.3	449.360934469603	6	2	0	FALSE	0	Experiment 2
Q4VCS5_S859	IC19_10h	IC19_10h.1	1749.35708582765	6	2	0	FALSE	0	Experiment 2
Q4VCS5_S859	IC19_10h	IC19_10h.2	7833.12172249761	6	2	0	FALSE	0	Experiment 2
Q4VCS5_S859	IC19_10h	IC19_10h.3	1120.95825605663	6	2	0	FALSE	0	Experiment 2
Q4VCS5_S859	IC19_24h	IC19_24h.1	1259.1223780254	6	2	0	FALSE	0	Experiment 2
Q4VCS5_S859	IC19_24h	IC19_24h.2	1143.3334297283	6	1	0.5	TRUE	0	Experiment 2
Q4VCS5_S859	IC19_24h	IC19_24h.3	329.773041713154	6	2	0	FALSE	0	Experiment 2
Q4VCS5_S859	Mock_10h	Mock_10h.1	1491.82001782749	6	2	0	FALSE	0	Experiment 2
Q4VCS5_S859	Mock_10h	Mock_10h.2	2686.83895254854	6	2	0	FALSE	0	Experiment 2
Q4VCS5_S859	Mock_10h	Mock_10h.3	10742.6789814006	6	2	0	FALSE	0	Experiment 2
Q4VCS5_S859	Mock_24h	Mock_24h.1	1969.88127528477	6	2	0	FALSE	0	Experiment 2
Q4VCS5_S859	Mock_24h	Mock_24h.2	4277.2963944926	6	2	0	FALSE	0	Experiment 2
Q4VCS5_S859	Mock_24h	Mock_24h.3	3372.98500691326	6	2	0	FALSE	0	Experiment 2
Q4VCS5_S859	OmicronBA1_10h	OmicronBA1_10h.1	1518.82745819033	6	2	0	FALSE	0	Experiment 2
Q4VCS5_S859	OmicronBA1_10h	OmicronBA1_10h.2	727.043496870928	6	2	0	FALSE	0	Experiment 2
Q4VCS5_S859	OmicronBA1_10h	OmicronBA1_10h.3	1891.39105769947	6	2	0	FALSE	0	Experiment 2
Q4VCS5_S859	OmicronBA1_24h	OmicronBA1_24h.1	1072.12390407291	6	2	0	FALSE	0	Experiment 2
Q4VCS5_S859	OmicronBA1_24h	OmicronBA1_24h.2	967.813918172935	6	2	0	FALSE	0	Experiment 2
Q4VCS5_S859	OmicronBA1_24h	OmicronBA1_24h.3	1495.23314364277	6	2	0	FALSE	0	Experiment 2
Q4VCS5_S859	VIC_10h	VIC_10h.1	4197.79939254157	6	2	0	FALSE	0	Experiment 2
Q4VCS5_S859	VIC_10h	VIC_10h.2	6170.65371702817	6	2	0	FALSE	0	Experiment 2
Q4VCS5_S859	VIC_10h	VIC_10h.3	2253.522413222	6	2	0	FALSE	0	Experiment 2
Q4VCS5_S859	VIC_24h	VIC_24h.1	1488.30395144896	6	2	0	FALSE	0	Experiment 2
Q4VCS5_S859	VIC_24h	VIC_24h.2	2703.17618637021	6	2	0	FALSE	0	Experiment 2
Q4VCS5_S859	VIC_24h	VIC_24h.3	1812.03405160538	6	2	0	FALSE	0	Experiment 2
Q4VCS5_T708	Alpha_10h	Alpha_10h.1	19152.3400447429	3	1	0	FALSE	0	Experiment 2
Q4VCS5_T708	Alpha_10h	Alpha_10h.2	23357.2335500835	3	1	0	FALSE	0	Experiment 2
Q4VCS5_T708	Alpha_10h	Alpha_10h.3	22240.843306149	3	1	0	FALSE	0	Experiment 2
Q4VCS5_T708	Alpha_24h	Alpha_24h.1	16235.032742997	3	1	0	FALSE	0	Experiment 2
Q4VCS5_T708	Alpha_24h	Alpha_24h.2	15699.4072828457	3	1	0	FALSE	0	Experiment 2
Q4VCS5_T708	Alpha_24h	Alpha_24h.3	13417.7064109006	3	1	0	FALSE	0	Experiment 2
Q4VCS5_T708	Delta_10h	Delta_10h.1	20429.9066473307	3	1	0	FALSE	0	Experiment 2
Q4VCS5_T708	Delta_10h	Delta_10h.2	18664.7171952702	3	1	0	FALSE	0	Experiment 2
Q4VCS5_T708	Delta_10h	Delta_10h.3	20177.8879476116	3	1	0	FALSE	0	Experiment 2
Q4VCS5_T708	Delta_24h	Delta_24h.1	15329.8885701109	3	1	0	FALSE	0	Experiment 2
Q4VCS5_T708	Delta_24h	Delta_24h.2	10912.4707275234	3	1	0	FALSE	0	Experiment 2
Q4VCS5_T708	Delta_24h	Delta_24h.3	9970.42414416561	3	1	0	FALSE	0	Experiment 2
Q4VCS5_T708	IC19_10h	IC19_10h.1	21568.8864733125	3	1	0	FALSE	0	Experiment 2
Q4VCS5_T708	IC19_10h	IC19_10h.2	17472.7804629162	3	1	0	FALSE	0	Experiment 2
Q4VCS5_T708	IC19_10h	IC19_10h.3	17388.7198199329	3	1	0	FALSE	0	Experiment 2
Q4VCS5_T708	IC19_24h	IC19_24h.1	2012.02905446501	3	1	0	FALSE	0	Experiment 2
Q4VCS5_T708	IC19_24h	IC19_24h.2	3116.2623765041	3	1	0	FALSE	0	Experiment 2
Q4VCS5_T708	IC19_24h	IC19_24h.3	11922.0997661312	3	1	0	FALSE	0	Experiment 2
Q4VCS5_T708	Mock_10h	Mock_10h.1	30670.9594424895	3	1	0	FALSE	0	Experiment 2
Q4VCS5_T708	Mock_10h	Mock_10h.2	21807.8539118637	3	1	0	FALSE	0	Experiment 2
Q4VCS5_T708	Mock_10h	Mock_10h.3	16370.8694160966	3	1	0	FALSE	0	Experiment 2
Q4VCS5_T708	Mock_24h	Mock_24h.1	22291.3939886948	3	1	0	FALSE	0	Experiment 2
Q4VCS5_T708	Mock_24h	Mock_24h.2	13180.9709113944	3	1	0	FALSE	0	Experiment 2
Q4VCS5_T708	Mock_24h	Mock_24h.3	4537.46276611445	3	1	0	FALSE	0	Experiment 2
Q4VCS5_T708	OmicronBA1_10h	OmicronBA1_10h.1	20277.1882343462	3	1	0	FALSE	0	Experiment 2
Q4VCS5_T708	OmicronBA1_10h	OmicronBA1_10h.2	20344.2268891078	3	1	0	FALSE	0	Experiment 2
Q4VCS5_T708	OmicronBA1_10h	OmicronBA1_10h.3	17472.8099668321	3	1	0	FALSE	0	Experiment 2
Q4VCS5_T708	OmicronBA1_24h	OmicronBA1_24h.1	20576.5726185008	3	1	0	FALSE	0	Experiment 2
Q4VCS5_T708	OmicronBA1_24h	OmicronBA1_24h.2	12998.2783852853	3	1	0	FALSE	0	Experiment 2
Q4VCS5_T708	OmicronBA1_24h	OmicronBA1_24h.3	13713.6961449513	3	1	0	FALSE	0	Experiment 2
Q4VCS5_T708	VIC_10h	VIC_10h.1	23957.5661052356	3	1	0	FALSE	0	Experiment 2
Q4VCS5_T708	VIC_10h	VIC_10h.2	23862.8800046167	3	1	0	FALSE	0	Experiment 2
Q4VCS5_T708	VIC_10h	VIC_10h.3	26000.6162331992	3	1	0	FALSE	0	Experiment 2
Q4VCS5_T708	VIC_24h	VIC_24h.1	14533.5321849953	3	1	0	FALSE	0	Experiment 2
Q4VCS5_T708	VIC_24h	VIC_24h.2	6848.66084396867	3	1	0	FALSE	0	Experiment 2
Q4VCS5_T708	VIC_24h	VIC_24h.3	13368.1068984809	3	1	0	FALSE	0	Experiment 2
Q4VCS5_T709	Alpha_10h	Alpha_10h.1	14620.1184139689	3	1	0	FALSE	0	Experiment 2
Q4VCS5_T709	Alpha_10h	Alpha_10h.2	16116.2041736711	3	1	0	FALSE	0	Experiment 2
Q4VCS5_T709	Alpha_10h	Alpha_10h.3	15993.6587089435	3	1	0	FALSE	0	Experiment 2
Q4VCS5_T709	Alpha_24h	Alpha_24h.1	1532.21494405928	3	1	0	FALSE	0	Experiment 2
Q4VCS5_T709	Alpha_24h	Alpha_24h.2	10401.7861643469	3	1	0	FALSE	0	Experiment 2
Q4VCS5_T709	Alpha_24h	Alpha_24h.3	9959.91386206441	3	1	0	FALSE	0	Experiment 2
Q4VCS5_T709	Delta_10h	Delta_10h.1	14122.8730863469	3	1	0	FALSE	0	Experiment 2
Q4VCS5_T709	Delta_10h	Delta_10h.2	13663.0745582814	3	1	0	FALSE	0	Experiment 2
Q4VCS5_T709	Delta_10h	Delta_10h.3	13591.5949020135	3	1	0	FALSE	0	Experiment 2
Q4VCS5_T709	Delta_24h	Delta_24h.1	10327.2967494821	3	1	0	FALSE	0	Experiment 2
Q4VCS5_T709	Delta_24h	Delta_24h.2	6512.11053033556	3	1	0	FALSE	0	Experiment 2
Q4VCS5_T709	Delta_24h	Delta_24h.3	6994.11726085665	3	1	0	FALSE	0	Experiment 2
Q4VCS5_T709	IC19_10h	IC19_10h.1	14722.8205020512	3	1	0	FALSE	0	Experiment 2
Q4VCS5_T709	IC19_10h	IC19_10h.2	15670.9175636662	3	1	0	FALSE	0	Experiment 2
Q4VCS5_T709	IC19_10h	IC19_10h.3	12288.481617452	3	1	0	FALSE	0	Experiment 2
Q4VCS5_T709	IC19_24h	IC19_24h.1	570.295333832438	3	1	0	FALSE	0	Experiment 2
Q4VCS5_T709	IC19_24h	IC19_24h.2	818.985321543042	3	1	0	FALSE	0	Experiment 2
Q4VCS5_T709	IC19_24h	IC19_24h.3	11688.1663754431	3	1	0	FALSE	0	Experiment 2
Q4VCS5_T709	Mock_10h	Mock_10h.1	21659.6579195576	3	1	0	FALSE	0	Experiment 2
Q4VCS5_T709	Mock_10h	Mock_10h.2	14775.139376559	3	1	0	FALSE	0	Experiment 2
Q4VCS5_T709	Mock_10h	Mock_10h.3	13124.462835617	3	1	0	FALSE	0	Experiment 2
Q4VCS5_T709	Mock_24h	Mock_24h.1	13953.3562133371	3	1	0	FALSE	0	Experiment 2
Q4VCS5_T709	Mock_24h	Mock_24h.2	9638.95602359766	3	1	0	FALSE	0	Experiment 2
Q4VCS5_T709	Mock_24h	Mock_24h.3	5149.49061112315	3	1	0	FALSE	0	Experiment 2
Q4VCS5_T709	OmicronBA1_10h	OmicronBA1_10h.1	13142.3469098121	3	1	0	FALSE	0	Experiment 2
Q4VCS5_T709	OmicronBA1_10h	OmicronBA1_10h.2	15000.2339351246	3	1	0	FALSE	0	Experiment 2
Q4VCS5_T709	OmicronBA1_10h	OmicronBA1_10h.3	11638.7436178464	3	1	0	FALSE	0	Experiment 2
Q4VCS5_T709	OmicronBA1_24h	OmicronBA1_24h.1	13614.2635173415	3	1	0	FALSE	0	Experiment 2
Q4VCS5_T709	OmicronBA1_24h	OmicronBA1_24h.2	11658.012471169	3	1	0	FALSE	0	Experiment 2
Q4VCS5_T709	OmicronBA1_24h	OmicronBA1_24h.3	9875.81504841814	3	1	0	FALSE	0	Experiment 2
Q4VCS5_T709	VIC_10h	VIC_10h.1	16335.8948699076	3	1	0	FALSE	0	Experiment 2
Q4VCS5_T709	VIC_10h	VIC_10h.2	17906.4001078911	3	1	0	FALSE	0	Experiment 2
Q4VCS5_T709	VIC_10h	VIC_10h.3	17071.5239321739	3	1	0	FALSE	0	Experiment 2
Q4VCS5_T709	VIC_24h	VIC_24h.1	11446.9044952596	3	1	0	FALSE	0	Experiment 2
Q4VCS5_T709	VIC_24h	VIC_24h.2	5656.38386999509	3	1	0	FALSE	0	Experiment 2
Q4VCS5_T709	VIC_24h	VIC_24h.3	9828.13259367102	3	1	0	FALSE	0	Experiment 2
Q4VCS5_T717	Alpha_10h	Alpha_10h.1	17165.5125519641	3	1	0	FALSE	0	Experiment 2
Q4VCS5_T717	Alpha_10h	Alpha_10h.2	19958.9619937294	3	1	0	FALSE	0	Experiment 2
Q4VCS5_T717	Alpha_10h	Alpha_10h.3	18047.69674379	3	1	0	FALSE	0	Experiment 2
Q4VCS5_T717	Alpha_24h	Alpha_24h.1	24843.4924719193	3	1	0	FALSE	0	Experiment 2
Q4VCS5_T717	Alpha_24h	Alpha_24h.2	20767.3520092007	3	1	0	FALSE	0	Experiment 2
Q4VCS5_T717	Alpha_24h	Alpha_24h.3	11961.6981311402	3	1	0	FALSE	0	Experiment 2
Q4VCS5_T717	Delta_10h	Delta_10h.1	19490.9709783798	3	1	0	FALSE	0	Experiment 2
Q4VCS5_T717	Delta_10h	Delta_10h.2	19074.7572995003	3	1	0	FALSE	0	Experiment 2
Q4VCS5_T717	Delta_10h	Delta_10h.3	16773.1958336017	3	1	0	FALSE	0	Experiment 2
Q4VCS5_T717	Delta_24h	Delta_24h.1	13468.629582606	3	1	0	FALSE	0	Experiment 2
Q4VCS5_T717	Delta_24h	Delta_24h.2	8895.79382805222	3	1	0	FALSE	0	Experiment 2
Q4VCS5_T717	Delta_24h	Delta_24h.3	9144.4814183256	3	1	0	FALSE	0	Experiment 2
Q4VCS5_T717	IC19_10h	IC19_10h.1	18455.5737876503	3	1	0	FALSE	0	Experiment 2
Q4VCS5_T717	IC19_10h	IC19_10h.2	21722.9021426208	3	1	0	FALSE	0	Experiment 2
Q4VCS5_T717	IC19_10h	IC19_10h.3	14937.7834833219	3	1	0	FALSE	0	Experiment 2
Q4VCS5_T717	IC19_24h	IC19_24h.1	927.481805411831	3	1	0	FALSE	0	Experiment 2
Q4VCS5_T717	IC19_24h	IC19_24h.2	4758.40914542164	3	1	0	FALSE	0	Experiment 2
Q4VCS5_T717	IC19_24h	IC19_24h.3	22961.3478337662	3	1	0	FALSE	0	Experiment 2
Q4VCS5_T717	Mock_10h	Mock_10h.1	25716.3733514161	3	1	0	FALSE	0	Experiment 2
Q4VCS5_T717	Mock_10h	Mock_10h.2	18852.4939361109	3	1	0	FALSE	0	Experiment 2
Q4VCS5_T717	Mock_10h	Mock_10h.3	14565.4215113851	3	1	0	FALSE	0	Experiment 2
Q4VCS5_T717	Mock_24h	Mock_24h.1	24102.0835130411	3	1	0	FALSE	0	Experiment 2
Q4VCS5_T717	Mock_24h	Mock_24h.2	12423.773202482	3	1	0	FALSE	0	Experiment 2
Q4VCS5_T717	Mock_24h	Mock_24h.3	4687.98639143215	3	1	0	FALSE	0	Experiment 2
Q4VCS5_T717	OmicronBA1_10h	OmicronBA1_10h.1	15109.9994719296	3	1	0	FALSE	0	Experiment 2
Q4VCS5_T717	OmicronBA1_10h	OmicronBA1_10h.2	22544.3341695708	3	1	0	FALSE	0	Experiment 2
Q4VCS5_T717	OmicronBA1_10h	OmicronBA1_10h.3	25639.0989096789	3	1	0	FALSE	0	Experiment 2
Q4VCS5_T717	OmicronBA1_24h	OmicronBA1_24h.1	18096.259375805	3	1	0	FALSE	0	Experiment 2
Q4VCS5_T717	OmicronBA1_24h	OmicronBA1_24h.2	13628.1027096773	3	1	0	FALSE	0	Experiment 2
Q4VCS5_T717	OmicronBA1_24h	OmicronBA1_24h.3	12945.4652685655	3	1	0	FALSE	0	Experiment 2
Q4VCS5_T717	VIC_10h	VIC_10h.1	23021.8434619307	3	1	0	FALSE	0	Experiment 2
Q4VCS5_T717	VIC_10h	VIC_10h.2	21588.4081180263	3	1	0	FALSE	0	Experiment 2
Q4VCS5_T717	VIC_10h	VIC_10h.3	22695.4095180956	3	1	0	FALSE	0	Experiment 2
Q4VCS5_T717	VIC_24h	VIC_24h.1	13972.5186215337	3	1	0	FALSE	0	Experiment 2
Q4VCS5_T717	VIC_24h	VIC_24h.2	1323.62033123472	3	1	0	FALSE	0	Experiment 2
Q4VCS5_T717	VIC_24h	VIC_24h.3	14640.0049048347	3	1	0	FALSE	0	Experiment 2
Q504Q3_S1189	Alpha_10h	Alpha_10h.1	19987.6567490088	3	1	0	FALSE	0	Experiment 2
Q504Q3_S1189	Alpha_10h	Alpha_10h.2	24462.9359427421	3	1	0	FALSE	0	Experiment 2
Q504Q3_S1189	Alpha_10h	Alpha_10h.3	21076.026911474	3	1	0	FALSE	0	Experiment 2
Q504Q3_S1189	Alpha_24h	Alpha_24h.1	33144.5503229967	3	1	0	FALSE	0	Experiment 2
Q504Q3_S1189	Alpha_24h	Alpha_24h.2	34285.9582117219	3	1	0	FALSE	0	Experiment 2
Q504Q3_S1189	Alpha_24h	Alpha_24h.3	41037.0344276817	3	1	0	FALSE	0	Experiment 2
Q504Q3_S1189	Delta_10h	Delta_10h.1	30120.9187622842	3	1	0	FALSE	0	Experiment 2
Q504Q3_S1189	Delta_10h	Delta_10h.2	25423.6153083651	3	1	0	FALSE	0	Experiment 2
Q504Q3_S1189	Delta_10h	Delta_10h.3	19904.8896357564	3	1	0	FALSE	0	Experiment 2
Q504Q3_S1189	Delta_24h	Delta_24h.1	28751.3455230697	3	1	0	FALSE	0	Experiment 2
Q504Q3_S1189	Delta_24h	Delta_24h.2	25827.9081562217	3	1	0	FALSE	0	Experiment 2
Q504Q3_S1189	Delta_24h	Delta_24h.3	24029.9608855745	3	1	0	FALSE	0	Experiment 2
Q504Q3_S1189	IC19_10h	IC19_10h.1	24742.9140458251	3	1	0	FALSE	0	Experiment 2
Q504Q3_S1189	IC19_10h	IC19_10h.2	25156.1371358593	3	1	0	FALSE	0	Experiment 2
Q504Q3_S1189	IC19_10h	IC19_10h.3	25989.2964622832	3	1	0	FALSE	0	Experiment 2
Q504Q3_S1189	IC19_24h	IC19_24h.1	14908.054020674	3	1	0	FALSE	0	Experiment 2
Q504Q3_S1189	IC19_24h	IC19_24h.2	11417.3728100769	3	1	0	FALSE	0	Experiment 2
Q504Q3_S1189	IC19_24h	IC19_24h.3	27564.6391769341	3	1	0	FALSE	0	Experiment 2
Q504Q3_S1189	Mock_10h	Mock_10h.1	34794.8907914544	3	1	0	FALSE	0	Experiment 2
Q504Q3_S1189	Mock_10h	Mock_10h.2	28487.2737421985	3	1	0	FALSE	0	Experiment 2
Q504Q3_S1189	Mock_10h	Mock_10h.3	28821.4405228764	3	1	0	FALSE	0	Experiment 2
Q504Q3_S1189	Mock_24h	Mock_24h.1	27107.741195038	3	1	0	FALSE	0	Experiment 2
Q504Q3_S1189	Mock_24h	Mock_24h.2	22430.2138114506	3	1	0	FALSE	0	Experiment 2
Q504Q3_S1189	Mock_24h	Mock_24h.3	19924.1011959503	3	1	0	FALSE	0	Experiment 2
Q504Q3_S1189	OmicronBA1_10h	OmicronBA1_10h.1	22203.2039727712	3	1	0	FALSE	0	Experiment 2
Q504Q3_S1189	OmicronBA1_10h	OmicronBA1_10h.2	29376.8730152069	3	1	0	FALSE	0	Experiment 2
Q504Q3_S1189	OmicronBA1_10h	OmicronBA1_10h.3	26384.4510591877	3	1	0	FALSE	0	Experiment 2
Q504Q3_S1189	OmicronBA1_24h	OmicronBA1_24h.1	25508.8624492363	3	1	0	FALSE	0	Experiment 2
Q504Q3_S1189	OmicronBA1_24h	OmicronBA1_24h.2	27494.9110035258	3	1	0	FALSE	0	Experiment 2
Q504Q3_S1189	OmicronBA1_24h	OmicronBA1_24h.3	30207.8293330616	3	1	0	FALSE	0	Experiment 2
Q504Q3_S1189	VIC_10h	VIC_10h.1	30169.4435916859	3	1	0	FALSE	0	Experiment 2
Q504Q3_S1189	VIC_10h	VIC_10h.2	23462.0421912576	3	1	0	FALSE	0	Experiment 2
Q504Q3_S1189	VIC_10h	VIC_10h.3	19477.6564076976	3	1	0	FALSE	0	Experiment 2
Q504Q3_S1189	VIC_24h	VIC_24h.1	32858.5943925035	3	1	0	FALSE	0	Experiment 2
Q504Q3_S1189	VIC_24h	VIC_24h.2	25253.7117668705	3	1	0	FALSE	0	Experiment 2
Q504Q3_S1189	VIC_24h	VIC_24h.3	30710.739564415	3	1	0	FALSE	0	Experiment 2
Q52LA3_S28	Alpha_10h	Alpha_10h.1	24939.5593309955	3	1	0	FALSE	0	Experiment 2
Q52LA3_S28	Alpha_10h	Alpha_10h.2	26855.2059415213	3	1	0	FALSE	0	Experiment 2
Q52LA3_S28	Alpha_10h	Alpha_10h.3	30742.1688580611	3	1	0	FALSE	0	Experiment 2
Q52LA3_S28	Alpha_24h	Alpha_24h.1	16033.2806894985	3	1	0	FALSE	0	Experiment 2
Q52LA3_S28	Alpha_24h	Alpha_24h.2	13617.5870544808	3	1	0	FALSE	0	Experiment 2
Q52LA3_S28	Alpha_24h	Alpha_24h.3	18368.3125431841	3	1	0	FALSE	0	Experiment 2
Q52LA3_S28	Delta_10h	Delta_10h.1	14282.3500145915	3	1	0	FALSE	0	Experiment 2
Q52LA3_S28	Delta_10h	Delta_10h.2	16766.0888916905	3	1	0	FALSE	0	Experiment 2
Q52LA3_S28	Delta_10h	Delta_10h.3	29015.7921323429	3	1	0	FALSE	0	Experiment 2
Q52LA3_S28	Delta_24h	Delta_24h.1	20454.2121693782	3	1	0	FALSE	0	Experiment 2
Q52LA3_S28	Delta_24h	Delta_24h.2	10712.9254293957	3	1	0	FALSE	0	Experiment 2
Q52LA3_S28	Delta_24h	Delta_24h.3	33903.9513759299	3	1	0	FALSE	0	Experiment 2
Q52LA3_S28	IC19_10h	IC19_10h.1	28045.1784425945	3	1	0	FALSE	0	Experiment 2
Q52LA3_S28	IC19_10h	IC19_10h.2	26388.0736778447	3	1	0	FALSE	0	Experiment 2
Q52LA3_S28	IC19_10h	IC19_10h.3	26385.783606499	3	1	0	FALSE	0	Experiment 2
Q52LA3_S28	IC19_24h	IC19_24h.1	60800.3185414607	3	1	0	FALSE	0	Experiment 2
Q52LA3_S28	IC19_24h	IC19_24h.2	163205.151779301	3	1	0	FALSE	0	Experiment 2
Q52LA3_S28	IC19_24h	IC19_24h.3	10746.7200960915	3	1	0	FALSE	0	Experiment 2
Q52LA3_S28	Mock_10h	Mock_10h.1	71578.5075755134	3	1	0	FALSE	0	Experiment 2
Q52LA3_S28	Mock_10h	Mock_10h.2	24364.3620522184	3	1	0	FALSE	0	Experiment 2
Q52LA3_S28	Mock_10h	Mock_10h.3	18236.7996313741	3	1	0	FALSE	0	Experiment 2
Q52LA3_S28	Mock_24h	Mock_24h.1	21147.5168442457	3	1	0	FALSE	0	Experiment 2
Q52LA3_S28	Mock_24h	Mock_24h.2	11483.5837878447	3	1	0	FALSE	0	Experiment 2
Q52LA3_S28	Mock_24h	Mock_24h.3	18810.1291258791	3	1	0	FALSE	0	Experiment 2
Q52LA3_S28	OmicronBA1_10h	OmicronBA1_10h.1	17381.9897401159	3	1	0	FALSE	0	Experiment 2
Q52LA3_S28	OmicronBA1_10h	OmicronBA1_10h.2	27042.9697057558	3	1	0	FALSE	0	Experiment 2
Q52LA3_S28	OmicronBA1_10h	OmicronBA1_10h.3	31144.9028081787	3	1	0	FALSE	0	Experiment 2
Q52LA3_S28	OmicronBA1_24h	OmicronBA1_24h.1	5369.254067507	3	1	0	FALSE	0	Experiment 2
Q52LA3_S28	OmicronBA1_24h	OmicronBA1_24h.2	22722.0167254232	3	1	0	FALSE	0	Experiment 2
Q52LA3_S28	OmicronBA1_24h	OmicronBA1_24h.3	13147.5640463409	3	1	0	FALSE	0	Experiment 2
Q52LA3_S28	VIC_10h	VIC_10h.1	25298.0364114328	3	1	0	FALSE	0	Experiment 2
Q52LA3_S28	VIC_10h	VIC_10h.2	24276.2043282837	3	1	0	FALSE	0	Experiment 2
Q52LA3_S28	VIC_10h	VIC_10h.3	30961.9645082392	3	1	0	FALSE	0	Experiment 2
Q52LA3_S28	VIC_24h	VIC_24h.1	19052.5923198998	3	1	0	FALSE	0	Experiment 2
Q52LA3_S28	VIC_24h	VIC_24h.2	52676.1535759947	3	1	0	FALSE	0	Experiment 2
Q52LA3_S28	VIC_24h	VIC_24h.3	13451.1671110236	3	1	0	FALSE	0	Experiment 2
Q52LA3_S53	Alpha_10h	Alpha_10h.1	63647.3952357433	3	1	0	FALSE	0	Experiment 2
Q52LA3_S53	Alpha_10h	Alpha_10h.2	53198.4646511891	3	1	0	FALSE	0	Experiment 2
Q52LA3_S53	Alpha_10h	Alpha_10h.3	67550.5054998876	3	1	0	FALSE	0	Experiment 2
Q52LA3_S53	Alpha_24h	Alpha_24h.1	49286.4149453076	3	1	0	FALSE	0	Experiment 2
Q52LA3_S53	Alpha_24h	Alpha_24h.2	63508.8359254362	3	1	0	FALSE	0	Experiment 2
Q52LA3_S53	Alpha_24h	Alpha_24h.3	52314.7119362432	3	1	0	FALSE	0	Experiment 2
Q52LA3_S53	Delta_10h	Delta_10h.1	73445.1551446449	3	1	0	FALSE	0	Experiment 2
Q52LA3_S53	Delta_10h	Delta_10h.2	66219.6907559971	3	1	0	FALSE	0	Experiment 2
Q52LA3_S53	Delta_10h	Delta_10h.3	59750.5832371488	3	1	0	FALSE	0	Experiment 2
Q52LA3_S53	Delta_24h	Delta_24h.1	69099.6508082235	3	1	0	FALSE	0	Experiment 2
Q52LA3_S53	Delta_24h	Delta_24h.2	60415.5604005818	3	1	0	FALSE	0	Experiment 2
Q52LA3_S53	Delta_24h	Delta_24h.3	49781.6216630975	3	1	0	FALSE	0	Experiment 2
Q52LA3_S53	IC19_10h	IC19_10h.1	83653.7503078023	3	1	0	FALSE	0	Experiment 2
Q52LA3_S53	IC19_10h	IC19_10h.2	64569.9903962057	3	1	0	FALSE	0	Experiment 2
Q52LA3_S53	IC19_10h	IC19_10h.3	87044.517305634	3	1	0	FALSE	0	Experiment 2
Q52LA3_S53	IC19_24h	IC19_24h.1	345.575843274776	3	1	0	FALSE	0	Experiment 2
Q52LA3_S53	IC19_24h	IC19_24h.2	4005.15798537543	3	1	0	FALSE	0	Experiment 2
Q52LA3_S53	IC19_24h	IC19_24h.3	56985.9803041523	3	1	0	FALSE	0	Experiment 2
Q52LA3_S53	Mock_10h	Mock_10h.1	160129.643355799	3	1	0	FALSE	0	Experiment 2
Q52LA3_S53	Mock_10h	Mock_10h.2	94487.8712596962	3	1	0	FALSE	0	Experiment 2
Q52LA3_S53	Mock_10h	Mock_10h.3	66377.6765979436	3	1	0	FALSE	0	Experiment 2
Q52LA3_S53	Mock_24h	Mock_24h.1	79870.7960715224	3	1	0	FALSE	0	Experiment 2
Q52LA3_S53	Mock_24h	Mock_24h.2	59769.9434895132	3	1	0	FALSE	0	Experiment 2
Q52LA3_S53	Mock_24h	Mock_24h.3	19708.9451975067	3	1	0	FALSE	0	Experiment 2
Q52LA3_S53	OmicronBA1_10h	OmicronBA1_10h.1	57476.8673246094	3	1	0	FALSE	0	Experiment 2
Q52LA3_S53	OmicronBA1_10h	OmicronBA1_10h.2	92636.394835205	3	1	0	FALSE	0	Experiment 2
Q52LA3_S53	OmicronBA1_10h	OmicronBA1_10h.3	82706.5101050297	3	1	0	FALSE	0	Experiment 2
Q52LA3_S53	OmicronBA1_24h	OmicronBA1_24h.1	66387.9988090792	3	1	0	FALSE	0	Experiment 2
Q52LA3_S53	OmicronBA1_24h	OmicronBA1_24h.2	77069.1428607376	3	1	0	FALSE	0	Experiment 2
Q52LA3_S53	OmicronBA1_24h	OmicronBA1_24h.3	72787.2126687541	3	1	0	FALSE	0	Experiment 2
Q52LA3_S53	VIC_10h	VIC_10h.1	88366.8492840796	3	1	0	FALSE	0	Experiment 2
Q52LA3_S53	VIC_10h	VIC_10h.2	73942.1714318017	3	1	0	FALSE	0	Experiment 2
Q52LA3_S53	VIC_10h	VIC_10h.3	75014.1775653155	3	1	0	FALSE	0	Experiment 2
Q52LA3_S53	VIC_24h	VIC_24h.1	104104.160508393	3	1	0	FALSE	0	Experiment 2
Q52LA3_S53	VIC_24h	VIC_24h.2	34079.4748095585	3	1	0	FALSE	0	Experiment 2
Q52LA3_S53	VIC_24h	VIC_24h.3	56599.8759558131	3	1	0	FALSE	0	Experiment 2
Q52LJ0_S261	Alpha_10h	Alpha_10h.1	456.900535312963	3	1	0	FALSE	0	Experiment 2
Q52LJ0_S261	Alpha_10h	Alpha_10h.2	1658.02474534481	3	1	0	FALSE	0	Experiment 2
Q52LJ0_S261	Alpha_10h	Alpha_10h.3	3019.10587381744	3	1	0	FALSE	0	Experiment 2
Q52LJ0_S261	Alpha_24h	Alpha_24h.1	5614.96453541983	3	1	0	FALSE	0	Experiment 2
Q52LJ0_S261	Alpha_24h	Alpha_24h.2	7204.80456975516	3	1	0	FALSE	0	Experiment 2
Q52LJ0_S261	Alpha_24h	Alpha_24h.3	7906.78806652759	3	1	0	FALSE	0	Experiment 2
Q52LJ0_S261	Delta_10h	Delta_10h.1	5462.5913323372	3	1	0	FALSE	0	Experiment 2
Q52LJ0_S261	Delta_10h	Delta_10h.2	3352.2099611667	3	1	0	FALSE	0	Experiment 2
Q52LJ0_S261	Delta_10h	Delta_10h.3	2151.34292770884	3	1	0	FALSE	0	Experiment 2
Q52LJ0_S261	Delta_24h	Delta_24h.1	3462.87245594009	3	1	0	FALSE	0	Experiment 2
Q52LJ0_S261	Delta_24h	Delta_24h.2	2967.41268840738	3	1	0	FALSE	0	Experiment 2
Q52LJ0_S261	Delta_24h	Delta_24h.3	6181.35411041639	3	1	0	FALSE	0	Experiment 2
Q52LJ0_S261	IC19_10h	IC19_10h.1	1031.93585143928	3	1	0	FALSE	0	Experiment 2
Q52LJ0_S261	IC19_10h	IC19_10h.2	4282.7152332574	3	1	0	FALSE	0	Experiment 2
Q52LJ0_S261	IC19_10h	IC19_10h.3	1036.69797386989	3	1	0	FALSE	0	Experiment 2
Q52LJ0_S261	IC19_24h	IC19_24h.3	6126.68884538246	3	1	0	FALSE	0	Experiment 2
Q52LJ0_S261	Mock_10h	Mock_10h.1	7444.87045524622	3	1	0	FALSE	0	Experiment 2
Q52LJ0_S261	Mock_10h	Mock_10h.2	1124.66490458809	3	1	0	FALSE	0	Experiment 2
Q52LJ0_S261	Mock_10h	Mock_10h.3	219.382024359173	3	1	0	FALSE	0	Experiment 2
Q52LJ0_S261	Mock_24h	Mock_24h.1	5551.28006193972	3	1	0	FALSE	0	Experiment 2
Q52LJ0_S261	Mock_24h	Mock_24h.2	2814.45514671393	3	1	0	FALSE	0	Experiment 2
Q52LJ0_S261	OmicronBA1_10h	OmicronBA1_10h.1	4848.20441246501	3	1	0	FALSE	0	Experiment 2
Q52LJ0_S261	OmicronBA1_10h	OmicronBA1_10h.2	370.633267378688	3	1	0	FALSE	0	Experiment 2
Q52LJ0_S261	OmicronBA1_10h	OmicronBA1_10h.3	214.492896070259	3	1	0	FALSE	0	Experiment 2
Q52LJ0_S261	OmicronBA1_24h	OmicronBA1_24h.1	1518.71573872837	3	1	0	FALSE	0	Experiment 2
Q52LJ0_S261	OmicronBA1_24h	OmicronBA1_24h.2	364.277921414193	3	1	0	FALSE	0	Experiment 2
Q52LJ0_S261	OmicronBA1_24h	OmicronBA1_24h.3	4756.69077290995	3	1	0	FALSE	0	Experiment 2
Q52LJ0_S261	VIC_10h	VIC_10h.1	491.601827741993	3	1	0	FALSE	0	Experiment 2
Q52LJ0_S261	VIC_10h	VIC_10h.2	3323.91815758636	3	1	0	FALSE	0	Experiment 2
Q52LJ0_S261	VIC_10h	VIC_10h.3	2162.90372927202	3	1	0	FALSE	0	Experiment 2
Q52LJ0_S261	VIC_24h	VIC_24h.1	6270.74499151706	3	1	0	FALSE	0	Experiment 2
Q52LJ0_S261	VIC_24h	VIC_24h.2	651.294494445686	3	1	0	FALSE	0	Experiment 2
Q52LJ0_S261	VIC_24h	VIC_24h.3	4362.27050866191	3	1	0	FALSE	0	Experiment 2
Q52LR7_S538	Alpha_10h	Alpha_10h.1	9872.38383653343	3	1	0	FALSE	0	Experiment 2
Q52LR7_S538	Alpha_10h	Alpha_10h.2	14709.2238548049	3	1	0	FALSE	0	Experiment 2
Q52LR7_S538	Alpha_10h	Alpha_10h.3	8886.70246656179	3	1	0	FALSE	0	Experiment 2
Q52LR7_S538	Alpha_24h	Alpha_24h.1	9200.97193219682	3	1	0	FALSE	0	Experiment 2
Q52LR7_S538	Alpha_24h	Alpha_24h.2	10048.010000748	3	1	0	FALSE	0	Experiment 2
Q52LR7_S538	Alpha_24h	Alpha_24h.3	9465.03403408646	3	1	0	FALSE	0	Experiment 2
Q52LR7_S538	Delta_10h	Delta_10h.1	11624.8027350119	3	1	0	FALSE	0	Experiment 2
Q52LR7_S538	Delta_10h	Delta_10h.2	12069.7375809536	3	1	0	FALSE	0	Experiment 2
Q52LR7_S538	Delta_10h	Delta_10h.3	13254.9759456889	3	1	0	FALSE	0	Experiment 2
Q52LR7_S538	Delta_24h	Delta_24h.1	9156.3371398148	3	1	0	FALSE	0	Experiment 2
Q52LR7_S538	Delta_24h	Delta_24h.2	9585.50872622122	3	1	0	FALSE	0	Experiment 2
Q52LR7_S538	Delta_24h	Delta_24h.3	9218.01668558948	3	1	0	FALSE	0	Experiment 2
Q52LR7_S538	IC19_10h	IC19_10h.1	12228.464915528	3	1	0	FALSE	0	Experiment 2
Q52LR7_S538	IC19_10h	IC19_10h.2	12476.4463744158	3	1	0	FALSE	0	Experiment 2
Q52LR7_S538	IC19_10h	IC19_10h.3	13617.1371068633	3	1	0	FALSE	0	Experiment 2
Q52LR7_S538	IC19_24h	IC19_24h.1	2907.16635694812	3	1	0	FALSE	0	Experiment 2
Q52LR7_S538	IC19_24h	IC19_24h.3	11225.9785679757	3	1	0	FALSE	0	Experiment 2
Q52LR7_S538	Mock_10h	Mock_10h.2	8160.83892992941	3	1	0	FALSE	0	Experiment 2
Q52LR7_S538	Mock_10h	Mock_10h.3	14268.2199320623	3	1	0	FALSE	0	Experiment 2
Q52LR7_S538	Mock_24h	Mock_24h.1	8920.11595404957	3	1	0	FALSE	0	Experiment 2
Q52LR7_S538	Mock_24h	Mock_24h.2	9179.39744401371	3	1	0	FALSE	0	Experiment 2
Q52LR7_S538	Mock_24h	Mock_24h.3	2340.90776528071	3	1	0	FALSE	0	Experiment 2
Q52LR7_S538	OmicronBA1_10h	OmicronBA1_10h.1	13788.3367250297	3	1	0	FALSE	0	Experiment 2
Q52LR7_S538	OmicronBA1_10h	OmicronBA1_10h.2	11830.8845389617	3	1	0	FALSE	0	Experiment 2
Q52LR7_S538	OmicronBA1_10h	OmicronBA1_10h.3	12565.0069614546	3	1	0	FALSE	0	Experiment 2
Q52LR7_S538	OmicronBA1_24h	OmicronBA1_24h.1	9718.31642094496	3	1	0	FALSE	0	Experiment 2
Q52LR7_S538	OmicronBA1_24h	OmicronBA1_24h.2	10311.1471076182	3	1	0	FALSE	0	Experiment 2
Q52LR7_S538	OmicronBA1_24h	OmicronBA1_24h.3	12863.1114537994	3	1	0	FALSE	0	Experiment 2
Q52LR7_S538	VIC_10h	VIC_10h.1	14228.0782586475	3	1	0	FALSE	0	Experiment 2
Q52LR7_S538	VIC_10h	VIC_10h.2	14621.7165881783	3	1	0	FALSE	0	Experiment 2
Q52LR7_S538	VIC_10h	VIC_10h.3	15351.6967668533	3	1	0	FALSE	0	Experiment 2
Q52LR7_S538	VIC_24h	VIC_24h.1	6605.41947783009	3	1	0	FALSE	0	Experiment 2
Q52LR7_S538	VIC_24h	VIC_24h.2	5601.58624936662	3	1	0	FALSE	0	Experiment 2
Q52LR7_S538	VIC_24h	VIC_24h.3	8146.83763183304	3	1	0	FALSE	0	Experiment 2
Q52LR7_S545	Alpha_10h	Alpha_10h.1	9824.21254704384	3	1	0	FALSE	0	Experiment 2
Q52LR7_S545	Alpha_10h	Alpha_10h.2	14828.6272382315	3	1	0	FALSE	0	Experiment 2
Q52LR7_S545	Alpha_10h	Alpha_10h.3	9273.0532210671	3	1	0	FALSE	0	Experiment 2
Q52LR7_S545	Alpha_24h	Alpha_24h.1	9200.97271504364	3	1	0	FALSE	0	Experiment 2
Q52LR7_S545	Alpha_24h	Alpha_24h.2	10048.0200736994	3	1	0	FALSE	0	Experiment 2
Q52LR7_S545	Alpha_24h	Alpha_24h.3	10119.1756053969	3	1	0	FALSE	0	Experiment 2
Q52LR7_S545	Delta_10h	Delta_10h.1	10171.1290927438	3	1	0	FALSE	0	Experiment 2
Q52LR7_S545	Delta_10h	Delta_10h.2	12017.5426519861	3	1	0	FALSE	0	Experiment 2
Q52LR7_S545	Delta_10h	Delta_10h.3	13931.0149990976	3	1	0	FALSE	0	Experiment 2
Q52LR7_S545	Delta_24h	Delta_24h.1	9156.33282140023	3	1	0	FALSE	0	Experiment 2
Q52LR7_S545	Delta_24h	Delta_24h.2	10501.0173417157	3	1	0	FALSE	0	Experiment 2
Q52LR7_S545	Delta_24h	Delta_24h.3	9209.61748609446	3	1	0	FALSE	0	Experiment 2
Q52LR7_S545	IC19_10h	IC19_10h.1	13651.3617138152	3	1	0	FALSE	0	Experiment 2
Q52LR7_S545	IC19_10h	IC19_10h.2	12481.7658148779	3	1	0	FALSE	0	Experiment 2
Q52LR7_S545	IC19_10h	IC19_10h.3	14028.7718631727	3	1	0	FALSE	0	Experiment 2
Q52LR7_S545	IC19_24h	IC19_24h.1	21919.3233989066	3	1	0	FALSE	0	Experiment 2
Q52LR7_S545	IC19_24h	IC19_24h.3	11269.4807479523	3	1	0	FALSE	0	Experiment 2
Q52LR7_S545	Mock_10h	Mock_10h.2	9112.13110370718	3	1	0	FALSE	0	Experiment 2
Q52LR7_S545	Mock_10h	Mock_10h.3	14571.1261518107	3	1	0	FALSE	0	Experiment 2
Q52LR7_S545	Mock_24h	Mock_24h.1	9993.63464491882	3	1	0	FALSE	0	Experiment 2
Q52LR7_S545	Mock_24h	Mock_24h.2	8703.99978498784	3	1	0	FALSE	0	Experiment 2
Q52LR7_S545	Mock_24h	Mock_24h.3	3239.88509775073	3	1	0	FALSE	0	Experiment 2
Q52LR7_S545	OmicronBA1_10h	OmicronBA1_10h.1	16570.8882392817	3	1	0	FALSE	0	Experiment 2
Q52LR7_S545	OmicronBA1_10h	OmicronBA1_10h.2	11886.4874187015	3	1	0	FALSE	0	Experiment 2
Q52LR7_S545	OmicronBA1_10h	OmicronBA1_10h.3	12898.150517122	3	1	0	FALSE	0	Experiment 2
Q52LR7_S545	OmicronBA1_24h	OmicronBA1_24h.1	9718.32176513079	3	1	0	FALSE	0	Experiment 2
Q52LR7_S545	OmicronBA1_24h	OmicronBA1_24h.2	10311.1438982902	3	1	0	FALSE	0	Experiment 2
Q52LR7_S545	OmicronBA1_24h	OmicronBA1_24h.3	12864.3348442159	3	1	0	FALSE	0	Experiment 2
Q52LR7_S545	VIC_10h	VIC_10h.1	14432.5286769949	3	1	0	FALSE	0	Experiment 2
Q52LR7_S545	VIC_10h	VIC_10h.2	14265.2054523914	3	1	0	FALSE	0	Experiment 2
Q52LR7_S545	VIC_10h	VIC_10h.3	15399.3835440605	3	1	0	FALSE	0	Experiment 2
Q52LR7_S545	VIC_24h	VIC_24h.1	6602.47233233304	3	1	0	FALSE	0	Experiment 2
Q52LR7_S545	VIC_24h	VIC_24h.2	8001.42851738663	3	1	0	FALSE	0	Experiment 2
Q52LR7_S545	VIC_24h	VIC_24h.3	9299.85803902885	3	1	0	FALSE	0	Experiment 2
Q52LW3_S1002	Alpha_10h	Alpha_10h.1	467.392402383651	3	1	0	FALSE	0	Experiment 2
Q52LW3_S1002	Alpha_10h	Alpha_10h.2	595.5185650094	3	1	0	FALSE	0	Experiment 2
Q52LW3_S1002	Alpha_10h	Alpha_10h.3	349.436378057875	3	1	0	FALSE	0	Experiment 2
Q52LW3_S1002	Alpha_24h	Alpha_24h.1	796.166769336303	3	1	0	FALSE	0	Experiment 2
Q52LW3_S1002	Alpha_24h	Alpha_24h.2	1484.31527552928	3	1	0	FALSE	0	Experiment 2
Q52LW3_S1002	Alpha_24h	Alpha_24h.3	2047.76924899155	3	1	0	FALSE	0	Experiment 2
Q52LW3_S1002	Delta_10h	Delta_10h.1	823.913457782648	3	1	0	FALSE	0	Experiment 2
Q52LW3_S1002	Delta_10h	Delta_10h.2	289.247144650876	3	1	0	FALSE	0	Experiment 2
Q52LW3_S1002	Delta_10h	Delta_10h.3	465.685215199963	3	1	0	FALSE	0	Experiment 2
Q52LW3_S1002	Delta_24h	Delta_24h.1	1197.61156675137	3	1	0	FALSE	0	Experiment 2
Q52LW3_S1002	Delta_24h	Delta_24h.2	1098.86865506278	3	1	0	FALSE	0	Experiment 2
Q52LW3_S1002	Delta_24h	Delta_24h.3	1516.66580627529	3	1	0	FALSE	0	Experiment 2
Q52LW3_S1002	IC19_10h	IC19_10h.1	90.5930134977384	3	1	0	FALSE	0	Experiment 2
Q52LW3_S1002	IC19_10h	IC19_10h.2	792.481260929209	3	1	0	FALSE	0	Experiment 2
Q52LW3_S1002	IC19_10h	IC19_10h.3	823.685457715214	3	1	0	FALSE	0	Experiment 2
Q52LW3_S1002	IC19_24h	IC19_24h.1	2227.50353972449	3	1	0	FALSE	0	Experiment 2
Q52LW3_S1002	IC19_24h	IC19_24h.2	820.092530598196	3	1	0	FALSE	0	Experiment 2
Q52LW3_S1002	IC19_24h	IC19_24h.3	1301.28160737167	3	1	0	FALSE	0	Experiment 2
Q52LW3_S1002	Mock_10h	Mock_10h.3	1128.60436113753	3	1	0	FALSE	0	Experiment 2
Q52LW3_S1002	Mock_24h	Mock_24h.1	1225.05854482904	3	1	0	FALSE	0	Experiment 2
Q52LW3_S1002	Mock_24h	Mock_24h.2	1207.84369132512	3	1	0	FALSE	0	Experiment 2
Q52LW3_S1002	Mock_24h	Mock_24h.3	205.363061543905	3	1	0	FALSE	0	Experiment 2
Q52LW3_S1002	OmicronBA1_10h	OmicronBA1_10h.1	656.56502319542	3	1	0	FALSE	0	Experiment 2
Q52LW3_S1002	OmicronBA1_10h	OmicronBA1_10h.2	177.821834822424	3	1	0	FALSE	0	Experiment 2
Q52LW3_S1002	OmicronBA1_10h	OmicronBA1_10h.3	817.47331070491	3	1	0	FALSE	0	Experiment 2
Q52LW3_S1002	OmicronBA1_24h	OmicronBA1_24h.1	987.040727344232	3	1	0	FALSE	0	Experiment 2
Q52LW3_S1002	OmicronBA1_24h	OmicronBA1_24h.2	28796.8222312213	3	1	0	FALSE	0	Experiment 2
Q52LW3_S1002	OmicronBA1_24h	OmicronBA1_24h.3	807.128503086584	3	1	0	FALSE	0	Experiment 2
Q52LW3_S1002	VIC_10h	VIC_10h.1	118.249033997507	3	1	0	FALSE	0	Experiment 2
Q52LW3_S1002	VIC_10h	VIC_10h.3	256.739091387082	3	1	0	FALSE	0	Experiment 2
Q52LW3_S1002	VIC_24h	VIC_24h.1	1536.71470433751	3	1	0	FALSE	0	Experiment 2
Q52LW3_S1002	VIC_24h	VIC_24h.2	778.180400977836	3	1	0	FALSE	0	Experiment 2
Q52LW3_S1002	VIC_24h	VIC_24h.3	991.074374318688	3	1	0	FALSE	0	Experiment 2
Q52LW3_S1019	Alpha_10h	Alpha_10h.1	11882.1277111998	3	1	0	FALSE	0	Experiment 2
Q52LW3_S1019	Alpha_10h	Alpha_10h.2	2469.08445198171	3	1	0	FALSE	0	Experiment 2
Q52LW3_S1019	Alpha_10h	Alpha_10h.3	7273.58101148038	3	1	0	FALSE	0	Experiment 2
Q52LW3_S1019	Alpha_24h	Alpha_24h.1	15080.9996613718	3	1	0	FALSE	0	Experiment 2
Q52LW3_S1019	Alpha_24h	Alpha_24h.2	10764.0477824041	3	1	0	FALSE	0	Experiment 2
Q52LW3_S1019	Alpha_24h	Alpha_24h.3	10775.4169907883	3	1	0	FALSE	0	Experiment 2
Q52LW3_S1019	Delta_10h	Delta_10h.1	8286.49934198538	3	1	0	FALSE	0	Experiment 2
Q52LW3_S1019	Delta_10h	Delta_10h.2	10861.1448945982	3	1	0	FALSE	0	Experiment 2
Q52LW3_S1019	Delta_10h	Delta_10h.3	10700.5706157453	3	1	0	FALSE	0	Experiment 2
Q52LW3_S1019	Delta_24h	Delta_24h.1	14904.2121155808	3	1	0	FALSE	0	Experiment 2
Q52LW3_S1019	Delta_24h	Delta_24h.2	6043.82655300576	3	1	0	FALSE	0	Experiment 2
Q52LW3_S1019	Delta_24h	Delta_24h.3	12275.9713233777	3	1	0	FALSE	0	Experiment 2
Q52LW3_S1019	IC19_10h	IC19_10h.1	8621.27868891631	3	1	0	FALSE	0	Experiment 2
Q52LW3_S1019	IC19_10h	IC19_10h.2	6845.32786351218	3	1	0	FALSE	0	Experiment 2
Q52LW3_S1019	IC19_10h	IC19_10h.3	9773.89878213772	3	1	0	FALSE	0	Experiment 2
Q52LW3_S1019	IC19_24h	IC19_24h.3	16271.6091672763	3	1	0	FALSE	0	Experiment 2
Q52LW3_S1019	Mock_10h	Mock_10h.1	19850.8387341481	3	1	0	FALSE	0	Experiment 2
Q52LW3_S1019	Mock_10h	Mock_10h.2	12119.9274333264	3	1	0	FALSE	0	Experiment 2
Q52LW3_S1019	Mock_10h	Mock_10h.3	5636.28833577818	3	1	0	FALSE	0	Experiment 2
Q52LW3_S1019	Mock_24h	Mock_24h.1	5018.19145535074	3	1	0	FALSE	0	Experiment 2
Q52LW3_S1019	Mock_24h	Mock_24h.2	934.797374337381	3	1	0	FALSE	0	Experiment 2
Q52LW3_S1019	OmicronBA1_10h	OmicronBA1_10h.1	6295.79274437649	3	1	0	FALSE	0	Experiment 2
Q52LW3_S1019	OmicronBA1_10h	OmicronBA1_10h.2	9110.70132877693	3	1	0	FALSE	0	Experiment 2
Q52LW3_S1019	OmicronBA1_10h	OmicronBA1_10h.3	4153.72889718258	3	1	0	FALSE	0	Experiment 2
Q52LW3_S1019	OmicronBA1_24h	OmicronBA1_24h.1	13074.0055208434	3	1	0	FALSE	0	Experiment 2
Q52LW3_S1019	OmicronBA1_24h	OmicronBA1_24h.2	8590.12056142563	3	1	0	FALSE	0	Experiment 2
Q52LW3_S1019	OmicronBA1_24h	OmicronBA1_24h.3	5146.1329716344	3	1	0	FALSE	0	Experiment 2
Q52LW3_S1019	VIC_10h	VIC_10h.1	6890.83500372509	3	1	0	FALSE	0	Experiment 2
Q52LW3_S1019	VIC_10h	VIC_10h.2	9301.70042282406	3	1	0	FALSE	0	Experiment 2
Q52LW3_S1019	VIC_10h	VIC_10h.3	7637.13700587753	3	1	0	FALSE	0	Experiment 2
Q52LW3_S1019	VIC_24h	VIC_24h.1	11188.0902505526	3	1	0	FALSE	0	Experiment 2
Q52LW3_S1019	VIC_24h	VIC_24h.3	1161.3066417667	3	1	0	FALSE	0	Experiment 2
Q52LW3_S1029	Alpha_10h	Alpha_10h.1	253215.978746078	3	1	0	FALSE	0	Experiment 2
Q52LW3_S1029	Alpha_10h	Alpha_10h.2	108302.154359603	3	1	0	FALSE	0	Experiment 2
Q52LW3_S1029	Alpha_10h	Alpha_10h.3	163410.604882348	3	1	0	FALSE	0	Experiment 2
Q52LW3_S1029	Alpha_24h	Alpha_24h.1	115417.944259566	3	1	0	FALSE	0	Experiment 2
Q52LW3_S1029	Alpha_24h	Alpha_24h.2	32633.4864666081	3	1	0	FALSE	0	Experiment 2
Q52LW3_S1029	Alpha_24h	Alpha_24h.3	58619.0103092144	3	1	0	FALSE	0	Experiment 2
Q52LW3_S1029	Delta_10h	Delta_10h.1	201255.642255107	3	1	0	FALSE	0	Experiment 2
Q52LW3_S1029	Delta_10h	Delta_10h.2	258064.4719002	3	1	0	FALSE	0	Experiment 2
Q52LW3_S1029	Delta_10h	Delta_10h.3	178054.553765257	3	1	0	FALSE	0	Experiment 2
Q52LW3_S1029	Delta_24h	Delta_24h.1	118680.635887255	3	1	0	FALSE	0	Experiment 2
Q52LW3_S1029	Delta_24h	Delta_24h.2	23455.7957324852	3	1	0	FALSE	0	Experiment 2
Q52LW3_S1029	Delta_24h	Delta_24h.3	44396.1983029946	3	1	0	FALSE	0	Experiment 2
Q52LW3_S1029	IC19_10h	IC19_10h.1	208236.998290005	3	1	0	FALSE	0	Experiment 2
Q52LW3_S1029	IC19_10h	IC19_10h.2	229467.599127711	3	1	0	FALSE	0	Experiment 2
Q52LW3_S1029	IC19_10h	IC19_10h.3	134149.787992743	3	1	0	FALSE	0	Experiment 2
Q52LW3_S1029	IC19_24h	IC19_24h.1	17757.7414626384	3	1	0	FALSE	0	Experiment 2
Q52LW3_S1029	IC19_24h	IC19_24h.2	12239.8819873738	3	1	0	FALSE	0	Experiment 2
Q52LW3_S1029	IC19_24h	IC19_24h.3	28060.7980303351	3	1	0	FALSE	0	Experiment 2
Q52LW3_S1029	Mock_10h	Mock_10h.1	466476.018282897	3	1	0	FALSE	0	Experiment 2
Q52LW3_S1029	Mock_10h	Mock_10h.2	285906.664428547	3	1	0	FALSE	0	Experiment 2
Q52LW3_S1029	Mock_10h	Mock_10h.3	185471.051357911	3	1	0	FALSE	0	Experiment 2
Q52LW3_S1029	Mock_24h	Mock_24h.1	65806.7514152736	3	1	0	FALSE	0	Experiment 2
Q52LW3_S1029	Mock_24h	Mock_24h.2	15026.0522175649	3	1	0	FALSE	0	Experiment 2
Q52LW3_S1029	Mock_24h	Mock_24h.3	18584.8728503639	3	1	0	FALSE	0	Experiment 2
Q52LW3_S1029	OmicronBA1_10h	OmicronBA1_10h.1	196415.865743022	3	1	0	FALSE	0	Experiment 2
Q52LW3_S1029	OmicronBA1_10h	OmicronBA1_10h.2	217074.61420321	3	1	0	FALSE	0	Experiment 2
Q52LW3_S1029	OmicronBA1_10h	OmicronBA1_10h.3	219964.779735552	3	1	0	FALSE	0	Experiment 2
Q52LW3_S1029	OmicronBA1_24h	OmicronBA1_24h.1	190789.001681551	3	1	0	FALSE	0	Experiment 2
Q52LW3_S1029	OmicronBA1_24h	OmicronBA1_24h.2	59683.3624255225	3	1	0	FALSE	0	Experiment 2
Q52LW3_S1029	OmicronBA1_24h	OmicronBA1_24h.3	69085.3314659271	3	1	0	FALSE	0	Experiment 2
Q52LW3_S1029	VIC_10h	VIC_10h.1	235785.781083176	3	1	0	FALSE	0	Experiment 2
Q52LW3_S1029	VIC_10h	VIC_10h.2	265031.975289209	3	1	0	FALSE	0	Experiment 2
Q52LW3_S1029	VIC_10h	VIC_10h.3	251752.833066974	3	1	0	FALSE	0	Experiment 2
Q52LW3_S1029	VIC_24h	VIC_24h.1	135774.732833217	3	1	0	FALSE	0	Experiment 2
Q52LW3_S1029	VIC_24h	VIC_24h.2	10338.9441125106	3	1	0	FALSE	0	Experiment 2
Q52LW3_S1029	VIC_24h	VIC_24h.3	22018.2669302823	3	1	0	FALSE	0	Experiment 2
Q52LW3_S1144	Alpha_10h	Alpha_10h.1	3694.42515317234	3	1	0	FALSE	0	Experiment 2
Q52LW3_S1144	Alpha_10h	Alpha_10h.2	6828.19672523708	3	1	0	FALSE	0	Experiment 2
Q52LW3_S1144	Alpha_10h	Alpha_10h.3	5059.5666853627	3	1	0	FALSE	0	Experiment 2
Q52LW3_S1144	Alpha_24h	Alpha_24h.1	520.000806997641	3	1	0	FALSE	0	Experiment 2
Q52LW3_S1144	Alpha_24h	Alpha_24h.3	956.560366454817	3	1	0	FALSE	0	Experiment 2
Q52LW3_S1144	Delta_10h	Delta_10h.1	6522.69838707893	3	1	0	FALSE	0	Experiment 2
Q52LW3_S1144	Delta_10h	Delta_10h.2	2834.80517689066	3	1	0	FALSE	0	Experiment 2
Q52LW3_S1144	Delta_10h	Delta_10h.3	5909.7161621027	3	1	0	FALSE	0	Experiment 2
Q52LW3_S1144	IC19_10h	IC19_10h.1	3626.20667748395	3	1	0	FALSE	0	Experiment 2
Q52LW3_S1144	IC19_10h	IC19_10h.2	5325.33540514758	3	1	0	FALSE	0	Experiment 2
Q52LW3_S1144	IC19_10h	IC19_10h.3	5463.85255370048	3	1	0	FALSE	0	Experiment 2
Q52LW3_S1144	IC19_24h	IC19_24h.3	1113.19188460752	3	1	0	FALSE	0	Experiment 2
Q52LW3_S1144	Mock_10h	Mock_10h.1	354.09477797723	3	1	0	FALSE	0	Experiment 2
Q52LW3_S1144	Mock_10h	Mock_10h.2	10802.6668012892	3	1	0	FALSE	0	Experiment 2
Q52LW3_S1144	Mock_10h	Mock_10h.3	6887.85001421538	3	1	0	FALSE	0	Experiment 2
Q52LW3_S1144	Mock_24h	Mock_24h.1	10074.1405820883	3	1	0	FALSE	0	Experiment 2
Q52LW3_S1144	Mock_24h	Mock_24h.2	5894.94353154192	3	1	0	FALSE	0	Experiment 2
Q52LW3_S1144	Mock_24h	Mock_24h.3	4210.06233347506	3	1	0	FALSE	0	Experiment 2
Q52LW3_S1144	OmicronBA1_10h	OmicronBA1_10h.1	8716.83167669132	3	1	0	FALSE	0	Experiment 2
Q52LW3_S1144	OmicronBA1_10h	OmicronBA1_10h.2	10450.0540982303	3	1	0	FALSE	0	Experiment 2
Q52LW3_S1144	OmicronBA1_10h	OmicronBA1_10h.3	10311.2159949435	3	1	0	FALSE	0	Experiment 2
Q52LW3_S1144	OmicronBA1_24h	OmicronBA1_24h.1	2030.24706634366	3	1	0	FALSE	0	Experiment 2
Q52LW3_S1144	OmicronBA1_24h	OmicronBA1_24h.3	947.4216430328	3	1	0	FALSE	0	Experiment 2
Q52LW3_S1144	VIC_10h	VIC_10h.1	12291.6115302189	3	1	0	FALSE	0	Experiment 2
Q52LW3_S1144	VIC_10h	VIC_10h.2	12535.8064146092	3	1	0	FALSE	0	Experiment 2
Q52LW3_S1144	VIC_10h	VIC_10h.3	11722.7766248974	3	1	0	FALSE	0	Experiment 2
Q52LW3_S1144	VIC_24h	VIC_24h.2	1467.30169788997	3	1	0	FALSE	0	Experiment 2
Q52LW3_S1144	VIC_24h	VIC_24h.3	1740.31971135109	3	1	0	FALSE	0	Experiment 2
Q52LW3_S1185	Alpha_10h	Alpha_10h.1	14162.6054127306	9	2	0.333333333333333	FALSE	0	Experiment 2
Q52LW3_S1185	Alpha_10h	Alpha_10h.2	6531.2051643526	9	2	0.333333333333333	FALSE	0	Experiment 2
Q52LW3_S1185	Alpha_10h	Alpha_10h.3	5322.46928495208	9	3	0	FALSE	0	Experiment 2
Q52LW3_S1185	Alpha_24h	Alpha_24h.1	56834.6579101452	9	3	0	FALSE	0	Experiment 2
Q52LW3_S1185	Alpha_24h	Alpha_24h.2	25107.8388335564	9	3	0	FALSE	0	Experiment 2
Q52LW3_S1185	Alpha_24h	Alpha_24h.3	32221.0223257603	9	3	0	FALSE	0	Experiment 2
Q52LW3_S1185	Delta_10h	Delta_10h.1	20405.2514206828	9	2	0.333333333333333	FALSE	0	Experiment 2
Q52LW3_S1185	Delta_10h	Delta_10h.2	11203.7230994036	9	2	0.333333333333333	FALSE	0	Experiment 2
Q52LW3_S1185	Delta_10h	Delta_10h.3	17758.6288239617	9	2	0.333333333333333	FALSE	0	Experiment 2
Q52LW3_S1185	Delta_24h	Delta_24h.1	56558.2953115148	9	3	0	FALSE	0	Experiment 2
Q52LW3_S1185	Delta_24h	Delta_24h.2	28837.1284386959	9	3	0	FALSE	0	Experiment 2
Q52LW3_S1185	Delta_24h	Delta_24h.3	49984.7793685204	9	3	0	FALSE	0	Experiment 2
Q52LW3_S1185	IC19_10h	IC19_10h.1	11602.0161624055	9	2	0.333333333333333	FALSE	0	Experiment 2
Q52LW3_S1185	IC19_10h	IC19_10h.2	14102.3872724187	9	2	0.333333333333333	FALSE	0	Experiment 2
Q52LW3_S1185	IC19_10h	IC19_10h.3	6122.76032683624	9	3	0	FALSE	0	Experiment 2
Q52LW3_S1185	IC19_24h	IC19_24h.1	641.835171600763	9	1	0.666666666666667	TRUE	0	Experiment 2
Q52LW3_S1185	IC19_24h	IC19_24h.2	1404.98281534125	9	1	0.666666666666667	TRUE	0	Experiment 2
Q52LW3_S1185	IC19_24h	IC19_24h.3	44022.6837921555	9	3	0	FALSE	0	Experiment 2
Q52LW3_S1185	Mock_10h	Mock_10h.1	20087.6260609979	9	2	0.333333333333333	FALSE	0	Experiment 2
Q52LW3_S1185	Mock_10h	Mock_10h.2	8225.17638426591	9	2	0.333333333333333	FALSE	0	Experiment 2
Q52LW3_S1185	Mock_10h	Mock_10h.3	4497.15605771233	9	2	0.333333333333333	FALSE	0	Experiment 2
Q52LW3_S1185	Mock_24h	Mock_24h.1	5339.04545976614	9	2	0.333333333333333	FALSE	0	Experiment 2
Q52LW3_S1185	Mock_24h	Mock_24h.2	1748.2410793388	9	2	0.333333333333333	FALSE	0	Experiment 2
Q52LW3_S1185	Mock_24h	Mock_24h.3	465.410449579876	9	2	0.333333333333333	FALSE	0	Experiment 2
Q52LW3_S1185	OmicronBA1_10h	OmicronBA1_10h.1	5449.48303242974	9	2	0.333333333333333	FALSE	0	Experiment 2
Q52LW3_S1185	OmicronBA1_10h	OmicronBA1_10h.2	7657.29789179526	9	2	0.333333333333333	FALSE	0	Experiment 2
Q52LW3_S1185	OmicronBA1_10h	OmicronBA1_10h.3	7549.68517771253	9	3	0	FALSE	0	Experiment 2
Q52LW3_S1185	OmicronBA1_24h	OmicronBA1_24h.1	19772.2472080605	9	2	0.333333333333333	FALSE	0	Experiment 2
Q52LW3_S1185	OmicronBA1_24h	OmicronBA1_24h.2	18533.5176552209	9	3	0	FALSE	0	Experiment 2
Q52LW3_S1185	OmicronBA1_24h	OmicronBA1_24h.3	16528.7593291417	9	2	0.333333333333333	FALSE	0	Experiment 2
Q52LW3_S1185	VIC_10h	VIC_10h.1	15591.7804383833	9	2	0.333333333333333	FALSE	0	Experiment 2
Q52LW3_S1185	VIC_10h	VIC_10h.2	7532.36656076424	9	3	0	FALSE	0	Experiment 2
Q52LW3_S1185	VIC_10h	VIC_10h.3	12089.3007358052	9	2	0.333333333333333	FALSE	0	Experiment 2
Q52LW3_S1185	VIC_24h	VIC_24h.1	28990.3374405536	9	3	0	FALSE	0	Experiment 2
Q52LW3_S1185	VIC_24h	VIC_24h.2	5610.43609132439	9	2	0.333333333333333	FALSE	0	Experiment 2
Q52LW3_S1185	VIC_24h	VIC_24h.3	18098.4090423936	9	2	0.333333333333333	FALSE	0	Experiment 2
Q52LW3_S1187	Alpha_10h	Alpha_10h.1	16393.3373219342	6	2	0	FALSE	0	Experiment 2
Q52LW3_S1187	Alpha_10h	Alpha_10h.2	6555.60979098298	6	2	0	FALSE	0	Experiment 2
Q52LW3_S1187	Alpha_10h	Alpha_10h.3	13407.4008848904	6	2	0	FALSE	0	Experiment 2
Q52LW3_S1187	Alpha_24h	Alpha_24h.1	60999.3802755167	6	2	0	FALSE	0	Experiment 2
Q52LW3_S1187	Alpha_24h	Alpha_24h.2	53695.4733364614	6	2	0	FALSE	0	Experiment 2
Q52LW3_S1187	Alpha_24h	Alpha_24h.3	38088.7711937616	6	2	0	FALSE	0	Experiment 2
Q52LW3_S1187	Delta_10h	Delta_10h.1	22806.1673113665	6	2	0	FALSE	0	Experiment 2
Q52LW3_S1187	Delta_10h	Delta_10h.2	16677.9792956122	6	2	0	FALSE	0	Experiment 2
Q52LW3_S1187	Delta_10h	Delta_10h.3	19447.0544006427	6	2	0	FALSE	0	Experiment 2
Q52LW3_S1187	Delta_24h	Delta_24h.1	37235.9399190984	6	2	0	FALSE	0	Experiment 2
Q52LW3_S1187	Delta_24h	Delta_24h.2	25230.0431466687	6	2	0	FALSE	0	Experiment 2
Q52LW3_S1187	Delta_24h	Delta_24h.3	42053.5976346053	6	2	0	FALSE	0	Experiment 2
Q52LW3_S1187	IC19_10h	IC19_10h.1	13858.3824513396	6	2	0	FALSE	0	Experiment 2
Q52LW3_S1187	IC19_10h	IC19_10h.2	12715.340375463	6	2	0	FALSE	0	Experiment 2
Q52LW3_S1187	IC19_10h	IC19_10h.3	5560.64713196216	6	2	0	FALSE	0	Experiment 2
Q52LW3_S1187	IC19_24h	IC19_24h.2	792.379433365115	6	1	0.5	TRUE	0	Experiment 2
Q52LW3_S1187	IC19_24h	IC19_24h.3	53404.8931121973	6	2	0	FALSE	0	Experiment 2
Q52LW3_S1187	Mock_10h	Mock_10h.1	14530.9781372906	6	2	0	FALSE	0	Experiment 2
Q52LW3_S1187	Mock_10h	Mock_10h.2	2780.25161437077	6	2	0	FALSE	0	Experiment 2
Q52LW3_S1187	Mock_10h	Mock_10h.3	4245.23586576874	6	2	0	FALSE	0	Experiment 2
Q52LW3_S1187	Mock_24h	Mock_24h.1	7378.28609400063	6	2	0	FALSE	0	Experiment 2
Q52LW3_S1187	Mock_24h	Mock_24h.2	2071.97142054062	6	2	0	FALSE	0	Experiment 2
Q52LW3_S1187	OmicronBA1_10h	OmicronBA1_10h.1	848.226912903816	6	2	0	FALSE	0	Experiment 2
Q52LW3_S1187	OmicronBA1_10h	OmicronBA1_10h.2	3531.94210285221	6	2	0	FALSE	0	Experiment 2
Q52LW3_S1187	OmicronBA1_10h	OmicronBA1_10h.3	8945.04307445893	6	2	0	FALSE	0	Experiment 2
Q52LW3_S1187	OmicronBA1_24h	OmicronBA1_24h.1	29609.4781296026	6	2	0	FALSE	0	Experiment 2
Q52LW3_S1187	OmicronBA1_24h	OmicronBA1_24h.2	18587.6075094748	6	2	0	FALSE	0	Experiment 2
Q52LW3_S1187	OmicronBA1_24h	OmicronBA1_24h.3	18029.6746704176	6	2	0	FALSE	0	Experiment 2
Q52LW3_S1187	VIC_10h	VIC_10h.1	10123.662291216	6	2	0	FALSE	0	Experiment 2
Q52LW3_S1187	VIC_10h	VIC_10h.2	16025.7230185364	6	2	0	FALSE	0	Experiment 2
Q52LW3_S1187	VIC_10h	VIC_10h.3	16344.2630776517	6	2	0	FALSE	0	Experiment 2
Q52LW3_S1187	VIC_24h	VIC_24h.1	53590.9951503005	6	2	0	FALSE	0	Experiment 2
Q52LW3_S1187	VIC_24h	VIC_24h.2	6127.85460973583	6	2	0	FALSE	0	Experiment 2
Q52LW3_S1187	VIC_24h	VIC_24h.3	16873.1818446827	6	2	0	FALSE	0	Experiment 2
Q52LW3_S171	Alpha_10h	Alpha_10h.1	50435.9452033725	3	1	0	FALSE	0	Experiment 2
Q52LW3_S171	Alpha_10h	Alpha_10h.2	60427.1987280308	3	1	0	FALSE	0	Experiment 2
Q52LW3_S171	Alpha_10h	Alpha_10h.3	48540.6126380632	3	1	0	FALSE	0	Experiment 2
Q52LW3_S171	Alpha_24h	Alpha_24h.1	70523.9679672043	3	1	0	FALSE	0	Experiment 2
Q52LW3_S171	Alpha_24h	Alpha_24h.2	50389.5295841377	3	1	0	FALSE	0	Experiment 2
Q52LW3_S171	Alpha_24h	Alpha_24h.3	44819.1509315378	3	1	0	FALSE	0	Experiment 2
Q52LW3_S171	Delta_10h	Delta_10h.1	52657.758781398	3	1	0	FALSE	0	Experiment 2
Q52LW3_S171	Delta_10h	Delta_10h.2	50545.078657065	3	1	0	FALSE	0	Experiment 2
Q52LW3_S171	Delta_10h	Delta_10h.3	44049.7864916277	3	1	0	FALSE	0	Experiment 2
Q52LW3_S171	Delta_24h	Delta_24h.1	93511.3009591829	3	1	0	FALSE	0	Experiment 2
Q52LW3_S171	Delta_24h	Delta_24h.2	79497.9762477116	3	1	0	FALSE	0	Experiment 2
Q52LW3_S171	Delta_24h	Delta_24h.3	73310.2863433596	3	1	0	FALSE	0	Experiment 2
Q52LW3_S171	IC19_10h	IC19_10h.1	50311.5833868055	3	1	0	FALSE	0	Experiment 2
Q52LW3_S171	IC19_10h	IC19_10h.2	48566.238112812	3	1	0	FALSE	0	Experiment 2
Q52LW3_S171	IC19_10h	IC19_10h.3	51966.9135245527	3	1	0	FALSE	0	Experiment 2
Q52LW3_S171	IC19_24h	IC19_24h.1	77048.4188519189	3	1	0	FALSE	0	Experiment 2
Q52LW3_S171	IC19_24h	IC19_24h.2	69008.2640399975	3	1	0	FALSE	0	Experiment 2
Q52LW3_S171	IC19_24h	IC19_24h.3	72057.8216806146	3	1	0	FALSE	0	Experiment 2
Q52LW3_S171	Mock_10h	Mock_10h.1	7039.29831901596	3	1	0	FALSE	0	Experiment 2
Q52LW3_S171	Mock_10h	Mock_10h.2	37561.4081026267	3	1	0	FALSE	0	Experiment 2
Q52LW3_S171	Mock_10h	Mock_10h.3	37796.3161436396	3	1	0	FALSE	0	Experiment 2
Q52LW3_S171	Mock_24h	Mock_24h.1	63077.9973272176	3	1	0	FALSE	0	Experiment 2
Q52LW3_S171	Mock_24h	Mock_24h.2	82718.4949136813	3	1	0	FALSE	0	Experiment 2
Q52LW3_S171	Mock_24h	Mock_24h.3	79312.2701127047	3	1	0	FALSE	0	Experiment 2
Q52LW3_S171	OmicronBA1_10h	OmicronBA1_10h.1	55292.0053299842	3	1	0	FALSE	0	Experiment 2
Q52LW3_S171	OmicronBA1_10h	OmicronBA1_10h.2	49636.6124004562	3	1	0	FALSE	0	Experiment 2
Q52LW3_S171	OmicronBA1_10h	OmicronBA1_10h.3	49751.3053709975	3	1	0	FALSE	0	Experiment 2
Q52LW3_S171	OmicronBA1_24h	OmicronBA1_24h.1	78253.3026956562	3	1	0	FALSE	0	Experiment 2
Q52LW3_S171	OmicronBA1_24h	OmicronBA1_24h.2	72347.9637041298	3	1	0	FALSE	0	Experiment 2
Q52LW3_S171	OmicronBA1_24h	OmicronBA1_24h.3	86653.7906768429	3	1	0	FALSE	0	Experiment 2
Q52LW3_S171	VIC_10h	VIC_10h.1	35048.1123336417	3	1	0	FALSE	0	Experiment 2
Q52LW3_S171	VIC_10h	VIC_10h.2	38013.4076884383	3	1	0	FALSE	0	Experiment 2
Q52LW3_S171	VIC_10h	VIC_10h.3	57103.6075999929	3	1	0	FALSE	0	Experiment 2
Q52LW3_S171	VIC_24h	VIC_24h.1	63474.967304946	3	1	0	FALSE	0	Experiment 2
Q52LW3_S171	VIC_24h	VIC_24h.2	70718.4465487712	3	1	0	FALSE	0	Experiment 2
Q52LW3_S171	VIC_24h	VIC_24h.3	85841.2892718376	3	1	0	FALSE	0	Experiment 2
Q52LW3_S171;Q52LW3_S176	Alpha_10h	Alpha_10h.1	8092.31862415035	3	1	0	FALSE	0	Experiment 2
Q52LW3_S171;Q52LW3_S176	Alpha_10h	Alpha_10h.2	6617.40090965051	3	1	0	FALSE	0	Experiment 2
Q52LW3_S171;Q52LW3_S176	Alpha_10h	Alpha_10h.3	6495.65714190176	3	1	0	FALSE	0	Experiment 2
Q52LW3_S171;Q52LW3_S176	Alpha_24h	Alpha_24h.1	24766.8784220833	3	1	0	FALSE	0	Experiment 2
Q52LW3_S171;Q52LW3_S176	Alpha_24h	Alpha_24h.2	17369.9771001654	3	1	0	FALSE	0	Experiment 2
Q52LW3_S171;Q52LW3_S176	Alpha_24h	Alpha_24h.3	17203.3215052251	3	1	0	FALSE	0	Experiment 2
Q52LW3_S171;Q52LW3_S176	Delta_10h	Delta_10h.1	4898.46689450792	3	1	0	FALSE	0	Experiment 2
Q52LW3_S171;Q52LW3_S176	Delta_10h	Delta_10h.2	8252.08976975653	3	1	0	FALSE	0	Experiment 2
Q52LW3_S171;Q52LW3_S176	Delta_10h	Delta_10h.3	2977.02502227435	3	1	0	FALSE	0	Experiment 2
Q52LW3_S171;Q52LW3_S176	Delta_24h	Delta_24h.1	17504.0114862506	3	1	0	FALSE	0	Experiment 2
Q52LW3_S171;Q52LW3_S176	Delta_24h	Delta_24h.2	19987.1455042118	3	1	0	FALSE	0	Experiment 2
Q52LW3_S171;Q52LW3_S176	Delta_24h	Delta_24h.3	12603.6751892792	3	1	0	FALSE	0	Experiment 2
Q52LW3_S171;Q52LW3_S176	IC19_10h	IC19_10h.1	4336.98713479178	3	1	0	FALSE	0	Experiment 2
Q52LW3_S171;Q52LW3_S176	IC19_10h	IC19_10h.2	8275.69724909025	3	1	0	FALSE	0	Experiment 2
Q52LW3_S171;Q52LW3_S176	IC19_10h	IC19_10h.3	7448.37000320209	3	1	0	FALSE	0	Experiment 2
Q52LW3_S171;Q52LW3_S176	IC19_24h	IC19_24h.1	87658.0092126545	3	1	0	FALSE	0	Experiment 2
Q52LW3_S171;Q52LW3_S176	IC19_24h	IC19_24h.2	72217.4237803203	3	1	0	FALSE	0	Experiment 2
Q52LW3_S171;Q52LW3_S176	IC19_24h	IC19_24h.3	24714.1568132866	3	1	0	FALSE	0	Experiment 2
Q52LW3_S171;Q52LW3_S176	Mock_10h	Mock_10h.2	595.209286153725	3	1	0	FALSE	0	Experiment 2
Q52LW3_S171;Q52LW3_S176	Mock_10h	Mock_10h.3	1929.65937097865	3	1	0	FALSE	0	Experiment 2
Q52LW3_S171;Q52LW3_S176	Mock_24h	Mock_24h.1	14714.0717644306	3	1	0	FALSE	0	Experiment 2
Q52LW3_S171;Q52LW3_S176	Mock_24h	Mock_24h.2	15239.0703921382	3	1	0	FALSE	0	Experiment 2
Q52LW3_S171;Q52LW3_S176	Mock_24h	Mock_24h.3	28654.7323990196	3	1	0	FALSE	0	Experiment 2
Q52LW3_S171;Q52LW3_S176	OmicronBA1_10h	OmicronBA1_10h.1	10416.5211887651	3	1	0	FALSE	0	Experiment 2
Q52LW3_S171;Q52LW3_S176	OmicronBA1_10h	OmicronBA1_10h.2	5220.21410187999	3	1	0	FALSE	0	Experiment 2
Q52LW3_S171;Q52LW3_S176	OmicronBA1_10h	OmicronBA1_10h.3	6986.77110686841	3	1	0	FALSE	0	Experiment 2
Q52LW3_S171;Q52LW3_S176	OmicronBA1_24h	OmicronBA1_24h.1	12283.5523392348	3	1	0	FALSE	0	Experiment 2
Q52LW3_S171;Q52LW3_S176	OmicronBA1_24h	OmicronBA1_24h.2	20594.5591972422	3	1	0	FALSE	0	Experiment 2
Q52LW3_S171;Q52LW3_S176	OmicronBA1_24h	OmicronBA1_24h.3	18371.6968517135	3	1	0	FALSE	0	Experiment 2
Q52LW3_S171;Q52LW3_S176	VIC_10h	VIC_10h.1	1642.70821557034	3	1	0	FALSE	0	Experiment 2
Q52LW3_S171;Q52LW3_S176	VIC_10h	VIC_10h.2	2127.51926112887	3	1	0	FALSE	0	Experiment 2
Q52LW3_S171;Q52LW3_S176	VIC_10h	VIC_10h.3	5290.38683401675	3	1	0	FALSE	0	Experiment 2
Q52LW3_S171;Q52LW3_S176	VIC_24h	VIC_24h.1	11819.6957737794	3	1	0	FALSE	0	Experiment 2
Q52LW3_S171;Q52LW3_S176	VIC_24h	VIC_24h.2	33632.8819558684	3	1	0	FALSE	0	Experiment 2
Q52LW3_S171;Q52LW3_S176	VIC_24h	VIC_24h.3	28622.840709469	3	1	0	FALSE	0	Experiment 2
Q52LW3_S176	Alpha_10h	Alpha_10h.1	5050.69484604894	3	1	0	FALSE	0	Experiment 2
Q52LW3_S176	Alpha_10h	Alpha_10h.2	28973.4884087334	3	1	0	FALSE	0	Experiment 2
Q52LW3_S176	Alpha_10h	Alpha_10h.3	11449.3043086008	3	1	0	FALSE	0	Experiment 2
Q52LW3_S176	Alpha_24h	Alpha_24h.1	16729.9513946508	3	1	0	FALSE	0	Experiment 2
Q52LW3_S176	Alpha_24h	Alpha_24h.2	10699.5385855348	3	1	0	FALSE	0	Experiment 2
Q52LW3_S176	Alpha_24h	Alpha_24h.3	21796.3142890237	3	1	0	FALSE	0	Experiment 2
Q52LW3_S176	Delta_10h	Delta_10h.1	4392.35820039136	3	1	0	FALSE	0	Experiment 2
Q52LW3_S176	Delta_10h	Delta_10h.2	15504.3684630668	3	1	0	FALSE	0	Experiment 2
Q52LW3_S176	Delta_10h	Delta_10h.3	4975.06333210365	3	1	0	FALSE	0	Experiment 2
Q52LW3_S176	Delta_24h	Delta_24h.1	11656.080580214	3	1	0	FALSE	0	Experiment 2
Q52LW3_S176	Delta_24h	Delta_24h.2	5189.60232804219	3	1	0	FALSE	0	Experiment 2
Q52LW3_S176	Delta_24h	Delta_24h.3	6266.56279465936	3	1	0	FALSE	0	Experiment 2
Q52LW3_S176	IC19_10h	IC19_10h.1	6417.9610516842	3	1	0	FALSE	0	Experiment 2
Q52LW3_S176	IC19_10h	IC19_10h.2	3699.84712919387	3	1	0	FALSE	0	Experiment 2
Q52LW3_S176	IC19_10h	IC19_10h.3	2527.60955026393	3	1	0	FALSE	0	Experiment 2
Q52LW3_S176	IC19_24h	IC19_24h.1	22391.0316773523	3	1	0	FALSE	0	Experiment 2
Q52LW3_S176	IC19_24h	IC19_24h.2	21705.638614533	3	1	0	FALSE	0	Experiment 2
Q52LW3_S176	IC19_24h	IC19_24h.3	4495.28372549378	3	1	0	FALSE	0	Experiment 2
Q52LW3_S176	Mock_10h	Mock_10h.1	348.243388656523	3	1	0	FALSE	0	Experiment 2
Q52LW3_S176	Mock_10h	Mock_10h.2	19917.8816948121	3	1	0	FALSE	0	Experiment 2
Q52LW3_S176	Mock_10h	Mock_10h.3	3712.31245454572	3	1	0	FALSE	0	Experiment 2
Q52LW3_S176	Mock_24h	Mock_24h.1	25481.7229185332	3	1	0	FALSE	0	Experiment 2
Q52LW3_S176	Mock_24h	Mock_24h.2	2628.75165901288	3	1	0	FALSE	0	Experiment 2
Q52LW3_S176	Mock_24h	Mock_24h.3	27201.7414172883	3	1	0	FALSE	0	Experiment 2
Q52LW3_S176	OmicronBA1_10h	OmicronBA1_10h.1	3862.66106592953	3	1	0	FALSE	0	Experiment 2
Q52LW3_S176	OmicronBA1_10h	OmicronBA1_10h.2	15779.2607413115	3	1	0	FALSE	0	Experiment 2
Q52LW3_S176	OmicronBA1_10h	OmicronBA1_10h.3	23047.3965673009	3	1	0	FALSE	0	Experiment 2
Q52LW3_S176	OmicronBA1_24h	OmicronBA1_24h.1	8082.41571346466	3	1	0	FALSE	0	Experiment 2
Q52LW3_S176	OmicronBA1_24h	OmicronBA1_24h.2	5100.85129139049	3	1	0	FALSE	0	Experiment 2
Q52LW3_S176	OmicronBA1_24h	OmicronBA1_24h.3	5901.20370637464	3	1	0	FALSE	0	Experiment 2
Q52LW3_S176	VIC_10h	VIC_10h.1	10167.7555575018	3	1	0	FALSE	0	Experiment 2
Q52LW3_S176	VIC_10h	VIC_10h.2	12736.2882529548	3	1	0	FALSE	0	Experiment 2
Q52LW3_S176	VIC_10h	VIC_10h.3	5689.24809344371	3	1	0	FALSE	0	Experiment 2
Q52LW3_S176	VIC_24h	VIC_24h.1	1853.42654625961	3	1	0	FALSE	0	Experiment 2
Q52LW3_S176	VIC_24h	VIC_24h.2	32524.0062322814	3	1	0	FALSE	0	Experiment 2
Q52LW3_S176	VIC_24h	VIC_24h.3	2427.51186466952	3	1	0	FALSE	0	Experiment 2
Q52LW3_S190	Alpha_10h	Alpha_10h.3	2905.5226588998	3	1	0	FALSE	0	Experiment 2
Q52LW3_S190	Alpha_24h	Alpha_24h.1	11739.6450859291	3	1	0	FALSE	0	Experiment 2
Q52LW3_S190	Alpha_24h	Alpha_24h.2	16081.6445712935	3	1	0	FALSE	0	Experiment 2
Q52LW3_S190	Alpha_24h	Alpha_24h.3	21489.6391641383	3	1	0	FALSE	0	Experiment 2
Q52LW3_S190	Delta_10h	Delta_10h.2	3359.98379992486	3	1	0	FALSE	0	Experiment 2
Q52LW3_S190	Delta_10h	Delta_10h.3	5438.66503180094	3	1	0	FALSE	0	Experiment 2
Q52LW3_S190	Delta_24h	Delta_24h.1	7048.25314139715	3	1	0	FALSE	0	Experiment 2
Q52LW3_S190	Delta_24h	Delta_24h.2	8062.34528545414	3	1	0	FALSE	0	Experiment 2
Q52LW3_S190	Delta_24h	Delta_24h.3	12649.0565971419	3	1	0	FALSE	0	Experiment 2
Q52LW3_S190	IC19_10h	IC19_10h.1	4617.90410104028	3	1	0	FALSE	0	Experiment 2
Q52LW3_S190	IC19_10h	IC19_10h.2	1042.07333751826	3	1	0	FALSE	0	Experiment 2
Q52LW3_S190	IC19_10h	IC19_10h.3	5736.84651140883	3	1	0	FALSE	0	Experiment 2
Q52LW3_S190	IC19_24h	IC19_24h.1	2408.41610911573	3	1	0	FALSE	0	Experiment 2
Q52LW3_S190	IC19_24h	IC19_24h.3	9383.20685740226	3	1	0	FALSE	0	Experiment 2
Q52LW3_S190	Mock_24h	Mock_24h.3	4339.36395092419	3	1	0	FALSE	0	Experiment 2
Q52LW3_S190	OmicronBA1_10h	OmicronBA1_10h.1	1306.83730158713	3	1	0	FALSE	0	Experiment 2
Q52LW3_S190	OmicronBA1_10h	OmicronBA1_10h.2	2053.79260002673	3	1	0	FALSE	0	Experiment 2
Q52LW3_S190	OmicronBA1_10h	OmicronBA1_10h.3	1095.44461642207	3	1	0	FALSE	0	Experiment 2
Q52LW3_S190	OmicronBA1_24h	OmicronBA1_24h.1	6124.64449124841	3	1	0	FALSE	0	Experiment 2
Q52LW3_S190	OmicronBA1_24h	OmicronBA1_24h.2	4160.20108247742	3	1	0	FALSE	0	Experiment 2
Q52LW3_S190	OmicronBA1_24h	OmicronBA1_24h.3	1835.86725002667	3	1	0	FALSE	0	Experiment 2
Q52LW3_S190	VIC_10h	VIC_10h.1	6128.07986349701	3	1	0	FALSE	0	Experiment 2
Q52LW3_S190	VIC_10h	VIC_10h.3	3087.74251067937	3	1	0	FALSE	0	Experiment 2
Q52LW3_S190	VIC_24h	VIC_24h.1	4076.40519792962	3	1	0	FALSE	0	Experiment 2
Q52LW3_S190	VIC_24h	VIC_24h.3	3961.84534401105	3	1	0	FALSE	0	Experiment 2
Q52LW3_S356	Alpha_10h	Alpha_10h.1	9429.90351329575	3	1	0	FALSE	0	Experiment 2
Q52LW3_S356	Alpha_10h	Alpha_10h.2	1087.85073976963	3	1	0	FALSE	0	Experiment 2
Q52LW3_S356	Alpha_10h	Alpha_10h.3	1215.90798370106	3	1	0	FALSE	0	Experiment 2
Q52LW3_S356	Alpha_24h	Alpha_24h.1	11864.6640969315	3	1	0	FALSE	0	Experiment 2
Q52LW3_S356	Alpha_24h	Alpha_24h.2	10275.932692013	3	1	0	FALSE	0	Experiment 2
Q52LW3_S356	Alpha_24h	Alpha_24h.3	16241.7138735605	3	1	0	FALSE	0	Experiment 2
Q52LW3_S356	Delta_10h	Delta_10h.1	6970.14707952765	3	1	0	FALSE	0	Experiment 2
Q52LW3_S356	Delta_10h	Delta_10h.2	7462.62667194886	3	1	0	FALSE	0	Experiment 2
Q52LW3_S356	Delta_10h	Delta_10h.3	742.891863134491	3	1	0	FALSE	0	Experiment 2
Q52LW3_S356	Delta_24h	Delta_24h.1	3901.7775087708	3	1	0	FALSE	0	Experiment 2
Q52LW3_S356	Delta_24h	Delta_24h.2	3606.98810077082	3	1	0	FALSE	0	Experiment 2
Q52LW3_S356	Delta_24h	Delta_24h.3	2656.35137083667	3	1	0	FALSE	0	Experiment 2
Q52LW3_S356	IC19_10h	IC19_10h.1	13274.2370982678	3	1	0	FALSE	0	Experiment 2
Q52LW3_S356	IC19_10h	IC19_10h.2	514.558093466545	3	1	0	FALSE	0	Experiment 2
Q52LW3_S356	IC19_24h	IC19_24h.3	6682.74058865278	3	1	0	FALSE	0	Experiment 2
Q52LW3_S356	Mock_10h	Mock_10h.1	900.109891559465	3	1	0	FALSE	0	Experiment 2
Q52LW3_S356	Mock_10h	Mock_10h.2	18317.317917384	3	1	0	FALSE	0	Experiment 2
Q52LW3_S356	Mock_10h	Mock_10h.3	3695.54989353712	3	1	0	FALSE	0	Experiment 2
Q52LW3_S356	Mock_24h	Mock_24h.1	4436.63973097811	3	1	0	FALSE	0	Experiment 2
Q52LW3_S356	Mock_24h	Mock_24h.2	6912.19121397839	3	1	0	FALSE	0	Experiment 2
Q52LW3_S356	Mock_24h	Mock_24h.3	2058.30016521867	3	1	0	FALSE	0	Experiment 2
Q52LW3_S356	OmicronBA1_10h	OmicronBA1_10h.1	414.059476460955	3	1	0	FALSE	0	Experiment 2
Q52LW3_S356	OmicronBA1_10h	OmicronBA1_10h.2	743.56233661622	3	1	0	FALSE	0	Experiment 2
Q52LW3_S356	OmicronBA1_10h	OmicronBA1_10h.3	1368.19643963483	3	1	0	FALSE	0	Experiment 2
Q52LW3_S356	OmicronBA1_24h	OmicronBA1_24h.1	3400.49030039155	3	1	0	FALSE	0	Experiment 2
Q52LW3_S356	OmicronBA1_24h	OmicronBA1_24h.2	5882.94114271352	3	1	0	FALSE	0	Experiment 2
Q52LW3_S356	OmicronBA1_24h	OmicronBA1_24h.3	8344.01926168836	3	1	0	FALSE	0	Experiment 2
Q52LW3_S356	VIC_10h	VIC_10h.1	34.4556639134545	3	1	0	FALSE	0	Experiment 2
Q52LW3_S356	VIC_10h	VIC_10h.2	11724.8223266522	3	1	0	FALSE	0	Experiment 2
Q52LW3_S356	VIC_10h	VIC_10h.3	7448.94701999212	3	1	0	FALSE	0	Experiment 2
Q52LW3_S356	VIC_24h	VIC_24h.1	14125.6259412879	3	1	0	FALSE	0	Experiment 2
Q52LW3_S356	VIC_24h	VIC_24h.2	1206.48608897737	3	1	0	FALSE	0	Experiment 2
Q52LW3_S356	VIC_24h	VIC_24h.3	11702.039210325	3	1	0	FALSE	0	Experiment 2
Q52LW3_S357	Alpha_10h	Alpha_10h.1	1507.45072071808	3	1	0	FALSE	0	Experiment 2
Q52LW3_S357	Alpha_10h	Alpha_10h.3	79869.856811347	3	1	0	FALSE	0	Experiment 2
Q52LW3_S357	Alpha_24h	Alpha_24h.1	16361.027180665	3	1	0	FALSE	0	Experiment 2
Q52LW3_S357	Alpha_24h	Alpha_24h.2	15000.6838977567	3	1	0	FALSE	0	Experiment 2
Q52LW3_S357	Alpha_24h	Alpha_24h.3	20137.0850787645	3	1	0	FALSE	0	Experiment 2
Q52LW3_S357	Delta_10h	Delta_10h.1	91485.5363148519	3	1	0	FALSE	0	Experiment 2
Q52LW3_S357	Delta_10h	Delta_10h.2	69532.0511223912	3	1	0	FALSE	0	Experiment 2
Q52LW3_S357	Delta_10h	Delta_10h.3	71483.5710118314	3	1	0	FALSE	0	Experiment 2
Q52LW3_S357	Delta_24h	Delta_24h.1	9472.2887346214	3	1	0	FALSE	0	Experiment 2
Q52LW3_S357	Delta_24h	Delta_24h.2	5129.18778609529	3	1	0	FALSE	0	Experiment 2
Q52LW3_S357	Delta_24h	Delta_24h.3	4793.24349718979	3	1	0	FALSE	0	Experiment 2
Q52LW3_S357	IC19_10h	IC19_10h.1	97096.7542101906	3	1	0	FALSE	0	Experiment 2
Q52LW3_S357	IC19_10h	IC19_10h.2	19656.2670039704	3	1	0	FALSE	0	Experiment 2
Q52LW3_S357	IC19_10h	IC19_10h.3	14582.4697849569	3	1	0	FALSE	0	Experiment 2
Q52LW3_S357	IC19_24h	IC19_24h.1	175659.232074428	3	1	0	FALSE	0	Experiment 2
Q52LW3_S357	IC19_24h	IC19_24h.2	4235.10997322575	3	1	0	FALSE	0	Experiment 2
Q52LW3_S357	IC19_24h	IC19_24h.3	11545.8985447941	3	1	0	FALSE	0	Experiment 2
Q52LW3_S357	Mock_10h	Mock_10h.1	111877.513691992	3	1	0	FALSE	0	Experiment 2
Q52LW3_S357	Mock_10h	Mock_10h.2	10140.6346423577	3	1	0	FALSE	0	Experiment 2
Q52LW3_S357	Mock_10h	Mock_10h.3	3695.53262767615	3	1	0	FALSE	0	Experiment 2
Q52LW3_S357	Mock_24h	Mock_24h.1	6951.74045131391	3	1	0	FALSE	0	Experiment 2
Q52LW3_S357	Mock_24h	Mock_24h.2	7153.1724908548	3	1	0	FALSE	0	Experiment 2
Q52LW3_S357	Mock_24h	Mock_24h.3	2224.38829805472	3	1	0	FALSE	0	Experiment 2
Q52LW3_S357	OmicronBA1_10h	OmicronBA1_10h.1	1201.11134033349	3	1	0	FALSE	0	Experiment 2
Q52LW3_S357	OmicronBA1_10h	OmicronBA1_10h.2	3061.52896703218	3	1	0	FALSE	0	Experiment 2
Q52LW3_S357	OmicronBA1_10h	OmicronBA1_10h.3	95581.6815019503	3	1	0	FALSE	0	Experiment 2
Q52LW3_S357	OmicronBA1_24h	OmicronBA1_24h.1	5607.9864193664	3	1	0	FALSE	0	Experiment 2
Q52LW3_S357	OmicronBA1_24h	OmicronBA1_24h.2	7237.61587258935	3	1	0	FALSE	0	Experiment 2
Q52LW3_S357	OmicronBA1_24h	OmicronBA1_24h.3	11008.630589649	3	1	0	FALSE	0	Experiment 2
Q52LW3_S357	VIC_10h	VIC_10h.1	88726.0718494203	3	1	0	FALSE	0	Experiment 2
Q52LW3_S357	VIC_10h	VIC_10h.2	786.574671942436	3	1	0	FALSE	0	Experiment 2
Q52LW3_S357	VIC_10h	VIC_10h.3	7448.93530409021	3	1	0	FALSE	0	Experiment 2
Q52LW3_S357	VIC_24h	VIC_24h.1	15863.8563150513	3	1	0	FALSE	0	Experiment 2
Q52LW3_S357	VIC_24h	VIC_24h.2	168081.555988189	3	1	0	FALSE	0	Experiment 2
Q52LW3_S357	VIC_24h	VIC_24h.3	14180.3308329615	3	1	0	FALSE	0	Experiment 2
Q52LW3_S499	Alpha_10h	Alpha_10h.1	22150.5494354359	12	4	0	FALSE	0	Experiment 2
Q52LW3_S499	Alpha_10h	Alpha_10h.2	17884.3880883789	12	4	0	FALSE	0	Experiment 2
Q52LW3_S499	Alpha_10h	Alpha_10h.3	25757.5102130912	12	4	0	FALSE	0	Experiment 2
Q52LW3_S499	Alpha_24h	Alpha_24h.1	39706.4688489366	12	4	0	FALSE	0	Experiment 2
Q52LW3_S499	Alpha_24h	Alpha_24h.2	26879.3575884051	12	4	0	FALSE	0	Experiment 2
Q52LW3_S499	Alpha_24h	Alpha_24h.3	35615.2506856655	12	4	0	FALSE	0	Experiment 2
Q52LW3_S499	Delta_10h	Delta_10h.1	26158.5191582377	12	4	0	FALSE	0	Experiment 2
Q52LW3_S499	Delta_10h	Delta_10h.2	21978.922351674	12	4	0	FALSE	0	Experiment 2
Q52LW3_S499	Delta_10h	Delta_10h.3	18090.1063802983	12	4	0	FALSE	0	Experiment 2
Q52LW3_S499	Delta_24h	Delta_24h.1	22906.1219848505	12	4	0	FALSE	0	Experiment 2
Q52LW3_S499	Delta_24h	Delta_24h.2	24791.2640090793	12	4	0	FALSE	0	Experiment 2
Q52LW3_S499	Delta_24h	Delta_24h.3	27462.4482482258	12	4	0	FALSE	0	Experiment 2
Q52LW3_S499	IC19_10h	IC19_10h.1	22163.2618662308	12	4	0	FALSE	0	Experiment 2
Q52LW3_S499	IC19_10h	IC19_10h.2	21105.8307942395	12	4	0	FALSE	0	Experiment 2
Q52LW3_S499	IC19_10h	IC19_10h.3	19842.1521287041	12	4	0	FALSE	0	Experiment 2
Q52LW3_S499	IC19_24h	IC19_24h.1	2605.71873962627	12	4	0	FALSE	0	Experiment 2
Q52LW3_S499	IC19_24h	IC19_24h.2	4996.30069454767	12	4	0	FALSE	0	Experiment 2
Q52LW3_S499	IC19_24h	IC19_24h.3	30952.1357157001	12	4	0	FALSE	0	Experiment 2
Q52LW3_S499	Mock_10h	Mock_10h.1	5703.90729225172	12	4	0	FALSE	0	Experiment 2
Q52LW3_S499	Mock_10h	Mock_10h.2	17951.4598780217	12	4	0	FALSE	0	Experiment 2
Q52LW3_S499	Mock_10h	Mock_10h.3	14391.8297731606	12	4	0	FALSE	0	Experiment 2
Q52LW3_S499	Mock_24h	Mock_24h.1	19698.5795896522	12	4	0	FALSE	0	Experiment 2
Q52LW3_S499	Mock_24h	Mock_24h.2	11770.9284379167	12	4	0	FALSE	0	Experiment 2
Q52LW3_S499	Mock_24h	Mock_24h.3	12464.9706122739	12	4	0	FALSE	0	Experiment 2
Q52LW3_S499	OmicronBA1_10h	OmicronBA1_10h.1	19246.9708869471	12	4	0	FALSE	0	Experiment 2
Q52LW3_S499	OmicronBA1_10h	OmicronBA1_10h.2	24545.1266002783	12	4	0	FALSE	0	Experiment 2
Q52LW3_S499	OmicronBA1_10h	OmicronBA1_10h.3	19170.8880431858	12	3	0.25	FALSE	0	Experiment 2
Q52LW3_S499	OmicronBA1_24h	OmicronBA1_24h.1	18001.787520408	12	4	0	FALSE	0	Experiment 2
Q52LW3_S499	OmicronBA1_24h	OmicronBA1_24h.2	21310.2805808628	12	4	0	FALSE	0	Experiment 2
Q52LW3_S499	OmicronBA1_24h	OmicronBA1_24h.3	20033.386485567	12	4	0	FALSE	0	Experiment 2
Q52LW3_S499	VIC_10h	VIC_10h.1	16354.8698367762	12	4	0	FALSE	0	Experiment 2
Q52LW3_S499	VIC_10h	VIC_10h.2	17302.4360218568	12	4	0	FALSE	0	Experiment 2
Q52LW3_S499	VIC_10h	VIC_10h.3	20389.8423404288	12	4	0	FALSE	0	Experiment 2
Q52LW3_S499	VIC_24h	VIC_24h.1	24528.7451229827	12	4	0	FALSE	0	Experiment 2
Q52LW3_S499	VIC_24h	VIC_24h.2	10301.1786706497	12	4	0	FALSE	0	Experiment 2
Q52LW3_S499	VIC_24h	VIC_24h.3	18194.1063785132	12	4	0	FALSE	0	Experiment 2
Q52LW3_S519	Alpha_10h	Alpha_10h.1	82692.0477593942	3	1	0	FALSE	0	Experiment 2
Q52LW3_S519	Alpha_10h	Alpha_10h.2	72197.7790634486	3	1	0	FALSE	0	Experiment 2
Q52LW3_S519	Alpha_10h	Alpha_10h.3	81439.2632496735	3	1	0	FALSE	0	Experiment 2
Q52LW3_S519	Alpha_24h	Alpha_24h.1	58496.6910074609	3	1	0	FALSE	0	Experiment 2
Q52LW3_S519	Alpha_24h	Alpha_24h.2	39380.1762178276	3	1	0	FALSE	0	Experiment 2
Q52LW3_S519	Alpha_24h	Alpha_24h.3	51502.0921343175	3	1	0	FALSE	0	Experiment 2
Q52LW3_S519	Delta_10h	Delta_10h.1	70234.8408345881	3	1	0	FALSE	0	Experiment 2
Q52LW3_S519	Delta_10h	Delta_10h.2	80361.1858420071	3	1	0	FALSE	0	Experiment 2
Q52LW3_S519	Delta_10h	Delta_10h.3	77770.4332633358	3	1	0	FALSE	0	Experiment 2
Q52LW3_S519	Delta_24h	Delta_24h.1	40249.4861487183	3	1	0	FALSE	0	Experiment 2
Q52LW3_S519	Delta_24h	Delta_24h.2	35287.029867865	3	1	0	FALSE	0	Experiment 2
Q52LW3_S519	Delta_24h	Delta_24h.3	39010.0287558029	3	1	0	FALSE	0	Experiment 2
Q52LW3_S519	IC19_10h	IC19_10h.1	74715.5243333972	3	1	0	FALSE	0	Experiment 2
Q52LW3_S519	IC19_10h	IC19_10h.2	64836.6333397358	3	1	0	FALSE	0	Experiment 2
Q52LW3_S519	IC19_10h	IC19_10h.3	63123.090663385	3	1	0	FALSE	0	Experiment 2
Q52LW3_S519	IC19_24h	IC19_24h.3	56543.6716518574	3	1	0	FALSE	0	Experiment 2
Q52LW3_S519	Mock_10h	Mock_10h.1	96753.8482675944	3	1	0	FALSE	0	Experiment 2
Q52LW3_S519	Mock_10h	Mock_10h.2	84919.8958561158	3	1	0	FALSE	0	Experiment 2
Q52LW3_S519	Mock_10h	Mock_10h.3	69260.6402606446	3	1	0	FALSE	0	Experiment 2
Q52LW3_S519	Mock_24h	Mock_24h.1	96681.2255653057	3	1	0	FALSE	0	Experiment 2
Q52LW3_S519	Mock_24h	Mock_24h.2	52230.5018033366	3	1	0	FALSE	0	Experiment 2
Q52LW3_S519	Mock_24h	Mock_24h.3	27957.6479684882	3	1	0	FALSE	0	Experiment 2
Q52LW3_S519	OmicronBA1_10h	OmicronBA1_10h.1	79085.1531999191	3	1	0	FALSE	0	Experiment 2
Q52LW3_S519	OmicronBA1_10h	OmicronBA1_10h.2	74009.6721795739	3	1	0	FALSE	0	Experiment 2
Q52LW3_S519	OmicronBA1_10h	OmicronBA1_10h.3	79283.5698338398	3	1	0	FALSE	0	Experiment 2
Q52LW3_S519	OmicronBA1_24h	OmicronBA1_24h.1	82976.6081395987	3	1	0	FALSE	0	Experiment 2
Q52LW3_S519	OmicronBA1_24h	OmicronBA1_24h.2	69330.2576707931	3	1	0	FALSE	0	Experiment 2
Q52LW3_S519	OmicronBA1_24h	OmicronBA1_24h.3	63517.1334035355	3	1	0	FALSE	0	Experiment 2
Q52LW3_S519	VIC_10h	VIC_10h.1	77115.7875827133	3	1	0	FALSE	0	Experiment 2
Q52LW3_S519	VIC_10h	VIC_10h.2	82528.2205585078	3	1	0	FALSE	0	Experiment 2
Q52LW3_S519	VIC_10h	VIC_10h.3	81214.5751786802	3	1	0	FALSE	0	Experiment 2
Q52LW3_S519	VIC_24h	VIC_24h.1	63637.5034161619	3	1	0	FALSE	0	Experiment 2
Q52LW3_S519	VIC_24h	VIC_24h.2	32991.7595758839	3	1	0	FALSE	0	Experiment 2
Q52LW3_S519	VIC_24h	VIC_24h.3	44335.8839590693	3	1	0	FALSE	0	Experiment 2
Q52LW3_S521	Alpha_10h	Alpha_10h.1	82387.3674457783	3	1	0	FALSE	0	Experiment 2
Q52LW3_S521	Alpha_10h	Alpha_10h.2	72019.1690272082	3	1	0	FALSE	0	Experiment 2
Q52LW3_S521	Alpha_10h	Alpha_10h.3	80802.9339629492	3	1	0	FALSE	0	Experiment 2
Q52LW3_S521	Alpha_24h	Alpha_24h.1	58496.7035330023	3	1	0	FALSE	0	Experiment 2
Q52LW3_S521	Alpha_24h	Alpha_24h.2	42217.3479507917	3	1	0	FALSE	0	Experiment 2
Q52LW3_S521	Alpha_24h	Alpha_24h.3	51502.075639311	3	1	0	FALSE	0	Experiment 2
Q52LW3_S521	Delta_10h	Delta_10h.1	70234.8450317126	3	1	0	FALSE	0	Experiment 2
Q52LW3_S521	Delta_10h	Delta_10h.2	80361.1782658606	3	1	0	FALSE	0	Experiment 2
Q52LW3_S521	Delta_10h	Delta_10h.3	77770.4480110328	3	1	0	FALSE	0	Experiment 2
Q52LW3_S521	Delta_24h	Delta_24h.1	40249.5137865689	3	1	0	FALSE	0	Experiment 2
Q52LW3_S521	Delta_24h	Delta_24h.2	39782.9107664495	3	1	0	FALSE	0	Experiment 2
Q52LW3_S521	Delta_24h	Delta_24h.3	38920.2694330578	3	1	0	FALSE	0	Experiment 2
Q52LW3_S521	IC19_10h	IC19_10h.1	74715.5243333972	3	1	0	FALSE	0	Experiment 2
Q52LW3_S521	IC19_10h	IC19_10h.2	64836.6333397358	3	1	0	FALSE	0	Experiment 2
Q52LW3_S521	IC19_10h	IC19_10h.3	63123.090663385	3	1	0	FALSE	0	Experiment 2
Q52LW3_S521	IC19_24h	IC19_24h.2	475.964798388939	3	1	0	FALSE	0	Experiment 2
Q52LW3_S521	IC19_24h	IC19_24h.3	56104.1879693096	3	1	0	FALSE	0	Experiment 2
Q52LW3_S521	Mock_10h	Mock_10h.1	96753.9010208693	3	1	0	FALSE	0	Experiment 2
Q52LW3_S521	Mock_10h	Mock_10h.2	84919.911758772	3	1	0	FALSE	0	Experiment 2
Q52LW3_S521	Mock_10h	Mock_10h.3	69260.6402606446	3	1	0	FALSE	0	Experiment 2
Q52LW3_S521	Mock_24h	Mock_24h.1	96681.2395690745	3	1	0	FALSE	0	Experiment 2
Q52LW3_S521	Mock_24h	Mock_24h.2	48053.0756791309	3	1	0	FALSE	0	Experiment 2
Q52LW3_S521	Mock_24h	Mock_24h.3	27957.664175609	3	1	0	FALSE	0	Experiment 2
Q52LW3_S521	OmicronBA1_10h	OmicronBA1_10h.1	79085.1615162614	3	1	0	FALSE	0	Experiment 2
Q52LW3_S521	OmicronBA1_10h	OmicronBA1_10h.2	74009.6721795739	3	1	0	FALSE	0	Experiment 2
Q52LW3_S521	OmicronBA1_10h	OmicronBA1_10h.3	77075.8799453177	3	1	0	FALSE	0	Experiment 2
Q52LW3_S521	OmicronBA1_24h	OmicronBA1_24h.1	82442.7382265592	3	1	0	FALSE	0	Experiment 2
Q52LW3_S521	OmicronBA1_24h	OmicronBA1_24h.2	68505.5115629125	3	1	0	FALSE	0	Experiment 2
Q52LW3_S521	OmicronBA1_24h	OmicronBA1_24h.3	63517.1374951415	3	1	0	FALSE	0	Experiment 2
Q52LW3_S521	VIC_10h	VIC_10h.1	75869.6117016605	3	1	0	FALSE	0	Experiment 2
Q52LW3_S521	VIC_10h	VIC_10h.2	82528.2205585078	3	1	0	FALSE	0	Experiment 2
Q52LW3_S521	VIC_10h	VIC_10h.3	81214.4203250177	3	1	0	FALSE	0	Experiment 2
Q52LW3_S521	VIC_24h	VIC_24h.1	63637.5109584433	3	1	0	FALSE	0	Experiment 2
Q52LW3_S521	VIC_24h	VIC_24h.2	32982.5598803257	3	1	0	FALSE	0	Experiment 2
Q52LW3_S521	VIC_24h	VIC_24h.3	44335.8799718286	3	1	0	FALSE	0	Experiment 2
Q52LW3_S559	Alpha_10h	Alpha_10h.1	15437.3525015262	9	3	0	FALSE	0	Experiment 2
Q52LW3_S559	Alpha_10h	Alpha_10h.2	21311.0159128194	9	3	0	FALSE	0	Experiment 2
Q52LW3_S559	Alpha_10h	Alpha_10h.3	12702.9286170126	9	3	0	FALSE	0	Experiment 2
Q52LW3_S559	Alpha_24h	Alpha_24h.1	24660.0977248277	9	3	0	FALSE	0	Experiment 2
Q52LW3_S559	Alpha_24h	Alpha_24h.2	27050.7877222041	9	3	0	FALSE	0	Experiment 2
Q52LW3_S559	Alpha_24h	Alpha_24h.3	21151.9694637848	9	3	0	FALSE	0	Experiment 2
Q52LW3_S559	Delta_10h	Delta_10h.1	14527.2809384255	9	3	0	FALSE	0	Experiment 2
Q52LW3_S559	Delta_10h	Delta_10h.2	16361.1524582711	9	3	0	FALSE	0	Experiment 2
Q52LW3_S559	Delta_10h	Delta_10h.3	17242.1008436614	9	3	0	FALSE	0	Experiment 2
Q52LW3_S559	Delta_24h	Delta_24h.1	32119.2111386541	9	3	0	FALSE	0	Experiment 2
Q52LW3_S559	Delta_24h	Delta_24h.2	31834.4715963617	9	3	0	FALSE	0	Experiment 2
Q52LW3_S559	Delta_24h	Delta_24h.3	27776.3861434186	9	3	0	FALSE	0	Experiment 2
Q52LW3_S559	IC19_10h	IC19_10h.1	16764.8405715949	9	3	0	FALSE	0	Experiment 2
Q52LW3_S559	IC19_10h	IC19_10h.2	19908.0750331971	9	3	0	FALSE	0	Experiment 2
Q52LW3_S559	IC19_10h	IC19_10h.3	22956.727785252	9	3	0	FALSE	0	Experiment 2
Q52LW3_S559	IC19_24h	IC19_24h.1	1032.98756984091	9	1	0.666666666666667	TRUE	0	Experiment 2
Q52LW3_S559	IC19_24h	IC19_24h.2	13588.8521552255	9	1	0.666666666666667	TRUE	0	Experiment 2
Q52LW3_S559	IC19_24h	IC19_24h.3	30622.1724238249	9	3	0	FALSE	0	Experiment 2
Q52LW3_S559	Mock_10h	Mock_10h.1	1903.32740539369	9	2	0.333333333333333	FALSE	0	Experiment 2
Q52LW3_S559	Mock_10h	Mock_10h.2	8454.94660405654	9	3	0	FALSE	0	Experiment 2
Q52LW3_S559	Mock_10h	Mock_10h.3	13537.8274001698	9	3	0	FALSE	0	Experiment 2
Q52LW3_S559	Mock_24h	Mock_24h.1	17473.8018858116	9	3	0	FALSE	0	Experiment 2
Q52LW3_S559	Mock_24h	Mock_24h.2	13539.0391192518	9	3	0	FALSE	0	Experiment 2
Q52LW3_S559	Mock_24h	Mock_24h.3	18793.8836410706	9	2	0.333333333333333	FALSE	0	Experiment 2
Q52LW3_S559	OmicronBA1_10h	OmicronBA1_10h.1	19411.4525884931	9	3	0	FALSE	0	Experiment 2
Q52LW3_S559	OmicronBA1_10h	OmicronBA1_10h.2	15689.0089659409	9	3	0	FALSE	0	Experiment 2
Q52LW3_S559	OmicronBA1_10h	OmicronBA1_10h.3	13648.1897097109	9	3	0	FALSE	0	Experiment 2
Q52LW3_S559	OmicronBA1_24h	OmicronBA1_24h.1	18737.0009114087	9	3	0	FALSE	0	Experiment 2
Q52LW3_S559	OmicronBA1_24h	OmicronBA1_24h.2	21366.3957577859	9	3	0	FALSE	0	Experiment 2
Q52LW3_S559	OmicronBA1_24h	OmicronBA1_24h.3	22014.6280829732	9	3	0	FALSE	0	Experiment 2
Q52LW3_S559	VIC_10h	VIC_10h.1	16935.4167696762	9	3	0	FALSE	0	Experiment 2
Q52LW3_S559	VIC_10h	VIC_10h.2	20455.0912984034	9	3	0	FALSE	0	Experiment 2
Q52LW3_S559	VIC_10h	VIC_10h.3	21396.1944997283	9	3	0	FALSE	0	Experiment 2
Q52LW3_S559	VIC_24h	VIC_24h.1	18663.5129061052	9	3	0	FALSE	0	Experiment 2
Q52LW3_S559	VIC_24h	VIC_24h.2	9760.69772424302	9	3	0	FALSE	0	Experiment 2
Q52LW3_S559	VIC_24h	VIC_24h.3	14676.6307045788	9	3	0	FALSE	0	Experiment 2
Q52LW3_S783	Alpha_10h	Alpha_10h.1	907.877968620248	3	1	0	FALSE	0	Experiment 2
Q52LW3_S783	Alpha_10h	Alpha_10h.2	998.466423752753	3	1	0	FALSE	0	Experiment 2
Q52LW3_S783	Alpha_10h	Alpha_10h.3	1407.61093337571	3	1	0	FALSE	0	Experiment 2
Q52LW3_S783	Alpha_24h	Alpha_24h.1	4731.21662473753	3	1	0	FALSE	0	Experiment 2
Q52LW3_S783	Alpha_24h	Alpha_24h.2	7937.60575752449	3	1	0	FALSE	0	Experiment 2
Q52LW3_S783	Alpha_24h	Alpha_24h.3	7302.61646204877	3	1	0	FALSE	0	Experiment 2
Q52LW3_S783	Delta_10h	Delta_10h.1	387.538178480894	3	1	0	FALSE	0	Experiment 2
Q52LW3_S783	Delta_10h	Delta_10h.2	1492.47227767394	3	1	0	FALSE	0	Experiment 2
Q52LW3_S783	Delta_10h	Delta_10h.3	1966.47385936039	3	1	0	FALSE	0	Experiment 2
Q52LW3_S783	Delta_24h	Delta_24h.1	3266.08512659397	3	1	0	FALSE	0	Experiment 2
Q52LW3_S783	Delta_24h	Delta_24h.2	6250.95071550381	3	1	0	FALSE	0	Experiment 2
Q52LW3_S783	Delta_24h	Delta_24h.3	5257.2321859706	3	1	0	FALSE	0	Experiment 2
Q52LW3_S783	IC19_10h	IC19_10h.1	178.806249585952	3	1	0	FALSE	0	Experiment 2
Q52LW3_S783	IC19_10h	IC19_10h.2	1397.80203985449	3	1	0	FALSE	0	Experiment 2
Q52LW3_S783	IC19_10h	IC19_10h.3	1132.01371763935	3	1	0	FALSE	0	Experiment 2
Q52LW3_S783	IC19_24h	IC19_24h.1	563.93241254156	3	1	0	FALSE	0	Experiment 2
Q52LW3_S783	IC19_24h	IC19_24h.2	4400.79968313776	3	1	0	FALSE	0	Experiment 2
Q52LW3_S783	IC19_24h	IC19_24h.3	4732.88957685383	3	1	0	FALSE	0	Experiment 2
Q52LW3_S783	Mock_10h	Mock_10h.1	1470.51571956191	3	1	0	FALSE	0	Experiment 2
Q52LW3_S783	Mock_10h	Mock_10h.2	993.719214474408	3	1	0	FALSE	0	Experiment 2
Q52LW3_S783	Mock_10h	Mock_10h.3	1978.90959159109	3	1	0	FALSE	0	Experiment 2
Q52LW3_S783	Mock_24h	Mock_24h.1	1668.03648624448	3	1	0	FALSE	0	Experiment 2
Q52LW3_S783	Mock_24h	Mock_24h.2	640.754371434488	3	1	0	FALSE	0	Experiment 2
Q52LW3_S783	Mock_24h	Mock_24h.3	365.112906364032	3	1	0	FALSE	0	Experiment 2
Q52LW3_S783	OmicronBA1_10h	OmicronBA1_10h.1	2729.33391945241	3	1	0	FALSE	0	Experiment 2
Q52LW3_S783	OmicronBA1_10h	OmicronBA1_10h.2	1118.53663730734	3	1	0	FALSE	0	Experiment 2
Q52LW3_S783	OmicronBA1_10h	OmicronBA1_10h.3	1492.81435498333	3	1	0	FALSE	0	Experiment 2
Q52LW3_S783	OmicronBA1_24h	OmicronBA1_24h.1	2165.32804337458	3	1	0	FALSE	0	Experiment 2
Q52LW3_S783	OmicronBA1_24h	OmicronBA1_24h.2	2748.26898801132	3	1	0	FALSE	0	Experiment 2
Q52LW3_S783	OmicronBA1_24h	OmicronBA1_24h.3	3866.80031728403	3	1	0	FALSE	0	Experiment 2
Q52LW3_S783	VIC_10h	VIC_10h.1	371.705184911178	3	1	0	FALSE	0	Experiment 2
Q52LW3_S783	VIC_10h	VIC_10h.2	455.237083633759	3	1	0	FALSE	0	Experiment 2
Q52LW3_S783	VIC_10h	VIC_10h.3	684.019563205021	3	1	0	FALSE	0	Experiment 2
Q52LW3_S783	VIC_24h	VIC_24h.1	3783.10411845338	3	1	0	FALSE	0	Experiment 2
Q52LW3_S783	VIC_24h	VIC_24h.2	3042.19550151491	3	1	0	FALSE	0	Experiment 2
Q52LW3_S783	VIC_24h	VIC_24h.3	5783.3037915081	3	1	0	FALSE	0	Experiment 2
Q52LW3_S913	Alpha_10h	Alpha_10h.1	22479.8080556903	9	3	0	FALSE	0	Experiment 2
Q52LW3_S913	Alpha_10h	Alpha_10h.2	14789.556751174	9	3	0	FALSE	0	Experiment 2
Q52LW3_S913	Alpha_10h	Alpha_10h.3	19723.9465149095	9	3	0	FALSE	0	Experiment 2
Q52LW3_S913	Alpha_24h	Alpha_24h.1	29220.9584038238	9	3	0	FALSE	0	Experiment 2
Q52LW3_S913	Alpha_24h	Alpha_24h.2	29634.5834221721	9	3	0	FALSE	0	Experiment 2
Q52LW3_S913	Alpha_24h	Alpha_24h.3	33027.456090702	9	3	0	FALSE	0	Experiment 2
Q52LW3_S913	Delta_10h	Delta_10h.1	23228.4539260245	9	3	0	FALSE	0	Experiment 2
Q52LW3_S913	Delta_10h	Delta_10h.2	22541.1559198368	9	3	0	FALSE	0	Experiment 2
Q52LW3_S913	Delta_10h	Delta_10h.3	22401.3024112154	9	3	0	FALSE	0	Experiment 2
Q52LW3_S913	Delta_24h	Delta_24h.1	34290.2454959354	9	3	0	FALSE	0	Experiment 2
Q52LW3_S913	Delta_24h	Delta_24h.2	22192.3031503765	9	3	0	FALSE	0	Experiment 2
Q52LW3_S913	Delta_24h	Delta_24h.3	31496.7777560496	9	3	0	FALSE	0	Experiment 2
Q52LW3_S913	IC19_10h	IC19_10h.1	30949.7168855048	9	3	0	FALSE	0	Experiment 2
Q52LW3_S913	IC19_10h	IC19_10h.2	28713.5283487125	9	3	0	FALSE	0	Experiment 2
Q52LW3_S913	IC19_10h	IC19_10h.3	25374.0728552655	9	3	0	FALSE	0	Experiment 2
Q52LW3_S913	IC19_24h	IC19_24h.3	27772.0327615526	9	3	0	FALSE	0	Experiment 2
Q52LW3_S913	Mock_10h	Mock_10h.1	27169.1744834946	9	3	0	FALSE	0	Experiment 2
Q52LW3_S913	Mock_10h	Mock_10h.2	21604.3927959529	9	3	0	FALSE	0	Experiment 2
Q52LW3_S913	Mock_10h	Mock_10h.3	19309.7209437919	9	3	0	FALSE	0	Experiment 2
Q52LW3_S913	Mock_24h	Mock_24h.1	10866.2464642966	9	3	0	FALSE	0	Experiment 2
Q52LW3_S913	Mock_24h	Mock_24h.2	1513.83484499408	9	3	0	FALSE	0	Experiment 2
Q52LW3_S913	Mock_24h	Mock_24h.3	702.298849162211	9	2	0.333333333333333	FALSE	0	Experiment 2
Q52LW3_S913	OmicronBA1_10h	OmicronBA1_10h.1	17867.0405634817	9	3	0	FALSE	0	Experiment 2
Q52LW3_S913	OmicronBA1_10h	OmicronBA1_10h.2	18347.3048524565	9	3	0	FALSE	0	Experiment 2
Q52LW3_S913	OmicronBA1_10h	OmicronBA1_10h.3	20776.5559515783	9	3	0	FALSE	0	Experiment 2
Q52LW3_S913	OmicronBA1_24h	OmicronBA1_24h.1	28158.9818524241	9	3	0	FALSE	0	Experiment 2
Q52LW3_S913	OmicronBA1_24h	OmicronBA1_24h.2	24855.6926698517	9	3	0	FALSE	0	Experiment 2
Q52LW3_S913	OmicronBA1_24h	OmicronBA1_24h.3	23581.229051418	9	3	0	FALSE	0	Experiment 2
Q52LW3_S913	VIC_10h	VIC_10h.1	24808.2835288725	9	3	0	FALSE	0	Experiment 2
Q52LW3_S913	VIC_10h	VIC_10h.2	25240.379057269	9	3	0	FALSE	0	Experiment 2
Q52LW3_S913	VIC_10h	VIC_10h.3	23127.1717518722	9	3	0	FALSE	0	Experiment 2
Q52LW3_S913	VIC_24h	VIC_24h.1	25652.4816515896	9	3	0	FALSE	0	Experiment 2
Q52LW3_S913	VIC_24h	VIC_24h.2	2102.97003375013	9	3	0	FALSE	0	Experiment 2
Q52LW3_S913	VIC_24h	VIC_24h.3	18449.7928010951	9	3	0	FALSE	0	Experiment 2
Q52LW3_S930	Alpha_10h	Alpha_10h.1	4970.17325437674	3	1	0	FALSE	0	Experiment 2
Q52LW3_S930	Alpha_10h	Alpha_10h.2	4009.77477857449	3	1	0	FALSE	0	Experiment 2
Q52LW3_S930	Alpha_10h	Alpha_10h.3	3951.51134536449	3	1	0	FALSE	0	Experiment 2
Q52LW3_S930	Alpha_24h	Alpha_24h.1	10775.1821843277	3	1	0	FALSE	0	Experiment 2
Q52LW3_S930	Alpha_24h	Alpha_24h.2	5346.35708040072	3	1	0	FALSE	0	Experiment 2
Q52LW3_S930	Alpha_24h	Alpha_24h.3	6934.70858121518	3	1	0	FALSE	0	Experiment 2
Q52LW3_S930	Delta_10h	Delta_10h.1	3840.48279564471	3	1	0	FALSE	0	Experiment 2
Q52LW3_S930	Delta_10h	Delta_10h.2	6006.2759320378	3	1	0	FALSE	0	Experiment 2
Q52LW3_S930	Delta_10h	Delta_10h.3	4887.50164451069	3	1	0	FALSE	0	Experiment 2
Q52LW3_S930	Delta_24h	Delta_24h.1	6323.60855153188	3	1	0	FALSE	0	Experiment 2
Q52LW3_S930	Delta_24h	Delta_24h.2	2956.0443918512	3	1	0	FALSE	0	Experiment 2
Q52LW3_S930	Delta_24h	Delta_24h.3	4132.01835483921	3	1	0	FALSE	0	Experiment 2
Q52LW3_S930	IC19_10h	IC19_10h.1	2417.90540147492	3	1	0	FALSE	0	Experiment 2
Q52LW3_S930	IC19_10h	IC19_10h.2	4206.06685425569	3	1	0	FALSE	0	Experiment 2
Q52LW3_S930	IC19_10h	IC19_10h.3	4257.70079552858	3	1	0	FALSE	0	Experiment 2
Q52LW3_S930	IC19_24h	IC19_24h.2	694.031637306312	3	1	0	FALSE	0	Experiment 2
Q52LW3_S930	IC19_24h	IC19_24h.3	4147.98665296164	3	1	0	FALSE	0	Experiment 2
Q52LW3_S930	Mock_10h	Mock_10h.2	2818.94932174172	3	1	0	FALSE	0	Experiment 2
Q52LW3_S930	Mock_10h	Mock_10h.3	3937.22014789181	3	1	0	FALSE	0	Experiment 2
Q52LW3_S930	Mock_24h	Mock_24h.1	3356.31017410702	3	1	0	FALSE	0	Experiment 2
Q52LW3_S930	Mock_24h	Mock_24h.2	1032.82684746899	3	1	0	FALSE	0	Experiment 2
Q52LW3_S930	Mock_24h	Mock_24h.3	399.664434604298	3	1	0	FALSE	0	Experiment 2
Q52LW3_S930	OmicronBA1_10h	OmicronBA1_10h.1	2557.08836864241	3	1	0	FALSE	0	Experiment 2
Q52LW3_S930	OmicronBA1_10h	OmicronBA1_10h.2	3749.294572102	3	1	0	FALSE	0	Experiment 2
Q52LW3_S930	OmicronBA1_10h	OmicronBA1_10h.3	3700.44267557965	3	1	0	FALSE	0	Experiment 2
Q52LW3_S930	OmicronBA1_24h	OmicronBA1_24h.1	7404.96801327807	3	1	0	FALSE	0	Experiment 2
Q52LW3_S930	OmicronBA1_24h	OmicronBA1_24h.2	3906.5188988241	3	1	0	FALSE	0	Experiment 2
Q52LW3_S930	OmicronBA1_24h	OmicronBA1_24h.3	4010.06511449158	3	1	0	FALSE	0	Experiment 2
Q52LW3_S930	VIC_10h	VIC_10h.1	1000.36508803765	3	1	0	FALSE	0	Experiment 2
Q52LW3_S930	VIC_10h	VIC_10h.2	4032.8330530077	3	1	0	FALSE	0	Experiment 2
Q52LW3_S930	VIC_10h	VIC_10h.3	5036.29795605592	3	1	0	FALSE	0	Experiment 2
Q52LW3_S930	VIC_24h	VIC_24h.1	2295.17393495091	3	1	0	FALSE	0	Experiment 2
Q52LW3_S930	VIC_24h	VIC_24h.2	1549.65619281299	3	1	0	FALSE	0	Experiment 2
Q52LW3_S930	VIC_24h	VIC_24h.3	2393.51714563289	3	1	0	FALSE	0	Experiment 2
Q52LW3_S949	Alpha_10h	Alpha_10h.1	22399.8820579254	9	3	0	FALSE	0	Experiment 2
Q52LW3_S949	Alpha_10h	Alpha_10h.2	24919.4624912629	9	3	0	FALSE	0	Experiment 2
Q52LW3_S949	Alpha_10h	Alpha_10h.3	25805.3931791142	9	3	0	FALSE	0	Experiment 2
Q52LW3_S949	Alpha_24h	Alpha_24h.1	26834.0519259708	9	3	0	FALSE	0	Experiment 2
Q52LW3_S949	Alpha_24h	Alpha_24h.2	30999.1738372067	9	3	0	FALSE	0	Experiment 2
Q52LW3_S949	Alpha_24h	Alpha_24h.3	32583.6748431761	9	3	0	FALSE	0	Experiment 2
Q52LW3_S949	Delta_10h	Delta_10h.1	32311.1962813697	9	3	0	FALSE	0	Experiment 2
Q52LW3_S949	Delta_10h	Delta_10h.2	27309.1013339478	9	3	0	FALSE	0	Experiment 2
Q52LW3_S949	Delta_10h	Delta_10h.3	24616.3650527844	9	3	0	FALSE	0	Experiment 2
Q52LW3_S949	Delta_24h	Delta_24h.1	29145.8971814326	9	3	0	FALSE	0	Experiment 2
Q52LW3_S949	Delta_24h	Delta_24h.2	30214.7297529794	9	3	0	FALSE	0	Experiment 2
Q52LW3_S949	Delta_24h	Delta_24h.3	26438.3041775431	9	3	0	FALSE	0	Experiment 2
Q52LW3_S949	IC19_10h	IC19_10h.1	20461.9477182903	9	3	0	FALSE	0	Experiment 2
Q52LW3_S949	IC19_10h	IC19_10h.2	25667.0701802025	9	3	0	FALSE	0	Experiment 2
Q52LW3_S949	IC19_10h	IC19_10h.3	31270.190591589	9	3	0	FALSE	0	Experiment 2
Q52LW3_S949	IC19_24h	IC19_24h.1	7139.07543954749	9	3	0	FALSE	0	Experiment 2
Q52LW3_S949	IC19_24h	IC19_24h.2	5240.71772059663	9	3	0	FALSE	0	Experiment 2
Q52LW3_S949	IC19_24h	IC19_24h.3	26299.9636988412	9	3	0	FALSE	0	Experiment 2
Q52LW3_S949	Mock_10h	Mock_10h.1	35089.9371156262	9	3	0	FALSE	0	Experiment 2
Q52LW3_S949	Mock_10h	Mock_10h.2	31127.4970486299	9	3	0	FALSE	0	Experiment 2
Q52LW3_S949	Mock_10h	Mock_10h.3	31558.6436192701	9	3	0	FALSE	0	Experiment 2
Q52LW3_S949	Mock_24h	Mock_24h.1	32867.1900729838	9	3	0	FALSE	0	Experiment 2
Q52LW3_S949	Mock_24h	Mock_24h.2	35489.5472310455	9	3	0	FALSE	0	Experiment 2
Q52LW3_S949	Mock_24h	Mock_24h.3	17648.5810555797	9	3	0	FALSE	0	Experiment 2
Q52LW3_S949	OmicronBA1_10h	OmicronBA1_10h.1	19978.6117539938	9	3	0	FALSE	0	Experiment 2
Q52LW3_S949	OmicronBA1_10h	OmicronBA1_10h.2	29337.3296534896	9	3	0	FALSE	0	Experiment 2
Q52LW3_S949	OmicronBA1_10h	OmicronBA1_10h.3	31160.9013425721	9	3	0	FALSE	0	Experiment 2
Q52LW3_S949	OmicronBA1_24h	OmicronBA1_24h.1	26239.5468165076	9	3	0	FALSE	0	Experiment 2
Q52LW3_S949	OmicronBA1_24h	OmicronBA1_24h.2	30216.4165071635	9	3	0	FALSE	0	Experiment 2
Q52LW3_S949	OmicronBA1_24h	OmicronBA1_24h.3	35455.7527858553	9	3	0	FALSE	0	Experiment 2
Q52LW3_S949	VIC_10h	VIC_10h.1	25321.7548494155	9	3	0	FALSE	0	Experiment 2
Q52LW3_S949	VIC_10h	VIC_10h.2	22396.6546785673	9	3	0	FALSE	0	Experiment 2
Q52LW3_S949	VIC_10h	VIC_10h.3	25245.4027240519	9	3	0	FALSE	0	Experiment 2
Q52LW3_S949	VIC_24h	VIC_24h.1	36975.0043093391	9	3	0	FALSE	0	Experiment 2
Q52LW3_S949	VIC_24h	VIC_24h.2	17618.9364795092	9	3	0	FALSE	0	Experiment 2
Q52LW3_S949	VIC_24h	VIC_24h.3	27850.9287791105	9	3	0	FALSE	0	Experiment 2
Q52LW3_S953	Alpha_10h	Alpha_10h.1	15103.3474223864	3	1	0	FALSE	0	Experiment 2
Q52LW3_S953	Alpha_10h	Alpha_10h.2	17532.6039827771	3	1	0	FALSE	0	Experiment 2
Q52LW3_S953	Alpha_10h	Alpha_10h.3	18014.6804933548	3	1	0	FALSE	0	Experiment 2
Q52LW3_S953	Alpha_24h	Alpha_24h.1	9363.98169815547	3	1	0	FALSE	0	Experiment 2
Q52LW3_S953	Alpha_24h	Alpha_24h.2	9534.65209355562	3	1	0	FALSE	0	Experiment 2
Q52LW3_S953	Alpha_24h	Alpha_24h.3	9125.8645749574	3	1	0	FALSE	0	Experiment 2
Q52LW3_S953	Delta_10h	Delta_10h.1	18317.1560669024	3	1	0	FALSE	0	Experiment 2
Q52LW3_S953	Delta_10h	Delta_10h.2	15573.8341698551	3	1	0	FALSE	0	Experiment 2
Q52LW3_S953	Delta_10h	Delta_10h.3	14261.0951951272	3	1	0	FALSE	0	Experiment 2
Q52LW3_S953	Delta_24h	Delta_24h.1	7856.44609130862	3	1	0	FALSE	0	Experiment 2
Q52LW3_S953	Delta_24h	Delta_24h.2	7162.81196924089	3	1	0	FALSE	0	Experiment 2
Q52LW3_S953	Delta_24h	Delta_24h.3	6778.93969444849	3	1	0	FALSE	0	Experiment 2
Q52LW3_S953	IC19_10h	IC19_10h.1	10544.1913902468	3	1	0	FALSE	0	Experiment 2
Q52LW3_S953	IC19_10h	IC19_10h.2	13375.7997918314	3	1	0	FALSE	0	Experiment 2
Q52LW3_S953	IC19_10h	IC19_10h.3	13965.8268406305	3	1	0	FALSE	0	Experiment 2
Q52LW3_S953	IC19_24h	IC19_24h.1	1157.3743731265	3	1	0	FALSE	0	Experiment 2
Q52LW3_S953	IC19_24h	IC19_24h.2	387.403067824984	3	1	0	FALSE	0	Experiment 2
Q52LW3_S953	IC19_24h	IC19_24h.3	8135.9332767043	3	1	0	FALSE	0	Experiment 2
Q52LW3_S953	Mock_10h	Mock_10h.1	22129.134056246	3	1	0	FALSE	0	Experiment 2
Q52LW3_S953	Mock_10h	Mock_10h.2	17610.1732397479	3	1	0	FALSE	0	Experiment 2
Q52LW3_S953	Mock_10h	Mock_10h.3	16229.2582785551	3	1	0	FALSE	0	Experiment 2
Q52LW3_S953	Mock_24h	Mock_24h.1	12118.55306812	3	1	0	FALSE	0	Experiment 2
Q52LW3_S953	Mock_24h	Mock_24h.2	16768.2622413832	3	1	0	FALSE	0	Experiment 2
Q52LW3_S953	Mock_24h	Mock_24h.3	5595.13008640105	3	1	0	FALSE	0	Experiment 2
Q52LW3_S953	OmicronBA1_10h	OmicronBA1_10h.1	8572.562832186	3	1	0	FALSE	0	Experiment 2
Q52LW3_S953	OmicronBA1_10h	OmicronBA1_10h.2	12377.7568072709	3	1	0	FALSE	0	Experiment 2
Q52LW3_S953	OmicronBA1_10h	OmicronBA1_10h.3	14574.7860126632	3	1	0	FALSE	0	Experiment 2
Q52LW3_S953	OmicronBA1_24h	OmicronBA1_24h.1	12161.4163163253	3	1	0	FALSE	0	Experiment 2
Q52LW3_S953	OmicronBA1_24h	OmicronBA1_24h.2	10077.2277022061	3	1	0	FALSE	0	Experiment 2
Q52LW3_S953	OmicronBA1_24h	OmicronBA1_24h.3	15599.019540748	3	1	0	FALSE	0	Experiment 2
Q52LW3_S953	VIC_10h	VIC_10h.1	12241.2450585882	3	1	0	FALSE	0	Experiment 2
Q52LW3_S953	VIC_10h	VIC_10h.2	10051.3858142465	3	1	0	FALSE	0	Experiment 2
Q52LW3_S953	VIC_10h	VIC_10h.3	11566.6800601281	3	1	0	FALSE	0	Experiment 2
Q52LW3_S953	VIC_24h	VIC_24h.1	19037.0005437555	3	1	0	FALSE	0	Experiment 2
Q52LW3_S953	VIC_24h	VIC_24h.2	7922.88819928239	3	1	0	FALSE	0	Experiment 2
Q52LW3_S953	VIC_24h	VIC_24h.3	13742.0901755098	3	1	0	FALSE	0	Experiment 2
Q52LW3_S98	Alpha_10h	Alpha_10h.1	3300.61926184012	3	1	0	FALSE	0	Experiment 2
Q52LW3_S98	Alpha_10h	Alpha_10h.2	2591.49382163673	3	1	0	FALSE	0	Experiment 2
Q52LW3_S98	Alpha_10h	Alpha_10h.3	4229.07182256058	3	1	0	FALSE	0	Experiment 2
Q52LW3_S98	Alpha_24h	Alpha_24h.1	3493.83114253156	3	1	0	FALSE	0	Experiment 2
Q52LW3_S98	Alpha_24h	Alpha_24h.2	2531.07941146709	3	1	0	FALSE	0	Experiment 2
Q52LW3_S98	Alpha_24h	Alpha_24h.3	2991.58536873138	3	1	0	FALSE	0	Experiment 2
Q52LW3_S98	Delta_10h	Delta_10h.1	5721.58145668603	3	1	0	FALSE	0	Experiment 2
Q52LW3_S98	Delta_10h	Delta_10h.2	3466.07900156678	3	1	0	FALSE	0	Experiment 2
Q52LW3_S98	Delta_10h	Delta_10h.3	1960.67340566155	3	1	0	FALSE	0	Experiment 2
Q52LW3_S98	Delta_24h	Delta_24h.1	2971.88192951642	3	1	0	FALSE	0	Experiment 2
Q52LW3_S98	Delta_24h	Delta_24h.2	2696.40983739084	3	1	0	FALSE	0	Experiment 2
Q52LW3_S98	Delta_24h	Delta_24h.3	3433.74759659745	3	1	0	FALSE	0	Experiment 2
Q52LW3_S98	IC19_10h	IC19_10h.1	3895.64075005992	3	1	0	FALSE	0	Experiment 2
Q52LW3_S98	IC19_10h	IC19_10h.2	2986.35171817333	3	1	0	FALSE	0	Experiment 2
Q52LW3_S98	IC19_10h	IC19_10h.3	3114.72951731534	3	1	0	FALSE	0	Experiment 2
Q52LW3_S98	IC19_24h	IC19_24h.2	401.399862962707	3	1	0	FALSE	0	Experiment 2
Q52LW3_S98	IC19_24h	IC19_24h.3	3918.12357285252	3	1	0	FALSE	0	Experiment 2
Q52LW3_S98	Mock_10h	Mock_10h.1	4230.04868622432	3	1	0	FALSE	0	Experiment 2
Q52LW3_S98	Mock_10h	Mock_10h.2	3194.98316659436	3	1	0	FALSE	0	Experiment 2
Q52LW3_S98	Mock_10h	Mock_10h.3	2140.48243833407	3	1	0	FALSE	0	Experiment 2
Q52LW3_S98	Mock_24h	Mock_24h.1	3947.41969196551	3	1	0	FALSE	0	Experiment 2
Q52LW3_S98	Mock_24h	Mock_24h.2	1255.10425482666	3	1	0	FALSE	0	Experiment 2
Q52LW3_S98	OmicronBA1_10h	OmicronBA1_10h.1	3535.37700308739	3	1	0	FALSE	0	Experiment 2
Q52LW3_S98	OmicronBA1_10h	OmicronBA1_10h.2	3984.47829524731	3	1	0	FALSE	0	Experiment 2
Q52LW3_S98	OmicronBA1_10h	OmicronBA1_10h.3	3678.56044955136	3	1	0	FALSE	0	Experiment 2
Q52LW3_S98	OmicronBA1_24h	OmicronBA1_24h.1	2976.5106537868	3	1	0	FALSE	0	Experiment 2
Q52LW3_S98	OmicronBA1_24h	OmicronBA1_24h.2	4217.76386817532	3	1	0	FALSE	0	Experiment 2
Q52LW3_S98	OmicronBA1_24h	OmicronBA1_24h.3	3149.80300621028	3	1	0	FALSE	0	Experiment 2
Q52LW3_S98	VIC_10h	VIC_10h.1	1586.49129245772	3	1	0	FALSE	0	Experiment 2
Q52LW3_S98	VIC_10h	VIC_10h.2	3039.44967254346	3	1	0	FALSE	0	Experiment 2
Q52LW3_S98	VIC_10h	VIC_10h.3	4094.67792797798	3	1	0	FALSE	0	Experiment 2
Q52LW3_S98	VIC_24h	VIC_24h.1	2969.03224759976	3	1	0	FALSE	0	Experiment 2
Q52LW3_S98	VIC_24h	VIC_24h.3	1566.22131527161	3	1	0	FALSE	0	Experiment 2
Q52LW3_T22	Alpha_10h	Alpha_10h.1	21599.4208233339	3	1	0	FALSE	0	Experiment 2
Q52LW3_T22	Alpha_10h	Alpha_10h.2	15259.897796699	3	1	0	FALSE	0	Experiment 2
Q52LW3_T22	Alpha_10h	Alpha_10h.3	20077.7679254343	3	1	0	FALSE	0	Experiment 2
Q52LW3_T22	Alpha_24h	Alpha_24h.1	10658.4394259033	3	1	0	FALSE	0	Experiment 2
Q52LW3_T22	Alpha_24h	Alpha_24h.2	18371.0169608287	3	1	0	FALSE	0	Experiment 2
Q52LW3_T22	Alpha_24h	Alpha_24h.3	2767.76052802882	3	1	0	FALSE	0	Experiment 2
Q52LW3_T22	Delta_10h	Delta_10h.1	17356.7762613967	3	1	0	FALSE	0	Experiment 2
Q52LW3_T22	Delta_10h	Delta_10h.2	18761.0251966559	3	1	0	FALSE	0	Experiment 2
Q52LW3_T22	Delta_10h	Delta_10h.3	14004.4972444136	3	1	0	FALSE	0	Experiment 2
Q52LW3_T22	Delta_24h	Delta_24h.1	9878.13934943602	3	1	0	FALSE	0	Experiment 2
Q52LW3_T22	Delta_24h	Delta_24h.2	12888.1693845355	3	1	0	FALSE	0	Experiment 2
Q52LW3_T22	Delta_24h	Delta_24h.3	16204.5792616483	3	1	0	FALSE	0	Experiment 2
Q52LW3_T22	IC19_10h	IC19_10h.1	27262.8741528223	3	1	0	FALSE	0	Experiment 2
Q52LW3_T22	IC19_10h	IC19_10h.2	7296.00795766798	3	1	0	FALSE	0	Experiment 2
Q52LW3_T22	IC19_10h	IC19_10h.3	30106.6161217846	3	1	0	FALSE	0	Experiment 2
Q52LW3_T22	IC19_24h	IC19_24h.1	891.636661871333	3	1	0	FALSE	0	Experiment 2
Q52LW3_T22	IC19_24h	IC19_24h.2	3605.56665177322	3	1	0	FALSE	0	Experiment 2
Q52LW3_T22	IC19_24h	IC19_24h.3	14957.7612508982	3	1	0	FALSE	0	Experiment 2
Q52LW3_T22	Mock_10h	Mock_10h.1	35456.3245619643	3	1	0	FALSE	0	Experiment 2
Q52LW3_T22	Mock_10h	Mock_10h.2	8660.18692992938	3	1	0	FALSE	0	Experiment 2
Q52LW3_T22	Mock_10h	Mock_10h.3	22472.1878151495	3	1	0	FALSE	0	Experiment 2
Q52LW3_T22	Mock_24h	Mock_24h.1	13668.735665556	3	1	0	FALSE	0	Experiment 2
Q52LW3_T22	Mock_24h	Mock_24h.2	7192.40386713755	3	1	0	FALSE	0	Experiment 2
Q52LW3_T22	Mock_24h	Mock_24h.3	16050.8345624734	3	1	0	FALSE	0	Experiment 2
Q52LW3_T22	OmicronBA1_10h	OmicronBA1_10h.1	18077.1385136058	3	1	0	FALSE	0	Experiment 2
Q52LW3_T22	OmicronBA1_10h	OmicronBA1_10h.2	7397.2895102821	3	1	0	FALSE	0	Experiment 2
Q52LW3_T22	OmicronBA1_10h	OmicronBA1_10h.3	6775.52219404098	3	1	0	FALSE	0	Experiment 2
Q52LW3_T22	OmicronBA1_24h	OmicronBA1_24h.1	5725.67340757383	3	1	0	FALSE	0	Experiment 2
Q52LW3_T22	OmicronBA1_24h	OmicronBA1_24h.2	11721.8877388323	3	1	0	FALSE	0	Experiment 2
Q52LW3_T22	OmicronBA1_24h	OmicronBA1_24h.3	13411.325383571	3	1	0	FALSE	0	Experiment 2
Q52LW3_T22	VIC_10h	VIC_10h.1	10209.9834865278	3	1	0	FALSE	0	Experiment 2
Q52LW3_T22	VIC_10h	VIC_10h.2	11678.9896292401	3	1	0	FALSE	0	Experiment 2
Q52LW3_T22	VIC_10h	VIC_10h.3	21812.2464921217	3	1	0	FALSE	0	Experiment 2
Q52LW3_T22	VIC_24h	VIC_24h.1	11063.165598854	3	1	0	FALSE	0	Experiment 2
Q52LW3_T22	VIC_24h	VIC_24h.2	6553.42261933793	3	1	0	FALSE	0	Experiment 2
Q52LW3_T22	VIC_24h	VIC_24h.3	8001.61981970085	3	1	0	FALSE	0	Experiment 2
Q53EL6_S457	Alpha_10h	Alpha_10h.1	15042.2809498725	6	2	0	FALSE	0	Experiment 2
Q53EL6_S457	Alpha_10h	Alpha_10h.2	13982.1272742433	6	2	0	FALSE	0	Experiment 2
Q53EL6_S457	Alpha_10h	Alpha_10h.3	13952.852381767	6	2	0	FALSE	0	Experiment 2
Q53EL6_S457	Alpha_24h	Alpha_24h.1	8258.34769845518	6	2	0	FALSE	0	Experiment 2
Q53EL6_S457	Alpha_24h	Alpha_24h.2	9307.80636310801	6	2	0	FALSE	0	Experiment 2
Q53EL6_S457	Alpha_24h	Alpha_24h.3	7811.8935759724	6	2	0	FALSE	0	Experiment 2
Q53EL6_S457	Delta_10h	Delta_10h.1	18697.2979829372	6	2	0	FALSE	0	Experiment 2
Q53EL6_S457	Delta_10h	Delta_10h.2	13117.517011356	6	2	0	FALSE	0	Experiment 2
Q53EL6_S457	Delta_10h	Delta_10h.3	12755.0008776753	6	2	0	FALSE	0	Experiment 2
Q53EL6_S457	Delta_24h	Delta_24h.1	7706.4957378992	6	2	0	FALSE	0	Experiment 2
Q53EL6_S457	Delta_24h	Delta_24h.2	7105.43963717132	6	2	0	FALSE	0	Experiment 2
Q53EL6_S457	Delta_24h	Delta_24h.3	7491.87970173137	6	2	0	FALSE	0	Experiment 2
Q53EL6_S457	IC19_10h	IC19_10h.1	14471.4932094499	6	2	0	FALSE	0	Experiment 2
Q53EL6_S457	IC19_10h	IC19_10h.2	14275.2651916709	6	2	0	FALSE	0	Experiment 2
Q53EL6_S457	IC19_10h	IC19_10h.3	9873.27241871764	6	2	0	FALSE	0	Experiment 2
Q53EL6_S457	IC19_24h	IC19_24h.1	2153.79797934215	6	2	0	FALSE	0	Experiment 2
Q53EL6_S457	IC19_24h	IC19_24h.2	4919.19166510912	6	2	0	FALSE	0	Experiment 2
Q53EL6_S457	IC19_24h	IC19_24h.3	7397.18734248707	6	2	0	FALSE	0	Experiment 2
Q53EL6_S457	Mock_10h	Mock_10h.1	38563.9742682461	6	2	0	FALSE	0	Experiment 2
Q53EL6_S457	Mock_10h	Mock_10h.2	24715.1807418898	6	2	0	FALSE	0	Experiment 2
Q53EL6_S457	Mock_10h	Mock_10h.3	21136.3219842904	6	2	0	FALSE	0	Experiment 2
Q53EL6_S457	Mock_24h	Mock_24h.1	22288.6627375066	6	2	0	FALSE	0	Experiment 2
Q53EL6_S457	Mock_24h	Mock_24h.2	16868.9396294671	6	2	0	FALSE	0	Experiment 2
Q53EL6_S457	Mock_24h	Mock_24h.3	12237.9947540804	6	2	0	FALSE	0	Experiment 2
Q53EL6_S457	OmicronBA1_10h	OmicronBA1_10h.1	20188.8242919758	6	2	0	FALSE	0	Experiment 2
Q53EL6_S457	OmicronBA1_10h	OmicronBA1_10h.2	22967.0415677454	6	2	0	FALSE	0	Experiment 2
Q53EL6_S457	OmicronBA1_10h	OmicronBA1_10h.3	19927.8090525461	6	2	0	FALSE	0	Experiment 2
Q53EL6_S457	OmicronBA1_24h	OmicronBA1_24h.1	13476.1058029403	6	2	0	FALSE	0	Experiment 2
Q53EL6_S457	OmicronBA1_24h	OmicronBA1_24h.2	15991.2070911635	6	2	0	FALSE	0	Experiment 2
Q53EL6_S457	OmicronBA1_24h	OmicronBA1_24h.3	14818.197638678	6	2	0	FALSE	0	Experiment 2
Q53EL6_S457	VIC_10h	VIC_10h.1	20009.8797478383	6	2	0	FALSE	0	Experiment 2
Q53EL6_S457	VIC_10h	VIC_10h.2	18990.6103715931	6	2	0	FALSE	0	Experiment 2
Q53EL6_S457	VIC_10h	VIC_10h.3	14206.968856339	6	2	0	FALSE	0	Experiment 2
Q53EL6_S457	VIC_24h	VIC_24h.1	16659.5477633659	6	2	0	FALSE	0	Experiment 2
Q53EL6_S457	VIC_24h	VIC_24h.2	7317.51069506047	6	1	0.5	TRUE	0	Experiment 2
Q53EL6_S457	VIC_24h	VIC_24h.3	9943.18185462732	6	2	0	FALSE	0	Experiment 2
Q53EL6_S67	Alpha_10h	Alpha_10h.1	8106.68492810992	3	1	0	FALSE	0	Experiment 2
Q53EL6_S67	Alpha_10h	Alpha_10h.2	8929.61349204289	3	1	0	FALSE	0	Experiment 2
Q53EL6_S67	Alpha_10h	Alpha_10h.3	3204.46070116362	3	1	0	FALSE	0	Experiment 2
Q53EL6_S67	Alpha_24h	Alpha_24h.1	6573.18188811206	3	1	0	FALSE	0	Experiment 2
Q53EL6_S67	Alpha_24h	Alpha_24h.2	6143.64127536508	3	1	0	FALSE	0	Experiment 2
Q53EL6_S67	Alpha_24h	Alpha_24h.3	8692.65049679766	3	1	0	FALSE	0	Experiment 2
Q53EL6_S67	Delta_10h	Delta_10h.1	12413.6472858407	3	1	0	FALSE	0	Experiment 2
Q53EL6_S67	Delta_10h	Delta_10h.2	12594.7911975359	3	1	0	FALSE	0	Experiment 2
Q53EL6_S67	Delta_10h	Delta_10h.3	10714.0527762809	3	1	0	FALSE	0	Experiment 2
Q53EL6_S67	Delta_24h	Delta_24h.1	7747.51063770625	3	1	0	FALSE	0	Experiment 2
Q53EL6_S67	Delta_24h	Delta_24h.2	6013.43509873448	3	1	0	FALSE	0	Experiment 2
Q53EL6_S67	Delta_24h	Delta_24h.3	6072.13235374409	3	1	0	FALSE	0	Experiment 2
Q53EL6_S67	IC19_10h	IC19_10h.1	11362.9484368057	3	1	0	FALSE	0	Experiment 2
Q53EL6_S67	IC19_10h	IC19_10h.2	12877.8416301902	3	1	0	FALSE	0	Experiment 2
Q53EL6_S67	IC19_10h	IC19_10h.3	10689.6429710606	3	1	0	FALSE	0	Experiment 2
Q53EL6_S67	IC19_24h	IC19_24h.1	18163.9092620936	3	1	0	FALSE	0	Experiment 2
Q53EL6_S67	IC19_24h	IC19_24h.2	13506.5032274559	3	1	0	FALSE	0	Experiment 2
Q53EL6_S67	IC19_24h	IC19_24h.3	6955.35958589743	3	1	0	FALSE	0	Experiment 2
Q53EL6_S67	Mock_10h	Mock_10h.1	4713.47188255322	3	1	0	FALSE	0	Experiment 2
Q53EL6_S67	Mock_10h	Mock_10h.2	7048.83783947234	3	1	0	FALSE	0	Experiment 2
Q53EL6_S67	Mock_10h	Mock_10h.3	7006.59122411763	3	1	0	FALSE	0	Experiment 2
Q53EL6_S67	Mock_24h	Mock_24h.1	11440.5814320763	3	1	0	FALSE	0	Experiment 2
Q53EL6_S67	Mock_24h	Mock_24h.2	18979.1884044342	3	1	0	FALSE	0	Experiment 2
Q53EL6_S67	Mock_24h	Mock_24h.3	24760.683375798	3	1	0	FALSE	0	Experiment 2
Q53EL6_S67	OmicronBA1_10h	OmicronBA1_10h.1	16352.6590148986	3	1	0	FALSE	0	Experiment 2
Q53EL6_S67	OmicronBA1_10h	OmicronBA1_10h.2	16592.2432264325	3	1	0	FALSE	0	Experiment 2
Q53EL6_S67	OmicronBA1_10h	OmicronBA1_10h.3	10796.5347771459	3	1	0	FALSE	0	Experiment 2
Q53EL6_S67	OmicronBA1_24h	OmicronBA1_24h.1	8611.05277788001	3	1	0	FALSE	0	Experiment 2
Q53EL6_S67	OmicronBA1_24h	OmicronBA1_24h.2	5685.49682692314	3	1	0	FALSE	0	Experiment 2
Q53EL6_S67	OmicronBA1_24h	OmicronBA1_24h.3	4720.41458750582	3	1	0	FALSE	0	Experiment 2
Q53EL6_S67	VIC_10h	VIC_10h.1	11784.5227927933	3	1	0	FALSE	0	Experiment 2
Q53EL6_S67	VIC_10h	VIC_10h.2	12150.6071199354	3	1	0	FALSE	0	Experiment 2
Q53EL6_S67	VIC_10h	VIC_10h.3	9686.98075329242	3	1	0	FALSE	0	Experiment 2
Q53EL6_S67	VIC_24h	VIC_24h.1	6207.04903166805	3	1	0	FALSE	0	Experiment 2
Q53EL6_S67	VIC_24h	VIC_24h.2	10889.4679382408	3	1	0	FALSE	0	Experiment 2
Q53EL6_S67	VIC_24h	VIC_24h.3	6540.34729988236	3	1	0	FALSE	0	Experiment 2
Q53EL6_S68	Alpha_10h	Alpha_10h.1	8128.4713290243	3	1	0	FALSE	0	Experiment 2
Q53EL6_S68	Alpha_10h	Alpha_10h.2	8971.39110850905	3	1	0	FALSE	0	Experiment 2
Q53EL6_S68	Alpha_10h	Alpha_10h.3	7714.42157014956	3	1	0	FALSE	0	Experiment 2
Q53EL6_S68	Alpha_24h	Alpha_24h.1	6573.18736803732	3	1	0	FALSE	0	Experiment 2
Q53EL6_S68	Alpha_24h	Alpha_24h.2	6143.64077171766	3	1	0	FALSE	0	Experiment 2
Q53EL6_S68	Alpha_24h	Alpha_24h.3	8692.63977504431	3	1	0	FALSE	0	Experiment 2
Q53EL6_S68	Delta_10h	Delta_10h.1	12413.6420394406	3	1	0	FALSE	0	Experiment 2
Q53EL6_S68	Delta_10h	Delta_10h.2	12594.786462443	3	1	0	FALSE	0	Experiment 2
Q53EL6_S68	Delta_10h	Delta_10h.3	10714.0527762809	3	1	0	FALSE	0	Experiment 2
Q53EL6_S68	Delta_24h	Delta_24h.1	7747.5045919262	3	1	0	FALSE	0	Experiment 2
Q53EL6_S68	Delta_24h	Delta_24h.2	6013.44429579796	3	1	0	FALSE	0	Experiment 2
Q53EL6_S68	Delta_24h	Delta_24h.3	6072.13648901738	3	1	0	FALSE	0	Experiment 2
Q53EL6_S68	IC19_10h	IC19_10h.1	11362.9474357689	3	1	0	FALSE	0	Experiment 2
Q53EL6_S68	IC19_10h	IC19_10h.2	12877.8228033418	3	1	0	FALSE	0	Experiment 2
Q53EL6_S68	IC19_10h	IC19_10h.3	10689.6358494757	3	1	0	FALSE	0	Experiment 2
Q53EL6_S68	IC19_24h	IC19_24h.1	18157.361708006	3	1	0	FALSE	0	Experiment 2
Q53EL6_S68	IC19_24h	IC19_24h.2	13588.9702977097	3	1	0	FALSE	0	Experiment 2
Q53EL6_S68	IC19_24h	IC19_24h.3	6955.3642941802	3	1	0	FALSE	0	Experiment 2
Q53EL6_S68	Mock_10h	Mock_10h.1	4101.58745137399	3	1	0	FALSE	0	Experiment 2
Q53EL6_S68	Mock_10h	Mock_10h.2	6232.49957026335	3	1	0	FALSE	0	Experiment 2
Q53EL6_S68	Mock_10h	Mock_10h.3	7062.72814915437	3	1	0	FALSE	0	Experiment 2
Q53EL6_S68	Mock_24h	Mock_24h.1	11440.5936853771	3	1	0	FALSE	0	Experiment 2
Q53EL6_S68	Mock_24h	Mock_24h.2	19638.9114814736	3	1	0	FALSE	0	Experiment 2
Q53EL6_S68	Mock_24h	Mock_24h.3	24678.9152148882	3	1	0	FALSE	0	Experiment 2
Q53EL6_S68	OmicronBA1_10h	OmicronBA1_10h.1	16745.6520834884	3	1	0	FALSE	0	Experiment 2
Q53EL6_S68	OmicronBA1_10h	OmicronBA1_10h.2	16543.4483136967	3	1	0	FALSE	0	Experiment 2
Q53EL6_S68	OmicronBA1_10h	OmicronBA1_10h.3	10796.5160604961	3	1	0	FALSE	0	Experiment 2
Q53EL6_S68	OmicronBA1_24h	OmicronBA1_24h.1	8611.05990346141	3	1	0	FALSE	0	Experiment 2
Q53EL6_S68	OmicronBA1_24h	OmicronBA1_24h.2	5657.15471093001	3	1	0	FALSE	0	Experiment 2
Q53EL6_S68	OmicronBA1_24h	OmicronBA1_24h.3	4732.23268213866	3	1	0	FALSE	0	Experiment 2
Q53EL6_S68	VIC_10h	VIC_10h.1	11784.5217939546	3	1	0	FALSE	0	Experiment 2
Q53EL6_S68	VIC_10h	VIC_10h.2	12150.5865043898	3	1	0	FALSE	0	Experiment 2
Q53EL6_S68	VIC_10h	VIC_10h.3	10048.7504859598	3	1	0	FALSE	0	Experiment 2
Q53EL6_S68	VIC_24h	VIC_24h.1	6306.26535419789	3	1	0	FALSE	0	Experiment 2
Q53EL6_S68	VIC_24h	VIC_24h.2	10889.4924846477	3	1	0	FALSE	0	Experiment 2
Q53EL6_S68	VIC_24h	VIC_24h.3	6032.39172578043	3	1	0	FALSE	0	Experiment 2
Q53EL6_S71	Alpha_10h	Alpha_10h.1	8106.66236192203	3	1	0	FALSE	0	Experiment 2
Q53EL6_S71	Alpha_10h	Alpha_10h.2	8927.21438684052	3	1	0	FALSE	0	Experiment 2
Q53EL6_S71	Alpha_10h	Alpha_10h.3	3227.39862327239	3	1	0	FALSE	0	Experiment 2
Q53EL6_S71	Alpha_24h	Alpha_24h.1	6573.18736803732	3	1	0	FALSE	0	Experiment 2
Q53EL6_S71	Alpha_24h	Alpha_24h.2	6143.61458204336	3	1	0	FALSE	0	Experiment 2
Q53EL6_S71	Alpha_24h	Alpha_24h.3	8692.64472354569	3	1	0	FALSE	0	Experiment 2
Q53EL6_S71	Delta_10h	Delta_10h.1	12468.1426949574	3	1	0	FALSE	0	Experiment 2
Q53EL6_S71	Delta_10h	Delta_10h.2	12594.797826666	3	1	0	FALSE	0	Experiment 2
Q53EL6_S71	Delta_10h	Delta_10h.3	10714.0684457097	3	1	0	FALSE	0	Experiment 2
Q53EL6_S71	Delta_24h	Delta_24h.1	7747.53913924004	3	1	0	FALSE	0	Experiment 2
Q53EL6_S71	Delta_24h	Delta_24h.2	5856.38362231759	3	1	0	FALSE	0	Experiment 2
Q53EL6_S71	Delta_24h	Delta_24h.3	6070.36613258105	3	1	0	FALSE	0	Experiment 2
Q53EL6_S71	IC19_10h	IC19_10h.1	11362.9574461367	3	1	0	FALSE	0	Experiment 2
Q53EL6_S71	IC19_10h	IC19_10h.2	12877.8536109116	3	1	0	FALSE	0	Experiment 2
Q53EL6_S71	IC19_10h	IC19_10h.3	10285.1378119107	3	1	0	FALSE	0	Experiment 2
Q53EL6_S71	IC19_24h	IC19_24h.1	18157.3415547955	3	1	0	FALSE	0	Experiment 2
Q53EL6_S71	IC19_24h	IC19_24h.2	13506.4730890671	3	1	0	FALSE	0	Experiment 2
Q53EL6_S71	IC19_24h	IC19_24h.3	6955.35566232847	3	1	0	FALSE	0	Experiment 2
Q53EL6_S71	Mock_10h	Mock_10h.1	4713.46322771884	3	1	0	FALSE	0	Experiment 2
Q53EL6_S71	Mock_10h	Mock_10h.2	7048.78218018082	3	1	0	FALSE	0	Experiment 2
Q53EL6_S71	Mock_10h	Mock_10h.3	6714.60177654029	3	1	0	FALSE	0	Experiment 2
Q53EL6_S71	Mock_24h	Mock_24h.1	11440.59105967	3	1	0	FALSE	0	Experiment 2
Q53EL6_S71	Mock_24h	Mock_24h.2	18979.1963787981	3	1	0	FALSE	0	Experiment 2
Q53EL6_S71	Mock_24h	Mock_24h.3	24678.9362841432	3	1	0	FALSE	0	Experiment 2
Q53EL6_S71	OmicronBA1_10h	OmicronBA1_10h.1	16741.9793773715	3	1	0	FALSE	0	Experiment 2
Q53EL6_S71	OmicronBA1_10h	OmicronBA1_10h.2	16517.8648638421	3	1	0	FALSE	0	Experiment 2
Q53EL6_S71	OmicronBA1_10h	OmicronBA1_10h.3	10796.5249262772	3	1	0	FALSE	0	Experiment 2
Q53EL6_S71	OmicronBA1_24h	OmicronBA1_24h.1	8611.05455927541	3	1	0	FALSE	0	Experiment 2
Q53EL6_S71	OmicronBA1_24h	OmicronBA1_24h.2	5282.98283052515	3	1	0	FALSE	0	Experiment 2
Q53EL6_S71	OmicronBA1_24h	OmicronBA1_24h.3	4720.39770962793	3	1	0	FALSE	0	Experiment 2
Q53EL6_S71	VIC_10h	VIC_10h.1	11784.5197962758	3	1	0	FALSE	0	Experiment 2
Q53EL6_S71	VIC_10h	VIC_10h.2	12150.6179702221	3	1	0	FALSE	0	Experiment 2
Q53EL6_S71	VIC_10h	VIC_10h.3	10061.3537401225	3	1	0	FALSE	0	Experiment 2
Q53EL6_S71	VIC_24h	VIC_24h.1	6128.8596400453	3	1	0	FALSE	0	Experiment 2
Q53EL6_S71	VIC_24h	VIC_24h.2	10833.5817216837	3	1	0	FALSE	0	Experiment 2
Q53EL6_S71	VIC_24h	VIC_24h.3	6032.38923375485	3	1	0	FALSE	0	Experiment 2
Q53EL6_S76	Alpha_10h	Alpha_10h.1	7772.69109906365	6	2	0	FALSE	0	Experiment 2
Q53EL6_S76	Alpha_10h	Alpha_10h.2	7280.38069682057	6	2	0	FALSE	0	Experiment 2
Q53EL6_S76	Alpha_10h	Alpha_10h.3	8322.8905514087	6	2	0	FALSE	0	Experiment 2
Q53EL6_S76	Alpha_24h	Alpha_24h.1	3308.0824735267	6	2	0	FALSE	0	Experiment 2
Q53EL6_S76	Alpha_24h	Alpha_24h.2	3286.66013873425	6	2	0	FALSE	0	Experiment 2
Q53EL6_S76	Alpha_24h	Alpha_24h.3	3779.59889741891	6	2	0	FALSE	0	Experiment 2
Q53EL6_S76	Delta_10h	Delta_10h.1	8286.11569136535	6	2	0	FALSE	0	Experiment 2
Q53EL6_S76	Delta_10h	Delta_10h.2	6465.80193544866	6	2	0	FALSE	0	Experiment 2
Q53EL6_S76	Delta_10h	Delta_10h.3	5964.14517627829	6	2	0	FALSE	0	Experiment 2
Q53EL6_S76	Delta_24h	Delta_24h.1	2423.63141014133	6	2	0	FALSE	0	Experiment 2
Q53EL6_S76	Delta_24h	Delta_24h.2	2384.51765289313	6	2	0	FALSE	0	Experiment 2
Q53EL6_S76	Delta_24h	Delta_24h.3	2227.06078280906	6	2	0	FALSE	0	Experiment 2
Q53EL6_S76	IC19_10h	IC19_10h.1	6989.4444381501	6	2	0	FALSE	0	Experiment 2
Q53EL6_S76	IC19_10h	IC19_10h.2	5996.91188352918	6	2	0	FALSE	0	Experiment 2
Q53EL6_S76	IC19_10h	IC19_10h.3	4324.5407083357	6	2	0	FALSE	0	Experiment 2
Q53EL6_S76	IC19_24h	IC19_24h.1	1863.06084219447	6	2	0	FALSE	0	Experiment 2
Q53EL6_S76	IC19_24h	IC19_24h.2	7561.66527979643	6	2	0	FALSE	0	Experiment 2
Q53EL6_S76	IC19_24h	IC19_24h.3	3192.2446997336	6	2	0	FALSE	0	Experiment 2
Q53EL6_S76	Mock_10h	Mock_10h.1	6107.2880432896	6	1	0.5	TRUE	0	Experiment 2
Q53EL6_S76	Mock_10h	Mock_10h.2	10843.7430688999	6	2	0	FALSE	0	Experiment 2
Q53EL6_S76	Mock_10h	Mock_10h.3	11632.0880571449	6	2	0	FALSE	0	Experiment 2
Q53EL6_S76	Mock_24h	Mock_24h.1	9659.3504365328	6	2	0	FALSE	0	Experiment 2
Q53EL6_S76	Mock_24h	Mock_24h.2	10822.2428853899	6	2	0	FALSE	0	Experiment 2
Q53EL6_S76	Mock_24h	Mock_24h.3	9218.87605903291	6	2	0	FALSE	0	Experiment 2
Q53EL6_S76	OmicronBA1_10h	OmicronBA1_10h.1	9414.01964730797	6	2	0	FALSE	0	Experiment 2
Q53EL6_S76	OmicronBA1_10h	OmicronBA1_10h.2	9335.54449461739	6	2	0	FALSE	0	Experiment 2
Q53EL6_S76	OmicronBA1_10h	OmicronBA1_10h.3	10322.145093193	6	2	0	FALSE	0	Experiment 2
Q53EL6_S76	OmicronBA1_24h	OmicronBA1_24h.1	5881.80890971723	6	2	0	FALSE	0	Experiment 2
Q53EL6_S76	OmicronBA1_24h	OmicronBA1_24h.2	5864.36194356064	6	2	0	FALSE	0	Experiment 2
Q53EL6_S76	OmicronBA1_24h	OmicronBA1_24h.3	7142.49068862236	6	2	0	FALSE	0	Experiment 2
Q53EL6_S76	VIC_10h	VIC_10h.1	9523.54814427637	6	2	0	FALSE	0	Experiment 2
Q53EL6_S76	VIC_10h	VIC_10h.2	8954.68672222915	6	2	0	FALSE	0	Experiment 2
Q53EL6_S76	VIC_10h	VIC_10h.3	5484.14498384453	6	2	0	FALSE	0	Experiment 2
Q53EL6_S76	VIC_24h	VIC_24h.1	7009.09320132325	6	2	0	FALSE	0	Experiment 2
Q53EL6_S76	VIC_24h	VIC_24h.2	5128.48705377815	6	2	0	FALSE	0	Experiment 2
Q53EL6_S76	VIC_24h	VIC_24h.3	8599.25174285403	6	2	0	FALSE	0	Experiment 2
Q53EL6_S94	Alpha_10h	Alpha_10h.1	177860.034917846	3	1	0	FALSE	0	Experiment 2
Q53EL6_S94	Alpha_10h	Alpha_10h.2	161448.599589465	3	1	0	FALSE	0	Experiment 2
Q53EL6_S94	Alpha_10h	Alpha_10h.3	170966.632169836	3	1	0	FALSE	0	Experiment 2
Q53EL6_S94	Alpha_24h	Alpha_24h.1	120036.750789516	3	1	0	FALSE	0	Experiment 2
Q53EL6_S94	Alpha_24h	Alpha_24h.2	125910.219314527	3	1	0	FALSE	0	Experiment 2
Q53EL6_S94	Alpha_24h	Alpha_24h.3	111868.1576561	3	1	0	FALSE	0	Experiment 2
Q53EL6_S94	Delta_10h	Delta_10h.1	188400.265902412	3	1	0	FALSE	0	Experiment 2
Q53EL6_S94	Delta_10h	Delta_10h.2	170268.86444057	3	1	0	FALSE	0	Experiment 2
Q53EL6_S94	Delta_10h	Delta_10h.3	161733.896554038	3	1	0	FALSE	0	Experiment 2
Q53EL6_S94	Delta_24h	Delta_24h.1	108735.707943392	3	1	0	FALSE	0	Experiment 2
Q53EL6_S94	Delta_24h	Delta_24h.2	94586.4114087478	3	1	0	FALSE	0	Experiment 2
Q53EL6_S94	Delta_24h	Delta_24h.3	90037.1616469544	3	1	0	FALSE	0	Experiment 2
Q53EL6_S94	IC19_10h	IC19_10h.1	159184.414941631	3	1	0	FALSE	0	Experiment 2
Q53EL6_S94	IC19_10h	IC19_10h.2	143500.53943251	3	1	0	FALSE	0	Experiment 2
Q53EL6_S94	IC19_10h	IC19_10h.3	142388.821329922	3	1	0	FALSE	0	Experiment 2
Q53EL6_S94	IC19_24h	IC19_24h.1	23936.7291619238	3	1	0	FALSE	0	Experiment 2
Q53EL6_S94	IC19_24h	IC19_24h.2	21594.9463404866	3	1	0	FALSE	0	Experiment 2
Q53EL6_S94	IC19_24h	IC19_24h.3	99025.9182735803	3	1	0	FALSE	0	Experiment 2
Q53EL6_S94	Mock_10h	Mock_10h.1	279911.628885768	3	1	0	FALSE	0	Experiment 2
Q53EL6_S94	Mock_10h	Mock_10h.2	206391.354728598	3	1	0	FALSE	0	Experiment 2
Q53EL6_S94	Mock_10h	Mock_10h.3	159739.448862712	3	1	0	FALSE	0	Experiment 2
Q53EL6_S94	Mock_24h	Mock_24h.1	226808.977155321	3	1	0	FALSE	0	Experiment 2
Q53EL6_S94	Mock_24h	Mock_24h.2	189431.881405494	3	1	0	FALSE	0	Experiment 2
Q53EL6_S94	Mock_24h	Mock_24h.3	134454.953199368	3	1	0	FALSE	0	Experiment 2
Q53EL6_S94	OmicronBA1_10h	OmicronBA1_10h.1	209441.441804997	3	1	0	FALSE	0	Experiment 2
Q53EL6_S94	OmicronBA1_10h	OmicronBA1_10h.2	188409.503857355	3	1	0	FALSE	0	Experiment 2
Q53EL6_S94	OmicronBA1_10h	OmicronBA1_10h.3	204228.829531953	3	1	0	FALSE	0	Experiment 2
Q53EL6_S94	OmicronBA1_24h	OmicronBA1_24h.1	129109.016819364	3	1	0	FALSE	0	Experiment 2
Q53EL6_S94	OmicronBA1_24h	OmicronBA1_24h.2	135110.749692039	3	1	0	FALSE	0	Experiment 2
Q53EL6_S94	OmicronBA1_24h	OmicronBA1_24h.3	134267.302829675	3	1	0	FALSE	0	Experiment 2
Q53EL6_S94	VIC_10h	VIC_10h.1	148520.611591859	3	1	0	FALSE	0	Experiment 2
Q53EL6_S94	VIC_10h	VIC_10h.2	186637.748807218	3	1	0	FALSE	0	Experiment 2
Q53EL6_S94	VIC_10h	VIC_10h.3	169023.487532553	3	1	0	FALSE	0	Experiment 2
Q53EL6_S94	VIC_24h	VIC_24h.1	121668.597083506	3	1	0	FALSE	0	Experiment 2
Q53EL6_S94	VIC_24h	VIC_24h.2	93096.3965609316	3	1	0	FALSE	0	Experiment 2
Q53EL6_S94	VIC_24h	VIC_24h.3	122549.210232869	3	1	0	FALSE	0	Experiment 2
Q53EP0_S208	Alpha_10h	Alpha_10h.1	54225.9923055784	6	2	0	FALSE	0	Experiment 2
Q53EP0_S208	Alpha_10h	Alpha_10h.2	22418.3176029854	6	2	0	FALSE	0	Experiment 2
Q53EP0_S208	Alpha_10h	Alpha_10h.3	17725.1592479268	6	2	0	FALSE	0	Experiment 2
Q53EP0_S208	Alpha_24h	Alpha_24h.1	7959.50915390893	6	2	0	FALSE	0	Experiment 2
Q53EP0_S208	Alpha_24h	Alpha_24h.2	12450.8079321792	6	2	0	FALSE	0	Experiment 2
Q53EP0_S208	Alpha_24h	Alpha_24h.3	17215.022610996	6	2	0	FALSE	0	Experiment 2
Q53EP0_S208	Delta_10h	Delta_10h.1	50287.4362619068	6	2	0	FALSE	0	Experiment 2
Q53EP0_S208	Delta_10h	Delta_10h.2	52117.530163628	6	2	0	FALSE	0	Experiment 2
Q53EP0_S208	Delta_10h	Delta_10h.3	43352.8242292495	6	2	0	FALSE	0	Experiment 2
Q53EP0_S208	Delta_24h	Delta_24h.1	20698.4101331646	6	2	0	FALSE	0	Experiment 2
Q53EP0_S208	Delta_24h	Delta_24h.2	8317.20594157198	6	2	0	FALSE	0	Experiment 2
Q53EP0_S208	Delta_24h	Delta_24h.3	15913.3773587073	6	2	0	FALSE	0	Experiment 2
Q53EP0_S208	IC19_10h	IC19_10h.1	30705.0217626715	6	2	0	FALSE	0	Experiment 2
Q53EP0_S208	IC19_10h	IC19_10h.2	26369.158607249	6	2	0	FALSE	0	Experiment 2
Q53EP0_S208	IC19_10h	IC19_10h.3	61251.2173202609	6	2	0	FALSE	0	Experiment 2
Q53EP0_S208	IC19_24h	IC19_24h.1	93.8565922362038	6	1	0.5	TRUE	0	Experiment 2
Q53EP0_S208	IC19_24h	IC19_24h.2	23409.2604159499	6	1	0.5	TRUE	0	Experiment 2
Q53EP0_S208	IC19_24h	IC19_24h.3	9900.48250490841	6	2	0	FALSE	0	Experiment 2
Q53EP0_S208	Mock_10h	Mock_10h.1	114701.35312542	6	2	0	FALSE	0	Experiment 2
Q53EP0_S208	Mock_10h	Mock_10h.2	51943.1817148271	6	2	0	FALSE	0	Experiment 2
Q53EP0_S208	Mock_10h	Mock_10h.3	35720.9969230478	6	2	0	FALSE	0	Experiment 2
Q53EP0_S208	Mock_24h	Mock_24h.1	43573.5295415516	6	2	0	FALSE	0	Experiment 2
Q53EP0_S208	Mock_24h	Mock_24h.2	31558.3437408138	6	2	0	FALSE	0	Experiment 2
Q53EP0_S208	Mock_24h	Mock_24h.3	3666.17963927734	6	2	0	FALSE	0	Experiment 2
Q53EP0_S208	OmicronBA1_10h	OmicronBA1_10h.1	21188.2744736287	6	2	0	FALSE	0	Experiment 2
Q53EP0_S208	OmicronBA1_10h	OmicronBA1_10h.2	15022.9491494999	6	2	0	FALSE	0	Experiment 2
Q53EP0_S208	OmicronBA1_10h	OmicronBA1_10h.3	6660.70248020536	6	2	0	FALSE	0	Experiment 2
Q53EP0_S208	OmicronBA1_24h	OmicronBA1_24h.1	15311.0710595969	6	2	0	FALSE	0	Experiment 2
Q53EP0_S208	OmicronBA1_24h	OmicronBA1_24h.2	30674.9887290126	6	2	0	FALSE	0	Experiment 2
Q53EP0_S208	OmicronBA1_24h	OmicronBA1_24h.3	12962.8735293509	6	2	0	FALSE	0	Experiment 2
Q53EP0_S208	VIC_10h	VIC_10h.1	17710.197149731	6	2	0	FALSE	0	Experiment 2
Q53EP0_S208	VIC_10h	VIC_10h.2	39134.6907700215	6	2	0	FALSE	0	Experiment 2
Q53EP0_S208	VIC_10h	VIC_10h.3	48852.3945737453	6	2	0	FALSE	0	Experiment 2
Q53EP0_S208	VIC_24h	VIC_24h.1	21682.7807640759	6	2	0	FALSE	0	Experiment 2
Q53EP0_S208	VIC_24h	VIC_24h.2	8484.99640240764	6	1	0.5	TRUE	0	Experiment 2
Q53EP0_S208	VIC_24h	VIC_24h.3	17987.5608226197	6	2	0	FALSE	0	Experiment 2
Q53ET0_S178	Alpha_10h	Alpha_10h.1	155968.305066675	3	1	0	FALSE	0	Experiment 2
Q53ET0_S178	Alpha_10h	Alpha_10h.2	183484.269949937	3	1	0	FALSE	0	Experiment 2
Q53ET0_S178	Alpha_10h	Alpha_10h.3	161607.561560435	3	1	0	FALSE	0	Experiment 2
Q53ET0_S178	Alpha_24h	Alpha_24h.1	129334.148266434	3	1	0	FALSE	0	Experiment 2
Q53ET0_S178	Alpha_24h	Alpha_24h.2	103497.434538819	3	1	0	FALSE	0	Experiment 2
Q53ET0_S178	Alpha_24h	Alpha_24h.3	120413.269409308	3	1	0	FALSE	0	Experiment 2
Q53ET0_S178	Delta_10h	Delta_10h.1	132871.542573229	3	1	0	FALSE	0	Experiment 2
Q53ET0_S178	Delta_10h	Delta_10h.2	151286.505849764	3	1	0	FALSE	0	Experiment 2
Q53ET0_S178	Delta_10h	Delta_10h.3	161156.996130607	3	1	0	FALSE	0	Experiment 2
Q53ET0_S178	Delta_24h	Delta_24h.1	107074.334531515	3	1	0	FALSE	0	Experiment 2
Q53ET0_S178	Delta_24h	Delta_24h.2	164980.696628517	3	1	0	FALSE	0	Experiment 2
Q53ET0_S178	Delta_24h	Delta_24h.3	156969.783268071	3	1	0	FALSE	0	Experiment 2
Q53ET0_S178	IC19_10h	IC19_10h.1	133531.075902051	3	1	0	FALSE	0	Experiment 2
Q53ET0_S178	IC19_10h	IC19_10h.2	112104.537750559	3	1	0	FALSE	0	Experiment 2
Q53ET0_S178	IC19_10h	IC19_10h.3	141665.923441595	3	1	0	FALSE	0	Experiment 2
Q53ET0_S178	IC19_24h	IC19_24h.1	97388.3642734276	3	1	0	FALSE	0	Experiment 2
Q53ET0_S178	IC19_24h	IC19_24h.2	90823.1579302057	3	1	0	FALSE	0	Experiment 2
Q53ET0_S178	IC19_24h	IC19_24h.3	89966.7487864035	3	1	0	FALSE	0	Experiment 2
Q53ET0_S178	Mock_10h	Mock_10h.1	178103.779328776	3	1	0	FALSE	0	Experiment 2
Q53ET0_S178	Mock_10h	Mock_10h.2	165423.931916711	3	1	0	FALSE	0	Experiment 2
Q53ET0_S178	Mock_10h	Mock_10h.3	128914.293101786	3	1	0	FALSE	0	Experiment 2
Q53ET0_S178	Mock_24h	Mock_24h.1	145014.370836311	3	1	0	FALSE	0	Experiment 2
Q53ET0_S178	Mock_24h	Mock_24h.2	142141.800797528	3	1	0	FALSE	0	Experiment 2
Q53ET0_S178	Mock_24h	Mock_24h.3	165087.446912736	3	1	0	FALSE	0	Experiment 2
Q53ET0_S178	OmicronBA1_10h	OmicronBA1_10h.1	149588.952150832	3	1	0	FALSE	0	Experiment 2
Q53ET0_S178	OmicronBA1_10h	OmicronBA1_10h.2	159835.719347947	3	1	0	FALSE	0	Experiment 2
Q53ET0_S178	OmicronBA1_10h	OmicronBA1_10h.3	140675.614608583	3	1	0	FALSE	0	Experiment 2
Q53ET0_S178	OmicronBA1_24h	OmicronBA1_24h.1	122911.15787297	3	1	0	FALSE	0	Experiment 2
Q53ET0_S178	OmicronBA1_24h	OmicronBA1_24h.2	128055.472895168	3	1	0	FALSE	0	Experiment 2
Q53ET0_S178	OmicronBA1_24h	OmicronBA1_24h.3	148144.543564939	3	1	0	FALSE	0	Experiment 2
Q53ET0_S178	VIC_10h	VIC_10h.1	148430.204649266	3	1	0	FALSE	0	Experiment 2
Q53ET0_S178	VIC_10h	VIC_10h.2	142819.724009276	3	1	0	FALSE	0	Experiment 2
Q53ET0_S178	VIC_10h	VIC_10h.3	163262.377152955	3	1	0	FALSE	0	Experiment 2
Q53ET0_S178	VIC_24h	VIC_24h.1	98333.6156852179	3	1	0	FALSE	0	Experiment 2
Q53ET0_S178	VIC_24h	VIC_24h.2	151504.371064202	3	1	0	FALSE	0	Experiment 2
Q53ET0_S178	VIC_24h	VIC_24h.3	138477.185712853	3	1	0	FALSE	0	Experiment 2
Q53ET0_S393	Alpha_10h	Alpha_10h.1	54666.7945565439	3	1	0	FALSE	0	Experiment 2
Q53ET0_S393	Alpha_10h	Alpha_10h.2	51549.5817388475	3	1	0	FALSE	0	Experiment 2
Q53ET0_S393	Alpha_10h	Alpha_10h.3	61940.849205667	3	1	0	FALSE	0	Experiment 2
Q53ET0_S393	Alpha_24h	Alpha_24h.1	19017.7919372397	3	1	0	FALSE	0	Experiment 2
Q53ET0_S393	Alpha_24h	Alpha_24h.2	7927.39178456541	3	1	0	FALSE	0	Experiment 2
Q53ET0_S393	Alpha_24h	Alpha_24h.3	21241.2936743985	3	1	0	FALSE	0	Experiment 2
Q53ET0_S393	Delta_10h	Delta_10h.1	56289.4681600533	3	1	0	FALSE	0	Experiment 2
Q53ET0_S393	Delta_10h	Delta_10h.2	58198.7729564095	3	1	0	FALSE	0	Experiment 2
Q53ET0_S393	Delta_10h	Delta_10h.3	55496.4956530262	3	1	0	FALSE	0	Experiment 2
Q53ET0_S393	Delta_24h	Delta_24h.1	11372.1517542653	3	1	0	FALSE	0	Experiment 2
Q53ET0_S393	Delta_24h	Delta_24h.2	18061.1797259881	3	1	0	FALSE	0	Experiment 2
Q53ET0_S393	Delta_24h	Delta_24h.3	23749.3136726871	3	1	0	FALSE	0	Experiment 2
Q53ET0_S393	IC19_10h	IC19_10h.1	48379.4461309305	3	1	0	FALSE	0	Experiment 2
Q53ET0_S393	IC19_10h	IC19_10h.2	40449.6208872741	3	1	0	FALSE	0	Experiment 2
Q53ET0_S393	IC19_10h	IC19_10h.3	43853.7613304771	3	1	0	FALSE	0	Experiment 2
Q53ET0_S393	IC19_24h	IC19_24h.1	25134.3493559731	3	1	0	FALSE	0	Experiment 2
Q53ET0_S393	IC19_24h	IC19_24h.2	14057.3714907225	3	1	0	FALSE	0	Experiment 2
Q53ET0_S393	IC19_24h	IC19_24h.3	21525.3968777425	3	1	0	FALSE	0	Experiment 2
Q53ET0_S393	Mock_10h	Mock_10h.1	97713.0017488359	3	1	0	FALSE	0	Experiment 2
Q53ET0_S393	Mock_10h	Mock_10h.2	62618.7389409195	3	1	0	FALSE	0	Experiment 2
Q53ET0_S393	Mock_10h	Mock_10h.3	46539.3267924254	3	1	0	FALSE	0	Experiment 2
Q53ET0_S393	Mock_24h	Mock_24h.1	50688.4642608897	3	1	0	FALSE	0	Experiment 2
Q53ET0_S393	Mock_24h	Mock_24h.2	53300.1789319968	3	1	0	FALSE	0	Experiment 2
Q53ET0_S393	Mock_24h	Mock_24h.3	51599.3853091437	3	1	0	FALSE	0	Experiment 2
Q53ET0_S393	OmicronBA1_10h	OmicronBA1_10h.1	58369.8640385515	3	1	0	FALSE	0	Experiment 2
Q53ET0_S393	OmicronBA1_10h	OmicronBA1_10h.2	63121.1865679468	3	1	0	FALSE	0	Experiment 2
Q53ET0_S393	OmicronBA1_10h	OmicronBA1_10h.3	55597.2282249199	3	1	0	FALSE	0	Experiment 2
Q53ET0_S393	OmicronBA1_24h	OmicronBA1_24h.1	31990.9768584146	3	1	0	FALSE	0	Experiment 2
Q53ET0_S393	OmicronBA1_24h	OmicronBA1_24h.2	38569.8013004833	3	1	0	FALSE	0	Experiment 2
Q53ET0_S393	OmicronBA1_24h	OmicronBA1_24h.3	31512.33176203	3	1	0	FALSE	0	Experiment 2
Q53ET0_S393	VIC_10h	VIC_10h.1	48818.9259567556	3	1	0	FALSE	0	Experiment 2
Q53ET0_S393	VIC_10h	VIC_10h.2	50742.9427227517	3	1	0	FALSE	0	Experiment 2
Q53ET0_S393	VIC_10h	VIC_10h.3	63633.1711190935	3	1	0	FALSE	0	Experiment 2
Q53ET0_S393	VIC_24h	VIC_24h.1	27759.4726686689	3	1	0	FALSE	0	Experiment 2
Q53ET0_S393	VIC_24h	VIC_24h.2	36854.0518144143	3	1	0	FALSE	0	Experiment 2
Q53ET0_S393	VIC_24h	VIC_24h.3	28522.5596027054	3	1	0	FALSE	0	Experiment 2
Q53ET0_S456	Alpha_10h	Alpha_10h.1	27865.2906891782	3	1	0	FALSE	0	Experiment 2
Q53ET0_S456	Alpha_10h	Alpha_10h.2	16116.7340486462	3	1	0	FALSE	0	Experiment 2
Q53ET0_S456	Alpha_10h	Alpha_10h.3	18805.4942689243	3	1	0	FALSE	0	Experiment 2
Q53ET0_S456	Alpha_24h	Alpha_24h.1	26883.4039808178	3	1	0	FALSE	0	Experiment 2
Q53ET0_S456	Alpha_24h	Alpha_24h.2	17476.0694559797	3	1	0	FALSE	0	Experiment 2
Q53ET0_S456	Alpha_24h	Alpha_24h.3	18030.989699816	3	1	0	FALSE	0	Experiment 2
Q53ET0_S456	Delta_10h	Delta_10h.1	18522.0867580003	3	1	0	FALSE	0	Experiment 2
Q53ET0_S456	Delta_10h	Delta_10h.2	16789.8761043519	3	1	0	FALSE	0	Experiment 2
Q53ET0_S456	Delta_10h	Delta_10h.3	5738.77468083565	3	1	0	FALSE	0	Experiment 2
Q53ET0_S456	Delta_24h	Delta_24h.1	19970.7985166365	3	1	0	FALSE	0	Experiment 2
Q53ET0_S456	Delta_24h	Delta_24h.2	19934.633176025	3	1	0	FALSE	0	Experiment 2
Q53ET0_S456	Delta_24h	Delta_24h.3	17426.8245233149	3	1	0	FALSE	0	Experiment 2
Q53ET0_S456	IC19_10h	IC19_10h.1	17753.9370511632	3	1	0	FALSE	0	Experiment 2
Q53ET0_S456	IC19_10h	IC19_10h.2	16709.8155820347	3	1	0	FALSE	0	Experiment 2
Q53ET0_S456	IC19_10h	IC19_10h.3	20706.3459752017	3	1	0	FALSE	0	Experiment 2
Q53ET0_S456	IC19_24h	IC19_24h.1	916.8173983192	3	1	0	FALSE	0	Experiment 2
Q53ET0_S456	IC19_24h	IC19_24h.2	10309.252972816	3	1	0	FALSE	0	Experiment 2
Q53ET0_S456	IC19_24h	IC19_24h.3	20158.2967121876	3	1	0	FALSE	0	Experiment 2
Q53ET0_S456	Mock_10h	Mock_10h.1	61544.029876007	3	1	0	FALSE	0	Experiment 2
Q53ET0_S456	Mock_10h	Mock_10h.2	25248.3482272509	3	1	0	FALSE	0	Experiment 2
Q53ET0_S456	Mock_10h	Mock_10h.3	20487.8897642092	3	1	0	FALSE	0	Experiment 2
Q53ET0_S456	Mock_24h	Mock_24h.1	19364.6650689976	3	1	0	FALSE	0	Experiment 2
Q53ET0_S456	Mock_24h	Mock_24h.2	16648.0128274394	3	1	0	FALSE	0	Experiment 2
Q53ET0_S456	Mock_24h	Mock_24h.3	4779.52663523729	3	1	0	FALSE	0	Experiment 2
Q53ET0_S456	OmicronBA1_10h	OmicronBA1_10h.1	17857.0713768484	3	1	0	FALSE	0	Experiment 2
Q53ET0_S456	OmicronBA1_10h	OmicronBA1_10h.2	22245.2850875515	3	1	0	FALSE	0	Experiment 2
Q53ET0_S456	OmicronBA1_10h	OmicronBA1_10h.3	15553.585021354	3	1	0	FALSE	0	Experiment 2
Q53ET0_S456	OmicronBA1_24h	OmicronBA1_24h.1	14857.8564501769	3	1	0	FALSE	0	Experiment 2
Q53ET0_S456	OmicronBA1_24h	OmicronBA1_24h.2	15417.7323994888	3	1	0	FALSE	0	Experiment 2
Q53ET0_S456	OmicronBA1_24h	OmicronBA1_24h.3	19234.1707291663	3	1	0	FALSE	0	Experiment 2
Q53ET0_S456	VIC_10h	VIC_10h.1	19983.8737352953	3	1	0	FALSE	0	Experiment 2
Q53ET0_S456	VIC_10h	VIC_10h.2	21670.0738883307	3	1	0	FALSE	0	Experiment 2
Q53ET0_S456	VIC_10h	VIC_10h.3	33609.1307812565	3	1	0	FALSE	0	Experiment 2
Q53ET0_S456	VIC_24h	VIC_24h.1	15574.4232461913	3	1	0	FALSE	0	Experiment 2
Q53ET0_S456	VIC_24h	VIC_24h.2	6520.28050781674	3	1	0	FALSE	0	Experiment 2
Q53ET0_S456	VIC_24h	VIC_24h.3	12912.2396450279	3	1	0	FALSE	0	Experiment 2
Q53ET0_S465	Alpha_10h	Alpha_10h.1	24584.4076482756	3	1	0	FALSE	0	Experiment 2
Q53ET0_S465	Alpha_10h	Alpha_10h.2	16210.3917421568	3	1	0	FALSE	0	Experiment 2
Q53ET0_S465	Alpha_10h	Alpha_10h.3	7111.52328186163	3	1	0	FALSE	0	Experiment 2
Q53ET0_S465	Alpha_24h	Alpha_24h.1	26179.8833693035	3	1	0	FALSE	0	Experiment 2
Q53ET0_S465	Alpha_24h	Alpha_24h.2	17262.121977815	3	1	0	FALSE	0	Experiment 2
Q53ET0_S465	Alpha_24h	Alpha_24h.3	18010.2884690856	3	1	0	FALSE	0	Experiment 2
Q53ET0_S465	Delta_10h	Delta_10h.1	18501.8020759106	3	1	0	FALSE	0	Experiment 2
Q53ET0_S465	Delta_10h	Delta_10h.2	10949.0840928029	3	1	0	FALSE	0	Experiment 2
Q53ET0_S465	Delta_10h	Delta_10h.3	3034.26567462786	3	1	0	FALSE	0	Experiment 2
Q53ET0_S465	Delta_24h	Delta_24h.1	19687.3067142068	3	1	0	FALSE	0	Experiment 2
Q53ET0_S465	Delta_24h	Delta_24h.2	19215.9339742987	3	1	0	FALSE	0	Experiment 2
Q53ET0_S465	Delta_24h	Delta_24h.3	17304.7089845726	3	1	0	FALSE	0	Experiment 2
Q53ET0_S465	IC19_10h	IC19_10h.1	12433.620410079	3	1	0	FALSE	0	Experiment 2
Q53ET0_S465	IC19_10h	IC19_10h.2	16709.8378319467	3	1	0	FALSE	0	Experiment 2
Q53ET0_S465	IC19_10h	IC19_10h.3	20258.5495887492	3	1	0	FALSE	0	Experiment 2
Q53ET0_S465	IC19_24h	IC19_24h.1	3836.03789415041	3	1	0	FALSE	0	Experiment 2
Q53ET0_S465	IC19_24h	IC19_24h.2	6231.63567054156	3	1	0	FALSE	0	Experiment 2
Q53ET0_S465	IC19_24h	IC19_24h.3	19384.7619263715	3	1	0	FALSE	0	Experiment 2
Q53ET0_S465	Mock_10h	Mock_10h.1	60634.1611434435	3	1	0	FALSE	0	Experiment 2
Q53ET0_S465	Mock_10h	Mock_10h.2	25248.3323245956	3	1	0	FALSE	0	Experiment 2
Q53ET0_S465	Mock_10h	Mock_10h.3	20352.6635420114	3	1	0	FALSE	0	Experiment 2
Q53ET0_S465	Mock_24h	Mock_24h.1	19312.655058232	3	1	0	FALSE	0	Experiment 2
Q53ET0_S465	Mock_24h	Mock_24h.2	16597.737456149	3	1	0	FALSE	0	Experiment 2
Q53ET0_S465	Mock_24h	Mock_24h.3	4758.91644614166	3	1	0	FALSE	0	Experiment 2
Q53ET0_S465	OmicronBA1_10h	OmicronBA1_10h.1	17857.077614107	3	1	0	FALSE	0	Experiment 2
Q53ET0_S465	OmicronBA1_10h	OmicronBA1_10h.2	21274.866521837	3	1	0	FALSE	0	Experiment 2
Q53ET0_S465	OmicronBA1_10h	OmicronBA1_10h.3	15191.2129547132	3	1	0	FALSE	0	Experiment 2
Q53ET0_S465	OmicronBA1_24h	OmicronBA1_24h.1	14650.7086819084	3	1	0	FALSE	0	Experiment 2
Q53ET0_S465	OmicronBA1_24h	OmicronBA1_24h.2	15829.9193123692	3	1	0	FALSE	0	Experiment 2
Q53ET0_S465	OmicronBA1_24h	OmicronBA1_24h.3	19199.5966521677	3	1	0	FALSE	0	Experiment 2
Q53ET0_S465	VIC_10h	VIC_10h.1	19982.8748959962	3	1	0	FALSE	0	Experiment 2
Q53ET0_S465	VIC_10h	VIC_10h.2	21564.3465215248	3	1	0	FALSE	0	Experiment 2
Q53ET0_S465	VIC_10h	VIC_10h.3	33094.2423604611	3	1	0	FALSE	0	Experiment 2
Q53ET0_S465	VIC_24h	VIC_24h.1	15393.4085515644	3	1	0	FALSE	0	Experiment 2
Q53ET0_S465	VIC_24h	VIC_24h.2	7235.68403249179	3	1	0	FALSE	0	Experiment 2
Q53ET0_S465	VIC_24h	VIC_24h.3	12912.2545971822	3	1	0	FALSE	0	Experiment 2
Q53ET0_S624	Alpha_10h	Alpha_10h.1	22052.8828851337	6	2	0	FALSE	0	Experiment 2
Q53ET0_S624	Alpha_10h	Alpha_10h.2	27666.9114646183	6	2	0	FALSE	0	Experiment 2
Q53ET0_S624	Alpha_10h	Alpha_10h.3	16996.689404408	6	2	0	FALSE	0	Experiment 2
Q53ET0_S624	Alpha_24h	Alpha_24h.1	52616.1459161549	6	2	0	FALSE	0	Experiment 2
Q53ET0_S624	Alpha_24h	Alpha_24h.2	44836.9263605079	6	2	0	FALSE	0	Experiment 2
Q53ET0_S624	Alpha_24h	Alpha_24h.3	57533.317617648	6	2	0	FALSE	0	Experiment 2
Q53ET0_S624	Delta_10h	Delta_10h.1	13616.8381627271	6	2	0	FALSE	0	Experiment 2
Q53ET0_S624	Delta_10h	Delta_10h.2	24517.5450063373	6	2	0	FALSE	0	Experiment 2
Q53ET0_S624	Delta_10h	Delta_10h.3	29185.3949538324	6	2	0	FALSE	0	Experiment 2
Q53ET0_S624	Delta_24h	Delta_24h.1	48253.609207048	6	2	0	FALSE	0	Experiment 2
Q53ET0_S624	Delta_24h	Delta_24h.2	52207.8407282985	6	2	0	FALSE	0	Experiment 2
Q53ET0_S624	Delta_24h	Delta_24h.3	44829.0569733016	6	2	0	FALSE	0	Experiment 2
Q53ET0_S624	IC19_10h	IC19_10h.1	31618.5432469557	6	2	0	FALSE	0	Experiment 2
Q53ET0_S624	IC19_10h	IC19_10h.2	26842.8255160507	6	2	0	FALSE	0	Experiment 2
Q53ET0_S624	IC19_10h	IC19_10h.3	31370.242622839	6	2	0	FALSE	0	Experiment 2
Q53ET0_S624	IC19_24h	IC19_24h.1	16613.9907260999	6	2	0	FALSE	0	Experiment 2
Q53ET0_S624	IC19_24h	IC19_24h.2	5310.43360180068	6	2	0	FALSE	0	Experiment 2
Q53ET0_S624	IC19_24h	IC19_24h.3	52514.499903283	6	2	0	FALSE	0	Experiment 2
Q53ET0_S624	Mock_10h	Mock_10h.1	16708.6745326289	6	2	0	FALSE	0	Experiment 2
Q53ET0_S624	Mock_10h	Mock_10h.2	25225.5737518166	6	2	0	FALSE	0	Experiment 2
Q53ET0_S624	Mock_10h	Mock_10h.3	20056.4992444989	6	2	0	FALSE	0	Experiment 2
Q53ET0_S624	Mock_24h	Mock_24h.1	21992.1425999988	6	2	0	FALSE	0	Experiment 2
Q53ET0_S624	Mock_24h	Mock_24h.2	13395.0444052934	6	2	0	FALSE	0	Experiment 2
Q53ET0_S624	Mock_24h	Mock_24h.3	10758.573255675	6	2	0	FALSE	0	Experiment 2
Q53ET0_S624	OmicronBA1_10h	OmicronBA1_10h.1	27193.2379148681	6	2	0	FALSE	0	Experiment 2
Q53ET0_S624	OmicronBA1_10h	OmicronBA1_10h.2	26079.3148231718	6	2	0	FALSE	0	Experiment 2
Q53ET0_S624	OmicronBA1_10h	OmicronBA1_10h.3	29801.168387403	6	2	0	FALSE	0	Experiment 2
Q53ET0_S624	OmicronBA1_24h	OmicronBA1_24h.1	16748.0465364191	6	2	0	FALSE	0	Experiment 2
Q53ET0_S624	OmicronBA1_24h	OmicronBA1_24h.2	32247.5552745874	6	2	0	FALSE	0	Experiment 2
Q53ET0_S624	OmicronBA1_24h	OmicronBA1_24h.3	29697.4772696051	6	2	0	FALSE	0	Experiment 2
Q53ET0_S624	VIC_10h	VIC_10h.1	29022.4648683287	6	2	0	FALSE	0	Experiment 2
Q53ET0_S624	VIC_10h	VIC_10h.2	27117.387599387	6	2	0	FALSE	0	Experiment 2
Q53ET0_S624	VIC_10h	VIC_10h.3	28515.4908244536	6	2	0	FALSE	0	Experiment 2
Q53ET0_S624	VIC_24h	VIC_24h.1	34369.2351236909	6	2	0	FALSE	0	Experiment 2
Q53ET0_S624	VIC_24h	VIC_24h.2	20103.1394319336	6	2	0	FALSE	0	Experiment 2
Q53ET0_S624	VIC_24h	VIC_24h.3	26763.8100548618	6	2	0	FALSE	0	Experiment 2
Q53ET0_S70	Alpha_10h	Alpha_10h.1	117233.439883321	3	1	0	FALSE	0	Experiment 2
Q53ET0_S70	Alpha_10h	Alpha_10h.2	110260.029554396	3	1	0	FALSE	0	Experiment 2
Q53ET0_S70	Alpha_10h	Alpha_10h.3	124520.060059501	3	1	0	FALSE	0	Experiment 2
Q53ET0_S70	Alpha_24h	Alpha_24h.1	74023.5984361728	3	1	0	FALSE	0	Experiment 2
Q53ET0_S70	Alpha_24h	Alpha_24h.2	75330.8427963141	3	1	0	FALSE	0	Experiment 2
Q53ET0_S70	Alpha_24h	Alpha_24h.3	70010.8431463719	3	1	0	FALSE	0	Experiment 2
Q53ET0_S70	Delta_10h	Delta_10h.1	99704.5302242727	3	1	0	FALSE	0	Experiment 2
Q53ET0_S70	Delta_10h	Delta_10h.2	105939.945522019	3	1	0	FALSE	0	Experiment 2
Q53ET0_S70	Delta_10h	Delta_10h.3	105756.275710851	3	1	0	FALSE	0	Experiment 2
Q53ET0_S70	Delta_24h	Delta_24h.1	77418.0566703921	3	1	0	FALSE	0	Experiment 2
Q53ET0_S70	Delta_24h	Delta_24h.2	73905.2942181395	3	1	0	FALSE	0	Experiment 2
Q53ET0_S70	Delta_24h	Delta_24h.3	79945.7495152306	3	1	0	FALSE	0	Experiment 2
Q53ET0_S70	IC19_10h	IC19_10h.1	103082.337917037	3	1	0	FALSE	0	Experiment 2
Q53ET0_S70	IC19_10h	IC19_10h.2	87084.0600387364	3	1	0	FALSE	0	Experiment 2
Q53ET0_S70	IC19_10h	IC19_10h.3	97500.5713861656	3	1	0	FALSE	0	Experiment 2
Q53ET0_S70	IC19_24h	IC19_24h.1	7969.49238673501	3	1	0	FALSE	0	Experiment 2
Q53ET0_S70	IC19_24h	IC19_24h.2	18926.695934266	3	1	0	FALSE	0	Experiment 2
Q53ET0_S70	IC19_24h	IC19_24h.3	69352.8943138017	3	1	0	FALSE	0	Experiment 2
Q53ET0_S70	Mock_10h	Mock_10h.1	164870.725396635	3	1	0	FALSE	0	Experiment 2
Q53ET0_S70	Mock_10h	Mock_10h.2	129437.05096988	3	1	0	FALSE	0	Experiment 2
Q53ET0_S70	Mock_10h	Mock_10h.3	87218.6065987691	3	1	0	FALSE	0	Experiment 2
Q53ET0_S70	Mock_24h	Mock_24h.1	96511.1287436065	3	1	0	FALSE	0	Experiment 2
Q53ET0_S70	Mock_24h	Mock_24h.2	79330.052311177	3	1	0	FALSE	0	Experiment 2
Q53ET0_S70	Mock_24h	Mock_24h.3	60926.4012451714	3	1	0	FALSE	0	Experiment 2
Q53ET0_S70	OmicronBA1_10h	OmicronBA1_10h.1	103272.080033095	3	1	0	FALSE	0	Experiment 2
Q53ET0_S70	OmicronBA1_10h	OmicronBA1_10h.2	126261.210217534	3	1	0	FALSE	0	Experiment 2
Q53ET0_S70	OmicronBA1_10h	OmicronBA1_10h.3	90440.3636664061	3	1	0	FALSE	0	Experiment 2
Q53ET0_S70	OmicronBA1_24h	OmicronBA1_24h.1	91421.7471056584	3	1	0	FALSE	0	Experiment 2
Q53ET0_S70	OmicronBA1_24h	OmicronBA1_24h.2	82948.923884526	3	1	0	FALSE	0	Experiment 2
Q53ET0_S70	OmicronBA1_24h	OmicronBA1_24h.3	73605.370353548	3	1	0	FALSE	0	Experiment 2
Q53ET0_S70	VIC_10h	VIC_10h.1	99972.3391221582	3	1	0	FALSE	0	Experiment 2
Q53ET0_S70	VIC_10h	VIC_10h.2	108056.237690986	3	1	0	FALSE	0	Experiment 2
Q53ET0_S70	VIC_10h	VIC_10h.3	105599.747838947	3	1	0	FALSE	0	Experiment 2
Q53ET0_S70	VIC_24h	VIC_24h.1	84004.9525375744	3	1	0	FALSE	0	Experiment 2
Q53ET0_S70	VIC_24h	VIC_24h.2	64511.258428948	3	1	0	FALSE	0	Experiment 2
Q53ET0_S70	VIC_24h	VIC_24h.3	68644.286599081	3	1	0	FALSE	0	Experiment 2
Q53ET0_T169	Alpha_10h	Alpha_10h.1	78348.9124187271	6	2	0	FALSE	0	Experiment 2
Q53ET0_T169	Alpha_10h	Alpha_10h.2	92134.1030111091	6	2	0	FALSE	0	Experiment 2
Q53ET0_T169	Alpha_10h	Alpha_10h.3	91732.8896072031	6	2	0	FALSE	0	Experiment 2
Q53ET0_T169	Alpha_24h	Alpha_24h.1	56995.3114108008	6	2	0	FALSE	0	Experiment 2
Q53ET0_T169	Alpha_24h	Alpha_24h.2	44649.2171385378	6	2	0	FALSE	0	Experiment 2
Q53ET0_T169	Alpha_24h	Alpha_24h.3	49606.2491375053	6	2	0	FALSE	0	Experiment 2
Q53ET0_T169	Delta_10h	Delta_10h.1	69242.4554886606	6	2	0	FALSE	0	Experiment 2
Q53ET0_T169	Delta_10h	Delta_10h.2	74395.6086830456	6	2	0	FALSE	0	Experiment 2
Q53ET0_T169	Delta_10h	Delta_10h.3	74765.0253034997	6	2	0	FALSE	0	Experiment 2
Q53ET0_T169	Delta_24h	Delta_24h.1	49991.6542164837	6	2	0	FALSE	0	Experiment 2
Q53ET0_T169	Delta_24h	Delta_24h.2	64078.7279141658	6	2	0	FALSE	0	Experiment 2
Q53ET0_T169	Delta_24h	Delta_24h.3	67443.5408625036	6	2	0	FALSE	0	Experiment 2
Q53ET0_T169	IC19_10h	IC19_10h.1	62972.6494975145	6	2	0	FALSE	0	Experiment 2
Q53ET0_T169	IC19_10h	IC19_10h.2	56529.2311427116	6	2	0	FALSE	0	Experiment 2
Q53ET0_T169	IC19_10h	IC19_10h.3	63502.1602188176	6	2	0	FALSE	0	Experiment 2
Q53ET0_T169	IC19_24h	IC19_24h.1	29886.570362565	6	2	0	FALSE	0	Experiment 2
Q53ET0_T169	IC19_24h	IC19_24h.2	22777.5884233009	6	2	0	FALSE	0	Experiment 2
Q53ET0_T169	IC19_24h	IC19_24h.3	42756.0835356749	6	2	0	FALSE	0	Experiment 2
Q53ET0_T169	Mock_10h	Mock_10h.1	71437.9623720439	6	2	0	FALSE	0	Experiment 2
Q53ET0_T169	Mock_10h	Mock_10h.2	77108.1853089112	6	2	0	FALSE	0	Experiment 2
Q53ET0_T169	Mock_10h	Mock_10h.3	67574.8846630498	6	2	0	FALSE	0	Experiment 2
Q53ET0_T169	Mock_24h	Mock_24h.1	71324.6804315246	6	2	0	FALSE	0	Experiment 2
Q53ET0_T169	Mock_24h	Mock_24h.2	77804.6420745488	6	2	0	FALSE	0	Experiment 2
Q53ET0_T169	Mock_24h	Mock_24h.3	85838.3458675265	6	2	0	FALSE	0	Experiment 2
Q53ET0_T169	OmicronBA1_10h	OmicronBA1_10h.1	72209.9982616177	6	2	0	FALSE	0	Experiment 2
Q53ET0_T169	OmicronBA1_10h	OmicronBA1_10h.2	75322.0716247676	6	2	0	FALSE	0	Experiment 2
Q53ET0_T169	OmicronBA1_10h	OmicronBA1_10h.3	67230.5929883607	6	2	0	FALSE	0	Experiment 2
Q53ET0_T169	OmicronBA1_24h	OmicronBA1_24h.1	63572.1593530551	6	2	0	FALSE	0	Experiment 2
Q53ET0_T169	OmicronBA1_24h	OmicronBA1_24h.2	68168.8315264098	6	2	0	FALSE	0	Experiment 2
Q53ET0_T169	OmicronBA1_24h	OmicronBA1_24h.3	68192.1662820575	6	2	0	FALSE	0	Experiment 2
Q53ET0_T169	VIC_10h	VIC_10h.1	79275.7056784018	6	2	0	FALSE	0	Experiment 2
Q53ET0_T169	VIC_10h	VIC_10h.2	76386.2413511309	6	2	0	FALSE	0	Experiment 2
Q53ET0_T169	VIC_10h	VIC_10h.3	88105.4460767792	6	2	0	FALSE	0	Experiment 2
Q53ET0_T169	VIC_24h	VIC_24h.1	46882.3224541143	6	2	0	FALSE	0	Experiment 2
Q53ET0_T169	VIC_24h	VIC_24h.2	74288.3423933054	6	2	0	FALSE	0	Experiment 2
Q53ET0_T169	VIC_24h	VIC_24h.3	63228.2018994575	6	2	0	FALSE	0	Experiment 2
Q53ET0_T458	Alpha_10h	Alpha_10h.1	27865.6634491733	3	1	0	FALSE	0	Experiment 2
Q53ET0_T458	Alpha_10h	Alpha_10h.2	16116.7395490783	3	1	0	FALSE	0	Experiment 2
Q53ET0_T458	Alpha_10h	Alpha_10h.3	18861.2071466627	3	1	0	FALSE	0	Experiment 2
Q53ET0_T458	Alpha_24h	Alpha_24h.1	27164.9844516407	3	1	0	FALSE	0	Experiment 2
Q53ET0_T458	Alpha_24h	Alpha_24h.2	17536.7549604073	3	1	0	FALSE	0	Experiment 2
Q53ET0_T458	Alpha_24h	Alpha_24h.3	18030.9946483174	3	1	0	FALSE	0	Experiment 2
Q53ET0_T458	Delta_10h	Delta_10h.1	18522.0678709589	3	1	0	FALSE	0	Experiment 2
Q53ET0_T458	Delta_10h	Delta_10h.2	18936.7994210207	3	1	0	FALSE	0	Experiment 2
Q53ET0_T458	Delta_10h	Delta_10h.3	16012.2164957968	3	1	0	FALSE	0	Experiment 2
Q53ET0_T458	Delta_24h	Delta_24h.1	19970.8054260995	3	1	0	FALSE	0	Experiment 2
Q53ET0_T458	Delta_24h	Delta_24h.2	20031.7657838123	3	1	0	FALSE	0	Experiment 2
Q53ET0_T458	Delta_24h	Delta_24h.3	17426.8318749117	3	1	0	FALSE	0	Experiment 2
Q53ET0_T458	IC19_10h	IC19_10h.1	16980.0975289698	3	1	0	FALSE	0	Experiment 2
Q53ET0_T458	IC19_10h	IC19_10h.2	16709.8635049212	3	1	0	FALSE	0	Experiment 2
Q53ET0_T458	IC19_10h	IC19_10h.3	20706.3548771833	3	1	0	FALSE	0	Experiment 2
Q53ET0_T458	IC19_24h	IC19_24h.1	3836.25622059462	3	1	0	FALSE	0	Experiment 2
Q53ET0_T458	IC19_24h	IC19_24h.2	6112.23219662339	3	1	0	FALSE	0	Experiment 2
Q53ET0_T458	IC19_24h	IC19_24h.3	20104.1640141065	3	1	0	FALSE	0	Experiment 2
Q53ET0_T458	Mock_10h	Mock_10h.1	61344.767561918	3	1	0	FALSE	0	Experiment 2
Q53ET0_T458	Mock_10h	Mock_10h.2	25248.329674154	3	1	0	FALSE	0	Experiment 2
Q53ET0_T458	Mock_10h	Mock_10h.3	20588.9433946079	3	1	0	FALSE	0	Experiment 2
Q53ET0_T458	Mock_24h	Mock_24h.1	19364.6738213563	3	1	0	FALSE	0	Experiment 2
Q53ET0_T458	Mock_24h	Mock_24h.2	16204.6322377451	3	1	0	FALSE	0	Experiment 2
Q53ET0_T458	Mock_24h	Mock_24h.3	4788.73592589633	3	1	0	FALSE	0	Experiment 2
Q53ET0_T458	OmicronBA1_10h	OmicronBA1_10h.1	17857.100484058	3	1	0	FALSE	0	Experiment 2
Q53ET0_T458	OmicronBA1_10h	OmicronBA1_10h.2	22245.2850875515	3	1	0	FALSE	0	Experiment 2
Q53ET0_T458	OmicronBA1_10h	OmicronBA1_10h.3	15700.318628306	3	1	0	FALSE	0	Experiment 2
Q53ET0_T458	OmicronBA1_24h	OmicronBA1_24h.1	14857.8804990127	3	1	0	FALSE	0	Experiment 2
Q53ET0_T458	OmicronBA1_24h	OmicronBA1_24h.2	15319.6382002283	3	1	0	FALSE	0	Experiment 2
Q53ET0_T458	OmicronBA1_24h	OmicronBA1_24h.3	19608.6857235822	3	1	0	FALSE	0	Experiment 2
Q53ET0_T458	VIC_10h	VIC_10h.1	20782.1600864722	3	1	0	FALSE	0	Experiment 2
Q53ET0_T458	VIC_10h	VIC_10h.2	21670.0695482152	3	1	0	FALSE	0	Experiment 2
Q53ET0_T458	VIC_10h	VIC_10h.3	33609.1287437074	3	1	0	FALSE	0	Experiment 2
Q53ET0_T458	VIC_24h	VIC_24h.1	15622.9182142245	3	1	0	FALSE	0	Experiment 2
Q53ET0_T458	VIC_24h	VIC_24h.2	7972.7188917829	3	1	0	FALSE	0	Experiment 2
Q53ET0_T458	VIC_24h	VIC_24h.3	12912.2775238187	3	1	0	FALSE	0	Experiment 2
Q53ET0_T467	Alpha_10h	Alpha_10h.1	22534.7324859085	3	1	0	FALSE	0	Experiment 2
Q53ET0_T467	Alpha_10h	Alpha_10h.2	16445.5590563339	3	1	0	FALSE	0	Experiment 2
Q53ET0_T467	Alpha_10h	Alpha_10h.3	18499.3274865478	3	1	0	FALSE	0	Experiment 2
Q53ET0_T467	Alpha_24h	Alpha_24h.1	24128.0851200386	3	1	0	FALSE	0	Experiment 2
Q53ET0_T467	Alpha_24h	Alpha_24h.2	17484.6213919183	3	1	0	FALSE	0	Experiment 2
Q53ET0_T467	Alpha_24h	Alpha_24h.3	17309.7258311768	3	1	0	FALSE	0	Experiment 2
Q53ET0_T467	Delta_10h	Delta_10h.1	17393.3174394328	3	1	0	FALSE	0	Experiment 2
Q53ET0_T467	Delta_10h	Delta_10h.2	16327.4677667547	3	1	0	FALSE	0	Experiment 2
Q53ET0_T467	Delta_10h	Delta_10h.3	6442.327407041	3	1	0	FALSE	0	Experiment 2
Q53ET0_T467	Delta_24h	Delta_24h.1	19453.8964252486	3	1	0	FALSE	0	Experiment 2
Q53ET0_T467	Delta_24h	Delta_24h.2	18621.4996857631	3	1	0	FALSE	0	Experiment 2
Q53ET0_T467	Delta_24h	Delta_24h.3	17947.4205084732	3	1	0	FALSE	0	Experiment 2
Q53ET0_T467	IC19_10h	IC19_10h.1	16568.0777699699	3	1	0	FALSE	0	Experiment 2
Q53ET0_T467	IC19_10h	IC19_10h.2	18596.0860891586	3	1	0	FALSE	0	Experiment 2
Q53ET0_T467	IC19_10h	IC19_10h.3	21821.306722834	3	1	0	FALSE	0	Experiment 2
Q53ET0_T467	IC19_24h	IC19_24h.1	3991.9324922572	3	1	0	FALSE	0	Experiment 2
Q53ET0_T467	IC19_24h	IC19_24h.2	5555.48996139764	3	1	0	FALSE	0	Experiment 2
Q53ET0_T467	IC19_24h	IC19_24h.3	19402.7177479749	3	1	0	FALSE	0	Experiment 2
Q53ET0_T467	Mock_10h	Mock_10h.1	57155.1748689676	3	1	0	FALSE	0	Experiment 2
Q53ET0_T467	Mock_10h	Mock_10h.2	5338.38241018675	3	1	0	FALSE	0	Experiment 2
Q53ET0_T467	Mock_10h	Mock_10h.3	19924.1179693047	3	1	0	FALSE	0	Experiment 2
Q53ET0_T467	Mock_24h	Mock_24h.1	17258.7252583689	3	1	0	FALSE	0	Experiment 2
Q53ET0_T467	Mock_24h	Mock_24h.2	15955.7752801473	3	1	0	FALSE	0	Experiment 2
Q53ET0_T467	Mock_24h	Mock_24h.3	4994.47680325942	3	1	0	FALSE	0	Experiment 2
Q53ET0_T467	OmicronBA1_10h	OmicronBA1_10h.1	17094.1256750992	3	1	0	FALSE	0	Experiment 2
Q53ET0_T467	OmicronBA1_10h	OmicronBA1_10h.2	22302.9380789299	3	1	0	FALSE	0	Experiment 2
Q53ET0_T467	OmicronBA1_10h	OmicronBA1_10h.3	16416.7614349725	3	1	0	FALSE	0	Experiment 2
Q53ET0_T467	OmicronBA1_24h	OmicronBA1_24h.1	14591.1806866699	3	1	0	FALSE	0	Experiment 2
Q53ET0_T467	OmicronBA1_24h	OmicronBA1_24h.2	14300.0516118498	3	1	0	FALSE	0	Experiment 2
Q53ET0_T467	OmicronBA1_24h	OmicronBA1_24h.3	17663.1103497558	3	1	0	FALSE	0	Experiment 2
Q53ET0_T467	VIC_10h	VIC_10h.1	21489.6099941569	3	1	0	FALSE	0	Experiment 2
Q53ET0_T467	VIC_10h	VIC_10h.2	22941.9184924283	3	1	0	FALSE	0	Experiment 2
Q53ET0_T467	VIC_10h	VIC_10h.3	30373.9219957454	3	1	0	FALSE	0	Experiment 2
Q53ET0_T467	VIC_24h	VIC_24h.1	14906.4724235242	3	1	0	FALSE	0	Experiment 2
Q53ET0_T467	VIC_24h	VIC_24h.2	6565.88326778534	3	1	0	FALSE	0	Experiment 2
Q53ET0_T467	VIC_24h	VIC_24h.3	12625.8121948588	3	1	0	FALSE	0	Experiment 2
Q53ET0_Y188	Alpha_10h	Alpha_10h.1	41658.1025598643	3	1	0	FALSE	0	Experiment 2
Q53ET0_Y188	Alpha_10h	Alpha_10h.2	50413.5811318411	3	1	0	FALSE	0	Experiment 2
Q53ET0_Y188	Alpha_10h	Alpha_10h.3	46366.3708169499	3	1	0	FALSE	0	Experiment 2
Q53ET0_Y188	Alpha_24h	Alpha_24h.1	30920.9814732467	3	1	0	FALSE	0	Experiment 2
Q53ET0_Y188	Alpha_24h	Alpha_24h.2	24101.0880243864	3	1	0	FALSE	0	Experiment 2
Q53ET0_Y188	Alpha_24h	Alpha_24h.3	25334.6032848899	3	1	0	FALSE	0	Experiment 2
Q53ET0_Y188	Delta_10h	Delta_10h.1	39525.0031466937	3	1	0	FALSE	0	Experiment 2
Q53ET0_Y188	Delta_10h	Delta_10h.2	37158.9937748108	3	1	0	FALSE	0	Experiment 2
Q53ET0_Y188	Delta_10h	Delta_10h.3	39864.9319725331	3	1	0	FALSE	0	Experiment 2
Q53ET0_Y188	Delta_24h	Delta_24h.1	24327.886733885	3	1	0	FALSE	0	Experiment 2
Q53ET0_Y188	Delta_24h	Delta_24h.2	23978.2199182388	3	1	0	FALSE	0	Experiment 2
Q53ET0_Y188	Delta_24h	Delta_24h.3	34568.568820791	3	1	0	FALSE	0	Experiment 2
Q53ET0_Y188	IC19_10h	IC19_10h.1	34866.4697529286	3	1	0	FALSE	0	Experiment 2
Q53ET0_Y188	IC19_10h	IC19_10h.2	29684.2338103443	3	1	0	FALSE	0	Experiment 2
Q53ET0_Y188	IC19_10h	IC19_10h.3	25709.590855459	3	1	0	FALSE	0	Experiment 2
Q53ET0_Y188	IC19_24h	IC19_24h.1	18947.3966601467	3	1	0	FALSE	0	Experiment 2
Q53ET0_Y188	IC19_24h	IC19_24h.2	10545.7983359641	3	1	0	FALSE	0	Experiment 2
Q53ET0_Y188	IC19_24h	IC19_24h.3	31107.4494321348	3	1	0	FALSE	0	Experiment 2
Q53ET0_Y188	Mock_10h	Mock_10h.1	40342.3495273767	3	1	0	FALSE	0	Experiment 2
Q53ET0_Y188	Mock_10h	Mock_10h.2	45293.0509439048	3	1	0	FALSE	0	Experiment 2
Q53ET0_Y188	Mock_10h	Mock_10h.3	37157.5621682218	3	1	0	FALSE	0	Experiment 2
Q53ET0_Y188	Mock_24h	Mock_24h.1	38581.5413257635	3	1	0	FALSE	0	Experiment 2
Q53ET0_Y188	Mock_24h	Mock_24h.2	42870.1859881017	3	1	0	FALSE	0	Experiment 2
Q53ET0_Y188	Mock_24h	Mock_24h.3	50691.9551533321	3	1	0	FALSE	0	Experiment 2
Q53ET0_Y188	OmicronBA1_10h	OmicronBA1_10h.1	36598.3199831475	3	1	0	FALSE	0	Experiment 2
Q53ET0_Y188	OmicronBA1_10h	OmicronBA1_10h.2	38365.7840047345	3	1	0	FALSE	0	Experiment 2
Q53ET0_Y188	OmicronBA1_10h	OmicronBA1_10h.3	33543.9083777679	3	1	0	FALSE	0	Experiment 2
Q53ET0_Y188	OmicronBA1_24h	OmicronBA1_24h.1	35150.5307756423	3	1	0	FALSE	0	Experiment 2
Q53ET0_Y188	OmicronBA1_24h	OmicronBA1_24h.2	42395.7917253974	3	1	0	FALSE	0	Experiment 2
Q53ET0_Y188	OmicronBA1_24h	OmicronBA1_24h.3	30480.6167547719	3	1	0	FALSE	0	Experiment 2
Q53ET0_Y188	VIC_10h	VIC_10h.1	44124.7008819977	3	1	0	FALSE	0	Experiment 2
Q53ET0_Y188	VIC_10h	VIC_10h.2	41088.4050713267	3	1	0	FALSE	0	Experiment 2
Q53ET0_Y188	VIC_10h	VIC_10h.3	51869.5212780457	3	1	0	FALSE	0	Experiment 2
Q53ET0_Y188	VIC_24h	VIC_24h.1	24380.3186329212	3	1	0	FALSE	0	Experiment 2
Q53ET0_Y188	VIC_24h	VIC_24h.2	46569.1445471972	3	1	0	FALSE	0	Experiment 2
Q53ET0_Y188	VIC_24h	VIC_24h.3	36929.9305443293	3	1	0	FALSE	0	Experiment 2
Q53EZ4_S425;Q53EZ4_S428	Alpha_10h	Alpha_10h.1	25564.8466723044	3	1	0	FALSE	0	Experiment 2
Q53EZ4_S425;Q53EZ4_S428	Alpha_10h	Alpha_10h.2	37368.0886062552	3	1	0	FALSE	0	Experiment 2
Q53EZ4_S425;Q53EZ4_S428	Alpha_10h	Alpha_10h.3	35235.5814261245	3	1	0	FALSE	0	Experiment 2
Q53EZ4_S425;Q53EZ4_S428	Alpha_24h	Alpha_24h.1	39164.047625637	3	1	0	FALSE	0	Experiment 2
Q53EZ4_S425;Q53EZ4_S428	Alpha_24h	Alpha_24h.2	31647.5117124099	3	1	0	FALSE	0	Experiment 2
Q53EZ4_S425;Q53EZ4_S428	Alpha_24h	Alpha_24h.3	40892.9109747899	3	1	0	FALSE	0	Experiment 2
Q53EZ4_S425;Q53EZ4_S428	Delta_10h	Delta_10h.1	23070.0610606618	3	1	0	FALSE	0	Experiment 2
Q53EZ4_S425;Q53EZ4_S428	Delta_10h	Delta_10h.2	30335.1548096969	3	1	0	FALSE	0	Experiment 2
Q53EZ4_S425;Q53EZ4_S428	Delta_10h	Delta_10h.3	21873.6279579523	3	1	0	FALSE	0	Experiment 2
Q53EZ4_S425;Q53EZ4_S428	Delta_24h	Delta_24h.1	25569.1250803626	3	1	0	FALSE	0	Experiment 2
Q53EZ4_S425;Q53EZ4_S428	Delta_24h	Delta_24h.2	67814.6851075003	3	1	0	FALSE	0	Experiment 2
Q53EZ4_S425;Q53EZ4_S428	Delta_24h	Delta_24h.3	57030.3918090361	3	1	0	FALSE	0	Experiment 2
Q53EZ4_S425;Q53EZ4_S428	IC19_10h	IC19_10h.1	20602.357368425	3	1	0	FALSE	0	Experiment 2
Q53EZ4_S425;Q53EZ4_S428	IC19_10h	IC19_10h.2	19386.7863409188	3	1	0	FALSE	0	Experiment 2
Q53EZ4_S425;Q53EZ4_S428	IC19_10h	IC19_10h.3	20099.0901705994	3	1	0	FALSE	0	Experiment 2
Q53EZ4_S425;Q53EZ4_S428	IC19_24h	IC19_24h.1	605375.636732646	3	1	0	FALSE	0	Experiment 2
Q53EZ4_S425;Q53EZ4_S428	IC19_24h	IC19_24h.2	160453.116652474	3	1	0	FALSE	0	Experiment 2
Q53EZ4_S425;Q53EZ4_S428	IC19_24h	IC19_24h.3	26773.3180676996	3	1	0	FALSE	0	Experiment 2
Q53EZ4_S425;Q53EZ4_S428	Mock_10h	Mock_10h.1	197177.544164449	3	1	0	FALSE	0	Experiment 2
Q53EZ4_S425;Q53EZ4_S428	Mock_10h	Mock_10h.2	4545.07482953278	3	1	0	FALSE	0	Experiment 2
Q53EZ4_S425;Q53EZ4_S428	Mock_10h	Mock_10h.3	19596.2116463346	3	1	0	FALSE	0	Experiment 2
Q53EZ4_S425;Q53EZ4_S428	Mock_24h	Mock_24h.1	30949.2472928671	3	1	0	FALSE	0	Experiment 2
Q53EZ4_S425;Q53EZ4_S428	Mock_24h	Mock_24h.2	57870.7531368143	3	1	0	FALSE	0	Experiment 2
Q53EZ4_S425;Q53EZ4_S428	Mock_24h	Mock_24h.3	111925.695253055	3	1	0	FALSE	0	Experiment 2
Q53EZ4_S425;Q53EZ4_S428	OmicronBA1_10h	OmicronBA1_10h.1	18918.499037835	3	1	0	FALSE	0	Experiment 2
Q53EZ4_S425;Q53EZ4_S428	OmicronBA1_10h	OmicronBA1_10h.2	21135.0980135743	3	1	0	FALSE	0	Experiment 2
Q53EZ4_S425;Q53EZ4_S428	OmicronBA1_10h	OmicronBA1_10h.3	18635.3680556111	3	1	0	FALSE	0	Experiment 2
Q53EZ4_S425;Q53EZ4_S428	OmicronBA1_24h	OmicronBA1_24h.1	99225.1491119368	3	1	0	FALSE	0	Experiment 2
Q53EZ4_S425;Q53EZ4_S428	OmicronBA1_24h	OmicronBA1_24h.2	102543.00483604	3	1	0	FALSE	0	Experiment 2
Q53EZ4_S425;Q53EZ4_S428	OmicronBA1_24h	OmicronBA1_24h.3	106582.886033043	3	1	0	FALSE	0	Experiment 2
Q53EZ4_S425;Q53EZ4_S428	VIC_10h	VIC_10h.1	16565.3961778649	3	1	0	FALSE	0	Experiment 2
Q53EZ4_S425;Q53EZ4_S428	VIC_10h	VIC_10h.2	19747.878270502	3	1	0	FALSE	0	Experiment 2
Q53EZ4_S425;Q53EZ4_S428	VIC_10h	VIC_10h.3	15393.6193203073	3	1	0	FALSE	0	Experiment 2
Q53EZ4_S425;Q53EZ4_S428	VIC_24h	VIC_24h.1	34631.8181122079	3	1	0	FALSE	0	Experiment 2
Q53EZ4_S425;Q53EZ4_S428	VIC_24h	VIC_24h.2	204032.109629249	3	1	0	FALSE	0	Experiment 2
Q53EZ4_S425;Q53EZ4_S428	VIC_24h	VIC_24h.3	106172.845570087	3	1	0	FALSE	0	Experiment 2
Q53EZ4_S425;Q53EZ4_T430	Alpha_10h	Alpha_10h.1	27145.5897600801	3	1	0	FALSE	0	Experiment 2
Q53EZ4_S425;Q53EZ4_T430	Alpha_10h	Alpha_10h.2	28694.7870067233	3	1	0	FALSE	0	Experiment 2
Q53EZ4_S425;Q53EZ4_T430	Alpha_10h	Alpha_10h.3	36063.2760181955	3	1	0	FALSE	0	Experiment 2
Q53EZ4_S425;Q53EZ4_T430	Alpha_24h	Alpha_24h.1	42126.8333189343	3	1	0	FALSE	0	Experiment 2
Q53EZ4_S425;Q53EZ4_T430	Alpha_24h	Alpha_24h.2	34897.1567127472	3	1	0	FALSE	0	Experiment 2
Q53EZ4_S425;Q53EZ4_T430	Alpha_24h	Alpha_24h.3	41974.6533742057	3	1	0	FALSE	0	Experiment 2
Q53EZ4_S425;Q53EZ4_T430	Delta_10h	Delta_10h.1	26368.8443695655	3	1	0	FALSE	0	Experiment 2
Q53EZ4_S425;Q53EZ4_T430	Delta_10h	Delta_10h.2	33643.9411279702	3	1	0	FALSE	0	Experiment 2
Q53EZ4_S425;Q53EZ4_T430	Delta_10h	Delta_10h.3	23216.0887226618	3	1	0	FALSE	0	Experiment 2
Q53EZ4_S425;Q53EZ4_T430	Delta_24h	Delta_24h.1	31084.8852914399	3	1	0	FALSE	0	Experiment 2
Q53EZ4_S425;Q53EZ4_T430	Delta_24h	Delta_24h.2	74210.0790934909	3	1	0	FALSE	0	Experiment 2
Q53EZ4_S425;Q53EZ4_T430	Delta_24h	Delta_24h.3	58698.4801803566	3	1	0	FALSE	0	Experiment 2
Q53EZ4_S425;Q53EZ4_T430	IC19_10h	IC19_10h.1	24222.3728832701	3	1	0	FALSE	0	Experiment 2
Q53EZ4_S425;Q53EZ4_T430	IC19_10h	IC19_10h.2	17474.5929749657	3	1	0	FALSE	0	Experiment 2
Q53EZ4_S425;Q53EZ4_T430	IC19_10h	IC19_10h.3	21927.7352554831	3	1	0	FALSE	0	Experiment 2
Q53EZ4_S425;Q53EZ4_T430	IC19_24h	IC19_24h.1	600738.678633679	3	1	0	FALSE	0	Experiment 2
Q53EZ4_S425;Q53EZ4_T430	IC19_24h	IC19_24h.2	156083.802544019	3	1	0	FALSE	0	Experiment 2
Q53EZ4_S425;Q53EZ4_T430	IC19_24h	IC19_24h.3	27757.0227556255	3	1	0	FALSE	0	Experiment 2
Q53EZ4_S425;Q53EZ4_T430	Mock_10h	Mock_10h.1	924.490251088477	3	1	0	FALSE	0	Experiment 2
Q53EZ4_S425;Q53EZ4_T430	Mock_10h	Mock_10h.2	6669.06653942881	3	1	0	FALSE	0	Experiment 2
Q53EZ4_S425;Q53EZ4_T430	Mock_10h	Mock_10h.3	20050.0845103271	3	1	0	FALSE	0	Experiment 2
Q53EZ4_S425;Q53EZ4_T430	Mock_24h	Mock_24h.1	32458.4548522032	3	1	0	FALSE	0	Experiment 2
Q53EZ4_S425;Q53EZ4_T430	Mock_24h	Mock_24h.2	59320.2531847217	3	1	0	FALSE	0	Experiment 2
Q53EZ4_S425;Q53EZ4_T430	Mock_24h	Mock_24h.3	115915.849255374	3	1	0	FALSE	0	Experiment 2
Q53EZ4_S425;Q53EZ4_T430	OmicronBA1_10h	OmicronBA1_10h.1	19471.8333283082	3	1	0	FALSE	0	Experiment 2
Q53EZ4_S425;Q53EZ4_T430	OmicronBA1_10h	OmicronBA1_10h.2	21272.0451240177	3	1	0	FALSE	0	Experiment 2
Q53EZ4_S425;Q53EZ4_T430	OmicronBA1_10h	OmicronBA1_10h.3	21641.3860925325	3	1	0	FALSE	0	Experiment 2
Q53EZ4_S425;Q53EZ4_T430	OmicronBA1_24h	OmicronBA1_24h.1	89703.983268975	3	1	0	FALSE	0	Experiment 2
Q53EZ4_S425;Q53EZ4_T430	OmicronBA1_24h	OmicronBA1_24h.2	106419.428790554	3	1	0	FALSE	0	Experiment 2
Q53EZ4_S425;Q53EZ4_T430	OmicronBA1_24h	OmicronBA1_24h.3	104213.215620067	3	1	0	FALSE	0	Experiment 2
Q53EZ4_S425;Q53EZ4_T430	VIC_10h	VIC_10h.1	19215.5945143269	3	1	0	FALSE	0	Experiment 2
Q53EZ4_S425;Q53EZ4_T430	VIC_10h	VIC_10h.2	21729.8676500545	3	1	0	FALSE	0	Experiment 2
Q53EZ4_S425;Q53EZ4_T430	VIC_10h	VIC_10h.3	18105.2291666246	3	1	0	FALSE	0	Experiment 2
Q53EZ4_S425;Q53EZ4_T430	VIC_24h	VIC_24h.1	37528.0720819341	3	1	0	FALSE	0	Experiment 2
Q53EZ4_S425;Q53EZ4_T430	VIC_24h	VIC_24h.2	192463.058067637	3	1	0	FALSE	0	Experiment 2
Q53EZ4_S425;Q53EZ4_T430	VIC_24h	VIC_24h.3	111839.911316029	3	1	0	FALSE	0	Experiment 2
Q53EZ4_S428	Alpha_10h	Alpha_10h.1	28323.8189152803	3	1	0	FALSE	0	Experiment 2
Q53EZ4_S428	Alpha_10h	Alpha_10h.2	26965.9076411181	3	1	0	FALSE	0	Experiment 2
Q53EZ4_S428	Alpha_10h	Alpha_10h.3	26537.1168147825	3	1	0	FALSE	0	Experiment 2
Q53EZ4_S428	Alpha_24h	Alpha_24h.1	60636.3042734419	3	1	0	FALSE	0	Experiment 2
Q53EZ4_S428	Alpha_24h	Alpha_24h.2	58584.4317671913	3	1	0	FALSE	0	Experiment 2
Q53EZ4_S428	Alpha_24h	Alpha_24h.3	54913.2293874879	3	1	0	FALSE	0	Experiment 2
Q53EZ4_S428	Delta_10h	Delta_10h.1	29796.2673150784	3	1	0	FALSE	0	Experiment 2
Q53EZ4_S428	Delta_10h	Delta_10h.2	30346.8921579612	3	1	0	FALSE	0	Experiment 2
Q53EZ4_S428	Delta_10h	Delta_10h.3	25868.1781909392	3	1	0	FALSE	0	Experiment 2
Q53EZ4_S428	Delta_24h	Delta_24h.1	55335.3618592624	3	1	0	FALSE	0	Experiment 2
Q53EZ4_S428	Delta_24h	Delta_24h.2	45151.2425336081	3	1	0	FALSE	0	Experiment 2
Q53EZ4_S428	Delta_24h	Delta_24h.3	35155.7555709618	3	1	0	FALSE	0	Experiment 2
Q53EZ4_S428	IC19_10h	IC19_10h.1	25572.7916107173	3	1	0	FALSE	0	Experiment 2
Q53EZ4_S428	IC19_10h	IC19_10h.2	25426.3691613192	3	1	0	FALSE	0	Experiment 2
Q53EZ4_S428	IC19_10h	IC19_10h.3	22580.1525937477	3	1	0	FALSE	0	Experiment 2
Q53EZ4_S428	IC19_24h	IC19_24h.1	42751.1616585538	3	1	0	FALSE	0	Experiment 2
Q53EZ4_S428	IC19_24h	IC19_24h.2	40750.6843846491	3	1	0	FALSE	0	Experiment 2
Q53EZ4_S428	IC19_24h	IC19_24h.3	51803.5230798217	3	1	0	FALSE	0	Experiment 2
Q53EZ4_S428	Mock_10h	Mock_10h.1	22592.9045963619	3	1	0	FALSE	0	Experiment 2
Q53EZ4_S428	Mock_10h	Mock_10h.2	26573.0181712182	3	1	0	FALSE	0	Experiment 2
Q53EZ4_S428	Mock_10h	Mock_10h.3	18327.1121697369	3	1	0	FALSE	0	Experiment 2
Q53EZ4_S428	Mock_24h	Mock_24h.1	38257.5185385739	3	1	0	FALSE	0	Experiment 2
Q53EZ4_S428	Mock_24h	Mock_24h.2	29252.8838243205	3	1	0	FALSE	0	Experiment 2
Q53EZ4_S428	Mock_24h	Mock_24h.3	29427.3744221437	3	1	0	FALSE	0	Experiment 2
Q53EZ4_S428	OmicronBA1_10h	OmicronBA1_10h.1	24351.1621838802	3	1	0	FALSE	0	Experiment 2
Q53EZ4_S428	OmicronBA1_10h	OmicronBA1_10h.2	24106.311017166	3	1	0	FALSE	0	Experiment 2
Q53EZ4_S428	OmicronBA1_10h	OmicronBA1_10h.3	26548.2985794269	3	1	0	FALSE	0	Experiment 2
Q53EZ4_S428	OmicronBA1_24h	OmicronBA1_24h.1	50254.4362134266	3	1	0	FALSE	0	Experiment 2
Q53EZ4_S428	OmicronBA1_24h	OmicronBA1_24h.2	39779.4443301534	3	1	0	FALSE	0	Experiment 2
Q53EZ4_S428	OmicronBA1_24h	OmicronBA1_24h.3	45808.4425546374	3	1	0	FALSE	0	Experiment 2
Q53EZ4_S428	VIC_10h	VIC_10h.1	24557.6727511797	3	1	0	FALSE	0	Experiment 2
Q53EZ4_S428	VIC_10h	VIC_10h.2	24019.9769703028	3	1	0	FALSE	0	Experiment 2
Q53EZ4_S428	VIC_10h	VIC_10h.3	25769.4849197785	3	1	0	FALSE	0	Experiment 2
Q53EZ4_S428	VIC_24h	VIC_24h.1	49804.9261237047	3	1	0	FALSE	0	Experiment 2
Q53EZ4_S428	VIC_24h	VIC_24h.2	48967.6289526484	3	1	0	FALSE	0	Experiment 2
Q53EZ4_S428	VIC_24h	VIC_24h.3	52031.4227189155	3	1	0	FALSE	0	Experiment 2
Q53EZ4_S428;Q53EZ4_T430	Alpha_10h	Alpha_10h.1	33787.9321774566	3	1	0	FALSE	0	Experiment 2
Q53EZ4_S428;Q53EZ4_T430	Alpha_10h	Alpha_10h.2	51772.0302201687	3	1	0	FALSE	0	Experiment 2
Q53EZ4_S428;Q53EZ4_T430	Alpha_10h	Alpha_10h.3	43958.3535421603	3	1	0	FALSE	0	Experiment 2
Q53EZ4_S428;Q53EZ4_T430	Alpha_24h	Alpha_24h.1	59017.2400516059	3	1	0	FALSE	0	Experiment 2
Q53EZ4_S428;Q53EZ4_T430	Alpha_24h	Alpha_24h.2	53215.1738312459	3	1	0	FALSE	0	Experiment 2
Q53EZ4_S428;Q53EZ4_T430	Alpha_24h	Alpha_24h.3	46951.2160456743	3	1	0	FALSE	0	Experiment 2
Q53EZ4_S428;Q53EZ4_T430	Delta_10h	Delta_10h.1	36745.3721323136	3	1	0	FALSE	0	Experiment 2
Q53EZ4_S428;Q53EZ4_T430	Delta_10h	Delta_10h.2	39652.1868586518	3	1	0	FALSE	0	Experiment 2
Q53EZ4_S428;Q53EZ4_T430	Delta_10h	Delta_10h.3	36589.1365764876	3	1	0	FALSE	0	Experiment 2
Q53EZ4_S428;Q53EZ4_T430	Delta_24h	Delta_24h.1	41906.5756936773	3	1	0	FALSE	0	Experiment 2
Q53EZ4_S428;Q53EZ4_T430	Delta_24h	Delta_24h.2	93734.0856513062	3	1	0	FALSE	0	Experiment 2
Q53EZ4_S428;Q53EZ4_T430	Delta_24h	Delta_24h.3	74924.6529200936	3	1	0	FALSE	0	Experiment 2
Q53EZ4_S428;Q53EZ4_T430	IC19_10h	IC19_10h.1	25285.684232607	3	1	0	FALSE	0	Experiment 2
Q53EZ4_S428;Q53EZ4_T430	IC19_10h	IC19_10h.2	26471.7008272737	3	1	0	FALSE	0	Experiment 2
Q53EZ4_S428;Q53EZ4_T430	IC19_10h	IC19_10h.3	24432.7315466838	3	1	0	FALSE	0	Experiment 2
Q53EZ4_S428;Q53EZ4_T430	IC19_24h	IC19_24h.1	75221.8841432108	3	1	0	FALSE	0	Experiment 2
Q53EZ4_S428;Q53EZ4_T430	IC19_24h	IC19_24h.2	171745.204180689	3	1	0	FALSE	0	Experiment 2
Q53EZ4_S428;Q53EZ4_T430	IC19_24h	IC19_24h.3	47683.6750873338	3	1	0	FALSE	0	Experiment 2
Q53EZ4_S428;Q53EZ4_T430	Mock_10h	Mock_10h.1	3168.88128958784	3	1	0	FALSE	0	Experiment 2
Q53EZ4_S428;Q53EZ4_T430	Mock_10h	Mock_10h.2	6518.84343577944	3	1	0	FALSE	0	Experiment 2
Q53EZ4_S428;Q53EZ4_T430	Mock_10h	Mock_10h.3	21062.658185892	3	1	0	FALSE	0	Experiment 2
Q53EZ4_S428;Q53EZ4_T430	Mock_24h	Mock_24h.1	36512.5119582904	3	1	0	FALSE	0	Experiment 2
Q53EZ4_S428;Q53EZ4_T430	Mock_24h	Mock_24h.2	64676.9839993927	3	1	0	FALSE	0	Experiment 2
Q53EZ4_S428;Q53EZ4_T430	Mock_24h	Mock_24h.3	155260.136636446	3	1	0	FALSE	0	Experiment 2
Q53EZ4_S428;Q53EZ4_T430	OmicronBA1_10h	OmicronBA1_10h.1	23627.7773380596	3	1	0	FALSE	0	Experiment 2
Q53EZ4_S428;Q53EZ4_T430	OmicronBA1_10h	OmicronBA1_10h.2	28045.0951609963	3	1	0	FALSE	0	Experiment 2
Q53EZ4_S428;Q53EZ4_T430	OmicronBA1_10h	OmicronBA1_10h.3	27230.195376478	3	1	0	FALSE	0	Experiment 2
Q53EZ4_S428;Q53EZ4_T430	OmicronBA1_24h	OmicronBA1_24h.1	96864.707738755	3	1	0	FALSE	0	Experiment 2
Q53EZ4_S428;Q53EZ4_T430	OmicronBA1_24h	OmicronBA1_24h.2	110885.350785482	3	1	0	FALSE	0	Experiment 2
Q53EZ4_S428;Q53EZ4_T430	OmicronBA1_24h	OmicronBA1_24h.3	126312.810156093	3	1	0	FALSE	0	Experiment 2
Q53EZ4_S428;Q53EZ4_T430	VIC_10h	VIC_10h.1	22301.0170983597	3	1	0	FALSE	0	Experiment 2
Q53EZ4_S428;Q53EZ4_T430	VIC_10h	VIC_10h.2	22315.9610939801	3	1	0	FALSE	0	Experiment 2
Q53EZ4_S428;Q53EZ4_T430	VIC_10h	VIC_10h.3	19904.3352934209	3	1	0	FALSE	0	Experiment 2
Q53EZ4_S428;Q53EZ4_T430	VIC_24h	VIC_24h.1	42905.200322033	3	1	0	FALSE	0	Experiment 2
Q53EZ4_S428;Q53EZ4_T430	VIC_24h	VIC_24h.2	200699.653802732	3	1	0	FALSE	0	Experiment 2
Q53EZ4_S428;Q53EZ4_T430	VIC_24h	VIC_24h.3	128904.26645256	3	1	0	FALSE	0	Experiment 2
Q53EZ4_S436	Alpha_10h	Alpha_10h.1	266.962758518323	3	1	0	FALSE	0	Experiment 2
Q53EZ4_S436	Alpha_10h	Alpha_10h.2	2385.98804677281	3	1	0	FALSE	0	Experiment 2
Q53EZ4_S436	Alpha_24h	Alpha_24h.1	339.778669723542	3	1	0	FALSE	0	Experiment 2
Q53EZ4_S436	Alpha_24h	Alpha_24h.2	648.059523199574	3	1	0	FALSE	0	Experiment 2
Q53EZ4_S436	Alpha_24h	Alpha_24h.3	764.091807774993	3	1	0	FALSE	0	Experiment 2
Q53EZ4_S436	Delta_10h	Delta_10h.1	2546.79550708948	3	1	0	FALSE	0	Experiment 2
Q53EZ4_S436	Delta_10h	Delta_10h.3	3335.77520274325	3	1	0	FALSE	0	Experiment 2
Q53EZ4_S436	Delta_24h	Delta_24h.1	244.550178258328	3	1	0	FALSE	0	Experiment 2
Q53EZ4_S436	Delta_24h	Delta_24h.2	466.630079083766	3	1	0	FALSE	0	Experiment 2
Q53EZ4_S436	IC19_10h	IC19_10h.1	1458.23915495144	3	1	0	FALSE	0	Experiment 2
Q53EZ4_S436	IC19_10h	IC19_10h.2	718.641291473386	3	1	0	FALSE	0	Experiment 2
Q53EZ4_S436	IC19_10h	IC19_10h.3	4157.3816929333	3	1	0	FALSE	0	Experiment 2
Q53EZ4_S436	IC19_24h	IC19_24h.1	400.635043475948	3	1	0	FALSE	0	Experiment 2
Q53EZ4_S436	IC19_24h	IC19_24h.3	1684.93143036644	3	1	0	FALSE	0	Experiment 2
Q53EZ4_S436	Mock_10h	Mock_10h.3	3388.21649124315	3	1	0	FALSE	0	Experiment 2
Q53EZ4_S436	Mock_24h	Mock_24h.1	7372.31312268908	3	1	0	FALSE	0	Experiment 2
Q53EZ4_S436	Mock_24h	Mock_24h.2	3241.26401232267	3	1	0	FALSE	0	Experiment 2
Q53EZ4_S436	Mock_24h	Mock_24h.3	22305.4700358592	3	1	0	FALSE	0	Experiment 2
Q53EZ4_S436	OmicronBA1_10h	OmicronBA1_10h.1	271.158833232653	3	1	0	FALSE	0	Experiment 2
Q53EZ4_S436	OmicronBA1_10h	OmicronBA1_10h.2	3253.5315088676	3	1	0	FALSE	0	Experiment 2
Q53EZ4_S436	OmicronBA1_10h	OmicronBA1_10h.3	2313.5926319622	3	1	0	FALSE	0	Experiment 2
Q53EZ4_S436	OmicronBA1_24h	OmicronBA1_24h.2	2041.487370141	3	1	0	FALSE	0	Experiment 2
Q53EZ4_S436	OmicronBA1_24h	OmicronBA1_24h.3	209.928035316411	3	1	0	FALSE	0	Experiment 2
Q53EZ4_S436	VIC_10h	VIC_10h.1	4017.38110144061	3	1	0	FALSE	0	Experiment 2
Q53EZ4_S436	VIC_10h	VIC_10h.2	2761.70483911112	3	1	0	FALSE	0	Experiment 2
Q53EZ4_S436	VIC_10h	VIC_10h.3	4619.50474463312	3	1	0	FALSE	0	Experiment 2
Q53EZ4_S436	VIC_24h	VIC_24h.1	1803.51197991245	3	1	0	FALSE	0	Experiment 2
Q53EZ4_T430	Alpha_10h	Alpha_10h.1	2660.91275318738	3	1	0	FALSE	0	Experiment 2
Q53EZ4_T430	Alpha_10h	Alpha_10h.2	20895.6874405083	3	1	0	FALSE	0	Experiment 2
Q53EZ4_T430	Alpha_10h	Alpha_10h.3	26508.6329613031	3	1	0	FALSE	0	Experiment 2
Q53EZ4_T430	Alpha_24h	Alpha_24h.1	46662.9148997216	3	1	0	FALSE	0	Experiment 2
Q53EZ4_T430	Alpha_24h	Alpha_24h.2	39649.4866527777	3	1	0	FALSE	0	Experiment 2
Q53EZ4_T430	Alpha_24h	Alpha_24h.3	46408.358847416	3	1	0	FALSE	0	Experiment 2
Q53EZ4_T430	Delta_10h	Delta_10h.1	6275.30070881572	3	1	0	FALSE	0	Experiment 2
Q53EZ4_T430	Delta_10h	Delta_10h.2	42022.2978318505	3	1	0	FALSE	0	Experiment 2
Q53EZ4_T430	Delta_10h	Delta_10h.3	30326.7315375098	3	1	0	FALSE	0	Experiment 2
Q53EZ4_T430	Delta_24h	Delta_24h.1	37922.5656456745	3	1	0	FALSE	0	Experiment 2
Q53EZ4_T430	Delta_24h	Delta_24h.2	48743.4645069191	3	1	0	FALSE	0	Experiment 2
Q53EZ4_T430	Delta_24h	Delta_24h.3	32712.1141570761	3	1	0	FALSE	0	Experiment 2
Q53EZ4_T430	IC19_10h	IC19_10h.1	4184.3207570579	3	1	0	FALSE	0	Experiment 2
Q53EZ4_T430	IC19_10h	IC19_10h.2	14944.8687095957	3	1	0	FALSE	0	Experiment 2
Q53EZ4_T430	IC19_10h	IC19_10h.3	28296.4533313473	3	1	0	FALSE	0	Experiment 2
Q53EZ4_T430	IC19_24h	IC19_24h.1	138403.219384824	3	1	0	FALSE	0	Experiment 2
Q53EZ4_T430	IC19_24h	IC19_24h.2	20719.8746077474	3	1	0	FALSE	0	Experiment 2
Q53EZ4_T430	IC19_24h	IC19_24h.3	35642.7155037718	3	1	0	FALSE	0	Experiment 2
Q53EZ4_T430	Mock_10h	Mock_10h.1	48923.5997451906	3	1	0	FALSE	0	Experiment 2
Q53EZ4_T430	Mock_10h	Mock_10h.2	27688.8465006045	3	1	0	FALSE	0	Experiment 2
Q53EZ4_T430	Mock_10h	Mock_10h.3	15493.414914391	3	1	0	FALSE	0	Experiment 2
Q53EZ4_T430	Mock_24h	Mock_24h.1	32092.6132996225	3	1	0	FALSE	0	Experiment 2
Q53EZ4_T430	Mock_24h	Mock_24h.2	1172.74714710067	3	1	0	FALSE	0	Experiment 2
Q53EZ4_T430	Mock_24h	Mock_24h.3	2235.22680943353	3	1	0	FALSE	0	Experiment 2
Q53EZ4_T430	OmicronBA1_10h	OmicronBA1_10h.1	20238.2947651524	3	1	0	FALSE	0	Experiment 2
Q53EZ4_T430	OmicronBA1_10h	OmicronBA1_10h.2	12339.7572983112	3	1	0	FALSE	0	Experiment 2
Q53EZ4_T430	OmicronBA1_10h	OmicronBA1_10h.3	25865.8402828902	3	1	0	FALSE	0	Experiment 2
Q53EZ4_T430	OmicronBA1_24h	OmicronBA1_24h.1	43159.3312200276	3	1	0	FALSE	0	Experiment 2
Q53EZ4_T430	OmicronBA1_24h	OmicronBA1_24h.2	50495.9831321717	3	1	0	FALSE	0	Experiment 2
Q53EZ4_T430	OmicronBA1_24h	OmicronBA1_24h.3	44252.3063108298	3	1	0	FALSE	0	Experiment 2
Q53EZ4_T430	VIC_10h	VIC_10h.1	26417.445601745	3	1	0	FALSE	0	Experiment 2
Q53EZ4_T430	VIC_10h	VIC_10h.2	29487.4127303458	3	1	0	FALSE	0	Experiment 2
Q53EZ4_T430	VIC_10h	VIC_10h.3	31693.5054252106	3	1	0	FALSE	0	Experiment 2
Q53EZ4_T430	VIC_24h	VIC_24h.1	19708.9648016046	3	1	0	FALSE	0	Experiment 2
Q53EZ4_T430	VIC_24h	VIC_24h.2	29107.9379075165	3	1	0	FALSE	0	Experiment 2
Q53EZ4_T430	VIC_24h	VIC_24h.3	10299.3746487256	3	1	0	FALSE	0	Experiment 2
Q53F19_S415	Alpha_10h	Alpha_10h.1	93738.7350701883	3	1	0	FALSE	0	Experiment 2
Q53F19_S415	Alpha_10h	Alpha_10h.2	74264.1594518869	3	1	0	FALSE	0	Experiment 2
Q53F19_S415	Alpha_10h	Alpha_10h.3	55183.5207172363	3	1	0	FALSE	0	Experiment 2
Q53F19_S415	Alpha_24h	Alpha_24h.1	80194.244598336	3	1	0	FALSE	0	Experiment 2
Q53F19_S415	Alpha_24h	Alpha_24h.2	69847.7161858926	3	1	0	FALSE	0	Experiment 2
Q53F19_S415	Alpha_24h	Alpha_24h.3	87919.8984734396	3	1	0	FALSE	0	Experiment 2
Q53F19_S415	Delta_10h	Delta_10h.1	57974.0201399847	3	1	0	FALSE	0	Experiment 2
Q53F19_S415	Delta_10h	Delta_10h.2	63801.9447482875	3	1	0	FALSE	0	Experiment 2
Q53F19_S415	Delta_10h	Delta_10h.3	128264.911863092	3	1	0	FALSE	0	Experiment 2
Q53F19_S415	Delta_24h	Delta_24h.1	106290.683993342	3	1	0	FALSE	0	Experiment 2
Q53F19_S415	Delta_24h	Delta_24h.2	96630.9476656931	3	1	0	FALSE	0	Experiment 2
Q53F19_S415	Delta_24h	Delta_24h.3	97936.7098565339	3	1	0	FALSE	0	Experiment 2
Q53F19_S415	IC19_10h	IC19_10h.1	120195.279041829	3	1	0	FALSE	0	Experiment 2
Q53F19_S415	IC19_10h	IC19_10h.2	98502.0712606543	3	1	0	FALSE	0	Experiment 2
Q53F19_S415	IC19_10h	IC19_10h.3	112948.372547371	3	1	0	FALSE	0	Experiment 2
Q53F19_S415	IC19_24h	IC19_24h.1	1696.09081609053	3	1	0	FALSE	0	Experiment 2
Q53F19_S415	IC19_24h	IC19_24h.2	1295.39014040715	3	1	0	FALSE	0	Experiment 2
Q53F19_S415	IC19_24h	IC19_24h.3	90796.4110128264	3	1	0	FALSE	0	Experiment 2
Q53F19_S415	Mock_10h	Mock_10h.1	242903.490859358	3	1	0	FALSE	0	Experiment 2
Q53F19_S415	Mock_10h	Mock_10h.2	97846.8300133169	3	1	0	FALSE	0	Experiment 2
Q53F19_S415	Mock_10h	Mock_10h.3	140744.170323593	3	1	0	FALSE	0	Experiment 2
Q53F19_S415	Mock_24h	Mock_24h.1	110022.304464725	3	1	0	FALSE	0	Experiment 2
Q53F19_S415	Mock_24h	Mock_24h.2	74184.5225130081	3	1	0	FALSE	0	Experiment 2
Q53F19_S415	Mock_24h	Mock_24h.3	34497.6778561897	3	1	0	FALSE	0	Experiment 2
Q53F19_S415	OmicronBA1_10h	OmicronBA1_10h.1	102142.04667924	3	1	0	FALSE	0	Experiment 2
Q53F19_S415	OmicronBA1_10h	OmicronBA1_10h.2	130716.145320683	3	1	0	FALSE	0	Experiment 2
Q53F19_S415	OmicronBA1_10h	OmicronBA1_10h.3	122748.610662638	3	1	0	FALSE	0	Experiment 2
Q53F19_S415	OmicronBA1_24h	OmicronBA1_24h.1	78107.7128225446	3	1	0	FALSE	0	Experiment 2
Q53F19_S415	OmicronBA1_24h	OmicronBA1_24h.2	90516.726184026	3	1	0	FALSE	0	Experiment 2
Q53F19_S415	OmicronBA1_24h	OmicronBA1_24h.3	56821.018476092	3	1	0	FALSE	0	Experiment 2
Q53F19_S415	VIC_10h	VIC_10h.1	114773.795087121	3	1	0	FALSE	0	Experiment 2
Q53F19_S415	VIC_10h	VIC_10h.2	109376.370412451	3	1	0	FALSE	0	Experiment 2
Q53F19_S415	VIC_10h	VIC_10h.3	103779.55716376	3	1	0	FALSE	0	Experiment 2
Q53F19_S415	VIC_24h	VIC_24h.1	171695.484934223	3	1	0	FALSE	0	Experiment 2
Q53F19_S415	VIC_24h	VIC_24h.2	28555.3016031797	3	1	0	FALSE	0	Experiment 2
Q53F19_S415	VIC_24h	VIC_24h.3	64703.3413759949	3	1	0	FALSE	0	Experiment 2
Q53F19_S500	Alpha_24h	Alpha_24h.3	2624.84409709566	3	1	0	FALSE	0	Experiment 2
Q53F19_S500	Delta_10h	Delta_10h.2	340.251316133494	3	1	0	FALSE	0	Experiment 2
Q53F19_S500	Delta_24h	Delta_24h.1	937.572316265087	3	1	0	FALSE	0	Experiment 2
Q53F19_S500	IC19_10h	IC19_10h.2	278.500435007187	3	1	0	FALSE	0	Experiment 2
Q53F19_S500	IC19_10h	IC19_10h.3	32072.1736855201	3	1	0	FALSE	0	Experiment 2
Q53F19_S500	IC19_24h	IC19_24h.2	939.579412507211	3	1	0	FALSE	0	Experiment 2
Q53F19_S500	IC19_24h	IC19_24h.3	54369.9641518764	3	1	0	FALSE	0	Experiment 2
Q53F19_S500	Mock_10h	Mock_10h.1	1148.266147339	3	1	0	FALSE	0	Experiment 2
Q53F19_S500	Mock_24h	Mock_24h.3	677.853214094822	3	1	0	FALSE	0	Experiment 2
Q53F19_S500	OmicronBA1_10h	OmicronBA1_10h.1	362.348732011484	3	1	0	FALSE	0	Experiment 2
Q53F19_S500	OmicronBA1_24h	OmicronBA1_24h.3	873.652658531619	3	1	0	FALSE	0	Experiment 2
Q53F19_S500	VIC_24h	VIC_24h.1	175.706653779672	3	1	0	FALSE	0	Experiment 2
Q53F19_S500	VIC_24h	VIC_24h.3	833.627942999036	3	1	0	FALSE	0	Experiment 2
Q53F19_T413;Q53F19_S415	Alpha_10h	Alpha_10h.1	26104.9541756704	3	1	0	FALSE	0	Experiment 2
Q53F19_T413;Q53F19_S415	Alpha_10h	Alpha_10h.2	33632.6240512735	3	1	0	FALSE	0	Experiment 2
Q53F19_T413;Q53F19_S415	Alpha_10h	Alpha_10h.3	32729.425728593	3	1	0	FALSE	0	Experiment 2
Q53F19_T413;Q53F19_S415	Alpha_24h	Alpha_24h.1	15853.0381248258	3	1	0	FALSE	0	Experiment 2
Q53F19_T413;Q53F19_S415	Alpha_24h	Alpha_24h.2	21848.3086535552	3	1	0	FALSE	0	Experiment 2
Q53F19_T413;Q53F19_S415	Alpha_24h	Alpha_24h.3	23089.1713033749	3	1	0	FALSE	0	Experiment 2
Q53F19_T413;Q53F19_S415	Delta_10h	Delta_10h.1	26171.686745142	3	1	0	FALSE	0	Experiment 2
Q53F19_T413;Q53F19_S415	Delta_10h	Delta_10h.2	22104.2678388994	3	1	0	FALSE	0	Experiment 2
Q53F19_T413;Q53F19_S415	Delta_10h	Delta_10h.3	26370.4276140387	3	1	0	FALSE	0	Experiment 2
Q53F19_T413;Q53F19_S415	Delta_24h	Delta_24h.1	9042.65229424565	3	1	0	FALSE	0	Experiment 2
Q53F19_T413;Q53F19_S415	Delta_24h	Delta_24h.2	21050.5448368316	3	1	0	FALSE	0	Experiment 2
Q53F19_T413;Q53F19_S415	Delta_24h	Delta_24h.3	14353.0474110296	3	1	0	FALSE	0	Experiment 2
Q53F19_T413;Q53F19_S415	IC19_10h	IC19_10h.1	18775.1548010805	3	1	0	FALSE	0	Experiment 2
Q53F19_T413;Q53F19_S415	IC19_10h	IC19_10h.2	36707.6717902777	3	1	0	FALSE	0	Experiment 2
Q53F19_T413;Q53F19_S415	IC19_10h	IC19_10h.3	29458.6604567596	3	1	0	FALSE	0	Experiment 2
Q53F19_T413;Q53F19_S415	IC19_24h	IC19_24h.1	88061.8974601088	3	1	0	FALSE	0	Experiment 2
Q53F19_T413;Q53F19_S415	IC19_24h	IC19_24h.2	78260.7349068806	3	1	0	FALSE	0	Experiment 2
Q53F19_T413;Q53F19_S415	IC19_24h	IC19_24h.3	15239.8548827921	3	1	0	FALSE	0	Experiment 2
Q53F19_T413;Q53F19_S415	Mock_10h	Mock_10h.2	36463.6955475382	3	1	0	FALSE	0	Experiment 2
Q53F19_T413;Q53F19_S415	Mock_10h	Mock_10h.3	61525.5138796179	3	1	0	FALSE	0	Experiment 2
Q53F19_T413;Q53F19_S415	Mock_24h	Mock_24h.1	53516.8306831102	3	1	0	FALSE	0	Experiment 2
Q53F19_T413;Q53F19_S415	Mock_24h	Mock_24h.2	80443.8795031884	3	1	0	FALSE	0	Experiment 2
Q53F19_T413;Q53F19_S415	Mock_24h	Mock_24h.3	116369.881992825	3	1	0	FALSE	0	Experiment 2
Q53F19_T413;Q53F19_S415	OmicronBA1_10h	OmicronBA1_10h.1	25544.7386552315	3	1	0	FALSE	0	Experiment 2
Q53F19_T413;Q53F19_S415	OmicronBA1_10h	OmicronBA1_10h.2	32517.3733583792	3	1	0	FALSE	0	Experiment 2
Q53F19_T413;Q53F19_S415	OmicronBA1_10h	OmicronBA1_10h.3	31345.8349067622	3	1	0	FALSE	0	Experiment 2
Q53F19_T413;Q53F19_S415	OmicronBA1_24h	OmicronBA1_24h.1	23209.1844689174	3	1	0	FALSE	0	Experiment 2
Q53F19_T413;Q53F19_S415	OmicronBA1_24h	OmicronBA1_24h.2	29140.2760226728	3	1	0	FALSE	0	Experiment 2
Q53F19_T413;Q53F19_S415	OmicronBA1_24h	OmicronBA1_24h.3	30133.9881061286	3	1	0	FALSE	0	Experiment 2
Q53F19_T413;Q53F19_S415	VIC_10h	VIC_10h.1	39707.2581722355	3	1	0	FALSE	0	Experiment 2
Q53F19_T413;Q53F19_S415	VIC_10h	VIC_10h.2	31537.5874836059	3	1	0	FALSE	0	Experiment 2
Q53F19_T413;Q53F19_S415	VIC_10h	VIC_10h.3	29056.6797091214	3	1	0	FALSE	0	Experiment 2
Q53F19_T413;Q53F19_S415	VIC_24h	VIC_24h.1	24717.1511537973	3	1	0	FALSE	0	Experiment 2
Q53F19_T413;Q53F19_S415	VIC_24h	VIC_24h.2	47502.6458673882	3	1	0	FALSE	0	Experiment 2
Q53F19_T413;Q53F19_S415	VIC_24h	VIC_24h.3	28878.6660843554	3	1	0	FALSE	0	Experiment 2
Q53GA4_S138	Alpha_10h	Alpha_10h.1	1098754.4930195	6	2	0	FALSE	0	Experiment 2
Q53GA4_S138	Alpha_10h	Alpha_10h.2	1062812.85904356	6	2	0	FALSE	0	Experiment 2
Q53GA4_S138	Alpha_10h	Alpha_10h.3	985692.093050788	6	2	0	FALSE	0	Experiment 2
Q53GA4_S138	Alpha_24h	Alpha_24h.1	324383.718320979	6	2	0	FALSE	0	Experiment 2
Q53GA4_S138	Alpha_24h	Alpha_24h.2	289713.220978741	6	2	0	FALSE	0	Experiment 2
Q53GA4_S138	Alpha_24h	Alpha_24h.3	260048.090581632	6	2	0	FALSE	0	Experiment 2
Q53GA4_S138	Delta_10h	Delta_10h.1	943979.871665376	6	2	0	FALSE	0	Experiment 2
Q53GA4_S138	Delta_10h	Delta_10h.2	1027804.11317689	6	2	0	FALSE	0	Experiment 2
Q53GA4_S138	Delta_10h	Delta_10h.3	897705.138005025	6	2	0	FALSE	0	Experiment 2
Q53GA4_S138	Delta_24h	Delta_24h.1	295695.848729906	6	2	0	FALSE	0	Experiment 2
Q53GA4_S138	Delta_24h	Delta_24h.2	246343.583303659	6	2	0	FALSE	0	Experiment 2
Q53GA4_S138	Delta_24h	Delta_24h.3	234496.957343244	6	2	0	FALSE	0	Experiment 2
Q53GA4_S138	IC19_10h	IC19_10h.1	941102.792074605	6	2	0	FALSE	0	Experiment 2
Q53GA4_S138	IC19_10h	IC19_10h.2	976090.824717026	6	2	0	FALSE	0	Experiment 2
Q53GA4_S138	IC19_10h	IC19_10h.3	867264.700659625	6	2	0	FALSE	0	Experiment 2
Q53GA4_S138	IC19_24h	IC19_24h.1	274958.476500369	6	2	0	FALSE	0	Experiment 2
Q53GA4_S138	IC19_24h	IC19_24h.2	254530.779757994	6	2	0	FALSE	0	Experiment 2
Q53GA4_S138	IC19_24h	IC19_24h.3	360494.159366682	6	2	0	FALSE	0	Experiment 2
Q53GA4_S138	Mock_10h	Mock_10h.1	1781099.36075283	6	2	0	FALSE	0	Experiment 2
Q53GA4_S138	Mock_10h	Mock_10h.2	1164158.00860582	6	2	0	FALSE	0	Experiment 2
Q53GA4_S138	Mock_10h	Mock_10h.3	855583.981930248	6	2	0	FALSE	0	Experiment 2
Q53GA4_S138	Mock_24h	Mock_24h.1	778571.34278277	6	2	0	FALSE	0	Experiment 2
Q53GA4_S138	Mock_24h	Mock_24h.2	693167.356212772	6	2	0	FALSE	0	Experiment 2
Q53GA4_S138	Mock_24h	Mock_24h.3	673676.397299058	6	2	0	FALSE	0	Experiment 2
Q53GA4_S138	OmicronBA1_10h	OmicronBA1_10h.1	1064543.82634442	6	2	0	FALSE	0	Experiment 2
Q53GA4_S138	OmicronBA1_10h	OmicronBA1_10h.2	1050018.59767879	6	2	0	FALSE	0	Experiment 2
Q53GA4_S138	OmicronBA1_10h	OmicronBA1_10h.3	1025081.22152995	6	2	0	FALSE	0	Experiment 2
Q53GA4_S138	OmicronBA1_24h	OmicronBA1_24h.1	590751.880624049	6	2	0	FALSE	0	Experiment 2
Q53GA4_S138	OmicronBA1_24h	OmicronBA1_24h.2	447635.053157815	6	2	0	FALSE	0	Experiment 2
Q53GA4_S138	OmicronBA1_24h	OmicronBA1_24h.3	508332.160373336	6	2	0	FALSE	0	Experiment 2
Q53GA4_S138	VIC_10h	VIC_10h.1	1016907.88860005	6	2	0	FALSE	0	Experiment 2
Q53GA4_S138	VIC_10h	VIC_10h.2	1019193.36456319	6	2	0	FALSE	0	Experiment 2
Q53GA4_S138	VIC_10h	VIC_10h.3	1100331.77414922	6	2	0	FALSE	0	Experiment 2
Q53GA4_S138	VIC_24h	VIC_24h.1	475323.65741243	6	2	0	FALSE	0	Experiment 2
Q53GA4_S138	VIC_24h	VIC_24h.2	523379.79033138	6	2	0	FALSE	0	Experiment 2
Q53GA4_S138	VIC_24h	VIC_24h.3	415936.909040016	6	2	0	FALSE	0	Experiment 2
Q53GA4_S141	Alpha_10h	Alpha_10h.1	579772.571876879	6	2	0	FALSE	0	Experiment 2
Q53GA4_S141	Alpha_10h	Alpha_10h.2	662969.493489644	6	2	0	FALSE	0	Experiment 2
Q53GA4_S141	Alpha_10h	Alpha_10h.3	573589.264810939	6	2	0	FALSE	0	Experiment 2
Q53GA4_S141	Alpha_24h	Alpha_24h.1	179627.628329573	6	2	0	FALSE	0	Experiment 2
Q53GA4_S141	Alpha_24h	Alpha_24h.2	166609.324646107	6	2	0	FALSE	0	Experiment 2
Q53GA4_S141	Alpha_24h	Alpha_24h.3	147530.329441288	6	2	0	FALSE	0	Experiment 2
Q53GA4_S141	Delta_10h	Delta_10h.1	514607.317131582	6	2	0	FALSE	0	Experiment 2
Q53GA4_S141	Delta_10h	Delta_10h.2	596847.927051277	6	2	0	FALSE	0	Experiment 2
Q53GA4_S141	Delta_10h	Delta_10h.3	561152.034797446	6	2	0	FALSE	0	Experiment 2
Q53GA4_S141	Delta_24h	Delta_24h.1	132128.936129927	6	2	0	FALSE	0	Experiment 2
Q53GA4_S141	Delta_24h	Delta_24h.2	125288.51745475	6	2	0	FALSE	0	Experiment 2
Q53GA4_S141	Delta_24h	Delta_24h.3	108479.610616382	6	2	0	FALSE	0	Experiment 2
Q53GA4_S141	IC19_10h	IC19_10h.1	544202.737853227	6	2	0	FALSE	0	Experiment 2
Q53GA4_S141	IC19_10h	IC19_10h.2	599070.735696535	6	2	0	FALSE	0	Experiment 2
Q53GA4_S141	IC19_10h	IC19_10h.3	584041.32543518	6	2	0	FALSE	0	Experiment 2
Q53GA4_S141	IC19_24h	IC19_24h.1	100208.012796477	6	2	0	FALSE	0	Experiment 2
Q53GA4_S141	IC19_24h	IC19_24h.2	92139.0229374035	6	2	0	FALSE	0	Experiment 2
Q53GA4_S141	IC19_24h	IC19_24h.3	196423.311877556	6	2	0	FALSE	0	Experiment 2
Q53GA4_S141	Mock_10h	Mock_10h.1	1124207.13678972	6	2	0	FALSE	0	Experiment 2
Q53GA4_S141	Mock_10h	Mock_10h.2	768077.052875603	6	2	0	FALSE	0	Experiment 2
Q53GA4_S141	Mock_10h	Mock_10h.3	603715.618867181	6	2	0	FALSE	0	Experiment 2
Q53GA4_S141	Mock_24h	Mock_24h.1	466538.03842728	6	2	0	FALSE	0	Experiment 2
Q53GA4_S141	Mock_24h	Mock_24h.2	426757.933524662	6	2	0	FALSE	0	Experiment 2
Q53GA4_S141	Mock_24h	Mock_24h.3	425456.906488809	6	2	0	FALSE	0	Experiment 2
Q53GA4_S141	OmicronBA1_10h	OmicronBA1_10h.1	652572.222291915	6	2	0	FALSE	0	Experiment 2
Q53GA4_S141	OmicronBA1_10h	OmicronBA1_10h.2	643811.065423025	6	2	0	FALSE	0	Experiment 2
Q53GA4_S141	OmicronBA1_10h	OmicronBA1_10h.3	666529.069833486	6	2	0	FALSE	0	Experiment 2
Q53GA4_S141	OmicronBA1_24h	OmicronBA1_24h.1	287555.499374406	6	2	0	FALSE	0	Experiment 2
Q53GA4_S141	OmicronBA1_24h	OmicronBA1_24h.2	220283.310262835	6	2	0	FALSE	0	Experiment 2
Q53GA4_S141	OmicronBA1_24h	OmicronBA1_24h.3	234054.551896353	6	2	0	FALSE	0	Experiment 2
Q53GA4_S141	VIC_10h	VIC_10h.1	581760.08369955	6	2	0	FALSE	0	Experiment 2
Q53GA4_S141	VIC_10h	VIC_10h.2	606646.059305556	6	2	0	FALSE	0	Experiment 2
Q53GA4_S141	VIC_10h	VIC_10h.3	670318.975437897	6	2	0	FALSE	0	Experiment 2
Q53GA4_S141	VIC_24h	VIC_24h.1	209359.368048778	6	2	0	FALSE	0	Experiment 2
Q53GA4_S141	VIC_24h	VIC_24h.2	259219.658092317	6	2	0	FALSE	0	Experiment 2
Q53GA4_S141	VIC_24h	VIC_24h.3	194753.296190189	6	2	0	FALSE	0	Experiment 2
Q53GA4_S144	Alpha_10h	Alpha_10h.1	657806.044038493	12	4	0	FALSE	0	Experiment 2
Q53GA4_S144	Alpha_10h	Alpha_10h.2	721471.258183278	12	4	0	FALSE	0	Experiment 2
Q53GA4_S144	Alpha_10h	Alpha_10h.3	590765.3858936	12	4	0	FALSE	0	Experiment 2
Q53GA4_S144	Alpha_24h	Alpha_24h.1	194189.116831556	12	4	0	FALSE	0	Experiment 2
Q53GA4_S144	Alpha_24h	Alpha_24h.2	172726.322297383	12	4	0	FALSE	0	Experiment 2
Q53GA4_S144	Alpha_24h	Alpha_24h.3	141816.018363379	12	4	0	FALSE	0	Experiment 2
Q53GA4_S144	Delta_10h	Delta_10h.1	562999.089678113	12	4	0	FALSE	0	Experiment 2
Q53GA4_S144	Delta_10h	Delta_10h.2	615537.793350905	12	4	0	FALSE	0	Experiment 2
Q53GA4_S144	Delta_10h	Delta_10h.3	583271.535436584	12	4	0	FALSE	0	Experiment 2
Q53GA4_S144	Delta_24h	Delta_24h.1	137781.776703	12	4	0	FALSE	0	Experiment 2
Q53GA4_S144	Delta_24h	Delta_24h.2	127612.04571628	12	4	0	FALSE	0	Experiment 2
Q53GA4_S144	Delta_24h	Delta_24h.3	112135.566941495	12	4	0	FALSE	0	Experiment 2
Q53GA4_S144	IC19_10h	IC19_10h.1	571388.401494018	12	4	0	FALSE	0	Experiment 2
Q53GA4_S144	IC19_10h	IC19_10h.2	599481.26640743	12	4	0	FALSE	0	Experiment 2
Q53GA4_S144	IC19_10h	IC19_10h.3	606831.957607599	12	4	0	FALSE	0	Experiment 2
Q53GA4_S144	IC19_24h	IC19_24h.1	151584.147597417	12	3	0.25	FALSE	0	Experiment 2
Q53GA4_S144	IC19_24h	IC19_24h.2	142099.408283086	12	3	0.25	FALSE	0	Experiment 2
Q53GA4_S144	IC19_24h	IC19_24h.3	199320.688608137	12	4	0	FALSE	0	Experiment 2
Q53GA4_S144	Mock_10h	Mock_10h.1	1290547.53312704	12	4	0	FALSE	0	Experiment 2
Q53GA4_S144	Mock_10h	Mock_10h.2	745034.724393868	12	4	0	FALSE	0	Experiment 2
Q53GA4_S144	Mock_10h	Mock_10h.3	623097.555502824	12	4	0	FALSE	0	Experiment 2
Q53GA4_S144	Mock_24h	Mock_24h.1	468050.093360559	12	4	0	FALSE	0	Experiment 2
Q53GA4_S144	Mock_24h	Mock_24h.2	443285.876587898	12	4	0	FALSE	0	Experiment 2
Q53GA4_S144	Mock_24h	Mock_24h.3	403380.451134991	12	4	0	FALSE	0	Experiment 2
Q53GA4_S144	OmicronBA1_10h	OmicronBA1_10h.1	675097.229559111	12	4	0	FALSE	0	Experiment 2
Q53GA4_S144	OmicronBA1_10h	OmicronBA1_10h.2	660757.552218001	12	4	0	FALSE	0	Experiment 2
Q53GA4_S144	OmicronBA1_10h	OmicronBA1_10h.3	689581.642878609	12	4	0	FALSE	0	Experiment 2
Q53GA4_S144	OmicronBA1_24h	OmicronBA1_24h.1	353537.759788922	12	4	0	FALSE	0	Experiment 2
Q53GA4_S144	OmicronBA1_24h	OmicronBA1_24h.2	227402.775531042	12	4	0	FALSE	0	Experiment 2
Q53GA4_S144	OmicronBA1_24h	OmicronBA1_24h.3	241818.350852624	12	4	0	FALSE	0	Experiment 2
Q53GA4_S144	VIC_10h	VIC_10h.1	592408.006120027	12	4	0	FALSE	0	Experiment 2
Q53GA4_S144	VIC_10h	VIC_10h.2	610409.558465564	12	4	0	FALSE	0	Experiment 2
Q53GA4_S144	VIC_10h	VIC_10h.3	689398.839202262	12	4	0	FALSE	0	Experiment 2
Q53GA4_S144	VIC_24h	VIC_24h.1	216732.061170278	12	4	0	FALSE	0	Experiment 2
Q53GA4_S144	VIC_24h	VIC_24h.2	266238.641293668	12	4	0	FALSE	0	Experiment 2
Q53GA4_S144	VIC_24h	VIC_24h.3	202751.716854629	12	4	0	FALSE	0	Experiment 2
Q53GA4_S3	Alpha_10h	Alpha_10h.1	16354.5253285942	6	2	0	FALSE	0	Experiment 2
Q53GA4_S3	Alpha_10h	Alpha_10h.2	6059.72132058733	6	2	0	FALSE	0	Experiment 2
Q53GA4_S3	Alpha_10h	Alpha_10h.3	8465.38153844411	6	2	0	FALSE	0	Experiment 2
Q53GA4_S3	Alpha_24h	Alpha_24h.1	73563.2691729462	6	2	0	FALSE	0	Experiment 2
Q53GA4_S3	Alpha_24h	Alpha_24h.2	68397.6005200744	6	2	0	FALSE	0	Experiment 2
Q53GA4_S3	Alpha_24h	Alpha_24h.3	82552.1082731091	6	2	0	FALSE	0	Experiment 2
Q53GA4_S3	Delta_10h	Delta_10h.1	15896.4098586345	6	2	0	FALSE	0	Experiment 2
Q53GA4_S3	Delta_10h	Delta_10h.2	9831.77320439918	6	2	0	FALSE	0	Experiment 2
Q53GA4_S3	Delta_10h	Delta_10h.3	10199.1413530011	6	2	0	FALSE	0	Experiment 2
Q53GA4_S3	Delta_24h	Delta_24h.1	32582.9973526637	6	2	0	FALSE	0	Experiment 2
Q53GA4_S3	Delta_24h	Delta_24h.2	41816.9709084966	6	2	0	FALSE	0	Experiment 2
Q53GA4_S3	Delta_24h	Delta_24h.3	39091.9792503675	6	2	0	FALSE	0	Experiment 2
Q53GA4_S3	IC19_10h	IC19_10h.1	20496.9708577121	6	2	0	FALSE	0	Experiment 2
Q53GA4_S3	IC19_10h	IC19_10h.2	15751.6364638154	6	2	0	FALSE	0	Experiment 2
Q53GA4_S3	IC19_10h	IC19_10h.3	20204.6858155676	6	2	0	FALSE	0	Experiment 2
Q53GA4_S3	IC19_24h	IC19_24h.3	51198.7832126386	6	2	0	FALSE	0	Experiment 2
Q53GA4_S3	Mock_10h	Mock_10h.1	5919.75553164123	6	2	0	FALSE	0	Experiment 2
Q53GA4_S3	Mock_10h	Mock_10h.2	16612.2903450454	6	2	0	FALSE	0	Experiment 2
Q53GA4_S3	Mock_10h	Mock_10h.3	1490.7011347212	6	1	0.5	TRUE	0	Experiment 2
Q53GA4_S3	Mock_24h	Mock_24h.1	5458.19681715468	6	2	0	FALSE	0	Experiment 2
Q53GA4_S3	Mock_24h	Mock_24h.2	17331.4748163128	6	1	0.5	TRUE	0	Experiment 2
Q53GA4_S3	Mock_24h	Mock_24h.3	689.580664047394	6	1	0.5	TRUE	0	Experiment 2
Q53GA4_S3	OmicronBA1_10h	OmicronBA1_10h.1	6863.97208534671	6	2	0	FALSE	0	Experiment 2
Q53GA4_S3	OmicronBA1_10h	OmicronBA1_10h.2	10096.4810325221	6	1	0.5	TRUE	0	Experiment 2
Q53GA4_S3	OmicronBA1_10h	OmicronBA1_10h.3	3736.22276061941	6	2	0	FALSE	0	Experiment 2
Q53GA4_S3	OmicronBA1_24h	OmicronBA1_24h.1	24025.6130449864	6	2	0	FALSE	0	Experiment 2
Q53GA4_S3	OmicronBA1_24h	OmicronBA1_24h.2	26174.6183674333	6	2	0	FALSE	0	Experiment 2
Q53GA4_S3	OmicronBA1_24h	OmicronBA1_24h.3	21133.2828647594	6	2	0	FALSE	0	Experiment 2
Q53GA4_S3	VIC_10h	VIC_10h.1	13507.2938985295	6	2	0	FALSE	0	Experiment 2
Q53GA4_S3	VIC_10h	VIC_10h.2	10043.2158976856	6	2	0	FALSE	0	Experiment 2
Q53GA4_S3	VIC_10h	VIC_10h.3	11326.3376806075	6	2	0	FALSE	0	Experiment 2
Q53GA4_S3	VIC_24h	VIC_24h.1	23219.8019075334	6	2	0	FALSE	0	Experiment 2
Q53GA4_S3	VIC_24h	VIC_24h.2	11288.9933525888	6	2	0	FALSE	0	Experiment 2
Q53GA4_S3	VIC_24h	VIC_24h.3	26013.8778444037	6	2	0	FALSE	0	Experiment 2
Q53GL7_S431	Alpha_10h	Alpha_10h.1	120670.842004745	3	1	0	FALSE	0	Experiment 2
Q53GL7_S431	Alpha_10h	Alpha_10h.2	104091.199437767	3	1	0	FALSE	0	Experiment 2
Q53GL7_S431	Alpha_10h	Alpha_10h.3	89464.7968225732	3	1	0	FALSE	0	Experiment 2
Q53GL7_S431	Alpha_24h	Alpha_24h.1	140363.627940255	3	1	0	FALSE	0	Experiment 2
Q53GL7_S431	Alpha_24h	Alpha_24h.2	138353.973081389	3	1	0	FALSE	0	Experiment 2
Q53GL7_S431	Alpha_24h	Alpha_24h.3	126131.256144001	3	1	0	FALSE	0	Experiment 2
Q53GL7_S431	Delta_10h	Delta_10h.1	119701.407385722	3	1	0	FALSE	0	Experiment 2
Q53GL7_S431	Delta_10h	Delta_10h.2	96068.2920424171	3	1	0	FALSE	0	Experiment 2
Q53GL7_S431	Delta_10h	Delta_10h.3	66103.4930510639	3	1	0	FALSE	0	Experiment 2
Q53GL7_S431	Delta_24h	Delta_24h.1	141067.889452783	3	1	0	FALSE	0	Experiment 2
Q53GL7_S431	Delta_24h	Delta_24h.2	132428.203508787	3	1	0	FALSE	0	Experiment 2
Q53GL7_S431	Delta_24h	Delta_24h.3	120105.259264165	3	1	0	FALSE	0	Experiment 2
Q53GL7_S431	IC19_10h	IC19_10h.1	128067.785172247	3	1	0	FALSE	0	Experiment 2
Q53GL7_S431	IC19_10h	IC19_10h.2	90806.5455974674	3	1	0	FALSE	0	Experiment 2
Q53GL7_S431	IC19_10h	IC19_10h.3	118415.613640416	3	1	0	FALSE	0	Experiment 2
Q53GL7_S431	IC19_24h	IC19_24h.1	51546.2107099365	3	1	0	FALSE	0	Experiment 2
Q53GL7_S431	IC19_24h	IC19_24h.2	43208.7472569487	3	1	0	FALSE	0	Experiment 2
Q53GL7_S431	IC19_24h	IC19_24h.3	154873.655489173	3	1	0	FALSE	0	Experiment 2
Q53GL7_S431	Mock_10h	Mock_10h.1	237368.010414302	3	1	0	FALSE	0	Experiment 2
Q53GL7_S431	Mock_10h	Mock_10h.2	135426.47846104	3	1	0	FALSE	0	Experiment 2
Q53GL7_S431	Mock_10h	Mock_10h.3	131362.205415406	3	1	0	FALSE	0	Experiment 2
Q53GL7_S431	Mock_24h	Mock_24h.1	68811.7229124207	3	1	0	FALSE	0	Experiment 2
Q53GL7_S431	Mock_24h	Mock_24h.2	69453.9706154433	3	1	0	FALSE	0	Experiment 2
Q53GL7_S431	Mock_24h	Mock_24h.3	55139.9213934504	3	1	0	FALSE	0	Experiment 2
Q53GL7_S431	OmicronBA1_10h	OmicronBA1_10h.1	83463.4929231862	3	1	0	FALSE	0	Experiment 2
Q53GL7_S431	OmicronBA1_10h	OmicronBA1_10h.2	88939.0935408688	3	1	0	FALSE	0	Experiment 2
Q53GL7_S431	OmicronBA1_10h	OmicronBA1_10h.3	93575.8240813641	3	1	0	FALSE	0	Experiment 2
Q53GL7_S431	OmicronBA1_24h	OmicronBA1_24h.1	165256.405703058	3	1	0	FALSE	0	Experiment 2
Q53GL7_S431	OmicronBA1_24h	OmicronBA1_24h.2	197348.258444918	3	1	0	FALSE	0	Experiment 2
Q53GL7_S431	OmicronBA1_24h	OmicronBA1_24h.3	218216.51689822	3	1	0	FALSE	0	Experiment 2
Q53GL7_S431	VIC_10h	VIC_10h.1	98873.1284601373	3	1	0	FALSE	0	Experiment 2
Q53GL7_S431	VIC_10h	VIC_10h.2	102769.760847846	3	1	0	FALSE	0	Experiment 2
Q53GL7_S431	VIC_10h	VIC_10h.3	83416.0563167062	3	1	0	FALSE	0	Experiment 2
Q53GL7_S431	VIC_24h	VIC_24h.1	139036.315939239	3	1	0	FALSE	0	Experiment 2
Q53GL7_S431	VIC_24h	VIC_24h.2	125650.632064512	3	1	0	FALSE	0	Experiment 2
Q53GL7_S431	VIC_24h	VIC_24h.3	189482.436118649	3	1	0	FALSE	0	Experiment 2
Q53GS9_S43	Alpha_10h	Alpha_10h.1	48676.8924552294	3	1	0	FALSE	0	Experiment 2
Q53GS9_S43	Alpha_10h	Alpha_10h.2	18354.5427422722	3	1	0	FALSE	0	Experiment 2
Q53GS9_S43	Alpha_10h	Alpha_10h.3	37025.760823936	3	1	0	FALSE	0	Experiment 2
Q53GS9_S43	Alpha_24h	Alpha_24h.1	42424.3118352898	3	1	0	FALSE	0	Experiment 2
Q53GS9_S43	Alpha_24h	Alpha_24h.2	41335.8800698213	3	1	0	FALSE	0	Experiment 2
Q53GS9_S43	Alpha_24h	Alpha_24h.3	43928.2755289523	3	1	0	FALSE	0	Experiment 2
Q53GS9_S43	Delta_10h	Delta_10h.1	47981.8520568909	3	1	0	FALSE	0	Experiment 2
Q53GS9_S43	Delta_10h	Delta_10h.2	14159.6409089965	3	1	0	FALSE	0	Experiment 2
Q53GS9_S43	Delta_10h	Delta_10h.3	39412.8081291351	3	1	0	FALSE	0	Experiment 2
Q53GS9_S43	Delta_24h	Delta_24h.1	34230.9156955603	3	1	0	FALSE	0	Experiment 2
Q53GS9_S43	Delta_24h	Delta_24h.2	37516.4832514325	3	1	0	FALSE	0	Experiment 2
Q53GS9_S43	Delta_24h	Delta_24h.3	24193.7140314416	3	1	0	FALSE	0	Experiment 2
Q53GS9_S43	IC19_10h	IC19_10h.1	46770.9040462398	3	1	0	FALSE	0	Experiment 2
Q53GS9_S43	IC19_10h	IC19_10h.2	42492.1559483333	3	1	0	FALSE	0	Experiment 2
Q53GS9_S43	IC19_10h	IC19_10h.3	24272.9089276793	3	1	0	FALSE	0	Experiment 2
Q53GS9_S43	IC19_24h	IC19_24h.1	54529.6426925035	3	1	0	FALSE	0	Experiment 2
Q53GS9_S43	IC19_24h	IC19_24h.2	32990.8907561915	3	1	0	FALSE	0	Experiment 2
Q53GS9_S43	IC19_24h	IC19_24h.3	41284.616391346	3	1	0	FALSE	0	Experiment 2
Q53GS9_S43	Mock_10h	Mock_10h.1	76933.6707269368	3	1	0	FALSE	0	Experiment 2
Q53GS9_S43	Mock_10h	Mock_10h.2	27294.8608775852	3	1	0	FALSE	0	Experiment 2
Q53GS9_S43	Mock_10h	Mock_10h.3	44952.145267682	3	1	0	FALSE	0	Experiment 2
Q53GS9_S43	Mock_24h	Mock_24h.1	60565.7905739775	3	1	0	FALSE	0	Experiment 2
Q53GS9_S43	Mock_24h	Mock_24h.2	68945.246097884	3	1	0	FALSE	0	Experiment 2
Q53GS9_S43	Mock_24h	Mock_24h.3	39216.4423785139	3	1	0	FALSE	0	Experiment 2
Q53GS9_S43	OmicronBA1_10h	OmicronBA1_10h.1	38204.5181777465	3	1	0	FALSE	0	Experiment 2
Q53GS9_S43	OmicronBA1_10h	OmicronBA1_10h.2	33536.0020821762	3	1	0	FALSE	0	Experiment 2
Q53GS9_S43	OmicronBA1_10h	OmicronBA1_10h.3	59429.6612055929	3	1	0	FALSE	0	Experiment 2
Q53GS9_S43	OmicronBA1_24h	OmicronBA1_24h.1	51532.708458794	3	1	0	FALSE	0	Experiment 2
Q53GS9_S43	OmicronBA1_24h	OmicronBA1_24h.2	9997.03834735571	3	1	0	FALSE	0	Experiment 2
Q53GS9_S43	OmicronBA1_24h	OmicronBA1_24h.3	42597.7137339119	3	1	0	FALSE	0	Experiment 2
Q53GS9_S43	VIC_10h	VIC_10h.1	52126.0788790017	3	1	0	FALSE	0	Experiment 2
Q53GS9_S43	VIC_10h	VIC_10h.2	43867.5151271061	3	1	0	FALSE	0	Experiment 2
Q53GS9_S43	VIC_10h	VIC_10h.3	38320.4454085678	3	1	0	FALSE	0	Experiment 2
Q53GS9_S43	VIC_24h	VIC_24h.1	87372.0294991667	3	1	0	FALSE	0	Experiment 2
Q53GS9_S43	VIC_24h	VIC_24h.2	35784.9888742242	3	1	0	FALSE	0	Experiment 2
Q53GS9_S43	VIC_24h	VIC_24h.3	39287.5064496709	3	1	0	FALSE	0	Experiment 2
Q53GS9_S46	Alpha_10h	Alpha_10h.1	26040.3752715764	12	4	0	FALSE	0	Experiment 2
Q53GS9_S46	Alpha_10h	Alpha_10h.2	15951.7566411015	12	4	0	FALSE	0	Experiment 2
Q53GS9_S46	Alpha_10h	Alpha_10h.3	13281.0397880055	12	4	0	FALSE	0	Experiment 2
Q53GS9_S46	Alpha_24h	Alpha_24h.1	18239.5987990213	12	4	0	FALSE	0	Experiment 2
Q53GS9_S46	Alpha_24h	Alpha_24h.2	17239.5100209261	12	4	0	FALSE	0	Experiment 2
Q53GS9_S46	Alpha_24h	Alpha_24h.3	17958.5803477382	12	4	0	FALSE	0	Experiment 2
Q53GS9_S46	Delta_10h	Delta_10h.1	29505.0165213225	12	4	0	FALSE	0	Experiment 2
Q53GS9_S46	Delta_10h	Delta_10h.2	14133.5644787117	12	4	0	FALSE	0	Experiment 2
Q53GS9_S46	Delta_10h	Delta_10h.3	25003.6244390573	12	4	0	FALSE	0	Experiment 2
Q53GS9_S46	Delta_24h	Delta_24h.1	26141.072271928	12	4	0	FALSE	0	Experiment 2
Q53GS9_S46	Delta_24h	Delta_24h.2	20994.0054733809	12	4	0	FALSE	0	Experiment 2
Q53GS9_S46	Delta_24h	Delta_24h.3	26345.6131943261	12	4	0	FALSE	0	Experiment 2
Q53GS9_S46	IC19_10h	IC19_10h.1	19386.4443064862	12	4	0	FALSE	0	Experiment 2
Q53GS9_S46	IC19_10h	IC19_10h.2	21042.0213437917	12	4	0	FALSE	0	Experiment 2
Q53GS9_S46	IC19_10h	IC19_10h.3	13874.4632564827	12	4	0	FALSE	0	Experiment 2
Q53GS9_S46	IC19_24h	IC19_24h.1	21039.0161454127	12	3	0.25	FALSE	0	Experiment 2
Q53GS9_S46	IC19_24h	IC19_24h.2	12864.7073574452	12	4	0	FALSE	0	Experiment 2
Q53GS9_S46	IC19_24h	IC19_24h.3	18689.7461876193	12	4	0	FALSE	0	Experiment 2
Q53GS9_S46	Mock_10h	Mock_10h.1	33739.086065792	12	4	0	FALSE	0	Experiment 2
Q53GS9_S46	Mock_10h	Mock_10h.2	18151.1978393383	12	4	0	FALSE	0	Experiment 2
Q53GS9_S46	Mock_10h	Mock_10h.3	21530.9750619366	12	4	0	FALSE	0	Experiment 2
Q53GS9_S46	Mock_24h	Mock_24h.1	28261.5027256292	12	4	0	FALSE	0	Experiment 2
Q53GS9_S46	Mock_24h	Mock_24h.2	29624.3735003789	12	4	0	FALSE	0	Experiment 2
Q53GS9_S46	Mock_24h	Mock_24h.3	19315.9011057065	12	4	0	FALSE	0	Experiment 2
Q53GS9_S46	OmicronBA1_10h	OmicronBA1_10h.1	15718.0750966853	12	4	0	FALSE	0	Experiment 2
Q53GS9_S46	OmicronBA1_10h	OmicronBA1_10h.2	15179.0797812324	12	4	0	FALSE	0	Experiment 2
Q53GS9_S46	OmicronBA1_10h	OmicronBA1_10h.3	24746.2846886973	12	4	0	FALSE	0	Experiment 2
Q53GS9_S46	OmicronBA1_24h	OmicronBA1_24h.1	27924.4423516456	12	4	0	FALSE	0	Experiment 2
Q53GS9_S46	OmicronBA1_24h	OmicronBA1_24h.2	18040.5562130535	12	4	0	FALSE	0	Experiment 2
Q53GS9_S46	OmicronBA1_24h	OmicronBA1_24h.3	20275.2315281076	12	4	0	FALSE	0	Experiment 2
Q53GS9_S46	VIC_10h	VIC_10h.1	25139.6727052716	12	4	0	FALSE	0	Experiment 2
Q53GS9_S46	VIC_10h	VIC_10h.2	20879.3315664785	12	4	0	FALSE	0	Experiment 2
Q53GS9_S46	VIC_10h	VIC_10h.3	15195.3512007996	12	4	0	FALSE	0	Experiment 2
Q53GS9_S46	VIC_24h	VIC_24h.1	57029.2830490366	12	4	0	FALSE	0	Experiment 2
Q53GS9_S46	VIC_24h	VIC_24h.2	8422.10406442296	12	4	0	FALSE	0	Experiment 2
Q53GS9_S46	VIC_24h	VIC_24h.3	19408.4403528198	12	4	0	FALSE	0	Experiment 2
Q53GS9_S82	Alpha_10h	Alpha_10h.1	79352.3824652291	21	7	0	FALSE	0	Experiment 2
Q53GS9_S82	Alpha_10h	Alpha_10h.2	75439.6139382997	21	7	0	FALSE	0	Experiment 2
Q53GS9_S82	Alpha_10h	Alpha_10h.3	83256.4564679277	21	7	0	FALSE	0	Experiment 2
Q53GS9_S82	Alpha_24h	Alpha_24h.1	91559.7662368923	21	7	0	FALSE	0	Experiment 2
Q53GS9_S82	Alpha_24h	Alpha_24h.2	98605.63853961	21	7	0	FALSE	0	Experiment 2
Q53GS9_S82	Alpha_24h	Alpha_24h.3	103486.41242811	21	7	0	FALSE	0	Experiment 2
Q53GS9_S82	Delta_10h	Delta_10h.1	97815.4567724685	21	7	0	FALSE	0	Experiment 2
Q53GS9_S82	Delta_10h	Delta_10h.2	92510.6286244176	21	6	0.142857142857143	FALSE	0	Experiment 2
Q53GS9_S82	Delta_10h	Delta_10h.3	86035.7457293113	21	7	0	FALSE	0	Experiment 2
Q53GS9_S82	Delta_24h	Delta_24h.1	94541.0527420511	21	7	0	FALSE	0	Experiment 2
Q53GS9_S82	Delta_24h	Delta_24h.2	83224.7155971745	21	7	0	FALSE	0	Experiment 2
Q53GS9_S82	Delta_24h	Delta_24h.3	89755.0220598942	21	7	0	FALSE	0	Experiment 2
Q53GS9_S82	IC19_10h	IC19_10h.1	112586.405975469	21	7	0	FALSE	0	Experiment 2
Q53GS9_S82	IC19_10h	IC19_10h.2	107113.590058304	21	7	0	FALSE	0	Experiment 2
Q53GS9_S82	IC19_10h	IC19_10h.3	98129.6571670058	21	6	0.142857142857143	FALSE	0	Experiment 2
Q53GS9_S82	IC19_24h	IC19_24h.1	5366.74912404888	21	7	0	FALSE	0	Experiment 2
Q53GS9_S82	IC19_24h	IC19_24h.2	5797.79361463273	21	7	0	FALSE	0	Experiment 2
Q53GS9_S82	IC19_24h	IC19_24h.3	89452.4202520987	21	6	0.142857142857143	FALSE	0	Experiment 2
Q53GS9_S82	Mock_10h	Mock_10h.1	10489.4446387939	21	5	0.285714285714286	FALSE	0	Experiment 2
Q53GS9_S82	Mock_10h	Mock_10h.2	105671.996923669	21	7	0	FALSE	0	Experiment 2
Q53GS9_S82	Mock_10h	Mock_10h.3	117291.039889965	21	7	0	FALSE	0	Experiment 2
Q53GS9_S82	Mock_24h	Mock_24h.1	106415.352331539	21	7	0	FALSE	0	Experiment 2
Q53GS9_S82	Mock_24h	Mock_24h.2	57987.5064106793	21	7	0	FALSE	0	Experiment 2
Q53GS9_S82	Mock_24h	Mock_24h.3	23937.1347450882	21	7	0	FALSE	0	Experiment 2
Q53GS9_S82	OmicronBA1_10h	OmicronBA1_10h.1	101938.73277403	21	7	0	FALSE	0	Experiment 2
Q53GS9_S82	OmicronBA1_10h	OmicronBA1_10h.2	126000.517223346	21	7	0	FALSE	0	Experiment 2
Q53GS9_S82	OmicronBA1_10h	OmicronBA1_10h.3	120240.992179834	21	7	0	FALSE	0	Experiment 2
Q53GS9_S82	OmicronBA1_24h	OmicronBA1_24h.1	87077.1661433258	21	7	0	FALSE	0	Experiment 2
Q53GS9_S82	OmicronBA1_24h	OmicronBA1_24h.2	103775.208961064	21	7	0	FALSE	0	Experiment 2
Q53GS9_S82	OmicronBA1_24h	OmicronBA1_24h.3	75578.2638178994	21	7	0	FALSE	0	Experiment 2
Q53GS9_S82	VIC_10h	VIC_10h.1	114203.289409394	21	7	0	FALSE	0	Experiment 2
Q53GS9_S82	VIC_10h	VIC_10h.2	107119.068020047	21	7	0	FALSE	0	Experiment 2
Q53GS9_S82	VIC_10h	VIC_10h.3	87624.995710259	21	7	0	FALSE	0	Experiment 2
Q53GS9_S82	VIC_24h	VIC_24h.1	129827.678469728	21	7	0	FALSE	0	Experiment 2
Q53GS9_S82	VIC_24h	VIC_24h.2	34465.1462719661	21	7	0	FALSE	0	Experiment 2
Q53GS9_S82	VIC_24h	VIC_24h.3	88614.8862593971	21	7	0	FALSE	0	Experiment 2
Q53GS9_S97	Alpha_10h	Alpha_10h.1	737.345030982639	6	2	0	FALSE	0	Experiment 2
Q53GS9_S97	Alpha_10h	Alpha_10h.2	557.886526378742	6	2	0	FALSE	0	Experiment 2
Q53GS9_S97	Alpha_10h	Alpha_10h.3	348.928658470633	6	2	0	FALSE	0	Experiment 2
Q53GS9_S97	Alpha_24h	Alpha_24h.1	766.296582548666	6	2	0	FALSE	0	Experiment 2
Q53GS9_S97	Alpha_24h	Alpha_24h.2	2312.22420341601	6	2	0	FALSE	0	Experiment 2
Q53GS9_S97	Alpha_24h	Alpha_24h.3	3410.45904766023	6	2	0	FALSE	0	Experiment 2
Q53GS9_S97	Delta_10h	Delta_10h.1	2239.92093956584	6	1	0.5	TRUE	0	Experiment 2
Q53GS9_S97	Delta_10h	Delta_10h.2	549.160167590723	6	2	0	FALSE	0	Experiment 2
Q53GS9_S97	Delta_10h	Delta_10h.3	2970.30475514043	6	1	0.5	TRUE	0	Experiment 2
Q53GS9_S97	Delta_24h	Delta_24h.1	1312.93126869262	6	2	0	FALSE	0	Experiment 2
Q53GS9_S97	Delta_24h	Delta_24h.2	3054.98072563683	6	2	0	FALSE	0	Experiment 2
Q53GS9_S97	Delta_24h	Delta_24h.3	1809.15892937628	6	2	0	FALSE	0	Experiment 2
Q53GS9_S97	IC19_10h	IC19_10h.1	580.867634155928	6	2	0	FALSE	0	Experiment 2
Q53GS9_S97	IC19_10h	IC19_10h.2	655.560457858208	6	2	0	FALSE	0	Experiment 2
Q53GS9_S97	IC19_10h	IC19_10h.3	5581.57391384049	6	1	0.5	TRUE	0	Experiment 2
Q53GS9_S97	IC19_24h	IC19_24h.1	1942.37241485936	6	2	0	FALSE	0	Experiment 2
Q53GS9_S97	IC19_24h	IC19_24h.2	1317.18457657519	6	2	0	FALSE	0	Experiment 2
Q53GS9_S97	IC19_24h	IC19_24h.3	895.794197453816	6	2	0	FALSE	0	Experiment 2
Q53GS9_S97	Mock_10h	Mock_10h.1	5785.14347795746	6	1	0.5	TRUE	0	Experiment 2
Q53GS9_S97	Mock_10h	Mock_10h.2	34.9079347635487	6	1	0.5	TRUE	0	Experiment 2
Q53GS9_S97	Mock_10h	Mock_10h.3	606.341835458183	6	2	0	FALSE	0	Experiment 2
Q53GS9_S97	Mock_24h	Mock_24h.1	783.263766577813	6	2	0	FALSE	0	Experiment 2
Q53GS9_S97	Mock_24h	Mock_24h.2	2895.19448497069	6	2	0	FALSE	0	Experiment 2
Q53GS9_S97	Mock_24h	Mock_24h.3	798.647381494119	6	1	0.5	TRUE	0	Experiment 2
Q53GS9_S97	OmicronBA1_10h	OmicronBA1_10h.1	265.395662421368	6	1	0.5	TRUE	0	Experiment 2
Q53GS9_S97	OmicronBA1_10h	OmicronBA1_10h.2	402.488346616136	6	2	0	FALSE	0	Experiment 2
Q53GS9_S97	OmicronBA1_10h	OmicronBA1_10h.3	873.537594057918	6	2	0	FALSE	0	Experiment 2
Q53GS9_S97	OmicronBA1_24h	OmicronBA1_24h.1	545.152267797816	6	2	0	FALSE	0	Experiment 2
Q53GS9_S97	OmicronBA1_24h	OmicronBA1_24h.2	853.452807929022	6	2	0	FALSE	0	Experiment 2
Q53GS9_S97	OmicronBA1_24h	OmicronBA1_24h.3	797.847826464675	6	2	0	FALSE	0	Experiment 2
Q53GS9_S97	VIC_10h	VIC_10h.1	1076.18586729182	6	2	0	FALSE	0	Experiment 2
Q53GS9_S97	VIC_10h	VIC_10h.2	803.344469975285	6	2	0	FALSE	0	Experiment 2
Q53GS9_S97	VIC_10h	VIC_10h.3	507.920269709405	6	2	0	FALSE	0	Experiment 2
Q53GS9_S97	VIC_24h	VIC_24h.1	443.1901241691	6	2	0	FALSE	0	Experiment 2
Q53GS9_S97	VIC_24h	VIC_24h.2	654.302154984069	6	2	0	FALSE	0	Experiment 2
Q53GS9_S97	VIC_24h	VIC_24h.3	869.196087341924	6	2	0	FALSE	0	Experiment 2
Q53H47_S508	Alpha_10h	Alpha_10h.1	25182.3765294513	3	1	0	FALSE	0	Experiment 2
Q53H47_S508	Alpha_10h	Alpha_10h.2	6022.34031292295	3	1	0	FALSE	0	Experiment 2
Q53H47_S508	Alpha_10h	Alpha_10h.3	12016.4515116031	3	1	0	FALSE	0	Experiment 2
Q53H47_S508	Alpha_24h	Alpha_24h.1	32830.0151483746	3	1	0	FALSE	0	Experiment 2
Q53H47_S508	Alpha_24h	Alpha_24h.2	32740.8480143275	3	1	0	FALSE	0	Experiment 2
Q53H47_S508	Alpha_24h	Alpha_24h.3	13984.1382696837	3	1	0	FALSE	0	Experiment 2
Q53H47_S508	Delta_10h	Delta_10h.1	7765.06224013457	3	1	0	FALSE	0	Experiment 2
Q53H47_S508	Delta_10h	Delta_10h.2	5156.66673727488	3	1	0	FALSE	0	Experiment 2
Q53H47_S508	Delta_10h	Delta_10h.3	27165.280569105	3	1	0	FALSE	0	Experiment 2
Q53H47_S508	Delta_24h	Delta_24h.1	22750.4425661949	3	1	0	FALSE	0	Experiment 2
Q53H47_S508	Delta_24h	Delta_24h.2	30297.8301010804	3	1	0	FALSE	0	Experiment 2
Q53H47_S508	Delta_24h	Delta_24h.3	20138.1504467978	3	1	0	FALSE	0	Experiment 2
Q53H47_S508	IC19_10h	IC19_10h.1	4052.25721919232	3	1	0	FALSE	0	Experiment 2
Q53H47_S508	IC19_10h	IC19_10h.2	31730.691702018	3	1	0	FALSE	0	Experiment 2
Q53H47_S508	IC19_10h	IC19_10h.3	22704.5933962087	3	1	0	FALSE	0	Experiment 2
Q53H47_S508	IC19_24h	IC19_24h.1	8299.57453993367	3	1	0	FALSE	0	Experiment 2
Q53H47_S508	IC19_24h	IC19_24h.2	12319.053123438	3	1	0	FALSE	0	Experiment 2
Q53H47_S508	IC19_24h	IC19_24h.3	31102.8980919865	3	1	0	FALSE	0	Experiment 2
Q53H47_S508	Mock_10h	Mock_10h.1	49484.2978369236	3	1	0	FALSE	0	Experiment 2
Q53H47_S508	Mock_10h	Mock_10h.2	19101.0895373297	3	1	0	FALSE	0	Experiment 2
Q53H47_S508	Mock_10h	Mock_10h.3	22893.7510737283	3	1	0	FALSE	0	Experiment 2
Q53H47_S508	Mock_24h	Mock_24h.1	26381.7768804396	3	1	0	FALSE	0	Experiment 2
Q53H47_S508	Mock_24h	Mock_24h.2	10396.6860212725	3	1	0	FALSE	0	Experiment 2
Q53H47_S508	Mock_24h	Mock_24h.3	8012.99614460792	3	1	0	FALSE	0	Experiment 2
Q53H47_S508	OmicronBA1_10h	OmicronBA1_10h.1	16904.6865995718	3	1	0	FALSE	0	Experiment 2
Q53H47_S508	OmicronBA1_10h	OmicronBA1_10h.2	13757.9573787479	3	1	0	FALSE	0	Experiment 2
Q53H47_S508	OmicronBA1_10h	OmicronBA1_10h.3	20751.5808120534	3	1	0	FALSE	0	Experiment 2
Q53H47_S508	OmicronBA1_24h	OmicronBA1_24h.1	18695.2285978074	3	1	0	FALSE	0	Experiment 2
Q53H47_S508	OmicronBA1_24h	OmicronBA1_24h.2	21608.1828530316	3	1	0	FALSE	0	Experiment 2
Q53H47_S508	OmicronBA1_24h	OmicronBA1_24h.3	19461.473804492	3	1	0	FALSE	0	Experiment 2
Q53H47_S508	VIC_10h	VIC_10h.1	20894.5115284551	3	1	0	FALSE	0	Experiment 2
Q53H47_S508	VIC_10h	VIC_10h.2	5307.2177092973	3	1	0	FALSE	0	Experiment 2
Q53H47_S508	VIC_10h	VIC_10h.3	11863.6802117894	3	1	0	FALSE	0	Experiment 2
Q53H47_S508	VIC_24h	VIC_24h.1	16042.0426550751	3	1	0	FALSE	0	Experiment 2
Q53H47_S508	VIC_24h	VIC_24h.2	9293.94260116345	3	1	0	FALSE	0	Experiment 2
Q53H47_S508	VIC_24h	VIC_24h.3	8644.77526272322	3	1	0	FALSE	0	Experiment 2
Q53H80_S21	Alpha_10h	Alpha_10h.1	10442.8940237	6	2	0	FALSE	0	Experiment 2
Q53H80_S21	Alpha_10h	Alpha_10h.2	8505.65546517738	6	2	0	FALSE	0	Experiment 2
Q53H80_S21	Alpha_10h	Alpha_10h.3	9497.30502646908	6	2	0	FALSE	0	Experiment 2
Q53H80_S21	Alpha_24h	Alpha_24h.1	1699.57633896499	6	2	0	FALSE	0	Experiment 2
Q53H80_S21	Alpha_24h	Alpha_24h.2	1594.2169407831	6	2	0	FALSE	0	Experiment 2
Q53H80_S21	Alpha_24h	Alpha_24h.3	3673.66610503581	6	2	0	FALSE	0	Experiment 2
Q53H80_S21	Delta_10h	Delta_10h.1	7867.34734723105	6	2	0	FALSE	0	Experiment 2
Q53H80_S21	Delta_10h	Delta_10h.2	9081.66071173673	6	2	0	FALSE	0	Experiment 2
Q53H80_S21	Delta_10h	Delta_10h.3	7192.5607557525	6	2	0	FALSE	0	Experiment 2
Q53H80_S21	Delta_24h	Delta_24h.1	4411.47455393923	6	2	0	FALSE	0	Experiment 2
Q53H80_S21	Delta_24h	Delta_24h.2	3606.18433505173	6	1	0.5	TRUE	0	Experiment 2
Q53H80_S21	Delta_24h	Delta_24h.3	1512.64232030219	6	2	0	FALSE	0	Experiment 2
Q53H80_S21	IC19_10h	IC19_10h.1	12473.8059469822	6	2	0	FALSE	0	Experiment 2
Q53H80_S21	IC19_10h	IC19_10h.2	11216.0429131531	6	2	0	FALSE	0	Experiment 2
Q53H80_S21	IC19_10h	IC19_10h.3	7003.42005482973	6	2	0	FALSE	0	Experiment 2
Q53H80_S21	IC19_24h	IC19_24h.1	3590.58788422376	6	1	0.5	TRUE	0	Experiment 2
Q53H80_S21	IC19_24h	IC19_24h.2	2534.36634873901	6	1	0.5	TRUE	0	Experiment 2
Q53H80_S21	IC19_24h	IC19_24h.3	3226.53113164617	6	2	0	FALSE	0	Experiment 2
Q53H80_S21	Mock_10h	Mock_10h.1	8915.31026884416	6	2	0	FALSE	0	Experiment 2
Q53H80_S21	Mock_10h	Mock_10h.2	11649.9834231539	6	2	0	FALSE	0	Experiment 2
Q53H80_S21	Mock_10h	Mock_10h.3	10418.1814300053	6	2	0	FALSE	0	Experiment 2
Q53H80_S21	Mock_24h	Mock_24h.1	5910.80220862164	6	2	0	FALSE	0	Experiment 2
Q53H80_S21	Mock_24h	Mock_24h.2	2065.02078731886	6	2	0	FALSE	0	Experiment 2
Q53H80_S21	Mock_24h	Mock_24h.3	5804.11417223174	6	1	0.5	TRUE	0	Experiment 2
Q53H80_S21	OmicronBA1_10h	OmicronBA1_10h.1	7389.23962480614	6	2	0	FALSE	0	Experiment 2
Q53H80_S21	OmicronBA1_10h	OmicronBA1_10h.2	10259.7709783553	6	2	0	FALSE	0	Experiment 2
Q53H80_S21	OmicronBA1_10h	OmicronBA1_10h.3	8972.07811878356	6	2	0	FALSE	0	Experiment 2
Q53H80_S21	OmicronBA1_24h	OmicronBA1_24h.1	3485.54058912228	6	2	0	FALSE	0	Experiment 2
Q53H80_S21	OmicronBA1_24h	OmicronBA1_24h.2	4602.77608629351	6	2	0	FALSE	0	Experiment 2
Q53H80_S21	OmicronBA1_24h	OmicronBA1_24h.3	3602.77700871136	6	2	0	FALSE	0	Experiment 2
Q53H80_S21	VIC_10h	VIC_10h.1	13690.8027844014	6	2	0	FALSE	0	Experiment 2
Q53H80_S21	VIC_10h	VIC_10h.2	13585.1318145864	6	2	0	FALSE	0	Experiment 2
Q53H80_S21	VIC_10h	VIC_10h.3	13468.5649839264	6	2	0	FALSE	0	Experiment 2
Q53H80_S21	VIC_24h	VIC_24h.1	2742.00518667923	6	2	0	FALSE	0	Experiment 2
Q53H80_S21	VIC_24h	VIC_24h.2	9943.78707274988	6	1	0.5	TRUE	0	Experiment 2
Q53H80_S21	VIC_24h	VIC_24h.3	3453.28864088979	6	2	0	FALSE	0	Experiment 2
Q53HC0_S211	Alpha_10h	Alpha_10h.1	17660.42666337	6	2	0	FALSE	0	Experiment 2
Q53HC0_S211	Alpha_10h	Alpha_10h.2	11625.5877805867	6	2	0	FALSE	0	Experiment 2
Q53HC0_S211	Alpha_10h	Alpha_10h.3	12617.4872827883	6	2	0	FALSE	0	Experiment 2
Q53HC0_S211	Alpha_24h	Alpha_24h.1	18685.3866039683	6	2	0	FALSE	0	Experiment 2
Q53HC0_S211	Alpha_24h	Alpha_24h.2	34227.5645839442	6	2	0	FALSE	0	Experiment 2
Q53HC0_S211	Alpha_24h	Alpha_24h.3	15425.8025362916	6	2	0	FALSE	0	Experiment 2
Q53HC0_S211	Delta_10h	Delta_10h.1	24590.578734817	6	2	0	FALSE	0	Experiment 2
Q53HC0_S211	Delta_10h	Delta_10h.2	9381.07800509911	6	2	0	FALSE	0	Experiment 2
Q53HC0_S211	Delta_10h	Delta_10h.3	9912.31801235871	6	2	0	FALSE	0	Experiment 2
Q53HC0_S211	Delta_24h	Delta_24h.1	14521.3497088353	6	2	0	FALSE	0	Experiment 2
Q53HC0_S211	Delta_24h	Delta_24h.2	12325.5890752721	6	2	0	FALSE	0	Experiment 2
Q53HC0_S211	Delta_24h	Delta_24h.3	17338.0018616788	6	2	0	FALSE	0	Experiment 2
Q53HC0_S211	IC19_10h	IC19_10h.1	15333.7982491941	6	2	0	FALSE	0	Experiment 2
Q53HC0_S211	IC19_10h	IC19_10h.2	12588.608173682	6	2	0	FALSE	0	Experiment 2
Q53HC0_S211	IC19_10h	IC19_10h.3	8706.25337735004	6	2	0	FALSE	0	Experiment 2
Q53HC0_S211	IC19_24h	IC19_24h.1	3837.51282365866	6	2	0	FALSE	0	Experiment 2
Q53HC0_S211	IC19_24h	IC19_24h.2	4648.32166675282	6	2	0	FALSE	0	Experiment 2
Q53HC0_S211	IC19_24h	IC19_24h.3	12835.732838359	6	2	0	FALSE	0	Experiment 2
Q53HC0_S211	Mock_10h	Mock_10h.1	13909.5847748813	6	2	0	FALSE	0	Experiment 2
Q53HC0_S211	Mock_10h	Mock_10h.2	7218.71540301434	6	2	0	FALSE	0	Experiment 2
Q53HC0_S211	Mock_10h	Mock_10h.3	9000.57391237349	6	2	0	FALSE	0	Experiment 2
Q53HC0_S211	Mock_24h	Mock_24h.1	15354.8846455664	6	2	0	FALSE	0	Experiment 2
Q53HC0_S211	Mock_24h	Mock_24h.2	7865.73331983185	6	2	0	FALSE	0	Experiment 2
Q53HC0_S211	Mock_24h	Mock_24h.3	4328.68325091072	6	2	0	FALSE	0	Experiment 2
Q53HC0_S211	OmicronBA1_10h	OmicronBA1_10h.1	10767.5331770686	6	2	0	FALSE	0	Experiment 2
Q53HC0_S211	OmicronBA1_10h	OmicronBA1_10h.2	16651.440984871	6	2	0	FALSE	0	Experiment 2
Q53HC0_S211	OmicronBA1_10h	OmicronBA1_10h.3	14731.8308901976	6	2	0	FALSE	0	Experiment 2
Q53HC0_S211	OmicronBA1_24h	OmicronBA1_24h.1	11405.777748753	6	2	0	FALSE	0	Experiment 2
Q53HC0_S211	OmicronBA1_24h	OmicronBA1_24h.2	13516.8607032239	6	2	0	FALSE	0	Experiment 2
Q53HC0_S211	OmicronBA1_24h	OmicronBA1_24h.3	22335.839673276	6	2	0	FALSE	0	Experiment 2
Q53HC0_S211	VIC_10h	VIC_10h.1	5206.44402615835	6	2	0	FALSE	0	Experiment 2
Q53HC0_S211	VIC_10h	VIC_10h.2	9597.04445655636	6	2	0	FALSE	0	Experiment 2
Q53HC0_S211	VIC_10h	VIC_10h.3	15176.8158633248	6	2	0	FALSE	0	Experiment 2
Q53HC0_S211	VIC_24h	VIC_24h.1	15639.0950103058	6	2	0	FALSE	0	Experiment 2
Q53HC0_S211	VIC_24h	VIC_24h.2	9057.7666587992	6	2	0	FALSE	0	Experiment 2
Q53HC0_S211	VIC_24h	VIC_24h.3	10326.5242304541	6	2	0	FALSE	0	Experiment 2
Q53HC9_S320	Alpha_10h	Alpha_10h.1	3503.2496249821	9	3	0	FALSE	0	Experiment 2
Q53HC9_S320	Alpha_10h	Alpha_10h.2	2274.68065747623	9	3	0	FALSE	0	Experiment 2
Q53HC9_S320	Alpha_10h	Alpha_10h.3	3235.79600230764	9	3	0	FALSE	0	Experiment 2
Q53HC9_S320	Alpha_24h	Alpha_24h.1	1046.23059076174	9	2	0.333333333333333	FALSE	0	Experiment 2
Q53HC9_S320	Alpha_24h	Alpha_24h.2	833.982105550319	9	2	0.333333333333333	FALSE	0	Experiment 2
Q53HC9_S320	Alpha_24h	Alpha_24h.3	3938.41284608444	9	3	0	FALSE	0	Experiment 2
Q53HC9_S320	Delta_10h	Delta_10h.1	3045.28373248029	9	2	0.333333333333333	FALSE	0	Experiment 2
Q53HC9_S320	Delta_10h	Delta_10h.2	2032.1721382293	9	3	0	FALSE	0	Experiment 2
Q53HC9_S320	Delta_10h	Delta_10h.3	2840.44844093578	9	3	0	FALSE	0	Experiment 2
Q53HC9_S320	Delta_24h	Delta_24h.1	2046.04350042788	9	3	0	FALSE	0	Experiment 2
Q53HC9_S320	Delta_24h	Delta_24h.2	2032.91651089552	9	2	0.333333333333333	FALSE	0	Experiment 2
Q53HC9_S320	Delta_24h	Delta_24h.3	1934.03509454239	9	3	0	FALSE	0	Experiment 2
Q53HC9_S320	IC19_10h	IC19_10h.1	2530.23888353387	9	3	0	FALSE	0	Experiment 2
Q53HC9_S320	IC19_10h	IC19_10h.2	4439.26934993087	9	3	0	FALSE	0	Experiment 2
Q53HC9_S320	IC19_10h	IC19_10h.3	1485.63209746306	9	3	0	FALSE	0	Experiment 2
Q53HC9_S320	IC19_24h	IC19_24h.1	1198.71800519168	9	2	0.333333333333333	FALSE	0	Experiment 2
Q53HC9_S320	IC19_24h	IC19_24h.2	1025.39374245614	9	1	0.666666666666667	TRUE	0	Experiment 2
Q53HC9_S320	IC19_24h	IC19_24h.3	1032.69290030081	9	3	0	FALSE	0	Experiment 2
Q53HC9_S320	Mock_10h	Mock_10h.1	1082.90600549522	9	3	0	FALSE	0	Experiment 2
Q53HC9_S320	Mock_10h	Mock_10h.2	1676.01657372066	9	3	0	FALSE	0	Experiment 2
Q53HC9_S320	Mock_10h	Mock_10h.3	1610.79481972673	9	2	0.333333333333333	FALSE	0	Experiment 2
Q53HC9_S320	Mock_24h	Mock_24h.1	4597.4638672433	9	3	0	FALSE	0	Experiment 2
Q53HC9_S320	Mock_24h	Mock_24h.2	1205.55953603573	9	1	0.666666666666667	TRUE	0	Experiment 2
Q53HC9_S320	Mock_24h	Mock_24h.3	2111.34964395134	9	2	0.333333333333333	FALSE	0	Experiment 2
Q53HC9_S320	OmicronBA1_10h	OmicronBA1_10h.1	1610.89628013741	9	3	0	FALSE	0	Experiment 2
Q53HC9_S320	OmicronBA1_10h	OmicronBA1_10h.2	3480.17484222314	9	3	0	FALSE	0	Experiment 2
Q53HC9_S320	OmicronBA1_10h	OmicronBA1_10h.3	5528.35806742582	9	3	0	FALSE	0	Experiment 2
Q53HC9_S320	OmicronBA1_24h	OmicronBA1_24h.1	1106.59815670621	9	2	0.333333333333333	FALSE	0	Experiment 2
Q53HC9_S320	OmicronBA1_24h	OmicronBA1_24h.2	1909.30465622136	9	1	0.666666666666667	TRUE	0	Experiment 2
Q53HC9_S320	OmicronBA1_24h	OmicronBA1_24h.3	2956.51765559071	9	2	0.333333333333333	FALSE	0	Experiment 2
Q53HC9_S320	VIC_10h	VIC_10h.1	1524.48208327809	9	2	0.333333333333333	FALSE	0	Experiment 2
Q53HC9_S320	VIC_10h	VIC_10h.2	2163.83344227679	9	2	0.333333333333333	FALSE	0	Experiment 2
Q53HC9_S320	VIC_10h	VIC_10h.3	2521.62711708774	9	2	0.333333333333333	FALSE	0	Experiment 2
Q53HC9_S320	VIC_24h	VIC_24h.1	2207.81539498849	9	3	0	FALSE	0	Experiment 2
Q53HC9_S320	VIC_24h	VIC_24h.2	2364.23928161446	9	2	0.333333333333333	FALSE	0	Experiment 2
Q53HC9_S320	VIC_24h	VIC_24h.3	1781.99200969993	9	1	0.666666666666667	TRUE	0	Experiment 2
Q53HL2_S154	Alpha_10h	Alpha_10h.1	220.253436643152	6	1	0.5	TRUE	0	Experiment 2
Q53HL2_S154	Alpha_10h	Alpha_10h.2	823.081471878083	6	2	0	FALSE	0	Experiment 2
Q53HL2_S154	Alpha_10h	Alpha_10h.3	928.847291868746	6	2	0	FALSE	0	Experiment 2
Q53HL2_S154	Alpha_24h	Alpha_24h.1	1528.87558601418	6	2	0	FALSE	0	Experiment 2
Q53HL2_S154	Alpha_24h	Alpha_24h.2	186.008452245606	6	1	0.5	TRUE	0	Experiment 2
Q53HL2_S154	Alpha_24h	Alpha_24h.3	204.282564690136	6	1	0.5	TRUE	0	Experiment 2
Q53HL2_S154	Delta_10h	Delta_10h.1	663.20869850011	6	2	0	FALSE	0	Experiment 2
Q53HL2_S154	Delta_10h	Delta_10h.3	1992.18543414863	6	1	0.5	TRUE	0	Experiment 2
Q53HL2_S154	Delta_24h	Delta_24h.1	729.98513999111	6	2	0	FALSE	0	Experiment 2
Q53HL2_S154	Delta_24h	Delta_24h.2	1489.2957388714	6	2	0	FALSE	0	Experiment 2
Q53HL2_S154	Delta_24h	Delta_24h.3	1513.00222221117	6	2	0	FALSE	0	Experiment 2
Q53HL2_S154	IC19_10h	IC19_10h.3	1694.56690040153	6	2	0	FALSE	0	Experiment 2
Q53HL2_S154	IC19_24h	IC19_24h.1	3055.19833318109	6	2	0	FALSE	0	Experiment 2
Q53HL2_S154	IC19_24h	IC19_24h.2	610.837424458755	6	2	0	FALSE	0	Experiment 2
Q53HL2_S154	IC19_24h	IC19_24h.3	1412.92106377056	6	2	0	FALSE	0	Experiment 2
Q53HL2_S154	Mock_10h	Mock_10h.1	248.068352538329	6	1	0.5	TRUE	0	Experiment 2
Q53HL2_S154	Mock_10h	Mock_10h.2	784.97835409426	6	1	0.5	TRUE	0	Experiment 2
Q53HL2_S154	Mock_10h	Mock_10h.3	657.931456487092	6	2	0	FALSE	0	Experiment 2
Q53HL2_S154	Mock_24h	Mock_24h.1	581.618342345165	6	2	0	FALSE	0	Experiment 2
Q53HL2_S154	Mock_24h	Mock_24h.2	489.14313162587	6	2	0	FALSE	0	Experiment 2
Q53HL2_S154	Mock_24h	Mock_24h.3	5452.42762495819	6	2	0	FALSE	0	Experiment 2
Q53HL2_S154	OmicronBA1_10h	OmicronBA1_10h.1	246.804066980004	6	1	0.5	TRUE	0	Experiment 2
Q53HL2_S154	OmicronBA1_10h	OmicronBA1_10h.2	729.298179512328	6	2	0	FALSE	0	Experiment 2
Q53HL2_S154	OmicronBA1_10h	OmicronBA1_10h.3	2992.31211869589	6	2	0	FALSE	0	Experiment 2
Q53HL2_S154	OmicronBA1_24h	OmicronBA1_24h.2	166.321849768157	6	1	0.5	TRUE	0	Experiment 2
Q53HL2_S154	VIC_10h	VIC_10h.1	1739.72164575328	6	2	0	FALSE	0	Experiment 2
Q53HL2_S154	VIC_10h	VIC_10h.2	171.7611576224	6	2	0	FALSE	0	Experiment 2
Q53HL2_S154	VIC_10h	VIC_10h.3	858.255123198186	6	1	0.5	TRUE	0	Experiment 2
Q53HL2_S154	VIC_24h	VIC_24h.1	1310.86369390726	6	2	0	FALSE	0	Experiment 2
Q53HL2_S154	VIC_24h	VIC_24h.2	704.172558231927	6	1	0.5	TRUE	0	Experiment 2
Q53HL2_S154	VIC_24h	VIC_24h.3	756.322226610749	6	2	0	FALSE	0	Experiment 2
Q53HL2_S215	Alpha_10h	Alpha_10h.1	111955.392363928	3	1	0	FALSE	0	Experiment 2
Q53HL2_S215	Alpha_10h	Alpha_10h.2	28680.0751839131	3	1	0	FALSE	0	Experiment 2
Q53HL2_S215	Alpha_10h	Alpha_10h.3	114487.484885412	3	1	0	FALSE	0	Experiment 2
Q53HL2_S215	Alpha_24h	Alpha_24h.1	124627.500102998	3	1	0	FALSE	0	Experiment 2
Q53HL2_S215	Alpha_24h	Alpha_24h.2	148804.249427621	3	1	0	FALSE	0	Experiment 2
Q53HL2_S215	Alpha_24h	Alpha_24h.3	109852.237168109	3	1	0	FALSE	0	Experiment 2
Q53HL2_S215	Delta_10h	Delta_10h.1	79294.1275946715	3	1	0	FALSE	0	Experiment 2
Q53HL2_S215	Delta_10h	Delta_10h.2	113847.186999487	3	1	0	FALSE	0	Experiment 2
Q53HL2_S215	Delta_10h	Delta_10h.3	107061.004491988	3	1	0	FALSE	0	Experiment 2
Q53HL2_S215	Delta_24h	Delta_24h.1	119424.425734755	3	1	0	FALSE	0	Experiment 2
Q53HL2_S215	Delta_24h	Delta_24h.2	108326.452506213	3	1	0	FALSE	0	Experiment 2
Q53HL2_S215	Delta_24h	Delta_24h.3	96124.9381989739	3	1	0	FALSE	0	Experiment 2
Q53HL2_S215	IC19_10h	IC19_10h.1	97611.6154896798	3	1	0	FALSE	0	Experiment 2
Q53HL2_S215	IC19_10h	IC19_10h.2	99226.3572370913	3	1	0	FALSE	0	Experiment 2
Q53HL2_S215	IC19_10h	IC19_10h.3	90267.9747374747	3	1	0	FALSE	0	Experiment 2
Q53HL2_S215	IC19_24h	IC19_24h.1	20314.0015221761	3	1	0	FALSE	0	Experiment 2
Q53HL2_S215	IC19_24h	IC19_24h.2	5611.46357967388	3	1	0	FALSE	0	Experiment 2
Q53HL2_S215	IC19_24h	IC19_24h.3	109444.902643211	3	1	0	FALSE	0	Experiment 2
Q53HL2_S215	Mock_10h	Mock_10h.1	100974.868725085	3	1	0	FALSE	0	Experiment 2
Q53HL2_S215	Mock_10h	Mock_10h.2	124630.738591153	3	1	0	FALSE	0	Experiment 2
Q53HL2_S215	Mock_10h	Mock_10h.3	90425.7955029065	3	1	0	FALSE	0	Experiment 2
Q53HL2_S215	Mock_24h	Mock_24h.1	94899.126492824	3	1	0	FALSE	0	Experiment 2
Q53HL2_S215	Mock_24h	Mock_24h.2	91262.1402172491	3	1	0	FALSE	0	Experiment 2
Q53HL2_S215	Mock_24h	Mock_24h.3	53229.0663111401	3	1	0	FALSE	0	Experiment 2
Q53HL2_S215	OmicronBA1_10h	OmicronBA1_10h.1	98155.0076482325	3	1	0	FALSE	0	Experiment 2
Q53HL2_S215	OmicronBA1_10h	OmicronBA1_10h.2	5564.47886025447	3	1	0	FALSE	0	Experiment 2
Q53HL2_S215	OmicronBA1_10h	OmicronBA1_10h.3	4757.96243460152	3	1	0	FALSE	0	Experiment 2
Q53HL2_S215	OmicronBA1_24h	OmicronBA1_24h.1	57583.6486111991	3	1	0	FALSE	0	Experiment 2
Q53HL2_S215	OmicronBA1_24h	OmicronBA1_24h.2	109047.13293003	3	1	0	FALSE	0	Experiment 2
Q53HL2_S215	OmicronBA1_24h	OmicronBA1_24h.3	133629.290406657	3	1	0	FALSE	0	Experiment 2
Q53HL2_S215	VIC_10h	VIC_10h.1	112315.483768308	3	1	0	FALSE	0	Experiment 2
Q53HL2_S215	VIC_10h	VIC_10h.2	108363.899749568	3	1	0	FALSE	0	Experiment 2
Q53HL2_S215	VIC_10h	VIC_10h.3	120499.946345902	3	1	0	FALSE	0	Experiment 2
Q53HL2_S215	VIC_24h	VIC_24h.1	81517.9916481	3	1	0	FALSE	0	Experiment 2
Q53HL2_S215	VIC_24h	VIC_24h.2	62090.9649133934	3	1	0	FALSE	0	Experiment 2
Q53HL2_S215	VIC_24h	VIC_24h.3	116125.509670759	3	1	0	FALSE	0	Experiment 2
Q53HL2_S219	Alpha_10h	Alpha_10h.1	97290.5327210592	3	1	0	FALSE	0	Experiment 2
Q53HL2_S219	Alpha_10h	Alpha_10h.2	101285.150255097	3	1	0	FALSE	0	Experiment 2
Q53HL2_S219	Alpha_10h	Alpha_10h.3	101851.246854823	3	1	0	FALSE	0	Experiment 2
Q53HL2_S219	Alpha_24h	Alpha_24h.1	112268.321303172	3	1	0	FALSE	0	Experiment 2
Q53HL2_S219	Alpha_24h	Alpha_24h.2	135879.411490608	3	1	0	FALSE	0	Experiment 2
Q53HL2_S219	Alpha_24h	Alpha_24h.3	101818.965406571	3	1	0	FALSE	0	Experiment 2
Q53HL2_S219	Delta_10h	Delta_10h.1	99806.3607553855	3	1	0	FALSE	0	Experiment 2
Q53HL2_S219	Delta_10h	Delta_10h.2	101109.256784827	3	1	0	FALSE	0	Experiment 2
Q53HL2_S219	Delta_10h	Delta_10h.3	93384.8232503114	3	1	0	FALSE	0	Experiment 2
Q53HL2_S219	Delta_24h	Delta_24h.1	105984.746801129	3	1	0	FALSE	0	Experiment 2
Q53HL2_S219	Delta_24h	Delta_24h.2	95545.2604598496	3	1	0	FALSE	0	Experiment 2
Q53HL2_S219	Delta_24h	Delta_24h.3	84824.4162713992	3	1	0	FALSE	0	Experiment 2
Q53HL2_S219	IC19_10h	IC19_10h.1	86773.445604403	3	1	0	FALSE	0	Experiment 2
Q53HL2_S219	IC19_10h	IC19_10h.2	91454.9833359654	3	1	0	FALSE	0	Experiment 2
Q53HL2_S219	IC19_10h	IC19_10h.3	82081.128377933	3	1	0	FALSE	0	Experiment 2
Q53HL2_S219	IC19_24h	IC19_24h.1	2625.83118057931	3	1	0	FALSE	0	Experiment 2
Q53HL2_S219	IC19_24h	IC19_24h.2	3021.82916039809	3	1	0	FALSE	0	Experiment 2
Q53HL2_S219	IC19_24h	IC19_24h.3	100624.154325056	3	1	0	FALSE	0	Experiment 2
Q53HL2_S219	Mock_10h	Mock_10h.1	81949.4918323786	3	1	0	FALSE	0	Experiment 2
Q53HL2_S219	Mock_10h	Mock_10h.2	113422.812509782	3	1	0	FALSE	0	Experiment 2
Q53HL2_S219	Mock_10h	Mock_10h.3	81071.7667575734	3	1	0	FALSE	0	Experiment 2
Q53HL2_S219	Mock_24h	Mock_24h.1	92070.2804414034	3	1	0	FALSE	0	Experiment 2
Q53HL2_S219	Mock_24h	Mock_24h.2	76042.6448938375	3	1	0	FALSE	0	Experiment 2
Q53HL2_S219	Mock_24h	Mock_24h.3	33941.3943997975	3	1	0	FALSE	0	Experiment 2
Q53HL2_S219	OmicronBA1_10h	OmicronBA1_10h.1	89938.6993884922	3	1	0	FALSE	0	Experiment 2
Q53HL2_S219	OmicronBA1_10h	OmicronBA1_10h.2	95119.7315888737	3	1	0	FALSE	0	Experiment 2
Q53HL2_S219	OmicronBA1_10h	OmicronBA1_10h.3	95333.6287605209	3	1	0	FALSE	0	Experiment 2
Q53HL2_S219	OmicronBA1_24h	OmicronBA1_24h.1	103606.476541959	3	1	0	FALSE	0	Experiment 2
Q53HL2_S219	OmicronBA1_24h	OmicronBA1_24h.2	94026.6020182885	3	1	0	FALSE	0	Experiment 2
Q53HL2_S219	OmicronBA1_24h	OmicronBA1_24h.3	122247.528808579	3	1	0	FALSE	0	Experiment 2
Q53HL2_S219	VIC_10h	VIC_10h.1	102364.327511546	3	1	0	FALSE	0	Experiment 2
Q53HL2_S219	VIC_10h	VIC_10h.2	101328.981614921	3	1	0	FALSE	0	Experiment 2
Q53HL2_S219	VIC_10h	VIC_10h.3	111197.650610696	3	1	0	FALSE	0	Experiment 2
Q53HL2_S219	VIC_24h	VIC_24h.1	82648.5038388316	3	1	0	FALSE	0	Experiment 2
Q53HL2_S219	VIC_24h	VIC_24h.2	44579.8323709075	3	1	0	FALSE	0	Experiment 2
Q53HL2_S219	VIC_24h	VIC_24h.3	100434.081255048	3	1	0	FALSE	0	Experiment 2
Q53HL2_T106	Alpha_10h	Alpha_10h.1	11987.4700202991	3	1	0	FALSE	0	Experiment 2
Q53HL2_T106	Alpha_10h	Alpha_10h.2	12312.4920887272	3	1	0	FALSE	0	Experiment 2
Q53HL2_T106	Alpha_10h	Alpha_10h.3	11640.2664134544	3	1	0	FALSE	0	Experiment 2
Q53HL2_T106	Alpha_24h	Alpha_24h.1	4013.53706106053	3	1	0	FALSE	0	Experiment 2
Q53HL2_T106	Alpha_24h	Alpha_24h.2	1239.0271933793	3	1	0	FALSE	0	Experiment 2
Q53HL2_T106	Alpha_24h	Alpha_24h.3	2367.28738443135	3	1	0	FALSE	0	Experiment 2
Q53HL2_T106	Delta_10h	Delta_10h.1	9253.286051528	3	1	0	FALSE	0	Experiment 2
Q53HL2_T106	Delta_10h	Delta_10h.2	11595.8684245164	3	1	0	FALSE	0	Experiment 2
Q53HL2_T106	Delta_10h	Delta_10h.3	10604.3686209904	3	1	0	FALSE	0	Experiment 2
Q53HL2_T106	Delta_24h	Delta_24h.1	1274.82276187981	3	1	0	FALSE	0	Experiment 2
Q53HL2_T106	Delta_24h	Delta_24h.2	249.308218639655	3	1	0	FALSE	0	Experiment 2
Q53HL2_T106	Delta_24h	Delta_24h.3	6552.50040048972	3	1	0	FALSE	0	Experiment 2
Q53HL2_T106	IC19_10h	IC19_10h.1	12578.3833516457	3	1	0	FALSE	0	Experiment 2
Q53HL2_T106	IC19_10h	IC19_10h.2	13018.5278227731	3	1	0	FALSE	0	Experiment 2
Q53HL2_T106	IC19_10h	IC19_10h.3	11104.8358494644	3	1	0	FALSE	0	Experiment 2
Q53HL2_T106	IC19_24h	IC19_24h.1	567.891293769003	3	1	0	FALSE	0	Experiment 2
Q53HL2_T106	IC19_24h	IC19_24h.3	3926.85429880147	3	1	0	FALSE	0	Experiment 2
Q53HL2_T106	Mock_10h	Mock_10h.1	21510.5672686059	3	1	0	FALSE	0	Experiment 2
Q53HL2_T106	Mock_10h	Mock_10h.2	15472.3488705902	3	1	0	FALSE	0	Experiment 2
Q53HL2_T106	Mock_10h	Mock_10h.3	8536.38836537668	3	1	0	FALSE	0	Experiment 2
Q53HL2_T106	Mock_24h	Mock_24h.1	8708.42092638001	3	1	0	FALSE	0	Experiment 2
Q53HL2_T106	Mock_24h	Mock_24h.2	954.583639097438	3	1	0	FALSE	0	Experiment 2
Q53HL2_T106	OmicronBA1_10h	OmicronBA1_10h.1	9148.82216879621	3	1	0	FALSE	0	Experiment 2
Q53HL2_T106	OmicronBA1_10h	OmicronBA1_10h.2	10255.2483779328	3	1	0	FALSE	0	Experiment 2
Q53HL2_T106	OmicronBA1_10h	OmicronBA1_10h.3	10740.9512534488	3	1	0	FALSE	0	Experiment 2
Q53HL2_T106	OmicronBA1_24h	OmicronBA1_24h.1	5588.27617133556	3	1	0	FALSE	0	Experiment 2
Q53HL2_T106	OmicronBA1_24h	OmicronBA1_24h.2	3408.37707221517	3	1	0	FALSE	0	Experiment 2
Q53HL2_T106	OmicronBA1_24h	OmicronBA1_24h.3	2588.0716863793	3	1	0	FALSE	0	Experiment 2
Q53HL2_T106	VIC_10h	VIC_10h.1	10338.2074838046	3	1	0	FALSE	0	Experiment 2
Q53HL2_T106	VIC_10h	VIC_10h.2	11809.2896410661	3	1	0	FALSE	0	Experiment 2
Q53HL2_T106	VIC_10h	VIC_10h.3	11218.4926235158	3	1	0	FALSE	0	Experiment 2
Q53HL2_T106	VIC_24h	VIC_24h.1	3160.2714441183	3	1	0	FALSE	0	Experiment 2
Q53HL2_T106	VIC_24h	VIC_24h.3	4040.34589717685	3	1	0	FALSE	0	Experiment 2
Q53LP3_S213	Alpha_10h	Alpha_10h.1	7808.93166588742	12	4	0	FALSE	0	Experiment 2
Q53LP3_S213	Alpha_10h	Alpha_10h.2	6959.04957713152	12	4	0	FALSE	0	Experiment 2
Q53LP3_S213	Alpha_10h	Alpha_10h.3	7247.40671863371	12	4	0	FALSE	0	Experiment 2
Q53LP3_S213	Alpha_24h	Alpha_24h.1	4137.23386651755	12	3	0.25	FALSE	0	Experiment 2
Q53LP3_S213	Alpha_24h	Alpha_24h.2	3716.03895448492	12	4	0	FALSE	0	Experiment 2
Q53LP3_S213	Alpha_24h	Alpha_24h.3	2356.49234256109	12	4	0	FALSE	0	Experiment 2
Q53LP3_S213	Delta_10h	Delta_10h.1	8632.07666481767	12	4	0	FALSE	0	Experiment 2
Q53LP3_S213	Delta_10h	Delta_10h.2	8698.84874699592	12	4	0	FALSE	0	Experiment 2
Q53LP3_S213	Delta_10h	Delta_10h.3	8239.42420437446	12	4	0	FALSE	0	Experiment 2
Q53LP3_S213	Delta_24h	Delta_24h.1	5330.02962580181	12	4	0	FALSE	0	Experiment 2
Q53LP3_S213	Delta_24h	Delta_24h.2	3734.08773432888	12	4	0	FALSE	0	Experiment 2
Q53LP3_S213	Delta_24h	Delta_24h.3	4675.58594958915	12	4	0	FALSE	0	Experiment 2
Q53LP3_S213	IC19_10h	IC19_10h.1	7790.74105236041	12	4	0	FALSE	0	Experiment 2
Q53LP3_S213	IC19_10h	IC19_10h.2	7669.9242487976	12	4	0	FALSE	0	Experiment 2
Q53LP3_S213	IC19_10h	IC19_10h.3	7696.94364763066	12	4	0	FALSE	0	Experiment 2
Q53LP3_S213	IC19_24h	IC19_24h.1	5034.76631340889	12	2	0.5	TRUE	0	Experiment 2
Q53LP3_S213	IC19_24h	IC19_24h.2	8137.07762532821	12	1	0.75	TRUE	0	Experiment 2
Q53LP3_S213	IC19_24h	IC19_24h.3	6632.76013244785	12	4	0	FALSE	0	Experiment 2
Q53LP3_S213	Mock_10h	Mock_10h.1	16494.9995222746	12	4	0	FALSE	0	Experiment 2
Q53LP3_S213	Mock_10h	Mock_10h.2	9275.56852509459	12	4	0	FALSE	0	Experiment 2
Q53LP3_S213	Mock_10h	Mock_10h.3	6843.87486324882	12	4	0	FALSE	0	Experiment 2
Q53LP3_S213	Mock_24h	Mock_24h.1	7555.00011744936	12	4	0	FALSE	0	Experiment 2
Q53LP3_S213	Mock_24h	Mock_24h.2	2611.26061458991	12	4	0	FALSE	0	Experiment 2
Q53LP3_S213	Mock_24h	Mock_24h.3	3799.07904503843	12	2	0.5	TRUE	0	Experiment 2
Q53LP3_S213	OmicronBA1_10h	OmicronBA1_10h.1	7749.13952214947	12	4	0	FALSE	0	Experiment 2
Q53LP3_S213	OmicronBA1_10h	OmicronBA1_10h.2	8236.03294706233	12	4	0	FALSE	0	Experiment 2
Q53LP3_S213	OmicronBA1_10h	OmicronBA1_10h.3	7079.07451217366	12	4	0	FALSE	0	Experiment 2
Q53LP3_S213	OmicronBA1_24h	OmicronBA1_24h.1	6136.35798065213	12	4	0	FALSE	0	Experiment 2
Q53LP3_S213	OmicronBA1_24h	OmicronBA1_24h.2	5477.4017365579	12	4	0	FALSE	0	Experiment 2
Q53LP3_S213	OmicronBA1_24h	OmicronBA1_24h.3	4446.87237314342	12	4	0	FALSE	0	Experiment 2
Q53LP3_S213	VIC_10h	VIC_10h.1	8483.41946639394	12	4	0	FALSE	0	Experiment 2
Q53LP3_S213	VIC_10h	VIC_10h.2	9252.94660032371	12	4	0	FALSE	0	Experiment 2
Q53LP3_S213	VIC_10h	VIC_10h.3	8463.33926481605	12	4	0	FALSE	0	Experiment 2
Q53LP3_S213	VIC_24h	VIC_24h.1	5378.81606432392	12	4	0	FALSE	0	Experiment 2
Q53LP3_S213	VIC_24h	VIC_24h.2	1219.08021835371	12	3	0.25	FALSE	0	Experiment 2
Q53LP3_S213	VIC_24h	VIC_24h.3	4284.419428614	12	4	0	FALSE	0	Experiment 2
Q53LP3_S226	Alpha_10h	Alpha_10h.1	14731.18003805	6	2	0	FALSE	0	Experiment 2
Q53LP3_S226	Alpha_10h	Alpha_10h.2	14257.9268212161	6	2	0	FALSE	0	Experiment 2
Q53LP3_S226	Alpha_10h	Alpha_10h.3	13491.5906578479	6	2	0	FALSE	0	Experiment 2
Q53LP3_S226	Alpha_24h	Alpha_24h.1	18773.0659592244	6	2	0	FALSE	0	Experiment 2
Q53LP3_S226	Alpha_24h	Alpha_24h.2	21050.92905667	6	2	0	FALSE	0	Experiment 2
Q53LP3_S226	Alpha_24h	Alpha_24h.3	23157.115467151	6	2	0	FALSE	0	Experiment 2
Q53LP3_S226	Delta_10h	Delta_10h.1	15018.9958839378	6	2	0	FALSE	0	Experiment 2
Q53LP3_S226	Delta_10h	Delta_10h.2	12664.3478865721	6	2	0	FALSE	0	Experiment 2
Q53LP3_S226	Delta_10h	Delta_10h.3	14950.7652984142	6	2	0	FALSE	0	Experiment 2
Q53LP3_S226	Delta_24h	Delta_24h.1	17335.5800800377	6	2	0	FALSE	0	Experiment 2
Q53LP3_S226	Delta_24h	Delta_24h.2	20589.9415216272	6	2	0	FALSE	0	Experiment 2
Q53LP3_S226	Delta_24h	Delta_24h.3	18723.3509966473	6	2	0	FALSE	0	Experiment 2
Q53LP3_S226	IC19_10h	IC19_10h.1	11318.2600212264	6	2	0	FALSE	0	Experiment 2
Q53LP3_S226	IC19_10h	IC19_10h.2	12963.5262662457	6	2	0	FALSE	0	Experiment 2
Q53LP3_S226	IC19_10h	IC19_10h.3	14403.1846146802	6	2	0	FALSE	0	Experiment 2
Q53LP3_S226	IC19_24h	IC19_24h.1	54542.361055769	6	2	0	FALSE	0	Experiment 2
Q53LP3_S226	IC19_24h	IC19_24h.2	35178.2827593482	6	2	0	FALSE	0	Experiment 2
Q53LP3_S226	IC19_24h	IC19_24h.3	16801.5833613014	6	2	0	FALSE	0	Experiment 2
Q53LP3_S226	Mock_10h	Mock_10h.1	17431.6059646418	6	2	0	FALSE	0	Experiment 2
Q53LP3_S226	Mock_10h	Mock_10h.2	10454.9386939046	6	2	0	FALSE	0	Experiment 2
Q53LP3_S226	Mock_10h	Mock_10h.3	15750.9399154511	6	2	0	FALSE	0	Experiment 2
Q53LP3_S226	Mock_24h	Mock_24h.1	22733.913589062	6	2	0	FALSE	0	Experiment 2
Q53LP3_S226	Mock_24h	Mock_24h.2	32812.3476292771	6	2	0	FALSE	0	Experiment 2
Q53LP3_S226	Mock_24h	Mock_24h.3	30684.1719024303	6	2	0	FALSE	0	Experiment 2
Q53LP3_S226	OmicronBA1_10h	OmicronBA1_10h.1	11479.216259648	6	2	0	FALSE	0	Experiment 2
Q53LP3_S226	OmicronBA1_10h	OmicronBA1_10h.2	13719.897328041	6	2	0	FALSE	0	Experiment 2
Q53LP3_S226	OmicronBA1_10h	OmicronBA1_10h.3	14324.050119619	6	2	0	FALSE	0	Experiment 2
Q53LP3_S226	OmicronBA1_24h	OmicronBA1_24h.1	18390.6409561103	6	2	0	FALSE	0	Experiment 2
Q53LP3_S226	OmicronBA1_24h	OmicronBA1_24h.2	20884.5131876927	6	2	0	FALSE	0	Experiment 2
Q53LP3_S226	OmicronBA1_24h	OmicronBA1_24h.3	17759.3169675319	6	2	0	FALSE	0	Experiment 2
Q53LP3_S226	VIC_10h	VIC_10h.1	14324.5472902391	6	2	0	FALSE	0	Experiment 2
Q53LP3_S226	VIC_10h	VIC_10h.2	12196.7343798494	6	2	0	FALSE	0	Experiment 2
Q53LP3_S226	VIC_10h	VIC_10h.3	8641.73018906913	6	2	0	FALSE	0	Experiment 2
Q53LP3_S226	VIC_24h	VIC_24h.1	27852.3120677424	6	2	0	FALSE	0	Experiment 2
Q53LP3_S226	VIC_24h	VIC_24h.2	34519.7895261037	6	2	0	FALSE	0	Experiment 2
Q53LP3_S226	VIC_24h	VIC_24h.3	22629.3691382336	6	2	0	FALSE	0	Experiment 2
Q53LP3_S513	Alpha_10h	Alpha_10h.1	17654.8506940047	6	2	0	FALSE	0	Experiment 2
Q53LP3_S513	Alpha_10h	Alpha_10h.2	11776.1353012306	6	2	0	FALSE	0	Experiment 2
Q53LP3_S513	Alpha_10h	Alpha_10h.3	15153.3266244221	6	2	0	FALSE	0	Experiment 2
Q53LP3_S513	Alpha_24h	Alpha_24h.1	19000.001429188	6	2	0	FALSE	0	Experiment 2
Q53LP3_S513	Alpha_24h	Alpha_24h.2	21863.0757040381	6	2	0	FALSE	0	Experiment 2
Q53LP3_S513	Alpha_24h	Alpha_24h.3	20135.7263598586	6	2	0	FALSE	0	Experiment 2
Q53LP3_S513	Delta_10h	Delta_10h.1	11611.6209182549	6	2	0	FALSE	0	Experiment 2
Q53LP3_S513	Delta_10h	Delta_10h.2	19285.6194970253	6	2	0	FALSE	0	Experiment 2
Q53LP3_S513	Delta_10h	Delta_10h.3	21819.2156832021	6	2	0	FALSE	0	Experiment 2
Q53LP3_S513	Delta_24h	Delta_24h.1	25056.2775716935	6	2	0	FALSE	0	Experiment 2
Q53LP3_S513	Delta_24h	Delta_24h.2	16229.4767981884	6	2	0	FALSE	0	Experiment 2
Q53LP3_S513	Delta_24h	Delta_24h.3	21010.0449857583	6	2	0	FALSE	0	Experiment 2
Q53LP3_S513	IC19_10h	IC19_10h.1	25249.4341255453	6	2	0	FALSE	0	Experiment 2
Q53LP3_S513	IC19_10h	IC19_10h.2	21860.4665313398	6	2	0	FALSE	0	Experiment 2
Q53LP3_S513	IC19_10h	IC19_10h.3	23419.0582014483	6	2	0	FALSE	0	Experiment 2
Q53LP3_S513	IC19_24h	IC19_24h.1	6819.55067830511	6	1	0.5	TRUE	0	Experiment 2
Q53LP3_S513	IC19_24h	IC19_24h.2	6859.96611376556	6	1	0.5	TRUE	0	Experiment 2
Q53LP3_S513	IC19_24h	IC19_24h.3	23643.0445148485	6	2	0	FALSE	0	Experiment 2
Q53LP3_S513	Mock_10h	Mock_10h.1	39617.6078517711	6	2	0	FALSE	0	Experiment 2
Q53LP3_S513	Mock_10h	Mock_10h.2	29783.3921641068	6	2	0	FALSE	0	Experiment 2
Q53LP3_S513	Mock_10h	Mock_10h.3	24080.3138199116	6	2	0	FALSE	0	Experiment 2
Q53LP3_S513	Mock_24h	Mock_24h.1	16807.8407143639	6	2	0	FALSE	0	Experiment 2
Q53LP3_S513	Mock_24h	Mock_24h.2	8375.52927330045	6	2	0	FALSE	0	Experiment 2
Q53LP3_S513	Mock_24h	Mock_24h.3	6516.63488588679	6	2	0	FALSE	0	Experiment 2
Q53LP3_S513	OmicronBA1_10h	OmicronBA1_10h.1	24871.1564782217	6	2	0	FALSE	0	Experiment 2
Q53LP3_S513	OmicronBA1_10h	OmicronBA1_10h.2	20657.817996027	6	2	0	FALSE	0	Experiment 2
Q53LP3_S513	OmicronBA1_10h	OmicronBA1_10h.3	21615.6563519604	6	2	0	FALSE	0	Experiment 2
Q53LP3_S513	OmicronBA1_24h	OmicronBA1_24h.1	11820.2964160373	6	2	0	FALSE	0	Experiment 2
Q53LP3_S513	OmicronBA1_24h	OmicronBA1_24h.2	16920.7095241816	6	2	0	FALSE	0	Experiment 2
Q53LP3_S513	OmicronBA1_24h	OmicronBA1_24h.3	12306.2822952458	6	2	0	FALSE	0	Experiment 2
Q53LP3_S513	VIC_10h	VIC_10h.1	27267.7557461613	6	2	0	FALSE	0	Experiment 2
Q53LP3_S513	VIC_10h	VIC_10h.2	27605.7205189174	6	2	0	FALSE	0	Experiment 2
Q53LP3_S513	VIC_10h	VIC_10h.3	25053.3914801895	6	2	0	FALSE	0	Experiment 2
Q53LP3_S513	VIC_24h	VIC_24h.1	21844.9886175775	6	2	0	FALSE	0	Experiment 2
Q53LP3_S513	VIC_24h	VIC_24h.2	10038.5763467847	6	2	0	FALSE	0	Experiment 2
Q53LP3_S513	VIC_24h	VIC_24h.3	16562.3484684105	6	2	0	FALSE	0	Experiment 2
Q53RY4_S214	Alpha_10h	Alpha_10h.1	15865.4748371032	6	2	0	FALSE	0	Experiment 2
Q53RY4_S214	Alpha_10h	Alpha_10h.2	11852.9427464308	6	2	0	FALSE	0	Experiment 2
Q53RY4_S214	Alpha_10h	Alpha_10h.3	16004.9071607467	6	2	0	FALSE	0	Experiment 2
Q53RY4_S214	Alpha_24h	Alpha_24h.1	11213.7653711446	6	2	0	FALSE	0	Experiment 2
Q53RY4_S214	Alpha_24h	Alpha_24h.2	12449.9757221312	6	2	0	FALSE	0	Experiment 2
Q53RY4_S214	Alpha_24h	Alpha_24h.3	11820.2779587277	6	2	0	FALSE	0	Experiment 2
Q53RY4_S214	Delta_10h	Delta_10h.1	10733.7235754653	6	2	0	FALSE	0	Experiment 2
Q53RY4_S214	Delta_10h	Delta_10h.2	13924.8821624092	6	2	0	FALSE	0	Experiment 2
Q53RY4_S214	Delta_10h	Delta_10h.3	13215.9499242107	6	2	0	FALSE	0	Experiment 2
Q53RY4_S214	Delta_24h	Delta_24h.1	10089.8894387327	6	2	0	FALSE	0	Experiment 2
Q53RY4_S214	Delta_24h	Delta_24h.2	10770.6890882317	6	2	0	FALSE	0	Experiment 2
Q53RY4_S214	Delta_24h	Delta_24h.3	7204.58050601842	6	2	0	FALSE	0	Experiment 2
Q53RY4_S214	IC19_10h	IC19_10h.1	14734.9955084008	6	2	0	FALSE	0	Experiment 2
Q53RY4_S214	IC19_10h	IC19_10h.2	11360.4609785036	6	2	0	FALSE	0	Experiment 2
Q53RY4_S214	IC19_10h	IC19_10h.3	11337.254741466	6	2	0	FALSE	0	Experiment 2
Q53RY4_S214	IC19_24h	IC19_24h.1	492.254244275003	6	1	0.5	TRUE	0	Experiment 2
Q53RY4_S214	IC19_24h	IC19_24h.2	2162.93087715448	6	1	0.5	TRUE	0	Experiment 2
Q53RY4_S214	IC19_24h	IC19_24h.3	8654.92043045023	6	2	0	FALSE	0	Experiment 2
Q53RY4_S214	Mock_10h	Mock_10h.1	5008.11576834716	6	2	0	FALSE	0	Experiment 2
Q53RY4_S214	Mock_10h	Mock_10h.2	3133.76810148882	6	2	0	FALSE	0	Experiment 2
Q53RY4_S214	Mock_10h	Mock_10h.3	11332.7826482363	6	2	0	FALSE	0	Experiment 2
Q53RY4_S214	Mock_24h	Mock_24h.1	4479.96041159123	6	2	0	FALSE	0	Experiment 2
Q53RY4_S214	Mock_24h	Mock_24h.2	2092.76022494224	6	2	0	FALSE	0	Experiment 2
Q53RY4_S214	Mock_24h	Mock_24h.3	2719.07246367896	6	2	0	FALSE	0	Experiment 2
Q53RY4_S214	OmicronBA1_10h	OmicronBA1_10h.1	11310.2326350772	6	2	0	FALSE	0	Experiment 2
Q53RY4_S214	OmicronBA1_10h	OmicronBA1_10h.2	15179.5516919133	6	2	0	FALSE	0	Experiment 2
Q53RY4_S214	OmicronBA1_10h	OmicronBA1_10h.3	9866.88307014482	6	2	0	FALSE	0	Experiment 2
Q53RY4_S214	OmicronBA1_24h	OmicronBA1_24h.1	13673.6639345464	6	2	0	FALSE	0	Experiment 2
Q53RY4_S214	OmicronBA1_24h	OmicronBA1_24h.2	14961.6677125175	6	2	0	FALSE	0	Experiment 2
Q53RY4_S214	OmicronBA1_24h	OmicronBA1_24h.3	17637.2571080071	6	2	0	FALSE	0	Experiment 2
Q53RY4_S214	VIC_10h	VIC_10h.1	11002.2696929044	6	2	0	FALSE	0	Experiment 2
Q53RY4_S214	VIC_10h	VIC_10h.2	10073.3726876336	6	2	0	FALSE	0	Experiment 2
Q53RY4_S214	VIC_10h	VIC_10h.3	10120.7886690017	6	2	0	FALSE	0	Experiment 2
Q53RY4_S214	VIC_24h	VIC_24h.1	10998.1799046307	6	2	0	FALSE	0	Experiment 2
Q53RY4_S214	VIC_24h	VIC_24h.2	8944.86682091262	6	2	0	FALSE	0	Experiment 2
Q53RY4_S214	VIC_24h	VIC_24h.3	4704.0368650364	6	2	0	FALSE	0	Experiment 2
Q53RY4_S235	Alpha_10h	Alpha_10h.1	8291.97589843938	3	1	0	FALSE	0	Experiment 2
Q53RY4_S235	Alpha_10h	Alpha_10h.2	2088.21229161948	3	1	0	FALSE	0	Experiment 2
Q53RY4_S235	Alpha_10h	Alpha_10h.3	9713.87645847368	3	1	0	FALSE	0	Experiment 2
Q53RY4_S235	Alpha_24h	Alpha_24h.1	5284.55675777557	3	1	0	FALSE	0	Experiment 2
Q53RY4_S235	Alpha_24h	Alpha_24h.2	5435.88849642962	3	1	0	FALSE	0	Experiment 2
Q53RY4_S235	Alpha_24h	Alpha_24h.3	8946.99439494773	3	1	0	FALSE	0	Experiment 2
Q53RY4_S235	Delta_10h	Delta_10h.1	6470.65934257962	3	1	0	FALSE	0	Experiment 2
Q53RY4_S235	Delta_10h	Delta_10h.2	8055.31730244401	3	1	0	FALSE	0	Experiment 2
Q53RY4_S235	Delta_10h	Delta_10h.3	5916.84068250093	3	1	0	FALSE	0	Experiment 2
Q53RY4_S235	Delta_24h	Delta_24h.1	6520.99376532754	3	1	0	FALSE	0	Experiment 2
Q53RY4_S235	Delta_24h	Delta_24h.2	5674.70918666129	3	1	0	FALSE	0	Experiment 2
Q53RY4_S235	Delta_24h	Delta_24h.3	14288.260544114	3	1	0	FALSE	0	Experiment 2
Q53RY4_S235	IC19_10h	IC19_10h.1	3885.17766267514	3	1	0	FALSE	0	Experiment 2
Q53RY4_S235	IC19_10h	IC19_10h.2	7868.50674704657	3	1	0	FALSE	0	Experiment 2
Q53RY4_S235	IC19_10h	IC19_10h.3	5103.68237920854	3	1	0	FALSE	0	Experiment 2
Q53RY4_S235	IC19_24h	IC19_24h.1	10451.5779961221	3	1	0	FALSE	0	Experiment 2
Q53RY4_S235	IC19_24h	IC19_24h.2	8352.33725562721	3	1	0	FALSE	0	Experiment 2
Q53RY4_S235	IC19_24h	IC19_24h.3	17894.111708889	3	1	0	FALSE	0	Experiment 2
Q53RY4_S235	Mock_10h	Mock_10h.2	8989.12274336021	3	1	0	FALSE	0	Experiment 2
Q53RY4_S235	Mock_10h	Mock_10h.3	10572.2250109617	3	1	0	FALSE	0	Experiment 2
Q53RY4_S235	Mock_24h	Mock_24h.1	3144.65803299072	3	1	0	FALSE	0	Experiment 2
Q53RY4_S235	OmicronBA1_10h	OmicronBA1_10h.1	6827.85590194045	3	1	0	FALSE	0	Experiment 2
Q53RY4_S235	OmicronBA1_10h	OmicronBA1_10h.2	3791.77647707613	3	1	0	FALSE	0	Experiment 2
Q53RY4_S235	OmicronBA1_10h	OmicronBA1_10h.3	4217.19163779225	3	1	0	FALSE	0	Experiment 2
Q53RY4_S235	OmicronBA1_24h	OmicronBA1_24h.1	9792.66117139093	3	1	0	FALSE	0	Experiment 2
Q53RY4_S235	OmicronBA1_24h	OmicronBA1_24h.3	9687.43031355212	3	1	0	FALSE	0	Experiment 2
Q53RY4_S235	VIC_10h	VIC_10h.1	8264.24702998907	3	1	0	FALSE	0	Experiment 2
Q53RY4_S235	VIC_10h	VIC_10h.2	8501.51508302576	3	1	0	FALSE	0	Experiment 2
Q53RY4_S235	VIC_10h	VIC_10h.3	3460.44267046735	3	1	0	FALSE	0	Experiment 2
Q53RY4_S235	VIC_24h	VIC_24h.1	6068.85562573861	3	1	0	FALSE	0	Experiment 2
Q53RY4_S235	VIC_24h	VIC_24h.3	12291.2228596931	3	1	0	FALSE	0	Experiment 2
Q53SF7_S1070	Alpha_10h	Alpha_10h.1	56266.8074973744	3	1	0	FALSE	0	Experiment 2
Q53SF7_S1070	Alpha_10h	Alpha_10h.2	46860.0085376773	3	1	0	FALSE	0	Experiment 2
Q53SF7_S1070	Alpha_10h	Alpha_10h.3	44498.1264147593	3	1	0	FALSE	0	Experiment 2
Q53SF7_S1070	Alpha_24h	Alpha_24h.1	234888.75343687	3	1	0	FALSE	0	Experiment 2
Q53SF7_S1070	Alpha_24h	Alpha_24h.2	153451.71591193	3	1	0	FALSE	0	Experiment 2
Q53SF7_S1070	Alpha_24h	Alpha_24h.3	172527.600030084	3	1	0	FALSE	0	Experiment 2
Q53SF7_S1070	Delta_10h	Delta_10h.1	65417.4659754808	3	1	0	FALSE	0	Experiment 2
Q53SF7_S1070	Delta_10h	Delta_10h.2	69314.8808219094	3	1	0	FALSE	0	Experiment 2
Q53SF7_S1070	Delta_10h	Delta_10h.3	49537.4857735259	3	1	0	FALSE	0	Experiment 2
Q53SF7_S1070	Delta_24h	Delta_24h.1	216546.459925634	3	1	0	FALSE	0	Experiment 2
Q53SF7_S1070	Delta_24h	Delta_24h.2	142147.784122213	3	1	0	FALSE	0	Experiment 2
Q53SF7_S1070	Delta_24h	Delta_24h.3	131014.161623152	3	1	0	FALSE	0	Experiment 2
Q53SF7_S1070	IC19_10h	IC19_10h.1	46325.8630847642	3	1	0	FALSE	0	Experiment 2
Q53SF7_S1070	IC19_10h	IC19_10h.2	50715.3125979051	3	1	0	FALSE	0	Experiment 2
Q53SF7_S1070	IC19_10h	IC19_10h.3	67484.292574874	3	1	0	FALSE	0	Experiment 2
Q53SF7_S1070	IC19_24h	IC19_24h.1	35235.3398672761	3	1	0	FALSE	0	Experiment 2
Q53SF7_S1070	IC19_24h	IC19_24h.2	40519.6410857421	3	1	0	FALSE	0	Experiment 2
Q53SF7_S1070	IC19_24h	IC19_24h.3	232344.922753837	3	1	0	FALSE	0	Experiment 2
Q53SF7_S1070	Mock_10h	Mock_10h.1	61398.8198879679	3	1	0	FALSE	0	Experiment 2
Q53SF7_S1070	Mock_10h	Mock_10h.2	36000.5280751131	3	1	0	FALSE	0	Experiment 2
Q53SF7_S1070	Mock_10h	Mock_10h.3	31103.0394318368	3	1	0	FALSE	0	Experiment 2
Q53SF7_S1070	Mock_24h	Mock_24h.1	39866.664019782	3	1	0	FALSE	0	Experiment 2
Q53SF7_S1070	Mock_24h	Mock_24h.2	36189.2403499993	3	1	0	FALSE	0	Experiment 2
Q53SF7_S1070	Mock_24h	Mock_24h.3	20705.2049563342	3	1	0	FALSE	0	Experiment 2
Q53SF7_S1070	OmicronBA1_10h	OmicronBA1_10h.1	54319.6207811325	3	1	0	FALSE	0	Experiment 2
Q53SF7_S1070	OmicronBA1_10h	OmicronBA1_10h.2	50142.3540328897	3	1	0	FALSE	0	Experiment 2
Q53SF7_S1070	OmicronBA1_10h	OmicronBA1_10h.3	48557.5338213078	3	1	0	FALSE	0	Experiment 2
Q53SF7_S1070	OmicronBA1_24h	OmicronBA1_24h.1	111247.308415358	3	1	0	FALSE	0	Experiment 2
Q53SF7_S1070	OmicronBA1_24h	OmicronBA1_24h.2	79533.4451029483	3	1	0	FALSE	0	Experiment 2
Q53SF7_S1070	OmicronBA1_24h	OmicronBA1_24h.3	115350.691929025	3	1	0	FALSE	0	Experiment 2
Q53SF7_S1070	VIC_10h	VIC_10h.1	45926.6389394966	3	1	0	FALSE	0	Experiment 2
Q53SF7_S1070	VIC_10h	VIC_10h.2	42580.3325572752	3	1	0	FALSE	0	Experiment 2
Q53SF7_S1070	VIC_10h	VIC_10h.3	86484.1066884733	3	1	0	FALSE	0	Experiment 2
Q53SF7_S1070	VIC_24h	VIC_24h.1	93678.4004452692	3	1	0	FALSE	0	Experiment 2
Q53SF7_S1070	VIC_24h	VIC_24h.2	66914.8306349845	3	1	0	FALSE	0	Experiment 2
Q53SF7_S1070	VIC_24h	VIC_24h.3	102843.148391688	3	1	0	FALSE	0	Experiment 2
Q53SF7_S1076	Alpha_10h	Alpha_10h.1	6381.68163253549	3	1	0	FALSE	0	Experiment 2
Q53SF7_S1076	Alpha_10h	Alpha_10h.2	3937.45188667905	3	1	0	FALSE	0	Experiment 2
Q53SF7_S1076	Alpha_10h	Alpha_10h.3	3615.42929964256	3	1	0	FALSE	0	Experiment 2
Q53SF7_S1076	Alpha_24h	Alpha_24h.1	8962.28126936059	3	1	0	FALSE	0	Experiment 2
Q53SF7_S1076	Alpha_24h	Alpha_24h.2	6335.34465443124	3	1	0	FALSE	0	Experiment 2
Q53SF7_S1076	Alpha_24h	Alpha_24h.3	5969.60689520856	3	1	0	FALSE	0	Experiment 2
Q53SF7_S1076	Delta_10h	Delta_10h.1	6106.44898788815	3	1	0	FALSE	0	Experiment 2
Q53SF7_S1076	Delta_10h	Delta_10h.2	5488.34105411254	3	1	0	FALSE	0	Experiment 2
Q53SF7_S1076	Delta_10h	Delta_10h.3	888.076779088402	3	1	0	FALSE	0	Experiment 2
Q53SF7_S1076	Delta_24h	Delta_24h.1	6181.52581400755	3	1	0	FALSE	0	Experiment 2
Q53SF7_S1076	Delta_24h	Delta_24h.2	4350.2700850913	3	1	0	FALSE	0	Experiment 2
Q53SF7_S1076	Delta_24h	Delta_24h.3	5721.70194487591	3	1	0	FALSE	0	Experiment 2
Q53SF7_S1076	IC19_10h	IC19_10h.2	1887.15301564674	3	1	0	FALSE	0	Experiment 2
Q53SF7_S1076	IC19_10h	IC19_10h.3	1774.76205718326	3	1	0	FALSE	0	Experiment 2
Q53SF7_S1076	IC19_24h	IC19_24h.1	3738.90921742644	3	1	0	FALSE	0	Experiment 2
Q53SF7_S1076	IC19_24h	IC19_24h.2	4331.29001034121	3	1	0	FALSE	0	Experiment 2
Q53SF7_S1076	IC19_24h	IC19_24h.3	8017.45090661943	3	1	0	FALSE	0	Experiment 2
Q53SF7_S1076	Mock_10h	Mock_10h.1	2458.73893509497	3	1	0	FALSE	0	Experiment 2
Q53SF7_S1076	Mock_10h	Mock_10h.2	1067.68047426628	3	1	0	FALSE	0	Experiment 2
Q53SF7_S1076	Mock_10h	Mock_10h.3	986.844305546241	3	1	0	FALSE	0	Experiment 2
Q53SF7_S1076	Mock_24h	Mock_24h.1	628.851216192099	3	1	0	FALSE	0	Experiment 2
Q53SF7_S1076	Mock_24h	Mock_24h.2	2314.54279918882	3	1	0	FALSE	0	Experiment 2
Q53SF7_S1076	Mock_24h	Mock_24h.3	830.666702854151	3	1	0	FALSE	0	Experiment 2
Q53SF7_S1076	OmicronBA1_10h	OmicronBA1_10h.1	83.9338304096231	3	1	0	FALSE	0	Experiment 2
Q53SF7_S1076	OmicronBA1_10h	OmicronBA1_10h.2	1974.16879733049	3	1	0	FALSE	0	Experiment 2
Q53SF7_S1076	OmicronBA1_10h	OmicronBA1_10h.3	583.914644170486	3	1	0	FALSE	0	Experiment 2
Q53SF7_S1076	OmicronBA1_24h	OmicronBA1_24h.1	8122.15062579259	3	1	0	FALSE	0	Experiment 2
Q53SF7_S1076	OmicronBA1_24h	OmicronBA1_24h.2	4899.96176131906	3	1	0	FALSE	0	Experiment 2
Q53SF7_S1076	OmicronBA1_24h	OmicronBA1_24h.3	8482.22811158593	3	1	0	FALSE	0	Experiment 2
Q53SF7_S1076	VIC_10h	VIC_10h.2	3021.91425242896	3	1	0	FALSE	0	Experiment 2
Q53SF7_S1076	VIC_10h	VIC_10h.3	2288.93372396077	3	1	0	FALSE	0	Experiment 2
Q53SF7_S1076	VIC_24h	VIC_24h.1	3888.43652211742	3	1	0	FALSE	0	Experiment 2
Q53SF7_S1076	VIC_24h	VIC_24h.2	5503.44488198168	3	1	0	FALSE	0	Experiment 2
Q53SF7_S1076	VIC_24h	VIC_24h.3	8602.2772536798	3	1	0	FALSE	0	Experiment 2
Q53SF7_S1114	Alpha_10h	Alpha_10h.1	258.174909642089	6	2	0	FALSE	0	Experiment 2
Q53SF7_S1114	Alpha_10h	Alpha_10h.2	2761.25953243709	6	2	0	FALSE	0	Experiment 2
Q53SF7_S1114	Alpha_10h	Alpha_10h.3	1402.24225809545	6	1	0.5	TRUE	0	Experiment 2
Q53SF7_S1114	Alpha_24h	Alpha_24h.1	2120.74178445633	6	2	0	FALSE	0	Experiment 2
Q53SF7_S1114	Alpha_24h	Alpha_24h.2	1168.20294644219	6	2	0	FALSE	0	Experiment 2
Q53SF7_S1114	Alpha_24h	Alpha_24h.3	3143.75107469428	6	2	0	FALSE	0	Experiment 2
Q53SF7_S1114	Delta_10h	Delta_10h.2	2296.8162895603	6	2	0	FALSE	0	Experiment 2
Q53SF7_S1114	Delta_10h	Delta_10h.3	828.942586779084	6	2	0	FALSE	0	Experiment 2
Q53SF7_S1114	Delta_24h	Delta_24h.2	2591.09297519451	6	2	0	FALSE	0	Experiment 2
Q53SF7_S1114	Delta_24h	Delta_24h.3	1267.97602869146	6	1	0.5	TRUE	0	Experiment 2
Q53SF7_S1114	IC19_10h	IC19_10h.1	262.326725465532	6	1	0.5	TRUE	0	Experiment 2
Q53SF7_S1114	IC19_10h	IC19_10h.2	665.089318398512	6	2	0	FALSE	0	Experiment 2
Q53SF7_S1114	IC19_10h	IC19_10h.3	2471.67605847785	6	2	0	FALSE	0	Experiment 2
Q53SF7_S1114	IC19_24h	IC19_24h.1	2642.40595080287	6	2	0	FALSE	0	Experiment 2
Q53SF7_S1114	IC19_24h	IC19_24h.2	2667.75458158878	6	1	0.5	TRUE	0	Experiment 2
Q53SF7_S1114	IC19_24h	IC19_24h.3	2077.43974745008	6	2	0	FALSE	0	Experiment 2
Q53SF7_S1114	Mock_10h	Mock_10h.1	726.83424055518	6	1	0.5	TRUE	0	Experiment 2
Q53SF7_S1114	Mock_10h	Mock_10h.2	830.008597153094	6	2	0	FALSE	0	Experiment 2
Q53SF7_S1114	Mock_10h	Mock_10h.3	2168.6219759106	6	1	0.5	TRUE	0	Experiment 2
Q53SF7_S1114	Mock_24h	Mock_24h.1	3080.75282878866	6	2	0	FALSE	0	Experiment 2
Q53SF7_S1114	Mock_24h	Mock_24h.2	3672.87249252579	6	2	0	FALSE	0	Experiment 2
Q53SF7_S1114	Mock_24h	Mock_24h.3	1789.09042420462	6	2	0	FALSE	0	Experiment 2
Q53SF7_S1114	OmicronBA1_10h	OmicronBA1_10h.1	2813.53750264081	6	2	0	FALSE	0	Experiment 2
Q53SF7_S1114	OmicronBA1_10h	OmicronBA1_10h.2	3022.81688707907	6	2	0	FALSE	0	Experiment 2
Q53SF7_S1114	OmicronBA1_10h	OmicronBA1_10h.3	2528.09462013638	6	2	0	FALSE	0	Experiment 2
Q53SF7_S1114	OmicronBA1_24h	OmicronBA1_24h.1	746.966617597095	6	2	0	FALSE	0	Experiment 2
Q53SF7_S1114	OmicronBA1_24h	OmicronBA1_24h.2	1178.10236475478	6	2	0	FALSE	0	Experiment 2
Q53SF7_S1114	OmicronBA1_24h	OmicronBA1_24h.3	4044.86331979855	6	2	0	FALSE	0	Experiment 2
Q53SF7_S1114	VIC_10h	VIC_10h.1	1362.78981726423	6	2	0	FALSE	0	Experiment 2
Q53SF7_S1114	VIC_10h	VIC_10h.2	1666.61853952058	6	1	0.5	TRUE	0	Experiment 2
Q53SF7_S1114	VIC_10h	VIC_10h.3	2111.25820287679	6	2	0	FALSE	0	Experiment 2
Q53SF7_S1114	VIC_24h	VIC_24h.1	2697.76970374661	6	2	0	FALSE	0	Experiment 2
Q53SF7_S1114	VIC_24h	VIC_24h.2	1253.84334185137	6	2	0	FALSE	0	Experiment 2
Q53SF7_S1114	VIC_24h	VIC_24h.3	2640.00888160766	6	2	0	FALSE	0	Experiment 2
Q53SF7_S1121	Alpha_10h	Alpha_10h.1	12984.7157095532	6	2	0	FALSE	0	Experiment 2
Q53SF7_S1121	Alpha_10h	Alpha_10h.2	12610.1841373773	6	2	0	FALSE	0	Experiment 2
Q53SF7_S1121	Alpha_10h	Alpha_10h.3	10452.9874023846	6	2	0	FALSE	0	Experiment 2
Q53SF7_S1121	Alpha_24h	Alpha_24h.1	37869.6023811453	6	2	0	FALSE	0	Experiment 2
Q53SF7_S1121	Alpha_24h	Alpha_24h.2	16315.639618509	6	2	0	FALSE	0	Experiment 2
Q53SF7_S1121	Alpha_24h	Alpha_24h.3	37535.4290982214	6	2	0	FALSE	0	Experiment 2
Q53SF7_S1121	Delta_10h	Delta_10h.1	16544.9637130109	6	2	0	FALSE	0	Experiment 2
Q53SF7_S1121	Delta_10h	Delta_10h.2	10252.9263547946	6	2	0	FALSE	0	Experiment 2
Q53SF7_S1121	Delta_10h	Delta_10h.3	13460.0999969055	6	2	0	FALSE	0	Experiment 2
Q53SF7_S1121	Delta_24h	Delta_24h.1	20701.7845490698	6	2	0	FALSE	0	Experiment 2
Q53SF7_S1121	Delta_24h	Delta_24h.2	22304.5637343069	6	2	0	FALSE	0	Experiment 2
Q53SF7_S1121	Delta_24h	Delta_24h.3	26600.2252117326	6	2	0	FALSE	0	Experiment 2
Q53SF7_S1121	IC19_10h	IC19_10h.1	9495.4910693977	6	2	0	FALSE	0	Experiment 2
Q53SF7_S1121	IC19_10h	IC19_10h.2	8580.87680463614	6	2	0	FALSE	0	Experiment 2
Q53SF7_S1121	IC19_10h	IC19_10h.3	60031.1550024732	6	2	0	FALSE	0	Experiment 2
Q53SF7_S1121	IC19_24h	IC19_24h.1	3989.68977514561	6	2	0	FALSE	0	Experiment 2
Q53SF7_S1121	IC19_24h	IC19_24h.2	7781.28754117241	6	2	0	FALSE	0	Experiment 2
Q53SF7_S1121	IC19_24h	IC19_24h.3	15994.4642267728	6	2	0	FALSE	0	Experiment 2
Q53SF7_S1121	Mock_10h	Mock_10h.1	9349.38790010676	6	2	0	FALSE	0	Experiment 2
Q53SF7_S1121	Mock_10h	Mock_10h.2	8711.3836254418	6	2	0	FALSE	0	Experiment 2
Q53SF7_S1121	Mock_10h	Mock_10h.3	20232.8419753285	6	1	0.5	TRUE	0	Experiment 2
Q53SF7_S1121	Mock_24h	Mock_24h.1	14716.3123368244	6	2	0	FALSE	0	Experiment 2
Q53SF7_S1121	Mock_24h	Mock_24h.2	6283.32531380491	6	2	0	FALSE	0	Experiment 2
Q53SF7_S1121	Mock_24h	Mock_24h.3	22287.9871137946	6	2	0	FALSE	0	Experiment 2
Q53SF7_S1121	OmicronBA1_10h	OmicronBA1_10h.1	10521.9702788607	6	2	0	FALSE	0	Experiment 2
Q53SF7_S1121	OmicronBA1_10h	OmicronBA1_10h.2	4831.58335093475	6	2	0	FALSE	0	Experiment 2
Q53SF7_S1121	OmicronBA1_10h	OmicronBA1_10h.3	27147.4250400898	6	1	0.5	TRUE	0	Experiment 2
Q53SF7_S1121	OmicronBA1_24h	OmicronBA1_24h.1	10678.6610601289	6	2	0	FALSE	0	Experiment 2
Q53SF7_S1121	OmicronBA1_24h	OmicronBA1_24h.2	15488.4976213989	6	2	0	FALSE	0	Experiment 2
Q53SF7_S1121	OmicronBA1_24h	OmicronBA1_24h.3	13825.0870421289	6	2	0	FALSE	0	Experiment 2
Q53SF7_S1121	VIC_10h	VIC_10h.1	29234.3445211882	6	2	0	FALSE	0	Experiment 2
Q53SF7_S1121	VIC_10h	VIC_10h.2	7154.97275311004	6	2	0	FALSE	0	Experiment 2
Q53SF7_S1121	VIC_10h	VIC_10h.3	17647.8398380112	6	2	0	FALSE	0	Experiment 2
Q53SF7_S1121	VIC_24h	VIC_24h.1	39116.8480507738	6	2	0	FALSE	0	Experiment 2
Q53SF7_S1121	VIC_24h	VIC_24h.2	17195.6678658695	6	2	0	FALSE	0	Experiment 2
Q53SF7_S1121	VIC_24h	VIC_24h.3	22110.0596236208	6	2	0	FALSE	0	Experiment 2
Q53SF7_S247	Alpha_10h	Alpha_10h.1	17309.8475624968	3	1	0	FALSE	0	Experiment 2
Q53SF7_S247	Alpha_10h	Alpha_10h.2	12870.1607469745	3	1	0	FALSE	0	Experiment 2
Q53SF7_S247	Alpha_10h	Alpha_10h.3	13171.5208470918	3	1	0	FALSE	0	Experiment 2
Q53SF7_S247	Alpha_24h	Alpha_24h.1	19876.1767974894	3	1	0	FALSE	0	Experiment 2
Q53SF7_S247	Alpha_24h	Alpha_24h.2	19831.5647292369	3	1	0	FALSE	0	Experiment 2
Q53SF7_S247	Alpha_24h	Alpha_24h.3	26469.413412995	3	1	0	FALSE	0	Experiment 2
Q53SF7_S247	Delta_10h	Delta_10h.1	18945.4229947055	3	1	0	FALSE	0	Experiment 2
Q53SF7_S247	Delta_10h	Delta_10h.2	13275.3736753063	3	1	0	FALSE	0	Experiment 2
Q53SF7_S247	Delta_10h	Delta_10h.3	19991.0032838199	3	1	0	FALSE	0	Experiment 2
Q53SF7_S247	Delta_24h	Delta_24h.1	12466.359324197	3	1	0	FALSE	0	Experiment 2
Q53SF7_S247	Delta_24h	Delta_24h.2	8907.29790230915	3	1	0	FALSE	0	Experiment 2
Q53SF7_S247	Delta_24h	Delta_24h.3	13413.8211712114	3	1	0	FALSE	0	Experiment 2
Q53SF7_S247	IC19_10h	IC19_10h.1	31423.3514634793	3	1	0	FALSE	0	Experiment 2
Q53SF7_S247	IC19_10h	IC19_10h.2	26455.9906779803	3	1	0	FALSE	0	Experiment 2
Q53SF7_S247	IC19_10h	IC19_10h.3	29147.6910901333	3	1	0	FALSE	0	Experiment 2
Q53SF7_S247	IC19_24h	IC19_24h.1	395.419945476019	3	1	0	FALSE	0	Experiment 2
Q53SF7_S247	IC19_24h	IC19_24h.3	21534.0020494801	3	1	0	FALSE	0	Experiment 2
Q53SF7_S247	Mock_10h	Mock_10h.1	25561.9051633301	3	1	0	FALSE	0	Experiment 2
Q53SF7_S247	Mock_10h	Mock_10h.2	28876.5309758505	3	1	0	FALSE	0	Experiment 2
Q53SF7_S247	Mock_10h	Mock_10h.3	31480.06367576	3	1	0	FALSE	0	Experiment 2
Q53SF7_S247	Mock_24h	Mock_24h.1	21245.0391153764	3	1	0	FALSE	0	Experiment 2
Q53SF7_S247	Mock_24h	Mock_24h.2	5045.05132325807	3	1	0	FALSE	0	Experiment 2
Q53SF7_S247	Mock_24h	Mock_24h.3	1024.90260168287	3	1	0	FALSE	0	Experiment 2
Q53SF7_S247	OmicronBA1_10h	OmicronBA1_10h.1	21697.8986571131	3	1	0	FALSE	0	Experiment 2
Q53SF7_S247	OmicronBA1_10h	OmicronBA1_10h.2	20916.0475324857	3	1	0	FALSE	0	Experiment 2
Q53SF7_S247	OmicronBA1_10h	OmicronBA1_10h.3	21854.6593587705	3	1	0	FALSE	0	Experiment 2
Q53SF7_S247	OmicronBA1_24h	OmicronBA1_24h.1	11290.1145101169	3	1	0	FALSE	0	Experiment 2
Q53SF7_S247	OmicronBA1_24h	OmicronBA1_24h.2	11975.9542395883	3	1	0	FALSE	0	Experiment 2
Q53SF7_S247	OmicronBA1_24h	OmicronBA1_24h.3	8671.29512187736	3	1	0	FALSE	0	Experiment 2
Q53SF7_S247	VIC_10h	VIC_10h.1	31410.807065	3	1	0	FALSE	0	Experiment 2
Q53SF7_S247	VIC_10h	VIC_10h.2	36349.8590425963	3	1	0	FALSE	0	Experiment 2
Q53SF7_S247	VIC_10h	VIC_10h.3	32228.3597804562	3	1	0	FALSE	0	Experiment 2
Q53SF7_S247	VIC_24h	VIC_24h.1	10809.4904744616	3	1	0	FALSE	0	Experiment 2
Q53SF7_S247	VIC_24h	VIC_24h.2	3514.92265367844	3	1	0	FALSE	0	Experiment 2
Q53SF7_S247	VIC_24h	VIC_24h.3	7106.9217971163	3	1	0	FALSE	0	Experiment 2
Q53SF7_S256	Alpha_10h	Alpha_10h.1	19519.0159978795	6	2	0	FALSE	0	Experiment 2
Q53SF7_S256	Alpha_10h	Alpha_10h.2	21278.6979896509	6	2	0	FALSE	0	Experiment 2
Q53SF7_S256	Alpha_10h	Alpha_10h.3	18539.6690936309	6	2	0	FALSE	0	Experiment 2
Q53SF7_S256	Alpha_24h	Alpha_24h.1	39802.2192897932	6	2	0	FALSE	0	Experiment 2
Q53SF7_S256	Alpha_24h	Alpha_24h.2	42957.4249085362	6	2	0	FALSE	0	Experiment 2
Q53SF7_S256	Alpha_24h	Alpha_24h.3	39861.722208514	6	2	0	FALSE	0	Experiment 2
Q53SF7_S256	Delta_10h	Delta_10h.1	21640.6576941799	6	2	0	FALSE	0	Experiment 2
Q53SF7_S256	Delta_10h	Delta_10h.2	15465.720755835	6	2	0	FALSE	0	Experiment 2
Q53SF7_S256	Delta_10h	Delta_10h.3	15281.9589097456	6	2	0	FALSE	0	Experiment 2
Q53SF7_S256	Delta_24h	Delta_24h.1	40257.4275807568	6	2	0	FALSE	0	Experiment 2
Q53SF7_S256	Delta_24h	Delta_24h.2	38489.828443737	6	2	0	FALSE	0	Experiment 2
Q53SF7_S256	Delta_24h	Delta_24h.3	30626.1771218113	6	2	0	FALSE	0	Experiment 2
Q53SF7_S256	IC19_10h	IC19_10h.1	23656.668060842	6	2	0	FALSE	0	Experiment 2
Q53SF7_S256	IC19_10h	IC19_10h.2	21133.524869178	6	2	0	FALSE	0	Experiment 2
Q53SF7_S256	IC19_10h	IC19_10h.3	22480.6189163421	6	2	0	FALSE	0	Experiment 2
Q53SF7_S256	IC19_24h	IC19_24h.1	15571.1615556612	6	2	0	FALSE	0	Experiment 2
Q53SF7_S256	IC19_24h	IC19_24h.2	14264.1214150798	6	2	0	FALSE	0	Experiment 2
Q53SF7_S256	IC19_24h	IC19_24h.3	24933.0444663459	6	2	0	FALSE	0	Experiment 2
Q53SF7_S256	Mock_10h	Mock_10h.1	22862.884160612	6	2	0	FALSE	0	Experiment 2
Q53SF7_S256	Mock_10h	Mock_10h.2	20109.0214432259	6	2	0	FALSE	0	Experiment 2
Q53SF7_S256	Mock_10h	Mock_10h.3	20170.8924004161	6	2	0	FALSE	0	Experiment 2
Q53SF7_S256	Mock_24h	Mock_24h.1	22736.6180100053	6	2	0	FALSE	0	Experiment 2
Q53SF7_S256	Mock_24h	Mock_24h.2	13091.0323473772	6	2	0	FALSE	0	Experiment 2
Q53SF7_S256	Mock_24h	Mock_24h.3	18018.2650712115	6	2	0	FALSE	0	Experiment 2
Q53SF7_S256	OmicronBA1_10h	OmicronBA1_10h.1	25001.9412689993	6	2	0	FALSE	0	Experiment 2
Q53SF7_S256	OmicronBA1_10h	OmicronBA1_10h.2	22581.0920808389	6	2	0	FALSE	0	Experiment 2
Q53SF7_S256	OmicronBA1_10h	OmicronBA1_10h.3	23323.3688817885	6	2	0	FALSE	0	Experiment 2
Q53SF7_S256	OmicronBA1_24h	OmicronBA1_24h.1	23852.3500295839	6	2	0	FALSE	0	Experiment 2
Q53SF7_S256	OmicronBA1_24h	OmicronBA1_24h.2	27671.6566544264	6	2	0	FALSE	0	Experiment 2
Q53SF7_S256	OmicronBA1_24h	OmicronBA1_24h.3	28540.0718735783	6	2	0	FALSE	0	Experiment 2
Q53SF7_S256	VIC_10h	VIC_10h.1	22819.8203961099	6	2	0	FALSE	0	Experiment 2
Q53SF7_S256	VIC_10h	VIC_10h.2	23962.0115515469	6	2	0	FALSE	0	Experiment 2
Q53SF7_S256	VIC_10h	VIC_10h.3	21891.2337325652	6	2	0	FALSE	0	Experiment 2
Q53SF7_S256	VIC_24h	VIC_24h.1	28194.0550497897	6	2	0	FALSE	0	Experiment 2
Q53SF7_S256	VIC_24h	VIC_24h.2	29594.4316906509	6	2	0	FALSE	0	Experiment 2
Q53SF7_S256	VIC_24h	VIC_24h.3	30180.0887378243	6	2	0	FALSE	0	Experiment 2
Q53SF7_S256;Q53SF7_T260	Alpha_10h	Alpha_10h.1	30143.3645871629	12	4	0	FALSE	0	Experiment 2
Q53SF7_S256;Q53SF7_T260	Alpha_10h	Alpha_10h.2	34793.6145132549	12	4	0	FALSE	0	Experiment 2
Q53SF7_S256;Q53SF7_T260	Alpha_10h	Alpha_10h.3	26248.3085263465	12	4	0	FALSE	0	Experiment 2
Q53SF7_S256;Q53SF7_T260	Alpha_24h	Alpha_24h.1	17883.8015486891	12	4	0	FALSE	0	Experiment 2
Q53SF7_S256;Q53SF7_T260	Alpha_24h	Alpha_24h.2	21066.8725684351	12	4	0	FALSE	0	Experiment 2
Q53SF7_S256;Q53SF7_T260	Alpha_24h	Alpha_24h.3	22240.3915366045	12	4	0	FALSE	0	Experiment 2
Q53SF7_S256;Q53SF7_T260	Delta_10h	Delta_10h.1	30746.4795294118	12	4	0	FALSE	0	Experiment 2
Q53SF7_S256;Q53SF7_T260	Delta_10h	Delta_10h.2	25428.4366133413	12	4	0	FALSE	0	Experiment 2
Q53SF7_S256;Q53SF7_T260	Delta_10h	Delta_10h.3	27876.052733924	12	4	0	FALSE	0	Experiment 2
Q53SF7_S256;Q53SF7_T260	Delta_24h	Delta_24h.1	18001.3617598084	12	4	0	FALSE	0	Experiment 2
Q53SF7_S256;Q53SF7_T260	Delta_24h	Delta_24h.2	20873.9167632784	12	4	0	FALSE	0	Experiment 2
Q53SF7_S256;Q53SF7_T260	Delta_24h	Delta_24h.3	18227.6080321682	12	4	0	FALSE	0	Experiment 2
Q53SF7_S256;Q53SF7_T260	IC19_10h	IC19_10h.1	21450.5860176057	12	4	0	FALSE	0	Experiment 2
Q53SF7_S256;Q53SF7_T260	IC19_10h	IC19_10h.2	19558.1945626119	12	4	0	FALSE	0	Experiment 2
Q53SF7_S256;Q53SF7_T260	IC19_10h	IC19_10h.3	26805.8551099332	12	4	0	FALSE	0	Experiment 2
Q53SF7_S256;Q53SF7_T260	IC19_24h	IC19_24h.1	79867.4706306829	12	4	0	FALSE	0	Experiment 2
Q53SF7_S256;Q53SF7_T260	IC19_24h	IC19_24h.2	68820.0637515704	12	4	0	FALSE	0	Experiment 2
Q53SF7_S256;Q53SF7_T260	IC19_24h	IC19_24h.3	19824.3675109422	12	4	0	FALSE	0	Experiment 2
Q53SF7_S256;Q53SF7_T260	Mock_10h	Mock_10h.1	10054.484265074	12	3	0.25	FALSE	0	Experiment 2
Q53SF7_S256;Q53SF7_T260	Mock_10h	Mock_10h.2	32682.8659550512	12	4	0	FALSE	0	Experiment 2
Q53SF7_S256;Q53SF7_T260	Mock_10h	Mock_10h.3	42519.6915924639	12	4	0	FALSE	0	Experiment 2
Q53SF7_S256;Q53SF7_T260	Mock_24h	Mock_24h.1	46148.3433885158	12	4	0	FALSE	0	Experiment 2
Q53SF7_S256;Q53SF7_T260	Mock_24h	Mock_24h.2	72646.3865148005	12	4	0	FALSE	0	Experiment 2
Q53SF7_S256;Q53SF7_T260	Mock_24h	Mock_24h.3	119092.173287889	12	4	0	FALSE	0	Experiment 2
Q53SF7_S256;Q53SF7_T260	OmicronBA1_10h	OmicronBA1_10h.1	31364.4159398101	12	4	0	FALSE	0	Experiment 2
Q53SF7_S256;Q53SF7_T260	OmicronBA1_10h	OmicronBA1_10h.2	34816.1986358678	12	4	0	FALSE	0	Experiment 2
Q53SF7_S256;Q53SF7_T260	OmicronBA1_10h	OmicronBA1_10h.3	37447.2295471207	12	4	0	FALSE	0	Experiment 2
Q53SF7_S256;Q53SF7_T260	OmicronBA1_24h	OmicronBA1_24h.1	25899.6240235008	12	4	0	FALSE	0	Experiment 2
Q53SF7_S256;Q53SF7_T260	OmicronBA1_24h	OmicronBA1_24h.2	34431.632690953	12	4	0	FALSE	0	Experiment 2
Q53SF7_S256;Q53SF7_T260	OmicronBA1_24h	OmicronBA1_24h.3	29753.1721072247	12	4	0	FALSE	0	Experiment 2
Q53SF7_S256;Q53SF7_T260	VIC_10h	VIC_10h.1	29616.604724492	12	4	0	FALSE	0	Experiment 2
Q53SF7_S256;Q53SF7_T260	VIC_10h	VIC_10h.2	25291.5345471665	12	4	0	FALSE	0	Experiment 2
Q53SF7_S256;Q53SF7_T260	VIC_10h	VIC_10h.3	20589.8261624596	12	3	0.25	FALSE	0	Experiment 2
Q53SF7_S256;Q53SF7_T260	VIC_24h	VIC_24h.1	23205.4675485893	12	4	0	FALSE	0	Experiment 2
Q53SF7_S256;Q53SF7_T260	VIC_24h	VIC_24h.2	54988.5510293437	12	4	0	FALSE	0	Experiment 2
Q53SF7_S256;Q53SF7_T260	VIC_24h	VIC_24h.3	31643.3077027071	12	4	0	FALSE	0	Experiment 2
Q53SF7_S273	Alpha_10h	Alpha_10h.1	42302.7934797841	3	1	0	FALSE	0	Experiment 2
Q53SF7_S273	Alpha_10h	Alpha_10h.2	44040.4429594735	3	1	0	FALSE	0	Experiment 2
Q53SF7_S273	Alpha_10h	Alpha_10h.3	42021.051191962	3	1	0	FALSE	0	Experiment 2
Q53SF7_S273	Alpha_24h	Alpha_24h.1	26867.7439206024	3	1	0	FALSE	0	Experiment 2
Q53SF7_S273	Alpha_24h	Alpha_24h.2	27835.783923227	3	1	0	FALSE	0	Experiment 2
Q53SF7_S273	Alpha_24h	Alpha_24h.3	33865.5045916683	3	1	0	FALSE	0	Experiment 2
Q53SF7_S273	Delta_10h	Delta_10h.1	36881.1657603574	3	1	0	FALSE	0	Experiment 2
Q53SF7_S273	Delta_10h	Delta_10h.2	44376.4117672193	3	1	0	FALSE	0	Experiment 2
Q53SF7_S273	Delta_10h	Delta_10h.3	41964.1155209101	3	1	0	FALSE	0	Experiment 2
Q53SF7_S273	Delta_24h	Delta_24h.1	39582.4535230533	3	1	0	FALSE	0	Experiment 2
Q53SF7_S273	Delta_24h	Delta_24h.2	37919.264290427	3	1	0	FALSE	0	Experiment 2
Q53SF7_S273	Delta_24h	Delta_24h.3	40414.632217272	3	1	0	FALSE	0	Experiment 2
Q53SF7_S273	IC19_10h	IC19_10h.1	8007.33578334357	3	1	0	FALSE	0	Experiment 2
Q53SF7_S273	IC19_10h	IC19_10h.2	33101.0603493634	3	1	0	FALSE	0	Experiment 2
Q53SF7_S273	IC19_10h	IC19_10h.3	38999.321976649	3	1	0	FALSE	0	Experiment 2
Q53SF7_S273	IC19_24h	IC19_24h.1	11706.7882277181	3	1	0	FALSE	0	Experiment 2
Q53SF7_S273	IC19_24h	IC19_24h.3	30204.6926829091	3	1	0	FALSE	0	Experiment 2
Q53SF7_S273	Mock_10h	Mock_10h.1	69539.4549570221	3	1	0	FALSE	0	Experiment 2
Q53SF7_S273	Mock_10h	Mock_10h.2	50236.0731453456	3	1	0	FALSE	0	Experiment 2
Q53SF7_S273	Mock_10h	Mock_10h.3	40424.5358421499	3	1	0	FALSE	0	Experiment 2
Q53SF7_S273	Mock_24h	Mock_24h.1	26313.2809285905	3	1	0	FALSE	0	Experiment 2
Q53SF7_S273	Mock_24h	Mock_24h.2	35178.9443189169	3	1	0	FALSE	0	Experiment 2
Q53SF7_S273	Mock_24h	Mock_24h.3	22754.4753247447	3	1	0	FALSE	0	Experiment 2
Q53SF7_S273	OmicronBA1_10h	OmicronBA1_10h.1	35081.0817372268	3	1	0	FALSE	0	Experiment 2
Q53SF7_S273	OmicronBA1_10h	OmicronBA1_10h.2	32634.6539725748	3	1	0	FALSE	0	Experiment 2
Q53SF7_S273	OmicronBA1_10h	OmicronBA1_10h.3	28252.5027146521	3	1	0	FALSE	0	Experiment 2
Q53SF7_S273	OmicronBA1_24h	OmicronBA1_24h.1	46900.6603320533	3	1	0	FALSE	0	Experiment 2
Q53SF7_S273	OmicronBA1_24h	OmicronBA1_24h.2	37840.5177423873	3	1	0	FALSE	0	Experiment 2
Q53SF7_S273	OmicronBA1_24h	OmicronBA1_24h.3	40734.1341592615	3	1	0	FALSE	0	Experiment 2
Q53SF7_S273	VIC_10h	VIC_10h.1	26649.3101634822	3	1	0	FALSE	0	Experiment 2
Q53SF7_S273	VIC_10h	VIC_10h.2	30130.2640256881	3	1	0	FALSE	0	Experiment 2
Q53SF7_S273	VIC_10h	VIC_10h.3	41173.9256583789	3	1	0	FALSE	0	Experiment 2
Q53SF7_S273	VIC_24h	VIC_24h.1	30105.2251262101	3	1	0	FALSE	0	Experiment 2
Q53SF7_S273	VIC_24h	VIC_24h.2	35504.4665920999	3	1	0	FALSE	0	Experiment 2
Q53SF7_S273	VIC_24h	VIC_24h.3	39525.3493672885	3	1	0	FALSE	0	Experiment 2
Q53SF7_S326	Alpha_10h	Alpha_10h.1	10154.0017897945	12	4	0	FALSE	0	Experiment 2
Q53SF7_S326	Alpha_10h	Alpha_10h.2	11389.9564691262	12	4	0	FALSE	0	Experiment 2
Q53SF7_S326	Alpha_10h	Alpha_10h.3	10653.9112356108	12	4	0	FALSE	0	Experiment 2
Q53SF7_S326	Alpha_24h	Alpha_24h.1	25444.1380812724	12	4	0	FALSE	0	Experiment 2
Q53SF7_S326	Alpha_24h	Alpha_24h.2	27169.3340336497	12	4	0	FALSE	0	Experiment 2
Q53SF7_S326	Alpha_24h	Alpha_24h.3	26529.70643863	12	4	0	FALSE	0	Experiment 2
Q53SF7_S326	Delta_10h	Delta_10h.1	13716.2191060234	12	4	0	FALSE	0	Experiment 2
Q53SF7_S326	Delta_10h	Delta_10h.2	9570.9809257129	12	4	0	FALSE	0	Experiment 2
Q53SF7_S326	Delta_10h	Delta_10h.3	8143.53902554628	12	4	0	FALSE	0	Experiment 2
Q53SF7_S326	Delta_24h	Delta_24h.1	24353.2240935143	12	4	0	FALSE	0	Experiment 2
Q53SF7_S326	Delta_24h	Delta_24h.2	26959.6782063306	12	4	0	FALSE	0	Experiment 2
Q53SF7_S326	Delta_24h	Delta_24h.3	24569.8954189647	12	4	0	FALSE	0	Experiment 2
Q53SF7_S326	IC19_10h	IC19_10h.1	10933.635447489	12	4	0	FALSE	0	Experiment 2
Q53SF7_S326	IC19_10h	IC19_10h.2	11468.9259615723	12	4	0	FALSE	0	Experiment 2
Q53SF7_S326	IC19_10h	IC19_10h.3	12701.3003003912	12	4	0	FALSE	0	Experiment 2
Q53SF7_S326	IC19_24h	IC19_24h.1	18180.0600459678	12	4	0	FALSE	0	Experiment 2
Q53SF7_S326	IC19_24h	IC19_24h.2	16090.6835368328	12	4	0	FALSE	0	Experiment 2
Q53SF7_S326	IC19_24h	IC19_24h.3	21219.5853760568	12	4	0	FALSE	0	Experiment 2
Q53SF7_S326	Mock_10h	Mock_10h.1	11690.8312099503	12	4	0	FALSE	0	Experiment 2
Q53SF7_S326	Mock_10h	Mock_10h.2	9353.93568224913	12	4	0	FALSE	0	Experiment 2
Q53SF7_S326	Mock_10h	Mock_10h.3	8272.06723296588	12	4	0	FALSE	0	Experiment 2
Q53SF7_S326	Mock_24h	Mock_24h.1	9873.43466644136	12	4	0	FALSE	0	Experiment 2
Q53SF7_S326	Mock_24h	Mock_24h.2	9462.6969367114	12	4	0	FALSE	0	Experiment 2
Q53SF7_S326	Mock_24h	Mock_24h.3	9296.93300436259	12	4	0	FALSE	0	Experiment 2
Q53SF7_S326	OmicronBA1_10h	OmicronBA1_10h.1	10753.1018273947	12	4	0	FALSE	0	Experiment 2
Q53SF7_S326	OmicronBA1_10h	OmicronBA1_10h.2	10678.2706022099	12	4	0	FALSE	0	Experiment 2
Q53SF7_S326	OmicronBA1_10h	OmicronBA1_10h.3	10036.9522346114	12	4	0	FALSE	0	Experiment 2
Q53SF7_S326	OmicronBA1_24h	OmicronBA1_24h.1	15867.2723182436	12	4	0	FALSE	0	Experiment 2
Q53SF7_S326	OmicronBA1_24h	OmicronBA1_24h.2	20105.7971969301	12	4	0	FALSE	0	Experiment 2
Q53SF7_S326	OmicronBA1_24h	OmicronBA1_24h.3	21096.5517362362	12	4	0	FALSE	0	Experiment 2
Q53SF7_S326	VIC_10h	VIC_10h.1	7317.10705823408	12	4	0	FALSE	0	Experiment 2
Q53SF7_S326	VIC_10h	VIC_10h.2	6190.77143408859	12	4	0	FALSE	0	Experiment 2
Q53SF7_S326	VIC_10h	VIC_10h.3	8382.68935465878	12	4	0	FALSE	0	Experiment 2
Q53SF7_S326	VIC_24h	VIC_24h.1	20945.0010575398	12	4	0	FALSE	0	Experiment 2
Q53SF7_S326	VIC_24h	VIC_24h.2	24114.3603367802	12	4	0	FALSE	0	Experiment 2
Q53SF7_S326	VIC_24h	VIC_24h.3	30866.4540735464	12	4	0	FALSE	0	Experiment 2
Q53SF7_S333	Alpha_10h	Alpha_10h.1	11527.5811366348	3	1	0	FALSE	0	Experiment 2
Q53SF7_S333	Alpha_10h	Alpha_10h.2	10470.3414049226	3	1	0	FALSE	0	Experiment 2
Q53SF7_S333	Alpha_10h	Alpha_10h.3	11602.592668059	3	1	0	FALSE	0	Experiment 2
Q53SF7_S333	Alpha_24h	Alpha_24h.2	7510.12379221229	3	1	0	FALSE	0	Experiment 2
Q53SF7_S333	Delta_10h	Delta_10h.1	11398.7657755392	3	1	0	FALSE	0	Experiment 2
Q53SF7_S333	Delta_10h	Delta_10h.2	10713.6931548677	3	1	0	FALSE	0	Experiment 2
Q53SF7_S333	Delta_10h	Delta_10h.3	10758.3640763152	3	1	0	FALSE	0	Experiment 2
Q53SF7_S333	Delta_24h	Delta_24h.1	14856.8356567815	3	1	0	FALSE	0	Experiment 2
Q53SF7_S333	Delta_24h	Delta_24h.3	7026.48358530023	3	1	0	FALSE	0	Experiment 2
Q53SF7_S333	IC19_10h	IC19_10h.1	8574.02874869727	3	1	0	FALSE	0	Experiment 2
Q53SF7_S333	IC19_10h	IC19_10h.2	6765.01809036364	3	1	0	FALSE	0	Experiment 2
Q53SF7_S333	IC19_10h	IC19_10h.3	9001.96343730413	3	1	0	FALSE	0	Experiment 2
Q53SF7_S333	IC19_24h	IC19_24h.1	2166.04380590422	3	1	0	FALSE	0	Experiment 2
Q53SF7_S333	IC19_24h	IC19_24h.2	2086.00747754104	3	1	0	FALSE	0	Experiment 2
Q53SF7_S333	IC19_24h	IC19_24h.3	5767.31659660544	3	1	0	FALSE	0	Experiment 2
Q53SF7_S333	Mock_10h	Mock_10h.1	1350.16499188984	3	1	0	FALSE	0	Experiment 2
Q53SF7_S333	Mock_10h	Mock_10h.2	10233.6313799836	3	1	0	FALSE	0	Experiment 2
Q53SF7_S333	Mock_10h	Mock_10h.3	11775.1565290146	3	1	0	FALSE	0	Experiment 2
Q53SF7_S333	Mock_24h	Mock_24h.1	10426.0256249807	3	1	0	FALSE	0	Experiment 2
Q53SF7_S333	Mock_24h	Mock_24h.2	11748.8808925315	3	1	0	FALSE	0	Experiment 2
Q53SF7_S333	Mock_24h	Mock_24h.3	15572.3161083968	3	1	0	FALSE	0	Experiment 2
Q53SF7_S333	OmicronBA1_10h	OmicronBA1_10h.1	8316.46408865707	3	1	0	FALSE	0	Experiment 2
Q53SF7_S333	OmicronBA1_10h	OmicronBA1_10h.2	13157.4091447704	3	1	0	FALSE	0	Experiment 2
Q53SF7_S333	OmicronBA1_10h	OmicronBA1_10h.3	12098.3289771062	3	1	0	FALSE	0	Experiment 2
Q53SF7_S333	OmicronBA1_24h	OmicronBA1_24h.1	12313.2098984862	3	1	0	FALSE	0	Experiment 2
Q53SF7_S333	OmicronBA1_24h	OmicronBA1_24h.2	13565.6577328053	3	1	0	FALSE	0	Experiment 2
Q53SF7_S333	OmicronBA1_24h	OmicronBA1_24h.3	13296.675493862	3	1	0	FALSE	0	Experiment 2
Q53SF7_S333	VIC_10h	VIC_10h.1	14218.1258238762	3	1	0	FALSE	0	Experiment 2
Q53SF7_S333	VIC_10h	VIC_10h.2	9020.49027897329	3	1	0	FALSE	0	Experiment 2
Q53SF7_S333	VIC_10h	VIC_10h.3	8801.42768332293	3	1	0	FALSE	0	Experiment 2
Q53SF7_S333	VIC_24h	VIC_24h.1	10511.8485777579	3	1	0	FALSE	0	Experiment 2
Q53SF7_S333	VIC_24h	VIC_24h.2	17244.8977565028	3	1	0	FALSE	0	Experiment 2
Q53SF7_S333	VIC_24h	VIC_24h.3	9793.95495994982	3	1	0	FALSE	0	Experiment 2
Q53SF7_S344	Alpha_10h	Alpha_10h.1	8191.25280389308	6	2	0	FALSE	0	Experiment 2
Q53SF7_S344	Alpha_10h	Alpha_10h.2	9847.5728078492	6	2	0	FALSE	0	Experiment 2
Q53SF7_S344	Alpha_10h	Alpha_10h.3	7206.05682886697	6	2	0	FALSE	0	Experiment 2
Q53SF7_S344	Alpha_24h	Alpha_24h.1	14798.7035141724	6	2	0	FALSE	0	Experiment 2
Q53SF7_S344	Alpha_24h	Alpha_24h.2	15774.7692345968	6	2	0	FALSE	0	Experiment 2
Q53SF7_S344	Alpha_24h	Alpha_24h.3	20471.7439436138	6	2	0	FALSE	0	Experiment 2
Q53SF7_S344	Delta_10h	Delta_10h.1	7659.15976622002	6	2	0	FALSE	0	Experiment 2
Q53SF7_S344	Delta_10h	Delta_10h.2	12413.8158394357	6	2	0	FALSE	0	Experiment 2
Q53SF7_S344	Delta_10h	Delta_10h.3	10831.9733171363	6	2	0	FALSE	0	Experiment 2
Q53SF7_S344	Delta_24h	Delta_24h.1	13200.7457578141	6	2	0	FALSE	0	Experiment 2
Q53SF7_S344	Delta_24h	Delta_24h.2	12517.2188312968	6	2	0	FALSE	0	Experiment 2
Q53SF7_S344	Delta_24h	Delta_24h.3	12169.913015619	6	2	0	FALSE	0	Experiment 2
Q53SF7_S344	IC19_10h	IC19_10h.1	10775.2240093734	6	2	0	FALSE	0	Experiment 2
Q53SF7_S344	IC19_10h	IC19_10h.2	11030.856699318	6	2	0	FALSE	0	Experiment 2
Q53SF7_S344	IC19_10h	IC19_10h.3	9538.97205582778	6	2	0	FALSE	0	Experiment 2
Q53SF7_S344	IC19_24h	IC19_24h.1	3276.57001284586	6	2	0	FALSE	0	Experiment 2
Q53SF7_S344	IC19_24h	IC19_24h.2	2683.57677506084	6	2	0	FALSE	0	Experiment 2
Q53SF7_S344	IC19_24h	IC19_24h.3	11793.1385861956	6	2	0	FALSE	0	Experiment 2
Q53SF7_S344	Mock_10h	Mock_10h.1	9163.81721575668	6	2	0	FALSE	0	Experiment 2
Q53SF7_S344	Mock_10h	Mock_10h.2	7692.67379521941	6	2	0	FALSE	0	Experiment 2
Q53SF7_S344	Mock_10h	Mock_10h.3	8716.41606386584	6	2	0	FALSE	0	Experiment 2
Q53SF7_S344	Mock_24h	Mock_24h.1	9655.50465981975	6	2	0	FALSE	0	Experiment 2
Q53SF7_S344	Mock_24h	Mock_24h.2	5814.36046867817	6	2	0	FALSE	0	Experiment 2
Q53SF7_S344	Mock_24h	Mock_24h.3	8062.24518588216	6	2	0	FALSE	0	Experiment 2
Q53SF7_S344	OmicronBA1_10h	OmicronBA1_10h.1	10598.3607135425	6	2	0	FALSE	0	Experiment 2
Q53SF7_S344	OmicronBA1_10h	OmicronBA1_10h.2	8443.40211492695	6	2	0	FALSE	0	Experiment 2
Q53SF7_S344	OmicronBA1_10h	OmicronBA1_10h.3	9402.35969271689	6	2	0	FALSE	0	Experiment 2
Q53SF7_S344	OmicronBA1_24h	OmicronBA1_24h.1	15077.8652463158	6	2	0	FALSE	0	Experiment 2
Q53SF7_S344	OmicronBA1_24h	OmicronBA1_24h.2	11332.1720455035	6	2	0	FALSE	0	Experiment 2
Q53SF7_S344	OmicronBA1_24h	OmicronBA1_24h.3	10968.0039081099	6	2	0	FALSE	0	Experiment 2
Q53SF7_S344	VIC_10h	VIC_10h.1	9469.59129756446	6	2	0	FALSE	0	Experiment 2
Q53SF7_S344	VIC_10h	VIC_10h.2	7645.70692421884	6	2	0	FALSE	0	Experiment 2
Q53SF7_S344	VIC_10h	VIC_10h.3	10068.5651591624	6	2	0	FALSE	0	Experiment 2
Q53SF7_S344	VIC_24h	VIC_24h.1	9255.60090410015	6	2	0	FALSE	0	Experiment 2
Q53SF7_S344	VIC_24h	VIC_24h.2	6017.30091057033	6	2	0	FALSE	0	Experiment 2
Q53SF7_S344	VIC_24h	VIC_24h.3	11394.8967816163	6	2	0	FALSE	0	Experiment 2
Q53SF7_S356	Alpha_10h	Alpha_10h.1	12002.3235867641	3	1	0	FALSE	0	Experiment 2
Q53SF7_S356	Alpha_10h	Alpha_10h.2	13670.8210842842	3	1	0	FALSE	0	Experiment 2
Q53SF7_S356	Alpha_10h	Alpha_10h.3	12717.2861412418	3	1	0	FALSE	0	Experiment 2
Q53SF7_S356	Alpha_24h	Alpha_24h.1	9530.66849384908	3	1	0	FALSE	0	Experiment 2
Q53SF7_S356	Alpha_24h	Alpha_24h.2	7857.16115116659	3	1	0	FALSE	0	Experiment 2
Q53SF7_S356	Alpha_24h	Alpha_24h.3	9426.36067113189	3	1	0	FALSE	0	Experiment 2
Q53SF7_S356	Delta_10h	Delta_10h.1	14717.0667428108	3	1	0	FALSE	0	Experiment 2
Q53SF7_S356	Delta_10h	Delta_10h.2	14359.7677161149	3	1	0	FALSE	0	Experiment 2
Q53SF7_S356	Delta_10h	Delta_10h.3	12444.4360493379	3	1	0	FALSE	0	Experiment 2
Q53SF7_S356	Delta_24h	Delta_24h.1	10221.8911676687	3	1	0	FALSE	0	Experiment 2
Q53SF7_S356	Delta_24h	Delta_24h.2	6896.82466418917	3	1	0	FALSE	0	Experiment 2
Q53SF7_S356	Delta_24h	Delta_24h.3	10215.2470252027	3	1	0	FALSE	0	Experiment 2
Q53SF7_S356	IC19_10h	IC19_10h.1	10609.5891274662	3	1	0	FALSE	0	Experiment 2
Q53SF7_S356	IC19_10h	IC19_10h.2	10559.4966619237	3	1	0	FALSE	0	Experiment 2
Q53SF7_S356	IC19_10h	IC19_10h.3	8329.59497760988	3	1	0	FALSE	0	Experiment 2
Q53SF7_S356	IC19_24h	IC19_24h.1	594.661054864241	3	1	0	FALSE	0	Experiment 2
Q53SF7_S356	IC19_24h	IC19_24h.3	9470.82564827715	3	1	0	FALSE	0	Experiment 2
Q53SF7_S356	Mock_10h	Mock_10h.1	20242.5961060643	3	1	0	FALSE	0	Experiment 2
Q53SF7_S356	Mock_10h	Mock_10h.2	13870.2465113074	3	1	0	FALSE	0	Experiment 2
Q53SF7_S356	Mock_10h	Mock_10h.3	12663.8234807564	3	1	0	FALSE	0	Experiment 2
Q53SF7_S356	Mock_24h	Mock_24h.1	16039.1104612593	3	1	0	FALSE	0	Experiment 2
Q53SF7_S356	Mock_24h	Mock_24h.2	13717.1571431511	3	1	0	FALSE	0	Experiment 2
Q53SF7_S356	Mock_24h	Mock_24h.3	6376.0130247766	3	1	0	FALSE	0	Experiment 2
Q53SF7_S356	OmicronBA1_10h	OmicronBA1_10h.1	10980.4671361996	3	1	0	FALSE	0	Experiment 2
Q53SF7_S356	OmicronBA1_10h	OmicronBA1_10h.2	12263.5604702128	3	1	0	FALSE	0	Experiment 2
Q53SF7_S356	OmicronBA1_10h	OmicronBA1_10h.3	10926.943525353	3	1	0	FALSE	0	Experiment 2
Q53SF7_S356	OmicronBA1_24h	OmicronBA1_24h.1	14261.227090869	3	1	0	FALSE	0	Experiment 2
Q53SF7_S356	OmicronBA1_24h	OmicronBA1_24h.2	10925.2927918907	3	1	0	FALSE	0	Experiment 2
Q53SF7_S356	OmicronBA1_24h	OmicronBA1_24h.3	9356.74358769031	3	1	0	FALSE	0	Experiment 2
Q53SF7_S356	VIC_10h	VIC_10h.1	12895.2590614777	3	1	0	FALSE	0	Experiment 2
Q53SF7_S356	VIC_10h	VIC_10h.2	12311.4485196719	3	1	0	FALSE	0	Experiment 2
Q53SF7_S356	VIC_10h	VIC_10h.3	16448.3479767051	3	1	0	FALSE	0	Experiment 2
Q53SF7_S356	VIC_24h	VIC_24h.1	10151.1032614941	3	1	0	FALSE	0	Experiment 2
Q53SF7_S356	VIC_24h	VIC_24h.2	6638.30186091775	3	1	0	FALSE	0	Experiment 2
Q53SF7_S356	VIC_24h	VIC_24h.3	10347.3471397708	3	1	0	FALSE	0	Experiment 2
Q53SF7_S438	Alpha_10h	Alpha_10h.1	12940.7075940574	3	1	0	FALSE	0	Experiment 2
Q53SF7_S438	Alpha_10h	Alpha_10h.2	9925.70968786232	3	1	0	FALSE	0	Experiment 2
Q53SF7_S438	Alpha_10h	Alpha_10h.3	4972.70969695207	3	1	0	FALSE	0	Experiment 2
Q53SF7_S438	Alpha_24h	Alpha_24h.1	54891.3073784098	3	1	0	FALSE	0	Experiment 2
Q53SF7_S438	Alpha_24h	Alpha_24h.2	70163.6039492027	3	1	0	FALSE	0	Experiment 2
Q53SF7_S438	Alpha_24h	Alpha_24h.3	56356.9777551065	3	1	0	FALSE	0	Experiment 2
Q53SF7_S438	Delta_10h	Delta_10h.1	4878.69740892664	3	1	0	FALSE	0	Experiment 2
Q53SF7_S438	Delta_10h	Delta_10h.2	15804.9426897777	3	1	0	FALSE	0	Experiment 2
Q53SF7_S438	Delta_10h	Delta_10h.3	14255.6330167361	3	1	0	FALSE	0	Experiment 2
Q53SF7_S438	Delta_24h	Delta_24h.1	51708.2704744709	3	1	0	FALSE	0	Experiment 2
Q53SF7_S438	Delta_24h	Delta_24h.2	42589.0800537134	3	1	0	FALSE	0	Experiment 2
Q53SF7_S438	Delta_24h	Delta_24h.3	44677.6578673422	3	1	0	FALSE	0	Experiment 2
Q53SF7_S438	IC19_10h	IC19_10h.1	29601.3042358968	3	1	0	FALSE	0	Experiment 2
Q53SF7_S438	IC19_10h	IC19_10h.2	20482.4712689055	3	1	0	FALSE	0	Experiment 2
Q53SF7_S438	IC19_10h	IC19_10h.3	22736.3538865881	3	1	0	FALSE	0	Experiment 2
Q53SF7_S438	IC19_24h	IC19_24h.1	3734.39433851825	3	1	0	FALSE	0	Experiment 2
Q53SF7_S438	IC19_24h	IC19_24h.2	6663.98652851765	3	1	0	FALSE	0	Experiment 2
Q53SF7_S438	IC19_24h	IC19_24h.3	47382.5929504508	3	1	0	FALSE	0	Experiment 2
Q53SF7_S438	Mock_10h	Mock_10h.1	34718.7678132999	3	1	0	FALSE	0	Experiment 2
Q53SF7_S438	Mock_10h	Mock_10h.2	13262.7438931844	3	1	0	FALSE	0	Experiment 2
Q53SF7_S438	Mock_10h	Mock_10h.3	15671.6124110793	3	1	0	FALSE	0	Experiment 2
Q53SF7_S438	Mock_24h	Mock_24h.1	6820.55661222902	3	1	0	FALSE	0	Experiment 2
Q53SF7_S438	Mock_24h	Mock_24h.2	10302.3582725831	3	1	0	FALSE	0	Experiment 2
Q53SF7_S438	Mock_24h	Mock_24h.3	9232.9449504632	3	1	0	FALSE	0	Experiment 2
Q53SF7_S438	OmicronBA1_10h	OmicronBA1_10h.1	13346.2855338583	3	1	0	FALSE	0	Experiment 2
Q53SF7_S438	OmicronBA1_10h	OmicronBA1_10h.2	18025.981817006	3	1	0	FALSE	0	Experiment 2
Q53SF7_S438	OmicronBA1_10h	OmicronBA1_10h.3	20786.0509699843	3	1	0	FALSE	0	Experiment 2
Q53SF7_S438	OmicronBA1_24h	OmicronBA1_24h.1	31829.4506231644	3	1	0	FALSE	0	Experiment 2
Q53SF7_S438	OmicronBA1_24h	OmicronBA1_24h.2	28023.8832455903	3	1	0	FALSE	0	Experiment 2
Q53SF7_S438	OmicronBA1_24h	OmicronBA1_24h.3	30192.5758231156	3	1	0	FALSE	0	Experiment 2
Q53SF7_S438	VIC_10h	VIC_10h.1	24907.8857860494	3	1	0	FALSE	0	Experiment 2
Q53SF7_S438	VIC_10h	VIC_10h.2	24764.6017878582	3	1	0	FALSE	0	Experiment 2
Q53SF7_S438	VIC_10h	VIC_10h.3	18866.2697059001	3	1	0	FALSE	0	Experiment 2
Q53SF7_S438	VIC_24h	VIC_24h.1	49900.2265892836	3	1	0	FALSE	0	Experiment 2
Q53SF7_S438	VIC_24h	VIC_24h.2	16049.7317448868	3	1	0	FALSE	0	Experiment 2
Q53SF7_S438	VIC_24h	VIC_24h.3	31611.3935283608	3	1	0	FALSE	0	Experiment 2
Q53SF7_S438;Q53SF7_S441	Alpha_10h	Alpha_10h.1	5301.01530204088	3	1	0	FALSE	0	Experiment 2
Q53SF7_S438;Q53SF7_S441	Alpha_10h	Alpha_10h.2	5038.7626425501	3	1	0	FALSE	0	Experiment 2
Q53SF7_S438;Q53SF7_S441	Alpha_10h	Alpha_10h.3	1350.54904205386	3	1	0	FALSE	0	Experiment 2
Q53SF7_S438;Q53SF7_S441	Alpha_24h	Alpha_24h.1	11155.9203339605	3	1	0	FALSE	0	Experiment 2
Q53SF7_S438;Q53SF7_S441	Alpha_24h	Alpha_24h.2	14056.1351644603	3	1	0	FALSE	0	Experiment 2
Q53SF7_S438;Q53SF7_S441	Alpha_24h	Alpha_24h.3	6672.27924420212	3	1	0	FALSE	0	Experiment 2
Q53SF7_S438;Q53SF7_S441	Delta_10h	Delta_10h.1	6312.18237823034	3	1	0	FALSE	0	Experiment 2
Q53SF7_S438;Q53SF7_S441	Delta_24h	Delta_24h.1	2407.50859013665	3	1	0	FALSE	0	Experiment 2
Q53SF7_S438;Q53SF7_S441	Delta_24h	Delta_24h.2	9205.50736132167	3	1	0	FALSE	0	Experiment 2
Q53SF7_S438;Q53SF7_S441	IC19_10h	IC19_10h.1	4031.86284524744	3	1	0	FALSE	0	Experiment 2
Q53SF7_S438;Q53SF7_S441	IC19_10h	IC19_10h.2	1465.59441908896	3	1	0	FALSE	0	Experiment 2
Q53SF7_S438;Q53SF7_S441	IC19_10h	IC19_10h.3	3032.08396412775	3	1	0	FALSE	0	Experiment 2
Q53SF7_S438;Q53SF7_S441	IC19_24h	IC19_24h.1	39711.8828911258	3	1	0	FALSE	0	Experiment 2
Q53SF7_S438;Q53SF7_S441	IC19_24h	IC19_24h.2	27283.9433361829	3	1	0	FALSE	0	Experiment 2
Q53SF7_S438;Q53SF7_S441	IC19_24h	IC19_24h.3	5482.54120523556	3	1	0	FALSE	0	Experiment 2
Q53SF7_S438;Q53SF7_S441	Mock_10h	Mock_10h.1	1144.12151197746	3	1	0	FALSE	0	Experiment 2
Q53SF7_S438;Q53SF7_S441	Mock_10h	Mock_10h.3	3878.33061298861	3	1	0	FALSE	0	Experiment 2
Q53SF7_S438;Q53SF7_S441	Mock_24h	Mock_24h.1	5781.68500479805	3	1	0	FALSE	0	Experiment 2
Q53SF7_S438;Q53SF7_S441	Mock_24h	Mock_24h.2	740.33361226669	3	1	0	FALSE	0	Experiment 2
Q53SF7_S438;Q53SF7_S441	Mock_24h	Mock_24h.3	5590.01390385215	3	1	0	FALSE	0	Experiment 2
Q53SF7_S438;Q53SF7_S441	OmicronBA1_10h	OmicronBA1_10h.2	1693.04409383873	3	1	0	FALSE	0	Experiment 2
Q53SF7_S438;Q53SF7_S441	OmicronBA1_10h	OmicronBA1_10h.3	995.965254714033	3	1	0	FALSE	0	Experiment 2
Q53SF7_S438;Q53SF7_S441	OmicronBA1_24h	OmicronBA1_24h.1	1974.03892387623	3	1	0	FALSE	0	Experiment 2
Q53SF7_S438;Q53SF7_S441	OmicronBA1_24h	OmicronBA1_24h.2	13388.4856761759	3	1	0	FALSE	0	Experiment 2
Q53SF7_S438;Q53SF7_S441	OmicronBA1_24h	OmicronBA1_24h.3	5637.26387280029	3	1	0	FALSE	0	Experiment 2
Q53SF7_S438;Q53SF7_S441	VIC_10h	VIC_10h.1	4479.49410292926	3	1	0	FALSE	0	Experiment 2
Q53SF7_S438;Q53SF7_S441	VIC_10h	VIC_10h.2	1947.91025555799	3	1	0	FALSE	0	Experiment 2
Q53SF7_S438;Q53SF7_S441	VIC_10h	VIC_10h.3	4047.44297707549	3	1	0	FALSE	0	Experiment 2
Q53SF7_S438;Q53SF7_S441	VIC_24h	VIC_24h.1	8163.77309830262	3	1	0	FALSE	0	Experiment 2
Q53SF7_S438;Q53SF7_S441	VIC_24h	VIC_24h.2	11691.5351538527	3	1	0	FALSE	0	Experiment 2
Q53SF7_S438;Q53SF7_S441	VIC_24h	VIC_24h.3	5919.88474105743	3	1	0	FALSE	0	Experiment 2
Q53SF7_S788	Alpha_10h	Alpha_10h.1	2923.18750554367	6	2	0	FALSE	0	Experiment 2
Q53SF7_S788	Alpha_10h	Alpha_10h.2	2459.80742918855	6	2	0	FALSE	0	Experiment 2
Q53SF7_S788	Alpha_10h	Alpha_10h.3	3108.70057195702	6	1	0.5	TRUE	0	Experiment 2
Q53SF7_S788	Alpha_24h	Alpha_24h.1	28178.3775612087	6	2	0	FALSE	0	Experiment 2
Q53SF7_S788	Alpha_24h	Alpha_24h.2	17755.1216486355	6	2	0	FALSE	0	Experiment 2
Q53SF7_S788	Alpha_24h	Alpha_24h.3	30223.8423683398	6	2	0	FALSE	0	Experiment 2
Q53SF7_S788	Delta_10h	Delta_10h.1	3313.02872562798	6	1	0.5	TRUE	0	Experiment 2
Q53SF7_S788	Delta_10h	Delta_10h.2	2116.10644598361	6	2	0	FALSE	0	Experiment 2
Q53SF7_S788	Delta_10h	Delta_10h.3	2314.47524022629	6	2	0	FALSE	0	Experiment 2
Q53SF7_S788	Delta_24h	Delta_24h.1	21463.2489650981	6	2	0	FALSE	0	Experiment 2
Q53SF7_S788	Delta_24h	Delta_24h.2	20398.802148928	6	2	0	FALSE	0	Experiment 2
Q53SF7_S788	Delta_24h	Delta_24h.3	26947.2814862123	6	2	0	FALSE	0	Experiment 2
Q53SF7_S788	IC19_10h	IC19_10h.1	4796.32331301001	6	2	0	FALSE	0	Experiment 2
Q53SF7_S788	IC19_10h	IC19_10h.2	2212.94989170816	6	2	0	FALSE	0	Experiment 2
Q53SF7_S788	IC19_10h	IC19_10h.3	3047.92618630245	6	2	0	FALSE	0	Experiment 2
Q53SF7_S788	IC19_24h	IC19_24h.1	744.215645242143	6	1	0.5	TRUE	0	Experiment 2
Q53SF7_S788	IC19_24h	IC19_24h.3	23795.7569314028	6	2	0	FALSE	0	Experiment 2
Q53SF7_S788	Mock_10h	Mock_10h.2	1112.14272438361	6	1	0.5	TRUE	0	Experiment 2
Q53SF7_S788	Mock_10h	Mock_10h.3	2424.98587356925	6	1	0.5	TRUE	0	Experiment 2
Q53SF7_S788	Mock_24h	Mock_24h.1	1524.93732436415	6	1	0.5	TRUE	0	Experiment 2
Q53SF7_S788	Mock_24h	Mock_24h.2	950.308291527252	6	1	0.5	TRUE	0	Experiment 2
Q53SF7_S788	Mock_24h	Mock_24h.3	4658.10555028096	6	1	0.5	TRUE	0	Experiment 2
Q53SF7_S788	OmicronBA1_10h	OmicronBA1_10h.1	1756.59098175249	6	2	0	FALSE	0	Experiment 2
Q53SF7_S788	OmicronBA1_10h	OmicronBA1_10h.2	1520.0119313309	6	2	0	FALSE	0	Experiment 2
Q53SF7_S788	OmicronBA1_10h	OmicronBA1_10h.3	2160.60548242187	6	2	0	FALSE	0	Experiment 2
Q53SF7_S788	OmicronBA1_24h	OmicronBA1_24h.1	10610.2280563433	6	2	0	FALSE	0	Experiment 2
Q53SF7_S788	OmicronBA1_24h	OmicronBA1_24h.2	7221.74901604282	6	2	0	FALSE	0	Experiment 2
Q53SF7_S788	OmicronBA1_24h	OmicronBA1_24h.3	4402.49381397662	6	2	0	FALSE	0	Experiment 2
Q53SF7_S788	VIC_10h	VIC_10h.1	2930.2214060822	6	1	0.5	TRUE	0	Experiment 2
Q53SF7_S788	VIC_10h	VIC_10h.2	2461.92661766757	6	2	0	FALSE	0	Experiment 2
Q53SF7_S788	VIC_10h	VIC_10h.3	2745.62970968607	6	1	0.5	TRUE	0	Experiment 2
Q53SF7_S788	VIC_24h	VIC_24h.1	19541.9744430394	6	2	0	FALSE	0	Experiment 2
Q53SF7_S788	VIC_24h	VIC_24h.3	4048.66020609785	6	2	0	FALSE	0	Experiment 2
Q53SF7_S810	Alpha_10h	Alpha_10h.1	8949.79114618789	3	1	0	FALSE	0	Experiment 2
Q53SF7_S810	Alpha_10h	Alpha_10h.2	1179.10864052393	3	1	0	FALSE	0	Experiment 2
Q53SF7_S810	Alpha_10h	Alpha_10h.3	8329.58042523377	3	1	0	FALSE	0	Experiment 2
Q53SF7_S810	Alpha_24h	Alpha_24h.1	16582.4709535505	3	1	0	FALSE	0	Experiment 2
Q53SF7_S810	Alpha_24h	Alpha_24h.2	8449.91104127074	3	1	0	FALSE	0	Experiment 2
Q53SF7_S810	Alpha_24h	Alpha_24h.3	7850.84443379312	3	1	0	FALSE	0	Experiment 2
Q53SF7_S810	Delta_10h	Delta_10h.1	8070.45782434891	3	1	0	FALSE	0	Experiment 2
Q53SF7_S810	Delta_10h	Delta_10h.2	8146.99154192312	3	1	0	FALSE	0	Experiment 2
Q53SF7_S810	Delta_10h	Delta_10h.3	4006.68758787442	3	1	0	FALSE	0	Experiment 2
Q53SF7_S810	Delta_24h	Delta_24h.1	15656.1050355347	3	1	0	FALSE	0	Experiment 2
Q53SF7_S810	Delta_24h	Delta_24h.2	8622.91792244758	3	1	0	FALSE	0	Experiment 2
Q53SF7_S810	Delta_24h	Delta_24h.3	10967.0406254349	3	1	0	FALSE	0	Experiment 2
Q53SF7_S810	IC19_10h	IC19_10h.1	3914.43721893755	3	1	0	FALSE	0	Experiment 2
Q53SF7_S810	IC19_10h	IC19_10h.2	10999.3765632935	3	1	0	FALSE	0	Experiment 2
Q53SF7_S810	IC19_10h	IC19_10h.3	2242.87365611799	3	1	0	FALSE	0	Experiment 2
Q53SF7_S810	IC19_24h	IC19_24h.1	1731.19714854121	3	1	0	FALSE	0	Experiment 2
Q53SF7_S810	IC19_24h	IC19_24h.2	484.889604091022	3	1	0	FALSE	0	Experiment 2
Q53SF7_S810	IC19_24h	IC19_24h.3	12541.4359323959	3	1	0	FALSE	0	Experiment 2
Q53SF7_S810	Mock_10h	Mock_10h.1	3116.56693672033	3	1	0	FALSE	0	Experiment 2
Q53SF7_S810	Mock_10h	Mock_10h.2	2182.67416275301	3	1	0	FALSE	0	Experiment 2
Q53SF7_S810	Mock_10h	Mock_10h.3	2937.34767121588	3	1	0	FALSE	0	Experiment 2
Q53SF7_S810	Mock_24h	Mock_24h.1	7388.85595409572	3	1	0	FALSE	0	Experiment 2
Q53SF7_S810	Mock_24h	Mock_24h.2	3070.75392982125	3	1	0	FALSE	0	Experiment 2
Q53SF7_S810	Mock_24h	Mock_24h.3	822.358882587739	3	1	0	FALSE	0	Experiment 2
Q53SF7_S810	OmicronBA1_10h	OmicronBA1_10h.1	2310.15865600187	3	1	0	FALSE	0	Experiment 2
Q53SF7_S810	OmicronBA1_10h	OmicronBA1_10h.2	6709.16645874802	3	1	0	FALSE	0	Experiment 2
Q53SF7_S810	OmicronBA1_10h	OmicronBA1_10h.3	8954.32785943403	3	1	0	FALSE	0	Experiment 2
Q53SF7_S810	OmicronBA1_24h	OmicronBA1_24h.1	10033.6322917633	3	1	0	FALSE	0	Experiment 2
Q53SF7_S810	OmicronBA1_24h	OmicronBA1_24h.2	5626.72225222468	3	1	0	FALSE	0	Experiment 2
Q53SF7_S810	OmicronBA1_24h	OmicronBA1_24h.3	6797.48601891326	3	1	0	FALSE	0	Experiment 2
Q53SF7_S810	VIC_10h	VIC_10h.1	4135.75005077796	3	1	0	FALSE	0	Experiment 2
Q53SF7_S810	VIC_10h	VIC_10h.2	1839.28111511693	3	1	0	FALSE	0	Experiment 2
Q53SF7_S810	VIC_10h	VIC_10h.3	8392.26712731882	3	1	0	FALSE	0	Experiment 2
Q53SF7_S810	VIC_24h	VIC_24h.1	14999.880719876	3	1	0	FALSE	0	Experiment 2
Q53SF7_S810	VIC_24h	VIC_24h.2	2215.74105930453	3	1	0	FALSE	0	Experiment 2
Q53SF7_S810	VIC_24h	VIC_24h.3	10267.47273285	3	1	0	FALSE	0	Experiment 2
Q53SF7_S811;Q53SF7_S821	Alpha_10h	Alpha_10h.1	715.29253023059	3	1	0	FALSE	0	Experiment 2
Q53SF7_S811;Q53SF7_S821	Alpha_10h	Alpha_10h.2	4085.21045675816	3	1	0	FALSE	0	Experiment 2
Q53SF7_S811;Q53SF7_S821	Alpha_10h	Alpha_10h.3	1404.18192488275	3	1	0	FALSE	0	Experiment 2
Q53SF7_S811;Q53SF7_S821	Alpha_24h	Alpha_24h.1	52025.494439503	3	1	0	FALSE	0	Experiment 2
Q53SF7_S811;Q53SF7_S821	Alpha_24h	Alpha_24h.2	48416.2585044914	3	1	0	FALSE	0	Experiment 2
Q53SF7_S811;Q53SF7_S821	Alpha_24h	Alpha_24h.3	41354.3257375053	3	1	0	FALSE	0	Experiment 2
Q53SF7_S811;Q53SF7_S821	Delta_10h	Delta_10h.1	1107.34039657322	3	1	0	FALSE	0	Experiment 2
Q53SF7_S811;Q53SF7_S821	Delta_10h	Delta_10h.2	627.18785382953	3	1	0	FALSE	0	Experiment 2
Q53SF7_S811;Q53SF7_S821	Delta_10h	Delta_10h.3	3474.87041426318	3	1	0	FALSE	0	Experiment 2
Q53SF7_S811;Q53SF7_S821	Delta_24h	Delta_24h.1	34904.8094177482	3	1	0	FALSE	0	Experiment 2
Q53SF7_S811;Q53SF7_S821	Delta_24h	Delta_24h.2	27103.9590864953	3	1	0	FALSE	0	Experiment 2
Q53SF7_S811;Q53SF7_S821	Delta_24h	Delta_24h.3	24809.0610736615	3	1	0	FALSE	0	Experiment 2
Q53SF7_S811;Q53SF7_S821	IC19_10h	IC19_10h.1	2908.47251771817	3	1	0	FALSE	0	Experiment 2
Q53SF7_S811;Q53SF7_S821	IC19_10h	IC19_10h.2	2532.84139244294	3	1	0	FALSE	0	Experiment 2
Q53SF7_S811;Q53SF7_S821	IC19_10h	IC19_10h.3	2929.70761355705	3	1	0	FALSE	0	Experiment 2
Q53SF7_S811;Q53SF7_S821	IC19_24h	IC19_24h.1	147559.655802485	3	1	0	FALSE	0	Experiment 2
Q53SF7_S811;Q53SF7_S821	IC19_24h	IC19_24h.2	111740.10625618	3	1	0	FALSE	0	Experiment 2
Q53SF7_S811;Q53SF7_S821	IC19_24h	IC19_24h.3	42782.405935151	3	1	0	FALSE	0	Experiment 2
Q53SF7_S811;Q53SF7_S821	Mock_10h	Mock_10h.1	12108.3153340353	3	1	0	FALSE	0	Experiment 2
Q53SF7_S811;Q53SF7_S821	Mock_10h	Mock_10h.2	249.398602461865	3	1	0	FALSE	0	Experiment 2
Q53SF7_S811;Q53SF7_S821	Mock_10h	Mock_10h.3	663.869759905993	3	1	0	FALSE	0	Experiment 2
Q53SF7_S811;Q53SF7_S821	Mock_24h	Mock_24h.1	652.212681317938	3	1	0	FALSE	0	Experiment 2
Q53SF7_S811;Q53SF7_S821	Mock_24h	Mock_24h.2	6163.32073411881	3	1	0	FALSE	0	Experiment 2
Q53SF7_S811;Q53SF7_S821	Mock_24h	Mock_24h.3	1106.95995838739	3	1	0	FALSE	0	Experiment 2
Q53SF7_S811;Q53SF7_S821	OmicronBA1_10h	OmicronBA1_10h.1	2864.14058188719	3	1	0	FALSE	0	Experiment 2
Q53SF7_S811;Q53SF7_S821	OmicronBA1_10h	OmicronBA1_10h.2	3941.68492599937	3	1	0	FALSE	0	Experiment 2
Q53SF7_S811;Q53SF7_S821	OmicronBA1_24h	OmicronBA1_24h.1	19702.8213937883	3	1	0	FALSE	0	Experiment 2
Q53SF7_S811;Q53SF7_S821	OmicronBA1_24h	OmicronBA1_24h.2	14130.6461304978	3	1	0	FALSE	0	Experiment 2
Q53SF7_S811;Q53SF7_S821	OmicronBA1_24h	OmicronBA1_24h.3	16972.367344814	3	1	0	FALSE	0	Experiment 2
Q53SF7_S811;Q53SF7_S821	VIC_10h	VIC_10h.1	868.278329483396	3	1	0	FALSE	0	Experiment 2
Q53SF7_S811;Q53SF7_S821	VIC_10h	VIC_10h.2	942.673139964245	3	1	0	FALSE	0	Experiment 2
Q53SF7_S811;Q53SF7_S821	VIC_10h	VIC_10h.3	906.049276328486	3	1	0	FALSE	0	Experiment 2
Q53SF7_S811;Q53SF7_S821	VIC_24h	VIC_24h.1	23424.8815921464	3	1	0	FALSE	0	Experiment 2
Q53SF7_S811;Q53SF7_S821	VIC_24h	VIC_24h.2	43121.7133534539	3	1	0	FALSE	0	Experiment 2
Q53SF7_S811;Q53SF7_S821	VIC_24h	VIC_24h.3	30125.6557956864	3	1	0	FALSE	0	Experiment 2
Q53SF7_S813	Alpha_10h	Alpha_10h.1	27070.7853539467	3	1	0	FALSE	0	Experiment 2
Q53SF7_S813	Alpha_10h	Alpha_10h.2	19445.7661637529	3	1	0	FALSE	0	Experiment 2
Q53SF7_S813	Alpha_10h	Alpha_10h.3	17239.0055009916	3	1	0	FALSE	0	Experiment 2
Q53SF7_S813	Alpha_24h	Alpha_24h.1	165819.063646978	3	1	0	FALSE	0	Experiment 2
Q53SF7_S813	Alpha_24h	Alpha_24h.2	128576.287861819	3	1	0	FALSE	0	Experiment 2
Q53SF7_S813	Alpha_24h	Alpha_24h.3	137544.743623149	3	1	0	FALSE	0	Experiment 2
Q53SF7_S813	Delta_10h	Delta_10h.1	30682.2017497154	3	1	0	FALSE	0	Experiment 2
Q53SF7_S813	Delta_10h	Delta_10h.2	25159.4084891145	3	1	0	FALSE	0	Experiment 2
Q53SF7_S813	Delta_10h	Delta_10h.3	26497.5711994834	3	1	0	FALSE	0	Experiment 2
Q53SF7_S813	Delta_24h	Delta_24h.1	151736.569802137	3	1	0	FALSE	0	Experiment 2
Q53SF7_S813	Delta_24h	Delta_24h.2	112778.148775572	3	1	0	FALSE	0	Experiment 2
Q53SF7_S813	Delta_24h	Delta_24h.3	112805.814560566	3	1	0	FALSE	0	Experiment 2
Q53SF7_S813	IC19_10h	IC19_10h.1	28238.7249128303	3	1	0	FALSE	0	Experiment 2
Q53SF7_S813	IC19_10h	IC19_10h.2	29266.6885416364	3	1	0	FALSE	0	Experiment 2
Q53SF7_S813	IC19_10h	IC19_10h.3	26147.6324503409	3	1	0	FALSE	0	Experiment 2
Q53SF7_S813	IC19_24h	IC19_24h.1	19799.474389677	3	1	0	FALSE	0	Experiment 2
Q53SF7_S813	IC19_24h	IC19_24h.2	21756.3916611171	3	1	0	FALSE	0	Experiment 2
Q53SF7_S813	IC19_24h	IC19_24h.3	139611.247931222	3	1	0	FALSE	0	Experiment 2
Q53SF7_S813	Mock_10h	Mock_10h.1	4798.65523596596	3	1	0	FALSE	0	Experiment 2
Q53SF7_S813	Mock_10h	Mock_10h.2	5902.54333648104	3	1	0	FALSE	0	Experiment 2
Q53SF7_S813	Mock_10h	Mock_10h.3	7863.58956553072	3	1	0	FALSE	0	Experiment 2
Q53SF7_S813	Mock_24h	Mock_24h.1	7795.60252591368	3	1	0	FALSE	0	Experiment 2
Q53SF7_S813	Mock_24h	Mock_24h.2	4546.36852290042	3	1	0	FALSE	0	Experiment 2
Q53SF7_S813	Mock_24h	Mock_24h.3	112.784966965267	3	1	0	FALSE	0	Experiment 2
Q53SF7_S813	OmicronBA1_10h	OmicronBA1_10h.1	10346.455977248	3	1	0	FALSE	0	Experiment 2
Q53SF7_S813	OmicronBA1_10h	OmicronBA1_10h.2	14765.8653113805	3	1	0	FALSE	0	Experiment 2
Q53SF7_S813	OmicronBA1_10h	OmicronBA1_10h.3	18941.7596085656	3	1	0	FALSE	0	Experiment 2
Q53SF7_S813	OmicronBA1_24h	OmicronBA1_24h.1	86932.8447777115	3	1	0	FALSE	0	Experiment 2
Q53SF7_S813	OmicronBA1_24h	OmicronBA1_24h.2	67671.9890110086	3	1	0	FALSE	0	Experiment 2
Q53SF7_S813	OmicronBA1_24h	OmicronBA1_24h.3	69451.2602235871	3	1	0	FALSE	0	Experiment 2
Q53SF7_S813	VIC_10h	VIC_10h.1	15018.939238478	3	1	0	FALSE	0	Experiment 2
Q53SF7_S813	VIC_10h	VIC_10h.2	13413.8984427728	3	1	0	FALSE	0	Experiment 2
Q53SF7_S813	VIC_10h	VIC_10h.3	17110.7915603721	3	1	0	FALSE	0	Experiment 2
Q53SF7_S813	VIC_24h	VIC_24h.1	115980.202762577	3	1	0	FALSE	0	Experiment 2
Q53SF7_S813	VIC_24h	VIC_24h.2	47687.7852775185	3	1	0	FALSE	0	Experiment 2
Q53SF7_S813	VIC_24h	VIC_24h.3	84307.3019348623	3	1	0	FALSE	0	Experiment 2
Q53SF7_S814	Alpha_10h	Alpha_10h.1	11589.0962150872	6	2	0	FALSE	0	Experiment 2
Q53SF7_S814	Alpha_10h	Alpha_10h.2	16673.8411057594	6	2	0	FALSE	0	Experiment 2
Q53SF7_S814	Alpha_10h	Alpha_10h.3	18319.2053144488	6	2	0	FALSE	0	Experiment 2
Q53SF7_S814	Alpha_24h	Alpha_24h.1	61583.7212162196	6	2	0	FALSE	0	Experiment 2
Q53SF7_S814	Alpha_24h	Alpha_24h.2	35042.9520414719	6	2	0	FALSE	0	Experiment 2
Q53SF7_S814	Alpha_24h	Alpha_24h.3	42861.3573682746	6	2	0	FALSE	0	Experiment 2
Q53SF7_S814	Delta_10h	Delta_10h.1	25884.310245155	6	2	0	FALSE	0	Experiment 2
Q53SF7_S814	Delta_10h	Delta_10h.2	7755.8322758834	6	2	0	FALSE	0	Experiment 2
Q53SF7_S814	Delta_10h	Delta_10h.3	11977.7403374979	6	2	0	FALSE	0	Experiment 2
Q53SF7_S814	Delta_24h	Delta_24h.1	54064.5611959332	6	2	0	FALSE	0	Experiment 2
Q53SF7_S814	Delta_24h	Delta_24h.2	35530.2904804337	6	2	0	FALSE	0	Experiment 2
Q53SF7_S814	Delta_24h	Delta_24h.3	39726.8795260386	6	2	0	FALSE	0	Experiment 2
Q53SF7_S814	IC19_10h	IC19_10h.1	17004.5723509863	6	2	0	FALSE	0	Experiment 2
Q53SF7_S814	IC19_10h	IC19_10h.2	9554.83233318137	6	2	0	FALSE	0	Experiment 2
Q53SF7_S814	IC19_10h	IC19_10h.3	12426.2648922671	6	2	0	FALSE	0	Experiment 2
Q53SF7_S814	IC19_24h	IC19_24h.1	22773.97156837	6	2	0	FALSE	0	Experiment 2
Q53SF7_S814	IC19_24h	IC19_24h.2	5014.2627099873	6	2	0	FALSE	0	Experiment 2
Q53SF7_S814	IC19_24h	IC19_24h.3	57104.0449306806	6	2	0	FALSE	0	Experiment 2
Q53SF7_S814	Mock_10h	Mock_10h.1	4214.70840866144	6	2	0	FALSE	0	Experiment 2
Q53SF7_S814	Mock_10h	Mock_10h.2	4915.31057542602	6	2	0	FALSE	0	Experiment 2
Q53SF7_S814	Mock_10h	Mock_10h.3	5784.92358149376	6	2	0	FALSE	0	Experiment 2
Q53SF7_S814	Mock_24h	Mock_24h.1	9979.42563373309	6	2	0	FALSE	0	Experiment 2
Q53SF7_S814	Mock_24h	Mock_24h.2	3558.35503148051	6	2	0	FALSE	0	Experiment 2
Q53SF7_S814	Mock_24h	Mock_24h.3	2126.23802507422	6	2	0	FALSE	0	Experiment 2
Q53SF7_S814	OmicronBA1_10h	OmicronBA1_10h.1	5988.18220994647	6	2	0	FALSE	0	Experiment 2
Q53SF7_S814	OmicronBA1_10h	OmicronBA1_10h.2	16026.5453665754	6	2	0	FALSE	0	Experiment 2
Q53SF7_S814	OmicronBA1_10h	OmicronBA1_10h.3	17997.8653617044	6	2	0	FALSE	0	Experiment 2
Q53SF7_S814	OmicronBA1_24h	OmicronBA1_24h.1	28526.1484030906	6	2	0	FALSE	0	Experiment 2
Q53SF7_S814	OmicronBA1_24h	OmicronBA1_24h.2	24725.2218454906	6	2	0	FALSE	0	Experiment 2
Q53SF7_S814	OmicronBA1_24h	OmicronBA1_24h.3	22978.4763660728	6	2	0	FALSE	0	Experiment 2
Q53SF7_S814	VIC_10h	VIC_10h.1	11990.0099762529	6	2	0	FALSE	0	Experiment 2
Q53SF7_S814	VIC_10h	VIC_10h.2	9225.10680955845	6	2	0	FALSE	0	Experiment 2
Q53SF7_S814	VIC_10h	VIC_10h.3	13112.4424924163	6	2	0	FALSE	0	Experiment 2
Q53SF7_S814	VIC_24h	VIC_24h.1	59961.6108033559	6	2	0	FALSE	0	Experiment 2
Q53SF7_S814	VIC_24h	VIC_24h.2	10367.2810586453	6	2	0	FALSE	0	Experiment 2
Q53SF7_S814	VIC_24h	VIC_24h.3	29900.3639356706	6	2	0	FALSE	0	Experiment 2
Q53SF7_S814;Q53SF7_S821	Alpha_10h	Alpha_10h.1	4025.87481634488	3	1	0	FALSE	0	Experiment 2
Q53SF7_S814;Q53SF7_S821	Alpha_10h	Alpha_10h.2	2081.23499330197	3	1	0	FALSE	0	Experiment 2
Q53SF7_S814;Q53SF7_S821	Alpha_10h	Alpha_10h.3	760.797952674099	3	1	0	FALSE	0	Experiment 2
Q53SF7_S814;Q53SF7_S821	Alpha_24h	Alpha_24h.1	51545.2275418463	3	1	0	FALSE	0	Experiment 2
Q53SF7_S814;Q53SF7_S821	Alpha_24h	Alpha_24h.2	48399.9121185749	3	1	0	FALSE	0	Experiment 2
Q53SF7_S814;Q53SF7_S821	Alpha_24h	Alpha_24h.3	41741.7142187321	3	1	0	FALSE	0	Experiment 2
Q53SF7_S814;Q53SF7_S821	Delta_10h	Delta_10h.1	432.978169532489	3	1	0	FALSE	0	Experiment 2
Q53SF7_S814;Q53SF7_S821	Delta_10h	Delta_10h.2	2355.75559207275	3	1	0	FALSE	0	Experiment 2
Q53SF7_S814;Q53SF7_S821	Delta_10h	Delta_10h.3	1749.23486279371	3	1	0	FALSE	0	Experiment 2
Q53SF7_S814;Q53SF7_S821	Delta_24h	Delta_24h.1	34737.8111575003	3	1	0	FALSE	0	Experiment 2
Q53SF7_S814;Q53SF7_S821	Delta_24h	Delta_24h.2	28203.2792447688	3	1	0	FALSE	0	Experiment 2
Q53SF7_S814;Q53SF7_S821	Delta_24h	Delta_24h.3	24392.4258586212	3	1	0	FALSE	0	Experiment 2
Q53SF7_S814;Q53SF7_S821	IC19_10h	IC19_10h.1	407.527199477874	3	1	0	FALSE	0	Experiment 2
Q53SF7_S814;Q53SF7_S821	IC19_10h	IC19_10h.2	3834.40603836193	3	1	0	FALSE	0	Experiment 2
Q53SF7_S814;Q53SF7_S821	IC19_10h	IC19_10h.3	2929.69893412501	3	1	0	FALSE	0	Experiment 2
Q53SF7_S814;Q53SF7_S821	IC19_24h	IC19_24h.1	139012.957000299	3	1	0	FALSE	0	Experiment 2
Q53SF7_S814;Q53SF7_S821	IC19_24h	IC19_24h.2	111425.827960875	3	1	0	FALSE	0	Experiment 2
Q53SF7_S814;Q53SF7_S821	IC19_24h	IC19_24h.3	42991.3061703041	3	1	0	FALSE	0	Experiment 2
Q53SF7_S814;Q53SF7_S821	Mock_10h	Mock_10h.1	3603.98104206552	3	1	0	FALSE	0	Experiment 2
Q53SF7_S814;Q53SF7_S821	Mock_10h	Mock_10h.2	390.370460902322	3	1	0	FALSE	0	Experiment 2
Q53SF7_S814;Q53SF7_S821	Mock_10h	Mock_10h.3	1769.31542188179	3	1	0	FALSE	0	Experiment 2
Q53SF7_S814;Q53SF7_S821	Mock_24h	Mock_24h.1	652.209727397192	3	1	0	FALSE	0	Experiment 2
Q53SF7_S814;Q53SF7_S821	Mock_24h	Mock_24h.2	1125.41095174556	3	1	0	FALSE	0	Experiment 2
Q53SF7_S814;Q53SF7_S821	Mock_24h	Mock_24h.3	2349.42339121142	3	1	0	FALSE	0	Experiment 2
Q53SF7_S814;Q53SF7_S821	OmicronBA1_10h	OmicronBA1_10h.1	3869.07374802968	3	1	0	FALSE	0	Experiment 2
Q53SF7_S814;Q53SF7_S821	OmicronBA1_10h	OmicronBA1_10h.2	399.242920165888	3	1	0	FALSE	0	Experiment 2
Q53SF7_S814;Q53SF7_S821	OmicronBA1_10h	OmicronBA1_10h.3	1015.37503596537	3	1	0	FALSE	0	Experiment 2
Q53SF7_S814;Q53SF7_S821	OmicronBA1_24h	OmicronBA1_24h.1	17169.4332602418	3	1	0	FALSE	0	Experiment 2
Q53SF7_S814;Q53SF7_S821	OmicronBA1_24h	OmicronBA1_24h.2	14130.6386420641	3	1	0	FALSE	0	Experiment 2
Q53SF7_S814;Q53SF7_S821	OmicronBA1_24h	OmicronBA1_24h.3	16972.4195128003	3	1	0	FALSE	0	Experiment 2
Q53SF7_S814;Q53SF7_S821	VIC_10h	VIC_10h.1	765.77631696874	3	1	0	FALSE	0	Experiment 2
Q53SF7_S814;Q53SF7_S821	VIC_10h	VIC_10h.2	989.61799179612	3	1	0	FALSE	0	Experiment 2
Q53SF7_S814;Q53SF7_S821	VIC_10h	VIC_10h.3	1257.41859909124	3	1	0	FALSE	0	Experiment 2
Q53SF7_S814;Q53SF7_S821	VIC_24h	VIC_24h.1	22853.0637141007	3	1	0	FALSE	0	Experiment 2
Q53SF7_S814;Q53SF7_S821	VIC_24h	VIC_24h.2	17445.4567727862	3	1	0	FALSE	0	Experiment 2
Q53SF7_S814;Q53SF7_S821	VIC_24h	VIC_24h.3	28138.3530395488	3	1	0	FALSE	0	Experiment 2
Q53SF7_S821	Alpha_10h	Alpha_10h.1	14509.393651121	3	1	0	FALSE	0	Experiment 2
Q53SF7_S821	Alpha_10h	Alpha_10h.2	4526.49821910365	3	1	0	FALSE	0	Experiment 2
Q53SF7_S821	Alpha_10h	Alpha_10h.3	12183.60842837	3	1	0	FALSE	0	Experiment 2
Q53SF7_S821	Alpha_24h	Alpha_24h.1	13046.164911647	3	1	0	FALSE	0	Experiment 2
Q53SF7_S821	Alpha_24h	Alpha_24h.2	8850.3521679152	3	1	0	FALSE	0	Experiment 2
Q53SF7_S821	Alpha_24h	Alpha_24h.3	13659.698849632	3	1	0	FALSE	0	Experiment 2
Q53SF7_S821	Delta_10h	Delta_10h.1	11189.9600931855	3	1	0	FALSE	0	Experiment 2
Q53SF7_S821	Delta_10h	Delta_10h.2	11125.6793822763	3	1	0	FALSE	0	Experiment 2
Q53SF7_S821	Delta_10h	Delta_10h.3	10811.012433986	3	1	0	FALSE	0	Experiment 2
Q53SF7_S821	Delta_24h	Delta_24h.1	12292.9646287966	3	1	0	FALSE	0	Experiment 2
Q53SF7_S821	Delta_24h	Delta_24h.2	7442.31072866935	3	1	0	FALSE	0	Experiment 2
Q53SF7_S821	Delta_24h	Delta_24h.3	7378.34387977167	3	1	0	FALSE	0	Experiment 2
Q53SF7_S821	IC19_10h	IC19_10h.1	6705.3902631414	3	1	0	FALSE	0	Experiment 2
Q53SF7_S821	IC19_10h	IC19_10h.2	10304.1618082083	3	1	0	FALSE	0	Experiment 2
Q53SF7_S821	IC19_10h	IC19_10h.3	4276.56097909924	3	1	0	FALSE	0	Experiment 2
Q53SF7_S821	IC19_24h	IC19_24h.1	9130.94540573939	3	1	0	FALSE	0	Experiment 2
Q53SF7_S821	IC19_24h	IC19_24h.2	1569.06238183645	3	1	0	FALSE	0	Experiment 2
Q53SF7_S821	IC19_24h	IC19_24h.3	14901.3968267157	3	1	0	FALSE	0	Experiment 2
Q53SF7_S821	Mock_10h	Mock_10h.1	6452.76018871015	3	1	0	FALSE	0	Experiment 2
Q53SF7_S821	Mock_10h	Mock_10h.2	3798.10129025834	3	1	0	FALSE	0	Experiment 2
Q53SF7_S821	Mock_10h	Mock_10h.3	7883.03437802296	3	1	0	FALSE	0	Experiment 2
Q53SF7_S821	Mock_24h	Mock_24h.1	11600.0651447502	3	1	0	FALSE	0	Experiment 2
Q53SF7_S821	Mock_24h	Mock_24h.2	7143.0380716802	3	1	0	FALSE	0	Experiment 2
Q53SF7_S821	Mock_24h	Mock_24h.3	4888.56124935307	3	1	0	FALSE	0	Experiment 2
Q53SF7_S821	OmicronBA1_10h	OmicronBA1_10h.1	3899.38708755731	3	1	0	FALSE	0	Experiment 2
Q53SF7_S821	OmicronBA1_10h	OmicronBA1_10h.2	8127.21514499073	3	1	0	FALSE	0	Experiment 2
Q53SF7_S821	OmicronBA1_10h	OmicronBA1_10h.3	9793.74003865921	3	1	0	FALSE	0	Experiment 2
Q53SF7_S821	OmicronBA1_24h	OmicronBA1_24h.1	7199.81273562648	3	1	0	FALSE	0	Experiment 2
Q53SF7_S821	OmicronBA1_24h	OmicronBA1_24h.2	5359.56383022238	3	1	0	FALSE	0	Experiment 2
Q53SF7_S821	OmicronBA1_24h	OmicronBA1_24h.3	3514.81140807905	3	1	0	FALSE	0	Experiment 2
Q53SF7_S821	VIC_10h	VIC_10h.1	2883.9119994505	3	1	0	FALSE	0	Experiment 2
Q53SF7_S821	VIC_10h	VIC_10h.2	4675.30784338954	3	1	0	FALSE	0	Experiment 2
Q53SF7_S821	VIC_10h	VIC_10h.3	7988.65787128503	3	1	0	FALSE	0	Experiment 2
Q53SF7_S821	VIC_24h	VIC_24h.1	13283.8585864597	3	1	0	FALSE	0	Experiment 2
Q53SF7_S821	VIC_24h	VIC_24h.2	4662.68881084987	3	1	0	FALSE	0	Experiment 2
Q53SF7_S821	VIC_24h	VIC_24h.3	13862.8597205595	3	1	0	FALSE	0	Experiment 2
Q53SF7_S911	Alpha_10h	Alpha_10h.1	14718.2328566044	3	1	0	FALSE	0	Experiment 2
Q53SF7_S911	Alpha_10h	Alpha_10h.2	1929.05843019746	3	1	0	FALSE	0	Experiment 2
Q53SF7_S911	Alpha_10h	Alpha_10h.3	6511.22655093447	3	1	0	FALSE	0	Experiment 2
Q53SF7_S911	Alpha_24h	Alpha_24h.1	48124.5831474317	3	1	0	FALSE	0	Experiment 2
Q53SF7_S911	Alpha_24h	Alpha_24h.2	44794.766465319	3	1	0	FALSE	0	Experiment 2
Q53SF7_S911	Alpha_24h	Alpha_24h.3	45013.0068231962	3	1	0	FALSE	0	Experiment 2
Q53SF7_S911	Delta_10h	Delta_10h.1	10103.5806397003	3	1	0	FALSE	0	Experiment 2
Q53SF7_S911	Delta_10h	Delta_10h.2	11211.0370078353	3	1	0	FALSE	0	Experiment 2
Q53SF7_S911	Delta_10h	Delta_10h.3	14812.3604337026	3	1	0	FALSE	0	Experiment 2
Q53SF7_S911	Delta_24h	Delta_24h.1	38885.9693123612	3	1	0	FALSE	0	Experiment 2
Q53SF7_S911	Delta_24h	Delta_24h.2	43158.7868269184	3	1	0	FALSE	0	Experiment 2
Q53SF7_S911	Delta_24h	Delta_24h.3	55547.9680182414	3	1	0	FALSE	0	Experiment 2
Q53SF7_S911	IC19_10h	IC19_10h.1	23318.3625336289	3	1	0	FALSE	0	Experiment 2
Q53SF7_S911	IC19_10h	IC19_10h.2	14520.105911791	3	1	0	FALSE	0	Experiment 2
Q53SF7_S911	IC19_10h	IC19_10h.3	17445.3079373306	3	1	0	FALSE	0	Experiment 2
Q53SF7_S911	IC19_24h	IC19_24h.1	3101.77023364969	3	1	0	FALSE	0	Experiment 2
Q53SF7_S911	IC19_24h	IC19_24h.2	203.452263320617	3	1	0	FALSE	0	Experiment 2
Q53SF7_S911	IC19_24h	IC19_24h.3	45010.3559931479	3	1	0	FALSE	0	Experiment 2
Q53SF7_S911	Mock_10h	Mock_10h.1	4939.77437225888	3	1	0	FALSE	0	Experiment 2
Q53SF7_S911	Mock_10h	Mock_10h.2	4180.58995644624	3	1	0	FALSE	0	Experiment 2
Q53SF7_S911	Mock_10h	Mock_10h.3	5988.07507089329	3	1	0	FALSE	0	Experiment 2
Q53SF7_S911	Mock_24h	Mock_24h.1	3468.34144750988	3	1	0	FALSE	0	Experiment 2
Q53SF7_S911	Mock_24h	Mock_24h.3	1135.97617276611	3	1	0	FALSE	0	Experiment 2
Q53SF7_S911	OmicronBA1_10h	OmicronBA1_10h.1	9506.9073768111	3	1	0	FALSE	0	Experiment 2
Q53SF7_S911	OmicronBA1_10h	OmicronBA1_10h.2	9070.10425983129	3	1	0	FALSE	0	Experiment 2
Q53SF7_S911	OmicronBA1_10h	OmicronBA1_10h.3	10556.8838411859	3	1	0	FALSE	0	Experiment 2
Q53SF7_S911	OmicronBA1_24h	OmicronBA1_24h.1	29069.38884773	3	1	0	FALSE	0	Experiment 2
Q53SF7_S911	OmicronBA1_24h	OmicronBA1_24h.2	20538.7810657057	3	1	0	FALSE	0	Experiment 2
Q53SF7_S911	OmicronBA1_24h	OmicronBA1_24h.3	17813.1127446463	3	1	0	FALSE	0	Experiment 2
Q53SF7_S911	VIC_10h	VIC_10h.1	14559.9565993514	3	1	0	FALSE	0	Experiment 2
Q53SF7_S911	VIC_10h	VIC_10h.2	4781.35909126264	3	1	0	FALSE	0	Experiment 2
Q53SF7_S911	VIC_10h	VIC_10h.3	15944.1383458314	3	1	0	FALSE	0	Experiment 2
Q53SF7_S911	VIC_24h	VIC_24h.1	30162.0279144969	3	1	0	FALSE	0	Experiment 2
Q53SF7_S911	VIC_24h	VIC_24h.2	4056.03516407486	3	1	0	FALSE	0	Experiment 2
Q53SF7_S911	VIC_24h	VIC_24h.3	15532.4611011225	3	1	0	FALSE	0	Experiment 2
Q53SF7_S911;Q53SF7_S917	Alpha_10h	Alpha_10h.1	12786.1183405038	3	1	0	FALSE	0	Experiment 2
Q53SF7_S911;Q53SF7_S917	Alpha_10h	Alpha_10h.3	583.24394824103	3	1	0	FALSE	0	Experiment 2
Q53SF7_S911;Q53SF7_S917	Alpha_24h	Alpha_24h.1	33656.1686549394	3	1	0	FALSE	0	Experiment 2
Q53SF7_S911;Q53SF7_S917	Alpha_24h	Alpha_24h.2	27326.4612404606	3	1	0	FALSE	0	Experiment 2
Q53SF7_S911;Q53SF7_S917	Alpha_24h	Alpha_24h.3	35064.3153374881	3	1	0	FALSE	0	Experiment 2
Q53SF7_S911;Q53SF7_S917	Delta_10h	Delta_10h.1	6362.06095508938	3	1	0	FALSE	0	Experiment 2
Q53SF7_S911;Q53SF7_S917	Delta_10h	Delta_10h.2	29216.1765974113	3	1	0	FALSE	0	Experiment 2
Q53SF7_S911;Q53SF7_S917	Delta_10h	Delta_10h.3	19001.8770686079	3	1	0	FALSE	0	Experiment 2
Q53SF7_S911;Q53SF7_S917	Delta_24h	Delta_24h.1	11187.157798252	3	1	0	FALSE	0	Experiment 2
Q53SF7_S911;Q53SF7_S917	Delta_24h	Delta_24h.2	26172.7147794277	3	1	0	FALSE	0	Experiment 2
Q53SF7_S911;Q53SF7_S917	Delta_24h	Delta_24h.3	22593.789666878	3	1	0	FALSE	0	Experiment 2
Q53SF7_S911;Q53SF7_S917	IC19_10h	IC19_10h.1	16152.4072295876	3	1	0	FALSE	0	Experiment 2
Q53SF7_S911;Q53SF7_S917	IC19_10h	IC19_10h.2	24633.4113992734	3	1	0	FALSE	0	Experiment 2
Q53SF7_S911;Q53SF7_S917	IC19_10h	IC19_10h.3	23698.4426825426	3	1	0	FALSE	0	Experiment 2
Q53SF7_S911;Q53SF7_S917	IC19_24h	IC19_24h.1	105771.024901123	3	1	0	FALSE	0	Experiment 2
Q53SF7_S911;Q53SF7_S917	IC19_24h	IC19_24h.2	131118.598336815	3	1	0	FALSE	0	Experiment 2
Q53SF7_S911;Q53SF7_S917	IC19_24h	IC19_24h.3	17164.5099109372	3	1	0	FALSE	0	Experiment 2
Q53SF7_S911;Q53SF7_S917	Mock_10h	Mock_10h.1	16323.3029597861	3	1	0	FALSE	0	Experiment 2
Q53SF7_S911;Q53SF7_S917	Mock_10h	Mock_10h.2	1938.59325897963	3	1	0	FALSE	0	Experiment 2
Q53SF7_S911;Q53SF7_S917	Mock_10h	Mock_10h.3	23684.5050551611	3	1	0	FALSE	0	Experiment 2
Q53SF7_S911;Q53SF7_S917	Mock_24h	Mock_24h.1	4136.38878508707	3	1	0	FALSE	0	Experiment 2
Q53SF7_S911;Q53SF7_S917	Mock_24h	Mock_24h.2	1590.25429152026	3	1	0	FALSE	0	Experiment 2
Q53SF7_S911;Q53SF7_S917	Mock_24h	Mock_24h.3	13416.8088799284	3	1	0	FALSE	0	Experiment 2
Q53SF7_S911;Q53SF7_S917	OmicronBA1_10h	OmicronBA1_10h.1	21426.5591707638	3	1	0	FALSE	0	Experiment 2
Q53SF7_S911;Q53SF7_S917	OmicronBA1_10h	OmicronBA1_10h.2	24289.6047055824	3	1	0	FALSE	0	Experiment 2
Q53SF7_S911;Q53SF7_S917	OmicronBA1_10h	OmicronBA1_10h.3	22339.4008800987	3	1	0	FALSE	0	Experiment 2
Q53SF7_S911;Q53SF7_S917	OmicronBA1_24h	OmicronBA1_24h.1	15687.0184604342	3	1	0	FALSE	0	Experiment 2
Q53SF7_S911;Q53SF7_S917	OmicronBA1_24h	OmicronBA1_24h.2	16317.3521442381	3	1	0	FALSE	0	Experiment 2
Q53SF7_S911;Q53SF7_S917	OmicronBA1_24h	OmicronBA1_24h.3	14774.7633161004	3	1	0	FALSE	0	Experiment 2
Q53SF7_S911;Q53SF7_S917	VIC_10h	VIC_10h.1	23728.216620852	3	1	0	FALSE	0	Experiment 2
Q53SF7_S911;Q53SF7_S917	VIC_10h	VIC_10h.2	984.245133105423	3	1	0	FALSE	0	Experiment 2
Q53SF7_S911;Q53SF7_S917	VIC_10h	VIC_10h.3	27281.5086605967	3	1	0	FALSE	0	Experiment 2
Q53SF7_S911;Q53SF7_S917	VIC_24h	VIC_24h.1	8647.21997954665	3	1	0	FALSE	0	Experiment 2
Q53SF7_S911;Q53SF7_S917	VIC_24h	VIC_24h.2	52985.450196973	3	1	0	FALSE	0	Experiment 2
Q53SF7_S911;Q53SF7_S917	VIC_24h	VIC_24h.3	33366.0028887338	3	1	0	FALSE	0	Experiment 2
Q53SF7_S911;Q53SF7_S920	Alpha_10h	Alpha_10h.1	12911.6122555587	3	1	0	FALSE	0	Experiment 2
Q53SF7_S911;Q53SF7_S920	Alpha_10h	Alpha_10h.2	4805.36830103688	3	1	0	FALSE	0	Experiment 2
Q53SF7_S911;Q53SF7_S920	Alpha_10h	Alpha_10h.3	7026.38013612136	3	1	0	FALSE	0	Experiment 2
Q53SF7_S911;Q53SF7_S920	Alpha_24h	Alpha_24h.1	28067.2306323104	3	1	0	FALSE	0	Experiment 2
Q53SF7_S911;Q53SF7_S920	Alpha_24h	Alpha_24h.2	27750.9918309428	3	1	0	FALSE	0	Experiment 2
Q53SF7_S911;Q53SF7_S920	Alpha_24h	Alpha_24h.3	25295.7888896464	3	1	0	FALSE	0	Experiment 2
Q53SF7_S911;Q53SF7_S920	Delta_10h	Delta_10h.1	3764.23974571695	3	1	0	FALSE	0	Experiment 2
Q53SF7_S911;Q53SF7_S920	Delta_10h	Delta_10h.2	3680.67956713356	3	1	0	FALSE	0	Experiment 2
Q53SF7_S911;Q53SF7_S920	Delta_10h	Delta_10h.3	10524.5983262328	3	1	0	FALSE	0	Experiment 2
Q53SF7_S911;Q53SF7_S920	Delta_24h	Delta_24h.1	15869.597070714	3	1	0	FALSE	0	Experiment 2
Q53SF7_S911;Q53SF7_S920	Delta_24h	Delta_24h.2	22895.3305559177	3	1	0	FALSE	0	Experiment 2
Q53SF7_S911;Q53SF7_S920	Delta_24h	Delta_24h.3	13735.4369959031	3	1	0	FALSE	0	Experiment 2
Q53SF7_S911;Q53SF7_S920	IC19_10h	IC19_10h.1	9174.30149508564	3	1	0	FALSE	0	Experiment 2
Q53SF7_S911;Q53SF7_S920	IC19_10h	IC19_10h.2	11693.2323622253	3	1	0	FALSE	0	Experiment 2
Q53SF7_S911;Q53SF7_S920	IC19_10h	IC19_10h.3	6081.99770744196	3	1	0	FALSE	0	Experiment 2
Q53SF7_S911;Q53SF7_S920	IC19_24h	IC19_24h.1	88057.4727108315	3	1	0	FALSE	0	Experiment 2
Q53SF7_S911;Q53SF7_S920	IC19_24h	IC19_24h.2	89773.1654004779	3	1	0	FALSE	0	Experiment 2
Q53SF7_S911;Q53SF7_S920	IC19_24h	IC19_24h.3	13383.9800208714	3	1	0	FALSE	0	Experiment 2
Q53SF7_S911;Q53SF7_S920	Mock_10h	Mock_10h.1	22346.6077905495	3	1	0	FALSE	0	Experiment 2
Q53SF7_S911;Q53SF7_S920	Mock_10h	Mock_10h.3	5034.3667580254	3	1	0	FALSE	0	Experiment 2
Q53SF7_S911;Q53SF7_S920	Mock_24h	Mock_24h.1	2758.78933537898	3	1	0	FALSE	0	Experiment 2
Q53SF7_S911;Q53SF7_S920	Mock_24h	Mock_24h.2	1585.24938164745	3	1	0	FALSE	0	Experiment 2
Q53SF7_S911;Q53SF7_S920	Mock_24h	Mock_24h.3	4981.1063345866	3	1	0	FALSE	0	Experiment 2
Q53SF7_S911;Q53SF7_S920	OmicronBA1_10h	OmicronBA1_10h.1	15936.4030486325	3	1	0	FALSE	0	Experiment 2
Q53SF7_S911;Q53SF7_S920	OmicronBA1_10h	OmicronBA1_10h.2	16938.1733209435	3	1	0	FALSE	0	Experiment 2
Q53SF7_S911;Q53SF7_S920	OmicronBA1_10h	OmicronBA1_10h.3	14648.3532813073	3	1	0	FALSE	0	Experiment 2
Q53SF7_S911;Q53SF7_S920	OmicronBA1_24h	OmicronBA1_24h.1	7697.1462315552	3	1	0	FALSE	0	Experiment 2
Q53SF7_S911;Q53SF7_S920	OmicronBA1_24h	OmicronBA1_24h.2	14403.9793007779	3	1	0	FALSE	0	Experiment 2
Q53SF7_S911;Q53SF7_S920	OmicronBA1_24h	OmicronBA1_24h.3	12739.9305640262	3	1	0	FALSE	0	Experiment 2
Q53SF7_S911;Q53SF7_S920	VIC_10h	VIC_10h.1	10169.6783231515	3	1	0	FALSE	0	Experiment 2
Q53SF7_S911;Q53SF7_S920	VIC_10h	VIC_10h.2	8862.93814374806	3	1	0	FALSE	0	Experiment 2
Q53SF7_S911;Q53SF7_S920	VIC_10h	VIC_10h.3	13410.7395932703	3	1	0	FALSE	0	Experiment 2
Q53SF7_S911;Q53SF7_S920	VIC_24h	VIC_24h.1	13308.8810396369	3	1	0	FALSE	0	Experiment 2
Q53SF7_S911;Q53SF7_S920	VIC_24h	VIC_24h.2	46050.2840979624	3	1	0	FALSE	0	Experiment 2
Q53SF7_S911;Q53SF7_S920	VIC_24h	VIC_24h.3	14188.456830281	3	1	0	FALSE	0	Experiment 2
Q53SF7_S917	Alpha_10h	Alpha_10h.2	5760.76267326571	3	1	0	FALSE	0	Experiment 2
Q53SF7_S917	Alpha_10h	Alpha_10h.3	3987.12963430649	3	1	0	FALSE	0	Experiment 2
Q53SF7_S917	Alpha_24h	Alpha_24h.1	46541.0444971044	3	1	0	FALSE	0	Experiment 2
Q53SF7_S917	Alpha_24h	Alpha_24h.2	39372.935780192	3	1	0	FALSE	0	Experiment 2
Q53SF7_S917	Alpha_24h	Alpha_24h.3	4029.88260656013	3	1	0	FALSE	0	Experiment 2
Q53SF7_S917	Delta_10h	Delta_10h.1	9340.18217956889	3	1	0	FALSE	0	Experiment 2
Q53SF7_S917	Delta_10h	Delta_10h.2	11216.6225234122	3	1	0	FALSE	0	Experiment 2
Q53SF7_S917	Delta_10h	Delta_10h.3	13256.9705717498	3	1	0	FALSE	0	Experiment 2
Q53SF7_S917	Delta_24h	Delta_24h.1	34199.0043417886	3	1	0	FALSE	0	Experiment 2
Q53SF7_S917	Delta_24h	Delta_24h.2	4022.9320738412	3	1	0	FALSE	0	Experiment 2
Q53SF7_S917	Delta_24h	Delta_24h.3	45775.1704217591	3	1	0	FALSE	0	Experiment 2
Q53SF7_S917	IC19_10h	IC19_10h.1	26991.2167774093	3	1	0	FALSE	0	Experiment 2
Q53SF7_S917	IC19_10h	IC19_10h.3	20428.6718006041	3	1	0	FALSE	0	Experiment 2
Q53SF7_S917	IC19_24h	IC19_24h.2	806.096865650049	3	1	0	FALSE	0	Experiment 2
Q53SF7_S917	IC19_24h	IC19_24h.3	40944.2232309914	3	1	0	FALSE	0	Experiment 2
Q53SF7_S917	Mock_10h	Mock_10h.1	3600.44863320731	3	1	0	FALSE	0	Experiment 2
Q53SF7_S917	Mock_10h	Mock_10h.2	4352.03250252673	3	1	0	FALSE	0	Experiment 2
Q53SF7_S917	Mock_24h	Mock_24h.1	2918.07612000327	3	1	0	FALSE	0	Experiment 2
Q53SF7_S917	Mock_24h	Mock_24h.3	248.777516566192	3	1	0	FALSE	0	Experiment 2
Q53SF7_S917	OmicronBA1_10h	OmicronBA1_10h.1	9066.26060850003	3	1	0	FALSE	0	Experiment 2
Q53SF7_S917	OmicronBA1_10h	OmicronBA1_10h.3	10250.0450588151	3	1	0	FALSE	0	Experiment 2
Q53SF7_S917	OmicronBA1_24h	OmicronBA1_24h.1	22342.2096718343	3	1	0	FALSE	0	Experiment 2
Q53SF7_S917	OmicronBA1_24h	OmicronBA1_24h.2	17669.8744843816	3	1	0	FALSE	0	Experiment 2
Q53SF7_S917	OmicronBA1_24h	OmicronBA1_24h.3	16216.3621893833	3	1	0	FALSE	0	Experiment 2
Q53SF7_S917	VIC_10h	VIC_10h.1	15846.0071440432	3	1	0	FALSE	0	Experiment 2
Q53SF7_S917	VIC_10h	VIC_10h.2	5077.73793637015	3	1	0	FALSE	0	Experiment 2
Q53SF7_S917	VIC_10h	VIC_10h.3	16295.9954066851	3	1	0	FALSE	0	Experiment 2
Q53SF7_S917	VIC_24h	VIC_24h.1	26653.623730078	3	1	0	FALSE	0	Experiment 2
Q53SF7_S917	VIC_24h	VIC_24h.2	470.573948839112	3	1	0	FALSE	0	Experiment 2
Q53SF7_S917	VIC_24h	VIC_24h.3	12857.1618903802	3	1	0	FALSE	0	Experiment 2
Q53SF7_S947	Alpha_10h	Alpha_10h.1	6318.94445327252	6	2	0	FALSE	0	Experiment 2
Q53SF7_S947	Alpha_10h	Alpha_10h.2	4176.64777577171	6	2	0	FALSE	0	Experiment 2
Q53SF7_S947	Alpha_10h	Alpha_10h.3	6205.29572171744	6	1	0.5	TRUE	0	Experiment 2
Q53SF7_S947	Alpha_24h	Alpha_24h.1	5502.29779921388	6	2	0	FALSE	0	Experiment 2
Q53SF7_S947	Alpha_24h	Alpha_24h.2	5785.45310725198	6	1	0.5	TRUE	0	Experiment 2
Q53SF7_S947	Alpha_24h	Alpha_24h.3	2764.56404321188	6	2	0	FALSE	0	Experiment 2
Q53SF7_S947	Delta_10h	Delta_10h.1	10407.449185321	6	2	0	FALSE	0	Experiment 2
Q53SF7_S947	Delta_10h	Delta_10h.2	4941.90855608625	6	1	0.5	TRUE	0	Experiment 2
Q53SF7_S947	Delta_10h	Delta_10h.3	5425.63258530455	6	1	0.5	TRUE	0	Experiment 2
Q53SF7_S947	Delta_24h	Delta_24h.1	5449.1268499879	6	2	0	FALSE	0	Experiment 2
Q53SF7_S947	Delta_24h	Delta_24h.2	4386.77680588498	6	1	0.5	TRUE	0	Experiment 2
Q53SF7_S947	Delta_24h	Delta_24h.3	3563.74078692341	6	2	0	FALSE	0	Experiment 2
Q53SF7_S947	IC19_10h	IC19_10h.1	8044.75631121777	6	2	0	FALSE	0	Experiment 2
Q53SF7_S947	IC19_10h	IC19_10h.2	3481.51620068777	6	2	0	FALSE	0	Experiment 2
Q53SF7_S947	IC19_10h	IC19_10h.3	7377.68435019553	6	2	0	FALSE	0	Experiment 2
Q53SF7_S947	IC19_24h	IC19_24h.1	1080.65322818858	6	1	0.5	TRUE	0	Experiment 2
Q53SF7_S947	IC19_24h	IC19_24h.2	1657.02538413465	6	1	0.5	TRUE	0	Experiment 2
Q53SF7_S947	IC19_24h	IC19_24h.3	5633.96920919462	6	2	0	FALSE	0	Experiment 2
Q53SF7_S947	Mock_10h	Mock_10h.1	11485.5804044753	6	1	0.5	TRUE	0	Experiment 2
Q53SF7_S947	Mock_10h	Mock_10h.2	9071.73835646128	6	1	0.5	TRUE	0	Experiment 2
Q53SF7_S947	Mock_10h	Mock_10h.3	5847.72409829131	6	1	0.5	TRUE	0	Experiment 2
Q53SF7_S947	Mock_24h	Mock_24h.1	4502.10183540758	6	1	0.5	TRUE	0	Experiment 2
Q53SF7_S947	Mock_24h	Mock_24h.2	4795.72138549891	6	1	0.5	TRUE	0	Experiment 2
Q53SF7_S947	Mock_24h	Mock_24h.3	3903.8470425498	6	1	0.5	TRUE	0	Experiment 2
Q53SF7_S947	OmicronBA1_10h	OmicronBA1_10h.1	9116.56408622088	6	2	0	FALSE	0	Experiment 2
Q53SF7_S947	OmicronBA1_10h	OmicronBA1_10h.2	3567.81294432652	6	2	0	FALSE	0	Experiment 2
Q53SF7_S947	OmicronBA1_10h	OmicronBA1_10h.3	3738.36549911081	6	2	0	FALSE	0	Experiment 2
Q53SF7_S947	OmicronBA1_24h	OmicronBA1_24h.1	10307.234015045	6	2	0	FALSE	0	Experiment 2
Q53SF7_S947	OmicronBA1_24h	OmicronBA1_24h.2	5937.49575971996	6	2	0	FALSE	0	Experiment 2
Q53SF7_S947	OmicronBA1_24h	OmicronBA1_24h.3	6574.27756160096	6	1	0.5	TRUE	0	Experiment 2
Q53SF7_S947	VIC_10h	VIC_10h.1	3694.73604558219	6	2	0	FALSE	0	Experiment 2
Q53SF7_S947	VIC_10h	VIC_10h.2	4945.90314181035	6	2	0	FALSE	0	Experiment 2
Q53SF7_S947	VIC_10h	VIC_10h.3	4415.85030398372	6	2	0	FALSE	0	Experiment 2
Q53SF7_S947	VIC_24h	VIC_24h.1	5485.95553707319	6	2	0	FALSE	0	Experiment 2
Q53SF7_S947	VIC_24h	VIC_24h.2	3966.43320603496	6	1	0.5	TRUE	0	Experiment 2
Q53SF7_S947	VIC_24h	VIC_24h.3	2454.17031058912	6	2	0	FALSE	0	Experiment 2
Q53SF7_S998	Alpha_10h	Alpha_10h.1	122230.443081645	3	1	0	FALSE	0	Experiment 2
Q53SF7_S998	Alpha_10h	Alpha_10h.2	116493.126721509	3	1	0	FALSE	0	Experiment 2
Q53SF7_S998	Alpha_10h	Alpha_10h.3	114581.058193259	3	1	0	FALSE	0	Experiment 2
Q53SF7_S998	Alpha_24h	Alpha_24h.1	129231.351134524	3	1	0	FALSE	0	Experiment 2
Q53SF7_S998	Alpha_24h	Alpha_24h.2	140530.617054575	3	1	0	FALSE	0	Experiment 2
Q53SF7_S998	Alpha_24h	Alpha_24h.3	123126.737248377	3	1	0	FALSE	0	Experiment 2
Q53SF7_S998	Delta_10h	Delta_10h.1	127413.817277161	3	1	0	FALSE	0	Experiment 2
Q53SF7_S998	Delta_10h	Delta_10h.2	87602.6429540208	3	1	0	FALSE	0	Experiment 2
Q53SF7_S998	Delta_10h	Delta_10h.3	192612.020529017	3	1	0	FALSE	0	Experiment 2
Q53SF7_S998	Delta_24h	Delta_24h.1	136729.727981408	3	1	0	FALSE	0	Experiment 2
Q53SF7_S998	Delta_24h	Delta_24h.2	160226.879727885	3	1	0	FALSE	0	Experiment 2
Q53SF7_S998	Delta_24h	Delta_24h.3	241918.470934007	3	1	0	FALSE	0	Experiment 2
Q53SF7_S998	IC19_10h	IC19_10h.1	107352.753098384	3	1	0	FALSE	0	Experiment 2
Q53SF7_S998	IC19_10h	IC19_10h.2	102989.851094882	3	1	0	FALSE	0	Experiment 2
Q53SF7_S998	IC19_10h	IC19_10h.3	112907.309486089	3	1	0	FALSE	0	Experiment 2
Q53SF7_S998	IC19_24h	IC19_24h.1	141715.672677999	3	1	0	FALSE	0	Experiment 2
Q53SF7_S998	IC19_24h	IC19_24h.2	102558.130286018	3	1	0	FALSE	0	Experiment 2
Q53SF7_S998	IC19_24h	IC19_24h.3	126863.189003176	3	1	0	FALSE	0	Experiment 2
Q53SF7_S998	Mock_10h	Mock_10h.1	171558.798994109	3	1	0	FALSE	0	Experiment 2
Q53SF7_S998	Mock_10h	Mock_10h.2	115163.050629825	3	1	0	FALSE	0	Experiment 2
Q53SF7_S998	Mock_10h	Mock_10h.3	181394.609235968	3	1	0	FALSE	0	Experiment 2
Q53SF7_S998	Mock_24h	Mock_24h.1	148709.658294897	3	1	0	FALSE	0	Experiment 2
Q53SF7_S998	Mock_24h	Mock_24h.2	227366.374995771	3	1	0	FALSE	0	Experiment 2
Q53SF7_S998	Mock_24h	Mock_24h.3	155003.46772129	3	1	0	FALSE	0	Experiment 2
Q53SF7_S998	OmicronBA1_10h	OmicronBA1_10h.1	114526.424180594	3	1	0	FALSE	0	Experiment 2
Q53SF7_S998	OmicronBA1_10h	OmicronBA1_10h.2	97554.198817197	3	1	0	FALSE	0	Experiment 2
Q53SF7_S998	OmicronBA1_10h	OmicronBA1_10h.3	120684.908944108	3	1	0	FALSE	0	Experiment 2
Q53SF7_S998	OmicronBA1_24h	OmicronBA1_24h.1	132562.50095712	3	1	0	FALSE	0	Experiment 2
Q53SF7_S998	OmicronBA1_24h	OmicronBA1_24h.2	129391.015747327	3	1	0	FALSE	0	Experiment 2
Q53SF7_S998	OmicronBA1_24h	OmicronBA1_24h.3	140048.677695103	3	1	0	FALSE	0	Experiment 2
Q53SF7_S998	VIC_10h	VIC_10h.1	119688.044482569	3	1	0	FALSE	0	Experiment 2
Q53SF7_S998	VIC_10h	VIC_10h.2	101048.289029769	3	1	0	FALSE	0	Experiment 2
Q53SF7_S998	VIC_10h	VIC_10h.3	106823.2384595	3	1	0	FALSE	0	Experiment 2
Q53SF7_S998	VIC_24h	VIC_24h.1	187438.393264138	3	1	0	FALSE	0	Experiment 2
Q53SF7_S998	VIC_24h	VIC_24h.2	146563.075334752	3	1	0	FALSE	0	Experiment 2
Q53SF7_S998	VIC_24h	VIC_24h.3	160404.443865503	3	1	0	FALSE	0	Experiment 2
Q53SF7_T139	Alpha_10h	Alpha_10h.1	12213.4252615487	3	1	0	FALSE	0	Experiment 2
Q53SF7_T139	Alpha_10h	Alpha_10h.2	5163.98823352033	3	1	0	FALSE	0	Experiment 2
Q53SF7_T139	Alpha_10h	Alpha_10h.3	21535.9891813757	3	1	0	FALSE	0	Experiment 2
Q53SF7_T139	Alpha_24h	Alpha_24h.1	3752.6401760664	3	1	0	FALSE	0	Experiment 2
Q53SF7_T139	Alpha_24h	Alpha_24h.2	1023.20136155833	3	1	0	FALSE	0	Experiment 2
Q53SF7_T139	Alpha_24h	Alpha_24h.3	1581.91908264223	3	1	0	FALSE	0	Experiment 2
Q53SF7_T139	Delta_10h	Delta_10h.1	10654.7181382455	3	1	0	FALSE	0	Experiment 2
Q53SF7_T139	Delta_10h	Delta_10h.2	11462.4486590667	3	1	0	FALSE	0	Experiment 2
Q53SF7_T139	Delta_10h	Delta_10h.3	10720.9058468755	3	1	0	FALSE	0	Experiment 2
Q53SF7_T139	Delta_24h	Delta_24h.1	4055.13303479281	3	1	0	FALSE	0	Experiment 2
Q53SF7_T139	Delta_24h	Delta_24h.2	426.127421618465	3	1	0	FALSE	0	Experiment 2
Q53SF7_T139	Delta_24h	Delta_24h.3	2025.74792708284	3	1	0	FALSE	0	Experiment 2
Q53SF7_T139	IC19_10h	IC19_10h.1	10293.0883044141	3	1	0	FALSE	0	Experiment 2
Q53SF7_T139	IC19_10h	IC19_10h.2	11649.1946520927	3	1	0	FALSE	0	Experiment 2
Q53SF7_T139	IC19_10h	IC19_10h.3	2741.57802798046	3	1	0	FALSE	0	Experiment 2
Q53SF7_T139	IC19_24h	IC19_24h.1	773.127738290239	3	1	0	FALSE	0	Experiment 2
Q53SF7_T139	IC19_24h	IC19_24h.3	656.787319895287	3	1	0	FALSE	0	Experiment 2
Q53SF7_T139	Mock_10h	Mock_10h.1	29545.1056071473	3	1	0	FALSE	0	Experiment 2
Q53SF7_T139	Mock_10h	Mock_10h.2	18144.461360245	3	1	0	FALSE	0	Experiment 2
Q53SF7_T139	Mock_10h	Mock_10h.3	12286.6283048108	3	1	0	FALSE	0	Experiment 2
Q53SF7_T139	Mock_24h	Mock_24h.1	6921.99643869453	3	1	0	FALSE	0	Experiment 2
Q53SF7_T139	Mock_24h	Mock_24h.2	1080.94963902079	3	1	0	FALSE	0	Experiment 2
Q53SF7_T139	Mock_24h	Mock_24h.3	3375.37317542358	3	1	0	FALSE	0	Experiment 2
Q53SF7_T139	OmicronBA1_10h	OmicronBA1_10h.1	9806.05880186823	3	1	0	FALSE	0	Experiment 2
Q53SF7_T139	OmicronBA1_10h	OmicronBA1_10h.2	11037.2423368088	3	1	0	FALSE	0	Experiment 2
Q53SF7_T139	OmicronBA1_10h	OmicronBA1_10h.3	10766.4206731239	3	1	0	FALSE	0	Experiment 2
Q53SF7_T139	OmicronBA1_24h	OmicronBA1_24h.1	7020.50015924266	3	1	0	FALSE	0	Experiment 2
Q53SF7_T139	OmicronBA1_24h	OmicronBA1_24h.2	2847.08234432842	3	1	0	FALSE	0	Experiment 2
Q53SF7_T139	OmicronBA1_24h	OmicronBA1_24h.3	2854.6552093621	3	1	0	FALSE	0	Experiment 2
Q53SF7_T139	VIC_10h	VIC_10h.1	8384.44085872524	3	1	0	FALSE	0	Experiment 2
Q53SF7_T139	VIC_10h	VIC_10h.2	7447.82200968959	3	1	0	FALSE	0	Experiment 2
Q53SF7_T139	VIC_10h	VIC_10h.3	7387.63108312228	3	1	0	FALSE	0	Experiment 2
Q53SF7_T139	VIC_24h	VIC_24h.1	13448.2727251331	3	1	0	FALSE	0	Experiment 2
Q53SF7_T139	VIC_24h	VIC_24h.2	2929.7110366587	3	1	0	FALSE	0	Experiment 2
Q53SF7_T139	VIC_24h	VIC_24h.3	1240.21588714309	3	1	0	FALSE	0	Experiment 2
Q53SF7_T254	Alpha_10h	Alpha_10h.1	21053.1569295452	3	1	0	FALSE	0	Experiment 2
Q53SF7_T254	Alpha_10h	Alpha_10h.2	23391.396734829	3	1	0	FALSE	0	Experiment 2
Q53SF7_T254	Alpha_10h	Alpha_10h.3	9777.75246219294	3	1	0	FALSE	0	Experiment 2
Q53SF7_T254	Alpha_24h	Alpha_24h.1	44416.9034081902	3	1	0	FALSE	0	Experiment 2
Q53SF7_T254	Alpha_24h	Alpha_24h.2	45262.8927904835	3	1	0	FALSE	0	Experiment 2
Q53SF7_T254	Alpha_24h	Alpha_24h.3	45981.4318402485	3	1	0	FALSE	0	Experiment 2
Q53SF7_T254	Delta_10h	Delta_10h.1	23222.7753789286	3	1	0	FALSE	0	Experiment 2
Q53SF7_T254	Delta_10h	Delta_10h.2	11270.9472971638	3	1	0	FALSE	0	Experiment 2
Q53SF7_T254	Delta_10h	Delta_10h.3	15445.2062468801	3	1	0	FALSE	0	Experiment 2
Q53SF7_T254	Delta_24h	Delta_24h.1	50894.3426704652	3	1	0	FALSE	0	Experiment 2
Q53SF7_T254	Delta_24h	Delta_24h.2	46285.6025356611	3	1	0	FALSE	0	Experiment 2
Q53SF7_T254	Delta_24h	Delta_24h.3	36083.0860079933	3	1	0	FALSE	0	Experiment 2
Q53SF7_T254	IC19_10h	IC19_10h.1	31485.0553747338	3	1	0	FALSE	0	Experiment 2
Q53SF7_T254	IC19_10h	IC19_10h.2	25791.4816570036	3	1	0	FALSE	0	Experiment 2
Q53SF7_T254	IC19_10h	IC19_10h.3	27701.9059958476	3	1	0	FALSE	0	Experiment 2
Q53SF7_T254	IC19_24h	IC19_24h.1	28588.6185504551	3	1	0	FALSE	0	Experiment 2
Q53SF7_T254	IC19_24h	IC19_24h.2	25880.2900758596	3	1	0	FALSE	0	Experiment 2
Q53SF7_T254	IC19_24h	IC19_24h.3	32642.1550528369	3	1	0	FALSE	0	Experiment 2
Q53SF7_T254	Mock_10h	Mock_10h.1	61172.5544904075	3	1	0	FALSE	0	Experiment 2
Q53SF7_T254	Mock_10h	Mock_10h.2	22419.8039724557	3	1	0	FALSE	0	Experiment 2
Q53SF7_T254	Mock_10h	Mock_10h.3	24655.1624003348	3	1	0	FALSE	0	Experiment 2
Q53SF7_T254	Mock_24h	Mock_24h.1	27396.5707516661	3	1	0	FALSE	0	Experiment 2
Q53SF7_T254	Mock_24h	Mock_24h.2	10669.4052647582	3	1	0	FALSE	0	Experiment 2
Q53SF7_T254	Mock_24h	Mock_24h.3	22500.096475628	3	1	0	FALSE	0	Experiment 2
Q53SF7_T254	OmicronBA1_10h	OmicronBA1_10h.1	26918.1623370271	3	1	0	FALSE	0	Experiment 2
Q53SF7_T254	OmicronBA1_10h	OmicronBA1_10h.2	28903.9834891316	3	1	0	FALSE	0	Experiment 2
Q53SF7_T254	OmicronBA1_10h	OmicronBA1_10h.3	31682.9808701708	3	1	0	FALSE	0	Experiment 2
Q53SF7_T254	OmicronBA1_24h	OmicronBA1_24h.1	26509.6253757285	3	1	0	FALSE	0	Experiment 2
Q53SF7_T254	OmicronBA1_24h	OmicronBA1_24h.2	28761.8084559009	3	1	0	FALSE	0	Experiment 2
Q53SF7_T254	OmicronBA1_24h	OmicronBA1_24h.3	30411.4726923834	3	1	0	FALSE	0	Experiment 2
Q53SF7_T254	VIC_10h	VIC_10h.1	31296.6277471003	3	1	0	FALSE	0	Experiment 2
Q53SF7_T254	VIC_10h	VIC_10h.2	33135.9497750739	3	1	0	FALSE	0	Experiment 2
Q53SF7_T254	VIC_10h	VIC_10h.3	29646.2687206702	3	1	0	FALSE	0	Experiment 2
Q53SF7_T254	VIC_24h	VIC_24h.1	40302.4126548288	3	1	0	FALSE	0	Experiment 2
Q53SF7_T254	VIC_24h	VIC_24h.2	34271.9543390088	3	1	0	FALSE	0	Experiment 2
Q53SF7_T254	VIC_24h	VIC_24h.3	35930.7199553848	3	1	0	FALSE	0	Experiment 2
Q53SF7_T254;Q53SF7_T260	Alpha_10h	Alpha_10h.1	29924.7382612122	6	2	0	FALSE	0	Experiment 2
Q53SF7_T254;Q53SF7_T260	Alpha_10h	Alpha_10h.2	36408.6715033946	6	2	0	FALSE	0	Experiment 2
Q53SF7_T254;Q53SF7_T260	Alpha_10h	Alpha_10h.3	31600.2588840813	6	2	0	FALSE	0	Experiment 2
Q53SF7_T254;Q53SF7_T260	Alpha_24h	Alpha_24h.1	14390.9993478278	6	2	0	FALSE	0	Experiment 2
Q53SF7_T254;Q53SF7_T260	Alpha_24h	Alpha_24h.2	22181.7181728566	6	2	0	FALSE	0	Experiment 2
Q53SF7_T254;Q53SF7_T260	Alpha_24h	Alpha_24h.3	19058.21197506	6	2	0	FALSE	0	Experiment 2
Q53SF7_T254;Q53SF7_T260	Delta_10h	Delta_10h.1	31014.5734191834	6	2	0	FALSE	0	Experiment 2
Q53SF7_T254;Q53SF7_T260	Delta_10h	Delta_10h.2	27505.3310672147	6	2	0	FALSE	0	Experiment 2
Q53SF7_T254;Q53SF7_T260	Delta_10h	Delta_10h.3	31196.6610265607	6	2	0	FALSE	0	Experiment 2
Q53SF7_T254;Q53SF7_T260	Delta_24h	Delta_24h.1	22192.2678722863	6	2	0	FALSE	0	Experiment 2
Q53SF7_T254;Q53SF7_T260	Delta_24h	Delta_24h.2	21504.5345858734	6	2	0	FALSE	0	Experiment 2
Q53SF7_T254;Q53SF7_T260	Delta_24h	Delta_24h.3	18922.787786839	6	2	0	FALSE	0	Experiment 2
Q53SF7_T254;Q53SF7_T260	IC19_10h	IC19_10h.1	26888.7331634089	6	2	0	FALSE	0	Experiment 2
Q53SF7_T254;Q53SF7_T260	IC19_10h	IC19_10h.2	25276.7815614602	6	2	0	FALSE	0	Experiment 2
Q53SF7_T254;Q53SF7_T260	IC19_10h	IC19_10h.3	34884.4798979511	6	2	0	FALSE	0	Experiment 2
Q53SF7_T254;Q53SF7_T260	IC19_24h	IC19_24h.1	102190.681697963	6	2	0	FALSE	0	Experiment 2
Q53SF7_T254;Q53SF7_T260	IC19_24h	IC19_24h.2	81672.8655737548	6	2	0	FALSE	0	Experiment 2
Q53SF7_T254;Q53SF7_T260	IC19_24h	IC19_24h.3	12531.2545478847	6	2	0	FALSE	0	Experiment 2
Q53SF7_T254;Q53SF7_T260	Mock_10h	Mock_10h.1	16270.441219211	6	2	0	FALSE	0	Experiment 2
Q53SF7_T254;Q53SF7_T260	Mock_10h	Mock_10h.2	42774.5612247829	6	2	0	FALSE	0	Experiment 2
Q53SF7_T254;Q53SF7_T260	Mock_10h	Mock_10h.3	46783.9085776571	6	2	0	FALSE	0	Experiment 2
Q53SF7_T254;Q53SF7_T260	Mock_24h	Mock_24h.1	49262.2437998795	6	2	0	FALSE	0	Experiment 2
Q53SF7_T254;Q53SF7_T260	Mock_24h	Mock_24h.2	82587.0368763412	6	2	0	FALSE	0	Experiment 2
Q53SF7_T254;Q53SF7_T260	Mock_24h	Mock_24h.3	146306.704859475	6	2	0	FALSE	0	Experiment 2
Q53SF7_T254;Q53SF7_T260	OmicronBA1_10h	OmicronBA1_10h.1	37408.8034092065	6	2	0	FALSE	0	Experiment 2
Q53SF7_T254;Q53SF7_T260	OmicronBA1_10h	OmicronBA1_10h.2	40034.1179416154	6	2	0	FALSE	0	Experiment 2
Q53SF7_T254;Q53SF7_T260	OmicronBA1_10h	OmicronBA1_10h.3	42636.5608680713	6	2	0	FALSE	0	Experiment 2
Q53SF7_T254;Q53SF7_T260	OmicronBA1_24h	OmicronBA1_24h.1	29455.90538928	6	2	0	FALSE	0	Experiment 2
Q53SF7_T254;Q53SF7_T260	OmicronBA1_24h	OmicronBA1_24h.2	38976.4349974001	6	2	0	FALSE	0	Experiment 2
Q53SF7_T254;Q53SF7_T260	OmicronBA1_24h	OmicronBA1_24h.3	30236.1585668641	6	2	0	FALSE	0	Experiment 2
Q53SF7_T254;Q53SF7_T260	VIC_10h	VIC_10h.1	41566.542285148	6	2	0	FALSE	0	Experiment 2
Q53SF7_T254;Q53SF7_T260	VIC_10h	VIC_10h.2	30148.1258667496	6	2	0	FALSE	0	Experiment 2
Q53SF7_T254;Q53SF7_T260	VIC_10h	VIC_10h.3	24057.5659601364	6	2	0	FALSE	0	Experiment 2
Q53SF7_T254;Q53SF7_T260	VIC_24h	VIC_24h.1	25653.820119256	6	2	0	FALSE	0	Experiment 2
Q53SF7_T254;Q53SF7_T260	VIC_24h	VIC_24h.2	67445.1201081444	6	2	0	FALSE	0	Experiment 2
Q53SF7_T254;Q53SF7_T260	VIC_24h	VIC_24h.3	35614.5382789736	6	2	0	FALSE	0	Experiment 2
Q53SF7_T260	Alpha_10h	Alpha_10h.1	21049.4350312777	9	3	0	FALSE	0	Experiment 2
Q53SF7_T260	Alpha_10h	Alpha_10h.2	18787.0286168965	9	3	0	FALSE	0	Experiment 2
Q53SF7_T260	Alpha_10h	Alpha_10h.3	21007.5412660237	9	3	0	FALSE	0	Experiment 2
Q53SF7_T260	Alpha_24h	Alpha_24h.1	20319.6890547219	9	3	0	FALSE	0	Experiment 2
Q53SF7_T260	Alpha_24h	Alpha_24h.2	22049.485643636	9	3	0	FALSE	0	Experiment 2
Q53SF7_T260	Alpha_24h	Alpha_24h.3	21355.5281790177	9	3	0	FALSE	0	Experiment 2
Q53SF7_T260	Delta_10h	Delta_10h.1	21748.6921902435	9	3	0	FALSE	0	Experiment 2
Q53SF7_T260	Delta_10h	Delta_10h.2	20826.9424381345	9	3	0	FALSE	0	Experiment 2
Q53SF7_T260	Delta_10h	Delta_10h.3	23878.4807527997	9	3	0	FALSE	0	Experiment 2
Q53SF7_T260	Delta_24h	Delta_24h.1	23382.0949839003	9	3	0	FALSE	0	Experiment 2
Q53SF7_T260	Delta_24h	Delta_24h.2	17847.2470549771	9	3	0	FALSE	0	Experiment 2
Q53SF7_T260	Delta_24h	Delta_24h.3	24283.9476533596	9	3	0	FALSE	0	Experiment 2
Q53SF7_T260	IC19_10h	IC19_10h.1	24103.6064584556	9	3	0	FALSE	0	Experiment 2
Q53SF7_T260	IC19_10h	IC19_10h.2	20961.3817944776	9	3	0	FALSE	0	Experiment 2
Q53SF7_T260	IC19_10h	IC19_10h.3	24057.3204236494	9	3	0	FALSE	0	Experiment 2
Q53SF7_T260	IC19_24h	IC19_24h.1	8623.77121712541	9	3	0	FALSE	0	Experiment 2
Q53SF7_T260	IC19_24h	IC19_24h.2	5894.68235622804	9	1	0.666666666666667	TRUE	0	Experiment 2
Q53SF7_T260	IC19_24h	IC19_24h.3	25348.0470667512	9	3	0	FALSE	0	Experiment 2
Q53SF7_T260	Mock_10h	Mock_10h.1	29204.8832408633	9	3	0	FALSE	0	Experiment 2
Q53SF7_T260	Mock_10h	Mock_10h.2	21158.8029575501	9	3	0	FALSE	0	Experiment 2
Q53SF7_T260	Mock_10h	Mock_10h.3	19064.2562337507	9	3	0	FALSE	0	Experiment 2
Q53SF7_T260	Mock_24h	Mock_24h.1	19726.8132236365	9	3	0	FALSE	0	Experiment 2
Q53SF7_T260	Mock_24h	Mock_24h.2	17650.4687872588	9	3	0	FALSE	0	Experiment 2
Q53SF7_T260	Mock_24h	Mock_24h.3	6385.20448760411	9	3	0	FALSE	0	Experiment 2
Q53SF7_T260	OmicronBA1_10h	OmicronBA1_10h.1	25272.5217944248	9	3	0	FALSE	0	Experiment 2
Q53SF7_T260	OmicronBA1_10h	OmicronBA1_10h.2	27024.5117481682	9	3	0	FALSE	0	Experiment 2
Q53SF7_T260	OmicronBA1_10h	OmicronBA1_10h.3	28573.8104522037	9	3	0	FALSE	0	Experiment 2
Q53SF7_T260	OmicronBA1_24h	OmicronBA1_24h.1	23693.1232652716	9	3	0	FALSE	0	Experiment 2
Q53SF7_T260	OmicronBA1_24h	OmicronBA1_24h.2	13124.9832766589	9	3	0	FALSE	0	Experiment 2
Q53SF7_T260	OmicronBA1_24h	OmicronBA1_24h.3	17318.0258649503	9	3	0	FALSE	0	Experiment 2
Q53SF7_T260	VIC_10h	VIC_10h.1	23330.5946775152	9	3	0	FALSE	0	Experiment 2
Q53SF7_T260	VIC_10h	VIC_10h.2	22425.2443953525	9	3	0	FALSE	0	Experiment 2
Q53SF7_T260	VIC_10h	VIC_10h.3	20464.9463390935	9	3	0	FALSE	0	Experiment 2
Q53SF7_T260	VIC_24h	VIC_24h.1	34995.0421184436	9	3	0	FALSE	0	Experiment 2
Q53SF7_T260	VIC_24h	VIC_24h.2	14204.9266975262	9	3	0	FALSE	0	Experiment 2
Q53SF7_T260	VIC_24h	VIC_24h.3	18756.9849949295	9	3	0	FALSE	0	Experiment 2
Q53SF7_T275	Alpha_10h	Alpha_10h.1	50665.1608409071	9	3	0	FALSE	0	Experiment 2
Q53SF7_T275	Alpha_10h	Alpha_10h.2	52210.5833509456	9	3	0	FALSE	0	Experiment 2
Q53SF7_T275	Alpha_10h	Alpha_10h.3	54641.7000865208	9	3	0	FALSE	0	Experiment 2
Q53SF7_T275	Alpha_24h	Alpha_24h.1	66873.9370399078	9	3	0	FALSE	0	Experiment 2
Q53SF7_T275	Alpha_24h	Alpha_24h.2	57080.3708623048	9	3	0	FALSE	0	Experiment 2
Q53SF7_T275	Alpha_24h	Alpha_24h.3	54691.8165974803	9	3	0	FALSE	0	Experiment 2
Q53SF7_T275	Delta_10h	Delta_10h.1	48520.022580677	9	3	0	FALSE	0	Experiment 2
Q53SF7_T275	Delta_10h	Delta_10h.2	58057.8487678845	9	3	0	FALSE	0	Experiment 2
Q53SF7_T275	Delta_10h	Delta_10h.3	58989.4050740902	9	3	0	FALSE	0	Experiment 2
Q53SF7_T275	Delta_24h	Delta_24h.1	67336.9432154725	9	3	0	FALSE	0	Experiment 2
Q53SF7_T275	Delta_24h	Delta_24h.2	63250.6452554547	9	3	0	FALSE	0	Experiment 2
Q53SF7_T275	Delta_24h	Delta_24h.3	61887.2132949204	9	3	0	FALSE	0	Experiment 2
Q53SF7_T275	IC19_10h	IC19_10h.1	43274.4597614255	9	3	0	FALSE	0	Experiment 2
Q53SF7_T275	IC19_10h	IC19_10h.2	48573.9988460332	9	3	0	FALSE	0	Experiment 2
Q53SF7_T275	IC19_10h	IC19_10h.3	57827.8599165371	9	3	0	FALSE	0	Experiment 2
Q53SF7_T275	IC19_24h	IC19_24h.1	5390.3294341903	9	2	0.333333333333333	FALSE	0	Experiment 2
Q53SF7_T275	IC19_24h	IC19_24h.2	12868.3505022946	9	2	0.333333333333333	FALSE	0	Experiment 2
Q53SF7_T275	IC19_24h	IC19_24h.3	71267.162869838	9	3	0	FALSE	0	Experiment 2
Q53SF7_T275	Mock_10h	Mock_10h.1	93599.0905440951	9	3	0	FALSE	0	Experiment 2
Q53SF7_T275	Mock_10h	Mock_10h.2	58868.9830465751	9	3	0	FALSE	0	Experiment 2
Q53SF7_T275	Mock_10h	Mock_10h.3	50670.7351359779	9	3	0	FALSE	0	Experiment 2
Q53SF7_T275	Mock_24h	Mock_24h.1	42087.661537808	9	3	0	FALSE	0	Experiment 2
Q53SF7_T275	Mock_24h	Mock_24h.2	49079.360308968	9	3	0	FALSE	0	Experiment 2
Q53SF7_T275	Mock_24h	Mock_24h.3	23595.6520291181	9	3	0	FALSE	0	Experiment 2
Q53SF7_T275	OmicronBA1_10h	OmicronBA1_10h.1	49943.1023375415	9	3	0	FALSE	0	Experiment 2
Q53SF7_T275	OmicronBA1_10h	OmicronBA1_10h.2	50832.9047518267	9	3	0	FALSE	0	Experiment 2
Q53SF7_T275	OmicronBA1_10h	OmicronBA1_10h.3	46709.4117158994	9	3	0	FALSE	0	Experiment 2
Q53SF7_T275	OmicronBA1_24h	OmicronBA1_24h.1	65276.0815132159	9	3	0	FALSE	0	Experiment 2
Q53SF7_T275	OmicronBA1_24h	OmicronBA1_24h.2	48095.2785830311	9	3	0	FALSE	0	Experiment 2
Q53SF7_T275	OmicronBA1_24h	OmicronBA1_24h.3	52468.0216949861	9	3	0	FALSE	0	Experiment 2
Q53SF7_T275	VIC_10h	VIC_10h.1	46533.190096597	9	3	0	FALSE	0	Experiment 2
Q53SF7_T275	VIC_10h	VIC_10h.2	48449.0227816995	9	3	0	FALSE	0	Experiment 2
Q53SF7_T275	VIC_10h	VIC_10h.3	61779.7464169948	9	3	0	FALSE	0	Experiment 2
Q53SF7_T275	VIC_24h	VIC_24h.1	40829.3069834338	9	3	0	FALSE	0	Experiment 2
Q53SF7_T275	VIC_24h	VIC_24h.2	35782.442728877	9	3	0	FALSE	0	Experiment 2
Q53SF7_T275	VIC_24h	VIC_24h.3	52236.5104510713	9	3	0	FALSE	0	Experiment 2
Q53SF7_T284	Alpha_10h	Alpha_10h.1	28583.6376469917	3	1	0	FALSE	0	Experiment 2
Q53SF7_T284	Alpha_10h	Alpha_10h.2	19857.2076639364	3	1	0	FALSE	0	Experiment 2
Q53SF7_T284	Alpha_10h	Alpha_10h.3	21001.0874326393	3	1	0	FALSE	0	Experiment 2
Q53SF7_T284	Alpha_24h	Alpha_24h.1	15963.5494255754	3	1	0	FALSE	0	Experiment 2
Q53SF7_T284	Alpha_24h	Alpha_24h.2	13168.6476875933	3	1	0	FALSE	0	Experiment 2
Q53SF7_T284	Alpha_24h	Alpha_24h.3	8371.9735872872	3	1	0	FALSE	0	Experiment 2
Q53SF7_T284	Delta_10h	Delta_10h.1	25154.269124938	3	1	0	FALSE	0	Experiment 2
Q53SF7_T284	Delta_10h	Delta_10h.2	29339.2075690515	3	1	0	FALSE	0	Experiment 2
Q53SF7_T284	Delta_10h	Delta_10h.3	23388.9593870826	3	1	0	FALSE	0	Experiment 2
Q53SF7_T284	Delta_24h	Delta_24h.1	28043.9236328225	3	1	0	FALSE	0	Experiment 2
Q53SF7_T284	Delta_24h	Delta_24h.2	16014.3945449901	3	1	0	FALSE	0	Experiment 2
Q53SF7_T284	Delta_24h	Delta_24h.3	18334.2854317375	3	1	0	FALSE	0	Experiment 2
Q53SF7_T284	IC19_10h	IC19_10h.1	24680.4693673044	3	1	0	FALSE	0	Experiment 2
Q53SF7_T284	IC19_10h	IC19_10h.2	23423.3122899935	3	1	0	FALSE	0	Experiment 2
Q53SF7_T284	IC19_10h	IC19_10h.3	22537.96966317	3	1	0	FALSE	0	Experiment 2
Q53SF7_T284	IC19_24h	IC19_24h.1	1083.8923396964	3	1	0	FALSE	0	Experiment 2
Q53SF7_T284	IC19_24h	IC19_24h.2	426.600114353751	3	1	0	FALSE	0	Experiment 2
Q53SF7_T284	IC19_24h	IC19_24h.3	21782.3545565894	3	1	0	FALSE	0	Experiment 2
Q53SF7_T284	Mock_10h	Mock_10h.1	28572.5527936452	3	1	0	FALSE	0	Experiment 2
Q53SF7_T284	Mock_10h	Mock_10h.2	22125.3901722218	3	1	0	FALSE	0	Experiment 2
Q53SF7_T284	Mock_10h	Mock_10h.3	18304.2176382464	3	1	0	FALSE	0	Experiment 2
Q53SF7_T284	Mock_24h	Mock_24h.1	10426.4597419253	3	1	0	FALSE	0	Experiment 2
Q53SF7_T284	Mock_24h	Mock_24h.2	3965.08178334773	3	1	0	FALSE	0	Experiment 2
Q53SF7_T284	Mock_24h	Mock_24h.3	567.254005149754	3	1	0	FALSE	0	Experiment 2
Q53SF7_T284	OmicronBA1_10h	OmicronBA1_10h.1	25502.3419254614	3	1	0	FALSE	0	Experiment 2
Q53SF7_T284	OmicronBA1_10h	OmicronBA1_10h.2	20876.3744452992	3	1	0	FALSE	0	Experiment 2
Q53SF7_T284	OmicronBA1_10h	OmicronBA1_10h.3	16796.9123485016	3	1	0	FALSE	0	Experiment 2
Q53SF7_T284	OmicronBA1_24h	OmicronBA1_24h.1	28600.7322529547	3	1	0	FALSE	0	Experiment 2
Q53SF7_T284	OmicronBA1_24h	OmicronBA1_24h.2	19716.3777677218	3	1	0	FALSE	0	Experiment 2
Q53SF7_T284	OmicronBA1_24h	OmicronBA1_24h.3	24260.0570045152	3	1	0	FALSE	0	Experiment 2
Q53SF7_T284	VIC_10h	VIC_10h.1	20368.3269813193	3	1	0	FALSE	0	Experiment 2
Q53SF7_T284	VIC_10h	VIC_10h.2	22250.0499404339	3	1	0	FALSE	0	Experiment 2
Q53SF7_T284	VIC_10h	VIC_10h.3	23413.7837988374	3	1	0	FALSE	0	Experiment 2
Q53SF7_T284	VIC_24h	VIC_24h.1	17029.9133808722	3	1	0	FALSE	0	Experiment 2
Q53SF7_T284	VIC_24h	VIC_24h.2	5909.40599489949	3	1	0	FALSE	0	Experiment 2
Q53SF7_T284	VIC_24h	VIC_24h.3	15968.8646372463	3	1	0	FALSE	0	Experiment 2
Q53SF7_T776	Alpha_10h	Alpha_10h.1	665.438126977146	3	1	0	FALSE	0	Experiment 2
Q53SF7_T776	Alpha_10h	Alpha_10h.2	1488.15501055578	3	1	0	FALSE	0	Experiment 2
Q53SF7_T776	Alpha_10h	Alpha_10h.3	2657.99821273906	3	1	0	FALSE	0	Experiment 2
Q53SF7_T776	Alpha_24h	Alpha_24h.1	10106.5178106175	3	1	0	FALSE	0	Experiment 2
Q53SF7_T776	Alpha_24h	Alpha_24h.2	7868.27463870728	3	1	0	FALSE	0	Experiment 2
Q53SF7_T776	Alpha_24h	Alpha_24h.3	12358.3238149232	3	1	0	FALSE	0	Experiment 2
Q53SF7_T776	Delta_10h	Delta_10h.1	3458.02414913662	3	1	0	FALSE	0	Experiment 2
Q53SF7_T776	Delta_10h	Delta_10h.2	1698.08800447467	3	1	0	FALSE	0	Experiment 2
Q53SF7_T776	Delta_10h	Delta_10h.3	1578.6286612075	3	1	0	FALSE	0	Experiment 2
Q53SF7_T776	Delta_24h	Delta_24h.1	8636.02350118764	3	1	0	FALSE	0	Experiment 2
Q53SF7_T776	Delta_24h	Delta_24h.2	9883.36095192585	3	1	0	FALSE	0	Experiment 2
Q53SF7_T776	Delta_24h	Delta_24h.3	13272.6861322559	3	1	0	FALSE	0	Experiment 2
Q53SF7_T776	IC19_10h	IC19_10h.1	3271.64017702587	3	1	0	FALSE	0	Experiment 2
Q53SF7_T776	IC19_10h	IC19_10h.2	6409.96683366053	3	1	0	FALSE	0	Experiment 2
Q53SF7_T776	IC19_10h	IC19_10h.3	3573.74462622967	3	1	0	FALSE	0	Experiment 2
Q53SF7_T776	IC19_24h	IC19_24h.1	199457.181752056	3	1	0	FALSE	0	Experiment 2
Q53SF7_T776	IC19_24h	IC19_24h.2	105389.219611963	3	1	0	FALSE	0	Experiment 2
Q53SF7_T776	IC19_24h	IC19_24h.3	11514.5170544637	3	1	0	FALSE	0	Experiment 2
Q53SF7_T776	Mock_10h	Mock_10h.1	542.444376171404	3	1	0	FALSE	0	Experiment 2
Q53SF7_T776	Mock_10h	Mock_10h.2	121.973217615568	3	1	0	FALSE	0	Experiment 2
Q53SF7_T776	Mock_10h	Mock_10h.3	7088.46291475533	3	1	0	FALSE	0	Experiment 2
Q53SF7_T776	Mock_24h	Mock_24h.1	5976.83501297114	3	1	0	FALSE	0	Experiment 2
Q53SF7_T776	Mock_24h	Mock_24h.2	3418.71827021307	3	1	0	FALSE	0	Experiment 2
Q53SF7_T776	Mock_24h	Mock_24h.3	85092.60422459	3	1	0	FALSE	0	Experiment 2
Q53SF7_T776	OmicronBA1_10h	OmicronBA1_10h.1	2797.3021124548	3	1	0	FALSE	0	Experiment 2
Q53SF7_T776	OmicronBA1_10h	OmicronBA1_10h.2	10215.7965258147	3	1	0	FALSE	0	Experiment 2
Q53SF7_T776	OmicronBA1_10h	OmicronBA1_10h.3	12814.2624938878	3	1	0	FALSE	0	Experiment 2
Q53SF7_T776	OmicronBA1_24h	OmicronBA1_24h.1	4996.01212115142	3	1	0	FALSE	0	Experiment 2
Q53SF7_T776	OmicronBA1_24h	OmicronBA1_24h.2	4184.89686626217	3	1	0	FALSE	0	Experiment 2
Q53SF7_T776	OmicronBA1_24h	OmicronBA1_24h.3	3519.78040874574	3	1	0	FALSE	0	Experiment 2
Q53SF7_T776	VIC_10h	VIC_10h.1	6255.82291965194	3	1	0	FALSE	0	Experiment 2
Q53SF7_T776	VIC_10h	VIC_10h.2	4436.80741308916	3	1	0	FALSE	0	Experiment 2
Q53SF7_T776	VIC_10h	VIC_10h.3	5225.43183612773	3	1	0	FALSE	0	Experiment 2
Q53SF7_T776	VIC_24h	VIC_24h.1	7878.26908537961	3	1	0	FALSE	0	Experiment 2
Q53SF7_T776	VIC_24h	VIC_24h.2	37750.1354854022	3	1	0	FALSE	0	Experiment 2
Q53SF7_T776	VIC_24h	VIC_24h.3	2020.76916573097	3	1	0	FALSE	0	Experiment 2
Q53SF7_T915;Q53SF7_S917	Alpha_10h	Alpha_10h.1	976.054079369768	3	1	0	FALSE	0	Experiment 2
Q53SF7_T915;Q53SF7_S917	Alpha_10h	Alpha_10h.2	8628.31998127678	3	1	0	FALSE	0	Experiment 2
Q53SF7_T915;Q53SF7_S917	Alpha_10h	Alpha_10h.3	4421.43646851059	3	1	0	FALSE	0	Experiment 2
Q53SF7_T915;Q53SF7_S917	Alpha_24h	Alpha_24h.1	24373.7094538068	3	1	0	FALSE	0	Experiment 2
Q53SF7_T915;Q53SF7_S917	Alpha_24h	Alpha_24h.2	23255.5906537099	3	1	0	FALSE	0	Experiment 2
Q53SF7_T915;Q53SF7_S917	Alpha_24h	Alpha_24h.3	25389.5794856067	3	1	0	FALSE	0	Experiment 2
Q53SF7_T915;Q53SF7_S917	Delta_10h	Delta_10h.1	2868.8098511898	3	1	0	FALSE	0	Experiment 2
Q53SF7_T915;Q53SF7_S917	Delta_10h	Delta_10h.2	9325.80428205156	3	1	0	FALSE	0	Experiment 2
Q53SF7_T915;Q53SF7_S917	Delta_10h	Delta_10h.3	1005.70239655722	3	1	0	FALSE	0	Experiment 2
Q53SF7_T915;Q53SF7_S917	Delta_24h	Delta_24h.1	4216.43660219952	3	1	0	FALSE	0	Experiment 2
Q53SF7_T915;Q53SF7_S917	Delta_24h	Delta_24h.2	16015.7421568189	3	1	0	FALSE	0	Experiment 2
Q53SF7_T915;Q53SF7_S917	Delta_24h	Delta_24h.3	13675.3110414437	3	1	0	FALSE	0	Experiment 2
Q53SF7_T915;Q53SF7_S917	IC19_10h	IC19_10h.1	5315.33548173294	3	1	0	FALSE	0	Experiment 2
Q53SF7_T915;Q53SF7_S917	IC19_10h	IC19_10h.2	12212.4657184176	3	1	0	FALSE	0	Experiment 2
Q53SF7_T915;Q53SF7_S917	IC19_10h	IC19_10h.3	6048.10341204393	3	1	0	FALSE	0	Experiment 2
Q53SF7_T915;Q53SF7_S917	IC19_24h	IC19_24h.1	91735.9172591948	3	1	0	FALSE	0	Experiment 2
Q53SF7_T915;Q53SF7_S917	IC19_24h	IC19_24h.2	84843.4219263202	3	1	0	FALSE	0	Experiment 2
Q53SF7_T915;Q53SF7_S917	IC19_24h	IC19_24h.3	11968.5956293273	3	1	0	FALSE	0	Experiment 2
Q53SF7_T915;Q53SF7_S917	Mock_10h	Mock_10h.1	4039.87930605461	3	1	0	FALSE	0	Experiment 2
Q53SF7_T915;Q53SF7_S917	Mock_10h	Mock_10h.2	1857.79153847283	3	1	0	FALSE	0	Experiment 2
Q53SF7_T915;Q53SF7_S917	Mock_10h	Mock_10h.3	563.794995906207	3	1	0	FALSE	0	Experiment 2
Q53SF7_T915;Q53SF7_S917	Mock_24h	Mock_24h.1	9730.0731451497	3	1	0	FALSE	0	Experiment 2
Q53SF7_T915;Q53SF7_S917	Mock_24h	Mock_24h.2	428.486285424563	3	1	0	FALSE	0	Experiment 2
Q53SF7_T915;Q53SF7_S917	Mock_24h	Mock_24h.3	8217.08024914709	3	1	0	FALSE	0	Experiment 2
Q53SF7_T915;Q53SF7_S917	OmicronBA1_10h	OmicronBA1_10h.1	2078.34766979833	3	1	0	FALSE	0	Experiment 2
Q53SF7_T915;Q53SF7_S917	OmicronBA1_10h	OmicronBA1_10h.2	11424.8383693048	3	1	0	FALSE	0	Experiment 2
Q53SF7_T915;Q53SF7_S917	OmicronBA1_10h	OmicronBA1_10h.3	9062.61943840704	3	1	0	FALSE	0	Experiment 2
Q53SF7_T915;Q53SF7_S917	OmicronBA1_24h	OmicronBA1_24h.1	9719.55538135883	3	1	0	FALSE	0	Experiment 2
Q53SF7_T915;Q53SF7_S917	OmicronBA1_24h	OmicronBA1_24h.2	8553.04960645511	3	1	0	FALSE	0	Experiment 2
Q53SF7_T915;Q53SF7_S917	OmicronBA1_24h	OmicronBA1_24h.3	10510.3076667268	3	1	0	FALSE	0	Experiment 2
Q53SF7_T915;Q53SF7_S917	VIC_10h	VIC_10h.2	4636.52837505633	3	1	0	FALSE	0	Experiment 2
Q53SF7_T915;Q53SF7_S917	VIC_10h	VIC_10h.3	8479.04070032449	3	1	0	FALSE	0	Experiment 2
Q53SF7_T915;Q53SF7_S917	VIC_24h	VIC_24h.1	12469.7676242126	3	1	0	FALSE	0	Experiment 2
Q53SF7_T915;Q53SF7_S917	VIC_24h	VIC_24h.2	38010.9849386006	3	1	0	FALSE	0	Experiment 2
Q53SF7_T915;Q53SF7_S917	VIC_24h	VIC_24h.3	21257.0826720462	3	1	0	FALSE	0	Experiment 2
Q53T59_S139	Alpha_10h	Alpha_10h.1	7351.13217664512	3	1	0	FALSE	0	Experiment 2
Q53T59_S139	Alpha_10h	Alpha_10h.2	8752.27680587341	3	1	0	FALSE	0	Experiment 2
Q53T59_S139	Alpha_10h	Alpha_10h.3	6026.2042637253	3	1	0	FALSE	0	Experiment 2
Q53T59_S139	Alpha_24h	Alpha_24h.1	4891.35099571656	3	1	0	FALSE	0	Experiment 2
Q53T59_S139	Alpha_24h	Alpha_24h.2	4925.58873735427	3	1	0	FALSE	0	Experiment 2
Q53T59_S139	Alpha_24h	Alpha_24h.3	4874.12951786518	3	1	0	FALSE	0	Experiment 2
Q53T59_S139	Delta_10h	Delta_10h.1	4542.71111388783	3	1	0	FALSE	0	Experiment 2
Q53T59_S139	Delta_10h	Delta_10h.2	5581.00871608084	3	1	0	FALSE	0	Experiment 2
Q53T59_S139	Delta_24h	Delta_24h.1	5919.94348615757	3	1	0	FALSE	0	Experiment 2
Q53T59_S139	Delta_24h	Delta_24h.2	861.671970672627	3	1	0	FALSE	0	Experiment 2
Q53T59_S139	Delta_24h	Delta_24h.3	3316.50662609621	3	1	0	FALSE	0	Experiment 2
Q53T59_S139	IC19_10h	IC19_10h.1	11232.4172360937	3	1	0	FALSE	0	Experiment 2
Q53T59_S139	IC19_10h	IC19_10h.2	8244.64150675254	3	1	0	FALSE	0	Experiment 2
Q53T59_S139	IC19_10h	IC19_10h.3	7567.98415117479	3	1	0	FALSE	0	Experiment 2
Q53T59_S139	IC19_24h	IC19_24h.1	3971.06664209632	3	1	0	FALSE	0	Experiment 2
Q53T59_S139	IC19_24h	IC19_24h.2	10617.0659809739	3	1	0	FALSE	0	Experiment 2
Q53T59_S139	IC19_24h	IC19_24h.3	3083.88568014961	3	1	0	FALSE	0	Experiment 2
Q53T59_S139	Mock_10h	Mock_10h.1	700.881990738462	3	1	0	FALSE	0	Experiment 2
Q53T59_S139	Mock_10h	Mock_10h.2	10237.3605525413	3	1	0	FALSE	0	Experiment 2
Q53T59_S139	Mock_10h	Mock_10h.3	6245.33294442589	3	1	0	FALSE	0	Experiment 2
Q53T59_S139	Mock_24h	Mock_24h.1	4605.80924036963	3	1	0	FALSE	0	Experiment 2
Q53T59_S139	Mock_24h	Mock_24h.2	1475.39928526559	3	1	0	FALSE	0	Experiment 2
Q53T59_S139	Mock_24h	Mock_24h.3	2469.89091282528	3	1	0	FALSE	0	Experiment 2
Q53T59_S139	OmicronBA1_10h	OmicronBA1_10h.1	5925.16544768204	3	1	0	FALSE	0	Experiment 2
Q53T59_S139	OmicronBA1_10h	OmicronBA1_10h.2	8166.31649135256	3	1	0	FALSE	0	Experiment 2
Q53T59_S139	OmicronBA1_10h	OmicronBA1_10h.3	7542.46547642451	3	1	0	FALSE	0	Experiment 2
Q53T59_S139	OmicronBA1_24h	OmicronBA1_24h.1	5348.85219276041	3	1	0	FALSE	0	Experiment 2
Q53T59_S139	OmicronBA1_24h	OmicronBA1_24h.2	8544.6427701165	3	1	0	FALSE	0	Experiment 2
Q53T59_S139	OmicronBA1_24h	OmicronBA1_24h.3	7472.79241450599	3	1	0	FALSE	0	Experiment 2
Q53T59_S139	VIC_10h	VIC_10h.1	9927.59164003282	3	1	0	FALSE	0	Experiment 2
Q53T59_S139	VIC_10h	VIC_10h.2	7946.58854605745	3	1	0	FALSE	0	Experiment 2
Q53T59_S139	VIC_10h	VIC_10h.3	6711.84257776192	3	1	0	FALSE	0	Experiment 2
Q53T59_S139	VIC_24h	VIC_24h.1	3404.13807044132	3	1	0	FALSE	0	Experiment 2
Q53T59_S139	VIC_24h	VIC_24h.2	1840.8601597768	3	1	0	FALSE	0	Experiment 2
Q53T59_S139	VIC_24h	VIC_24h.3	2350.01335502739	3	1	0	FALSE	0	Experiment 2
Q53T59_S147	Alpha_10h	Alpha_10h.1	7366.2557015832	3	1	0	FALSE	0	Experiment 2
Q53T59_S147	Alpha_10h	Alpha_10h.2	8752.29147369281	3	1	0	FALSE	0	Experiment 2
Q53T59_S147	Alpha_10h	Alpha_10h.3	5903.10590207805	3	1	0	FALSE	0	Experiment 2
Q53T59_S147	Alpha_24h	Alpha_24h.1	4891.37526395623	3	1	0	FALSE	0	Experiment 2
Q53T59_S147	Alpha_24h	Alpha_24h.2	4925.57161333652	3	1	0	FALSE	0	Experiment 2
Q53T59_S147	Alpha_24h	Alpha_24h.3	4867.02017089756	3	1	0	FALSE	0	Experiment 2
Q53T59_S147	Delta_10h	Delta_10h.1	4975.71489241183	3	1	0	FALSE	0	Experiment 2
Q53T59_S147	Delta_10h	Delta_10h.2	4974.63035255726	3	1	0	FALSE	0	Experiment 2
Q53T59_S147	Delta_10h	Delta_10h.3	2159.1916983045	3	1	0	FALSE	0	Experiment 2
Q53T59_S147	Delta_24h	Delta_24h.1	6011.58109973305	3	1	0	FALSE	0	Experiment 2
Q53T59_S147	Delta_24h	Delta_24h.2	861.666888084905	3	1	0	FALSE	0	Experiment 2
Q53T59_S147	Delta_24h	Delta_24h.3	3317.1073894081	3	1	0	FALSE	0	Experiment 2
Q53T59_S147	IC19_10h	IC19_10h.1	11232.4472671988	3	1	0	FALSE	0	Experiment 2
Q53T59_S147	IC19_10h	IC19_10h.2	8244.62695873312	3	1	0	FALSE	0	Experiment 2
Q53T59_S147	IC19_10h	IC19_10h.3	7921.82546176337	3	1	0	FALSE	0	Experiment 2
Q53T59_S147	IC19_24h	IC19_24h.1	3971.05628558554	3	1	0	FALSE	0	Experiment 2
Q53T59_S147	IC19_24h	IC19_24h.2	10423.9572691668	3	1	0	FALSE	0	Experiment 2
Q53T59_S147	IC19_24h	IC19_24h.3	3083.87234001461	3	1	0	FALSE	0	Experiment 2
Q53T59_S147	Mock_10h	Mock_10h.1	940.007338910083	3	1	0	FALSE	0	Experiment 2
Q53T59_S147	Mock_10h	Mock_10h.2	10237.3691664794	3	1	0	FALSE	0	Experiment 2
Q53T59_S147	Mock_10h	Mock_10h.3	6245.33812418394	3	1	0	FALSE	0	Experiment 2
Q53T59_S147	Mock_24h	Mock_24h.1	4605.79698706864	3	1	0	FALSE	0	Experiment 2
Q53T59_S147	Mock_24h	Mock_24h.2	1475.40539063757	3	1	0	FALSE	0	Experiment 2
Q53T59_S147	Mock_24h	Mock_24h.3	59.5189508520079	3	1	0	FALSE	0	Experiment 2
Q53T59_S147	OmicronBA1_10h	OmicronBA1_10h.1	5925.16180928106	3	1	0	FALSE	0	Experiment 2
Q53T59_S147	OmicronBA1_10h	OmicronBA1_10h.2	8166.31128582155	3	1	0	FALSE	0	Experiment 2
Q53T59_S147	OmicronBA1_10h	OmicronBA1_10h.3	7542.49256631207	3	1	0	FALSE	0	Experiment 2
Q53T59_S147	OmicronBA1_24h	OmicronBA1_24h.1	5348.84952066747	3	1	0	FALSE	0	Experiment 2
Q53T59_S147	OmicronBA1_24h	OmicronBA1_24h.2	8526.0521991562	3	1	0	FALSE	0	Experiment 2
Q53T59_S147	OmicronBA1_24h	OmicronBA1_24h.3	7472.81287253976	3	1	0	FALSE	0	Experiment 2
Q53T59_S147	VIC_10h	VIC_10h.1	9927.62460172977	3	1	0	FALSE	0	Experiment 2
Q53T59_S147	VIC_10h	VIC_10h.2	7946.63411726334	3	1	0	FALSE	0	Experiment 2
Q53T59_S147	VIC_10h	VIC_10h.3	6711.8466528584	3	1	0	FALSE	0	Experiment 2
Q53T59_S147	VIC_24h	VIC_24h.2	1840.87856958158	3	1	0	FALSE	0	Experiment 2
Q53T59_S147	VIC_24h	VIC_24h.3	2603.51940161814	3	1	0	FALSE	0	Experiment 2
Q53T59_S194	Alpha_10h	Alpha_10h.1	6378.58337849088	3	1	0	FALSE	0	Experiment 2
Q53T59_S194	Alpha_10h	Alpha_10h.2	2458.55960404338	3	1	0	FALSE	0	Experiment 2
Q53T59_S194	Alpha_10h	Alpha_10h.3	5231.17805340503	3	1	0	FALSE	0	Experiment 2
Q53T59_S194	Alpha_24h	Alpha_24h.1	5808.9679748405	3	1	0	FALSE	0	Experiment 2
Q53T59_S194	Alpha_24h	Alpha_24h.2	3550.03250567301	3	1	0	FALSE	0	Experiment 2
Q53T59_S194	Alpha_24h	Alpha_24h.3	4699.44123388796	3	1	0	FALSE	0	Experiment 2
Q53T59_S194	Delta_10h	Delta_10h.1	2684.39573307564	3	1	0	FALSE	0	Experiment 2
Q53T59_S194	Delta_10h	Delta_10h.2	6863.2335174623	3	1	0	FALSE	0	Experiment 2
Q53T59_S194	Delta_10h	Delta_10h.3	3659.20418728571	3	1	0	FALSE	0	Experiment 2
Q53T59_S194	Delta_24h	Delta_24h.1	6384.13242244508	3	1	0	FALSE	0	Experiment 2
Q53T59_S194	Delta_24h	Delta_24h.2	1290.02756244226	3	1	0	FALSE	0	Experiment 2
Q53T59_S194	Delta_24h	Delta_24h.3	4370.3966422156	3	1	0	FALSE	0	Experiment 2
Q53T59_S194	IC19_10h	IC19_10h.1	7345.08334004985	3	1	0	FALSE	0	Experiment 2
Q53T59_S194	IC19_10h	IC19_10h.2	5279.86428723293	3	1	0	FALSE	0	Experiment 2
Q53T59_S194	IC19_10h	IC19_10h.3	3893.2447619376	3	1	0	FALSE	0	Experiment 2
Q53T59_S194	IC19_24h	IC19_24h.1	12834.8193867623	3	1	0	FALSE	0	Experiment 2
Q53T59_S194	IC19_24h	IC19_24h.2	25205.9954665498	3	1	0	FALSE	0	Experiment 2
Q53T59_S194	IC19_24h	IC19_24h.3	86.8325566727518	3	1	0	FALSE	0	Experiment 2
Q53T59_S194	Mock_10h	Mock_10h.1	3569.79733095446	3	1	0	FALSE	0	Experiment 2
Q53T59_S194	Mock_10h	Mock_10h.2	3134.76875798894	3	1	0	FALSE	0	Experiment 2
Q53T59_S194	Mock_10h	Mock_10h.3	3750.24209766697	3	1	0	FALSE	0	Experiment 2
Q53T59_S194	Mock_24h	Mock_24h.1	3511.6704322303	3	1	0	FALSE	0	Experiment 2
Q53T59_S194	Mock_24h	Mock_24h.2	5272.89134753369	3	1	0	FALSE	0	Experiment 2
Q53T59_S194	Mock_24h	Mock_24h.3	3940.38355807059	3	1	0	FALSE	0	Experiment 2
Q53T59_S194	OmicronBA1_10h	OmicronBA1_10h.1	2099.2149401752	3	1	0	FALSE	0	Experiment 2
Q53T59_S194	OmicronBA1_10h	OmicronBA1_10h.2	2212.28843997887	3	1	0	FALSE	0	Experiment 2
Q53T59_S194	OmicronBA1_10h	OmicronBA1_10h.3	5623.87443431339	3	1	0	FALSE	0	Experiment 2
Q53T59_S194	OmicronBA1_24h	OmicronBA1_24h.1	2553.48405365454	3	1	0	FALSE	0	Experiment 2
Q53T59_S194	OmicronBA1_24h	OmicronBA1_24h.2	1939.18921782318	3	1	0	FALSE	0	Experiment 2
Q53T59_S194	OmicronBA1_24h	OmicronBA1_24h.3	920.112469536589	3	1	0	FALSE	0	Experiment 2
Q53T59_S194	VIC_10h	VIC_10h.1	5636.04163662278	3	1	0	FALSE	0	Experiment 2
Q53T59_S194	VIC_10h	VIC_10h.2	3065.76541617352	3	1	0	FALSE	0	Experiment 2
Q53T59_S194	VIC_10h	VIC_10h.3	2836.43972513811	3	1	0	FALSE	0	Experiment 2
Q53T59_S194	VIC_24h	VIC_24h.1	4549.88684312077	3	1	0	FALSE	0	Experiment 2
Q53T59_S194	VIC_24h	VIC_24h.2	35704.1166475182	3	1	0	FALSE	0	Experiment 2
Q53T59_S194	VIC_24h	VIC_24h.3	3415.88288953655	3	1	0	FALSE	0	Experiment 2
Q53T59_S249	Alpha_10h	Alpha_10h.1	737100.937432013	6	2	0	FALSE	0	Experiment 2
Q53T59_S249	Alpha_10h	Alpha_10h.2	647629.91774575	6	2	0	FALSE	0	Experiment 2
Q53T59_S249	Alpha_10h	Alpha_10h.3	700789.2868153	6	2	0	FALSE	0	Experiment 2
Q53T59_S249	Alpha_24h	Alpha_24h.1	942876.426794058	6	2	0	FALSE	0	Experiment 2
Q53T59_S249	Alpha_24h	Alpha_24h.2	766310.672600696	6	2	0	FALSE	0	Experiment 2
Q53T59_S249	Alpha_24h	Alpha_24h.3	1050115.98175744	6	2	0	FALSE	0	Experiment 2
Q53T59_S249	Delta_10h	Delta_10h.1	687145.214856132	6	2	0	FALSE	0	Experiment 2
Q53T59_S249	Delta_10h	Delta_10h.2	784797.601609269	6	2	0	FALSE	0	Experiment 2
Q53T59_S249	Delta_10h	Delta_10h.3	673257.499207982	6	2	0	FALSE	0	Experiment 2
Q53T59_S249	Delta_24h	Delta_24h.1	854433.229947646	6	2	0	FALSE	0	Experiment 2
Q53T59_S249	Delta_24h	Delta_24h.2	954514.283990434	6	2	0	FALSE	0	Experiment 2
Q53T59_S249	Delta_24h	Delta_24h.3	1019257.7980511	6	2	0	FALSE	0	Experiment 2
Q53T59_S249	IC19_10h	IC19_10h.1	780361.453997383	6	2	0	FALSE	0	Experiment 2
Q53T59_S249	IC19_10h	IC19_10h.2	676321.792240618	6	2	0	FALSE	0	Experiment 2
Q53T59_S249	IC19_10h	IC19_10h.3	724019.098223597	6	2	0	FALSE	0	Experiment 2
Q53T59_S249	IC19_24h	IC19_24h.1	223386.033483837	6	2	0	FALSE	0	Experiment 2
Q53T59_S249	IC19_24h	IC19_24h.2	283495.815655375	6	2	0	FALSE	0	Experiment 2
Q53T59_S249	IC19_24h	IC19_24h.3	1018050.95730861	6	2	0	FALSE	0	Experiment 2
Q53T59_S249	Mock_10h	Mock_10h.1	853087.899375706	6	2	0	FALSE	0	Experiment 2
Q53T59_S249	Mock_10h	Mock_10h.2	761887.834558811	6	2	0	FALSE	0	Experiment 2
Q53T59_S249	Mock_10h	Mock_10h.3	589871.726827073	6	2	0	FALSE	0	Experiment 2
Q53T59_S249	Mock_24h	Mock_24h.1	611546.639826043	6	2	0	FALSE	0	Experiment 2
Q53T59_S249	Mock_24h	Mock_24h.2	469460.130791619	6	2	0	FALSE	0	Experiment 2
Q53T59_S249	Mock_24h	Mock_24h.3	361781.778767531	6	2	0	FALSE	0	Experiment 2
Q53T59_S249	OmicronBA1_10h	OmicronBA1_10h.1	758077.189552174	6	2	0	FALSE	0	Experiment 2
Q53T59_S249	OmicronBA1_10h	OmicronBA1_10h.2	699081.284623535	6	2	0	FALSE	0	Experiment 2
Q53T59_S249	OmicronBA1_10h	OmicronBA1_10h.3	678339.376920354	6	2	0	FALSE	0	Experiment 2
Q53T59_S249	OmicronBA1_24h	OmicronBA1_24h.1	755010.621571416	6	2	0	FALSE	0	Experiment 2
Q53T59_S249	OmicronBA1_24h	OmicronBA1_24h.2	810841.905590266	6	2	0	FALSE	0	Experiment 2
Q53T59_S249	OmicronBA1_24h	OmicronBA1_24h.3	754559.213603338	6	2	0	FALSE	0	Experiment 2
Q53T59_S249	VIC_10h	VIC_10h.1	690663.039070177	6	2	0	FALSE	0	Experiment 2
Q53T59_S249	VIC_10h	VIC_10h.2	696302.044266004	6	2	0	FALSE	0	Experiment 2
Q53T59_S249	VIC_10h	VIC_10h.3	793421.948765219	6	2	0	FALSE	0	Experiment 2
Q53T59_S249	VIC_24h	VIC_24h.1	735336.686894118	6	2	0	FALSE	0	Experiment 2
Q53T59_S249	VIC_24h	VIC_24h.2	638413.977008826	6	2	0	FALSE	0	Experiment 2
Q53T59_S249	VIC_24h	VIC_24h.3	752496.483654359	6	2	0	FALSE	0	Experiment 2
Q53TN4_T285	Alpha_10h	Alpha_10h.1	7280.74791778576	9	3	0	FALSE	0	Experiment 2
Q53TN4_T285	Alpha_10h	Alpha_10h.2	3514.6776625706	9	3	0	FALSE	0	Experiment 2
Q53TN4_T285	Alpha_10h	Alpha_10h.3	7537.7803142852	9	2	0.333333333333333	FALSE	0	Experiment 2
Q53TN4_T285	Alpha_24h	Alpha_24h.1	7548.69662039936	9	3	0	FALSE	0	Experiment 2
Q53TN4_T285	Alpha_24h	Alpha_24h.2	7821.95396135436	9	3	0	FALSE	0	Experiment 2
Q53TN4_T285	Alpha_24h	Alpha_24h.3	7967.76185090489	9	3	0	FALSE	0	Experiment 2
Q53TN4_T285	Delta_10h	Delta_10h.1	5855.64471701604	9	3	0	FALSE	0	Experiment 2
Q53TN4_T285	Delta_10h	Delta_10h.2	8094.12798198318	9	3	0	FALSE	0	Experiment 2
Q53TN4_T285	Delta_10h	Delta_10h.3	8315.10635679105	9	3	0	FALSE	0	Experiment 2
Q53TN4_T285	Delta_24h	Delta_24h.1	10984.8700907557	9	3	0	FALSE	0	Experiment 2
Q53TN4_T285	Delta_24h	Delta_24h.2	9706.93693364486	9	3	0	FALSE	0	Experiment 2
Q53TN4_T285	Delta_24h	Delta_24h.3	9508.71277876347	9	3	0	FALSE	0	Experiment 2
Q53TN4_T285	IC19_10h	IC19_10h.1	6778.68959380659	9	3	0	FALSE	0	Experiment 2
Q53TN4_T285	IC19_10h	IC19_10h.2	6979.61604732246	9	2	0.333333333333333	FALSE	0	Experiment 2
Q53TN4_T285	IC19_10h	IC19_10h.3	8344.22004337737	9	3	0	FALSE	0	Experiment 2
Q53TN4_T285	IC19_24h	IC19_24h.1	10856.5024523991	9	1	0.666666666666667	TRUE	0	Experiment 2
Q53TN4_T285	IC19_24h	IC19_24h.2	6534.0229182702	9	1	0.666666666666667	TRUE	0	Experiment 2
Q53TN4_T285	IC19_24h	IC19_24h.3	9553.26284292756	9	3	0	FALSE	0	Experiment 2
Q53TN4_T285	Mock_10h	Mock_10h.1	4627.24459125235	9	3	0	FALSE	0	Experiment 2
Q53TN4_T285	Mock_10h	Mock_10h.2	6496.83012432885	9	2	0.333333333333333	FALSE	0	Experiment 2
Q53TN4_T285	Mock_10h	Mock_10h.3	6684.20510959266	9	3	0	FALSE	0	Experiment 2
Q53TN4_T285	Mock_24h	Mock_24h.1	7008.71589945457	9	3	0	FALSE	0	Experiment 2
Q53TN4_T285	Mock_24h	Mock_24h.2	3321.82042712742	9	2	0.333333333333333	FALSE	0	Experiment 2
Q53TN4_T285	Mock_24h	Mock_24h.3	2155.23355089946	9	3	0	FALSE	0	Experiment 2
Q53TN4_T285	OmicronBA1_10h	OmicronBA1_10h.1	6759.27719588647	9	2	0.333333333333333	FALSE	0	Experiment 2
Q53TN4_T285	OmicronBA1_10h	OmicronBA1_10h.2	6305.80437042177	9	3	0	FALSE	0	Experiment 2
Q53TN4_T285	OmicronBA1_10h	OmicronBA1_10h.3	8898.99813817782	9	3	0	FALSE	0	Experiment 2
Q53TN4_T285	OmicronBA1_24h	OmicronBA1_24h.1	6825.29250984433	9	3	0	FALSE	0	Experiment 2
Q53TN4_T285	OmicronBA1_24h	OmicronBA1_24h.2	5617.68852702751	9	3	0	FALSE	0	Experiment 2
Q53TN4_T285	OmicronBA1_24h	OmicronBA1_24h.3	7126.22104835714	9	3	0	FALSE	0	Experiment 2
Q53TN4_T285	VIC_10h	VIC_10h.1	6342.21344363186	9	3	0	FALSE	0	Experiment 2
Q53TN4_T285	VIC_10h	VIC_10h.2	6549.58371109756	9	3	0	FALSE	0	Experiment 2
Q53TN4_T285	VIC_10h	VIC_10h.3	6898.01398538477	9	2	0.333333333333333	FALSE	0	Experiment 2
Q53TN4_T285	VIC_24h	VIC_24h.1	7052.76987168638	9	3	0	FALSE	0	Experiment 2
Q53TN4_T285	VIC_24h	VIC_24h.2	5198.06984857408	9	3	0	FALSE	0	Experiment 2
Q53TN4_T285	VIC_24h	VIC_24h.3	6845.93045300699	9	3	0	FALSE	0	Experiment 2
Q53TQ3_S232	Alpha_10h	Alpha_10h.1	15667.1594526544	3	1	0	FALSE	0	Experiment 2
Q53TQ3_S232	Alpha_10h	Alpha_10h.2	11833.4704443621	3	1	0	FALSE	0	Experiment 2
Q53TQ3_S232	Alpha_10h	Alpha_10h.3	8653.5650127124	3	1	0	FALSE	0	Experiment 2
Q53TQ3_S232	Alpha_24h	Alpha_24h.1	11047.3410982278	3	1	0	FALSE	0	Experiment 2
Q53TQ3_S232	Alpha_24h	Alpha_24h.2	5041.99680293901	3	1	0	FALSE	0	Experiment 2
Q53TQ3_S232	Alpha_24h	Alpha_24h.3	9703.91881395753	3	1	0	FALSE	0	Experiment 2
Q53TQ3_S232	Delta_10h	Delta_10h.1	15981.6884491066	3	1	0	FALSE	0	Experiment 2
Q53TQ3_S232	Delta_10h	Delta_10h.2	14521.688005691	3	1	0	FALSE	0	Experiment 2
Q53TQ3_S232	Delta_10h	Delta_10h.3	9988.5103116531	3	1	0	FALSE	0	Experiment 2
Q53TQ3_S232	Delta_24h	Delta_24h.1	10647.4415245036	3	1	0	FALSE	0	Experiment 2
Q53TQ3_S232	Delta_24h	Delta_24h.2	5371.22496970975	3	1	0	FALSE	0	Experiment 2
Q53TQ3_S232	Delta_24h	Delta_24h.3	5459.16539103067	3	1	0	FALSE	0	Experiment 2
Q53TQ3_S232	IC19_10h	IC19_10h.1	10861.8864502571	3	1	0	FALSE	0	Experiment 2
Q53TQ3_S232	IC19_10h	IC19_10h.2	13307.2093039804	3	1	0	FALSE	0	Experiment 2
Q53TQ3_S232	IC19_10h	IC19_10h.3	7671.18571545102	3	1	0	FALSE	0	Experiment 2
Q53TQ3_S232	IC19_24h	IC19_24h.1	28737.0693364304	3	1	0	FALSE	0	Experiment 2
Q53TQ3_S232	IC19_24h	IC19_24h.2	22110.961365515	3	1	0	FALSE	0	Experiment 2
Q53TQ3_S232	Mock_10h	Mock_10h.1	20217.3503661252	3	1	0	FALSE	0	Experiment 2
Q53TQ3_S232	Mock_10h	Mock_10h.2	6227.56179593807	3	1	0	FALSE	0	Experiment 2
Q53TQ3_S232	Mock_10h	Mock_10h.3	6690.36784589398	3	1	0	FALSE	0	Experiment 2
Q53TQ3_S232	Mock_24h	Mock_24h.1	15255.5258745686	3	1	0	FALSE	0	Experiment 2
Q53TQ3_S232	Mock_24h	Mock_24h.2	15406.4762044598	3	1	0	FALSE	0	Experiment 2
Q53TQ3_S232	Mock_24h	Mock_24h.3	26660.5435480238	3	1	0	FALSE	0	Experiment 2
Q53TQ3_S232	OmicronBA1_10h	OmicronBA1_10h.1	10585.8898037762	3	1	0	FALSE	0	Experiment 2
Q53TQ3_S232	OmicronBA1_10h	OmicronBA1_10h.2	16205.9893533559	3	1	0	FALSE	0	Experiment 2
Q53TQ3_S232	OmicronBA1_10h	OmicronBA1_10h.3	8879.06033094278	3	1	0	FALSE	0	Experiment 2
Q53TQ3_S232	OmicronBA1_24h	OmicronBA1_24h.1	17554.9343235366	3	1	0	FALSE	0	Experiment 2
Q53TQ3_S232	OmicronBA1_24h	OmicronBA1_24h.2	9562.67390388693	3	1	0	FALSE	0	Experiment 2
Q53TQ3_S232	OmicronBA1_24h	OmicronBA1_24h.3	10542.643634835	3	1	0	FALSE	0	Experiment 2
Q53TQ3_S232	VIC_10h	VIC_10h.1	7632.46469278801	3	1	0	FALSE	0	Experiment 2
Q53TQ3_S232	VIC_10h	VIC_10h.2	10323.7366987432	3	1	0	FALSE	0	Experiment 2
Q53TQ3_S232	VIC_10h	VIC_10h.3	7501.2519001114	3	1	0	FALSE	0	Experiment 2
Q53TQ3_S232	VIC_24h	VIC_24h.1	9272.31368769103	3	1	0	FALSE	0	Experiment 2
Q53TQ3_S232	VIC_24h	VIC_24h.2	15529.7124077438	3	1	0	FALSE	0	Experiment 2
Q53TQ3_S232	VIC_24h	VIC_24h.3	9088.52030648452	3	1	0	FALSE	0	Experiment 2
Q53TQ3_S359	Alpha_10h	Alpha_10h.2	7612.25813310449	3	1	0	FALSE	0	Experiment 2
Q53TQ3_S359	Alpha_10h	Alpha_10h.3	7842.9626573131	3	1	0	FALSE	0	Experiment 2
Q53TQ3_S359	Alpha_24h	Alpha_24h.1	11050.04426699	3	1	0	FALSE	0	Experiment 2
Q53TQ3_S359	Alpha_24h	Alpha_24h.2	13750.4714470571	3	1	0	FALSE	0	Experiment 2
Q53TQ3_S359	Alpha_24h	Alpha_24h.3	320.491959271794	3	1	0	FALSE	0	Experiment 2
Q53TQ3_S359	Delta_10h	Delta_10h.1	11610.896626397	3	1	0	FALSE	0	Experiment 2
Q53TQ3_S359	Delta_10h	Delta_10h.2	439.068176894	3	1	0	FALSE	0	Experiment 2
Q53TQ3_S359	Delta_10h	Delta_10h.3	11187.6465017726	3	1	0	FALSE	0	Experiment 2
Q53TQ3_S359	Delta_24h	Delta_24h.1	7147.24717360844	3	1	0	FALSE	0	Experiment 2
Q53TQ3_S359	Delta_24h	Delta_24h.3	12219.5450600742	3	1	0	FALSE	0	Experiment 2
Q53TQ3_S359	IC19_10h	IC19_10h.2	368.416875020788	3	1	0	FALSE	0	Experiment 2
Q53TQ3_S359	IC19_10h	IC19_10h.3	5023.97047409667	3	1	0	FALSE	0	Experiment 2
Q53TQ3_S359	IC19_24h	IC19_24h.1	12163.7510739952	3	1	0	FALSE	0	Experiment 2
Q53TQ3_S359	IC19_24h	IC19_24h.2	13518.3054204737	3	1	0	FALSE	0	Experiment 2
Q53TQ3_S359	IC19_24h	IC19_24h.3	10166.5380105333	3	1	0	FALSE	0	Experiment 2
Q53TQ3_S359	Mock_10h	Mock_10h.1	806.473392254706	3	1	0	FALSE	0	Experiment 2
Q53TQ3_S359	Mock_10h	Mock_10h.2	7509.97706079609	3	1	0	FALSE	0	Experiment 2
Q53TQ3_S359	Mock_10h	Mock_10h.3	10054.2388258657	3	1	0	FALSE	0	Experiment 2
Q53TQ3_S359	Mock_24h	Mock_24h.1	7584.7048380365	3	1	0	FALSE	0	Experiment 2
Q53TQ3_S359	Mock_24h	Mock_24h.2	11565.2213338676	3	1	0	FALSE	0	Experiment 2
Q53TQ3_S359	Mock_24h	Mock_24h.3	19521.824274926	3	1	0	FALSE	0	Experiment 2
Q53TQ3_S359	OmicronBA1_10h	OmicronBA1_10h.2	6838.83059747969	3	1	0	FALSE	0	Experiment 2
Q53TQ3_S359	OmicronBA1_10h	OmicronBA1_10h.3	145.345188650818	3	1	0	FALSE	0	Experiment 2
Q53TQ3_S359	OmicronBA1_24h	OmicronBA1_24h.1	156.267946076664	3	1	0	FALSE	0	Experiment 2
Q53TQ3_S359	OmicronBA1_24h	OmicronBA1_24h.2	9172.07079579987	3	1	0	FALSE	0	Experiment 2
Q53TQ3_S359	VIC_10h	VIC_10h.1	4600.93648078839	3	1	0	FALSE	0	Experiment 2
Q53TQ3_S359	VIC_24h	VIC_24h.1	9716.80658376531	3	1	0	FALSE	0	Experiment 2
Q53TQ3_S359	VIC_24h	VIC_24h.2	17162.9648275121	3	1	0	FALSE	0	Experiment 2
Q53TQ3_S359	VIC_24h	VIC_24h.3	14803.4478975353	3	1	0	FALSE	0	Experiment 2
Q562F6_S1187	Alpha_10h	Alpha_10h.1	9118.50683348002	3	1	0	FALSE	0	Experiment 2
Q562F6_S1187	Alpha_10h	Alpha_10h.3	3410.70809823446	3	1	0	FALSE	0	Experiment 2
Q562F6_S1187	Alpha_24h	Alpha_24h.1	10921.9463209333	3	1	0	FALSE	0	Experiment 2
Q562F6_S1187	Alpha_24h	Alpha_24h.2	10659.0644585651	3	1	0	FALSE	0	Experiment 2
Q562F6_S1187	Alpha_24h	Alpha_24h.3	13388.6224188502	3	1	0	FALSE	0	Experiment 2
Q562F6_S1187	Delta_10h	Delta_10h.1	12906.9547632449	3	1	0	FALSE	0	Experiment 2
Q562F6_S1187	Delta_10h	Delta_10h.2	4364.39904394663	3	1	0	FALSE	0	Experiment 2
Q562F6_S1187	Delta_10h	Delta_10h.3	4163.74641645069	3	1	0	FALSE	0	Experiment 2
Q562F6_S1187	Delta_24h	Delta_24h.1	9017.40943572441	3	1	0	FALSE	0	Experiment 2
Q562F6_S1187	Delta_24h	Delta_24h.2	5524.19198182525	3	1	0	FALSE	0	Experiment 2
Q562F6_S1187	Delta_24h	Delta_24h.3	2741.12033768825	3	1	0	FALSE	0	Experiment 2
Q562F6_S1187	IC19_10h	IC19_10h.1	4344.88381395981	3	1	0	FALSE	0	Experiment 2
Q562F6_S1187	IC19_10h	IC19_10h.2	2703.53073538075	3	1	0	FALSE	0	Experiment 2
Q562F6_S1187	IC19_10h	IC19_10h.3	1916.52389057582	3	1	0	FALSE	0	Experiment 2
Q562F6_S1187	IC19_24h	IC19_24h.1	1024.61412090976	3	1	0	FALSE	0	Experiment 2
Q562F6_S1187	IC19_24h	IC19_24h.2	1740.38133999117	3	1	0	FALSE	0	Experiment 2
Q562F6_S1187	Mock_10h	Mock_10h.1	10900.2892033968	3	1	0	FALSE	0	Experiment 2
Q562F6_S1187	Mock_10h	Mock_10h.3	328.669231218069	3	1	0	FALSE	0	Experiment 2
Q562F6_S1187	Mock_24h	Mock_24h.1	7135.73995569851	3	1	0	FALSE	0	Experiment 2
Q562F6_S1187	Mock_24h	Mock_24h.2	3333.71379841458	3	1	0	FALSE	0	Experiment 2
Q562F6_S1187	Mock_24h	Mock_24h.3	2486.17724494224	3	1	0	FALSE	0	Experiment 2
Q562F6_S1187	OmicronBA1_10h	OmicronBA1_10h.1	3808.12169195376	3	1	0	FALSE	0	Experiment 2
Q562F6_S1187	OmicronBA1_10h	OmicronBA1_10h.2	2814.23500973055	3	1	0	FALSE	0	Experiment 2
Q562F6_S1187	OmicronBA1_10h	OmicronBA1_10h.3	4361.61078326625	3	1	0	FALSE	0	Experiment 2
Q562F6_S1187	OmicronBA1_24h	OmicronBA1_24h.1	10730.0696655921	3	1	0	FALSE	0	Experiment 2
Q562F6_S1187	OmicronBA1_24h	OmicronBA1_24h.2	12599.345999635	3	1	0	FALSE	0	Experiment 2
Q562F6_S1187	OmicronBA1_24h	OmicronBA1_24h.3	7824.51562499829	3	1	0	FALSE	0	Experiment 2
Q562F6_S1187	VIC_10h	VIC_10h.1	1365.83707873345	3	1	0	FALSE	0	Experiment 2
Q562F6_S1187	VIC_10h	VIC_10h.2	1401.64279014803	3	1	0	FALSE	0	Experiment 2
Q562F6_S1187	VIC_10h	VIC_10h.3	1389.49883835652	3	1	0	FALSE	0	Experiment 2
Q562F6_S1187	VIC_24h	VIC_24h.1	8782.72644860269	3	1	0	FALSE	0	Experiment 2
Q562F6_S1187	VIC_24h	VIC_24h.2	3589.80481340946	3	1	0	FALSE	0	Experiment 2
Q562F6_S1187	VIC_24h	VIC_24h.3	893.600285274676	3	1	0	FALSE	0	Experiment 2
Q56NI9_S236	Alpha_10h	Alpha_10h.1	8360.41914688751	3	1	0	FALSE	0	Experiment 2
Q56NI9_S236	Alpha_10h	Alpha_10h.2	7749.06030049763	3	1	0	FALSE	0	Experiment 2
Q56NI9_S236	Alpha_10h	Alpha_10h.3	10825.676318568	3	1	0	FALSE	0	Experiment 2
Q56NI9_S236	Alpha_24h	Alpha_24h.1	3295.7678614657	3	1	0	FALSE	0	Experiment 2
Q56NI9_S236	Alpha_24h	Alpha_24h.2	3318.52535456826	3	1	0	FALSE	0	Experiment 2
Q56NI9_S236	Alpha_24h	Alpha_24h.3	2404.66073483844	3	1	0	FALSE	0	Experiment 2
Q56NI9_S236	Delta_10h	Delta_10h.1	7186.31923253106	3	1	0	FALSE	0	Experiment 2
Q56NI9_S236	Delta_10h	Delta_10h.2	9420.02600150775	3	1	0	FALSE	0	Experiment 2
Q56NI9_S236	Delta_10h	Delta_10h.3	8800.77870021114	3	1	0	FALSE	0	Experiment 2
Q56NI9_S236	Delta_24h	Delta_24h.1	3446.0815977433	3	1	0	FALSE	0	Experiment 2
Q56NI9_S236	Delta_24h	Delta_24h.2	3450.0968468811	3	1	0	FALSE	0	Experiment 2
Q56NI9_S236	Delta_24h	Delta_24h.3	2477.35170214446	3	1	0	FALSE	0	Experiment 2
Q56NI9_S236	IC19_10h	IC19_10h.1	6435.38660059971	3	1	0	FALSE	0	Experiment 2
Q56NI9_S236	IC19_10h	IC19_10h.2	5890.74417454104	3	1	0	FALSE	0	Experiment 2
Q56NI9_S236	IC19_10h	IC19_10h.3	6065.54640012474	3	1	0	FALSE	0	Experiment 2
Q56NI9_S236	IC19_24h	IC19_24h.1	25464.4768538951	3	1	0	FALSE	0	Experiment 2
Q56NI9_S236	IC19_24h	IC19_24h.2	40515.590486299	3	1	0	FALSE	0	Experiment 2
Q56NI9_S236	IC19_24h	IC19_24h.3	4837.89801831198	3	1	0	FALSE	0	Experiment 2
Q56NI9_S236	Mock_10h	Mock_10h.1	1546.95439310608	3	1	0	FALSE	0	Experiment 2
Q56NI9_S236	Mock_10h	Mock_10h.2	8972.8158960512	3	1	0	FALSE	0	Experiment 2
Q56NI9_S236	Mock_10h	Mock_10h.3	7048.37849219982	3	1	0	FALSE	0	Experiment 2
Q56NI9_S236	Mock_24h	Mock_24h.1	13450.4116021175	3	1	0	FALSE	0	Experiment 2
Q56NI9_S236	Mock_24h	Mock_24h.2	13451.9357949176	3	1	0	FALSE	0	Experiment 2
Q56NI9_S236	Mock_24h	Mock_24h.3	6876.35436568945	3	1	0	FALSE	0	Experiment 2
Q56NI9_S236	OmicronBA1_10h	OmicronBA1_10h.1	6167.2189230684	3	1	0	FALSE	0	Experiment 2
Q56NI9_S236	OmicronBA1_10h	OmicronBA1_10h.2	7147.84913901721	3	1	0	FALSE	0	Experiment 2
Q56NI9_S236	OmicronBA1_10h	OmicronBA1_10h.3	6207.82404906609	3	1	0	FALSE	0	Experiment 2
Q56NI9_S236	OmicronBA1_24h	OmicronBA1_24h.1	9416.02433098829	3	1	0	FALSE	0	Experiment 2
Q56NI9_S236	OmicronBA1_24h	OmicronBA1_24h.2	8326.33086470509	3	1	0	FALSE	0	Experiment 2
Q56NI9_S236	OmicronBA1_24h	OmicronBA1_24h.3	9563.10172808729	3	1	0	FALSE	0	Experiment 2
Q56NI9_S236	VIC_10h	VIC_10h.1	5436.25429954034	3	1	0	FALSE	0	Experiment 2
Q56NI9_S236	VIC_10h	VIC_10h.2	7203.55817817992	3	1	0	FALSE	0	Experiment 2
Q56NI9_S236	VIC_10h	VIC_10h.3	7285.96965507648	3	1	0	FALSE	0	Experiment 2
Q56NI9_S236	VIC_24h	VIC_24h.1	6114.77726247413	3	1	0	FALSE	0	Experiment 2
Q56NI9_S236	VIC_24h	VIC_24h.2	3576.9164624281	3	1	0	FALSE	0	Experiment 2
Q56NI9_S236	VIC_24h	VIC_24h.3	8953.19633468537	3	1	0	FALSE	0	Experiment 2
Q56NI9_S244	Alpha_10h	Alpha_10h.1	6808.94985316789	12	4	0	FALSE	0	Experiment 2
Q56NI9_S244	Alpha_10h	Alpha_10h.2	5580.65969837961	12	4	0	FALSE	0	Experiment 2
Q56NI9_S244	Alpha_10h	Alpha_10h.3	6062.53264740298	12	4	0	FALSE	0	Experiment 2
Q56NI9_S244	Alpha_24h	Alpha_24h.1	4865.74807364446	12	4	0	FALSE	0	Experiment 2
Q56NI9_S244	Alpha_24h	Alpha_24h.2	3123.47175791687	12	3	0.25	FALSE	0	Experiment 2
Q56NI9_S244	Alpha_24h	Alpha_24h.3	3942.99703910809	12	4	0	FALSE	0	Experiment 2
Q56NI9_S244	Delta_10h	Delta_10h.1	6761.2351043402	12	4	0	FALSE	0	Experiment 2
Q56NI9_S244	Delta_10h	Delta_10h.2	6967.29906328067	12	4	0	FALSE	0	Experiment 2
Q56NI9_S244	Delta_10h	Delta_10h.3	6378.34444433618	12	4	0	FALSE	0	Experiment 2
Q56NI9_S244	Delta_24h	Delta_24h.1	2966.68517555246	12	3	0.25	FALSE	0	Experiment 2
Q56NI9_S244	Delta_24h	Delta_24h.2	2520.15323070992	12	4	0	FALSE	0	Experiment 2
Q56NI9_S244	Delta_24h	Delta_24h.3	1666.16527350199	12	4	0	FALSE	0	Experiment 2
Q56NI9_S244	IC19_10h	IC19_10h.1	5330.66959006333	12	3	0.25	FALSE	0	Experiment 2
Q56NI9_S244	IC19_10h	IC19_10h.2	4350.94638511508	12	4	0	FALSE	0	Experiment 2
Q56NI9_S244	IC19_10h	IC19_10h.3	4883.32600776897	12	4	0	FALSE	0	Experiment 2
Q56NI9_S244	IC19_24h	IC19_24h.1	1829.13910757381	12	3	0.25	FALSE	0	Experiment 2
Q56NI9_S244	IC19_24h	IC19_24h.2	5441.40389380339	12	3	0.25	FALSE	0	Experiment 2
Q56NI9_S244	IC19_24h	IC19_24h.3	5165.89964974159	12	4	0	FALSE	0	Experiment 2
Q56NI9_S244	Mock_10h	Mock_10h.1	4828.64195914726	12	3	0.25	FALSE	0	Experiment 2
Q56NI9_S244	Mock_10h	Mock_10h.2	5154.33082421921	12	4	0	FALSE	0	Experiment 2
Q56NI9_S244	Mock_10h	Mock_10h.3	5719.31683962438	12	4	0	FALSE	0	Experiment 2
Q56NI9_S244	Mock_24h	Mock_24h.1	12631.4373041203	12	4	0	FALSE	0	Experiment 2
Q56NI9_S244	Mock_24h	Mock_24h.2	11728.5008245686	12	4	0	FALSE	0	Experiment 2
Q56NI9_S244	Mock_24h	Mock_24h.3	3372.62460307995	12	4	0	FALSE	0	Experiment 2
Q56NI9_S244	OmicronBA1_10h	OmicronBA1_10h.1	5259.37375545293	12	4	0	FALSE	0	Experiment 2
Q56NI9_S244	OmicronBA1_10h	OmicronBA1_10h.2	6096.91665065383	12	3	0.25	FALSE	0	Experiment 2
Q56NI9_S244	OmicronBA1_10h	OmicronBA1_10h.3	7445.94525147845	12	3	0.25	FALSE	0	Experiment 2
Q56NI9_S244	OmicronBA1_24h	OmicronBA1_24h.1	7967.84747274154	12	4	0	FALSE	0	Experiment 2
Q56NI9_S244	OmicronBA1_24h	OmicronBA1_24h.2	5891.92172755294	12	4	0	FALSE	0	Experiment 2
Q56NI9_S244	OmicronBA1_24h	OmicronBA1_24h.3	8819.17002118111	12	4	0	FALSE	0	Experiment 2
Q56NI9_S244	VIC_10h	VIC_10h.1	4511.71470311032	12	3	0.25	FALSE	0	Experiment 2
Q56NI9_S244	VIC_10h	VIC_10h.2	6771.11739549253	12	3	0.25	FALSE	0	Experiment 2
Q56NI9_S244	VIC_10h	VIC_10h.3	6100.41353168824	12	4	0	FALSE	0	Experiment 2
Q56NI9_S244	VIC_24h	VIC_24h.1	4590.05307211412	12	4	0	FALSE	0	Experiment 2
Q56NI9_S244	VIC_24h	VIC_24h.2	1644.48801600606	12	4	0	FALSE	0	Experiment 2
Q56NI9_S244	VIC_24h	VIC_24h.3	6757.60754521189	12	4	0	FALSE	0	Experiment 2
Q56NI9_S512	Alpha_10h	Alpha_10h.1	20674.0549992094	3	1	0	FALSE	0	Experiment 2
Q56NI9_S512	Alpha_10h	Alpha_10h.2	17549.1731182123	3	1	0	FALSE	0	Experiment 2
Q56NI9_S512	Alpha_10h	Alpha_10h.3	19263.9033989778	3	1	0	FALSE	0	Experiment 2
Q56NI9_S512	Alpha_24h	Alpha_24h.1	47218.6106177002	3	1	0	FALSE	0	Experiment 2
Q56NI9_S512	Alpha_24h	Alpha_24h.2	54490.6955802282	3	1	0	FALSE	0	Experiment 2
Q56NI9_S512	Alpha_24h	Alpha_24h.3	46941.0947108716	3	1	0	FALSE	0	Experiment 2
Q56NI9_S512	Delta_10h	Delta_10h.1	24093.9485417057	3	1	0	FALSE	0	Experiment 2
Q56NI9_S512	Delta_10h	Delta_10h.2	21928.5864223544	3	1	0	FALSE	0	Experiment 2
Q56NI9_S512	Delta_10h	Delta_10h.3	21196.245942357	3	1	0	FALSE	0	Experiment 2
Q56NI9_S512	Delta_24h	Delta_24h.1	46143.9764695805	3	1	0	FALSE	0	Experiment 2
Q56NI9_S512	Delta_24h	Delta_24h.2	46407.8092428545	3	1	0	FALSE	0	Experiment 2
Q56NI9_S512	Delta_24h	Delta_24h.3	42472.2523036423	3	1	0	FALSE	0	Experiment 2
Q56NI9_S512	IC19_10h	IC19_10h.1	20802.0161696497	3	1	0	FALSE	0	Experiment 2
Q56NI9_S512	IC19_10h	IC19_10h.2	19739.3772708317	3	1	0	FALSE	0	Experiment 2
Q56NI9_S512	IC19_10h	IC19_10h.3	19924.7288350487	3	1	0	FALSE	0	Experiment 2
Q56NI9_S512	IC19_24h	IC19_24h.2	3280.84781585381	3	1	0	FALSE	0	Experiment 2
Q56NI9_S512	IC19_24h	IC19_24h.3	44668.0857973399	3	1	0	FALSE	0	Experiment 2
Q56NI9_S512	Mock_10h	Mock_10h.1	5579.26277969642	3	1	0	FALSE	0	Experiment 2
Q56NI9_S512	Mock_10h	Mock_10h.2	14268.030218391	3	1	0	FALSE	0	Experiment 2
Q56NI9_S512	Mock_10h	Mock_10h.3	13137.7230167522	3	1	0	FALSE	0	Experiment 2
Q56NI9_S512	Mock_24h	Mock_24h.1	25773.3934904918	3	1	0	FALSE	0	Experiment 2
Q56NI9_S512	Mock_24h	Mock_24h.2	20174.0710139335	3	1	0	FALSE	0	Experiment 2
Q56NI9_S512	Mock_24h	Mock_24h.3	8943.77022545037	3	1	0	FALSE	0	Experiment 2
Q56NI9_S512	OmicronBA1_10h	OmicronBA1_10h.1	19874.4109851799	3	1	0	FALSE	0	Experiment 2
Q56NI9_S512	OmicronBA1_10h	OmicronBA1_10h.2	18578.9376159175	3	1	0	FALSE	0	Experiment 2
Q56NI9_S512	OmicronBA1_10h	OmicronBA1_10h.3	20490.566298276	3	1	0	FALSE	0	Experiment 2
Q56NI9_S512	OmicronBA1_24h	OmicronBA1_24h.1	45602.5148409844	3	1	0	FALSE	0	Experiment 2
Q56NI9_S512	OmicronBA1_24h	OmicronBA1_24h.2	40450.0699191561	3	1	0	FALSE	0	Experiment 2
Q56NI9_S512	OmicronBA1_24h	OmicronBA1_24h.3	53230.281678892	3	1	0	FALSE	0	Experiment 2
Q56NI9_S512	VIC_10h	VIC_10h.1	21542.0650387605	3	1	0	FALSE	0	Experiment 2
Q56NI9_S512	VIC_10h	VIC_10h.2	21051.3167403511	3	1	0	FALSE	0	Experiment 2
Q56NI9_S512	VIC_10h	VIC_10h.3	18979.818189929	3	1	0	FALSE	0	Experiment 2
Q56NI9_S512	VIC_24h	VIC_24h.1	38969.209259786	3	1	0	FALSE	0	Experiment 2
Q56NI9_S512	VIC_24h	VIC_24h.2	17997.5262782847	3	1	0	FALSE	0	Experiment 2
Q56NI9_S512	VIC_24h	VIC_24h.3	38171.039075067	3	1	0	FALSE	0	Experiment 2
Q56NI9_S75	Alpha_10h	Alpha_10h.1	28466.7890492193	6	2	0	FALSE	0	Experiment 2
Q56NI9_S75	Alpha_10h	Alpha_10h.2	29289.680361307	6	2	0	FALSE	0	Experiment 2
Q56NI9_S75	Alpha_10h	Alpha_10h.3	28566.1423700896	6	2	0	FALSE	0	Experiment 2
Q56NI9_S75	Alpha_24h	Alpha_24h.1	7360.82392237461	6	2	0	FALSE	0	Experiment 2
Q56NI9_S75	Alpha_24h	Alpha_24h.2	7134.24635050467	6	2	0	FALSE	0	Experiment 2
Q56NI9_S75	Alpha_24h	Alpha_24h.3	5627.88000904789	6	2	0	FALSE	0	Experiment 2
Q56NI9_S75	Delta_10h	Delta_10h.1	26288.6117199692	6	2	0	FALSE	0	Experiment 2
Q56NI9_S75	Delta_10h	Delta_10h.2	28249.2846266916	6	2	0	FALSE	0	Experiment 2
Q56NI9_S75	Delta_10h	Delta_10h.3	26731.298724965	6	2	0	FALSE	0	Experiment 2
Q56NI9_S75	Delta_24h	Delta_24h.1	4477.59852515098	6	2	0	FALSE	0	Experiment 2
Q56NI9_S75	Delta_24h	Delta_24h.2	2769.19135439713	6	2	0	FALSE	0	Experiment 2
Q56NI9_S75	Delta_24h	Delta_24h.3	2872.04407549417	6	2	0	FALSE	0	Experiment 2
Q56NI9_S75	IC19_10h	IC19_10h.1	28138.529677828	6	2	0	FALSE	0	Experiment 2
Q56NI9_S75	IC19_10h	IC19_10h.2	28145.4402873761	6	2	0	FALSE	0	Experiment 2
Q56NI9_S75	IC19_10h	IC19_10h.3	26871.4785260419	6	2	0	FALSE	0	Experiment 2
Q56NI9_S75	IC19_24h	IC19_24h.1	476.211345742229	6	1	0.5	TRUE	0	Experiment 2
Q56NI9_S75	IC19_24h	IC19_24h.2	2415.99153042338	6	1	0.5	TRUE	0	Experiment 2
Q56NI9_S75	IC19_24h	IC19_24h.3	11478.4848906396	6	2	0	FALSE	0	Experiment 2
Q56NI9_S75	Mock_10h	Mock_10h.1	40939.4160351306	6	2	0	FALSE	0	Experiment 2
Q56NI9_S75	Mock_10h	Mock_10h.2	33616.2557757685	6	2	0	FALSE	0	Experiment 2
Q56NI9_S75	Mock_10h	Mock_10h.3	28729.9449106593	6	2	0	FALSE	0	Experiment 2
Q56NI9_S75	Mock_24h	Mock_24h.1	55205.3775633382	6	2	0	FALSE	0	Experiment 2
Q56NI9_S75	Mock_24h	Mock_24h.2	43665.2992610205	6	2	0	FALSE	0	Experiment 2
Q56NI9_S75	Mock_24h	Mock_24h.3	32048.6624549118	6	2	0	FALSE	0	Experiment 2
Q56NI9_S75	OmicronBA1_10h	OmicronBA1_10h.1	34993.2292429855	6	2	0	FALSE	0	Experiment 2
Q56NI9_S75	OmicronBA1_10h	OmicronBA1_10h.2	34315.1837887283	6	2	0	FALSE	0	Experiment 2
Q56NI9_S75	OmicronBA1_10h	OmicronBA1_10h.3	35484.4263671098	6	2	0	FALSE	0	Experiment 2
Q56NI9_S75	OmicronBA1_24h	OmicronBA1_24h.1	15078.0527731963	6	2	0	FALSE	0	Experiment 2
Q56NI9_S75	OmicronBA1_24h	OmicronBA1_24h.2	14042.8919555626	6	2	0	FALSE	0	Experiment 2
Q56NI9_S75	OmicronBA1_24h	OmicronBA1_24h.3	15241.7766635551	6	2	0	FALSE	0	Experiment 2
Q56NI9_S75	VIC_10h	VIC_10h.1	29977.3498592983	6	2	0	FALSE	0	Experiment 2
Q56NI9_S75	VIC_10h	VIC_10h.2	30233.4684895334	6	2	0	FALSE	0	Experiment 2
Q56NI9_S75	VIC_10h	VIC_10h.3	37755.621179379	6	2	0	FALSE	0	Experiment 2
Q56NI9_S75	VIC_24h	VIC_24h.1	10270.3079654556	6	2	0	FALSE	0	Experiment 2
Q56NI9_S75	VIC_24h	VIC_24h.2	5525.8669845702	6	2	0	FALSE	0	Experiment 2
Q56NI9_S75	VIC_24h	VIC_24h.3	9607.08544607788	6	2	0	FALSE	0	Experiment 2
Q56NI9_T248	Alpha_10h	Alpha_10h.1	3836.90305000435	3	1	0	FALSE	0	Experiment 2
Q56NI9_T248	Alpha_10h	Alpha_10h.2	4509.7196088742	3	1	0	FALSE	0	Experiment 2
Q56NI9_T248	Alpha_10h	Alpha_10h.3	5443.65990202093	3	1	0	FALSE	0	Experiment 2
Q56NI9_T248	Alpha_24h	Alpha_24h.1	5192.28851907325	3	1	0	FALSE	0	Experiment 2
Q56NI9_T248	Alpha_24h	Alpha_24h.2	3724.125595217	3	1	0	FALSE	0	Experiment 2
Q56NI9_T248	Alpha_24h	Alpha_24h.3	5471.73281152633	3	1	0	FALSE	0	Experiment 2
Q56NI9_T248	Delta_10h	Delta_10h.1	8427.4034885553	3	1	0	FALSE	0	Experiment 2
Q56NI9_T248	Delta_10h	Delta_10h.2	4250.82926141705	3	1	0	FALSE	0	Experiment 2
Q56NI9_T248	Delta_10h	Delta_10h.3	5725.46580574322	3	1	0	FALSE	0	Experiment 2
Q56NI9_T248	Delta_24h	Delta_24h.1	3284.38224767303	3	1	0	FALSE	0	Experiment 2
Q56NI9_T248	Delta_24h	Delta_24h.2	5173.27996062916	3	1	0	FALSE	0	Experiment 2
Q56NI9_T248	Delta_24h	Delta_24h.3	2914.30489320699	3	1	0	FALSE	0	Experiment 2
Q56NI9_T248	IC19_10h	IC19_10h.1	3453.29282796282	3	1	0	FALSE	0	Experiment 2
Q56NI9_T248	IC19_10h	IC19_10h.2	2892.86571838441	3	1	0	FALSE	0	Experiment 2
Q56NI9_T248	IC19_10h	IC19_10h.3	6812.63764927569	3	1	0	FALSE	0	Experiment 2
Q56NI9_T248	IC19_24h	IC19_24h.1	5805.06839510485	3	1	0	FALSE	0	Experiment 2
Q56NI9_T248	IC19_24h	IC19_24h.2	3355.38216081562	3	1	0	FALSE	0	Experiment 2
Q56NI9_T248	IC19_24h	IC19_24h.3	7444.97078719415	3	1	0	FALSE	0	Experiment 2
Q56NI9_T248	Mock_10h	Mock_10h.1	894.357620699898	3	1	0	FALSE	0	Experiment 2
Q56NI9_T248	Mock_10h	Mock_10h.2	6978.61304095561	3	1	0	FALSE	0	Experiment 2
Q56NI9_T248	Mock_10h	Mock_10h.3	4469.46879734582	3	1	0	FALSE	0	Experiment 2
Q56NI9_T248	Mock_24h	Mock_24h.1	13227.0050445258	3	1	0	FALSE	0	Experiment 2
Q56NI9_T248	Mock_24h	Mock_24h.2	10469.5727001819	3	1	0	FALSE	0	Experiment 2
Q56NI9_T248	Mock_24h	Mock_24h.3	5026.12120470571	3	1	0	FALSE	0	Experiment 2
Q56NI9_T248	OmicronBA1_10h	OmicronBA1_10h.1	5930.60381792035	3	1	0	FALSE	0	Experiment 2
Q56NI9_T248	OmicronBA1_10h	OmicronBA1_10h.2	6852.52114409923	3	1	0	FALSE	0	Experiment 2
Q56NI9_T248	OmicronBA1_10h	OmicronBA1_10h.3	7314.47599821493	3	1	0	FALSE	0	Experiment 2
Q56NI9_T248	OmicronBA1_24h	OmicronBA1_24h.1	6004.48537174655	3	1	0	FALSE	0	Experiment 2
Q56NI9_T248	OmicronBA1_24h	OmicronBA1_24h.2	4927.08593709827	3	1	0	FALSE	0	Experiment 2
Q56NI9_T248	OmicronBA1_24h	OmicronBA1_24h.3	8702.85982211406	3	1	0	FALSE	0	Experiment 2
Q56NI9_T248	VIC_10h	VIC_10h.1	5179.85524811244	3	1	0	FALSE	0	Experiment 2
Q56NI9_T248	VIC_10h	VIC_10h.2	5988.84304782822	3	1	0	FALSE	0	Experiment 2
Q56NI9_T248	VIC_10h	VIC_10h.3	6537.27767644318	3	1	0	FALSE	0	Experiment 2
Q56NI9_T248	VIC_24h	VIC_24h.1	3769.1167264577	3	1	0	FALSE	0	Experiment 2
Q56NI9_T248	VIC_24h	VIC_24h.2	2557.89323110805	3	1	0	FALSE	0	Experiment 2
Q56NI9_T248	VIC_24h	VIC_24h.3	7338.05767683463	3	1	0	FALSE	0	Experiment 2
Q56P03_S109;Q56P03_S111	Alpha_10h	Alpha_10h.1	5450.95357883064	6	2	0	FALSE	0	Experiment 2
Q56P03_S109;Q56P03_S111	Alpha_10h	Alpha_10h.2	12643.0951859209	6	2	0	FALSE	0	Experiment 2
Q56P03_S109;Q56P03_S111	Alpha_10h	Alpha_10h.3	17989.6415601661	6	2	0	FALSE	0	Experiment 2
Q56P03_S109;Q56P03_S111	Alpha_24h	Alpha_24h.1	12365.4893400656	6	2	0	FALSE	0	Experiment 2
Q56P03_S109;Q56P03_S111	Alpha_24h	Alpha_24h.2	9211.55196370162	6	2	0	FALSE	0	Experiment 2
Q56P03_S109;Q56P03_S111	Alpha_24h	Alpha_24h.3	8016.82282386505	6	2	0	FALSE	0	Experiment 2
Q56P03_S109;Q56P03_S111	Delta_10h	Delta_10h.1	4355.92451116582	6	2	0	FALSE	0	Experiment 2
Q56P03_S109;Q56P03_S111	Delta_10h	Delta_10h.2	14406.7470200191	6	2	0	FALSE	0	Experiment 2
Q56P03_S109;Q56P03_S111	Delta_10h	Delta_10h.3	10534.9964432793	6	2	0	FALSE	0	Experiment 2
Q56P03_S109;Q56P03_S111	Delta_24h	Delta_24h.1	9320.71210308198	6	2	0	FALSE	0	Experiment 2
Q56P03_S109;Q56P03_S111	Delta_24h	Delta_24h.2	10830.5864171237	6	2	0	FALSE	0	Experiment 2
Q56P03_S109;Q56P03_S111	Delta_24h	Delta_24h.3	6884.27190305819	6	2	0	FALSE	0	Experiment 2
Q56P03_S109;Q56P03_S111	IC19_10h	IC19_10h.1	10733.3604237714	6	1	0.5	TRUE	0	Experiment 2
Q56P03_S109;Q56P03_S111	IC19_10h	IC19_10h.2	12984.913724934	6	2	0	FALSE	0	Experiment 2
Q56P03_S109;Q56P03_S111	IC19_10h	IC19_10h.3	16783.2636908654	6	2	0	FALSE	0	Experiment 2
Q56P03_S109;Q56P03_S111	IC19_24h	IC19_24h.1	46659.9441202348	6	2	0	FALSE	0	Experiment 2
Q56P03_S109;Q56P03_S111	IC19_24h	IC19_24h.2	40042.5123737007	6	2	0	FALSE	0	Experiment 2
Q56P03_S109;Q56P03_S111	IC19_24h	IC19_24h.3	5912.51289373683	6	2	0	FALSE	0	Experiment 2
Q56P03_S109;Q56P03_S111	Mock_10h	Mock_10h.1	5560.37790579353	6	2	0	FALSE	0	Experiment 2
Q56P03_S109;Q56P03_S111	Mock_10h	Mock_10h.2	2383.32813131566	6	2	0	FALSE	0	Experiment 2
Q56P03_S109;Q56P03_S111	Mock_10h	Mock_10h.3	5176.99581646776	6	2	0	FALSE	0	Experiment 2
Q56P03_S109;Q56P03_S111	Mock_24h	Mock_24h.1	21315.7042755687	6	2	0	FALSE	0	Experiment 2
Q56P03_S109;Q56P03_S111	Mock_24h	Mock_24h.2	20940.1436204811	6	2	0	FALSE	0	Experiment 2
Q56P03_S109;Q56P03_S111	Mock_24h	Mock_24h.3	56223.5935782384	6	2	0	FALSE	0	Experiment 2
Q56P03_S109;Q56P03_S111	OmicronBA1_10h	OmicronBA1_10h.1	12750.3221022572	6	2	0	FALSE	0	Experiment 2
Q56P03_S109;Q56P03_S111	OmicronBA1_10h	OmicronBA1_10h.2	20899.9268681775	6	2	0	FALSE	0	Experiment 2
Q56P03_S109;Q56P03_S111	OmicronBA1_10h	OmicronBA1_10h.3	15066.2880301505	6	2	0	FALSE	0	Experiment 2
Q56P03_S109;Q56P03_S111	OmicronBA1_24h	OmicronBA1_24h.1	10204.3939335952	6	2	0	FALSE	0	Experiment 2
Q56P03_S109;Q56P03_S111	OmicronBA1_24h	OmicronBA1_24h.2	11206.3153912752	6	2	0	FALSE	0	Experiment 2
Q56P03_S109;Q56P03_S111	OmicronBA1_24h	OmicronBA1_24h.3	14397.0193250052	6	2	0	FALSE	0	Experiment 2
Q56P03_S109;Q56P03_S111	VIC_10h	VIC_10h.1	6068.26451896292	6	2	0	FALSE	0	Experiment 2
Q56P03_S109;Q56P03_S111	VIC_10h	VIC_10h.2	4854.18457496944	6	2	0	FALSE	0	Experiment 2
Q56P03_S109;Q56P03_S111	VIC_10h	VIC_10h.3	8060.76623595945	6	2	0	FALSE	0	Experiment 2
Q56P03_S109;Q56P03_S111	VIC_24h	VIC_24h.1	7201.36246538085	6	2	0	FALSE	0	Experiment 2
Q56P03_S109;Q56P03_S111	VIC_24h	VIC_24h.2	36249.5342027256	6	2	0	FALSE	0	Experiment 2
Q56P03_S109;Q56P03_S111	VIC_24h	VIC_24h.3	13938.1096024686	6	2	0	FALSE	0	Experiment 2
Q58A45_S354	Alpha_10h	Alpha_10h.1	13267.5827800216	6	2	0	FALSE	0	Experiment 2
Q58A45_S354	Alpha_10h	Alpha_10h.2	11432.494246326	6	2	0	FALSE	0	Experiment 2
Q58A45_S354	Alpha_10h	Alpha_10h.3	14827.6176105233	6	2	0	FALSE	0	Experiment 2
Q58A45_S354	Alpha_24h	Alpha_24h.1	6443.75842176945	6	2	0	FALSE	0	Experiment 2
Q58A45_S354	Alpha_24h	Alpha_24h.2	9054.49307680255	6	2	0	FALSE	0	Experiment 2
Q58A45_S354	Alpha_24h	Alpha_24h.3	8135.98521630359	6	2	0	FALSE	0	Experiment 2
Q58A45_S354	Delta_10h	Delta_10h.1	13636.2590007547	6	2	0	FALSE	0	Experiment 2
Q58A45_S354	Delta_10h	Delta_10h.2	14102.4220064626	6	2	0	FALSE	0	Experiment 2
Q58A45_S354	Delta_10h	Delta_10h.3	16886.3840461292	6	2	0	FALSE	0	Experiment 2
Q58A45_S354	Delta_24h	Delta_24h.1	10866.7533595107	6	2	0	FALSE	0	Experiment 2
Q58A45_S354	Delta_24h	Delta_24h.2	4540.44641528964	6	2	0	FALSE	0	Experiment 2
Q58A45_S354	Delta_24h	Delta_24h.3	11623.118302728	6	2	0	FALSE	0	Experiment 2
Q58A45_S354	IC19_10h	IC19_10h.1	14383.0460651477	6	2	0	FALSE	0	Experiment 2
Q58A45_S354	IC19_10h	IC19_10h.2	15016.1917487826	6	2	0	FALSE	0	Experiment 2
Q58A45_S354	IC19_10h	IC19_10h.3	18743.1286630288	6	2	0	FALSE	0	Experiment 2
Q58A45_S354	IC19_24h	IC19_24h.1	490.104700801893	6	1	0.5	TRUE	0	Experiment 2
Q58A45_S354	IC19_24h	IC19_24h.3	6162.75798055211	6	2	0	FALSE	0	Experiment 2
Q58A45_S354	Mock_10h	Mock_10h.1	27497.7717219932	6	2	0	FALSE	0	Experiment 2
Q58A45_S354	Mock_10h	Mock_10h.2	20146.4054499236	6	2	0	FALSE	0	Experiment 2
Q58A45_S354	Mock_10h	Mock_10h.3	20743.786570112	6	2	0	FALSE	0	Experiment 2
Q58A45_S354	Mock_24h	Mock_24h.1	11900.3783167853	6	2	0	FALSE	0	Experiment 2
Q58A45_S354	Mock_24h	Mock_24h.2	7445.82612262471	6	2	0	FALSE	0	Experiment 2
Q58A45_S354	Mock_24h	Mock_24h.3	2795.76397488751	6	1	0.5	TRUE	0	Experiment 2
Q58A45_S354	OmicronBA1_10h	OmicronBA1_10h.1	11322.8196758152	6	2	0	FALSE	0	Experiment 2
Q58A45_S354	OmicronBA1_10h	OmicronBA1_10h.2	14996.7000797107	6	2	0	FALSE	0	Experiment 2
Q58A45_S354	OmicronBA1_10h	OmicronBA1_10h.3	16953.7408550323	6	2	0	FALSE	0	Experiment 2
Q58A45_S354	OmicronBA1_24h	OmicronBA1_24h.1	12727.285236602	6	2	0	FALSE	0	Experiment 2
Q58A45_S354	OmicronBA1_24h	OmicronBA1_24h.2	11066.5053650245	6	2	0	FALSE	0	Experiment 2
Q58A45_S354	OmicronBA1_24h	OmicronBA1_24h.3	10335.1571866374	6	2	0	FALSE	0	Experiment 2
Q58A45_S354	VIC_10h	VIC_10h.1	16858.3050494362	6	2	0	FALSE	0	Experiment 2
Q58A45_S354	VIC_10h	VIC_10h.2	13787.1306279091	6	2	0	FALSE	0	Experiment 2
Q58A45_S354	VIC_10h	VIC_10h.3	12245.125776078	6	2	0	FALSE	0	Experiment 2
Q58A45_S354	VIC_24h	VIC_24h.1	15827.5907456909	6	2	0	FALSE	0	Experiment 2
Q58A45_S354	VIC_24h	VIC_24h.2	4755.39293523305	6	1	0.5	TRUE	0	Experiment 2
Q58A45_S354	VIC_24h	VIC_24h.3	9867.37932143581	6	2	0	FALSE	0	Experiment 2
Q58DX5_Y106	Alpha_10h	Alpha_10h.1	4764.42184556949	6	2	0	FALSE	0	Experiment 2
Q58DX5_Y106	Alpha_10h	Alpha_10h.2	2108.05844189436	6	2	0	FALSE	0	Experiment 2
Q58DX5_Y106	Alpha_10h	Alpha_10h.3	3539.50839003643	6	2	0	FALSE	0	Experiment 2
Q58DX5_Y106	Alpha_24h	Alpha_24h.1	4410.85656173232	6	2	0	FALSE	0	Experiment 2
Q58DX5_Y106	Alpha_24h	Alpha_24h.2	5573.61318862488	6	2	0	FALSE	0	Experiment 2
Q58DX5_Y106	Alpha_24h	Alpha_24h.3	3532.7343531931	6	2	0	FALSE	0	Experiment 2
Q58DX5_Y106	Delta_10h	Delta_10h.1	4715.69860745804	6	2	0	FALSE	0	Experiment 2
Q58DX5_Y106	Delta_10h	Delta_10h.2	5964.02882337444	6	2	0	FALSE	0	Experiment 2
Q58DX5_Y106	Delta_10h	Delta_10h.3	5180.53766575626	6	2	0	FALSE	0	Experiment 2
Q58DX5_Y106	Delta_24h	Delta_24h.1	8340.53778948451	6	2	0	FALSE	0	Experiment 2
Q58DX5_Y106	Delta_24h	Delta_24h.2	5203.99333777094	6	2	0	FALSE	0	Experiment 2
Q58DX5_Y106	Delta_24h	Delta_24h.3	7080.46719550816	6	2	0	FALSE	0	Experiment 2
Q58DX5_Y106	IC19_10h	IC19_10h.1	5347.75931717533	6	2	0	FALSE	0	Experiment 2
Q58DX5_Y106	IC19_10h	IC19_10h.2	6484.28333160723	6	2	0	FALSE	0	Experiment 2
Q58DX5_Y106	IC19_10h	IC19_10h.3	7624.72384899799	6	2	0	FALSE	0	Experiment 2
Q58DX5_Y106	IC19_24h	IC19_24h.2	1550.37739186512	6	2	0	FALSE	0	Experiment 2
Q58DX5_Y106	IC19_24h	IC19_24h.3	6532.69331012683	6	2	0	FALSE	0	Experiment 2
Q58DX5_Y106	Mock_10h	Mock_10h.1	8933.37826576745	6	1	0.5	TRUE	0	Experiment 2
Q58DX5_Y106	Mock_10h	Mock_10h.2	2135.30391906196	6	2	0	FALSE	0	Experiment 2
Q58DX5_Y106	Mock_10h	Mock_10h.3	3348.91392005198	6	2	0	FALSE	0	Experiment 2
Q58DX5_Y106	Mock_24h	Mock_24h.1	2556.95919734857	6	2	0	FALSE	0	Experiment 2
Q58DX5_Y106	Mock_24h	Mock_24h.2	6921.50548656032	6	1	0.5	TRUE	0	Experiment 2
Q58DX5_Y106	Mock_24h	Mock_24h.3	764.871972969368	6	1	0.5	TRUE	0	Experiment 2
Q58DX5_Y106	OmicronBA1_10h	OmicronBA1_10h.1	4117.27693730252	6	2	0	FALSE	0	Experiment 2
Q58DX5_Y106	OmicronBA1_10h	OmicronBA1_10h.2	4488.68209115722	6	1	0.5	TRUE	0	Experiment 2
Q58DX5_Y106	OmicronBA1_10h	OmicronBA1_10h.3	6552.64068028373	6	2	0	FALSE	0	Experiment 2
Q58DX5_Y106	OmicronBA1_24h	OmicronBA1_24h.1	6004.7706839715	6	2	0	FALSE	0	Experiment 2
Q58DX5_Y106	OmicronBA1_24h	OmicronBA1_24h.2	1339.2685389735	6	2	0	FALSE	0	Experiment 2
Q58DX5_Y106	OmicronBA1_24h	OmicronBA1_24h.3	3275.45259529847	6	2	0	FALSE	0	Experiment 2
Q58DX5_Y106	VIC_10h	VIC_10h.1	3449.25467190441	6	2	0	FALSE	0	Experiment 2
Q58DX5_Y106	VIC_10h	VIC_10h.2	4804.1551789642	6	2	0	FALSE	0	Experiment 2
Q58DX5_Y106	VIC_10h	VIC_10h.3	3274.98925598242	6	2	0	FALSE	0	Experiment 2
Q58DX5_Y106	VIC_24h	VIC_24h.1	7009.11526975254	6	2	0	FALSE	0	Experiment 2
Q58DX5_Y106	VIC_24h	VIC_24h.2	806.309905046691	6	2	0	FALSE	0	Experiment 2
Q58DX5_Y106	VIC_24h	VIC_24h.3	3084.86668829652	6	2	0	FALSE	0	Experiment 2
Q58FG0_S89	Alpha_10h	Alpha_10h.1	90940543.1847504	6	2	0	FALSE	0	Experiment 2
Q58FG0_S89	Alpha_10h	Alpha_10h.2	103290716.392361	6	2	0	FALSE	0	Experiment 2
Q58FG0_S89	Alpha_10h	Alpha_10h.3	5586250.12475513	6	2	0	FALSE	0	Experiment 2
Q58FG0_S89	Alpha_24h	Alpha_24h.1	79110823.2383486	6	2	0	FALSE	0	Experiment 2
Q58FG0_S89	Alpha_24h	Alpha_24h.2	94894939.6582816	6	2	0	FALSE	0	Experiment 2
Q58FG0_S89	Alpha_24h	Alpha_24h.3	84221645.4578206	6	2	0	FALSE	0	Experiment 2
Q58FG0_S89	Delta_10h	Delta_10h.1	95763343.4952113	6	2	0	FALSE	0	Experiment 2
Q58FG0_S89	Delta_10h	Delta_10h.2	97896509.0212969	6	2	0	FALSE	0	Experiment 2
Q58FG0_S89	Delta_10h	Delta_10h.3	94220140.6506351	6	2	0	FALSE	0	Experiment 2
Q58FG0_S89	Delta_24h	Delta_24h.1	83084163.08221	6	2	0	FALSE	0	Experiment 2
Q58FG0_S89	Delta_24h	Delta_24h.2	80351012.3223136	6	2	0	FALSE	0	Experiment 2
Q58FG0_S89	Delta_24h	Delta_24h.3	72811218.7747955	6	2	0	FALSE	0	Experiment 2
Q58FG0_S89	IC19_10h	IC19_10h.1	67734321.5317305	6	2	0	FALSE	0	Experiment 2
Q58FG0_S89	IC19_10h	IC19_10h.2	86892802.5886023	6	2	0	FALSE	0	Experiment 2
Q58FG0_S89	IC19_10h	IC19_10h.3	90078699.7982938	6	2	0	FALSE	0	Experiment 2
Q58FG0_S89	IC19_24h	IC19_24h.1	5733912.32146968	6	2	0	FALSE	0	Experiment 2
Q58FG0_S89	IC19_24h	IC19_24h.2	47199902.5336647	6	2	0	FALSE	0	Experiment 2
Q58FG0_S89	IC19_24h	IC19_24h.3	83447708.5389664	6	2	0	FALSE	0	Experiment 2
Q58FG0_S89	Mock_10h	Mock_10h.1	1871381.07614621	6	2	0	FALSE	0	Experiment 2
Q58FG0_S89	Mock_10h	Mock_10h.2	109101987.77315	6	2	0	FALSE	0	Experiment 2
Q58FG0_S89	Mock_10h	Mock_10h.3	99656020.1350617	6	2	0	FALSE	0	Experiment 2
Q58FG0_S89	Mock_24h	Mock_24h.1	82470362.3087936	6	2	0	FALSE	0	Experiment 2
Q58FG0_S89	Mock_24h	Mock_24h.2	90022964.3050055	6	2	0	FALSE	0	Experiment 2
Q58FG0_S89	Mock_24h	Mock_24h.3	87497153.6003296	6	2	0	FALSE	0	Experiment 2
Q58FG0_S89	OmicronBA1_10h	OmicronBA1_10h.1	88716826.6128944	6	2	0	FALSE	0	Experiment 2
Q58FG0_S89	OmicronBA1_10h	OmicronBA1_10h.2	87698617.7860307	6	2	0	FALSE	0	Experiment 2
Q58FG0_S89	OmicronBA1_10h	OmicronBA1_10h.3	93749345.1538156	6	2	0	FALSE	0	Experiment 2
Q58FG0_S89	OmicronBA1_24h	OmicronBA1_24h.1	84125724.5457689	6	2	0	FALSE	0	Experiment 2
Q58FG0_S89	OmicronBA1_24h	OmicronBA1_24h.2	91993410.8701943	6	2	0	FALSE	0	Experiment 2
Q58FG0_S89	OmicronBA1_24h	OmicronBA1_24h.3	103850301.359758	6	2	0	FALSE	0	Experiment 2
Q58FG0_S89	VIC_10h	VIC_10h.1	82870542.2600272	6	2	0	FALSE	0	Experiment 2
Q58FG0_S89	VIC_10h	VIC_10h.2	89177770.6707233	6	2	0	FALSE	0	Experiment 2
Q58FG0_S89	VIC_10h	VIC_10h.3	82662118.1073542	6	2	0	FALSE	0	Experiment 2
Q58FG0_S89	VIC_24h	VIC_24h.1	7046132.94888925	6	2	0	FALSE	0	Experiment 2
Q58FG0_S89	VIC_24h	VIC_24h.2	85434521.6480872	6	2	0	FALSE	0	Experiment 2
Q58FG0_S89	VIC_24h	VIC_24h.3	103267802.805277	6	2	0	FALSE	0	Experiment 2
Q58WW2_S336	Alpha_10h	Alpha_10h.1	13169.8386757415	6	2	0	FALSE	0	Experiment 2
Q58WW2_S336	Alpha_10h	Alpha_10h.2	11310.3757879283	6	2	0	FALSE	0	Experiment 2
Q58WW2_S336	Alpha_10h	Alpha_10h.3	6142.44038779445	6	2	0	FALSE	0	Experiment 2
Q58WW2_S336	Alpha_24h	Alpha_24h.1	33488.5421377549	6	2	0	FALSE	0	Experiment 2
Q58WW2_S336	Alpha_24h	Alpha_24h.2	30890.3602890012	6	2	0	FALSE	0	Experiment 2
Q58WW2_S336	Alpha_24h	Alpha_24h.3	29296.5452297325	6	2	0	FALSE	0	Experiment 2
Q58WW2_S336	Delta_10h	Delta_10h.1	15571.7443670744	6	2	0	FALSE	0	Experiment 2
Q58WW2_S336	Delta_10h	Delta_10h.2	9490.22867872682	6	2	0	FALSE	0	Experiment 2
Q58WW2_S336	Delta_10h	Delta_10h.3	12859.4880328278	6	2	0	FALSE	0	Experiment 2
Q58WW2_S336	Delta_24h	Delta_24h.1	36146.67381621	6	2	0	FALSE	0	Experiment 2
Q58WW2_S336	Delta_24h	Delta_24h.2	28067.3132529117	6	2	0	FALSE	0	Experiment 2
Q58WW2_S336	Delta_24h	Delta_24h.3	28628.2758182251	6	2	0	FALSE	0	Experiment 2
Q58WW2_S336	IC19_10h	IC19_10h.1	12730.7806762852	6	2	0	FALSE	0	Experiment 2
Q58WW2_S336	IC19_10h	IC19_10h.2	11738.1771027798	6	2	0	FALSE	0	Experiment 2
Q58WW2_S336	IC19_10h	IC19_10h.3	12991.6766857622	6	2	0	FALSE	0	Experiment 2
Q58WW2_S336	IC19_24h	IC19_24h.1	4216.0980013666	6	2	0	FALSE	0	Experiment 2
Q58WW2_S336	IC19_24h	IC19_24h.2	7356.25265539115	6	1	0.5	TRUE	0	Experiment 2
Q58WW2_S336	IC19_24h	IC19_24h.3	27393.2775905475	6	2	0	FALSE	0	Experiment 2
Q58WW2_S336	Mock_10h	Mock_10h.1	399.478935550109	6	1	0.5	TRUE	0	Experiment 2
Q58WW2_S336	Mock_10h	Mock_10h.2	10118.7066745698	6	1	0.5	TRUE	0	Experiment 2
Q58WW2_S336	Mock_10h	Mock_10h.3	7739.45131075465	6	1	0.5	TRUE	0	Experiment 2
Q58WW2_S336	Mock_24h	Mock_24h.1	9316.40079052964	6	2	0	FALSE	0	Experiment 2
Q58WW2_S336	Mock_24h	Mock_24h.2	4781.12713608475	6	2	0	FALSE	0	Experiment 2
Q58WW2_S336	Mock_24h	Mock_24h.3	6966.4286334807	6	1	0.5	TRUE	0	Experiment 2
Q58WW2_S336	OmicronBA1_10h	OmicronBA1_10h.1	13230.1095334063	6	2	0	FALSE	0	Experiment 2
Q58WW2_S336	OmicronBA1_10h	OmicronBA1_10h.2	10034.8794662222	6	2	0	FALSE	0	Experiment 2
Q58WW2_S336	OmicronBA1_10h	OmicronBA1_10h.3	13702.8772363722	6	2	0	FALSE	0	Experiment 2
Q58WW2_S336	OmicronBA1_24h	OmicronBA1_24h.1	21238.9650991604	6	2	0	FALSE	0	Experiment 2
Q58WW2_S336	OmicronBA1_24h	OmicronBA1_24h.2	16265.7481786279	6	2	0	FALSE	0	Experiment 2
Q58WW2_S336	OmicronBA1_24h	OmicronBA1_24h.3	24701.8681551965	6	2	0	FALSE	0	Experiment 2
Q58WW2_S336	VIC_10h	VIC_10h.1	8417.20233335078	6	2	0	FALSE	0	Experiment 2
Q58WW2_S336	VIC_10h	VIC_10h.2	6093.93402660889	6	2	0	FALSE	0	Experiment 2
Q58WW2_S336	VIC_10h	VIC_10h.3	8448.27103468781	6	2	0	FALSE	0	Experiment 2
Q58WW2_S336	VIC_24h	VIC_24h.1	28670.9516627553	6	2	0	FALSE	0	Experiment 2
Q58WW2_S336	VIC_24h	VIC_24h.2	18395.3210991065	6	2	0	FALSE	0	Experiment 2
Q58WW2_S336	VIC_24h	VIC_24h.3	28058.9555056378	6	2	0	FALSE	0	Experiment 2
Q58WW2_S649;Q58WW2_S657	Alpha_10h	Alpha_10h.1	28761.6664836829	3	1	0	FALSE	0	Experiment 2
Q58WW2_S649;Q58WW2_S657	Alpha_10h	Alpha_10h.2	10311.2414018998	3	1	0	FALSE	0	Experiment 2
Q58WW2_S649;Q58WW2_S657	Alpha_10h	Alpha_10h.3	14582.0864991199	3	1	0	FALSE	0	Experiment 2
Q58WW2_S649;Q58WW2_S657	Alpha_24h	Alpha_24h.1	1984.83884887815	3	1	0	FALSE	0	Experiment 2
Q58WW2_S649;Q58WW2_S657	Alpha_24h	Alpha_24h.3	5292.02880903615	3	1	0	FALSE	0	Experiment 2
Q58WW2_S649;Q58WW2_S657	Delta_10h	Delta_10h.1	6736.10201464815	3	1	0	FALSE	0	Experiment 2
Q58WW2_S649;Q58WW2_S657	Delta_10h	Delta_10h.2	16446.034492814	3	1	0	FALSE	0	Experiment 2
Q58WW2_S649;Q58WW2_S657	Delta_10h	Delta_10h.3	12493.9127303552	3	1	0	FALSE	0	Experiment 2
Q58WW2_S649;Q58WW2_S657	Delta_24h	Delta_24h.1	1993.23102179985	3	1	0	FALSE	0	Experiment 2
Q58WW2_S649;Q58WW2_S657	Delta_24h	Delta_24h.2	4151.53122421484	3	1	0	FALSE	0	Experiment 2
Q58WW2_S649;Q58WW2_S657	Delta_24h	Delta_24h.3	2857.85312905155	3	1	0	FALSE	0	Experiment 2
Q58WW2_S649;Q58WW2_S657	IC19_10h	IC19_10h.2	10146.3868275638	3	1	0	FALSE	0	Experiment 2
Q58WW2_S649;Q58WW2_S657	IC19_24h	IC19_24h.1	98138.4846730351	3	1	0	FALSE	0	Experiment 2
Q58WW2_S649;Q58WW2_S657	IC19_24h	IC19_24h.2	32655.0888292098	3	1	0	FALSE	0	Experiment 2
Q58WW2_S649;Q58WW2_S657	IC19_24h	IC19_24h.3	2136.68607525571	3	1	0	FALSE	0	Experiment 2
Q58WW2_S649;Q58WW2_S657	Mock_10h	Mock_10h.2	867.94105891788	3	1	0	FALSE	0	Experiment 2
Q58WW2_S649;Q58WW2_S657	Mock_10h	Mock_10h.3	126.154900773557	3	1	0	FALSE	0	Experiment 2
Q58WW2_S649;Q58WW2_S657	Mock_24h	Mock_24h.1	3021.1633590087	3	1	0	FALSE	0	Experiment 2
Q58WW2_S649;Q58WW2_S657	Mock_24h	Mock_24h.2	65557.8321882692	3	1	0	FALSE	0	Experiment 2
Q58WW2_S649;Q58WW2_S657	Mock_24h	Mock_24h.3	115379.17317254	3	1	0	FALSE	0	Experiment 2
Q58WW2_S649;Q58WW2_S657	OmicronBA1_10h	OmicronBA1_10h.1	2712.77841437346	3	1	0	FALSE	0	Experiment 2
Q58WW2_S649;Q58WW2_S657	OmicronBA1_10h	OmicronBA1_10h.2	5001.53451487778	3	1	0	FALSE	0	Experiment 2
Q58WW2_S649;Q58WW2_S657	OmicronBA1_10h	OmicronBA1_10h.3	5993.04212236674	3	1	0	FALSE	0	Experiment 2
Q58WW2_S649;Q58WW2_S657	OmicronBA1_24h	OmicronBA1_24h.1	5873.83205267443	3	1	0	FALSE	0	Experiment 2
Q58WW2_S649;Q58WW2_S657	OmicronBA1_24h	OmicronBA1_24h.2	26880.399455789	3	1	0	FALSE	0	Experiment 2
Q58WW2_S649;Q58WW2_S657	OmicronBA1_24h	OmicronBA1_24h.3	5822.62900188871	3	1	0	FALSE	0	Experiment 2
Q58WW2_S649;Q58WW2_S657	VIC_10h	VIC_10h.1	1492.93937947797	3	1	0	FALSE	0	Experiment 2
Q58WW2_S649;Q58WW2_S657	VIC_24h	VIC_24h.1	4530.82514727003	3	1	0	FALSE	0	Experiment 2
Q58WW2_S649;Q58WW2_S657	VIC_24h	VIC_24h.2	53220.7981654925	3	1	0	FALSE	0	Experiment 2
Q58WW2_S649;Q58WW2_S657	VIC_24h	VIC_24h.3	19645.5893493522	3	1	0	FALSE	0	Experiment 2
Q58WW2_S847;Q58WW2_S850	Alpha_10h	Alpha_10h.1	18204.4949541508	3	1	0	FALSE	0	Experiment 2
Q58WW2_S847;Q58WW2_S850	Alpha_10h	Alpha_10h.2	25958.5089737492	3	1	0	FALSE	0	Experiment 2
Q58WW2_S847;Q58WW2_S850	Alpha_10h	Alpha_10h.3	21356.9431426587	3	1	0	FALSE	0	Experiment 2
Q58WW2_S847;Q58WW2_S850	Alpha_24h	Alpha_24h.1	18861.7706414648	3	1	0	FALSE	0	Experiment 2
Q58WW2_S847;Q58WW2_S850	Alpha_24h	Alpha_24h.2	22073.5700709985	3	1	0	FALSE	0	Experiment 2
Q58WW2_S847;Q58WW2_S850	Alpha_24h	Alpha_24h.3	22735.7575830529	3	1	0	FALSE	0	Experiment 2
Q58WW2_S847;Q58WW2_S850	Delta_10h	Delta_10h.1	20434.8403621647	3	1	0	FALSE	0	Experiment 2
Q58WW2_S847;Q58WW2_S850	Delta_10h	Delta_10h.2	17120.311720888	3	1	0	FALSE	0	Experiment 2
Q58WW2_S847;Q58WW2_S850	Delta_10h	Delta_10h.3	21116.8683050409	3	1	0	FALSE	0	Experiment 2
Q58WW2_S847;Q58WW2_S850	Delta_24h	Delta_24h.1	18449.0981671512	3	1	0	FALSE	0	Experiment 2
Q58WW2_S847;Q58WW2_S850	Delta_24h	Delta_24h.2	21881.2042489128	3	1	0	FALSE	0	Experiment 2
Q58WW2_S847;Q58WW2_S850	Delta_24h	Delta_24h.3	16999.615873985	3	1	0	FALSE	0	Experiment 2
Q58WW2_S847;Q58WW2_S850	IC19_10h	IC19_10h.1	19708.6396796468	3	1	0	FALSE	0	Experiment 2
Q58WW2_S847;Q58WW2_S850	IC19_10h	IC19_10h.2	20320.1496043526	3	1	0	FALSE	0	Experiment 2
Q58WW2_S847;Q58WW2_S850	IC19_10h	IC19_10h.3	22908.7318606107	3	1	0	FALSE	0	Experiment 2
Q58WW2_S847;Q58WW2_S850	IC19_24h	IC19_24h.1	85888.8798037388	3	1	0	FALSE	0	Experiment 2
Q58WW2_S847;Q58WW2_S850	IC19_24h	IC19_24h.2	76381.9800869668	3	1	0	FALSE	0	Experiment 2
Q58WW2_S847;Q58WW2_S850	IC19_24h	IC19_24h.3	23714.5130182719	3	1	0	FALSE	0	Experiment 2
Q58WW2_S847;Q58WW2_S850	Mock_10h	Mock_10h.1	916.776114721071	3	1	0	FALSE	0	Experiment 2
Q58WW2_S847;Q58WW2_S850	Mock_10h	Mock_10h.2	26603.9143791142	3	1	0	FALSE	0	Experiment 2
Q58WW2_S847;Q58WW2_S850	Mock_10h	Mock_10h.3	30751.00234174	3	1	0	FALSE	0	Experiment 2
Q58WW2_S847;Q58WW2_S850	Mock_24h	Mock_24h.1	27638.3598862656	3	1	0	FALSE	0	Experiment 2
Q58WW2_S847;Q58WW2_S850	Mock_24h	Mock_24h.2	36566.3479984877	3	1	0	FALSE	0	Experiment 2
Q58WW2_S847;Q58WW2_S850	Mock_24h	Mock_24h.3	74887.3633626615	3	1	0	FALSE	0	Experiment 2
Q58WW2_S847;Q58WW2_S850	OmicronBA1_10h	OmicronBA1_10h.1	24820.0772503637	3	1	0	FALSE	0	Experiment 2
Q58WW2_S847;Q58WW2_S850	OmicronBA1_10h	OmicronBA1_10h.2	21634.5825977036	3	1	0	FALSE	0	Experiment 2
Q58WW2_S847;Q58WW2_S850	OmicronBA1_10h	OmicronBA1_10h.3	22887.9464746164	3	1	0	FALSE	0	Experiment 2
Q58WW2_S847;Q58WW2_S850	OmicronBA1_24h	OmicronBA1_24h.1	20552.9940706278	3	1	0	FALSE	0	Experiment 2
Q58WW2_S847;Q58WW2_S850	OmicronBA1_24h	OmicronBA1_24h.2	26678.605429934	3	1	0	FALSE	0	Experiment 2
Q58WW2_S847;Q58WW2_S850	OmicronBA1_24h	OmicronBA1_24h.3	25274.1740111623	3	1	0	FALSE	0	Experiment 2
Q58WW2_S847;Q58WW2_S850	VIC_10h	VIC_10h.1	23162.9874455349	3	1	0	FALSE	0	Experiment 2
Q58WW2_S847;Q58WW2_S850	VIC_10h	VIC_10h.2	16335.1505136351	3	1	0	FALSE	0	Experiment 2
Q58WW2_S847;Q58WW2_S850	VIC_10h	VIC_10h.3	14353.3328052902	3	1	0	FALSE	0	Experiment 2
Q58WW2_S847;Q58WW2_S850	VIC_24h	VIC_24h.1	19081.6923176309	3	1	0	FALSE	0	Experiment 2
Q58WW2_S847;Q58WW2_S850	VIC_24h	VIC_24h.2	61021.449724261	3	1	0	FALSE	0	Experiment 2
Q58WW2_S847;Q58WW2_S850	VIC_24h	VIC_24h.3	35859.8985793349	3	1	0	FALSE	0	Experiment 2
Q58WW2_S850	Alpha_10h	Alpha_10h.1	19293.2500093959	3	1	0	FALSE	0	Experiment 2
Q58WW2_S850	Alpha_10h	Alpha_10h.2	19924.0507501958	3	1	0	FALSE	0	Experiment 2
Q58WW2_S850	Alpha_10h	Alpha_10h.3	11018.8112795419	3	1	0	FALSE	0	Experiment 2
Q58WW2_S850	Alpha_24h	Alpha_24h.1	25124.830260345	3	1	0	FALSE	0	Experiment 2
Q58WW2_S850	Alpha_24h	Alpha_24h.2	27483.3937977728	3	1	0	FALSE	0	Experiment 2
Q58WW2_S850	Alpha_24h	Alpha_24h.3	26556.9408557224	3	1	0	FALSE	0	Experiment 2
Q58WW2_S850	Delta_10h	Delta_10h.1	26220.1131183997	3	1	0	FALSE	0	Experiment 2
Q58WW2_S850	Delta_10h	Delta_10h.2	14373.6140747549	3	1	0	FALSE	0	Experiment 2
Q58WW2_S850	Delta_10h	Delta_10h.3	18410.7193088061	3	1	0	FALSE	0	Experiment 2
Q58WW2_S850	Delta_24h	Delta_24h.1	32606.8982941145	3	1	0	FALSE	0	Experiment 2
Q58WW2_S850	Delta_24h	Delta_24h.2	28890.8265402894	3	1	0	FALSE	0	Experiment 2
Q58WW2_S850	Delta_24h	Delta_24h.3	15254.2640568081	3	1	0	FALSE	0	Experiment 2
Q58WW2_S850	IC19_10h	IC19_10h.1	8741.2699726651	3	1	0	FALSE	0	Experiment 2
Q58WW2_S850	IC19_10h	IC19_10h.2	8153.7788571466	3	1	0	FALSE	0	Experiment 2
Q58WW2_S850	IC19_10h	IC19_10h.3	34580.146799406	3	1	0	FALSE	0	Experiment 2
Q58WW2_S850	IC19_24h	IC19_24h.1	6029.56899940657	3	1	0	FALSE	0	Experiment 2
Q58WW2_S850	IC19_24h	IC19_24h.2	4571.13371874935	3	1	0	FALSE	0	Experiment 2
Q58WW2_S850	IC19_24h	IC19_24h.3	26783.4157651195	3	1	0	FALSE	0	Experiment 2
Q58WW2_S850	Mock_10h	Mock_10h.1	26937.3067251566	3	1	0	FALSE	0	Experiment 2
Q58WW2_S850	Mock_10h	Mock_10h.2	13318.3064439459	3	1	0	FALSE	0	Experiment 2
Q58WW2_S850	Mock_10h	Mock_10h.3	30689.7706928114	3	1	0	FALSE	0	Experiment 2
Q58WW2_S850	Mock_24h	Mock_24h.1	24148.0246389355	3	1	0	FALSE	0	Experiment 2
Q58WW2_S850	Mock_24h	Mock_24h.2	40466.720812662	3	1	0	FALSE	0	Experiment 2
Q58WW2_S850	Mock_24h	Mock_24h.3	10402.4288369821	3	1	0	FALSE	0	Experiment 2
Q58WW2_S850	OmicronBA1_10h	OmicronBA1_10h.1	23481.2391707537	3	1	0	FALSE	0	Experiment 2
Q58WW2_S850	OmicronBA1_10h	OmicronBA1_10h.2	24385.0550577982	3	1	0	FALSE	0	Experiment 2
Q58WW2_S850	OmicronBA1_10h	OmicronBA1_10h.3	14382.6566498842	3	1	0	FALSE	0	Experiment 2
Q58WW2_S850	OmicronBA1_24h	OmicronBA1_24h.1	23252.3922113353	3	1	0	FALSE	0	Experiment 2
Q58WW2_S850	OmicronBA1_24h	OmicronBA1_24h.2	6863.23752537585	3	1	0	FALSE	0	Experiment 2
Q58WW2_S850	OmicronBA1_24h	OmicronBA1_24h.3	20338.9945657501	3	1	0	FALSE	0	Experiment 2
Q58WW2_S850	VIC_10h	VIC_10h.1	24037.623075017	3	1	0	FALSE	0	Experiment 2
Q58WW2_S850	VIC_10h	VIC_10h.2	3804.60187685992	3	1	0	FALSE	0	Experiment 2
Q58WW2_S850	VIC_10h	VIC_10h.3	35855.631545949	3	1	0	FALSE	0	Experiment 2
Q58WW2_S850	VIC_24h	VIC_24h.1	24548.0608021784	3	1	0	FALSE	0	Experiment 2
Q58WW2_S850	VIC_24h	VIC_24h.2	4080.14531381444	3	1	0	FALSE	0	Experiment 2
Q58WW2_S850	VIC_24h	VIC_24h.3	28181.7561523169	3	1	0	FALSE	0	Experiment 2
Q58WW2_T654;Q58WW2_S657	Alpha_10h	Alpha_10h.1	7104.39598352727	3	1	0	FALSE	0	Experiment 2
Q58WW2_T654;Q58WW2_S657	Alpha_10h	Alpha_10h.2	2056.08426680855	3	1	0	FALSE	0	Experiment 2
Q58WW2_T654;Q58WW2_S657	Alpha_10h	Alpha_10h.3	14582.091310582	3	1	0	FALSE	0	Experiment 2
Q58WW2_T654;Q58WW2_S657	Alpha_24h	Alpha_24h.1	1984.944924571	3	1	0	FALSE	0	Experiment 2
Q58WW2_T654;Q58WW2_S657	Alpha_24h	Alpha_24h.2	1397.3619055599	3	1	0	FALSE	0	Experiment 2
Q58WW2_T654;Q58WW2_S657	Alpha_24h	Alpha_24h.3	5292.01520065731	3	1	0	FALSE	0	Experiment 2
Q58WW2_T654;Q58WW2_S657	Delta_10h	Delta_10h.1	30543.0651154041	3	1	0	FALSE	0	Experiment 2
Q58WW2_T654;Q58WW2_S657	Delta_10h	Delta_10h.2	10698.2813745165	3	1	0	FALSE	0	Experiment 2
Q58WW2_T654;Q58WW2_S657	Delta_10h	Delta_10h.3	12493.911808624	3	1	0	FALSE	0	Experiment 2
Q58WW2_T654;Q58WW2_S657	Delta_24h	Delta_24h.1	10470.5325036058	3	1	0	FALSE	0	Experiment 2
Q58WW2_T654;Q58WW2_S657	Delta_24h	Delta_24h.2	4125.87528952865	3	1	0	FALSE	0	Experiment 2
Q58WW2_T654;Q58WW2_S657	Delta_24h	Delta_24h.3	2857.86599434616	3	1	0	FALSE	0	Experiment 2
Q58WW2_T654;Q58WW2_S657	IC19_10h	IC19_10h.2	9247.29784179194	3	1	0	FALSE	0	Experiment 2
Q58WW2_T654;Q58WW2_S657	IC19_10h	IC19_10h.3	1754.12403658837	3	1	0	FALSE	0	Experiment 2
Q58WW2_T654;Q58WW2_S657	IC19_24h	IC19_24h.1	106782.142808996	3	1	0	FALSE	0	Experiment 2
Q58WW2_T654;Q58WW2_S657	IC19_24h	IC19_24h.2	99217.1958659811	3	1	0	FALSE	0	Experiment 2
Q58WW2_T654;Q58WW2_S657	IC19_24h	IC19_24h.3	2813.941183778	3	1	0	FALSE	0	Experiment 2
Q58WW2_T654;Q58WW2_S657	Mock_10h	Mock_10h.3	251.902974700773	3	1	0	FALSE	0	Experiment 2
Q58WW2_T654;Q58WW2_S657	Mock_24h	Mock_24h.1	6197.0438966538	3	1	0	FALSE	0	Experiment 2
Q58WW2_T654;Q58WW2_S657	Mock_24h	Mock_24h.2	65557.86009854	3	1	0	FALSE	0	Experiment 2
Q58WW2_T654;Q58WW2_S657	Mock_24h	Mock_24h.3	115379.212069625	3	1	0	FALSE	0	Experiment 2
Q58WW2_T654;Q58WW2_S657	OmicronBA1_10h	OmicronBA1_10h.1	2712.80908089768	3	1	0	FALSE	0	Experiment 2
Q58WW2_T654;Q58WW2_S657	OmicronBA1_10h	OmicronBA1_10h.2	5001.55316803065	3	1	0	FALSE	0	Experiment 2
Q58WW2_T654;Q58WW2_S657	OmicronBA1_10h	OmicronBA1_10h.3	5993.04409254022	3	1	0	FALSE	0	Experiment 2
Q58WW2_T654;Q58WW2_S657	OmicronBA1_24h	OmicronBA1_24h.1	10006.262934744	3	1	0	FALSE	0	Experiment 2
Q58WW2_T654;Q58WW2_S657	OmicronBA1_24h	OmicronBA1_24h.2	10686.8856752817	3	1	0	FALSE	0	Experiment 2
Q58WW2_T654;Q58WW2_S657	OmicronBA1_24h	OmicronBA1_24h.3	5822.62235302748	3	1	0	FALSE	0	Experiment 2
Q58WW2_T654;Q58WW2_S657	VIC_10h	VIC_10h.1	352.946296181798	3	1	0	FALSE	0	Experiment 2
Q58WW2_T654;Q58WW2_S657	VIC_24h	VIC_24h.1	4530.81383385182	3	1	0	FALSE	0	Experiment 2
Q58WW2_T654;Q58WW2_S657	VIC_24h	VIC_24h.2	53221.1195002672	3	1	0	FALSE	0	Experiment 2
Q58WW2_T654;Q58WW2_S657	VIC_24h	VIC_24h.3	19645.5375152175	3	1	0	FALSE	0	Experiment 2
Q5BJD5_T18	Alpha_10h	Alpha_10h.1	3071.19969282726	3	1	0	FALSE	0	Experiment 2
Q5BJD5_T18	Alpha_10h	Alpha_10h.2	1080.65949755581	3	1	0	FALSE	0	Experiment 2
Q5BJD5_T18	Alpha_10h	Alpha_10h.3	1917.33598685848	3	1	0	FALSE	0	Experiment 2
Q5BJD5_T18	Alpha_24h	Alpha_24h.1	7266.43859993293	3	1	0	FALSE	0	Experiment 2
Q5BJD5_T18	Alpha_24h	Alpha_24h.2	10276.2117127729	3	1	0	FALSE	0	Experiment 2
Q5BJD5_T18	Alpha_24h	Alpha_24h.3	14756.5976839931	3	1	0	FALSE	0	Experiment 2
Q5BJD5_T18	Delta_10h	Delta_10h.1	7653.02641117286	3	1	0	FALSE	0	Experiment 2
Q5BJD5_T18	Delta_10h	Delta_10h.2	7865.80704710287	3	1	0	FALSE	0	Experiment 2
Q5BJD5_T18	Delta_10h	Delta_10h.3	5959.78136841597	3	1	0	FALSE	0	Experiment 2
Q5BJD5_T18	Delta_24h	Delta_24h.1	2370.8541061002	3	1	0	FALSE	0	Experiment 2
Q5BJD5_T18	Delta_24h	Delta_24h.2	1014.89728715703	3	1	0	FALSE	0	Experiment 2
Q5BJD5_T18	Delta_24h	Delta_24h.3	4179.9907411456	3	1	0	FALSE	0	Experiment 2
Q5BJD5_T18	IC19_10h	IC19_10h.1	9537.78998670293	3	1	0	FALSE	0	Experiment 2
Q5BJD5_T18	IC19_10h	IC19_10h.2	13984.7978500577	3	1	0	FALSE	0	Experiment 2
Q5BJD5_T18	IC19_10h	IC19_10h.3	9797.74719116551	3	1	0	FALSE	0	Experiment 2
Q5BJD5_T18	IC19_24h	IC19_24h.1	857.26410220786	3	1	0	FALSE	0	Experiment 2
Q5BJD5_T18	IC19_24h	IC19_24h.2	723.372940978801	3	1	0	FALSE	0	Experiment 2
Q5BJD5_T18	IC19_24h	IC19_24h.3	7250.2173727693	3	1	0	FALSE	0	Experiment 2
Q5BJD5_T18	Mock_10h	Mock_10h.1	16150.0430654465	3	1	0	FALSE	0	Experiment 2
Q5BJD5_T18	Mock_10h	Mock_10h.2	6015.1169048159	3	1	0	FALSE	0	Experiment 2
Q5BJD5_T18	Mock_10h	Mock_10h.3	8471.65260998905	3	1	0	FALSE	0	Experiment 2
Q5BJD5_T18	Mock_24h	Mock_24h.1	17553.0600480305	3	1	0	FALSE	0	Experiment 2
Q5BJD5_T18	Mock_24h	Mock_24h.2	3901.90937433745	3	1	0	FALSE	0	Experiment 2
Q5BJD5_T18	OmicronBA1_10h	OmicronBA1_10h.1	12223.6017504102	3	1	0	FALSE	0	Experiment 2
Q5BJD5_T18	OmicronBA1_10h	OmicronBA1_10h.2	15913.6588767243	3	1	0	FALSE	0	Experiment 2
Q5BJD5_T18	OmicronBA1_10h	OmicronBA1_10h.3	13599.1353414432	3	1	0	FALSE	0	Experiment 2
Q5BJD5_T18	OmicronBA1_24h	OmicronBA1_24h.1	4352.16242656668	3	1	0	FALSE	0	Experiment 2
Q5BJD5_T18	OmicronBA1_24h	OmicronBA1_24h.2	6227.3224301385	3	1	0	FALSE	0	Experiment 2
Q5BJD5_T18	OmicronBA1_24h	OmicronBA1_24h.3	5497.46543368208	3	1	0	FALSE	0	Experiment 2
Q5BJD5_T18	VIC_10h	VIC_10h.1	11593.3319661343	3	1	0	FALSE	0	Experiment 2
Q5BJD5_T18	VIC_10h	VIC_10h.2	9783.58771018535	3	1	0	FALSE	0	Experiment 2
Q5BJD5_T18	VIC_10h	VIC_10h.3	11131.3303881977	3	1	0	FALSE	0	Experiment 2
Q5BJD5_T18	VIC_24h	VIC_24h.1	7888.44409106597	3	1	0	FALSE	0	Experiment 2
Q5BJD5_T18	VIC_24h	VIC_24h.2	519.727662610447	3	1	0	FALSE	0	Experiment 2
Q5BJD5_T18	VIC_24h	VIC_24h.3	2462.67559295009	3	1	0	FALSE	0	Experiment 2
Q5BJH7_T13	Alpha_10h	Alpha_10h.1	7100.85392778341	3	1	0	FALSE	0	Experiment 2
Q5BJH7_T13	Alpha_10h	Alpha_10h.2	9961.89703167852	3	1	0	FALSE	0	Experiment 2
Q5BJH7_T13	Alpha_10h	Alpha_10h.3	7810.7638742271	3	1	0	FALSE	0	Experiment 2
Q5BJH7_T13	Alpha_24h	Alpha_24h.1	4083.47891067645	3	1	0	FALSE	0	Experiment 2
Q5BJH7_T13	Alpha_24h	Alpha_24h.2	6207.83115966717	3	1	0	FALSE	0	Experiment 2
Q5BJH7_T13	Alpha_24h	Alpha_24h.3	344.025975074859	3	1	0	FALSE	0	Experiment 2
Q5BJH7_T13	Delta_10h	Delta_10h.1	13772.5048341864	3	1	0	FALSE	0	Experiment 2
Q5BJH7_T13	Delta_10h	Delta_10h.2	8212.98831965812	3	1	0	FALSE	0	Experiment 2
Q5BJH7_T13	Delta_10h	Delta_10h.3	12012.2815098287	3	1	0	FALSE	0	Experiment 2
Q5BJH7_T13	Delta_24h	Delta_24h.1	6032.44249518	3	1	0	FALSE	0	Experiment 2
Q5BJH7_T13	Delta_24h	Delta_24h.2	2533.8178563059	3	1	0	FALSE	0	Experiment 2
Q5BJH7_T13	Delta_24h	Delta_24h.3	2514.13886345592	3	1	0	FALSE	0	Experiment 2
Q5BJH7_T13	IC19_10h	IC19_10h.1	6755.68085278361	3	1	0	FALSE	0	Experiment 2
Q5BJH7_T13	IC19_10h	IC19_10h.2	7992.80759108895	3	1	0	FALSE	0	Experiment 2
Q5BJH7_T13	IC19_10h	IC19_10h.3	5517.02987680133	3	1	0	FALSE	0	Experiment 2
Q5BJH7_T13	IC19_24h	IC19_24h.1	4702.7588902698	3	1	0	FALSE	0	Experiment 2
Q5BJH7_T13	IC19_24h	IC19_24h.2	6066.95107589284	3	1	0	FALSE	0	Experiment 2
Q5BJH7_T13	IC19_24h	IC19_24h.3	1154.49696398112	3	1	0	FALSE	0	Experiment 2
Q5BJH7_T13	Mock_10h	Mock_10h.1	4721.82668273683	3	1	0	FALSE	0	Experiment 2
Q5BJH7_T13	Mock_10h	Mock_10h.2	3340.29665686977	3	1	0	FALSE	0	Experiment 2
Q5BJH7_T13	Mock_10h	Mock_10h.3	9013.60985300037	3	1	0	FALSE	0	Experiment 2
Q5BJH7_T13	Mock_24h	Mock_24h.1	9876.81605062862	3	1	0	FALSE	0	Experiment 2
Q5BJH7_T13	Mock_24h	Mock_24h.2	4938.77997168237	3	1	0	FALSE	0	Experiment 2
Q5BJH7_T13	Mock_24h	Mock_24h.3	1300.9388224252	3	1	0	FALSE	0	Experiment 2
Q5BJH7_T13	OmicronBA1_10h	OmicronBA1_10h.1	1007.43229296103	3	1	0	FALSE	0	Experiment 2
Q5BJH7_T13	OmicronBA1_10h	OmicronBA1_10h.2	9643.23669702972	3	1	0	FALSE	0	Experiment 2
Q5BJH7_T13	OmicronBA1_10h	OmicronBA1_10h.3	14015.2862527297	3	1	0	FALSE	0	Experiment 2
Q5BJH7_T13	OmicronBA1_24h	OmicronBA1_24h.1	6152.36611918386	3	1	0	FALSE	0	Experiment 2
Q5BJH7_T13	OmicronBA1_24h	OmicronBA1_24h.2	1976.26231234607	3	1	0	FALSE	0	Experiment 2
Q5BJH7_T13	OmicronBA1_24h	OmicronBA1_24h.3	1705.55532901028	3	1	0	FALSE	0	Experiment 2
Q5BJH7_T13	VIC_10h	VIC_10h.1	10709.9295241288	3	1	0	FALSE	0	Experiment 2
Q5BJH7_T13	VIC_10h	VIC_10h.2	8686.45334269672	3	1	0	FALSE	0	Experiment 2
Q5BJH7_T13	VIC_10h	VIC_10h.3	3433.74289403255	3	1	0	FALSE	0	Experiment 2
Q5BJH7_T13	VIC_24h	VIC_24h.1	3411.87385597833	3	1	0	FALSE	0	Experiment 2
Q5BJH7_T13	VIC_24h	VIC_24h.2	3423.58398808306	3	1	0	FALSE	0	Experiment 2
Q5BJH7_T13	VIC_24h	VIC_24h.3	4175.88119275311	3	1	0	FALSE	0	Experiment 2
Q5BKX6_S348	Alpha_10h	Alpha_10h.1	19366.9879541951	3	1	0	FALSE	0	Experiment 2
Q5BKX6_S348	Alpha_10h	Alpha_10h.2	16826.7500125816	3	1	0	FALSE	0	Experiment 2
Q5BKX6_S348	Alpha_10h	Alpha_10h.3	19271.0763261341	3	1	0	FALSE	0	Experiment 2
Q5BKX6_S348	Alpha_24h	Alpha_24h.1	12975.002604429	3	1	0	FALSE	0	Experiment 2
Q5BKX6_S348	Alpha_24h	Alpha_24h.2	17075.6071761366	3	1	0	FALSE	0	Experiment 2
Q5BKX6_S348	Alpha_24h	Alpha_24h.3	16435.5895592231	3	1	0	FALSE	0	Experiment 2
Q5BKX6_S348	Delta_10h	Delta_10h.1	19601.7896424738	3	1	0	FALSE	0	Experiment 2
Q5BKX6_S348	Delta_10h	Delta_10h.2	15354.3550380808	3	1	0	FALSE	0	Experiment 2
Q5BKX6_S348	Delta_10h	Delta_10h.3	15902.5802705213	3	1	0	FALSE	0	Experiment 2
Q5BKX6_S348	Delta_24h	Delta_24h.1	14079.49432179	3	1	0	FALSE	0	Experiment 2
Q5BKX6_S348	Delta_24h	Delta_24h.2	14804.8974385687	3	1	0	FALSE	0	Experiment 2
Q5BKX6_S348	Delta_24h	Delta_24h.3	14789.7469719979	3	1	0	FALSE	0	Experiment 2
Q5BKX6_S348	IC19_10h	IC19_10h.1	18143.0440777703	3	1	0	FALSE	0	Experiment 2
Q5BKX6_S348	IC19_10h	IC19_10h.2	15978.9299394359	3	1	0	FALSE	0	Experiment 2
Q5BKX6_S348	IC19_10h	IC19_10h.3	17219.9667328674	3	1	0	FALSE	0	Experiment 2
Q5BKX6_S348	IC19_24h	IC19_24h.1	6118.15691356834	3	1	0	FALSE	0	Experiment 2
Q5BKX6_S348	IC19_24h	IC19_24h.2	7017.66052000414	3	1	0	FALSE	0	Experiment 2
Q5BKX6_S348	IC19_24h	IC19_24h.3	14290.6462143438	3	1	0	FALSE	0	Experiment 2
Q5BKX6_S348	Mock_10h	Mock_10h.1	28152.6861679935	3	1	0	FALSE	0	Experiment 2
Q5BKX6_S348	Mock_10h	Mock_10h.2	20196.2470658771	3	1	0	FALSE	0	Experiment 2
Q5BKX6_S348	Mock_10h	Mock_10h.3	21156.9315127349	3	1	0	FALSE	0	Experiment 2
Q5BKX6_S348	Mock_24h	Mock_24h.1	20738.9217744675	3	1	0	FALSE	0	Experiment 2
Q5BKX6_S348	Mock_24h	Mock_24h.2	24972.2893727221	3	1	0	FALSE	0	Experiment 2
Q5BKX6_S348	Mock_24h	Mock_24h.3	18559.7809874612	3	1	0	FALSE	0	Experiment 2
Q5BKX6_S348	OmicronBA1_10h	OmicronBA1_10h.1	14993.6600345137	3	1	0	FALSE	0	Experiment 2
Q5BKX6_S348	OmicronBA1_10h	OmicronBA1_10h.2	14274.1118084252	3	1	0	FALSE	0	Experiment 2
Q5BKX6_S348	OmicronBA1_10h	OmicronBA1_10h.3	15056.7308725143	3	1	0	FALSE	0	Experiment 2
Q5BKX6_S348	OmicronBA1_24h	OmicronBA1_24h.1	21276.7001526433	3	1	0	FALSE	0	Experiment 2
Q5BKX6_S348	OmicronBA1_24h	OmicronBA1_24h.2	20749.5419557455	3	1	0	FALSE	0	Experiment 2
Q5BKX6_S348	OmicronBA1_24h	OmicronBA1_24h.3	27077.0586913524	3	1	0	FALSE	0	Experiment 2
Q5BKX6_S348	VIC_10h	VIC_10h.1	18248.1147743634	3	1	0	FALSE	0	Experiment 2
Q5BKX6_S348	VIC_10h	VIC_10h.2	16008.400630123	3	1	0	FALSE	0	Experiment 2
Q5BKX6_S348	VIC_10h	VIC_10h.3	14524.8250839791	3	1	0	FALSE	0	Experiment 2
Q5BKX6_S348	VIC_24h	VIC_24h.1	27344.9056498697	3	1	0	FALSE	0	Experiment 2
Q5BKX6_S348	VIC_24h	VIC_24h.2	15917.7286099773	3	1	0	FALSE	0	Experiment 2
Q5BKX6_S348	VIC_24h	VIC_24h.3	20993.0615231213	3	1	0	FALSE	0	Experiment 2
Q5BKX6_S411	Alpha_10h	Alpha_10h.1	5311.76134375549	6	2	0	FALSE	0	Experiment 2
Q5BKX6_S411	Alpha_10h	Alpha_10h.2	6137.14800827313	6	2	0	FALSE	0	Experiment 2
Q5BKX6_S411	Alpha_10h	Alpha_10h.3	3704.20204406468	6	2	0	FALSE	0	Experiment 2
Q5BKX6_S411	Alpha_24h	Alpha_24h.1	15956.5394245385	6	2	0	FALSE	0	Experiment 2
Q5BKX6_S411	Alpha_24h	Alpha_24h.2	15105.9907347941	6	2	0	FALSE	0	Experiment 2
Q5BKX6_S411	Alpha_24h	Alpha_24h.3	17516.889198101	6	2	0	FALSE	0	Experiment 2
Q5BKX6_S411	Delta_10h	Delta_10h.1	8621.21304671467	6	2	0	FALSE	0	Experiment 2
Q5BKX6_S411	Delta_10h	Delta_10h.2	6153.15246948306	6	2	0	FALSE	0	Experiment 2
Q5BKX6_S411	Delta_10h	Delta_10h.3	500.95818536524	6	1	0.5	TRUE	0	Experiment 2
Q5BKX6_S411	Delta_24h	Delta_24h.1	13991.0517481728	6	2	0	FALSE	0	Experiment 2
Q5BKX6_S411	Delta_24h	Delta_24h.2	14106.0572006649	6	2	0	FALSE	0	Experiment 2
Q5BKX6_S411	Delta_24h	Delta_24h.3	12660.4917648637	6	2	0	FALSE	0	Experiment 2
Q5BKX6_S411	IC19_10h	IC19_10h.1	4848.043375858	6	2	0	FALSE	0	Experiment 2
Q5BKX6_S411	IC19_10h	IC19_10h.2	6115.59603991907	6	2	0	FALSE	0	Experiment 2
Q5BKX6_S411	IC19_10h	IC19_10h.3	6664.66778424857	6	2	0	FALSE	0	Experiment 2
Q5BKX6_S411	IC19_24h	IC19_24h.1	8160.2434629372	6	2	0	FALSE	0	Experiment 2
Q5BKX6_S411	IC19_24h	IC19_24h.2	10122.3171216691	6	1	0.5	TRUE	0	Experiment 2
Q5BKX6_S411	IC19_24h	IC19_24h.3	11162.00960246	6	2	0	FALSE	0	Experiment 2
Q5BKX6_S411	Mock_10h	Mock_10h.1	7519.09948688141	6	2	0	FALSE	0	Experiment 2
Q5BKX6_S411	Mock_10h	Mock_10h.2	5251.26278656252	6	2	0	FALSE	0	Experiment 2
Q5BKX6_S411	Mock_10h	Mock_10h.3	6912.59595360986	6	2	0	FALSE	0	Experiment 2
Q5BKX6_S411	Mock_24h	Mock_24h.1	8554.99383511427	6	2	0	FALSE	0	Experiment 2
Q5BKX6_S411	Mock_24h	Mock_24h.2	10988.9366561155	6	2	0	FALSE	0	Experiment 2
Q5BKX6_S411	Mock_24h	Mock_24h.3	5738.08441508759	6	1	0.5	TRUE	0	Experiment 2
Q5BKX6_S411	OmicronBA1_10h	OmicronBA1_10h.1	6055.51904712243	6	2	0	FALSE	0	Experiment 2
Q5BKX6_S411	OmicronBA1_10h	OmicronBA1_10h.2	6279.42602999754	6	2	0	FALSE	0	Experiment 2
Q5BKX6_S411	OmicronBA1_10h	OmicronBA1_10h.3	7908.4642408228	6	2	0	FALSE	0	Experiment 2
Q5BKX6_S411	OmicronBA1_24h	OmicronBA1_24h.1	10518.9547145174	6	2	0	FALSE	0	Experiment 2
Q5BKX6_S411	OmicronBA1_24h	OmicronBA1_24h.2	9745.86201621488	6	2	0	FALSE	0	Experiment 2
Q5BKX6_S411	OmicronBA1_24h	OmicronBA1_24h.3	9200.97371461257	6	2	0	FALSE	0	Experiment 2
Q5BKX6_S411	VIC_10h	VIC_10h.1	6985.90310690631	6	1	0.5	TRUE	0	Experiment 2
Q5BKX6_S411	VIC_10h	VIC_10h.2	5490.54567667161	6	2	0	FALSE	0	Experiment 2
Q5BKX6_S411	VIC_10h	VIC_10h.3	6897.47809886261	6	2	0	FALSE	0	Experiment 2
Q5BKX6_S411	VIC_24h	VIC_24h.1	16033.7688896293	6	2	0	FALSE	0	Experiment 2
Q5BKX6_S411	VIC_24h	VIC_24h.2	9485.40363456731	6	2	0	FALSE	0	Experiment 2
Q5BKX6_S411	VIC_24h	VIC_24h.3	9297.356861091	6	2	0	FALSE	0	Experiment 2
Q5BKX6_S454	Alpha_10h	Alpha_10h.1	822.782440464989	3	1	0	FALSE	0	Experiment 2
Q5BKX6_S454	Alpha_10h	Alpha_10h.2	696.779803968741	3	1	0	FALSE	0	Experiment 2
Q5BKX6_S454	Alpha_24h	Alpha_24h.1	3659.05127541733	3	1	0	FALSE	0	Experiment 2
Q5BKX6_S454	Alpha_24h	Alpha_24h.2	2483.23893496568	3	1	0	FALSE	0	Experiment 2
Q5BKX6_S454	Alpha_24h	Alpha_24h.3	2580.65501080217	3	1	0	FALSE	0	Experiment 2
Q5BKX6_S454	Delta_10h	Delta_10h.1	151.339597441574	3	1	0	FALSE	0	Experiment 2
Q5BKX6_S454	Delta_10h	Delta_10h.2	2348.75309994671	3	1	0	FALSE	0	Experiment 2
Q5BKX6_S454	Delta_24h	Delta_24h.1	2352.20978451748	3	1	0	FALSE	0	Experiment 2
Q5BKX6_S454	Delta_24h	Delta_24h.2	1323.56296025875	3	1	0	FALSE	0	Experiment 2
Q5BKX6_S454	Delta_24h	Delta_24h.3	690.180670423943	3	1	0	FALSE	0	Experiment 2
Q5BKX6_S454	IC19_10h	IC19_10h.1	1734.67910903117	3	1	0	FALSE	0	Experiment 2
Q5BKX6_S454	IC19_10h	IC19_10h.2	1365.7252618987	3	1	0	FALSE	0	Experiment 2
Q5BKX6_S454	IC19_10h	IC19_10h.3	1572.20703277914	3	1	0	FALSE	0	Experiment 2
Q5BKX6_S454	IC19_24h	IC19_24h.2	420.351936625801	3	1	0	FALSE	0	Experiment 2
Q5BKX6_S454	IC19_24h	IC19_24h.3	2620.05939022765	3	1	0	FALSE	0	Experiment 2
Q5BKX6_S454	Mock_24h	Mock_24h.1	2420.15011072451	3	1	0	FALSE	0	Experiment 2
Q5BKX6_S454	Mock_24h	Mock_24h.2	164.151399830192	3	1	0	FALSE	0	Experiment 2
Q5BKX6_S454	Mock_24h	Mock_24h.3	1758.43846539769	3	1	0	FALSE	0	Experiment 2
Q5BKX6_S454	OmicronBA1_10h	OmicronBA1_10h.1	1053.51387850983	3	1	0	FALSE	0	Experiment 2
Q5BKX6_S454	OmicronBA1_10h	OmicronBA1_10h.2	1019.93509518954	3	1	0	FALSE	0	Experiment 2
Q5BKX6_S454	OmicronBA1_10h	OmicronBA1_10h.3	668.166349144406	3	1	0	FALSE	0	Experiment 2
Q5BKX6_S454	OmicronBA1_24h	OmicronBA1_24h.1	235.90486004187	3	1	0	FALSE	0	Experiment 2
Q5BKX6_S454	OmicronBA1_24h	OmicronBA1_24h.3	152.058970696189	3	1	0	FALSE	0	Experiment 2
Q5BKX6_S454	VIC_10h	VIC_10h.1	178.84832551547	3	1	0	FALSE	0	Experiment 2
Q5BKX6_S454	VIC_10h	VIC_10h.2	663.811947625845	3	1	0	FALSE	0	Experiment 2
Q5BKX6_S454	VIC_10h	VIC_10h.3	449.907412331645	3	1	0	FALSE	0	Experiment 2
Q5BKX6_S454	VIC_24h	VIC_24h.1	675.541713954518	3	1	0	FALSE	0	Experiment 2
Q5BKX6_S454	VIC_24h	VIC_24h.2	1569.21363503106	3	1	0	FALSE	0	Experiment 2
Q5BKX6_S454	VIC_24h	VIC_24h.3	1450.96948886928	3	1	0	FALSE	0	Experiment 2
Q5BKX6_S456	Alpha_10h	Alpha_10h.1	15555.5470864087	3	1	0	FALSE	0	Experiment 2
Q5BKX6_S456	Alpha_10h	Alpha_10h.2	9967.63673273814	3	1	0	FALSE	0	Experiment 2
Q5BKX6_S456	Alpha_10h	Alpha_10h.3	2401.44890779951	3	1	0	FALSE	0	Experiment 2
Q5BKX6_S456	Alpha_24h	Alpha_24h.1	7001.65801374304	3	1	0	FALSE	0	Experiment 2
Q5BKX6_S456	Alpha_24h	Alpha_24h.2	15022.4485243573	3	1	0	FALSE	0	Experiment 2
Q5BKX6_S456	Alpha_24h	Alpha_24h.3	7252.27865661568	3	1	0	FALSE	0	Experiment 2
Q5BKX6_S456	Delta_10h	Delta_10h.1	1284.12139574217	3	1	0	FALSE	0	Experiment 2
Q5BKX6_S456	Delta_10h	Delta_10h.2	1574.27266469636	3	1	0	FALSE	0	Experiment 2
Q5BKX6_S456	Delta_10h	Delta_10h.3	587.170466358106	3	1	0	FALSE	0	Experiment 2
Q5BKX6_S456	Delta_24h	Delta_24h.1	16403.4515289898	3	1	0	FALSE	0	Experiment 2
Q5BKX6_S456	Delta_24h	Delta_24h.2	729.299906523426	3	1	0	FALSE	0	Experiment 2
Q5BKX6_S456	Delta_24h	Delta_24h.3	4253.70290621111	3	1	0	FALSE	0	Experiment 2
Q5BKX6_S456	IC19_10h	IC19_10h.1	10174.4183893037	3	1	0	FALSE	0	Experiment 2
Q5BKX6_S456	IC19_10h	IC19_10h.2	13683.1001704219	3	1	0	FALSE	0	Experiment 2
Q5BKX6_S456	IC19_10h	IC19_10h.3	13198.484918364	3	1	0	FALSE	0	Experiment 2
Q5BKX6_S456	IC19_24h	IC19_24h.1	228046.794527546	3	1	0	FALSE	0	Experiment 2
Q5BKX6_S456	IC19_24h	IC19_24h.2	9849.42675415873	3	1	0	FALSE	0	Experiment 2
Q5BKX6_S456	IC19_24h	IC19_24h.3	13256.2960965469	3	1	0	FALSE	0	Experiment 2
Q5BKX6_S456	Mock_10h	Mock_10h.1	16691.5455586521	3	1	0	FALSE	0	Experiment 2
Q5BKX6_S456	Mock_10h	Mock_10h.2	9974.4446106461	3	1	0	FALSE	0	Experiment 2
Q5BKX6_S456	Mock_10h	Mock_10h.3	8711.28117629792	3	1	0	FALSE	0	Experiment 2
Q5BKX6_S456	Mock_24h	Mock_24h.1	11666.9436608836	3	1	0	FALSE	0	Experiment 2
Q5BKX6_S456	Mock_24h	Mock_24h.3	12228.909653515	3	1	0	FALSE	0	Experiment 2
Q5BKX6_S456	OmicronBA1_10h	OmicronBA1_10h.1	11653.348894396	3	1	0	FALSE	0	Experiment 2
Q5BKX6_S456	OmicronBA1_10h	OmicronBA1_10h.2	12838.785530887	3	1	0	FALSE	0	Experiment 2
Q5BKX6_S456	OmicronBA1_10h	OmicronBA1_10h.3	9724.16532688857	3	1	0	FALSE	0	Experiment 2
Q5BKX6_S456	OmicronBA1_24h	OmicronBA1_24h.1	566.716726520045	3	1	0	FALSE	0	Experiment 2
Q5BKX6_S456	OmicronBA1_24h	OmicronBA1_24h.2	7273.93210044464	3	1	0	FALSE	0	Experiment 2
Q5BKX6_S456	OmicronBA1_24h	OmicronBA1_24h.3	835.31391973985	3	1	0	FALSE	0	Experiment 2
Q5BKX6_S456	VIC_10h	VIC_10h.1	2207.8858258086	3	1	0	FALSE	0	Experiment 2
Q5BKX6_S456	VIC_10h	VIC_10h.2	3484.66732988333	3	1	0	FALSE	0	Experiment 2
Q5BKX6_S456	VIC_10h	VIC_10h.3	1264.64272610328	3	1	0	FALSE	0	Experiment 2
Q5BKX6_S456	VIC_24h	VIC_24h.1	1929.6252476336	3	1	0	FALSE	0	Experiment 2
Q5BKX6_S456	VIC_24h	VIC_24h.2	10164.0078252781	3	1	0	FALSE	0	Experiment 2
Q5BKX6_S456	VIC_24h	VIC_24h.3	3511.42466187247	3	1	0	FALSE	0	Experiment 2
Q5BKX6_S732	Alpha_10h	Alpha_10h.1	16873.3288918369	3	1	0	FALSE	0	Experiment 2
Q5BKX6_S732	Alpha_10h	Alpha_10h.2	13712.7554630693	3	1	0	FALSE	0	Experiment 2
Q5BKX6_S732	Alpha_10h	Alpha_10h.3	18065.7608957323	3	1	0	FALSE	0	Experiment 2
Q5BKX6_S732	Alpha_24h	Alpha_24h.1	62908.4941499773	3	1	0	FALSE	0	Experiment 2
Q5BKX6_S732	Alpha_24h	Alpha_24h.2	72682.6718694937	3	1	0	FALSE	0	Experiment 2
Q5BKX6_S732	Alpha_24h	Alpha_24h.3	62727.1109903017	3	1	0	FALSE	0	Experiment 2
Q5BKX6_S732	Delta_10h	Delta_10h.1	21065.6066750664	3	1	0	FALSE	0	Experiment 2
Q5BKX6_S732	Delta_10h	Delta_10h.2	18392.297830906	3	1	0	FALSE	0	Experiment 2
Q5BKX6_S732	Delta_10h	Delta_10h.3	20841.3333892482	3	1	0	FALSE	0	Experiment 2
Q5BKX6_S732	Delta_24h	Delta_24h.1	53507.9471477352	3	1	0	FALSE	0	Experiment 2
Q5BKX6_S732	Delta_24h	Delta_24h.2	52497.7948894002	3	1	0	FALSE	0	Experiment 2
Q5BKX6_S732	Delta_24h	Delta_24h.3	47955.4666061357	3	1	0	FALSE	0	Experiment 2
Q5BKX6_S732	IC19_10h	IC19_10h.1	17762.1495574562	3	1	0	FALSE	0	Experiment 2
Q5BKX6_S732	IC19_10h	IC19_10h.2	18011.651077842	3	1	0	FALSE	0	Experiment 2
Q5BKX6_S732	IC19_10h	IC19_10h.3	22433.6793865289	3	1	0	FALSE	0	Experiment 2
Q5BKX6_S732	IC19_24h	IC19_24h.1	2428.40641425332	3	1	0	FALSE	0	Experiment 2
Q5BKX6_S732	IC19_24h	IC19_24h.2	2937.10110822379	3	1	0	FALSE	0	Experiment 2
Q5BKX6_S732	IC19_24h	IC19_24h.3	51990.1154705318	3	1	0	FALSE	0	Experiment 2
Q5BKX6_S732	Mock_10h	Mock_10h.1	10964.4371877596	3	1	0	FALSE	0	Experiment 2
Q5BKX6_S732	Mock_10h	Mock_10h.2	5805.38606678473	3	1	0	FALSE	0	Experiment 2
Q5BKX6_S732	Mock_10h	Mock_10h.3	9363.32382151976	3	1	0	FALSE	0	Experiment 2
Q5BKX6_S732	Mock_24h	Mock_24h.1	10091.0037497894	3	1	0	FALSE	0	Experiment 2
Q5BKX6_S732	Mock_24h	Mock_24h.2	6085.03840152664	3	1	0	FALSE	0	Experiment 2
Q5BKX6_S732	Mock_24h	Mock_24h.3	600.973171169199	3	1	0	FALSE	0	Experiment 2
Q5BKX6_S732	OmicronBA1_10h	OmicronBA1_10h.1	14151.8982466097	3	1	0	FALSE	0	Experiment 2
Q5BKX6_S732	OmicronBA1_10h	OmicronBA1_10h.2	11094.9308993166	3	1	0	FALSE	0	Experiment 2
Q5BKX6_S732	OmicronBA1_10h	OmicronBA1_10h.3	13185.6037760044	3	1	0	FALSE	0	Experiment 2
Q5BKX6_S732	OmicronBA1_24h	OmicronBA1_24h.1	38277.0896895697	3	1	0	FALSE	0	Experiment 2
Q5BKX6_S732	OmicronBA1_24h	OmicronBA1_24h.2	41176.0970784683	3	1	0	FALSE	0	Experiment 2
Q5BKX6_S732	OmicronBA1_24h	OmicronBA1_24h.3	44025.4226251952	3	1	0	FALSE	0	Experiment 2
Q5BKX6_S732	VIC_10h	VIC_10h.1	13217.2638757153	3	1	0	FALSE	0	Experiment 2
Q5BKX6_S732	VIC_10h	VIC_10h.2	13758.9527604927	3	1	0	FALSE	0	Experiment 2
Q5BKX6_S732	VIC_10h	VIC_10h.3	11766.5146337654	3	1	0	FALSE	0	Experiment 2
Q5BKX6_S732	VIC_24h	VIC_24h.1	36905.0534432837	3	1	0	FALSE	0	Experiment 2
Q5BKX6_S732	VIC_24h	VIC_24h.2	20555.4284353585	3	1	0	FALSE	0	Experiment 2
Q5BKX6_S732	VIC_24h	VIC_24h.3	45918.7748078834	3	1	0	FALSE	0	Experiment 2
Q5BKZ1_S270	Alpha_10h	Alpha_10h.1	19072.2935966976	9	3	0	FALSE	0	Experiment 2
Q5BKZ1_S270	Alpha_10h	Alpha_10h.2	25245.5796982466	9	3	0	FALSE	0	Experiment 2
Q5BKZ1_S270	Alpha_10h	Alpha_10h.3	25296.6314089171	9	3	0	FALSE	0	Experiment 2
Q5BKZ1_S270	Alpha_24h	Alpha_24h.1	23438.021638852	9	3	0	FALSE	0	Experiment 2
Q5BKZ1_S270	Alpha_24h	Alpha_24h.2	22622.8481237242	9	3	0	FALSE	0	Experiment 2
Q5BKZ1_S270	Alpha_24h	Alpha_24h.3	25043.9853416507	9	3	0	FALSE	0	Experiment 2
Q5BKZ1_S270	Delta_10h	Delta_10h.1	24140.6708841481	9	3	0	FALSE	0	Experiment 2
Q5BKZ1_S270	Delta_10h	Delta_10h.2	24211.6417656831	9	3	0	FALSE	0	Experiment 2
Q5BKZ1_S270	Delta_10h	Delta_10h.3	26113.0328911864	9	3	0	FALSE	0	Experiment 2
Q5BKZ1_S270	Delta_24h	Delta_24h.1	18835.0141182114	9	3	0	FALSE	0	Experiment 2
Q5BKZ1_S270	Delta_24h	Delta_24h.2	28373.5598416273	9	3	0	FALSE	0	Experiment 2
Q5BKZ1_S270	Delta_24h	Delta_24h.3	27675.0156540934	9	3	0	FALSE	0	Experiment 2
Q5BKZ1_S270	IC19_10h	IC19_10h.1	24376.1538736202	9	3	0	FALSE	0	Experiment 2
Q5BKZ1_S270	IC19_10h	IC19_10h.2	20857.1028766723	9	3	0	FALSE	0	Experiment 2
Q5BKZ1_S270	IC19_10h	IC19_10h.3	36660.258624706	9	3	0	FALSE	0	Experiment 2
Q5BKZ1_S270	IC19_24h	IC19_24h.1	17585.8410676861	9	3	0	FALSE	0	Experiment 2
Q5BKZ1_S270	IC19_24h	IC19_24h.2	21203.2485522708	9	3	0	FALSE	0	Experiment 2
Q5BKZ1_S270	IC19_24h	IC19_24h.3	26097.0682206186	9	3	0	FALSE	0	Experiment 2
Q5BKZ1_S270	Mock_10h	Mock_10h.1	52421.8541539532	9	3	0	FALSE	0	Experiment 2
Q5BKZ1_S270	Mock_10h	Mock_10h.2	31039.7261970205	9	3	0	FALSE	0	Experiment 2
Q5BKZ1_S270	Mock_10h	Mock_10h.3	45788.3576072844	9	3	0	FALSE	0	Experiment 2
Q5BKZ1_S270	Mock_24h	Mock_24h.1	22842.3729085806	9	3	0	FALSE	0	Experiment 2
Q5BKZ1_S270	Mock_24h	Mock_24h.2	59183.4256736073	9	3	0	FALSE	0	Experiment 2
Q5BKZ1_S270	Mock_24h	Mock_24h.3	47441.4714095748	9	3	0	FALSE	0	Experiment 2
Q5BKZ1_S270	OmicronBA1_10h	OmicronBA1_10h.1	22010.5011658294	9	3	0	FALSE	0	Experiment 2
Q5BKZ1_S270	OmicronBA1_10h	OmicronBA1_10h.2	19692.5828976774	9	3	0	FALSE	0	Experiment 2
Q5BKZ1_S270	OmicronBA1_10h	OmicronBA1_10h.3	27423.0091491704	9	3	0	FALSE	0	Experiment 2
Q5BKZ1_S270	OmicronBA1_24h	OmicronBA1_24h.1	27766.6972359194	9	3	0	FALSE	0	Experiment 2
Q5BKZ1_S270	OmicronBA1_24h	OmicronBA1_24h.2	30908.0277192341	9	3	0	FALSE	0	Experiment 2
Q5BKZ1_S270	OmicronBA1_24h	OmicronBA1_24h.3	32410.9451651019	9	3	0	FALSE	0	Experiment 2
Q5BKZ1_S270	VIC_10h	VIC_10h.1	27473.6722133888	9	3	0	FALSE	0	Experiment 2
Q5BKZ1_S270	VIC_10h	VIC_10h.2	26686.3894348943	9	3	0	FALSE	0	Experiment 2
Q5BKZ1_S270	VIC_10h	VIC_10h.3	25540.6426980415	9	3	0	FALSE	0	Experiment 2
Q5BKZ1_S270	VIC_24h	VIC_24h.1	12457.0928244492	9	3	0	FALSE	0	Experiment 2
Q5BKZ1_S270	VIC_24h	VIC_24h.2	17543.3625172668	9	3	0	FALSE	0	Experiment 2
Q5BKZ1_S270	VIC_24h	VIC_24h.3	29954.4512022058	9	3	0	FALSE	0	Experiment 2
Q5BKZ1_S478	Alpha_10h	Alpha_10h.1	36412.4166257496	3	1	0	FALSE	0	Experiment 2
Q5BKZ1_S478	Alpha_10h	Alpha_10h.2	40089.5998120954	3	1	0	FALSE	0	Experiment 2
Q5BKZ1_S478	Alpha_10h	Alpha_10h.3	29014.7790359116	3	1	0	FALSE	0	Experiment 2
Q5BKZ1_S478	Alpha_24h	Alpha_24h.1	85232.6693464261	3	1	0	FALSE	0	Experiment 2
Q5BKZ1_S478	Alpha_24h	Alpha_24h.2	82259.1317488175	3	1	0	FALSE	0	Experiment 2
Q5BKZ1_S478	Alpha_24h	Alpha_24h.3	71406.0302205484	3	1	0	FALSE	0	Experiment 2
Q5BKZ1_S478	Delta_10h	Delta_10h.1	48108.1727845684	3	1	0	FALSE	0	Experiment 2
Q5BKZ1_S478	Delta_10h	Delta_10h.2	43660.6664896176	3	1	0	FALSE	0	Experiment 2
Q5BKZ1_S478	Delta_10h	Delta_10h.3	24704.7249761967	3	1	0	FALSE	0	Experiment 2
Q5BKZ1_S478	Delta_24h	Delta_24h.1	146805.410598597	3	1	0	FALSE	0	Experiment 2
Q5BKZ1_S478	Delta_24h	Delta_24h.2	118585.922044908	3	1	0	FALSE	0	Experiment 2
Q5BKZ1_S478	Delta_24h	Delta_24h.3	118535.10519137	3	1	0	FALSE	0	Experiment 2
Q5BKZ1_S478	IC19_10h	IC19_10h.1	37168.9626131939	3	1	0	FALSE	0	Experiment 2
Q5BKZ1_S478	IC19_10h	IC19_10h.2	36359.4161701108	3	1	0	FALSE	0	Experiment 2
Q5BKZ1_S478	IC19_10h	IC19_10h.3	35200.3086971061	3	1	0	FALSE	0	Experiment 2
Q5BKZ1_S478	IC19_24h	IC19_24h.1	30167.2710122826	3	1	0	FALSE	0	Experiment 2
Q5BKZ1_S478	IC19_24h	IC19_24h.2	51141.1325877157	3	1	0	FALSE	0	Experiment 2
Q5BKZ1_S478	IC19_24h	IC19_24h.3	101210.561545339	3	1	0	FALSE	0	Experiment 2
Q5BKZ1_S478	Mock_10h	Mock_10h.2	17783.7507172396	3	1	0	FALSE	0	Experiment 2
Q5BKZ1_S478	Mock_10h	Mock_10h.3	29096.8707149561	3	1	0	FALSE	0	Experiment 2
Q5BKZ1_S478	Mock_24h	Mock_24h.1	42090.0359649801	3	1	0	FALSE	0	Experiment 2
Q5BKZ1_S478	Mock_24h	Mock_24h.2	35646.6766210587	3	1	0	FALSE	0	Experiment 2
Q5BKZ1_S478	Mock_24h	Mock_24h.3	33653.413329159	3	1	0	FALSE	0	Experiment 2
Q5BKZ1_S478	OmicronBA1_10h	OmicronBA1_10h.1	35995.9421236982	3	1	0	FALSE	0	Experiment 2
Q5BKZ1_S478	OmicronBA1_10h	OmicronBA1_10h.2	40905.3578453412	3	1	0	FALSE	0	Experiment 2
Q5BKZ1_S478	OmicronBA1_10h	OmicronBA1_10h.3	38112.4297515175	3	1	0	FALSE	0	Experiment 2
Q5BKZ1_S478	OmicronBA1_24h	OmicronBA1_24h.1	68312.3688698708	3	1	0	FALSE	0	Experiment 2
Q5BKZ1_S478	OmicronBA1_24h	OmicronBA1_24h.2	61413.8752122502	3	1	0	FALSE	0	Experiment 2
Q5BKZ1_S478	OmicronBA1_24h	OmicronBA1_24h.3	67857.8330759031	3	1	0	FALSE	0	Experiment 2
Q5BKZ1_S478	VIC_10h	VIC_10h.1	38645.6318353448	3	1	0	FALSE	0	Experiment 2
Q5BKZ1_S478	VIC_10h	VIC_10h.2	38599.1539231798	3	1	0	FALSE	0	Experiment 2
Q5BKZ1_S478	VIC_10h	VIC_10h.3	35314.9151646368	3	1	0	FALSE	0	Experiment 2
Q5BKZ1_S478	VIC_24h	VIC_24h.1	64983.0610641112	3	1	0	FALSE	0	Experiment 2
Q5BKZ1_S478	VIC_24h	VIC_24h.2	70026.8270041602	3	1	0	FALSE	0	Experiment 2
Q5BKZ1_S478	VIC_24h	VIC_24h.3	80125.8503171149	3	1	0	FALSE	0	Experiment 2
Q5BKZ1_T272	Alpha_10h	Alpha_10h.1	18092.7838322482	6	2	0	FALSE	0	Experiment 2
Q5BKZ1_T272	Alpha_10h	Alpha_10h.2	36426.0163381141	6	2	0	FALSE	0	Experiment 2
Q5BKZ1_T272	Alpha_10h	Alpha_10h.3	28185.501368131	6	2	0	FALSE	0	Experiment 2
Q5BKZ1_T272	Alpha_24h	Alpha_24h.1	39135.9238106822	6	2	0	FALSE	0	Experiment 2
Q5BKZ1_T272	Alpha_24h	Alpha_24h.2	45602.512449305	6	2	0	FALSE	0	Experiment 2
Q5BKZ1_T272	Alpha_24h	Alpha_24h.3	43700.9849869477	6	2	0	FALSE	0	Experiment 2
Q5BKZ1_T272	Delta_10h	Delta_10h.1	28668.9410412888	6	2	0	FALSE	0	Experiment 2
Q5BKZ1_T272	Delta_10h	Delta_10h.2	30571.6443579386	6	2	0	FALSE	0	Experiment 2
Q5BKZ1_T272	Delta_10h	Delta_10h.3	33032.8978872286	6	2	0	FALSE	0	Experiment 2
Q5BKZ1_T272	Delta_24h	Delta_24h.1	32098.5773548933	6	2	0	FALSE	0	Experiment 2
Q5BKZ1_T272	Delta_24h	Delta_24h.2	55251.8415131683	6	2	0	FALSE	0	Experiment 2
Q5BKZ1_T272	Delta_24h	Delta_24h.3	49014.7595301188	6	2	0	FALSE	0	Experiment 2
Q5BKZ1_T272	IC19_10h	IC19_10h.1	42734.4574010557	6	2	0	FALSE	0	Experiment 2
Q5BKZ1_T272	IC19_10h	IC19_10h.2	30352.0409090832	6	2	0	FALSE	0	Experiment 2
Q5BKZ1_T272	IC19_10h	IC19_10h.3	56230.5707767611	6	2	0	FALSE	0	Experiment 2
Q5BKZ1_T272	IC19_24h	IC19_24h.1	10134.5648422249	6	2	0	FALSE	0	Experiment 2
Q5BKZ1_T272	IC19_24h	IC19_24h.2	28106.7706652376	6	2	0	FALSE	0	Experiment 2
Q5BKZ1_T272	IC19_24h	IC19_24h.3	50210.9512451495	6	2	0	FALSE	0	Experiment 2
Q5BKZ1_T272	Mock_10h	Mock_10h.1	44851.256320972	6	2	0	FALSE	0	Experiment 2
Q5BKZ1_T272	Mock_10h	Mock_10h.2	43728.4475230483	6	2	0	FALSE	0	Experiment 2
Q5BKZ1_T272	Mock_10h	Mock_10h.3	58711.1265976477	6	2	0	FALSE	0	Experiment 2
Q5BKZ1_T272	Mock_24h	Mock_24h.1	42395.7770801264	6	2	0	FALSE	0	Experiment 2
Q5BKZ1_T272	Mock_24h	Mock_24h.2	65842.0859590936	6	2	0	FALSE	0	Experiment 2
Q5BKZ1_T272	Mock_24h	Mock_24h.3	44324.0142719865	6	2	0	FALSE	0	Experiment 2
Q5BKZ1_T272	OmicronBA1_10h	OmicronBA1_10h.1	48266.3580809449	6	2	0	FALSE	0	Experiment 2
Q5BKZ1_T272	OmicronBA1_10h	OmicronBA1_10h.2	34319.2094629598	6	2	0	FALSE	0	Experiment 2
Q5BKZ1_T272	OmicronBA1_10h	OmicronBA1_10h.3	45446.9141369098	6	2	0	FALSE	0	Experiment 2
Q5BKZ1_T272	OmicronBA1_24h	OmicronBA1_24h.1	35335.7706368884	6	2	0	FALSE	0	Experiment 2
Q5BKZ1_T272	OmicronBA1_24h	OmicronBA1_24h.2	53033.1271671932	6	2	0	FALSE	0	Experiment 2
Q5BKZ1_T272	OmicronBA1_24h	OmicronBA1_24h.3	55117.0367675205	6	2	0	FALSE	0	Experiment 2
Q5BKZ1_T272	VIC_10h	VIC_10h.1	45946.8109477808	6	2	0	FALSE	0	Experiment 2
Q5BKZ1_T272	VIC_10h	VIC_10h.2	46427.6499547421	6	2	0	FALSE	0	Experiment 2
Q5BKZ1_T272	VIC_10h	VIC_10h.3	44037.9693823068	6	2	0	FALSE	0	Experiment 2
Q5BKZ1_T272	VIC_24h	VIC_24h.1	20315.1295363044	6	2	0	FALSE	0	Experiment 2
Q5BKZ1_T272	VIC_24h	VIC_24h.2	29422.9851919417	6	1	0.5	TRUE	0	Experiment 2
Q5BKZ1_T272	VIC_24h	VIC_24h.3	48961.9620065671	6	2	0	FALSE	0	Experiment 2
Q5C9Z4_S280;Q5C9Z4_T287	Alpha_10h	Alpha_10h.1	2634.3375146374	3	1	0	FALSE	0	Experiment 2
Q5C9Z4_S280;Q5C9Z4_T287	Alpha_10h	Alpha_10h.2	2218.63968721192	3	1	0	FALSE	0	Experiment 2
Q5C9Z4_S280;Q5C9Z4_T287	Alpha_10h	Alpha_10h.3	5046.13452763318	3	1	0	FALSE	0	Experiment 2
Q5C9Z4_S280;Q5C9Z4_T287	Alpha_24h	Alpha_24h.1	3213.3732735058	3	1	0	FALSE	0	Experiment 2
Q5C9Z4_S280;Q5C9Z4_T287	Alpha_24h	Alpha_24h.2	2378.58978129739	3	1	0	FALSE	0	Experiment 2
Q5C9Z4_S280;Q5C9Z4_T287	Alpha_24h	Alpha_24h.3	3512.09575336659	3	1	0	FALSE	0	Experiment 2
Q5C9Z4_S280;Q5C9Z4_T287	Delta_10h	Delta_10h.1	3996.00210182894	3	1	0	FALSE	0	Experiment 2
Q5C9Z4_S280;Q5C9Z4_T287	Delta_10h	Delta_10h.2	2916.93938796197	3	1	0	FALSE	0	Experiment 2
Q5C9Z4_S280;Q5C9Z4_T287	Delta_10h	Delta_10h.3	2525.43209597814	3	1	0	FALSE	0	Experiment 2
Q5C9Z4_S280;Q5C9Z4_T287	Delta_24h	Delta_24h.1	3649.18525565831	3	1	0	FALSE	0	Experiment 2
Q5C9Z4_S280;Q5C9Z4_T287	Delta_24h	Delta_24h.2	4119.65468621827	3	1	0	FALSE	0	Experiment 2
Q5C9Z4_S280;Q5C9Z4_T287	Delta_24h	Delta_24h.3	3054.2758527357	3	1	0	FALSE	0	Experiment 2
Q5C9Z4_S280;Q5C9Z4_T287	IC19_10h	IC19_10h.1	2404.13213549591	3	1	0	FALSE	0	Experiment 2
Q5C9Z4_S280;Q5C9Z4_T287	IC19_10h	IC19_10h.2	7002.23894854102	3	1	0	FALSE	0	Experiment 2
Q5C9Z4_S280;Q5C9Z4_T287	IC19_10h	IC19_10h.3	3225.87498752862	3	1	0	FALSE	0	Experiment 2
Q5C9Z4_S280;Q5C9Z4_T287	IC19_24h	IC19_24h.1	7746.32637280091	3	1	0	FALSE	0	Experiment 2
Q5C9Z4_S280;Q5C9Z4_T287	IC19_24h	IC19_24h.2	12370.1159926583	3	1	0	FALSE	0	Experiment 2
Q5C9Z4_S280;Q5C9Z4_T287	IC19_24h	IC19_24h.3	2546.86246227317	3	1	0	FALSE	0	Experiment 2
Q5C9Z4_S280;Q5C9Z4_T287	Mock_10h	Mock_10h.2	3975.91086176691	3	1	0	FALSE	0	Experiment 2
Q5C9Z4_S280;Q5C9Z4_T287	Mock_10h	Mock_10h.3	8568.58746928111	3	1	0	FALSE	0	Experiment 2
Q5C9Z4_S280;Q5C9Z4_T287	Mock_24h	Mock_24h.1	3608.7353926685	3	1	0	FALSE	0	Experiment 2
Q5C9Z4_S280;Q5C9Z4_T287	Mock_24h	Mock_24h.2	5895.25303652423	3	1	0	FALSE	0	Experiment 2
Q5C9Z4_S280;Q5C9Z4_T287	Mock_24h	Mock_24h.3	7160.16129261797	3	1	0	FALSE	0	Experiment 2
Q5C9Z4_S280;Q5C9Z4_T287	OmicronBA1_10h	OmicronBA1_10h.1	1904.70068481504	3	1	0	FALSE	0	Experiment 2
Q5C9Z4_S280;Q5C9Z4_T287	OmicronBA1_10h	OmicronBA1_10h.2	3563.13610644077	3	1	0	FALSE	0	Experiment 2
Q5C9Z4_S280;Q5C9Z4_T287	OmicronBA1_10h	OmicronBA1_10h.3	3839.59850218593	3	1	0	FALSE	0	Experiment 2
Q5C9Z4_S280;Q5C9Z4_T287	OmicronBA1_24h	OmicronBA1_24h.1	3695.1295162422	3	1	0	FALSE	0	Experiment 2
Q5C9Z4_S280;Q5C9Z4_T287	OmicronBA1_24h	OmicronBA1_24h.2	4003.6454855035	3	1	0	FALSE	0	Experiment 2
Q5C9Z4_S280;Q5C9Z4_T287	OmicronBA1_24h	OmicronBA1_24h.3	4448.02149439534	3	1	0	FALSE	0	Experiment 2
Q5C9Z4_S280;Q5C9Z4_T287	VIC_10h	VIC_10h.1	4896.95748951245	3	1	0	FALSE	0	Experiment 2
Q5C9Z4_S280;Q5C9Z4_T287	VIC_10h	VIC_10h.2	4926.76704273796	3	1	0	FALSE	0	Experiment 2
Q5C9Z4_S280;Q5C9Z4_T287	VIC_10h	VIC_10h.3	2633.61071978206	3	1	0	FALSE	0	Experiment 2
Q5C9Z4_S280;Q5C9Z4_T287	VIC_24h	VIC_24h.1	3403.76897016559	3	1	0	FALSE	0	Experiment 2
Q5C9Z4_S280;Q5C9Z4_T287	VIC_24h	VIC_24h.2	6041.23953645654	3	1	0	FALSE	0	Experiment 2
Q5C9Z4_S280;Q5C9Z4_T287	VIC_24h	VIC_24h.3	5183.47719888865	3	1	0	FALSE	0	Experiment 2
Q5C9Z4_S57	Alpha_10h	Alpha_10h.1	3059.33029578913	3	1	0	FALSE	0	Experiment 2
Q5C9Z4_S57	Alpha_10h	Alpha_10h.2	1583.56974839576	3	1	0	FALSE	0	Experiment 2
Q5C9Z4_S57	Alpha_10h	Alpha_10h.3	871.755071775911	3	1	0	FALSE	0	Experiment 2
Q5C9Z4_S57	Alpha_24h	Alpha_24h.1	1322.98602205506	3	1	0	FALSE	0	Experiment 2
Q5C9Z4_S57	Alpha_24h	Alpha_24h.2	311.864815298504	3	1	0	FALSE	0	Experiment 2
Q5C9Z4_S57	Alpha_24h	Alpha_24h.3	814.187549016043	3	1	0	FALSE	0	Experiment 2
Q5C9Z4_S57	Delta_10h	Delta_10h.1	1255.11444200616	3	1	0	FALSE	0	Experiment 2
Q5C9Z4_S57	Delta_10h	Delta_10h.2	2604.47439597624	3	1	0	FALSE	0	Experiment 2
Q5C9Z4_S57	Delta_24h	Delta_24h.1	1351.08476956116	3	1	0	FALSE	0	Experiment 2
Q5C9Z4_S57	Delta_24h	Delta_24h.3	1768.37012664713	3	1	0	FALSE	0	Experiment 2
Q5C9Z4_S57	IC19_10h	IC19_10h.1	805.960417153645	3	1	0	FALSE	0	Experiment 2
Q5C9Z4_S57	IC19_10h	IC19_10h.2	1163.26101240531	3	1	0	FALSE	0	Experiment 2
Q5C9Z4_S57	IC19_10h	IC19_10h.3	880.154956205324	3	1	0	FALSE	0	Experiment 2
Q5C9Z4_S57	IC19_24h	IC19_24h.2	1563.85265996442	3	1	0	FALSE	0	Experiment 2
Q5C9Z4_S57	IC19_24h	IC19_24h.3	957.144773566607	3	1	0	FALSE	0	Experiment 2
Q5C9Z4_S57	Mock_10h	Mock_10h.2	1542.83614647139	3	1	0	FALSE	0	Experiment 2
Q5C9Z4_S57	Mock_10h	Mock_10h.3	706.619275995789	3	1	0	FALSE	0	Experiment 2
Q5C9Z4_S57	Mock_24h	Mock_24h.3	2232.02144631141	3	1	0	FALSE	0	Experiment 2
Q5C9Z4_S57	OmicronBA1_10h	OmicronBA1_10h.1	502.350901404827	3	1	0	FALSE	0	Experiment 2
Q5C9Z4_S57	OmicronBA1_24h	OmicronBA1_24h.1	1085.20072856023	3	1	0	FALSE	0	Experiment 2
Q5C9Z4_S57	OmicronBA1_24h	OmicronBA1_24h.2	1524.03848995611	3	1	0	FALSE	0	Experiment 2
Q5C9Z4_S57	OmicronBA1_24h	OmicronBA1_24h.3	1759.49881661512	3	1	0	FALSE	0	Experiment 2
Q5C9Z4_S57	VIC_10h	VIC_10h.1	1296.41487581907	3	1	0	FALSE	0	Experiment 2
Q5C9Z4_S57	VIC_10h	VIC_10h.2	978.709248852208	3	1	0	FALSE	0	Experiment 2
Q5C9Z4_S57	VIC_10h	VIC_10h.3	2000.80110925196	3	1	0	FALSE	0	Experiment 2
Q5C9Z4_S57	VIC_24h	VIC_24h.1	662.798503364196	3	1	0	FALSE	0	Experiment 2
Q5C9Z4_S57	VIC_24h	VIC_24h.2	633.826890491836	3	1	0	FALSE	0	Experiment 2
Q5C9Z4_S57	VIC_24h	VIC_24h.3	880.462637421742	3	1	0	FALSE	0	Experiment 2
Q5CZA5_S155	Alpha_10h	Alpha_10h.1	1450.8497063037	3	1	0	FALSE	0	Experiment 2
Q5CZA5_S155	Alpha_10h	Alpha_10h.2	1958.80453865658	3	1	0	FALSE	0	Experiment 2
Q5CZA5_S155	Alpha_10h	Alpha_10h.3	4929.86892279789	3	1	0	FALSE	0	Experiment 2
Q5CZA5_S155	Alpha_24h	Alpha_24h.1	4570.99340068761	3	1	0	FALSE	0	Experiment 2
Q5CZA5_S155	Alpha_24h	Alpha_24h.2	523.970454256377	3	1	0	FALSE	0	Experiment 2
Q5CZA5_S155	Alpha_24h	Alpha_24h.3	372.746200727485	3	1	0	FALSE	0	Experiment 2
Q5CZA5_S155	Delta_10h	Delta_10h.1	5368.15140531563	3	1	0	FALSE	0	Experiment 2
Q5CZA5_S155	Delta_10h	Delta_10h.2	3963.814920226	3	1	0	FALSE	0	Experiment 2
Q5CZA5_S155	Delta_10h	Delta_10h.3	4687.09011622544	3	1	0	FALSE	0	Experiment 2
Q5CZA5_S155	Delta_24h	Delta_24h.1	3466.70979882209	3	1	0	FALSE	0	Experiment 2
Q5CZA5_S155	Delta_24h	Delta_24h.2	3125.98990925151	3	1	0	FALSE	0	Experiment 2
Q5CZA5_S155	Delta_24h	Delta_24h.3	3753.98040211666	3	1	0	FALSE	0	Experiment 2
Q5CZA5_S155	IC19_10h	IC19_10h.1	8343.62009760441	3	1	0	FALSE	0	Experiment 2
Q5CZA5_S155	IC19_10h	IC19_10h.2	4383.76791460454	3	1	0	FALSE	0	Experiment 2
Q5CZA5_S155	IC19_10h	IC19_10h.3	4014.06379313615	3	1	0	FALSE	0	Experiment 2
Q5CZA5_S155	IC19_24h	IC19_24h.1	1266.23963571903	3	1	0	FALSE	0	Experiment 2
Q5CZA5_S155	IC19_24h	IC19_24h.2	844.011712104232	3	1	0	FALSE	0	Experiment 2
Q5CZA5_S155	IC19_24h	IC19_24h.3	3818.36290505855	3	1	0	FALSE	0	Experiment 2
Q5CZA5_S155	Mock_10h	Mock_10h.1	3711.69334167252	3	1	0	FALSE	0	Experiment 2
Q5CZA5_S155	Mock_10h	Mock_10h.2	665.240312478113	3	1	0	FALSE	0	Experiment 2
Q5CZA5_S155	Mock_10h	Mock_10h.3	5358.82120376425	3	1	0	FALSE	0	Experiment 2
Q5CZA5_S155	Mock_24h	Mock_24h.1	2156.26936870595	3	1	0	FALSE	0	Experiment 2
Q5CZA5_S155	Mock_24h	Mock_24h.2	1930.92184013832	3	1	0	FALSE	0	Experiment 2
Q5CZA5_S155	Mock_24h	Mock_24h.3	960.552941503438	3	1	0	FALSE	0	Experiment 2
Q5CZA5_S155	OmicronBA1_10h	OmicronBA1_10h.1	4504.96803948413	3	1	0	FALSE	0	Experiment 2
Q5CZA5_S155	OmicronBA1_10h	OmicronBA1_10h.2	608.177265053663	3	1	0	FALSE	0	Experiment 2
Q5CZA5_S155	OmicronBA1_10h	OmicronBA1_10h.3	7087.46618884522	3	1	0	FALSE	0	Experiment 2
Q5CZA5_S155	OmicronBA1_24h	OmicronBA1_24h.1	6395.10349297242	3	1	0	FALSE	0	Experiment 2
Q5CZA5_S155	OmicronBA1_24h	OmicronBA1_24h.2	2125.14654412532	3	1	0	FALSE	0	Experiment 2
Q5CZA5_S155	VIC_10h	VIC_10h.1	7895.09300550141	3	1	0	FALSE	0	Experiment 2
Q5CZA5_S155	VIC_10h	VIC_10h.2	2088.0962351468	3	1	0	FALSE	0	Experiment 2
Q5CZA5_S155	VIC_10h	VIC_10h.3	4431.11864473705	3	1	0	FALSE	0	Experiment 2
Q5CZA5_S155	VIC_24h	VIC_24h.1	1844.46549393879	3	1	0	FALSE	0	Experiment 2
Q5CZA5_S155	VIC_24h	VIC_24h.2	2375.69306717936	3	1	0	FALSE	0	Experiment 2
Q5CZA5_S155	VIC_24h	VIC_24h.3	888.749308096629	3	1	0	FALSE	0	Experiment 2
Q5D0E6_S209	Alpha_10h	Alpha_10h.1	1113.82567230985	3	1	0	FALSE	0	Experiment 2
Q5D0E6_S209	Alpha_10h	Alpha_10h.2	129.44727299565	3	1	0	FALSE	0	Experiment 2
Q5D0E6_S209	Alpha_24h	Alpha_24h.1	4420.88142127491	3	1	0	FALSE	0	Experiment 2
Q5D0E6_S209	Alpha_24h	Alpha_24h.2	3148.86184550614	3	1	0	FALSE	0	Experiment 2
Q5D0E6_S209	Alpha_24h	Alpha_24h.3	1935.36115375301	3	1	0	FALSE	0	Experiment 2
Q5D0E6_S209	Delta_10h	Delta_10h.1	699.716079463247	3	1	0	FALSE	0	Experiment 2
Q5D0E6_S209	Delta_10h	Delta_10h.2	260.348872720167	3	1	0	FALSE	0	Experiment 2
Q5D0E6_S209	Delta_10h	Delta_10h.3	724.411039724784	3	1	0	FALSE	0	Experiment 2
Q5D0E6_S209	Delta_24h	Delta_24h.1	3291.1235082018	3	1	0	FALSE	0	Experiment 2
Q5D0E6_S209	Delta_24h	Delta_24h.2	1748.81750794374	3	1	0	FALSE	0	Experiment 2
Q5D0E6_S209	Delta_24h	Delta_24h.3	2978.17832420315	3	1	0	FALSE	0	Experiment 2
Q5D0E6_S209	IC19_10h	IC19_10h.1	1938.23970162584	3	1	0	FALSE	0	Experiment 2
Q5D0E6_S209	IC19_10h	IC19_10h.2	938.769564128741	3	1	0	FALSE	0	Experiment 2
Q5D0E6_S209	IC19_10h	IC19_10h.3	1311.92032015184	3	1	0	FALSE	0	Experiment 2
Q5D0E6_S209	IC19_24h	IC19_24h.3	2625.71246857881	3	1	0	FALSE	0	Experiment 2
Q5D0E6_S209	Mock_10h	Mock_10h.1	842.142901462303	3	1	0	FALSE	0	Experiment 2
Q5D0E6_S209	Mock_10h	Mock_10h.3	452.215287394692	3	1	0	FALSE	0	Experiment 2
Q5D0E6_S209	Mock_24h	Mock_24h.1	431.297755874931	3	1	0	FALSE	0	Experiment 2
Q5D0E6_S209	OmicronBA1_10h	OmicronBA1_10h.2	931.948715335744	3	1	0	FALSE	0	Experiment 2
Q5D0E6_S209	OmicronBA1_10h	OmicronBA1_10h.3	764.419859363589	3	1	0	FALSE	0	Experiment 2
Q5D0E6_S209	OmicronBA1_24h	OmicronBA1_24h.1	593.977307090627	3	1	0	FALSE	0	Experiment 2
Q5D0E6_S209	OmicronBA1_24h	OmicronBA1_24h.2	461.3609815741	3	1	0	FALSE	0	Experiment 2
Q5D0E6_S209	OmicronBA1_24h	OmicronBA1_24h.3	909.168636188609	3	1	0	FALSE	0	Experiment 2
Q5D0E6_S209	VIC_10h	VIC_10h.1	74.2850208258222	3	1	0	FALSE	0	Experiment 2
Q5D0E6_S209	VIC_10h	VIC_10h.2	630.404795469157	3	1	0	FALSE	0	Experiment 2
Q5D0E6_S209	VIC_24h	VIC_24h.1	1332.86741008491	3	1	0	FALSE	0	Experiment 2
Q5D0E6_S209	VIC_24h	VIC_24h.3	230.069246004019	3	1	0	FALSE	0	Experiment 2
Q5EBL4_T345	Alpha_10h	Alpha_10h.1	22065.2404355394	3	1	0	FALSE	0	Experiment 2
Q5EBL4_T345	Alpha_10h	Alpha_10h.2	14568.9114948939	3	1	0	FALSE	0	Experiment 2
Q5EBL4_T345	Alpha_10h	Alpha_10h.3	19965.2355337598	3	1	0	FALSE	0	Experiment 2
Q5EBL4_T345	Alpha_24h	Alpha_24h.1	54970.7568980595	3	1	0	FALSE	0	Experiment 2
Q5EBL4_T345	Alpha_24h	Alpha_24h.2	63336.894670185	3	1	0	FALSE	0	Experiment 2
Q5EBL4_T345	Alpha_24h	Alpha_24h.3	49801.853043704	3	1	0	FALSE	0	Experiment 2
Q5EBL4_T345	Delta_10h	Delta_10h.1	19932.8270081162	3	1	0	FALSE	0	Experiment 2
Q5EBL4_T345	Delta_10h	Delta_10h.3	22245.2846778973	3	1	0	FALSE	0	Experiment 2
Q5EBL4_T345	Delta_24h	Delta_24h.1	53700.1373092161	3	1	0	FALSE	0	Experiment 2
Q5EBL4_T345	Delta_24h	Delta_24h.2	65641.5293698304	3	1	0	FALSE	0	Experiment 2
Q5EBL4_T345	Delta_24h	Delta_24h.3	48292.2175310147	3	1	0	FALSE	0	Experiment 2
Q5EBL4_T345	IC19_10h	IC19_10h.1	26885.7134999477	3	1	0	FALSE	0	Experiment 2
Q5EBL4_T345	IC19_10h	IC19_10h.2	21517.7784938096	3	1	0	FALSE	0	Experiment 2
Q5EBL4_T345	IC19_10h	IC19_10h.3	31929.1971767216	3	1	0	FALSE	0	Experiment 2
Q5EBL4_T345	IC19_24h	IC19_24h.1	72034.7659038543	3	1	0	FALSE	0	Experiment 2
Q5EBL4_T345	IC19_24h	IC19_24h.2	52073.7252436038	3	1	0	FALSE	0	Experiment 2
Q5EBL4_T345	IC19_24h	IC19_24h.3	43590.1087300687	3	1	0	FALSE	0	Experiment 2
Q5EBL4_T345	Mock_10h	Mock_10h.1	23525.7984856279	3	1	0	FALSE	0	Experiment 2
Q5EBL4_T345	Mock_10h	Mock_10h.2	23976.4406415725	3	1	0	FALSE	0	Experiment 2
Q5EBL4_T345	Mock_10h	Mock_10h.3	24020.7352496487	3	1	0	FALSE	0	Experiment 2
Q5EBL4_T345	Mock_24h	Mock_24h.1	18088.4592770688	3	1	0	FALSE	0	Experiment 2
Q5EBL4_T345	Mock_24h	Mock_24h.2	35485.3751839723	3	1	0	FALSE	0	Experiment 2
Q5EBL4_T345	Mock_24h	Mock_24h.3	22602.5270935952	3	1	0	FALSE	0	Experiment 2
Q5EBL4_T345	OmicronBA1_10h	OmicronBA1_10h.1	26076.9619024492	3	1	0	FALSE	0	Experiment 2
Q5EBL4_T345	OmicronBA1_10h	OmicronBA1_10h.2	18324.1876029978	3	1	0	FALSE	0	Experiment 2
Q5EBL4_T345	OmicronBA1_10h	OmicronBA1_10h.3	12627.4604806189	3	1	0	FALSE	0	Experiment 2
Q5EBL4_T345	OmicronBA1_24h	OmicronBA1_24h.1	36819.655395717	3	1	0	FALSE	0	Experiment 2
Q5EBL4_T345	OmicronBA1_24h	OmicronBA1_24h.2	42247.0714368227	3	1	0	FALSE	0	Experiment 2
Q5EBL4_T345	OmicronBA1_24h	OmicronBA1_24h.3	42178.4999816069	3	1	0	FALSE	0	Experiment 2
Q5EBL4_T345	VIC_10h	VIC_10h.1	26201.0410746719	3	1	0	FALSE	0	Experiment 2
Q5EBL4_T345	VIC_10h	VIC_10h.2	23033.1129847951	3	1	0	FALSE	0	Experiment 2
Q5EBL4_T345	VIC_10h	VIC_10h.3	21445.9972098175	3	1	0	FALSE	0	Experiment 2
Q5EBL4_T345	VIC_24h	VIC_24h.1	53844.506616088	3	1	0	FALSE	0	Experiment 2
Q5EBL4_T345	VIC_24h	VIC_24h.2	39761.1437095587	3	1	0	FALSE	0	Experiment 2
Q5EBL4_T345	VIC_24h	VIC_24h.3	42338.3838338733	3	1	0	FALSE	0	Experiment 2
Q5F1R6_S283	Alpha_10h	Alpha_10h.1	12906.9296889449	6	2	0	FALSE	0	Experiment 2
Q5F1R6_S283	Alpha_10h	Alpha_10h.2	9008.87344774307	6	2	0	FALSE	0	Experiment 2
Q5F1R6_S283	Alpha_10h	Alpha_10h.3	13224.5103714431	6	2	0	FALSE	0	Experiment 2
Q5F1R6_S283	Alpha_24h	Alpha_24h.1	11077.0592238708	6	2	0	FALSE	0	Experiment 2
Q5F1R6_S283	Alpha_24h	Alpha_24h.2	13358.3344184629	6	2	0	FALSE	0	Experiment 2
Q5F1R6_S283	Alpha_24h	Alpha_24h.3	10845.4434585962	6	2	0	FALSE	0	Experiment 2
Q5F1R6_S283	Delta_10h	Delta_10h.1	13206.9914555235	6	2	0	FALSE	0	Experiment 2
Q5F1R6_S283	Delta_10h	Delta_10h.2	14470.613133785	6	2	0	FALSE	0	Experiment 2
Q5F1R6_S283	Delta_10h	Delta_10h.3	12249.8010467789	6	2	0	FALSE	0	Experiment 2
Q5F1R6_S283	Delta_24h	Delta_24h.1	12885.1732777735	6	2	0	FALSE	0	Experiment 2
Q5F1R6_S283	Delta_24h	Delta_24h.2	10979.6735354615	6	2	0	FALSE	0	Experiment 2
Q5F1R6_S283	Delta_24h	Delta_24h.3	10431.5448377782	6	2	0	FALSE	0	Experiment 2
Q5F1R6_S283	IC19_10h	IC19_10h.1	10594.8389683056	6	2	0	FALSE	0	Experiment 2
Q5F1R6_S283	IC19_10h	IC19_10h.2	12009.9539077627	6	2	0	FALSE	0	Experiment 2
Q5F1R6_S283	IC19_10h	IC19_10h.3	11237.4043704489	6	2	0	FALSE	0	Experiment 2
Q5F1R6_S283	IC19_24h	IC19_24h.1	2435.70811906864	6	2	0	FALSE	0	Experiment 2
Q5F1R6_S283	IC19_24h	IC19_24h.3	10871.1564313942	6	2	0	FALSE	0	Experiment 2
Q5F1R6_S283	Mock_10h	Mock_10h.1	1488.53001101636	6	2	0	FALSE	0	Experiment 2
Q5F1R6_S283	Mock_10h	Mock_10h.2	10784.4205645038	6	2	0	FALSE	0	Experiment 2
Q5F1R6_S283	Mock_10h	Mock_10h.3	11060.1581438445	6	2	0	FALSE	0	Experiment 2
Q5F1R6_S283	Mock_24h	Mock_24h.1	6799.57139809658	6	2	0	FALSE	0	Experiment 2
Q5F1R6_S283	Mock_24h	Mock_24h.2	7692.02013101553	6	2	0	FALSE	0	Experiment 2
Q5F1R6_S283	Mock_24h	Mock_24h.3	3168.02234113024	6	1	0.5	TRUE	0	Experiment 2
Q5F1R6_S283	OmicronBA1_10h	OmicronBA1_10h.1	9432.27651949873	6	2	0	FALSE	0	Experiment 2
Q5F1R6_S283	OmicronBA1_10h	OmicronBA1_10h.2	10794.2809437645	6	2	0	FALSE	0	Experiment 2
Q5F1R6_S283	OmicronBA1_10h	OmicronBA1_10h.3	7829.08925412509	6	2	0	FALSE	0	Experiment 2
Q5F1R6_S283	OmicronBA1_24h	OmicronBA1_24h.1	12012.4025400735	6	2	0	FALSE	0	Experiment 2
Q5F1R6_S283	OmicronBA1_24h	OmicronBA1_24h.2	10911.5025445983	6	2	0	FALSE	0	Experiment 2
Q5F1R6_S283	OmicronBA1_24h	OmicronBA1_24h.3	10811.1671210575	6	2	0	FALSE	0	Experiment 2
Q5F1R6_S283	VIC_10h	VIC_10h.1	11214.0180525644	6	2	0	FALSE	0	Experiment 2
Q5F1R6_S283	VIC_10h	VIC_10h.2	11338.2757486511	6	2	0	FALSE	0	Experiment 2
Q5F1R6_S283	VIC_10h	VIC_10h.3	10655.1314841119	6	2	0	FALSE	0	Experiment 2
Q5F1R6_S283	VIC_24h	VIC_24h.1	10166.9120576221	6	2	0	FALSE	0	Experiment 2
Q5F1R6_S283	VIC_24h	VIC_24h.2	2056.04353451248	6	2	0	FALSE	0	Experiment 2
Q5F1R6_S283	VIC_24h	VIC_24h.3	8048.3324568996	6	2	0	FALSE	0	Experiment 2
Q5F1R6_S302	Alpha_10h	Alpha_10h.1	11414.0414507695	3	1	0	FALSE	0	Experiment 2
Q5F1R6_S302	Alpha_10h	Alpha_10h.2	10927.7362663929	3	1	0	FALSE	0	Experiment 2
Q5F1R6_S302	Alpha_10h	Alpha_10h.3	17700.3380751965	3	1	0	FALSE	0	Experiment 2
Q5F1R6_S302	Alpha_24h	Alpha_24h.1	8221.54100663478	3	1	0	FALSE	0	Experiment 2
Q5F1R6_S302	Alpha_24h	Alpha_24h.2	10626.4321244443	3	1	0	FALSE	0	Experiment 2
Q5F1R6_S302	Alpha_24h	Alpha_24h.3	12677.7248358301	3	1	0	FALSE	0	Experiment 2
Q5F1R6_S302	Delta_10h	Delta_10h.1	1926.49130333054	3	1	0	FALSE	0	Experiment 2
Q5F1R6_S302	Delta_10h	Delta_10h.2	13450.7709862781	3	1	0	FALSE	0	Experiment 2
Q5F1R6_S302	Delta_10h	Delta_10h.3	9389.00258997973	3	1	0	FALSE	0	Experiment 2
Q5F1R6_S302	Delta_24h	Delta_24h.1	6928.26082000848	3	1	0	FALSE	0	Experiment 2
Q5F1R6_S302	Delta_24h	Delta_24h.2	1836.61654845682	3	1	0	FALSE	0	Experiment 2
Q5F1R6_S302	Delta_24h	Delta_24h.3	7422.92028777	3	1	0	FALSE	0	Experiment 2
Q5F1R6_S302	IC19_10h	IC19_10h.1	10967.3036385494	3	1	0	FALSE	0	Experiment 2
Q5F1R6_S302	IC19_10h	IC19_10h.2	10501.6126604981	3	1	0	FALSE	0	Experiment 2
Q5F1R6_S302	IC19_10h	IC19_10h.3	10050.0160001327	3	1	0	FALSE	0	Experiment 2
Q5F1R6_S302	IC19_24h	IC19_24h.1	71239.7262378355	3	1	0	FALSE	0	Experiment 2
Q5F1R6_S302	IC19_24h	IC19_24h.2	989.921522161181	3	1	0	FALSE	0	Experiment 2
Q5F1R6_S302	IC19_24h	IC19_24h.3	9879.05731827266	3	1	0	FALSE	0	Experiment 2
Q5F1R6_S302	Mock_10h	Mock_10h.1	10749.5458912012	3	1	0	FALSE	0	Experiment 2
Q5F1R6_S302	Mock_10h	Mock_10h.2	493.20452282882	3	1	0	FALSE	0	Experiment 2
Q5F1R6_S302	Mock_10h	Mock_10h.3	8417.09594286641	3	1	0	FALSE	0	Experiment 2
Q5F1R6_S302	Mock_24h	Mock_24h.1	13427.8042620176	3	1	0	FALSE	0	Experiment 2
Q5F1R6_S302	Mock_24h	Mock_24h.2	5401.95642029294	3	1	0	FALSE	0	Experiment 2
Q5F1R6_S302	Mock_24h	Mock_24h.3	4008.17672473914	3	1	0	FALSE	0	Experiment 2
Q5F1R6_S302	OmicronBA1_10h	OmicronBA1_10h.1	12760.5362073981	3	1	0	FALSE	0	Experiment 2
Q5F1R6_S302	OmicronBA1_10h	OmicronBA1_10h.2	9952.60574432332	3	1	0	FALSE	0	Experiment 2
Q5F1R6_S302	OmicronBA1_10h	OmicronBA1_10h.3	12570.480103814	3	1	0	FALSE	0	Experiment 2
Q5F1R6_S302	OmicronBA1_24h	OmicronBA1_24h.1	8053.27030535537	3	1	0	FALSE	0	Experiment 2
Q5F1R6_S302	OmicronBA1_24h	OmicronBA1_24h.2	10346.8006091123	3	1	0	FALSE	0	Experiment 2
Q5F1R6_S302	OmicronBA1_24h	OmicronBA1_24h.3	10830.6354672112	3	1	0	FALSE	0	Experiment 2
Q5F1R6_S302	VIC_10h	VIC_10h.1	10278.0074392795	3	1	0	FALSE	0	Experiment 2
Q5F1R6_S302	VIC_10h	VIC_10h.2	12946.9085994927	3	1	0	FALSE	0	Experiment 2
Q5F1R6_S302	VIC_10h	VIC_10h.3	14875.436184132	3	1	0	FALSE	0	Experiment 2
Q5F1R6_S302	VIC_24h	VIC_24h.1	4813.68936256309	3	1	0	FALSE	0	Experiment 2
Q5F1R6_S302	VIC_24h	VIC_24h.2	5838.14963691508	3	1	0	FALSE	0	Experiment 2
Q5F1R6_S302	VIC_24h	VIC_24h.3	2987.2330420958	3	1	0	FALSE	0	Experiment 2
Q5F1R6_S357	Alpha_10h	Alpha_10h.1	32029.8389102015	3	1	0	FALSE	0	Experiment 2
Q5F1R6_S357	Alpha_10h	Alpha_10h.2	26143.451840991	3	1	0	FALSE	0	Experiment 2
Q5F1R6_S357	Alpha_10h	Alpha_10h.3	27579.6874388289	3	1	0	FALSE	0	Experiment 2
Q5F1R6_S357	Alpha_24h	Alpha_24h.1	15907.8483355756	3	1	0	FALSE	0	Experiment 2
Q5F1R6_S357	Alpha_24h	Alpha_24h.2	16444.0129626378	3	1	0	FALSE	0	Experiment 2
Q5F1R6_S357	Alpha_24h	Alpha_24h.3	21261.3004654371	3	1	0	FALSE	0	Experiment 2
Q5F1R6_S357	Delta_10h	Delta_10h.1	22747.3339930816	3	1	0	FALSE	0	Experiment 2
Q5F1R6_S357	Delta_10h	Delta_10h.2	27470.417926851	3	1	0	FALSE	0	Experiment 2
Q5F1R6_S357	Delta_10h	Delta_10h.3	24415.8765766552	3	1	0	FALSE	0	Experiment 2
Q5F1R6_S357	Delta_24h	Delta_24h.1	15223.0630936997	3	1	0	FALSE	0	Experiment 2
Q5F1R6_S357	Delta_24h	Delta_24h.2	21302.9025778472	3	1	0	FALSE	0	Experiment 2
Q5F1R6_S357	Delta_24h	Delta_24h.3	22812.4684313258	3	1	0	FALSE	0	Experiment 2
Q5F1R6_S357	IC19_10h	IC19_10h.1	22745.3009718544	3	1	0	FALSE	0	Experiment 2
Q5F1R6_S357	IC19_10h	IC19_10h.2	20605.2000710994	3	1	0	FALSE	0	Experiment 2
Q5F1R6_S357	IC19_10h	IC19_10h.3	27048.7284283446	3	1	0	FALSE	0	Experiment 2
Q5F1R6_S357	IC19_24h	IC19_24h.1	19403.0607439847	3	1	0	FALSE	0	Experiment 2
Q5F1R6_S357	IC19_24h	IC19_24h.2	10583.0132183401	3	1	0	FALSE	0	Experiment 2
Q5F1R6_S357	IC19_24h	IC19_24h.3	13915.4054827214	3	1	0	FALSE	0	Experiment 2
Q5F1R6_S357	Mock_10h	Mock_10h.1	3948.3820448468	3	1	0	FALSE	0	Experiment 2
Q5F1R6_S357	Mock_10h	Mock_10h.2	20443.6274392227	3	1	0	FALSE	0	Experiment 2
Q5F1R6_S357	Mock_10h	Mock_10h.3	27711.4856655148	3	1	0	FALSE	0	Experiment 2
Q5F1R6_S357	Mock_24h	Mock_24h.1	24192.6791682382	3	1	0	FALSE	0	Experiment 2
Q5F1R6_S357	Mock_24h	Mock_24h.2	22067.0513310801	3	1	0	FALSE	0	Experiment 2
Q5F1R6_S357	Mock_24h	Mock_24h.3	45911.2470190595	3	1	0	FALSE	0	Experiment 2
Q5F1R6_S357	OmicronBA1_10h	OmicronBA1_10h.1	29769.7977340175	3	1	0	FALSE	0	Experiment 2
Q5F1R6_S357	OmicronBA1_10h	OmicronBA1_10h.2	27969.790213882	3	1	0	FALSE	0	Experiment 2
Q5F1R6_S357	OmicronBA1_10h	OmicronBA1_10h.3	22404.753509767	3	1	0	FALSE	0	Experiment 2
Q5F1R6_S357	OmicronBA1_24h	OmicronBA1_24h.1	21591.9910839277	3	1	0	FALSE	0	Experiment 2
Q5F1R6_S357	OmicronBA1_24h	OmicronBA1_24h.2	18776.4702509432	3	1	0	FALSE	0	Experiment 2
Q5F1R6_S357	OmicronBA1_24h	OmicronBA1_24h.3	22984.2531052575	3	1	0	FALSE	0	Experiment 2
Q5F1R6_S357	VIC_10h	VIC_10h.1	27614.818194671	3	1	0	FALSE	0	Experiment 2
Q5F1R6_S357	VIC_10h	VIC_10h.2	26117.7085315823	3	1	0	FALSE	0	Experiment 2
Q5F1R6_S357	VIC_10h	VIC_10h.3	33089.7047407003	3	1	0	FALSE	0	Experiment 2
Q5F1R6_S357	VIC_24h	VIC_24h.1	16108.6994308013	3	1	0	FALSE	0	Experiment 2
Q5F1R6_S357	VIC_24h	VIC_24h.2	22748.8283597975	3	1	0	FALSE	0	Experiment 2
Q5F1R6_S357	VIC_24h	VIC_24h.3	18422.0904688393	3	1	0	FALSE	0	Experiment 2
Q5F1R6_S370	Alpha_10h	Alpha_10h.1	32029.8389102015	3	1	0	FALSE	0	Experiment 2
Q5F1R6_S370	Alpha_10h	Alpha_10h.2	26143.4665088105	3	1	0	FALSE	0	Experiment 2
Q5F1R6_S370	Alpha_10h	Alpha_10h.3	29413.6742334565	3	1	0	FALSE	0	Experiment 2
Q5F1R6_S370	Alpha_24h	Alpha_24h.1	15967.095719955	3	1	0	FALSE	0	Experiment 2
Q5F1R6_S370	Alpha_24h	Alpha_24h.2	16418.9272838822	3	1	0	FALSE	0	Experiment 2
Q5F1R6_S370	Alpha_24h	Alpha_24h.3	21346.6274745546	3	1	0	FALSE	0	Experiment 2
Q5F1R6_S370	Delta_10h	Delta_10h.1	22810.8783934216	3	1	0	FALSE	0	Experiment 2
Q5F1R6_S370	Delta_10h	Delta_10h.2	28195.4629268951	3	1	0	FALSE	0	Experiment 2
Q5F1R6_S370	Delta_10h	Delta_10h.3	24473.4626477327	3	1	0	FALSE	0	Experiment 2
Q5F1R6_S370	Delta_24h	Delta_24h.1	15771.8989946122	3	1	0	FALSE	0	Experiment 2
Q5F1R6_S370	Delta_24h	Delta_24h.2	21302.8928967285	3	1	0	FALSE	0	Experiment 2
Q5F1R6_S370	Delta_24h	Delta_24h.3	22812.4684313258	3	1	0	FALSE	0	Experiment 2
Q5F1R6_S370	IC19_10h	IC19_10h.1	22745.3029739288	3	1	0	FALSE	0	Experiment 2
Q5F1R6_S370	IC19_10h	IC19_10h.2	20745.9427442283	3	1	0	FALSE	0	Experiment 2
Q5F1R6_S370	IC19_10h	IC19_10h.3	26402.7222973161	3	1	0	FALSE	0	Experiment 2
Q5F1R6_S370	IC19_24h	IC19_24h.1	33586.9617764596	3	1	0	FALSE	0	Experiment 2
Q5F1R6_S370	IC19_24h	IC19_24h.2	32350.6597593368	3	1	0	FALSE	0	Experiment 2
Q5F1R6_S370	IC19_24h	IC19_24h.3	13976.1454711573	3	1	0	FALSE	0	Experiment 2
Q5F1R6_S370	Mock_10h	Mock_10h.1	72389.0814531722	3	1	0	FALSE	0	Experiment 2
Q5F1R6_S370	Mock_10h	Mock_10h.2	20522.3469058618	3	1	0	FALSE	0	Experiment 2
Q5F1R6_S370	Mock_10h	Mock_10h.3	26896.9445075858	3	1	0	FALSE	0	Experiment 2
Q5F1R6_S370	Mock_24h	Mock_24h.1	24192.689671067	3	1	0	FALSE	0	Experiment 2
Q5F1R6_S370	Mock_24h	Mock_24h.2	23026.6563271744	3	1	0	FALSE	0	Experiment 2
Q5F1R6_S370	Mock_24h	Mock_24h.3	29172.8772610526	3	1	0	FALSE	0	Experiment 2
Q5F1R6_S370	OmicronBA1_10h	OmicronBA1_10h.1	29646.8405646077	3	1	0	FALSE	0	Experiment 2
Q5F1R6_S370	OmicronBA1_10h	OmicronBA1_10h.2	27917.9257730143	3	1	0	FALSE	0	Experiment 2
Q5F1R6_S370	OmicronBA1_10h	OmicronBA1_10h.3	21112.9323287509	3	1	0	FALSE	0	Experiment 2
Q5F1R6_S370	OmicronBA1_24h	OmicronBA1_24h.1	22141.9986567716	3	1	0	FALSE	0	Experiment 2
Q5F1R6_S370	OmicronBA1_24h	OmicronBA1_24h.2	19352.4185058956	3	1	0	FALSE	0	Experiment 2
Q5F1R6_S370	OmicronBA1_24h	OmicronBA1_24h.3	23109.0471109886	3	1	0	FALSE	0	Experiment 2
Q5F1R6_S370	VIC_10h	VIC_10h.1	27614.8221900269	3	1	0	FALSE	0	Experiment 2
Q5F1R6_S370	VIC_10h	VIC_10h.2	26167.8911090621	3	1	0	FALSE	0	Experiment 2
Q5F1R6_S370	VIC_10h	VIC_10h.3	33018.6880370267	3	1	0	FALSE	0	Experiment 2
Q5F1R6_S370	VIC_24h	VIC_24h.1	16108.7032019409	3	1	0	FALSE	0	Experiment 2
Q5F1R6_S370	VIC_24h	VIC_24h.2	22748.7643903754	3	1	0	FALSE	0	Experiment 2
Q5F1R6_S370	VIC_24h	VIC_24h.3	18769.7639356062	3	1	0	FALSE	0	Experiment 2
Q5FBB7_S256	Alpha_10h	Alpha_10h.1	35262.5540047544	3	1	0	FALSE	0	Experiment 2
Q5FBB7_S256	Alpha_10h	Alpha_10h.2	31455.0029208771	3	1	0	FALSE	0	Experiment 2
Q5FBB7_S256	Alpha_10h	Alpha_10h.3	33618.6569916867	3	1	0	FALSE	0	Experiment 2
Q5FBB7_S256	Alpha_24h	Alpha_24h.1	19854.3322503886	3	1	0	FALSE	0	Experiment 2
Q5FBB7_S256	Alpha_24h	Alpha_24h.2	24243.0823944236	3	1	0	FALSE	0	Experiment 2
Q5FBB7_S256	Alpha_24h	Alpha_24h.3	12606.9216782322	3	1	0	FALSE	0	Experiment 2
Q5FBB7_S256	Delta_10h	Delta_10h.1	36705.3777736059	3	1	0	FALSE	0	Experiment 2
Q5FBB7_S256	Delta_10h	Delta_10h.2	31911.9729419541	3	1	0	FALSE	0	Experiment 2
Q5FBB7_S256	Delta_10h	Delta_10h.3	29804.1634744413	3	1	0	FALSE	0	Experiment 2
Q5FBB7_S256	Delta_24h	Delta_24h.1	18938.2414918885	3	1	0	FALSE	0	Experiment 2
Q5FBB7_S256	Delta_24h	Delta_24h.2	17494.6638497569	3	1	0	FALSE	0	Experiment 2
Q5FBB7_S256	Delta_24h	Delta_24h.3	16312.3996201558	3	1	0	FALSE	0	Experiment 2
Q5FBB7_S256	IC19_10h	IC19_10h.1	35592.0572970182	3	1	0	FALSE	0	Experiment 2
Q5FBB7_S256	IC19_10h	IC19_10h.2	30422.0545793123	3	1	0	FALSE	0	Experiment 2
Q5FBB7_S256	IC19_10h	IC19_10h.3	34999.8823590812	3	1	0	FALSE	0	Experiment 2
Q5FBB7_S256	IC19_24h	IC19_24h.1	1372.7835004055	3	1	0	FALSE	0	Experiment 2
Q5FBB7_S256	IC19_24h	IC19_24h.2	1845.59731811715	3	1	0	FALSE	0	Experiment 2
Q5FBB7_S256	IC19_24h	IC19_24h.3	16041.742948312	3	1	0	FALSE	0	Experiment 2
Q5FBB7_S256	Mock_10h	Mock_10h.1	59196.1266054176	3	1	0	FALSE	0	Experiment 2
Q5FBB7_S256	Mock_10h	Mock_10h.2	43249.0482625934	3	1	0	FALSE	0	Experiment 2
Q5FBB7_S256	Mock_10h	Mock_10h.3	41815.3354655532	3	1	0	FALSE	0	Experiment 2
Q5FBB7_S256	Mock_24h	Mock_24h.1	57923.8283664375	3	1	0	FALSE	0	Experiment 2
Q5FBB7_S256	Mock_24h	Mock_24h.2	51656.0485948818	3	1	0	FALSE	0	Experiment 2
Q5FBB7_S256	Mock_24h	Mock_24h.3	39953.6426720181	3	1	0	FALSE	0	Experiment 2
Q5FBB7_S256	OmicronBA1_10h	OmicronBA1_10h.1	39035.5705916306	3	1	0	FALSE	0	Experiment 2
Q5FBB7_S256	OmicronBA1_10h	OmicronBA1_10h.2	42425.9420453309	3	1	0	FALSE	0	Experiment 2
Q5FBB7_S256	OmicronBA1_10h	OmicronBA1_10h.3	43323.077997304	3	1	0	FALSE	0	Experiment 2
Q5FBB7_S256	OmicronBA1_24h	OmicronBA1_24h.1	31922.6567867916	3	1	0	FALSE	0	Experiment 2
Q5FBB7_S256	OmicronBA1_24h	OmicronBA1_24h.2	36927.5322136846	3	1	0	FALSE	0	Experiment 2
Q5FBB7_S256	OmicronBA1_24h	OmicronBA1_24h.3	38329.8078371503	3	1	0	FALSE	0	Experiment 2
Q5FBB7_S256	VIC_10h	VIC_10h.1	48380.6552493236	3	1	0	FALSE	0	Experiment 2
Q5FBB7_S256	VIC_10h	VIC_10h.2	42154.7625996752	3	1	0	FALSE	0	Experiment 2
Q5FBB7_S256	VIC_10h	VIC_10h.3	38493.3435954897	3	1	0	FALSE	0	Experiment 2
Q5FBB7_S256	VIC_24h	VIC_24h.1	30537.3109734245	3	1	0	FALSE	0	Experiment 2
Q5FBB7_S256	VIC_24h	VIC_24h.2	26094.775783828	3	1	0	FALSE	0	Experiment 2
Q5FBB7_S256	VIC_24h	VIC_24h.3	31911.5131643985	3	1	0	FALSE	0	Experiment 2
Q5FBB7_S436	Alpha_10h	Alpha_10h.1	2516.30005317379	3	1	0	FALSE	0	Experiment 2
Q5FBB7_S436	Alpha_10h	Alpha_10h.2	10886.814883881	3	1	0	FALSE	0	Experiment 2
Q5FBB7_S436	Alpha_10h	Alpha_10h.3	7777.26166615678	3	1	0	FALSE	0	Experiment 2
Q5FBB7_S436	Alpha_24h	Alpha_24h.1	1012.48475729085	3	1	0	FALSE	0	Experiment 2
Q5FBB7_S436	Alpha_24h	Alpha_24h.2	3129.37345415168	3	1	0	FALSE	0	Experiment 2
Q5FBB7_S436	Alpha_24h	Alpha_24h.3	1247.01234506803	3	1	0	FALSE	0	Experiment 2
Q5FBB7_S436	Delta_10h	Delta_10h.1	4469.45510196644	3	1	0	FALSE	0	Experiment 2
Q5FBB7_S436	Delta_10h	Delta_10h.2	3255.78689702413	3	1	0	FALSE	0	Experiment 2
Q5FBB7_S436	Delta_10h	Delta_10h.3	6495.58134203248	3	1	0	FALSE	0	Experiment 2
Q5FBB7_S436	Delta_24h	Delta_24h.1	10580.9232628026	3	1	0	FALSE	0	Experiment 2
Q5FBB7_S436	Delta_24h	Delta_24h.2	5114.12057582069	3	1	0	FALSE	0	Experiment 2
Q5FBB7_S436	Delta_24h	Delta_24h.3	4067.10283497803	3	1	0	FALSE	0	Experiment 2
Q5FBB7_S436	IC19_10h	IC19_10h.1	1609.08915132613	3	1	0	FALSE	0	Experiment 2
Q5FBB7_S436	IC19_10h	IC19_10h.2	2229.19834311179	3	1	0	FALSE	0	Experiment 2
Q5FBB7_S436	IC19_10h	IC19_10h.3	2715.71465539078	3	1	0	FALSE	0	Experiment 2
Q5FBB7_S436	IC19_24h	IC19_24h.1	1342.31772452137	3	1	0	FALSE	0	Experiment 2
Q5FBB7_S436	IC19_24h	IC19_24h.2	1593.48291543858	3	1	0	FALSE	0	Experiment 2
Q5FBB7_S436	IC19_24h	IC19_24h.3	3410.49259577613	3	1	0	FALSE	0	Experiment 2
Q5FBB7_S436	Mock_10h	Mock_10h.1	3033.43374873354	3	1	0	FALSE	0	Experiment 2
Q5FBB7_S436	Mock_10h	Mock_10h.2	3736.90919968581	3	1	0	FALSE	0	Experiment 2
Q5FBB7_S436	Mock_10h	Mock_10h.3	366.946889347023	3	1	0	FALSE	0	Experiment 2
Q5FBB7_S436	Mock_24h	Mock_24h.1	64.2180728850735	3	1	0	FALSE	0	Experiment 2
Q5FBB7_S436	Mock_24h	Mock_24h.2	6891.51169591033	3	1	0	FALSE	0	Experiment 2
Q5FBB7_S436	Mock_24h	Mock_24h.3	2440.06697611249	3	1	0	FALSE	0	Experiment 2
Q5FBB7_S436	OmicronBA1_10h	OmicronBA1_10h.1	2958.97031122954	3	1	0	FALSE	0	Experiment 2
Q5FBB7_S436	OmicronBA1_10h	OmicronBA1_10h.2	1840.65625288457	3	1	0	FALSE	0	Experiment 2
Q5FBB7_S436	OmicronBA1_10h	OmicronBA1_10h.3	845.096622707608	3	1	0	FALSE	0	Experiment 2
Q5FBB7_S436	OmicronBA1_24h	OmicronBA1_24h.1	1667.96058959825	3	1	0	FALSE	0	Experiment 2
Q5FBB7_S436	OmicronBA1_24h	OmicronBA1_24h.2	2356.2698219713	3	1	0	FALSE	0	Experiment 2
Q5FBB7_S436	OmicronBA1_24h	OmicronBA1_24h.3	3217.49480393043	3	1	0	FALSE	0	Experiment 2
Q5FBB7_S436	VIC_10h	VIC_10h.1	1957.90481629372	3	1	0	FALSE	0	Experiment 2
Q5FBB7_S436	VIC_10h	VIC_10h.2	1942.85944694894	3	1	0	FALSE	0	Experiment 2
Q5FBB7_S436	VIC_10h	VIC_10h.3	2742.54237436727	3	1	0	FALSE	0	Experiment 2
Q5FBB7_S436	VIC_24h	VIC_24h.1	3299.98933317884	3	1	0	FALSE	0	Experiment 2
Q5FBB7_S436	VIC_24h	VIC_24h.2	2495.49812580683	3	1	0	FALSE	0	Experiment 2
Q5FBB7_S436	VIC_24h	VIC_24h.3	2689.04696878113	3	1	0	FALSE	0	Experiment 2
Q5FBB7_T425	Alpha_10h	Alpha_10h.1	441.27997963551	3	1	0	FALSE	0	Experiment 2
Q5FBB7_T425	Alpha_10h	Alpha_10h.2	1187.39939622744	3	1	0	FALSE	0	Experiment 2
Q5FBB7_T425	Alpha_10h	Alpha_10h.3	295.193401880859	3	1	0	FALSE	0	Experiment 2
Q5FBB7_T425	Alpha_24h	Alpha_24h.1	28.1362319653186	3	1	0	FALSE	0	Experiment 2
Q5FBB7_T425	Delta_10h	Delta_10h.1	374.482314613514	3	1	0	FALSE	0	Experiment 2
Q5FBB7_T425	Delta_10h	Delta_10h.2	568.839790023308	3	1	0	FALSE	0	Experiment 2
Q5FBB7_T425	Delta_10h	Delta_10h.3	629.365126178969	3	1	0	FALSE	0	Experiment 2
Q5FBB7_T425	Delta_24h	Delta_24h.1	200.905666043665	3	1	0	FALSE	0	Experiment 2
Q5FBB7_T425	IC19_10h	IC19_10h.1	317.078358747918	3	1	0	FALSE	0	Experiment 2
Q5FBB7_T425	IC19_10h	IC19_10h.2	286.897236173083	3	1	0	FALSE	0	Experiment 2
Q5FBB7_T425	IC19_10h	IC19_10h.3	308.898431853308	3	1	0	FALSE	0	Experiment 2
Q5FBB7_T425	IC19_24h	IC19_24h.2	324.843232118714	3	1	0	FALSE	0	Experiment 2
Q5FBB7_T425	Mock_10h	Mock_10h.1	288.666496318933	3	1	0	FALSE	0	Experiment 2
Q5FBB7_T425	Mock_10h	Mock_10h.2	576.866526307745	3	1	0	FALSE	0	Experiment 2
Q5FBB7_T425	Mock_10h	Mock_10h.3	499.358101778449	3	1	0	FALSE	0	Experiment 2
Q5FBB7_T425	Mock_24h	Mock_24h.1	225.366265196466	3	1	0	FALSE	0	Experiment 2
Q5FBB7_T425	Mock_24h	Mock_24h.2	963.205919599178	3	1	0	FALSE	0	Experiment 2
Q5FBB7_T425	Mock_24h	Mock_24h.3	1216.86448965918	3	1	0	FALSE	0	Experiment 2
Q5FBB7_T425	OmicronBA1_10h	OmicronBA1_10h.3	217.875207051324	3	1	0	FALSE	0	Experiment 2
Q5FBB7_T425	OmicronBA1_24h	OmicronBA1_24h.1	690.177550828665	3	1	0	FALSE	0	Experiment 2
Q5FBB7_T425	OmicronBA1_24h	OmicronBA1_24h.2	203.004811941613	3	1	0	FALSE	0	Experiment 2
Q5FBB7_T425	OmicronBA1_24h	OmicronBA1_24h.3	198.268985912785	3	1	0	FALSE	0	Experiment 2
Q5FBB7_T425	VIC_10h	VIC_10h.1	370.831575089657	3	1	0	FALSE	0	Experiment 2
Q5FBB7_T425	VIC_10h	VIC_10h.2	240.288862766052	3	1	0	FALSE	0	Experiment 2
Q5FBB7_T425	VIC_10h	VIC_10h.3	712.189876353068	3	1	0	FALSE	0	Experiment 2
Q5FBB7_T425	VIC_24h	VIC_24h.3	223.993266880172	3	1	0	FALSE	0	Experiment 2
Q5H9F3_S1033	Alpha_10h	Alpha_10h.1	6904.74372394654	3	1	0	FALSE	0	Experiment 2
Q5H9F3_S1033	Alpha_10h	Alpha_10h.2	7818.86261931118	3	1	0	FALSE	0	Experiment 2
Q5H9F3_S1033	Alpha_10h	Alpha_10h.3	10849.1389305792	3	1	0	FALSE	0	Experiment 2
Q5H9F3_S1033	Alpha_24h	Alpha_24h.1	16672.0645973857	3	1	0	FALSE	0	Experiment 2
Q5H9F3_S1033	Alpha_24h	Alpha_24h.2	17585.3086018845	3	1	0	FALSE	0	Experiment 2
Q5H9F3_S1033	Alpha_24h	Alpha_24h.3	13862.2632789499	3	1	0	FALSE	0	Experiment 2
Q5H9F3_S1033	Delta_10h	Delta_10h.1	8947.80285242862	3	1	0	FALSE	0	Experiment 2
Q5H9F3_S1033	Delta_10h	Delta_10h.2	6959.30618473079	3	1	0	FALSE	0	Experiment 2
Q5H9F3_S1033	Delta_10h	Delta_10h.3	10812.7554274617	3	1	0	FALSE	0	Experiment 2
Q5H9F3_S1033	Delta_24h	Delta_24h.1	13343.2616991884	3	1	0	FALSE	0	Experiment 2
Q5H9F3_S1033	Delta_24h	Delta_24h.2	14147.9860455844	3	1	0	FALSE	0	Experiment 2
Q5H9F3_S1033	Delta_24h	Delta_24h.3	12967.476315068	3	1	0	FALSE	0	Experiment 2
Q5H9F3_S1033	IC19_10h	IC19_10h.1	8366.30259152281	3	1	0	FALSE	0	Experiment 2
Q5H9F3_S1033	IC19_10h	IC19_10h.2	9690.6564313029	3	1	0	FALSE	0	Experiment 2
Q5H9F3_S1033	IC19_10h	IC19_10h.3	7939.69975085857	3	1	0	FALSE	0	Experiment 2
Q5H9F3_S1033	IC19_24h	IC19_24h.1	12787.9654121682	3	1	0	FALSE	0	Experiment 2
Q5H9F3_S1033	IC19_24h	IC19_24h.2	7729.67693938785	3	1	0	FALSE	0	Experiment 2
Q5H9F3_S1033	IC19_24h	IC19_24h.3	17897.1030379667	3	1	0	FALSE	0	Experiment 2
Q5H9F3_S1033	Mock_10h	Mock_10h.1	4901.50970063972	3	1	0	FALSE	0	Experiment 2
Q5H9F3_S1033	Mock_10h	Mock_10h.2	7507.56913381014	3	1	0	FALSE	0	Experiment 2
Q5H9F3_S1033	Mock_10h	Mock_10h.3	8132.82908320215	3	1	0	FALSE	0	Experiment 2
Q5H9F3_S1033	Mock_24h	Mock_24h.1	1590.26664551589	3	1	0	FALSE	0	Experiment 2
Q5H9F3_S1033	Mock_24h	Mock_24h.2	7073.46573758773	3	1	0	FALSE	0	Experiment 2
Q5H9F3_S1033	Mock_24h	Mock_24h.3	3397.95718912418	3	1	0	FALSE	0	Experiment 2
Q5H9F3_S1033	OmicronBA1_10h	OmicronBA1_10h.1	11357.9720506891	3	1	0	FALSE	0	Experiment 2
Q5H9F3_S1033	OmicronBA1_10h	OmicronBA1_10h.2	8998.21240589784	3	1	0	FALSE	0	Experiment 2
Q5H9F3_S1033	OmicronBA1_10h	OmicronBA1_10h.3	10466.2991977639	3	1	0	FALSE	0	Experiment 2
Q5H9F3_S1033	OmicronBA1_24h	OmicronBA1_24h.1	14178.2568244964	3	1	0	FALSE	0	Experiment 2
Q5H9F3_S1033	OmicronBA1_24h	OmicronBA1_24h.2	10873.1518994644	3	1	0	FALSE	0	Experiment 2
Q5H9F3_S1033	OmicronBA1_24h	OmicronBA1_24h.3	12446.2462837662	3	1	0	FALSE	0	Experiment 2
Q5H9F3_S1033	VIC_10h	VIC_10h.1	8298.59611462815	3	1	0	FALSE	0	Experiment 2
Q5H9F3_S1033	VIC_10h	VIC_10h.2	10704.616494154	3	1	0	FALSE	0	Experiment 2
Q5H9F3_S1033	VIC_10h	VIC_10h.3	10521.0704505345	3	1	0	FALSE	0	Experiment 2
Q5H9F3_S1033	VIC_24h	VIC_24h.1	9697.81418260251	3	1	0	FALSE	0	Experiment 2
Q5H9F3_S1033	VIC_24h	VIC_24h.2	11591.4966467908	3	1	0	FALSE	0	Experiment 2
Q5H9F3_S1033	VIC_24h	VIC_24h.3	14634.3878789645	3	1	0	FALSE	0	Experiment 2
Q5H9R7_S523;Q5H9R7_S525	Alpha_10h	Alpha_10h.1	10274.7690582599	3	1	0	FALSE	0	Experiment 2
Q5H9R7_S523;Q5H9R7_S525	Alpha_10h	Alpha_10h.2	14647.6822685019	3	1	0	FALSE	0	Experiment 2
Q5H9R7_S523;Q5H9R7_S525	Alpha_10h	Alpha_10h.3	6958.48896758286	3	1	0	FALSE	0	Experiment 2
Q5H9R7_S523;Q5H9R7_S525	Alpha_24h	Alpha_24h.1	12394.0123350792	3	1	0	FALSE	0	Experiment 2
Q5H9R7_S523;Q5H9R7_S525	Alpha_24h	Alpha_24h.2	10573.5289824506	3	1	0	FALSE	0	Experiment 2
Q5H9R7_S523;Q5H9R7_S525	Alpha_24h	Alpha_24h.3	24323.1774404373	3	1	0	FALSE	0	Experiment 2
Q5H9R7_S523;Q5H9R7_S525	Delta_10h	Delta_10h.1	18306.8290525677	3	1	0	FALSE	0	Experiment 2
Q5H9R7_S523;Q5H9R7_S525	Delta_10h	Delta_10h.2	15220.6312796669	3	1	0	FALSE	0	Experiment 2
Q5H9R7_S523;Q5H9R7_S525	Delta_10h	Delta_10h.3	19675.863426897	3	1	0	FALSE	0	Experiment 2
Q5H9R7_S523;Q5H9R7_S525	Delta_24h	Delta_24h.1	12764.5967838458	3	1	0	FALSE	0	Experiment 2
Q5H9R7_S523;Q5H9R7_S525	Delta_24h	Delta_24h.2	18632.3928813819	3	1	0	FALSE	0	Experiment 2
Q5H9R7_S523;Q5H9R7_S525	Delta_24h	Delta_24h.3	17059.1711607337	3	1	0	FALSE	0	Experiment 2
Q5H9R7_S523;Q5H9R7_S525	IC19_10h	IC19_10h.1	3827.99368304474	3	1	0	FALSE	0	Experiment 2
Q5H9R7_S523;Q5H9R7_S525	IC19_10h	IC19_10h.2	18103.8290395435	3	1	0	FALSE	0	Experiment 2
Q5H9R7_S523;Q5H9R7_S525	IC19_10h	IC19_10h.3	10985.7887577269	3	1	0	FALSE	0	Experiment 2
Q5H9R7_S523;Q5H9R7_S525	IC19_24h	IC19_24h.1	78707.7177434417	3	1	0	FALSE	0	Experiment 2
Q5H9R7_S523;Q5H9R7_S525	IC19_24h	IC19_24h.2	57993.1169600818	3	1	0	FALSE	0	Experiment 2
Q5H9R7_S523;Q5H9R7_S525	IC19_24h	IC19_24h.3	16439.9836419656	3	1	0	FALSE	0	Experiment 2
Q5H9R7_S523;Q5H9R7_S525	Mock_10h	Mock_10h.1	1432.89099052289	3	1	0	FALSE	0	Experiment 2
Q5H9R7_S523;Q5H9R7_S525	Mock_10h	Mock_10h.2	6107.4232021778	3	1	0	FALSE	0	Experiment 2
Q5H9R7_S523;Q5H9R7_S525	Mock_10h	Mock_10h.3	5088.49566344528	3	1	0	FALSE	0	Experiment 2
Q5H9R7_S523;Q5H9R7_S525	Mock_24h	Mock_24h.1	22759.6188719063	3	1	0	FALSE	0	Experiment 2
Q5H9R7_S523;Q5H9R7_S525	Mock_24h	Mock_24h.2	32728.589886275	3	1	0	FALSE	0	Experiment 2
Q5H9R7_S523;Q5H9R7_S525	Mock_24h	Mock_24h.3	46354.7418872086	3	1	0	FALSE	0	Experiment 2
Q5H9R7_S523;Q5H9R7_S525	OmicronBA1_10h	OmicronBA1_10h.1	13433.2578759421	3	1	0	FALSE	0	Experiment 2
Q5H9R7_S523;Q5H9R7_S525	OmicronBA1_10h	OmicronBA1_10h.2	16426.0930868892	3	1	0	FALSE	0	Experiment 2
Q5H9R7_S523;Q5H9R7_S525	OmicronBA1_10h	OmicronBA1_10h.3	18341.3334316978	3	1	0	FALSE	0	Experiment 2
Q5H9R7_S523;Q5H9R7_S525	OmicronBA1_24h	OmicronBA1_24h.1	17775.0007703458	3	1	0	FALSE	0	Experiment 2
Q5H9R7_S523;Q5H9R7_S525	OmicronBA1_24h	OmicronBA1_24h.2	22439.0566390374	3	1	0	FALSE	0	Experiment 2
Q5H9R7_S523;Q5H9R7_S525	OmicronBA1_24h	OmicronBA1_24h.3	20060.9289713384	3	1	0	FALSE	0	Experiment 2
Q5H9R7_S523;Q5H9R7_S525	VIC_10h	VIC_10h.1	3145.12945165492	3	1	0	FALSE	0	Experiment 2
Q5H9R7_S523;Q5H9R7_S525	VIC_10h	VIC_10h.2	4632.05805680298	3	1	0	FALSE	0	Experiment 2
Q5H9R7_S523;Q5H9R7_S525	VIC_10h	VIC_10h.3	1722.35754544521	3	1	0	FALSE	0	Experiment 2
Q5H9R7_S523;Q5H9R7_S525	VIC_24h	VIC_24h.1	8338.50036064569	3	1	0	FALSE	0	Experiment 2
Q5H9R7_S523;Q5H9R7_S525	VIC_24h	VIC_24h.2	34924.3531892902	3	1	0	FALSE	0	Experiment 2
Q5H9R7_S523;Q5H9R7_S525	VIC_24h	VIC_24h.3	23046.5425130723	3	1	0	FALSE	0	Experiment 2
Q5H9R7_S524	Alpha_10h	Alpha_10h.1	43261.7904108125	6	2	0	FALSE	0	Experiment 2
Q5H9R7_S524	Alpha_10h	Alpha_10h.2	45993.1348281752	6	2	0	FALSE	0	Experiment 2
Q5H9R7_S524	Alpha_10h	Alpha_10h.3	39761.2653018759	6	2	0	FALSE	0	Experiment 2
Q5H9R7_S524	Alpha_24h	Alpha_24h.1	36744.0792839837	6	2	0	FALSE	0	Experiment 2
Q5H9R7_S524	Alpha_24h	Alpha_24h.2	30646.3869952919	6	2	0	FALSE	0	Experiment 2
Q5H9R7_S524	Alpha_24h	Alpha_24h.3	29055.6983183484	6	2	0	FALSE	0	Experiment 2
Q5H9R7_S524	Delta_10h	Delta_10h.1	43064.7349057794	6	2	0	FALSE	0	Experiment 2
Q5H9R7_S524	Delta_10h	Delta_10h.2	51721.9247722885	6	2	0	FALSE	0	Experiment 2
Q5H9R7_S524	Delta_10h	Delta_10h.3	43889.1424114714	6	2	0	FALSE	0	Experiment 2
Q5H9R7_S524	Delta_24h	Delta_24h.1	38661.5186342781	6	2	0	FALSE	0	Experiment 2
Q5H9R7_S524	Delta_24h	Delta_24h.2	26293.5567799616	6	2	0	FALSE	0	Experiment 2
Q5H9R7_S524	Delta_24h	Delta_24h.3	30062.2776434398	6	2	0	FALSE	0	Experiment 2
Q5H9R7_S524	IC19_10h	IC19_10h.1	42182.4318658132	6	2	0	FALSE	0	Experiment 2
Q5H9R7_S524	IC19_10h	IC19_10h.2	42329.0332852168	6	2	0	FALSE	0	Experiment 2
Q5H9R7_S524	IC19_10h	IC19_10h.3	38186.5160215901	6	2	0	FALSE	0	Experiment 2
Q5H9R7_S524	IC19_24h	IC19_24h.1	4080.38844889165	6	2	0	FALSE	0	Experiment 2
Q5H9R7_S524	IC19_24h	IC19_24h.2	6006.66301784299	6	2	0	FALSE	0	Experiment 2
Q5H9R7_S524	IC19_24h	IC19_24h.3	36980.6698985235	6	2	0	FALSE	0	Experiment 2
Q5H9R7_S524	Mock_10h	Mock_10h.1	23809.8256267079	6	1	0.5	TRUE	0	Experiment 2
Q5H9R7_S524	Mock_10h	Mock_10h.2	41909.8250622854	6	2	0	FALSE	0	Experiment 2
Q5H9R7_S524	Mock_10h	Mock_10h.3	37916.2286666683	6	2	0	FALSE	0	Experiment 2
Q5H9R7_S524	Mock_24h	Mock_24h.1	34566.7508458721	6	2	0	FALSE	0	Experiment 2
Q5H9R7_S524	Mock_24h	Mock_24h.2	28039.5923515954	6	2	0	FALSE	0	Experiment 2
Q5H9R7_S524	Mock_24h	Mock_24h.3	6247.73630471021	6	2	0	FALSE	0	Experiment 2
Q5H9R7_S524	OmicronBA1_10h	OmicronBA1_10h.1	43179.2626888269	6	2	0	FALSE	0	Experiment 2
Q5H9R7_S524	OmicronBA1_10h	OmicronBA1_10h.2	40390.5787681769	6	2	0	FALSE	0	Experiment 2
Q5H9R7_S524	OmicronBA1_10h	OmicronBA1_10h.3	39984.1575395273	6	2	0	FALSE	0	Experiment 2
Q5H9R7_S524	OmicronBA1_24h	OmicronBA1_24h.1	46932.2509346277	6	2	0	FALSE	0	Experiment 2
Q5H9R7_S524	OmicronBA1_24h	OmicronBA1_24h.2	30446.8360743884	6	2	0	FALSE	0	Experiment 2
Q5H9R7_S524	OmicronBA1_24h	OmicronBA1_24h.3	28425.3272689775	6	2	0	FALSE	0	Experiment 2
Q5H9R7_S524	VIC_10h	VIC_10h.1	34650.1720093695	6	2	0	FALSE	0	Experiment 2
Q5H9R7_S524	VIC_10h	VIC_10h.2	43310.0380808012	6	2	0	FALSE	0	Experiment 2
Q5H9R7_S524	VIC_10h	VIC_10h.3	44035.3141818498	6	2	0	FALSE	0	Experiment 2
Q5H9R7_S524	VIC_24h	VIC_24h.1	35079.9627007042	6	2	0	FALSE	0	Experiment 2
Q5H9R7_S524	VIC_24h	VIC_24h.2	16949.2768977351	6	2	0	FALSE	0	Experiment 2
Q5H9R7_S524	VIC_24h	VIC_24h.3	26549.5360831401	6	2	0	FALSE	0	Experiment 2
Q5H9R7_S524;Q5H9R7_S525	Alpha_10h	Alpha_10h.1	13492.9933270868	6	2	0	FALSE	0	Experiment 2
Q5H9R7_S524;Q5H9R7_S525	Alpha_10h	Alpha_10h.2	19998.2513335993	6	2	0	FALSE	0	Experiment 2
Q5H9R7_S524;Q5H9R7_S525	Alpha_10h	Alpha_10h.3	10667.404661998	6	2	0	FALSE	0	Experiment 2
Q5H9R7_S524;Q5H9R7_S525	Alpha_24h	Alpha_24h.1	10403.6906565972	6	2	0	FALSE	0	Experiment 2
Q5H9R7_S524;Q5H9R7_S525	Alpha_24h	Alpha_24h.2	7824.40825514916	6	2	0	FALSE	0	Experiment 2
Q5H9R7_S524;Q5H9R7_S525	Alpha_24h	Alpha_24h.3	19736.3971643829	6	2	0	FALSE	0	Experiment 2
Q5H9R7_S524;Q5H9R7_S525	Delta_10h	Delta_10h.1	13255.6011693718	6	2	0	FALSE	0	Experiment 2
Q5H9R7_S524;Q5H9R7_S525	Delta_10h	Delta_10h.2	16280.9057703175	6	2	0	FALSE	0	Experiment 2
Q5H9R7_S524;Q5H9R7_S525	Delta_10h	Delta_10h.3	6689.63379658992	6	2	0	FALSE	0	Experiment 2
Q5H9R7_S524;Q5H9R7_S525	Delta_24h	Delta_24h.1	7143.8748532727	6	2	0	FALSE	0	Experiment 2
Q5H9R7_S524;Q5H9R7_S525	Delta_24h	Delta_24h.2	9131.38576939657	6	2	0	FALSE	0	Experiment 2
Q5H9R7_S524;Q5H9R7_S525	Delta_24h	Delta_24h.3	10818.7763850762	6	2	0	FALSE	0	Experiment 2
Q5H9R7_S524;Q5H9R7_S525	IC19_10h	IC19_10h.1	3342.82677988694	6	2	0	FALSE	0	Experiment 2
Q5H9R7_S524;Q5H9R7_S525	IC19_10h	IC19_10h.2	15992.3904422217	6	2	0	FALSE	0	Experiment 2
Q5H9R7_S524;Q5H9R7_S525	IC19_10h	IC19_10h.3	9606.4109539599	6	2	0	FALSE	0	Experiment 2
Q5H9R7_S524;Q5H9R7_S525	IC19_24h	IC19_24h.1	58974.5535355902	6	2	0	FALSE	0	Experiment 2
Q5H9R7_S524;Q5H9R7_S525	IC19_24h	IC19_24h.2	56709.4338237784	6	2	0	FALSE	0	Experiment 2
Q5H9R7_S524;Q5H9R7_S525	IC19_24h	IC19_24h.3	13267.1556745315	6	2	0	FALSE	0	Experiment 2
Q5H9R7_S524;Q5H9R7_S525	Mock_10h	Mock_10h.1	1537.01981072399	6	2	0	FALSE	0	Experiment 2
Q5H9R7_S524;Q5H9R7_S525	Mock_10h	Mock_10h.2	2182.9130275079	6	2	0	FALSE	0	Experiment 2
Q5H9R7_S524;Q5H9R7_S525	Mock_10h	Mock_10h.3	3732.28795083251	6	2	0	FALSE	0	Experiment 2
Q5H9R7_S524;Q5H9R7_S525	Mock_24h	Mock_24h.1	17637.0098196057	6	2	0	FALSE	0	Experiment 2
Q5H9R7_S524;Q5H9R7_S525	Mock_24h	Mock_24h.2	13347.2327160811	6	2	0	FALSE	0	Experiment 2
Q5H9R7_S524;Q5H9R7_S525	Mock_24h	Mock_24h.3	44630.0496965459	6	2	0	FALSE	0	Experiment 2
Q5H9R7_S524;Q5H9R7_S525	OmicronBA1_10h	OmicronBA1_10h.1	10946.400154655	6	2	0	FALSE	0	Experiment 2
Q5H9R7_S524;Q5H9R7_S525	OmicronBA1_10h	OmicronBA1_10h.2	15626.373959446	6	2	0	FALSE	0	Experiment 2
Q5H9R7_S524;Q5H9R7_S525	OmicronBA1_10h	OmicronBA1_10h.3	17041.8350476089	6	2	0	FALSE	0	Experiment 2
Q5H9R7_S524;Q5H9R7_S525	OmicronBA1_24h	OmicronBA1_24h.1	9068.9278007781	6	2	0	FALSE	0	Experiment 2
Q5H9R7_S524;Q5H9R7_S525	OmicronBA1_24h	OmicronBA1_24h.2	14608.6645356833	6	2	0	FALSE	0	Experiment 2
Q5H9R7_S524;Q5H9R7_S525	OmicronBA1_24h	OmicronBA1_24h.3	14262.654200016	6	2	0	FALSE	0	Experiment 2
Q5H9R7_S524;Q5H9R7_S525	VIC_10h	VIC_10h.1	3256.59291327362	6	2	0	FALSE	0	Experiment 2
Q5H9R7_S524;Q5H9R7_S525	VIC_10h	VIC_10h.2	4762.56149380356	6	2	0	FALSE	0	Experiment 2
Q5H9R7_S524;Q5H9R7_S525	VIC_10h	VIC_10h.3	3048.84074117922	6	2	0	FALSE	0	Experiment 2
Q5H9R7_S524;Q5H9R7_S525	VIC_24h	VIC_24h.1	2802.80451828754	6	2	0	FALSE	0	Experiment 2
Q5H9R7_S524;Q5H9R7_S525	VIC_24h	VIC_24h.2	31975.7657557867	6	2	0	FALSE	0	Experiment 2
Q5H9R7_S524;Q5H9R7_S525	VIC_24h	VIC_24h.3	13364.115983378	6	2	0	FALSE	0	Experiment 2
Q5H9R7_S525	Alpha_10h	Alpha_10h.1	43067.76029085	6	2	0	FALSE	0	Experiment 2
Q5H9R7_S525	Alpha_10h	Alpha_10h.2	45046.4516834188	6	2	0	FALSE	0	Experiment 2
Q5H9R7_S525	Alpha_10h	Alpha_10h.3	38466.6932936689	6	2	0	FALSE	0	Experiment 2
Q5H9R7_S525	Alpha_24h	Alpha_24h.1	36158.2479147684	6	2	0	FALSE	0	Experiment 2
Q5H9R7_S525	Alpha_24h	Alpha_24h.2	29698.7119864666	6	2	0	FALSE	0	Experiment 2
Q5H9R7_S525	Alpha_24h	Alpha_24h.3	28700.3355521119	6	2	0	FALSE	0	Experiment 2
Q5H9R7_S525	Delta_10h	Delta_10h.1	42339.7637944823	6	2	0	FALSE	0	Experiment 2
Q5H9R7_S525	Delta_10h	Delta_10h.2	51163.4054543701	6	2	0	FALSE	0	Experiment 2
Q5H9R7_S525	Delta_10h	Delta_10h.3	43023.0276043986	6	2	0	FALSE	0	Experiment 2
Q5H9R7_S525	Delta_24h	Delta_24h.1	37277.2598898399	6	2	0	FALSE	0	Experiment 2
Q5H9R7_S525	Delta_24h	Delta_24h.2	26092.1996917446	6	2	0	FALSE	0	Experiment 2
Q5H9R7_S525	Delta_24h	Delta_24h.3	30011.8298300097	6	2	0	FALSE	0	Experiment 2
Q5H9R7_S525	IC19_10h	IC19_10h.1	41756.5398583454	6	2	0	FALSE	0	Experiment 2
Q5H9R7_S525	IC19_10h	IC19_10h.2	41652.0872149038	6	2	0	FALSE	0	Experiment 2
Q5H9R7_S525	IC19_10h	IC19_10h.3	37425.1217009952	6	2	0	FALSE	0	Experiment 2
Q5H9R7_S525	IC19_24h	IC19_24h.1	13758.3905489992	6	2	0	FALSE	0	Experiment 2
Q5H9R7_S525	IC19_24h	IC19_24h.2	4278.162804061	6	2	0	FALSE	0	Experiment 2
Q5H9R7_S525	IC19_24h	IC19_24h.3	36093.7815416338	6	2	0	FALSE	0	Experiment 2
Q5H9R7_S525	Mock_10h	Mock_10h.1	18623.1033112361	6	2	0	FALSE	0	Experiment 2
Q5H9R7_S525	Mock_10h	Mock_10h.2	41406.3167864032	6	2	0	FALSE	0	Experiment 2
Q5H9R7_S525	Mock_10h	Mock_10h.3	37358.0630032241	6	2	0	FALSE	0	Experiment 2
Q5H9R7_S525	Mock_24h	Mock_24h.1	33645.5032544934	6	2	0	FALSE	0	Experiment 2
Q5H9R7_S525	Mock_24h	Mock_24h.2	27633.5346142532	6	2	0	FALSE	0	Experiment 2
Q5H9R7_S525	Mock_24h	Mock_24h.3	8202.97483784894	6	2	0	FALSE	0	Experiment 2
Q5H9R7_S525	OmicronBA1_10h	OmicronBA1_10h.1	42850.3066144891	6	2	0	FALSE	0	Experiment 2
Q5H9R7_S525	OmicronBA1_10h	OmicronBA1_10h.2	39427.5797115712	6	2	0	FALSE	0	Experiment 2
Q5H9R7_S525	OmicronBA1_10h	OmicronBA1_10h.3	39253.1430408649	6	2	0	FALSE	0	Experiment 2
Q5H9R7_S525	OmicronBA1_24h	OmicronBA1_24h.1	45639.7998791813	6	2	0	FALSE	0	Experiment 2
Q5H9R7_S525	OmicronBA1_24h	OmicronBA1_24h.2	30004.5575188743	6	2	0	FALSE	0	Experiment 2
Q5H9R7_S525	OmicronBA1_24h	OmicronBA1_24h.3	28355.1635386052	6	2	0	FALSE	0	Experiment 2
Q5H9R7_S525	VIC_10h	VIC_10h.1	34295.752362817	6	2	0	FALSE	0	Experiment 2
Q5H9R7_S525	VIC_10h	VIC_10h.2	42898.0473651098	6	2	0	FALSE	0	Experiment 2
Q5H9R7_S525	VIC_10h	VIC_10h.3	43189.0693566385	6	2	0	FALSE	0	Experiment 2
Q5H9R7_S525	VIC_24h	VIC_24h.1	34609.6356001225	6	2	0	FALSE	0	Experiment 2
Q5H9R7_S525	VIC_24h	VIC_24h.2	18173.9878518844	6	2	0	FALSE	0	Experiment 2
Q5H9R7_S525	VIC_24h	VIC_24h.3	26196.6052025879	6	2	0	FALSE	0	Experiment 2
Q5H9R7_S617	Alpha_10h	Alpha_10h.1	120268.161012864	6	2	0	FALSE	0	Experiment 2
Q5H9R7_S617	Alpha_10h	Alpha_10h.2	112149.151029413	6	2	0	FALSE	0	Experiment 2
Q5H9R7_S617	Alpha_10h	Alpha_10h.3	114501.725679259	6	2	0	FALSE	0	Experiment 2
Q5H9R7_S617	Alpha_24h	Alpha_24h.1	81171.883715108	6	2	0	FALSE	0	Experiment 2
Q5H9R7_S617	Alpha_24h	Alpha_24h.2	68969.8235279299	6	2	0	FALSE	0	Experiment 2
Q5H9R7_S617	Alpha_24h	Alpha_24h.3	79720.1042398372	6	2	0	FALSE	0	Experiment 2
Q5H9R7_S617	Delta_10h	Delta_10h.1	100712.097716128	6	2	0	FALSE	0	Experiment 2
Q5H9R7_S617	Delta_10h	Delta_10h.2	116989.232142653	6	2	0	FALSE	0	Experiment 2
Q5H9R7_S617	Delta_10h	Delta_10h.3	84682.5901013305	6	2	0	FALSE	0	Experiment 2
Q5H9R7_S617	Delta_24h	Delta_24h.1	60615.3369372681	6	2	0	FALSE	0	Experiment 2
Q5H9R7_S617	Delta_24h	Delta_24h.2	89412.3412796259	6	2	0	FALSE	0	Experiment 2
Q5H9R7_S617	Delta_24h	Delta_24h.3	90640.0160359119	6	2	0	FALSE	0	Experiment 2
Q5H9R7_S617	IC19_10h	IC19_10h.1	118919.444973361	6	2	0	FALSE	0	Experiment 2
Q5H9R7_S617	IC19_10h	IC19_10h.2	98224.4780228935	6	2	0	FALSE	0	Experiment 2
Q5H9R7_S617	IC19_10h	IC19_10h.3	93626.2805206455	6	2	0	FALSE	0	Experiment 2
Q5H9R7_S617	IC19_24h	IC19_24h.1	9391.82903348093	6	2	0	FALSE	0	Experiment 2
Q5H9R7_S617	IC19_24h	IC19_24h.2	15142.4152756767	6	2	0	FALSE	0	Experiment 2
Q5H9R7_S617	IC19_24h	IC19_24h.3	66184.2751733774	6	2	0	FALSE	0	Experiment 2
Q5H9R7_S617	Mock_10h	Mock_10h.1	9363.33282583073	6	2	0	FALSE	0	Experiment 2
Q5H9R7_S617	Mock_10h	Mock_10h.2	95692.2581382267	6	2	0	FALSE	0	Experiment 2
Q5H9R7_S617	Mock_10h	Mock_10h.3	90857.7578913098	6	2	0	FALSE	0	Experiment 2
Q5H9R7_S617	Mock_24h	Mock_24h.1	102197.550852846	6	2	0	FALSE	0	Experiment 2
Q5H9R7_S617	Mock_24h	Mock_24h.2	63922.9049619023	6	2	0	FALSE	0	Experiment 2
Q5H9R7_S617	Mock_24h	Mock_24h.3	58525.8950201073	6	2	0	FALSE	0	Experiment 2
Q5H9R7_S617	OmicronBA1_10h	OmicronBA1_10h.1	100676.412569251	6	2	0	FALSE	0	Experiment 2
Q5H9R7_S617	OmicronBA1_10h	OmicronBA1_10h.2	110721.99104791	6	2	0	FALSE	0	Experiment 2
Q5H9R7_S617	OmicronBA1_10h	OmicronBA1_10h.3	80580.5673579832	6	2	0	FALSE	0	Experiment 2
Q5H9R7_S617	OmicronBA1_24h	OmicronBA1_24h.1	82058.633109934	6	2	0	FALSE	0	Experiment 2
Q5H9R7_S617	OmicronBA1_24h	OmicronBA1_24h.2	86300.8450129993	6	2	0	FALSE	0	Experiment 2
Q5H9R7_S617	OmicronBA1_24h	OmicronBA1_24h.3	91238.5832029067	6	2	0	FALSE	0	Experiment 2
Q5H9R7_S617	VIC_10h	VIC_10h.1	107991.7785873	6	2	0	FALSE	0	Experiment 2
Q5H9R7_S617	VIC_10h	VIC_10h.2	117311.863375659	6	2	0	FALSE	0	Experiment 2
Q5H9R7_S617	VIC_10h	VIC_10h.3	107838.032257533	6	2	0	FALSE	0	Experiment 2
Q5H9R7_S617	VIC_24h	VIC_24h.1	76135.0994121869	6	2	0	FALSE	0	Experiment 2
Q5H9R7_S617	VIC_24h	VIC_24h.2	69387.1827284145	6	2	0	FALSE	0	Experiment 2
Q5H9R7_S617	VIC_24h	VIC_24h.3	82491.3328177446	6	2	0	FALSE	0	Experiment 2
Q5H9R7_S825	Alpha_10h	Alpha_10h.2	767.737500037434	3	1	0	FALSE	0	Experiment 2
Q5H9R7_S825	Alpha_24h	Alpha_24h.1	1796.72867746849	3	1	0	FALSE	0	Experiment 2
Q5H9R7_S825	Alpha_24h	Alpha_24h.2	2800.49712334998	3	1	0	FALSE	0	Experiment 2
Q5H9R7_S825	Alpha_24h	Alpha_24h.3	2582.69667999219	3	1	0	FALSE	0	Experiment 2
Q5H9R7_S825	Delta_10h	Delta_10h.3	2266.33625403222	3	1	0	FALSE	0	Experiment 2
Q5H9R7_S825	Delta_24h	Delta_24h.1	4247.78267554764	3	1	0	FALSE	0	Experiment 2
Q5H9R7_S825	Delta_24h	Delta_24h.2	5244.96768213359	3	1	0	FALSE	0	Experiment 2
Q5H9R7_S825	Delta_24h	Delta_24h.3	4829.44000363545	3	1	0	FALSE	0	Experiment 2
Q5H9R7_S825	IC19_10h	IC19_10h.1	367.958715504904	3	1	0	FALSE	0	Experiment 2
Q5H9R7_S825	IC19_24h	IC19_24h.1	5268.99300235387	3	1	0	FALSE	0	Experiment 2
Q5H9R7_S825	IC19_24h	IC19_24h.2	2709.20214741225	3	1	0	FALSE	0	Experiment 2
Q5H9R7_S825	IC19_24h	IC19_24h.3	3276.34125633433	3	1	0	FALSE	0	Experiment 2
Q5H9R7_S825	Mock_10h	Mock_10h.1	1725.87454917291	3	1	0	FALSE	0	Experiment 2
Q5H9R7_S825	Mock_10h	Mock_10h.2	1000.86480737893	3	1	0	FALSE	0	Experiment 2
Q5H9R7_S825	Mock_24h	Mock_24h.1	2767.91760690735	3	1	0	FALSE	0	Experiment 2
Q5H9R7_S825	Mock_24h	Mock_24h.2	259.090121820389	3	1	0	FALSE	0	Experiment 2
Q5H9R7_S825	Mock_24h	Mock_24h.3	948.076194194365	3	1	0	FALSE	0	Experiment 2
Q5H9R7_S825	OmicronBA1_10h	OmicronBA1_10h.2	318.096743651491	3	1	0	FALSE	0	Experiment 2
Q5H9R7_S825	OmicronBA1_10h	OmicronBA1_10h.3	1203.47108390515	3	1	0	FALSE	0	Experiment 2
Q5H9R7_S825	OmicronBA1_24h	OmicronBA1_24h.1	1824.47598261237	3	1	0	FALSE	0	Experiment 2
Q5H9R7_S825	OmicronBA1_24h	OmicronBA1_24h.2	558.446014133895	3	1	0	FALSE	0	Experiment 2
Q5H9R7_S825	OmicronBA1_24h	OmicronBA1_24h.3	2257.56447976355	3	1	0	FALSE	0	Experiment 2
Q5H9R7_S825	VIC_10h	VIC_10h.1	575.413777797684	3	1	0	FALSE	0	Experiment 2
Q5H9R7_S825	VIC_10h	VIC_10h.3	1379.67429050145	3	1	0	FALSE	0	Experiment 2
Q5H9R7_S825	VIC_24h	VIC_24h.1	4331.17442416063	3	1	0	FALSE	0	Experiment 2
Q5H9R7_S825	VIC_24h	VIC_24h.3	2161.09712508459	3	1	0	FALSE	0	Experiment 2
Q5H9R7_S852	Alpha_10h	Alpha_10h.1	34633.0476220599	3	1	0	FALSE	0	Experiment 2
Q5H9R7_S852	Alpha_10h	Alpha_10h.2	23942.7050599102	3	1	0	FALSE	0	Experiment 2
Q5H9R7_S852	Alpha_10h	Alpha_10h.3	4098.82266648085	3	1	0	FALSE	0	Experiment 2
Q5H9R7_S852	Alpha_24h	Alpha_24h.1	12825.3059250534	3	1	0	FALSE	0	Experiment 2
Q5H9R7_S852	Alpha_24h	Alpha_24h.2	17563.0937143459	3	1	0	FALSE	0	Experiment 2
Q5H9R7_S852	Alpha_24h	Alpha_24h.3	16208.2092202863	3	1	0	FALSE	0	Experiment 2
Q5H9R7_S852	Delta_10h	Delta_10h.1	18767.9645540985	3	1	0	FALSE	0	Experiment 2
Q5H9R7_S852	Delta_10h	Delta_10h.2	16752.948061892	3	1	0	FALSE	0	Experiment 2
Q5H9R7_S852	Delta_10h	Delta_10h.3	11595.1345957968	3	1	0	FALSE	0	Experiment 2
Q5H9R7_S852	Delta_24h	Delta_24h.1	12542.7114787754	3	1	0	FALSE	0	Experiment 2
Q5H9R7_S852	Delta_24h	Delta_24h.2	7492.12734914098	3	1	0	FALSE	0	Experiment 2
Q5H9R7_S852	Delta_24h	Delta_24h.3	6709.23001443777	3	1	0	FALSE	0	Experiment 2
Q5H9R7_S852	IC19_10h	IC19_10h.1	20779.6850396642	3	1	0	FALSE	0	Experiment 2
Q5H9R7_S852	IC19_10h	IC19_10h.2	14345.9875151312	3	1	0	FALSE	0	Experiment 2
Q5H9R7_S852	IC19_10h	IC19_10h.3	31860.5130465651	3	1	0	FALSE	0	Experiment 2
Q5H9R7_S852	IC19_24h	IC19_24h.1	25939.4723448575	3	1	0	FALSE	0	Experiment 2
Q5H9R7_S852	IC19_24h	IC19_24h.2	16955.2511026494	3	1	0	FALSE	0	Experiment 2
Q5H9R7_S852	IC19_24h	IC19_24h.3	10626.1378318267	3	1	0	FALSE	0	Experiment 2
Q5H9R7_S852	Mock_10h	Mock_10h.1	69486.5104497784	3	1	0	FALSE	0	Experiment 2
Q5H9R7_S852	Mock_10h	Mock_10h.2	39696.6761200219	3	1	0	FALSE	0	Experiment 2
Q5H9R7_S852	Mock_10h	Mock_10h.3	43418.2565490478	3	1	0	FALSE	0	Experiment 2
Q5H9R7_S852	Mock_24h	Mock_24h.1	31152.7326089552	3	1	0	FALSE	0	Experiment 2
Q5H9R7_S852	Mock_24h	Mock_24h.2	51060.2719385061	3	1	0	FALSE	0	Experiment 2
Q5H9R7_S852	Mock_24h	Mock_24h.3	9532.97115254992	3	1	0	FALSE	0	Experiment 2
Q5H9R7_S852	OmicronBA1_10h	OmicronBA1_10h.1	13945.0780088195	3	1	0	FALSE	0	Experiment 2
Q5H9R7_S852	OmicronBA1_10h	OmicronBA1_10h.2	15259.6810722137	3	1	0	FALSE	0	Experiment 2
Q5H9R7_S852	OmicronBA1_10h	OmicronBA1_10h.3	15966.86637474	3	1	0	FALSE	0	Experiment 2
Q5H9R7_S852	OmicronBA1_24h	OmicronBA1_24h.1	13491.8112967715	3	1	0	FALSE	0	Experiment 2
Q5H9R7_S852	OmicronBA1_24h	OmicronBA1_24h.2	10978.6093683711	3	1	0	FALSE	0	Experiment 2
Q5H9R7_S852	OmicronBA1_24h	OmicronBA1_24h.3	12978.0948094579	3	1	0	FALSE	0	Experiment 2
Q5H9R7_S852	VIC_10h	VIC_10h.1	31805.1308409728	3	1	0	FALSE	0	Experiment 2
Q5H9R7_S852	VIC_10h	VIC_10h.2	17764.9687866097	3	1	0	FALSE	0	Experiment 2
Q5H9R7_S852	VIC_10h	VIC_10h.3	34496.4361426454	3	1	0	FALSE	0	Experiment 2
Q5H9R7_S852	VIC_24h	VIC_24h.1	32187.4974967342	3	1	0	FALSE	0	Experiment 2
Q5H9R7_S852	VIC_24h	VIC_24h.2	23569.1038020889	3	1	0	FALSE	0	Experiment 2
Q5H9R7_S852	VIC_24h	VIC_24h.3	19649.5028264707	3	1	0	FALSE	0	Experiment 2
Q5H9R7_S853	Alpha_10h	Alpha_10h.1	10741.4715667271	6	2	0	FALSE	0	Experiment 2
Q5H9R7_S853	Alpha_10h	Alpha_10h.2	8507.53550140703	6	2	0	FALSE	0	Experiment 2
Q5H9R7_S853	Alpha_10h	Alpha_10h.3	6679.93333604307	6	2	0	FALSE	0	Experiment 2
Q5H9R7_S853	Alpha_24h	Alpha_24h.1	10724.4135626994	6	2	0	FALSE	0	Experiment 2
Q5H9R7_S853	Alpha_24h	Alpha_24h.2	12920.0125901198	6	2	0	FALSE	0	Experiment 2
Q5H9R7_S853	Alpha_24h	Alpha_24h.3	9975.48804231403	6	2	0	FALSE	0	Experiment 2
Q5H9R7_S853	Delta_10h	Delta_10h.1	11981.2627205364	6	2	0	FALSE	0	Experiment 2
Q5H9R7_S853	Delta_10h	Delta_10h.2	7196.75539293971	6	2	0	FALSE	0	Experiment 2
Q5H9R7_S853	Delta_10h	Delta_10h.3	8576.63935613519	6	2	0	FALSE	0	Experiment 2
Q5H9R7_S853	Delta_24h	Delta_24h.1	11007.7667352368	6	2	0	FALSE	0	Experiment 2
Q5H9R7_S853	Delta_24h	Delta_24h.2	8376.94393942318	6	2	0	FALSE	0	Experiment 2
Q5H9R7_S853	Delta_24h	Delta_24h.3	8639.23594621249	6	2	0	FALSE	0	Experiment 2
Q5H9R7_S853	IC19_10h	IC19_10h.1	9062.97717712516	6	2	0	FALSE	0	Experiment 2
Q5H9R7_S853	IC19_10h	IC19_10h.2	10998.9144302039	6	2	0	FALSE	0	Experiment 2
Q5H9R7_S853	IC19_10h	IC19_10h.3	18922.9886297934	6	2	0	FALSE	0	Experiment 2
Q5H9R7_S853	IC19_24h	IC19_24h.1	9358.5320287343	6	2	0	FALSE	0	Experiment 2
Q5H9R7_S853	IC19_24h	IC19_24h.2	3564.72745109444	6	2	0	FALSE	0	Experiment 2
Q5H9R7_S853	IC19_24h	IC19_24h.3	9971.97550790863	6	2	0	FALSE	0	Experiment 2
Q5H9R7_S853	Mock_10h	Mock_10h.1	16331.6929997368	6	2	0	FALSE	0	Experiment 2
Q5H9R7_S853	Mock_10h	Mock_10h.2	10035.223697314	6	2	0	FALSE	0	Experiment 2
Q5H9R7_S853	Mock_10h	Mock_10h.3	24739.1806394668	6	2	0	FALSE	0	Experiment 2
Q5H9R7_S853	Mock_24h	Mock_24h.1	18763.7588879872	6	2	0	FALSE	0	Experiment 2
Q5H9R7_S853	Mock_24h	Mock_24h.2	35880.9431122191	6	2	0	FALSE	0	Experiment 2
Q5H9R7_S853	Mock_24h	Mock_24h.3	13703.0033031389	6	2	0	FALSE	0	Experiment 2
Q5H9R7_S853	OmicronBA1_10h	OmicronBA1_10h.1	15096.5083661561	6	2	0	FALSE	0	Experiment 2
Q5H9R7_S853	OmicronBA1_10h	OmicronBA1_10h.2	10776.6187834068	6	2	0	FALSE	0	Experiment 2
Q5H9R7_S853	OmicronBA1_10h	OmicronBA1_10h.3	10402.8706151121	6	2	0	FALSE	0	Experiment 2
Q5H9R7_S853	OmicronBA1_24h	OmicronBA1_24h.1	2674.44365952097	6	2	0	FALSE	0	Experiment 2
Q5H9R7_S853	OmicronBA1_24h	OmicronBA1_24h.2	3898.12483755625	6	2	0	FALSE	0	Experiment 2
Q5H9R7_S853	OmicronBA1_24h	OmicronBA1_24h.3	7345.35122482981	6	2	0	FALSE	0	Experiment 2
Q5H9R7_S853	VIC_10h	VIC_10h.1	21070.9632615402	6	2	0	FALSE	0	Experiment 2
Q5H9R7_S853	VIC_10h	VIC_10h.2	17127.9760490756	6	2	0	FALSE	0	Experiment 2
Q5H9R7_S853	VIC_10h	VIC_10h.3	21737.6950467463	6	2	0	FALSE	0	Experiment 2
Q5H9R7_S853	VIC_24h	VIC_24h.1	14249.1677151403	6	2	0	FALSE	0	Experiment 2
Q5H9R7_S853	VIC_24h	VIC_24h.2	7382.29446887086	6	2	0	FALSE	0	Experiment 2
Q5H9R7_S853	VIC_24h	VIC_24h.3	12794.4126489089	6	2	0	FALSE	0	Experiment 2
Q5H9R7_T517	Alpha_10h	Alpha_10h.1	90292.8480620391	3	1	0	FALSE	0	Experiment 2
Q5H9R7_T517	Alpha_10h	Alpha_10h.2	85260.7776314286	3	1	0	FALSE	0	Experiment 2
Q5H9R7_T517	Alpha_10h	Alpha_10h.3	92768.7621610437	3	1	0	FALSE	0	Experiment 2
Q5H9R7_T517	Alpha_24h	Alpha_24h.1	69638.1177224026	3	1	0	FALSE	0	Experiment 2
Q5H9R7_T517	Alpha_24h	Alpha_24h.2	57957.1608645367	3	1	0	FALSE	0	Experiment 2
Q5H9R7_T517	Alpha_24h	Alpha_24h.3	56562.8486080885	3	1	0	FALSE	0	Experiment 2
Q5H9R7_T517	Delta_10h	Delta_10h.1	87458.1560175141	3	1	0	FALSE	0	Experiment 2
Q5H9R7_T517	Delta_10h	Delta_10h.2	108838.284518072	3	1	0	FALSE	0	Experiment 2
Q5H9R7_T517	Delta_10h	Delta_10h.3	92382.6139841195	3	1	0	FALSE	0	Experiment 2
Q5H9R7_T517	Delta_24h	Delta_24h.1	70450.3747742735	3	1	0	FALSE	0	Experiment 2
Q5H9R7_T517	Delta_24h	Delta_24h.2	56415.3334562151	3	1	0	FALSE	0	Experiment 2
Q5H9R7_T517	Delta_24h	Delta_24h.3	61738.7330916821	3	1	0	FALSE	0	Experiment 2
Q5H9R7_T517	IC19_10h	IC19_10h.1	93196.8988447471	3	1	0	FALSE	0	Experiment 2
Q5H9R7_T517	IC19_10h	IC19_10h.2	89399.7966327232	3	1	0	FALSE	0	Experiment 2
Q5H9R7_T517	IC19_10h	IC19_10h.3	79874.6190945877	3	1	0	FALSE	0	Experiment 2
Q5H9R7_T517	IC19_24h	IC19_24h.1	3528.37002943366	3	1	0	FALSE	0	Experiment 2
Q5H9R7_T517	IC19_24h	IC19_24h.2	7603.7949174331	3	1	0	FALSE	0	Experiment 2
Q5H9R7_T517	IC19_24h	IC19_24h.3	62895.60985245	3	1	0	FALSE	0	Experiment 2
Q5H9R7_T517	Mock_10h	Mock_10h.1	37081.0529459272	3	1	0	FALSE	0	Experiment 2
Q5H9R7_T517	Mock_10h	Mock_10h.2	98494.2588968401	3	1	0	FALSE	0	Experiment 2
Q5H9R7_T517	Mock_10h	Mock_10h.3	80466.6950235087	3	1	0	FALSE	0	Experiment 2
Q5H9R7_T517	Mock_24h	Mock_24h.1	67584.4322975534	3	1	0	FALSE	0	Experiment 2
Q5H9R7_T517	Mock_24h	Mock_24h.2	51858.0272600265	3	1	0	FALSE	0	Experiment 2
Q5H9R7_T517	Mock_24h	Mock_24h.3	24380.4092406406	3	1	0	FALSE	0	Experiment 2
Q5H9R7_T517	OmicronBA1_10h	OmicronBA1_10h.1	82045.7639103113	3	1	0	FALSE	0	Experiment 2
Q5H9R7_T517	OmicronBA1_10h	OmicronBA1_10h.2	87208.7472623318	3	1	0	FALSE	0	Experiment 2
Q5H9R7_T517	OmicronBA1_10h	OmicronBA1_10h.3	79022.8055321161	3	1	0	FALSE	0	Experiment 2
Q5H9R7_T517	OmicronBA1_24h	OmicronBA1_24h.1	92927.2755091723	3	1	0	FALSE	0	Experiment 2
Q5H9R7_T517	OmicronBA1_24h	OmicronBA1_24h.2	61738.7362931891	3	1	0	FALSE	0	Experiment 2
Q5H9R7_T517	OmicronBA1_24h	OmicronBA1_24h.3	55485.0065835733	3	1	0	FALSE	0	Experiment 2
Q5H9R7_T517	VIC_10h	VIC_10h.1	72953.4004855197	3	1	0	FALSE	0	Experiment 2
Q5H9R7_T517	VIC_10h	VIC_10h.2	86515.3277894316	3	1	0	FALSE	0	Experiment 2
Q5H9R7_T517	VIC_10h	VIC_10h.3	93194.9753182116	3	1	0	FALSE	0	Experiment 2
Q5H9R7_T517	VIC_24h	VIC_24h.1	74282.8343038633	3	1	0	FALSE	0	Experiment 2
Q5H9R7_T517	VIC_24h	VIC_24h.2	43462.1110150789	3	1	0	FALSE	0	Experiment 2
Q5H9R7_T517	VIC_24h	VIC_24h.3	48404.5165904766	3	1	0	FALSE	0	Experiment 2
Q5H9R7_T518;Q5H9R7_S525	Alpha_10h	Alpha_10h.1	32086.8661748354	3	1	0	FALSE	0	Experiment 2
Q5H9R7_T518;Q5H9R7_S525	Alpha_10h	Alpha_10h.2	42037.6292331457	3	1	0	FALSE	0	Experiment 2
Q5H9R7_T518;Q5H9R7_S525	Alpha_10h	Alpha_10h.3	42287.5368871064	3	1	0	FALSE	0	Experiment 2
Q5H9R7_T518;Q5H9R7_S525	Alpha_24h	Alpha_24h.1	17624.2047131539	3	1	0	FALSE	0	Experiment 2
Q5H9R7_T518;Q5H9R7_S525	Alpha_24h	Alpha_24h.2	14989.524074639	3	1	0	FALSE	0	Experiment 2
Q5H9R7_T518;Q5H9R7_S525	Alpha_24h	Alpha_24h.3	27591.9479587026	3	1	0	FALSE	0	Experiment 2
Q5H9R7_T518;Q5H9R7_S525	Delta_10h	Delta_10h.1	23584.7623091771	3	1	0	FALSE	0	Experiment 2
Q5H9R7_T518;Q5H9R7_S525	Delta_10h	Delta_10h.2	39068.4900636011	3	1	0	FALSE	0	Experiment 2
Q5H9R7_T518;Q5H9R7_S525	Delta_10h	Delta_10h.3	31547.8537791269	3	1	0	FALSE	0	Experiment 2
Q5H9R7_T518;Q5H9R7_S525	Delta_24h	Delta_24h.1	13537.3726913167	3	1	0	FALSE	0	Experiment 2
Q5H9R7_T518;Q5H9R7_S525	Delta_24h	Delta_24h.2	13021.5490716998	3	1	0	FALSE	0	Experiment 2
Q5H9R7_T518;Q5H9R7_S525	Delta_24h	Delta_24h.3	17274.1778025126	3	1	0	FALSE	0	Experiment 2
Q5H9R7_T518;Q5H9R7_S525	IC19_10h	IC19_10h.1	8258.15407419308	3	1	0	FALSE	0	Experiment 2
Q5H9R7_T518;Q5H9R7_S525	IC19_10h	IC19_10h.2	25121.7901180997	3	1	0	FALSE	0	Experiment 2
Q5H9R7_T518;Q5H9R7_S525	IC19_10h	IC19_10h.3	19394.4573683588	3	1	0	FALSE	0	Experiment 2
Q5H9R7_T518;Q5H9R7_S525	IC19_24h	IC19_24h.1	86945.857461166	3	1	0	FALSE	0	Experiment 2
Q5H9R7_T518;Q5H9R7_S525	IC19_24h	IC19_24h.2	85839.3389534966	3	1	0	FALSE	0	Experiment 2
Q5H9R7_T518;Q5H9R7_S525	IC19_24h	IC19_24h.3	21162.2736969117	3	1	0	FALSE	0	Experiment 2
Q5H9R7_T518;Q5H9R7_S525	Mock_10h	Mock_10h.1	6138.82543957876	3	1	0	FALSE	0	Experiment 2
Q5H9R7_T518;Q5H9R7_S525	Mock_10h	Mock_10h.2	2439.26548629965	3	1	0	FALSE	0	Experiment 2
Q5H9R7_T518;Q5H9R7_S525	Mock_10h	Mock_10h.3	9923.67352280435	3	1	0	FALSE	0	Experiment 2
Q5H9R7_T518;Q5H9R7_S525	Mock_24h	Mock_24h.1	26016.6950325135	3	1	0	FALSE	0	Experiment 2
Q5H9R7_T518;Q5H9R7_S525	Mock_24h	Mock_24h.2	44862.1022392279	3	1	0	FALSE	0	Experiment 2
Q5H9R7_T518;Q5H9R7_S525	Mock_24h	Mock_24h.3	77645.743844509	3	1	0	FALSE	0	Experiment 2
Q5H9R7_T518;Q5H9R7_S525	OmicronBA1_10h	OmicronBA1_10h.1	18408.3910326035	3	1	0	FALSE	0	Experiment 2
Q5H9R7_T518;Q5H9R7_S525	OmicronBA1_10h	OmicronBA1_10h.2	30335.1592232577	3	1	0	FALSE	0	Experiment 2
Q5H9R7_T518;Q5H9R7_S525	OmicronBA1_10h	OmicronBA1_10h.3	28184.0608527218	3	1	0	FALSE	0	Experiment 2
Q5H9R7_T518;Q5H9R7_S525	OmicronBA1_24h	OmicronBA1_24h.1	26804.2022427434	3	1	0	FALSE	0	Experiment 2
Q5H9R7_T518;Q5H9R7_S525	OmicronBA1_24h	OmicronBA1_24h.2	25477.9356831061	3	1	0	FALSE	0	Experiment 2
Q5H9R7_T518;Q5H9R7_S525	OmicronBA1_24h	OmicronBA1_24h.3	25902.9987312267	3	1	0	FALSE	0	Experiment 2
Q5H9R7_T518;Q5H9R7_S525	VIC_10h	VIC_10h.1	7092.58306235091	3	1	0	FALSE	0	Experiment 2
Q5H9R7_T518;Q5H9R7_S525	VIC_10h	VIC_10h.2	8830.29125763975	3	1	0	FALSE	0	Experiment 2
Q5H9R7_T518;Q5H9R7_S525	VIC_10h	VIC_10h.3	6964.0034257735	3	1	0	FALSE	0	Experiment 2
Q5H9R7_T518;Q5H9R7_S525	VIC_24h	VIC_24h.1	15819.7962070371	3	1	0	FALSE	0	Experiment 2
Q5H9R7_T518;Q5H9R7_S525	VIC_24h	VIC_24h.2	68975.3720194443	3	1	0	FALSE	0	Experiment 2
Q5H9R7_T518;Q5H9R7_S525	VIC_24h	VIC_24h.3	33007.8290225841	3	1	0	FALSE	0	Experiment 2
Q5HYI7_S311	Alpha_10h	Alpha_10h.1	41631.1434871719	3	1	0	FALSE	0	Experiment 2
Q5HYI7_S311	Alpha_10h	Alpha_10h.2	63591.2087080498	3	1	0	FALSE	0	Experiment 2
Q5HYI7_S311	Alpha_10h	Alpha_10h.3	37916.5510006331	3	1	0	FALSE	0	Experiment 2
Q5HYI7_S311	Alpha_24h	Alpha_24h.1	71982.1478511721	3	1	0	FALSE	0	Experiment 2
Q5HYI7_S311	Alpha_24h	Alpha_24h.2	101973.155205406	3	1	0	FALSE	0	Experiment 2
Q5HYI7_S311	Alpha_24h	Alpha_24h.3	42863.2689611668	3	1	0	FALSE	0	Experiment 2
Q5HYI7_S311	Delta_10h	Delta_10h.1	64349.3156644506	3	1	0	FALSE	0	Experiment 2
Q5HYI7_S311	Delta_10h	Delta_10h.2	55448.3696265757	3	1	0	FALSE	0	Experiment 2
Q5HYI7_S311	Delta_10h	Delta_10h.3	59668.9731671492	3	1	0	FALSE	0	Experiment 2
Q5HYI7_S311	Delta_24h	Delta_24h.1	64858.781482012	3	1	0	FALSE	0	Experiment 2
Q5HYI7_S311	Delta_24h	Delta_24h.2	59294.800435152	3	1	0	FALSE	0	Experiment 2
Q5HYI7_S311	Delta_24h	Delta_24h.3	66150.4631686998	3	1	0	FALSE	0	Experiment 2
Q5HYI7_S311	IC19_10h	IC19_10h.1	50219.7562747501	3	1	0	FALSE	0	Experiment 2
Q5HYI7_S311	IC19_10h	IC19_10h.2	71087.3866503713	3	1	0	FALSE	0	Experiment 2
Q5HYI7_S311	IC19_10h	IC19_10h.3	81365.380561317	3	1	0	FALSE	0	Experiment 2
Q5HYI7_S311	IC19_24h	IC19_24h.1	4828.55914735369	3	1	0	FALSE	0	Experiment 2
Q5HYI7_S311	IC19_24h	IC19_24h.2	1553.42718854255	3	1	0	FALSE	0	Experiment 2
Q5HYI7_S311	IC19_24h	IC19_24h.3	60623.6499046366	3	1	0	FALSE	0	Experiment 2
Q5HYI7_S311	Mock_10h	Mock_10h.1	57634.7483125061	3	1	0	FALSE	0	Experiment 2
Q5HYI7_S311	Mock_10h	Mock_10h.2	73598.0272528826	3	1	0	FALSE	0	Experiment 2
Q5HYI7_S311	Mock_10h	Mock_10h.3	66604.156347919	3	1	0	FALSE	0	Experiment 2
Q5HYI7_S311	Mock_24h	Mock_24h.1	57628.0546891594	3	1	0	FALSE	0	Experiment 2
Q5HYI7_S311	Mock_24h	Mock_24h.2	18661.1807572124	3	1	0	FALSE	0	Experiment 2
Q5HYI7_S311	Mock_24h	Mock_24h.3	18559.7485732204	3	1	0	FALSE	0	Experiment 2
Q5HYI7_S311	OmicronBA1_10h	OmicronBA1_10h.1	77232.4876295164	3	1	0	FALSE	0	Experiment 2
Q5HYI7_S311	OmicronBA1_10h	OmicronBA1_10h.2	77050.8058760155	3	1	0	FALSE	0	Experiment 2
Q5HYI7_S311	OmicronBA1_10h	OmicronBA1_10h.3	29626.5175695768	3	1	0	FALSE	0	Experiment 2
Q5HYI7_S311	OmicronBA1_24h	OmicronBA1_24h.1	45511.2290214655	3	1	0	FALSE	0	Experiment 2
Q5HYI7_S311	OmicronBA1_24h	OmicronBA1_24h.2	59098.32749145	3	1	0	FALSE	0	Experiment 2
Q5HYI7_S311	OmicronBA1_24h	OmicronBA1_24h.3	67516.6258061977	3	1	0	FALSE	0	Experiment 2
Q5HYI7_S311	VIC_10h	VIC_10h.1	81461.1300765481	3	1	0	FALSE	0	Experiment 2
Q5HYI7_S311	VIC_10h	VIC_10h.2	68403.7509240024	3	1	0	FALSE	0	Experiment 2
Q5HYI7_S311	VIC_10h	VIC_10h.3	71344.8956317979	3	1	0	FALSE	0	Experiment 2
Q5HYI7_S311	VIC_24h	VIC_24h.1	49047.6586910098	3	1	0	FALSE	0	Experiment 2
Q5HYI7_S311	VIC_24h	VIC_24h.2	50608.6023329507	3	1	0	FALSE	0	Experiment 2
Q5HYI7_S311	VIC_24h	VIC_24h.3	69089.3105504198	3	1	0	FALSE	0	Experiment 2
Q5HYJ3_S193	Alpha_10h	Alpha_10h.1	141833.232657154	3	1	0	FALSE	0	Experiment 2
Q5HYJ3_S193	Alpha_10h	Alpha_10h.2	124100.840580834	3	1	0	FALSE	0	Experiment 2
Q5HYJ3_S193	Alpha_10h	Alpha_10h.3	133330.423874153	3	1	0	FALSE	0	Experiment 2
Q5HYJ3_S193	Alpha_24h	Alpha_24h.1	127995.117610853	3	1	0	FALSE	0	Experiment 2
Q5HYJ3_S193	Alpha_24h	Alpha_24h.2	105383.099143493	3	1	0	FALSE	0	Experiment 2
Q5HYJ3_S193	Alpha_24h	Alpha_24h.3	150459.197341756	3	1	0	FALSE	0	Experiment 2
Q5HYJ3_S193	Delta_10h	Delta_10h.1	122874.833206044	3	1	0	FALSE	0	Experiment 2
Q5HYJ3_S193	Delta_10h	Delta_10h.2	142699.774753958	3	1	0	FALSE	0	Experiment 2
Q5HYJ3_S193	Delta_10h	Delta_10h.3	127129.943825709	3	1	0	FALSE	0	Experiment 2
Q5HYJ3_S193	Delta_24h	Delta_24h.1	100320.659425553	3	1	0	FALSE	0	Experiment 2
Q5HYJ3_S193	Delta_24h	Delta_24h.2	140812.780983087	3	1	0	FALSE	0	Experiment 2
Q5HYJ3_S193	Delta_24h	Delta_24h.3	140201.099432715	3	1	0	FALSE	0	Experiment 2
Q5HYJ3_S193	IC19_10h	IC19_10h.1	154294.101686506	3	1	0	FALSE	0	Experiment 2
Q5HYJ3_S193	IC19_10h	IC19_10h.2	128701.746528753	3	1	0	FALSE	0	Experiment 2
Q5HYJ3_S193	IC19_10h	IC19_10h.3	140814.765800639	3	1	0	FALSE	0	Experiment 2
Q5HYJ3_S193	IC19_24h	IC19_24h.1	240570.017293211	3	1	0	FALSE	0	Experiment 2
Q5HYJ3_S193	IC19_24h	IC19_24h.2	21917.4873764384	3	1	0	FALSE	0	Experiment 2
Q5HYJ3_S193	IC19_24h	IC19_24h.3	121116.811317762	3	1	0	FALSE	0	Experiment 2
Q5HYJ3_S193	Mock_10h	Mock_10h.1	176149.164923656	3	1	0	FALSE	0	Experiment 2
Q5HYJ3_S193	Mock_10h	Mock_10h.2	151189.041505763	3	1	0	FALSE	0	Experiment 2
Q5HYJ3_S193	Mock_10h	Mock_10h.3	119889.123754944	3	1	0	FALSE	0	Experiment 2
Q5HYJ3_S193	Mock_24h	Mock_24h.1	116314.29043744	3	1	0	FALSE	0	Experiment 2
Q5HYJ3_S193	Mock_24h	Mock_24h.2	57663.0847633341	3	1	0	FALSE	0	Experiment 2
Q5HYJ3_S193	Mock_24h	Mock_24h.3	37422.5313899666	3	1	0	FALSE	0	Experiment 2
Q5HYJ3_S193	OmicronBA1_10h	OmicronBA1_10h.1	139263.044823967	3	1	0	FALSE	0	Experiment 2
Q5HYJ3_S193	OmicronBA1_10h	OmicronBA1_10h.2	134420.970342546	3	1	0	FALSE	0	Experiment 2
Q5HYJ3_S193	OmicronBA1_10h	OmicronBA1_10h.3	137949.572036507	3	1	0	FALSE	0	Experiment 2
Q5HYJ3_S193	OmicronBA1_24h	OmicronBA1_24h.1	126679.464435058	3	1	0	FALSE	0	Experiment 2
Q5HYJ3_S193	OmicronBA1_24h	OmicronBA1_24h.2	138795.521099159	3	1	0	FALSE	0	Experiment 2
Q5HYJ3_S193	OmicronBA1_24h	OmicronBA1_24h.3	146985.800534659	3	1	0	FALSE	0	Experiment 2
Q5HYJ3_S193	VIC_10h	VIC_10h.1	144635.174664655	3	1	0	FALSE	0	Experiment 2
Q5HYJ3_S193	VIC_10h	VIC_10h.2	147422.45048517	3	1	0	FALSE	0	Experiment 2
Q5HYJ3_S193	VIC_10h	VIC_10h.3	138501.439860452	3	1	0	FALSE	0	Experiment 2
Q5HYJ3_S193	VIC_24h	VIC_24h.1	91743.2326832477	3	1	0	FALSE	0	Experiment 2
Q5HYJ3_S193	VIC_24h	VIC_24h.2	48259.6957176324	3	1	0	FALSE	0	Experiment 2
Q5HYJ3_S193	VIC_24h	VIC_24h.3	96251.7843421965	3	1	0	FALSE	0	Experiment 2
Q5HYJ3_T215	Alpha_10h	Alpha_10h.1	16629.6926243331	3	1	0	FALSE	0	Experiment 2
Q5HYJ3_T215	Alpha_10h	Alpha_10h.2	17043.8264050667	3	1	0	FALSE	0	Experiment 2
Q5HYJ3_T215	Alpha_10h	Alpha_10h.3	19929.4498059498	3	1	0	FALSE	0	Experiment 2
Q5HYJ3_T215	Alpha_24h	Alpha_24h.1	5837.3371556083	3	1	0	FALSE	0	Experiment 2
Q5HYJ3_T215	Alpha_24h	Alpha_24h.2	6911.36790469532	3	1	0	FALSE	0	Experiment 2
Q5HYJ3_T215	Alpha_24h	Alpha_24h.3	5826.3176771725	3	1	0	FALSE	0	Experiment 2
Q5HYJ3_T215	Delta_10h	Delta_10h.1	17334.5934316808	3	1	0	FALSE	0	Experiment 2
Q5HYJ3_T215	Delta_10h	Delta_10h.2	17819.8819211625	3	1	0	FALSE	0	Experiment 2
Q5HYJ3_T215	Delta_10h	Delta_10h.3	20776.6610496137	3	1	0	FALSE	0	Experiment 2
Q5HYJ3_T215	Delta_24h	Delta_24h.1	3746.09781221194	3	1	0	FALSE	0	Experiment 2
Q5HYJ3_T215	Delta_24h	Delta_24h.2	3794.91411931984	3	1	0	FALSE	0	Experiment 2
Q5HYJ3_T215	Delta_24h	Delta_24h.3	2175.88867228022	3	1	0	FALSE	0	Experiment 2
Q5HYJ3_T215	IC19_10h	IC19_10h.1	18621.0331660313	3	1	0	FALSE	0	Experiment 2
Q5HYJ3_T215	IC19_10h	IC19_10h.2	17828.3990923714	3	1	0	FALSE	0	Experiment 2
Q5HYJ3_T215	IC19_10h	IC19_10h.3	18630.3023555493	3	1	0	FALSE	0	Experiment 2
Q5HYJ3_T215	IC19_24h	IC19_24h.1	577.548005360733	3	1	0	FALSE	0	Experiment 2
Q5HYJ3_T215	IC19_24h	IC19_24h.3	6229.80455710935	3	1	0	FALSE	0	Experiment 2
Q5HYJ3_T215	Mock_10h	Mock_10h.1	38355.3808783022	3	1	0	FALSE	0	Experiment 2
Q5HYJ3_T215	Mock_10h	Mock_10h.2	28962.8108296405	3	1	0	FALSE	0	Experiment 2
Q5HYJ3_T215	Mock_10h	Mock_10h.3	27111.9649057137	3	1	0	FALSE	0	Experiment 2
Q5HYJ3_T215	Mock_24h	Mock_24h.1	32106.4980399774	3	1	0	FALSE	0	Experiment 2
Q5HYJ3_T215	Mock_24h	Mock_24h.2	36003.254270793	3	1	0	FALSE	0	Experiment 2
Q5HYJ3_T215	Mock_24h	Mock_24h.3	6340.52064790725	3	1	0	FALSE	0	Experiment 2
Q5HYJ3_T215	OmicronBA1_10h	OmicronBA1_10h.1	19578.4675904307	3	1	0	FALSE	0	Experiment 2
Q5HYJ3_T215	OmicronBA1_10h	OmicronBA1_10h.2	22754.5005443605	3	1	0	FALSE	0	Experiment 2
Q5HYJ3_T215	OmicronBA1_10h	OmicronBA1_10h.3	21104.5787925351	3	1	0	FALSE	0	Experiment 2
Q5HYJ3_T215	OmicronBA1_24h	OmicronBA1_24h.1	17355.79570843	3	1	0	FALSE	0	Experiment 2
Q5HYJ3_T215	OmicronBA1_24h	OmicronBA1_24h.2	16414.4642889384	3	1	0	FALSE	0	Experiment 2
Q5HYJ3_T215	OmicronBA1_24h	OmicronBA1_24h.3	21825.1009143083	3	1	0	FALSE	0	Experiment 2
Q5HYJ3_T215	VIC_10h	VIC_10h.1	25346.7937529531	3	1	0	FALSE	0	Experiment 2
Q5HYJ3_T215	VIC_10h	VIC_10h.2	22440.1664995855	3	1	0	FALSE	0	Experiment 2
Q5HYJ3_T215	VIC_10h	VIC_10h.3	19990.7517861112	3	1	0	FALSE	0	Experiment 2
Q5HYJ3_T215	VIC_24h	VIC_24h.1	13942.2863391769	3	1	0	FALSE	0	Experiment 2
Q5HYJ3_T215	VIC_24h	VIC_24h.2	3655.72307184888	3	1	0	FALSE	0	Experiment 2
Q5HYJ3_T215	VIC_24h	VIC_24h.3	10563.0249842295	3	1	0	FALSE	0	Experiment 2
Q5HYK7_S369	Alpha_10h	Alpha_10h.1	10200.8915374078	3	1	0	FALSE	0	Experiment 2
Q5HYK7_S369	Alpha_10h	Alpha_10h.2	12314.4309910978	3	1	0	FALSE	0	Experiment 2
Q5HYK7_S369	Alpha_10h	Alpha_10h.3	12976.0600255154	3	1	0	FALSE	0	Experiment 2
Q5HYK7_S369	Alpha_24h	Alpha_24h.1	12191.2190958149	3	1	0	FALSE	0	Experiment 2
Q5HYK7_S369	Alpha_24h	Alpha_24h.2	13673.136360869	3	1	0	FALSE	0	Experiment 2
Q5HYK7_S369	Alpha_24h	Alpha_24h.3	14839.5659074587	3	1	0	FALSE	0	Experiment 2
Q5HYK7_S369	Delta_10h	Delta_10h.1	12296.2359951398	3	1	0	FALSE	0	Experiment 2
Q5HYK7_S369	Delta_10h	Delta_10h.2	9862.03366488146	3	1	0	FALSE	0	Experiment 2
Q5HYK7_S369	Delta_10h	Delta_10h.3	10172.3385151775	3	1	0	FALSE	0	Experiment 2
Q5HYK7_S369	Delta_24h	Delta_24h.1	11377.5238615632	3	1	0	FALSE	0	Experiment 2
Q5HYK7_S369	Delta_24h	Delta_24h.2	13194.8953243387	3	1	0	FALSE	0	Experiment 2
Q5HYK7_S369	Delta_24h	Delta_24h.3	11654.1833632951	3	1	0	FALSE	0	Experiment 2
Q5HYK7_S369	IC19_10h	IC19_10h.1	11534.3079263623	3	1	0	FALSE	0	Experiment 2
Q5HYK7_S369	IC19_10h	IC19_10h.2	10943.5438325872	3	1	0	FALSE	0	Experiment 2
Q5HYK7_S369	IC19_10h	IC19_10h.3	11753.5811202682	3	1	0	FALSE	0	Experiment 2
Q5HYK7_S369	IC19_24h	IC19_24h.1	18612.1032226634	3	1	0	FALSE	0	Experiment 2
Q5HYK7_S369	IC19_24h	IC19_24h.2	16202.0264643849	3	1	0	FALSE	0	Experiment 2
Q5HYK7_S369	IC19_24h	IC19_24h.3	11694.9117754309	3	1	0	FALSE	0	Experiment 2
Q5HYK7_S369	Mock_10h	Mock_10h.1	502.661656894046	3	1	0	FALSE	0	Experiment 2
Q5HYK7_S369	Mock_10h	Mock_10h.2	13184.3438048625	3	1	0	FALSE	0	Experiment 2
Q5HYK7_S369	Mock_10h	Mock_10h.3	13379.9613179291	3	1	0	FALSE	0	Experiment 2
Q5HYK7_S369	Mock_24h	Mock_24h.1	13219.345856248	3	1	0	FALSE	0	Experiment 2
Q5HYK7_S369	Mock_24h	Mock_24h.2	17844.209213321	3	1	0	FALSE	0	Experiment 2
Q5HYK7_S369	Mock_24h	Mock_24h.3	21650.6246010008	3	1	0	FALSE	0	Experiment 2
Q5HYK7_S369	OmicronBA1_10h	OmicronBA1_10h.1	11732.5631255955	3	1	0	FALSE	0	Experiment 2
Q5HYK7_S369	OmicronBA1_10h	OmicronBA1_10h.2	12740.6916364934	3	1	0	FALSE	0	Experiment 2
Q5HYK7_S369	OmicronBA1_10h	OmicronBA1_10h.3	12130.3078504743	3	1	0	FALSE	0	Experiment 2
Q5HYK7_S369	OmicronBA1_24h	OmicronBA1_24h.1	11176.1408403625	3	1	0	FALSE	0	Experiment 2
Q5HYK7_S369	OmicronBA1_24h	OmicronBA1_24h.2	16012.5397392311	3	1	0	FALSE	0	Experiment 2
Q5HYK7_S369	OmicronBA1_24h	OmicronBA1_24h.3	17491.7620424757	3	1	0	FALSE	0	Experiment 2
Q5HYK7_S369	VIC_10h	VIC_10h.1	8904.66732944438	3	1	0	FALSE	0	Experiment 2
Q5HYK7_S369	VIC_10h	VIC_10h.2	9714.47138185137	3	1	0	FALSE	0	Experiment 2
Q5HYK7_S369	VIC_10h	VIC_10h.3	9801.29331788267	3	1	0	FALSE	0	Experiment 2
Q5HYK7_S369	VIC_24h	VIC_24h.1	16181.6917208397	3	1	0	FALSE	0	Experiment 2
Q5HYK7_S369	VIC_24h	VIC_24h.2	16265.9082262371	3	1	0	FALSE	0	Experiment 2
Q5HYK7_S369	VIC_24h	VIC_24h.3	17908.1490490673	3	1	0	FALSE	0	Experiment 2
Q5HYK7_S65	Alpha_10h	Alpha_10h.1	2789.41507542708	3	1	0	FALSE	0	Experiment 2
Q5HYK7_S65	Alpha_10h	Alpha_10h.2	2016.12225135608	3	1	0	FALSE	0	Experiment 2
Q5HYK7_S65	Alpha_10h	Alpha_10h.3	2301.88869811246	3	1	0	FALSE	0	Experiment 2
Q5HYK7_S65	Alpha_24h	Alpha_24h.1	3141.77394226152	3	1	0	FALSE	0	Experiment 2
Q5HYK7_S65	Alpha_24h	Alpha_24h.2	3039.01555244108	3	1	0	FALSE	0	Experiment 2
Q5HYK7_S65	Alpha_24h	Alpha_24h.3	3139.5645289407	3	1	0	FALSE	0	Experiment 2
Q5HYK7_S65	Delta_10h	Delta_10h.1	2775.11543764992	3	1	0	FALSE	0	Experiment 2
Q5HYK7_S65	Delta_10h	Delta_10h.2	2583.36842966612	3	1	0	FALSE	0	Experiment 2
Q5HYK7_S65	Delta_10h	Delta_10h.3	2470.65131344947	3	1	0	FALSE	0	Experiment 2
Q5HYK7_S65	Delta_24h	Delta_24h.1	2270.50992168134	3	1	0	FALSE	0	Experiment 2
Q5HYK7_S65	Delta_24h	Delta_24h.2	571.306699210977	3	1	0	FALSE	0	Experiment 2
Q5HYK7_S65	Delta_24h	Delta_24h.3	974.840936287315	3	1	0	FALSE	0	Experiment 2
Q5HYK7_S65	IC19_10h	IC19_10h.1	2390.14715022369	3	1	0	FALSE	0	Experiment 2
Q5HYK7_S65	IC19_10h	IC19_10h.2	3523.90702100261	3	1	0	FALSE	0	Experiment 2
Q5HYK7_S65	IC19_10h	IC19_10h.3	2355.72630387551	3	1	0	FALSE	0	Experiment 2
Q5HYK7_S65	IC19_24h	IC19_24h.1	12263.5855991007	3	1	0	FALSE	0	Experiment 2
Q5HYK7_S65	IC19_24h	IC19_24h.3	5462.52747164197	3	1	0	FALSE	0	Experiment 2
Q5HYK7_S65	Mock_10h	Mock_10h.1	2347.38088951197	3	1	0	FALSE	0	Experiment 2
Q5HYK7_S65	Mock_10h	Mock_10h.2	3301.0048411383	3	1	0	FALSE	0	Experiment 2
Q5HYK7_S65	Mock_10h	Mock_10h.3	5633.86420891449	3	1	0	FALSE	0	Experiment 2
Q5HYK7_S65	Mock_24h	Mock_24h.1	3022.7370329344	3	1	0	FALSE	0	Experiment 2
Q5HYK7_S65	Mock_24h	Mock_24h.2	2002.43194455386	3	1	0	FALSE	0	Experiment 2
Q5HYK7_S65	Mock_24h	Mock_24h.3	731.138172279365	3	1	0	FALSE	0	Experiment 2
Q5HYK7_S65	OmicronBA1_10h	OmicronBA1_10h.1	2587.1600143765	3	1	0	FALSE	0	Experiment 2
Q5HYK7_S65	OmicronBA1_10h	OmicronBA1_10h.2	3668.47783521031	3	1	0	FALSE	0	Experiment 2
Q5HYK7_S65	OmicronBA1_10h	OmicronBA1_10h.3	4628.57128107697	3	1	0	FALSE	0	Experiment 2
Q5HYK7_S65	OmicronBA1_24h	OmicronBA1_24h.1	1905.0911330929	3	1	0	FALSE	0	Experiment 2
Q5HYK7_S65	OmicronBA1_24h	OmicronBA1_24h.2	762.790754207784	3	1	0	FALSE	0	Experiment 2
Q5HYK7_S65	OmicronBA1_24h	OmicronBA1_24h.3	1087.84302927796	3	1	0	FALSE	0	Experiment 2
Q5HYK7_S65	VIC_10h	VIC_10h.1	2161.39385181695	3	1	0	FALSE	0	Experiment 2
Q5HYK7_S65	VIC_10h	VIC_10h.2	714.278395739487	3	1	0	FALSE	0	Experiment 2
Q5HYK7_S65	VIC_10h	VIC_10h.3	2417.06341203159	3	1	0	FALSE	0	Experiment 2
Q5HYK7_S65	VIC_24h	VIC_24h.1	487.423076424426	3	1	0	FALSE	0	Experiment 2
Q5HYK7_S65	VIC_24h	VIC_24h.2	4575.74283624081	3	1	0	FALSE	0	Experiment 2
Q5HYK7_S65	VIC_24h	VIC_24h.3	456.944680753235	3	1	0	FALSE	0	Experiment 2
Q5J8M3_S32	Alpha_10h	Alpha_10h.1	1184.84542706423	6	2	0	FALSE	0	Experiment 2
Q5J8M3_S32	Alpha_10h	Alpha_10h.2	2560.61748394707	6	2	0	FALSE	0	Experiment 2
Q5J8M3_S32	Alpha_10h	Alpha_10h.3	1129.21135331293	6	2	0	FALSE	0	Experiment 2
Q5J8M3_S32	Alpha_24h	Alpha_24h.1	10985.0409163553	6	2	0	FALSE	0	Experiment 2
Q5J8M3_S32	Alpha_24h	Alpha_24h.2	10030.4555984084	6	2	0	FALSE	0	Experiment 2
Q5J8M3_S32	Alpha_24h	Alpha_24h.3	11112.3269384251	6	2	0	FALSE	0	Experiment 2
Q5J8M3_S32	Delta_10h	Delta_10h.1	1473.97020387114	6	2	0	FALSE	0	Experiment 2
Q5J8M3_S32	Delta_10h	Delta_10h.2	1178.07216157826	6	2	0	FALSE	0	Experiment 2
Q5J8M3_S32	Delta_10h	Delta_10h.3	1102.81718241588	6	2	0	FALSE	0	Experiment 2
Q5J8M3_S32	Delta_24h	Delta_24h.1	27994.2858559553	6	2	0	FALSE	0	Experiment 2
Q5J8M3_S32	Delta_24h	Delta_24h.2	31087.5043440892	6	2	0	FALSE	0	Experiment 2
Q5J8M3_S32	Delta_24h	Delta_24h.3	29372.8415955909	6	2	0	FALSE	0	Experiment 2
Q5J8M3_S32	IC19_10h	IC19_10h.1	1907.44096884923	6	2	0	FALSE	0	Experiment 2
Q5J8M3_S32	IC19_10h	IC19_10h.2	1645.6252325066	6	2	0	FALSE	0	Experiment 2
Q5J8M3_S32	IC19_10h	IC19_10h.3	1042.22145408451	6	2	0	FALSE	0	Experiment 2
Q5J8M3_S32	IC19_24h	IC19_24h.1	7833.31532236259	6	2	0	FALSE	0	Experiment 2
Q5J8M3_S32	IC19_24h	IC19_24h.2	13707.714864578	6	2	0	FALSE	0	Experiment 2
Q5J8M3_S32	IC19_24h	IC19_24h.3	16650.5702274448	6	2	0	FALSE	0	Experiment 2
Q5J8M3_S32	Mock_10h	Mock_10h.1	792.059318013345	6	2	0	FALSE	0	Experiment 2
Q5J8M3_S32	Mock_10h	Mock_10h.2	1809.57192734759	6	2	0	FALSE	0	Experiment 2
Q5J8M3_S32	Mock_10h	Mock_10h.3	1033.14096449407	6	2	0	FALSE	0	Experiment 2
Q5J8M3_S32	Mock_24h	Mock_24h.1	3253.74059287293	6	2	0	FALSE	0	Experiment 2
Q5J8M3_S32	Mock_24h	Mock_24h.2	2524.00581148611	6	2	0	FALSE	0	Experiment 2
Q5J8M3_S32	Mock_24h	Mock_24h.3	647.832438540902	6	2	0	FALSE	0	Experiment 2
Q5J8M3_S32	OmicronBA1_10h	OmicronBA1_10h.1	1006.68902582216	6	2	0	FALSE	0	Experiment 2
Q5J8M3_S32	OmicronBA1_10h	OmicronBA1_10h.2	1479.72520531199	6	1	0.5	TRUE	0	Experiment 2
Q5J8M3_S32	OmicronBA1_10h	OmicronBA1_10h.3	827.900232932963	6	1	0.5	TRUE	0	Experiment 2
Q5J8M3_S32	OmicronBA1_24h	OmicronBA1_24h.1	1929.77254248652	6	2	0	FALSE	0	Experiment 2
Q5J8M3_S32	OmicronBA1_24h	OmicronBA1_24h.2	1654.27024558392	6	2	0	FALSE	0	Experiment 2
Q5J8M3_S32	OmicronBA1_24h	OmicronBA1_24h.3	1227.81679733706	6	1	0.5	TRUE	0	Experiment 2
Q5J8M3_S32	VIC_10h	VIC_10h.1	1999.29004291756	6	2	0	FALSE	0	Experiment 2
Q5J8M3_S32	VIC_10h	VIC_10h.2	1042.14107116136	6	2	0	FALSE	0	Experiment 2
Q5J8M3_S32	VIC_10h	VIC_10h.3	2275.77977460964	6	2	0	FALSE	0	Experiment 2
Q5J8M3_S32	VIC_24h	VIC_24h.1	4875.16413502513	6	2	0	FALSE	0	Experiment 2
Q5J8M3_S32	VIC_24h	VIC_24h.2	8701.47930416546	6	1	0.5	TRUE	0	Experiment 2
Q5J8M3_S32	VIC_24h	VIC_24h.3	4863.73669727262	6	2	0	FALSE	0	Experiment 2
Q5J8M3_S36	Alpha_10h	Alpha_10h.1	1319.23126512001	3	1	0	FALSE	0	Experiment 2
Q5J8M3_S36	Alpha_10h	Alpha_10h.2	2480.07477399976	3	1	0	FALSE	0	Experiment 2
Q5J8M3_S36	Alpha_10h	Alpha_10h.3	215.065753926301	3	1	0	FALSE	0	Experiment 2
Q5J8M3_S36	Alpha_24h	Alpha_24h.1	8998.47069465447	3	1	0	FALSE	0	Experiment 2
Q5J8M3_S36	Alpha_24h	Alpha_24h.2	5243.73133089223	3	1	0	FALSE	0	Experiment 2
Q5J8M3_S36	Alpha_24h	Alpha_24h.3	3193.8153618319	3	1	0	FALSE	0	Experiment 2
Q5J8M3_S36	Delta_10h	Delta_10h.2	62.6621181587469	3	1	0	FALSE	0	Experiment 2
Q5J8M3_S36	Delta_10h	Delta_10h.3	1697.97924078793	3	1	0	FALSE	0	Experiment 2
Q5J8M3_S36	Delta_24h	Delta_24h.1	35883.0511557169	3	1	0	FALSE	0	Experiment 2
Q5J8M3_S36	Delta_24h	Delta_24h.2	34047.3547758572	3	1	0	FALSE	0	Experiment 2
Q5J8M3_S36	Delta_24h	Delta_24h.3	34166.6423133112	3	1	0	FALSE	0	Experiment 2
Q5J8M3_S36	IC19_10h	IC19_10h.1	548.986813296553	3	1	0	FALSE	0	Experiment 2
Q5J8M3_S36	IC19_10h	IC19_10h.2	1856.95346703201	3	1	0	FALSE	0	Experiment 2
Q5J8M3_S36	IC19_10h	IC19_10h.3	303.18920151469	3	1	0	FALSE	0	Experiment 2
Q5J8M3_S36	IC19_24h	IC19_24h.1	10989.1033003883	3	1	0	FALSE	0	Experiment 2
Q5J8M3_S36	IC19_24h	IC19_24h.2	6158.18178681489	3	1	0	FALSE	0	Experiment 2
Q5J8M3_S36	IC19_24h	IC19_24h.3	18887.6190418413	3	1	0	FALSE	0	Experiment 2
Q5J8M3_S36	Mock_10h	Mock_10h.3	804.791396085426	3	1	0	FALSE	0	Experiment 2
Q5J8M3_S36	Mock_24h	Mock_24h.1	1144.92884963869	3	1	0	FALSE	0	Experiment 2
Q5J8M3_S36	Mock_24h	Mock_24h.2	821.692865463793	3	1	0	FALSE	0	Experiment 2
Q5J8M3_S36	OmicronBA1_10h	OmicronBA1_10h.1	1043.50047865902	3	1	0	FALSE	0	Experiment 2
Q5J8M3_S36	OmicronBA1_10h	OmicronBA1_10h.2	1907.43627534285	3	1	0	FALSE	0	Experiment 2
Q5J8M3_S36	OmicronBA1_10h	OmicronBA1_10h.3	1006.39393787911	3	1	0	FALSE	0	Experiment 2
Q5J8M3_S36	OmicronBA1_24h	OmicronBA1_24h.1	323.014003497833	3	1	0	FALSE	0	Experiment 2
Q5J8M3_S36	OmicronBA1_24h	OmicronBA1_24h.2	273.665736959485	3	1	0	FALSE	0	Experiment 2
Q5J8M3_S36	OmicronBA1_24h	OmicronBA1_24h.3	1349.70573311568	3	1	0	FALSE	0	Experiment 2
Q5J8M3_S36	VIC_10h	VIC_10h.1	211.584908961745	3	1	0	FALSE	0	Experiment 2
Q5J8M3_S36	VIC_10h	VIC_10h.2	8622.72526689803	3	1	0	FALSE	0	Experiment 2
Q5J8M3_S36	VIC_10h	VIC_10h.3	13463.7739156316	3	1	0	FALSE	0	Experiment 2
Q5J8M3_S36	VIC_24h	VIC_24h.1	513.220911231727	3	1	0	FALSE	0	Experiment 2
Q5J8M3_S36	VIC_24h	VIC_24h.3	1993.00152044991	3	1	0	FALSE	0	Experiment 2
Q5JPI9_S17	Alpha_10h	Alpha_10h.1	12374.5887978962	3	1	0	FALSE	0	Experiment 2
Q5JPI9_S17	Alpha_10h	Alpha_10h.2	17600.0227809475	3	1	0	FALSE	0	Experiment 2
Q5JPI9_S17	Alpha_10h	Alpha_10h.3	15984.3995319782	3	1	0	FALSE	0	Experiment 2
Q5JPI9_S17	Alpha_24h	Alpha_24h.1	29774.5623561119	3	1	0	FALSE	0	Experiment 2
Q5JPI9_S17	Alpha_24h	Alpha_24h.2	28804.4211130666	3	1	0	FALSE	0	Experiment 2
Q5JPI9_S17	Alpha_24h	Alpha_24h.3	23984.5976777202	3	1	0	FALSE	0	Experiment 2
Q5JPI9_S17	Delta_10h	Delta_10h.1	12578.5941110302	3	1	0	FALSE	0	Experiment 2
Q5JPI9_S17	Delta_10h	Delta_10h.2	13655.8374423026	3	1	0	FALSE	0	Experiment 2
Q5JPI9_S17	Delta_10h	Delta_10h.3	11659.8677696829	3	1	0	FALSE	0	Experiment 2
Q5JPI9_S17	Delta_24h	Delta_24h.1	22693.950798645	3	1	0	FALSE	0	Experiment 2
Q5JPI9_S17	Delta_24h	Delta_24h.2	18090.4302603305	3	1	0	FALSE	0	Experiment 2
Q5JPI9_S17	Delta_24h	Delta_24h.3	19795.3840777326	3	1	0	FALSE	0	Experiment 2
Q5JPI9_S17	IC19_10h	IC19_10h.1	13177.2216122326	3	1	0	FALSE	0	Experiment 2
Q5JPI9_S17	IC19_10h	IC19_10h.2	9816.39410619049	3	1	0	FALSE	0	Experiment 2
Q5JPI9_S17	IC19_10h	IC19_10h.3	9488.56178167652	3	1	0	FALSE	0	Experiment 2
Q5JPI9_S17	IC19_24h	IC19_24h.1	7023.55331969305	3	1	0	FALSE	0	Experiment 2
Q5JPI9_S17	IC19_24h	IC19_24h.2	3526.93228041153	3	1	0	FALSE	0	Experiment 2
Q5JPI9_S17	IC19_24h	IC19_24h.3	21880.3245074501	3	1	0	FALSE	0	Experiment 2
Q5JPI9_S17	Mock_10h	Mock_10h.1	12626.0285722978	3	1	0	FALSE	0	Experiment 2
Q5JPI9_S17	Mock_10h	Mock_10h.2	15747.308423078	3	1	0	FALSE	0	Experiment 2
Q5JPI9_S17	Mock_10h	Mock_10h.3	11360.9407575216	3	1	0	FALSE	0	Experiment 2
Q5JPI9_S17	Mock_24h	Mock_24h.1	11973.4967419814	3	1	0	FALSE	0	Experiment 2
Q5JPI9_S17	Mock_24h	Mock_24h.2	8526.82737100664	3	1	0	FALSE	0	Experiment 2
Q5JPI9_S17	Mock_24h	Mock_24h.3	6654.59234520793	3	1	0	FALSE	0	Experiment 2
Q5JPI9_S17	OmicronBA1_10h	OmicronBA1_10h.1	12735.6090010631	3	1	0	FALSE	0	Experiment 2
Q5JPI9_S17	OmicronBA1_10h	OmicronBA1_10h.2	11387.0878582457	3	1	0	FALSE	0	Experiment 2
Q5JPI9_S17	OmicronBA1_10h	OmicronBA1_10h.3	10059.5785225845	3	1	0	FALSE	0	Experiment 2
Q5JPI9_S17	OmicronBA1_24h	OmicronBA1_24h.1	19263.7021140823	3	1	0	FALSE	0	Experiment 2
Q5JPI9_S17	OmicronBA1_24h	OmicronBA1_24h.2	14667.0073168379	3	1	0	FALSE	0	Experiment 2
Q5JPI9_S17	OmicronBA1_24h	OmicronBA1_24h.3	17493.2370667072	3	1	0	FALSE	0	Experiment 2
Q5JPI9_S17	VIC_10h	VIC_10h.1	12492.0346285151	3	1	0	FALSE	0	Experiment 2
Q5JPI9_S17	VIC_10h	VIC_10h.2	15643.2906418707	3	1	0	FALSE	0	Experiment 2
Q5JPI9_S17	VIC_10h	VIC_10h.3	14002.2051866784	3	1	0	FALSE	0	Experiment 2
Q5JPI9_S17	VIC_24h	VIC_24h.1	18430.6239435923	3	1	0	FALSE	0	Experiment 2
Q5JPI9_S17	VIC_24h	VIC_24h.2	17860.9173449515	3	1	0	FALSE	0	Experiment 2
Q5JPI9_S17	VIC_24h	VIC_24h.3	17022.2817686623	3	1	0	FALSE	0	Experiment 2
Q5JPI9_S21	Alpha_10h	Alpha_10h.1	298.215283558633	3	1	0	FALSE	0	Experiment 2
Q5JPI9_S21	Alpha_10h	Alpha_10h.2	4188.42423457615	3	1	0	FALSE	0	Experiment 2
Q5JPI9_S21	Alpha_10h	Alpha_10h.3	3928.163727289	3	1	0	FALSE	0	Experiment 2
Q5JPI9_S21	Alpha_24h	Alpha_24h.1	16644.7620448949	3	1	0	FALSE	0	Experiment 2
Q5JPI9_S21	Alpha_24h	Alpha_24h.2	15466.0069204816	3	1	0	FALSE	0	Experiment 2
Q5JPI9_S21	Alpha_24h	Alpha_24h.3	8840.38553093941	3	1	0	FALSE	0	Experiment 2
Q5JPI9_S21	Delta_10h	Delta_10h.2	5216.14471262316	3	1	0	FALSE	0	Experiment 2
Q5JPI9_S21	Delta_10h	Delta_10h.3	472.437298632677	3	1	0	FALSE	0	Experiment 2
Q5JPI9_S21	Delta_24h	Delta_24h.1	21096.1168063412	3	1	0	FALSE	0	Experiment 2
Q5JPI9_S21	Delta_24h	Delta_24h.2	10464.2135979686	3	1	0	FALSE	0	Experiment 2
Q5JPI9_S21	Delta_24h	Delta_24h.3	11372.0768584163	3	1	0	FALSE	0	Experiment 2
Q5JPI9_S21	IC19_10h	IC19_10h.1	318.261115065145	3	1	0	FALSE	0	Experiment 2
Q5JPI9_S21	IC19_10h	IC19_10h.2	523.265564375088	3	1	0	FALSE	0	Experiment 2
Q5JPI9_S21	IC19_24h	IC19_24h.2	1079.11337108706	3	1	0	FALSE	0	Experiment 2
Q5JPI9_S21	IC19_24h	IC19_24h.3	15392.5178174003	3	1	0	FALSE	0	Experiment 2
Q5JPI9_S21	Mock_10h	Mock_10h.1	1169.23938704167	3	1	0	FALSE	0	Experiment 2
Q5JPI9_S21	Mock_10h	Mock_10h.2	3486.35227103746	3	1	0	FALSE	0	Experiment 2
Q5JPI9_S21	Mock_24h	Mock_24h.2	2050.92566860637	3	1	0	FALSE	0	Experiment 2
Q5JPI9_S21	Mock_24h	Mock_24h.3	12618.498020434	3	1	0	FALSE	0	Experiment 2
Q5JPI9_S21	OmicronBA1_10h	OmicronBA1_10h.1	327.763324741962	3	1	0	FALSE	0	Experiment 2
Q5JPI9_S21	OmicronBA1_10h	OmicronBA1_10h.2	293.749742977626	3	1	0	FALSE	0	Experiment 2
Q5JPI9_S21	OmicronBA1_24h	OmicronBA1_24h.1	10345.0059348363	3	1	0	FALSE	0	Experiment 2
Q5JPI9_S21	OmicronBA1_24h	OmicronBA1_24h.2	231.320501119336	3	1	0	FALSE	0	Experiment 2
Q5JPI9_S21	OmicronBA1_24h	OmicronBA1_24h.3	5591.71661796223	3	1	0	FALSE	0	Experiment 2
Q5JPI9_S21	VIC_10h	VIC_10h.3	840.900074630116	3	1	0	FALSE	0	Experiment 2
Q5JPI9_S21	VIC_24h	VIC_24h.1	4352.06936518669	3	1	0	FALSE	0	Experiment 2
Q5JPI9_S21	VIC_24h	VIC_24h.2	395.63232915794	3	1	0	FALSE	0	Experiment 2
Q5JPI9_S21	VIC_24h	VIC_24h.3	6320.13945115244	3	1	0	FALSE	0	Experiment 2
Q5JRA6_S1539	Alpha_10h	Alpha_10h.1	2647.42318742359	3	1	0	FALSE	0	Experiment 2
Q5JRA6_S1539	Alpha_10h	Alpha_10h.2	2105.53361116493	3	1	0	FALSE	0	Experiment 2
Q5JRA6_S1539	Alpha_10h	Alpha_10h.3	2134.18640215771	3	1	0	FALSE	0	Experiment 2
Q5JRA6_S1539	Alpha_24h	Alpha_24h.1	12448.1023271029	3	1	0	FALSE	0	Experiment 2
Q5JRA6_S1539	Alpha_24h	Alpha_24h.2	12202.7301946953	3	1	0	FALSE	0	Experiment 2
Q5JRA6_S1539	Alpha_24h	Alpha_24h.3	16260.9734408909	3	1	0	FALSE	0	Experiment 2
Q5JRA6_S1539	Delta_10h	Delta_10h.1	2111.80675301493	3	1	0	FALSE	0	Experiment 2
Q5JRA6_S1539	Delta_10h	Delta_10h.2	3026.09795795163	3	1	0	FALSE	0	Experiment 2
Q5JRA6_S1539	Delta_10h	Delta_10h.3	1744.08803164836	3	1	0	FALSE	0	Experiment 2
Q5JRA6_S1539	Delta_24h	Delta_24h.1	6099.16674523983	3	1	0	FALSE	0	Experiment 2
Q5JRA6_S1539	Delta_24h	Delta_24h.2	4558.49644304015	3	1	0	FALSE	0	Experiment 2
Q5JRA6_S1539	Delta_24h	Delta_24h.3	2669.22677391387	3	1	0	FALSE	0	Experiment 2
Q5JRA6_S1539	IC19_10h	IC19_10h.1	3919.25120513536	3	1	0	FALSE	0	Experiment 2
Q5JRA6_S1539	IC19_10h	IC19_10h.2	2634.14417135688	3	1	0	FALSE	0	Experiment 2
Q5JRA6_S1539	IC19_10h	IC19_10h.3	6575.98247114633	3	1	0	FALSE	0	Experiment 2
Q5JRA6_S1539	IC19_24h	IC19_24h.1	14619.353685674	3	1	0	FALSE	0	Experiment 2
Q5JRA6_S1539	IC19_24h	IC19_24h.2	5764.64977626233	3	1	0	FALSE	0	Experiment 2
Q5JRA6_S1539	IC19_24h	IC19_24h.3	10023.8401567116	3	1	0	FALSE	0	Experiment 2
Q5JRA6_S1539	Mock_10h	Mock_10h.1	119575.258627229	3	1	0	FALSE	0	Experiment 2
Q5JRA6_S1539	Mock_10h	Mock_10h.2	3914.68564066371	3	1	0	FALSE	0	Experiment 2
Q5JRA6_S1539	Mock_10h	Mock_10h.3	9196.62884133143	3	1	0	FALSE	0	Experiment 2
Q5JRA6_S1539	Mock_24h	Mock_24h.1	4868.36115567077	3	1	0	FALSE	0	Experiment 2
Q5JRA6_S1539	Mock_24h	Mock_24h.2	4619.44359614715	3	1	0	FALSE	0	Experiment 2
Q5JRA6_S1539	Mock_24h	Mock_24h.3	44036.2291200927	3	1	0	FALSE	0	Experiment 2
Q5JRA6_S1539	OmicronBA1_10h	OmicronBA1_10h.1	3528.34813175688	3	1	0	FALSE	0	Experiment 2
Q5JRA6_S1539	OmicronBA1_10h	OmicronBA1_10h.2	6274.87507770002	3	1	0	FALSE	0	Experiment 2
Q5JRA6_S1539	OmicronBA1_10h	OmicronBA1_10h.3	5209.02630034327	3	1	0	FALSE	0	Experiment 2
Q5JRA6_S1539	OmicronBA1_24h	OmicronBA1_24h.1	1398.45240760284	3	1	0	FALSE	0	Experiment 2
Q5JRA6_S1539	OmicronBA1_24h	OmicronBA1_24h.2	4607.03243044192	3	1	0	FALSE	0	Experiment 2
Q5JRA6_S1539	OmicronBA1_24h	OmicronBA1_24h.3	4671.25802406758	3	1	0	FALSE	0	Experiment 2
Q5JRA6_S1539	VIC_10h	VIC_10h.1	6026.12234325513	3	1	0	FALSE	0	Experiment 2
Q5JRA6_S1539	VIC_10h	VIC_10h.2	4869.37065193171	3	1	0	FALSE	0	Experiment 2
Q5JRA6_S1539	VIC_10h	VIC_10h.3	5235.40461561164	3	1	0	FALSE	0	Experiment 2
Q5JRA6_S1539	VIC_24h	VIC_24h.1	7315.82484588094	3	1	0	FALSE	0	Experiment 2
Q5JRA6_S1539	VIC_24h	VIC_24h.2	623.525442502649	3	1	0	FALSE	0	Experiment 2
Q5JRA6_S1539	VIC_24h	VIC_24h.3	7060.68724477678	3	1	0	FALSE	0	Experiment 2
Q5JRA6_S1706	Alpha_10h	Alpha_10h.1	12554.5099480211	6	2	0	FALSE	0	Experiment 2
Q5JRA6_S1706	Alpha_10h	Alpha_10h.2	8017.63552791247	6	2	0	FALSE	0	Experiment 2
Q5JRA6_S1706	Alpha_10h	Alpha_10h.3	8764.51560744047	6	2	0	FALSE	0	Experiment 2
Q5JRA6_S1706	Alpha_24h	Alpha_24h.1	14069.3761032032	6	2	0	FALSE	0	Experiment 2
Q5JRA6_S1706	Alpha_24h	Alpha_24h.2	14576.7396591851	6	2	0	FALSE	0	Experiment 2
Q5JRA6_S1706	Alpha_24h	Alpha_24h.3	8231.25768897809	6	2	0	FALSE	0	Experiment 2
Q5JRA6_S1706	Delta_10h	Delta_10h.1	17279.2534230887	6	2	0	FALSE	0	Experiment 2
Q5JRA6_S1706	Delta_10h	Delta_10h.2	18324.1626351469	6	2	0	FALSE	0	Experiment 2
Q5JRA6_S1706	Delta_10h	Delta_10h.3	8691.5294458521	6	2	0	FALSE	0	Experiment 2
Q5JRA6_S1706	Delta_24h	Delta_24h.1	13431.285056398	6	2	0	FALSE	0	Experiment 2
Q5JRA6_S1706	Delta_24h	Delta_24h.2	5585.59735782391	6	2	0	FALSE	0	Experiment 2
Q5JRA6_S1706	Delta_24h	Delta_24h.3	4842.57518808601	6	2	0	FALSE	0	Experiment 2
Q5JRA6_S1706	IC19_10h	IC19_10h.1	19071.8433460354	6	2	0	FALSE	0	Experiment 2
Q5JRA6_S1706	IC19_10h	IC19_10h.2	14307.1708895558	6	2	0	FALSE	0	Experiment 2
Q5JRA6_S1706	IC19_10h	IC19_10h.3	13055.4516153211	6	2	0	FALSE	0	Experiment 2
Q5JRA6_S1706	IC19_24h	IC19_24h.1	285.970629251427	6	1	0.5	TRUE	0	Experiment 2
Q5JRA6_S1706	IC19_24h	IC19_24h.2	1032.41241966469	6	1	0.5	TRUE	0	Experiment 2
Q5JRA6_S1706	IC19_24h	IC19_24h.3	22282.0686938067	6	2	0	FALSE	0	Experiment 2
Q5JRA6_S1706	Mock_10h	Mock_10h.1	6305.03351851438	6	2	0	FALSE	0	Experiment 2
Q5JRA6_S1706	Mock_10h	Mock_10h.2	6787.57360197375	6	2	0	FALSE	0	Experiment 2
Q5JRA6_S1706	Mock_10h	Mock_10h.3	8371.49546639333	6	2	0	FALSE	0	Experiment 2
Q5JRA6_S1706	Mock_24h	Mock_24h.1	18103.3307614868	6	2	0	FALSE	0	Experiment 2
Q5JRA6_S1706	Mock_24h	Mock_24h.2	1283.45159295597	6	2	0	FALSE	0	Experiment 2
Q5JRA6_S1706	OmicronBA1_10h	OmicronBA1_10h.1	17501.646230301	6	2	0	FALSE	0	Experiment 2
Q5JRA6_S1706	OmicronBA1_10h	OmicronBA1_10h.2	18610.4673392865	6	2	0	FALSE	0	Experiment 2
Q5JRA6_S1706	OmicronBA1_10h	OmicronBA1_10h.3	17561.8538705076	6	2	0	FALSE	0	Experiment 2
Q5JRA6_S1706	OmicronBA1_24h	OmicronBA1_24h.1	19079.3266871489	6	2	0	FALSE	0	Experiment 2
Q5JRA6_S1706	OmicronBA1_24h	OmicronBA1_24h.2	9798.88202888687	6	2	0	FALSE	0	Experiment 2
Q5JRA6_S1706	OmicronBA1_24h	OmicronBA1_24h.3	6259.4585606827	6	2	0	FALSE	0	Experiment 2
Q5JRA6_S1706	VIC_10h	VIC_10h.1	2215.33091724242	6	2	0	FALSE	0	Experiment 2
Q5JRA6_S1706	VIC_10h	VIC_10h.2	9100.35695263486	6	2	0	FALSE	0	Experiment 2
Q5JRA6_S1706	VIC_10h	VIC_10h.3	7786.92957607207	6	2	0	FALSE	0	Experiment 2
Q5JRA6_S1706	VIC_24h	VIC_24h.1	13565.6704631495	6	2	0	FALSE	0	Experiment 2
Q5JRA6_S1706	VIC_24h	VIC_24h.2	2277.46261845372	6	2	0	FALSE	0	Experiment 2
Q5JRA6_S1706	VIC_24h	VIC_24h.3	4942.0549504054	6	2	0	FALSE	0	Experiment 2
Q5JRA6_S1717	Alpha_10h	Alpha_10h.1	118042.332417124	3	1	0	FALSE	0	Experiment 2
Q5JRA6_S1717	Alpha_10h	Alpha_10h.2	2412.4937130788	3	1	0	FALSE	0	Experiment 2
Q5JRA6_S1717	Alpha_10h	Alpha_10h.3	157473.230306342	3	1	0	FALSE	0	Experiment 2
Q5JRA6_S1717	Alpha_24h	Alpha_24h.1	25274.609138598	3	1	0	FALSE	0	Experiment 2
Q5JRA6_S1717	Alpha_24h	Alpha_24h.2	103209.20307152	3	1	0	FALSE	0	Experiment 2
Q5JRA6_S1717	Alpha_24h	Alpha_24h.3	76816.6820301652	3	1	0	FALSE	0	Experiment 2
Q5JRA6_S1717	Delta_10h	Delta_10h.1	117376.38744946	3	1	0	FALSE	0	Experiment 2
Q5JRA6_S1717	Delta_10h	Delta_10h.2	111075.490903933	3	1	0	FALSE	0	Experiment 2
Q5JRA6_S1717	Delta_10h	Delta_10h.3	128829.719174726	3	1	0	FALSE	0	Experiment 2
Q5JRA6_S1717	Delta_24h	Delta_24h.1	3498.06796372994	3	1	0	FALSE	0	Experiment 2
Q5JRA6_S1717	Delta_24h	Delta_24h.2	88666.9025310304	3	1	0	FALSE	0	Experiment 2
Q5JRA6_S1717	Delta_24h	Delta_24h.3	32765.5051297972	3	1	0	FALSE	0	Experiment 2
Q5JRA6_S1717	IC19_10h	IC19_10h.1	100853.621472403	3	1	0	FALSE	0	Experiment 2
Q5JRA6_S1717	IC19_10h	IC19_10h.2	159582.378637274	3	1	0	FALSE	0	Experiment 2
Q5JRA6_S1717	IC19_10h	IC19_10h.3	13258.3632082045	3	1	0	FALSE	0	Experiment 2
Q5JRA6_S1717	IC19_24h	IC19_24h.1	368473.987382689	3	1	0	FALSE	0	Experiment 2
Q5JRA6_S1717	IC19_24h	IC19_24h.2	309665.569101065	3	1	0	FALSE	0	Experiment 2
Q5JRA6_S1717	IC19_24h	IC19_24h.3	113151.036954968	3	1	0	FALSE	0	Experiment 2
Q5JRA6_S1717	Mock_10h	Mock_10h.2	144577.809608908	3	1	0	FALSE	0	Experiment 2
Q5JRA6_S1717	Mock_10h	Mock_10h.3	164142.740636932	3	1	0	FALSE	0	Experiment 2
Q5JRA6_S1717	Mock_24h	Mock_24h.1	179487.275352981	3	1	0	FALSE	0	Experiment 2
Q5JRA6_S1717	Mock_24h	Mock_24h.2	245876.419635734	3	1	0	FALSE	0	Experiment 2
Q5JRA6_S1717	Mock_24h	Mock_24h.3	437911.917306975	3	1	0	FALSE	0	Experiment 2
Q5JRA6_S1717	OmicronBA1_10h	OmicronBA1_10h.1	139935.121975732	3	1	0	FALSE	0	Experiment 2
Q5JRA6_S1717	OmicronBA1_10h	OmicronBA1_10h.2	15252.7646566462	3	1	0	FALSE	0	Experiment 2
Q5JRA6_S1717	OmicronBA1_10h	OmicronBA1_10h.3	133889.690390286	3	1	0	FALSE	0	Experiment 2
Q5JRA6_S1717	OmicronBA1_24h	OmicronBA1_24h.1	51755.300924105	3	1	0	FALSE	0	Experiment 2
Q5JRA6_S1717	OmicronBA1_24h	OmicronBA1_24h.2	110433.614246156	3	1	0	FALSE	0	Experiment 2
Q5JRA6_S1717	OmicronBA1_24h	OmicronBA1_24h.3	161891.965801385	3	1	0	FALSE	0	Experiment 2
Q5JRA6_S1717	VIC_10h	VIC_10h.1	135248.466490877	3	1	0	FALSE	0	Experiment 2
Q5JRA6_S1717	VIC_10h	VIC_10h.2	148554.40450874	3	1	0	FALSE	0	Experiment 2
Q5JRA6_S1717	VIC_10h	VIC_10h.3	145893.175584354	3	1	0	FALSE	0	Experiment 2
Q5JRA6_S1717	VIC_24h	VIC_24h.1	70934.3415175885	3	1	0	FALSE	0	Experiment 2
Q5JRA6_S1717	VIC_24h	VIC_24h.2	207528.517598084	3	1	0	FALSE	0	Experiment 2
Q5JRA6_S1717	VIC_24h	VIC_24h.3	140037.185810623	3	1	0	FALSE	0	Experiment 2
Q5JRA6_S1721	Alpha_10h	Alpha_10h.1	21606.6587192148	3	1	0	FALSE	0	Experiment 2
Q5JRA6_S1721	Alpha_10h	Alpha_10h.2	33028.5262443471	3	1	0	FALSE	0	Experiment 2
Q5JRA6_S1721	Alpha_10h	Alpha_10h.3	42362.3147008281	3	1	0	FALSE	0	Experiment 2
Q5JRA6_S1721	Alpha_24h	Alpha_24h.1	28773.6493413509	3	1	0	FALSE	0	Experiment 2
Q5JRA6_S1721	Alpha_24h	Alpha_24h.2	19606.0655901349	3	1	0	FALSE	0	Experiment 2
Q5JRA6_S1721	Alpha_24h	Alpha_24h.3	8576.00689676179	3	1	0	FALSE	0	Experiment 2
Q5JRA6_S1721	Delta_10h	Delta_10h.1	27840.5582838801	3	1	0	FALSE	0	Experiment 2
Q5JRA6_S1721	Delta_10h	Delta_10h.2	29591.7016625185	3	1	0	FALSE	0	Experiment 2
Q5JRA6_S1721	Delta_10h	Delta_10h.3	45130.0553196862	3	1	0	FALSE	0	Experiment 2
Q5JRA6_S1721	Delta_24h	Delta_24h.1	5741.30191747201	3	1	0	FALSE	0	Experiment 2
Q5JRA6_S1721	Delta_24h	Delta_24h.2	52449.2808635513	3	1	0	FALSE	0	Experiment 2
Q5JRA6_S1721	Delta_24h	Delta_24h.3	34832.7116985654	3	1	0	FALSE	0	Experiment 2
Q5JRA6_S1721	IC19_10h	IC19_10h.1	9135.02080920637	3	1	0	FALSE	0	Experiment 2
Q5JRA6_S1721	IC19_10h	IC19_10h.2	22418.1228880678	3	1	0	FALSE	0	Experiment 2
Q5JRA6_S1721	IC19_10h	IC19_10h.3	18998.9690264936	3	1	0	FALSE	0	Experiment 2
Q5JRA6_S1721	IC19_24h	IC19_24h.1	82098.652115837	3	1	0	FALSE	0	Experiment 2
Q5JRA6_S1721	IC19_24h	IC19_24h.2	12148.128676792	3	1	0	FALSE	0	Experiment 2
Q5JRA6_S1721	IC19_24h	IC19_24h.3	38377.5624390678	3	1	0	FALSE	0	Experiment 2
Q5JRA6_S1721	Mock_10h	Mock_10h.2	16872.1893387278	3	1	0	FALSE	0	Experiment 2
Q5JRA6_S1721	Mock_10h	Mock_10h.3	20805.8647640174	3	1	0	FALSE	0	Experiment 2
Q5JRA6_S1721	Mock_24h	Mock_24h.1	8215.70344520569	3	1	0	FALSE	0	Experiment 2
Q5JRA6_S1721	Mock_24h	Mock_24h.2	36888.177359401	3	1	0	FALSE	0	Experiment 2
Q5JRA6_S1721	Mock_24h	Mock_24h.3	81668.3315350158	3	1	0	FALSE	0	Experiment 2
Q5JRA6_S1721	OmicronBA1_10h	OmicronBA1_10h.1	17359.2320604347	3	1	0	FALSE	0	Experiment 2
Q5JRA6_S1721	OmicronBA1_10h	OmicronBA1_10h.2	19276.386810093	3	1	0	FALSE	0	Experiment 2
Q5JRA6_S1721	OmicronBA1_10h	OmicronBA1_10h.3	15036.2637237002	3	1	0	FALSE	0	Experiment 2
Q5JRA6_S1721	OmicronBA1_24h	OmicronBA1_24h.1	30499.1081938801	3	1	0	FALSE	0	Experiment 2
Q5JRA6_S1721	OmicronBA1_24h	OmicronBA1_24h.2	26559.7618513229	3	1	0	FALSE	0	Experiment 2
Q5JRA6_S1721	OmicronBA1_24h	OmicronBA1_24h.3	39041.571471744	3	1	0	FALSE	0	Experiment 2
Q5JRA6_S1721	VIC_10h	VIC_10h.1	14888.7015811756	3	1	0	FALSE	0	Experiment 2
Q5JRA6_S1721	VIC_10h	VIC_10h.2	14384.4750624295	3	1	0	FALSE	0	Experiment 2
Q5JRA6_S1721	VIC_10h	VIC_10h.3	4168.1516600432	3	1	0	FALSE	0	Experiment 2
Q5JRA6_S1721	VIC_24h	VIC_24h.1	44203.724318494	3	1	0	FALSE	0	Experiment 2
Q5JRA6_S1721	VIC_24h	VIC_24h.2	41232.7974666953	3	1	0	FALSE	0	Experiment 2
Q5JRA6_S1721	VIC_24h	VIC_24h.3	49258.4998975914	3	1	0	FALSE	0	Experiment 2
Q5JRA6_S1725	Alpha_10h	Alpha_10h.1	16463.8963331511	3	1	0	FALSE	0	Experiment 2
Q5JRA6_S1725	Alpha_10h	Alpha_10h.2	20029.9964093676	3	1	0	FALSE	0	Experiment 2
Q5JRA6_S1725	Alpha_10h	Alpha_10h.3	37830.0101252568	3	1	0	FALSE	0	Experiment 2
Q5JRA6_S1725	Alpha_24h	Alpha_24h.1	1102.03602956242	3	1	0	FALSE	0	Experiment 2
Q5JRA6_S1725	Alpha_24h	Alpha_24h.2	12776.5107022777	3	1	0	FALSE	0	Experiment 2
Q5JRA6_S1725	Alpha_24h	Alpha_24h.3	23809.9914563924	3	1	0	FALSE	0	Experiment 2
Q5JRA6_S1725	Delta_10h	Delta_10h.1	13688.4564522245	3	1	0	FALSE	0	Experiment 2
Q5JRA6_S1725	Delta_10h	Delta_10h.2	27195.6158637432	3	1	0	FALSE	0	Experiment 2
Q5JRA6_S1725	Delta_10h	Delta_10h.3	34155.7370247142	3	1	0	FALSE	0	Experiment 2
Q5JRA6_S1725	Delta_24h	Delta_24h.1	5741.32653243313	3	1	0	FALSE	0	Experiment 2
Q5JRA6_S1725	Delta_24h	Delta_24h.2	52449.2808635513	3	1	0	FALSE	0	Experiment 2
Q5JRA6_S1725	Delta_24h	Delta_24h.3	34833.2152829558	3	1	0	FALSE	0	Experiment 2
Q5JRA6_S1725	IC19_10h	IC19_10h.1	4686.44959862591	3	1	0	FALSE	0	Experiment 2
Q5JRA6_S1725	IC19_10h	IC19_10h.2	15613.2920035241	3	1	0	FALSE	0	Experiment 2
Q5JRA6_S1725	IC19_10h	IC19_10h.3	15149.869637003	3	1	0	FALSE	0	Experiment 2
Q5JRA6_S1725	IC19_24h	IC19_24h.1	79876.3441856729	3	1	0	FALSE	0	Experiment 2
Q5JRA6_S1725	IC19_24h	IC19_24h.2	3564.83642773775	3	1	0	FALSE	0	Experiment 2
Q5JRA6_S1725	IC19_24h	IC19_24h.3	23257.6133972279	3	1	0	FALSE	0	Experiment 2
Q5JRA6_S1725	Mock_10h	Mock_10h.1	3796.98879579824	3	1	0	FALSE	0	Experiment 2
Q5JRA6_S1725	Mock_10h	Mock_10h.2	14558.245717748	3	1	0	FALSE	0	Experiment 2
Q5JRA6_S1725	Mock_10h	Mock_10h.3	18208.6890833202	3	1	0	FALSE	0	Experiment 2
Q5JRA6_S1725	Mock_24h	Mock_24h.1	17183.8680928994	3	1	0	FALSE	0	Experiment 2
Q5JRA6_S1725	Mock_24h	Mock_24h.2	41653.3978021528	3	1	0	FALSE	0	Experiment 2
Q5JRA6_S1725	Mock_24h	Mock_24h.3	74179.7669942169	3	1	0	FALSE	0	Experiment 2
Q5JRA6_S1725	OmicronBA1_10h	OmicronBA1_10h.1	16523.8146046651	3	1	0	FALSE	0	Experiment 2
Q5JRA6_S1725	OmicronBA1_10h	OmicronBA1_10h.2	4953.5651126052	3	1	0	FALSE	0	Experiment 2
Q5JRA6_S1725	OmicronBA1_10h	OmicronBA1_10h.3	5647.26975369386	3	1	0	FALSE	0	Experiment 2
Q5JRA6_S1725	OmicronBA1_24h	OmicronBA1_24h.1	26353.1850239908	3	1	0	FALSE	0	Experiment 2
Q5JRA6_S1725	OmicronBA1_24h	OmicronBA1_24h.2	30939.3935576816	3	1	0	FALSE	0	Experiment 2
Q5JRA6_S1725	OmicronBA1_24h	OmicronBA1_24h.3	35468.432675159	3	1	0	FALSE	0	Experiment 2
Q5JRA6_S1725	VIC_10h	VIC_10h.1	14894.7036065204	3	1	0	FALSE	0	Experiment 2
Q5JRA6_S1725	VIC_10h	VIC_10h.2	11916.1476077794	3	1	0	FALSE	0	Experiment 2
Q5JRA6_S1725	VIC_10h	VIC_10h.3	585.028342026684	3	1	0	FALSE	0	Experiment 2
Q5JRA6_S1725	VIC_24h	VIC_24h.1	32949.4298289521	3	1	0	FALSE	0	Experiment 2
Q5JRA6_S1725	VIC_24h	VIC_24h.2	35463.9516327163	3	1	0	FALSE	0	Experiment 2
Q5JRA6_S1725	VIC_24h	VIC_24h.3	37794.1092268805	3	1	0	FALSE	0	Experiment 2
Q5JRA6_S1739;Q5JRA6_S1745	Alpha_10h	Alpha_10h.1	19573.8446782665	3	1	0	FALSE	0	Experiment 2
Q5JRA6_S1739;Q5JRA6_S1745	Alpha_10h	Alpha_10h.2	15773.002869542	3	1	0	FALSE	0	Experiment 2
Q5JRA6_S1739;Q5JRA6_S1745	Alpha_10h	Alpha_10h.3	22735.2344716519	3	1	0	FALSE	0	Experiment 2
Q5JRA6_S1739;Q5JRA6_S1745	Alpha_24h	Alpha_24h.1	4879.65252991929	3	1	0	FALSE	0	Experiment 2
Q5JRA6_S1739;Q5JRA6_S1745	Alpha_24h	Alpha_24h.2	268.11858442358	3	1	0	FALSE	0	Experiment 2
Q5JRA6_S1739;Q5JRA6_S1745	Alpha_24h	Alpha_24h.3	1000.15078717649	3	1	0	FALSE	0	Experiment 2
Q5JRA6_S1739;Q5JRA6_S1745	Delta_10h	Delta_10h.1	21294.8533822386	3	1	0	FALSE	0	Experiment 2
Q5JRA6_S1739;Q5JRA6_S1745	Delta_10h	Delta_10h.2	16599.8454623017	3	1	0	FALSE	0	Experiment 2
Q5JRA6_S1739;Q5JRA6_S1745	Delta_10h	Delta_10h.3	15381.2519357576	3	1	0	FALSE	0	Experiment 2
Q5JRA6_S1739;Q5JRA6_S1745	Delta_24h	Delta_24h.1	3808.19229037906	3	1	0	FALSE	0	Experiment 2
Q5JRA6_S1739;Q5JRA6_S1745	Delta_24h	Delta_24h.2	7547.34264588043	3	1	0	FALSE	0	Experiment 2
Q5JRA6_S1739;Q5JRA6_S1745	Delta_24h	Delta_24h.3	4291.15653573194	3	1	0	FALSE	0	Experiment 2
Q5JRA6_S1739;Q5JRA6_S1745	IC19_10h	IC19_10h.1	5977.23255694636	3	1	0	FALSE	0	Experiment 2
Q5JRA6_S1739;Q5JRA6_S1745	IC19_10h	IC19_10h.2	9695.76535336777	3	1	0	FALSE	0	Experiment 2
Q5JRA6_S1739;Q5JRA6_S1745	IC19_10h	IC19_10h.3	15563.256303316	3	1	0	FALSE	0	Experiment 2
Q5JRA6_S1739;Q5JRA6_S1745	IC19_24h	IC19_24h.1	23785.8779046818	3	1	0	FALSE	0	Experiment 2
Q5JRA6_S1739;Q5JRA6_S1745	IC19_24h	IC19_24h.2	17497.4467431814	3	1	0	FALSE	0	Experiment 2
Q5JRA6_S1739;Q5JRA6_S1745	IC19_24h	IC19_24h.3	6669.2858855141	3	1	0	FALSE	0	Experiment 2
Q5JRA6_S1739;Q5JRA6_S1745	Mock_10h	Mock_10h.1	3707.43969661045	3	1	0	FALSE	0	Experiment 2
Q5JRA6_S1739;Q5JRA6_S1745	Mock_10h	Mock_10h.2	9278.35757900262	3	1	0	FALSE	0	Experiment 2
Q5JRA6_S1739;Q5JRA6_S1745	Mock_10h	Mock_10h.3	11957.5789818532	3	1	0	FALSE	0	Experiment 2
Q5JRA6_S1739;Q5JRA6_S1745	Mock_24h	Mock_24h.1	8943.08301605379	3	1	0	FALSE	0	Experiment 2
Q5JRA6_S1739;Q5JRA6_S1745	Mock_24h	Mock_24h.2	31397.4812256215	3	1	0	FALSE	0	Experiment 2
Q5JRA6_S1739;Q5JRA6_S1745	Mock_24h	Mock_24h.3	34720.0946443119	3	1	0	FALSE	0	Experiment 2
Q5JRA6_S1739;Q5JRA6_S1745	OmicronBA1_10h	OmicronBA1_10h.1	13382.1580905206	3	1	0	FALSE	0	Experiment 2
Q5JRA6_S1739;Q5JRA6_S1745	OmicronBA1_10h	OmicronBA1_10h.2	11975.9973924199	3	1	0	FALSE	0	Experiment 2
Q5JRA6_S1739;Q5JRA6_S1745	OmicronBA1_10h	OmicronBA1_10h.3	8134.23963577089	3	1	0	FALSE	0	Experiment 2
Q5JRA6_S1739;Q5JRA6_S1745	OmicronBA1_24h	OmicronBA1_24h.1	16084.6312302111	3	1	0	FALSE	0	Experiment 2
Q5JRA6_S1739;Q5JRA6_S1745	OmicronBA1_24h	OmicronBA1_24h.2	7573.06238911689	3	1	0	FALSE	0	Experiment 2
Q5JRA6_S1739;Q5JRA6_S1745	OmicronBA1_24h	OmicronBA1_24h.3	13325.7105582285	3	1	0	FALSE	0	Experiment 2
Q5JRA6_S1739;Q5JRA6_S1745	VIC_10h	VIC_10h.1	10656.5585438882	3	1	0	FALSE	0	Experiment 2
Q5JRA6_S1739;Q5JRA6_S1745	VIC_10h	VIC_10h.2	14744.2260939212	3	1	0	FALSE	0	Experiment 2
Q5JRA6_S1739;Q5JRA6_S1745	VIC_10h	VIC_10h.3	17004.6414137225	3	1	0	FALSE	0	Experiment 2
Q5JRA6_S1739;Q5JRA6_S1745	VIC_24h	VIC_24h.1	11162.743479381	3	1	0	FALSE	0	Experiment 2
Q5JRA6_S1739;Q5JRA6_S1745	VIC_24h	VIC_24h.2	20166.2935120615	3	1	0	FALSE	0	Experiment 2
Q5JRA6_S1739;Q5JRA6_S1745	VIC_24h	VIC_24h.3	17331.8591405387	3	1	0	FALSE	0	Experiment 2
Q5JRA6_S1741	Alpha_10h	Alpha_10h.1	8733.81174338229	6	2	0	FALSE	0	Experiment 2
Q5JRA6_S1741	Alpha_10h	Alpha_10h.2	10382.1847612699	6	1	0.5	TRUE	0	Experiment 2
Q5JRA6_S1741	Alpha_10h	Alpha_10h.3	9602.48824969347	6	1	0.5	TRUE	0	Experiment 2
Q5JRA6_S1741	Alpha_24h	Alpha_24h.1	4727.96833751114	6	2	0	FALSE	0	Experiment 2
Q5JRA6_S1741	Alpha_24h	Alpha_24h.2	4608.46508779419	6	1	0.5	TRUE	0	Experiment 2
Q5JRA6_S1741	Alpha_24h	Alpha_24h.3	5440.87381115789	6	1	0.5	TRUE	0	Experiment 2
Q5JRA6_S1741	Delta_10h	Delta_10h.1	12672.5303354499	6	2	0	FALSE	0	Experiment 2
Q5JRA6_S1741	Delta_10h	Delta_10h.2	9814.90900557512	6	2	0	FALSE	0	Experiment 2
Q5JRA6_S1741	Delta_10h	Delta_10h.3	14369.5643945069	6	2	0	FALSE	0	Experiment 2
Q5JRA6_S1741	Delta_24h	Delta_24h.1	4811.59243805381	6	2	0	FALSE	0	Experiment 2
Q5JRA6_S1741	Delta_24h	Delta_24h.2	4135.177477485	6	2	0	FALSE	0	Experiment 2
Q5JRA6_S1741	Delta_24h	Delta_24h.3	3262.32167327497	6	2	0	FALSE	0	Experiment 2
Q5JRA6_S1741	IC19_10h	IC19_10h.1	5922.21091125425	6	2	0	FALSE	0	Experiment 2
Q5JRA6_S1741	IC19_10h	IC19_10h.2	7942.8187663835	6	1	0.5	TRUE	0	Experiment 2
Q5JRA6_S1741	IC19_10h	IC19_10h.3	8415.7446859427	6	1	0.5	TRUE	0	Experiment 2
Q5JRA6_S1741	IC19_24h	IC19_24h.1	3395.6435390997	6	1	0.5	TRUE	0	Experiment 2
Q5JRA6_S1741	IC19_24h	IC19_24h.2	2378.31290180702	6	1	0.5	TRUE	0	Experiment 2
Q5JRA6_S1741	IC19_24h	IC19_24h.3	7511.43515248023	6	2	0	FALSE	0	Experiment 2
Q5JRA6_S1741	Mock_10h	Mock_10h.1	6124.58586859033	6	1	0.5	TRUE	0	Experiment 2
Q5JRA6_S1741	Mock_10h	Mock_10h.2	12031.9148413203	6	2	0	FALSE	0	Experiment 2
Q5JRA6_S1741	Mock_10h	Mock_10h.3	13362.4514997748	6	2	0	FALSE	0	Experiment 2
Q5JRA6_S1741	Mock_24h	Mock_24h.1	10212.0642828814	6	2	0	FALSE	0	Experiment 2
Q5JRA6_S1741	Mock_24h	Mock_24h.2	30463.3078846618	6	2	0	FALSE	0	Experiment 2
Q5JRA6_S1741	Mock_24h	Mock_24h.3	11076.7424125818	6	2	0	FALSE	0	Experiment 2
Q5JRA6_S1741	OmicronBA1_10h	OmicronBA1_10h.1	11902.002319159	6	2	0	FALSE	0	Experiment 2
Q5JRA6_S1741	OmicronBA1_10h	OmicronBA1_10h.2	9091.08283450184	6	1	0.5	TRUE	0	Experiment 2
Q5JRA6_S1741	OmicronBA1_10h	OmicronBA1_10h.3	13509.6531772736	6	2	0	FALSE	0	Experiment 2
Q5JRA6_S1741	OmicronBA1_24h	OmicronBA1_24h.1	6408.78293521649	6	2	0	FALSE	0	Experiment 2
Q5JRA6_S1741	OmicronBA1_24h	OmicronBA1_24h.2	5816.29151145926	6	1	0.5	TRUE	0	Experiment 2
Q5JRA6_S1741	OmicronBA1_24h	OmicronBA1_24h.3	5710.84546768045	6	2	0	FALSE	0	Experiment 2
Q5JRA6_S1741	VIC_10h	VIC_10h.1	8120.92557365542	6	1	0.5	TRUE	0	Experiment 2
Q5JRA6_S1741	VIC_10h	VIC_10h.2	4566.93439116296	6	2	0	FALSE	0	Experiment 2
Q5JRA6_S1741	VIC_10h	VIC_10h.3	16392.2830366514	6	2	0	FALSE	0	Experiment 2
Q5JRA6_S1741	VIC_24h	VIC_24h.1	6194.75491696143	6	1	0.5	TRUE	0	Experiment 2
Q5JRA6_S1741	VIC_24h	VIC_24h.2	6589.45635852929	6	1	0.5	TRUE	0	Experiment 2
Q5JRA6_S1741	VIC_24h	VIC_24h.3	8393.18469595786	6	1	0.5	TRUE	0	Experiment 2
Q5JRA6_S1744;Q5JRA6_S1745	Alpha_10h	Alpha_10h.1	36705.5731393194	3	1	0	FALSE	0	Experiment 2
Q5JRA6_S1744;Q5JRA6_S1745	Alpha_10h	Alpha_10h.2	31590.74625506	3	1	0	FALSE	0	Experiment 2
Q5JRA6_S1744;Q5JRA6_S1745	Alpha_10h	Alpha_10h.3	37676.5398925444	3	1	0	FALSE	0	Experiment 2
Q5JRA6_S1744;Q5JRA6_S1745	Alpha_24h	Alpha_24h.1	24217.835333162	3	1	0	FALSE	0	Experiment 2
Q5JRA6_S1744;Q5JRA6_S1745	Alpha_24h	Alpha_24h.2	361.561673830543	3	1	0	FALSE	0	Experiment 2
Q5JRA6_S1744;Q5JRA6_S1745	Alpha_24h	Alpha_24h.3	29129.5677478033	3	1	0	FALSE	0	Experiment 2
Q5JRA6_S1744;Q5JRA6_S1745	Delta_10h	Delta_10h.1	40194.3850643074	3	1	0	FALSE	0	Experiment 2
Q5JRA6_S1744;Q5JRA6_S1745	Delta_10h	Delta_10h.2	34649.5763686762	3	1	0	FALSE	0	Experiment 2
Q5JRA6_S1744;Q5JRA6_S1745	Delta_10h	Delta_10h.3	33611.2188576603	3	1	0	FALSE	0	Experiment 2
Q5JRA6_S1744;Q5JRA6_S1745	Delta_24h	Delta_24h.1	23226.7031976123	3	1	0	FALSE	0	Experiment 2
Q5JRA6_S1744;Q5JRA6_S1745	Delta_24h	Delta_24h.2	14343.8312198535	3	1	0	FALSE	0	Experiment 2
Q5JRA6_S1744;Q5JRA6_S1745	Delta_24h	Delta_24h.3	17478.9804277499	3	1	0	FALSE	0	Experiment 2
Q5JRA6_S1744;Q5JRA6_S1745	IC19_10h	IC19_10h.1	21860.9970335858	3	1	0	FALSE	0	Experiment 2
Q5JRA6_S1744;Q5JRA6_S1745	IC19_10h	IC19_10h.2	36461.6459573703	3	1	0	FALSE	0	Experiment 2
Q5JRA6_S1744;Q5JRA6_S1745	IC19_10h	IC19_10h.3	36736.484513775	3	1	0	FALSE	0	Experiment 2
Q5JRA6_S1744;Q5JRA6_S1745	IC19_24h	IC19_24h.1	25474.3004242721	3	1	0	FALSE	0	Experiment 2
Q5JRA6_S1744;Q5JRA6_S1745	IC19_24h	IC19_24h.2	18447.9729458885	3	1	0	FALSE	0	Experiment 2
Q5JRA6_S1744;Q5JRA6_S1745	IC19_24h	IC19_24h.3	18682.7710688505	3	1	0	FALSE	0	Experiment 2
Q5JRA6_S1744;Q5JRA6_S1745	Mock_10h	Mock_10h.1	763.088510274779	3	1	0	FALSE	0	Experiment 2
Q5JRA6_S1744;Q5JRA6_S1745	Mock_10h	Mock_10h.2	30722.588011584	3	1	0	FALSE	0	Experiment 2
Q5JRA6_S1744;Q5JRA6_S1745	Mock_10h	Mock_10h.3	26965.1791896749	3	1	0	FALSE	0	Experiment 2
Q5JRA6_S1744;Q5JRA6_S1745	Mock_24h	Mock_24h.1	1752.91433552089	3	1	0	FALSE	0	Experiment 2
Q5JRA6_S1744;Q5JRA6_S1745	Mock_24h	Mock_24h.2	44139.5890242265	3	1	0	FALSE	0	Experiment 2
Q5JRA6_S1744;Q5JRA6_S1745	Mock_24h	Mock_24h.3	44827.7070578705	3	1	0	FALSE	0	Experiment 2
Q5JRA6_S1744;Q5JRA6_S1745	OmicronBA1_10h	OmicronBA1_10h.1	40093.3640095969	3	1	0	FALSE	0	Experiment 2
Q5JRA6_S1744;Q5JRA6_S1745	OmicronBA1_10h	OmicronBA1_10h.2	34859.8866161611	3	1	0	FALSE	0	Experiment 2
Q5JRA6_S1744;Q5JRA6_S1745	OmicronBA1_10h	OmicronBA1_10h.3	18405.2793573925	3	1	0	FALSE	0	Experiment 2
Q5JRA6_S1744;Q5JRA6_S1745	OmicronBA1_24h	OmicronBA1_24h.1	37881.0285150764	3	1	0	FALSE	0	Experiment 2
Q5JRA6_S1744;Q5JRA6_S1745	OmicronBA1_24h	OmicronBA1_24h.2	1083.05834982779	3	1	0	FALSE	0	Experiment 2
Q5JRA6_S1744;Q5JRA6_S1745	OmicronBA1_24h	OmicronBA1_24h.3	31401.8256470528	3	1	0	FALSE	0	Experiment 2
Q5JRA6_S1744;Q5JRA6_S1745	VIC_10h	VIC_10h.1	25805.6605267223	3	1	0	FALSE	0	Experiment 2
Q5JRA6_S1744;Q5JRA6_S1745	VIC_10h	VIC_10h.2	35565.0838229424	3	1	0	FALSE	0	Experiment 2
Q5JRA6_S1744;Q5JRA6_S1745	VIC_10h	VIC_10h.3	37939.9373642195	3	1	0	FALSE	0	Experiment 2
Q5JRA6_S1744;Q5JRA6_S1745	VIC_24h	VIC_24h.1	25884.207571578	3	1	0	FALSE	0	Experiment 2
Q5JRA6_S1744;Q5JRA6_S1745	VIC_24h	VIC_24h.2	31315.0853071572	3	1	0	FALSE	0	Experiment 2
Q5JRA6_S1744;Q5JRA6_S1745	VIC_24h	VIC_24h.3	35741.3897999773	3	1	0	FALSE	0	Experiment 2
Q5JRA6_S1745	Alpha_10h	Alpha_10h.1	34030.9382484586	6	2	0	FALSE	0	Experiment 2
Q5JRA6_S1745	Alpha_10h	Alpha_10h.2	67010.1838412248	6	2	0	FALSE	0	Experiment 2
Q5JRA6_S1745	Alpha_10h	Alpha_10h.3	67473.9589501754	6	2	0	FALSE	0	Experiment 2
Q5JRA6_S1745	Alpha_24h	Alpha_24h.1	19096.6147302941	6	2	0	FALSE	0	Experiment 2
Q5JRA6_S1745	Alpha_24h	Alpha_24h.2	32228.5276293549	6	2	0	FALSE	0	Experiment 2
Q5JRA6_S1745	Alpha_24h	Alpha_24h.3	10248.4163073331	6	2	0	FALSE	0	Experiment 2
Q5JRA6_S1745	Delta_10h	Delta_10h.1	38676.3232433956	6	2	0	FALSE	0	Experiment 2
Q5JRA6_S1745	Delta_10h	Delta_10h.2	58390.6502953211	6	2	0	FALSE	0	Experiment 2
Q5JRA6_S1745	Delta_10h	Delta_10h.3	41903.0680506487	6	2	0	FALSE	0	Experiment 2
Q5JRA6_S1745	Delta_24h	Delta_24h.1	25802.0262441961	6	2	0	FALSE	0	Experiment 2
Q5JRA6_S1745	Delta_24h	Delta_24h.2	14717.0849702377	6	2	0	FALSE	0	Experiment 2
Q5JRA6_S1745	Delta_24h	Delta_24h.3	20982.5332710427	6	2	0	FALSE	0	Experiment 2
Q5JRA6_S1745	IC19_10h	IC19_10h.1	38073.3690731157	6	2	0	FALSE	0	Experiment 2
Q5JRA6_S1745	IC19_10h	IC19_10h.2	45422.0733711178	6	2	0	FALSE	0	Experiment 2
Q5JRA6_S1745	IC19_10h	IC19_10h.3	32489.5835207187	6	2	0	FALSE	0	Experiment 2
Q5JRA6_S1745	IC19_24h	IC19_24h.1	11175.424367704	6	2	0	FALSE	0	Experiment 2
Q5JRA6_S1745	IC19_24h	IC19_24h.2	24595.9723161586	6	1	0.5	TRUE	0	Experiment 2
Q5JRA6_S1745	IC19_24h	IC19_24h.3	22283.2670098129	6	2	0	FALSE	0	Experiment 2
Q5JRA6_S1745	Mock_10h	Mock_10h.1	100502.559894754	6	2	0	FALSE	0	Experiment 2
Q5JRA6_S1745	Mock_10h	Mock_10h.2	45195.5642185418	6	2	0	FALSE	0	Experiment 2
Q5JRA6_S1745	Mock_10h	Mock_10h.3	42088.0759605202	6	2	0	FALSE	0	Experiment 2
Q5JRA6_S1745	Mock_24h	Mock_24h.1	9887.46534427456	6	2	0	FALSE	0	Experiment 2
Q5JRA6_S1745	Mock_24h	Mock_24h.2	23271.6511382757	6	2	0	FALSE	0	Experiment 2
Q5JRA6_S1745	Mock_24h	Mock_24h.3	28134.1157859704	6	2	0	FALSE	0	Experiment 2
Q5JRA6_S1745	OmicronBA1_10h	OmicronBA1_10h.1	31377.1118077446	6	2	0	FALSE	0	Experiment 2
Q5JRA6_S1745	OmicronBA1_10h	OmicronBA1_10h.2	14550.8895175621	6	2	0	FALSE	0	Experiment 2
Q5JRA6_S1745	OmicronBA1_10h	OmicronBA1_10h.3	36178.4493107854	6	2	0	FALSE	0	Experiment 2
Q5JRA6_S1745	OmicronBA1_24h	OmicronBA1_24h.1	28693.8726334057	6	2	0	FALSE	0	Experiment 2
Q5JRA6_S1745	OmicronBA1_24h	OmicronBA1_24h.2	38259.8470543261	6	2	0	FALSE	0	Experiment 2
Q5JRA6_S1745	OmicronBA1_24h	OmicronBA1_24h.3	46281.4204002196	6	2	0	FALSE	0	Experiment 2
Q5JRA6_S1745	VIC_10h	VIC_10h.1	37583.1529425919	6	2	0	FALSE	0	Experiment 2
Q5JRA6_S1745	VIC_10h	VIC_10h.2	44903.4382052133	6	2	0	FALSE	0	Experiment 2
Q5JRA6_S1745	VIC_10h	VIC_10h.3	24893.6338060374	6	2	0	FALSE	0	Experiment 2
Q5JRA6_S1745	VIC_24h	VIC_24h.1	18201.544093866	6	2	0	FALSE	0	Experiment 2
Q5JRA6_S1745	VIC_24h	VIC_24h.2	39416.5852632505	6	2	0	FALSE	0	Experiment 2
Q5JRA6_S1745	VIC_24h	VIC_24h.3	56834.21751012	6	2	0	FALSE	0	Experiment 2
Q5JRA6_S1906	Alpha_10h	Alpha_10h.1	66222.7689724925	3	1	0	FALSE	0	Experiment 2
Q5JRA6_S1906	Alpha_10h	Alpha_10h.2	104897.687483052	3	1	0	FALSE	0	Experiment 2
Q5JRA6_S1906	Alpha_10h	Alpha_10h.3	70717.1709662424	3	1	0	FALSE	0	Experiment 2
Q5JRA6_S1906	Alpha_24h	Alpha_24h.1	220344.543751925	3	1	0	FALSE	0	Experiment 2
Q5JRA6_S1906	Alpha_24h	Alpha_24h.2	219588.685648795	3	1	0	FALSE	0	Experiment 2
Q5JRA6_S1906	Alpha_24h	Alpha_24h.3	164604.402733017	3	1	0	FALSE	0	Experiment 2
Q5JRA6_S1906	Delta_10h	Delta_10h.1	98628.1787403066	3	1	0	FALSE	0	Experiment 2
Q5JRA6_S1906	Delta_10h	Delta_10h.2	37700.2565613872	3	1	0	FALSE	0	Experiment 2
Q5JRA6_S1906	Delta_10h	Delta_10h.3	20019.0792125763	3	1	0	FALSE	0	Experiment 2
Q5JRA6_S1906	Delta_24h	Delta_24h.1	169537.79182913	3	1	0	FALSE	0	Experiment 2
Q5JRA6_S1906	Delta_24h	Delta_24h.2	165939.111965464	3	1	0	FALSE	0	Experiment 2
Q5JRA6_S1906	Delta_24h	Delta_24h.3	113568.123701263	3	1	0	FALSE	0	Experiment 2
Q5JRA6_S1906	IC19_10h	IC19_10h.1	111956.02504383	3	1	0	FALSE	0	Experiment 2
Q5JRA6_S1906	IC19_10h	IC19_10h.2	115941.278318131	3	1	0	FALSE	0	Experiment 2
Q5JRA6_S1906	IC19_10h	IC19_10h.3	98572.7901587696	3	1	0	FALSE	0	Experiment 2
Q5JRA6_S1906	IC19_24h	IC19_24h.1	223767.990324218	3	1	0	FALSE	0	Experiment 2
Q5JRA6_S1906	IC19_24h	IC19_24h.2	280501.040942005	3	1	0	FALSE	0	Experiment 2
Q5JRA6_S1906	IC19_24h	IC19_24h.3	214792.494274816	3	1	0	FALSE	0	Experiment 2
Q5JRA6_S1906	Mock_10h	Mock_10h.1	69679.0269386213	3	1	0	FALSE	0	Experiment 2
Q5JRA6_S1906	Mock_10h	Mock_10h.2	81553.1395007462	3	1	0	FALSE	0	Experiment 2
Q5JRA6_S1906	Mock_10h	Mock_10h.3	103565.930560419	3	1	0	FALSE	0	Experiment 2
Q5JRA6_S1906	Mock_24h	Mock_24h.1	100388.899360587	3	1	0	FALSE	0	Experiment 2
Q5JRA6_S1906	Mock_24h	Mock_24h.2	14279.7165884929	3	1	0	FALSE	0	Experiment 2
Q5JRA6_S1906	Mock_24h	Mock_24h.3	137495.616328532	3	1	0	FALSE	0	Experiment 2
Q5JRA6_S1906	OmicronBA1_10h	OmicronBA1_10h.1	109380.635454441	3	1	0	FALSE	0	Experiment 2
Q5JRA6_S1906	OmicronBA1_10h	OmicronBA1_10h.2	77691.7455604656	3	1	0	FALSE	0	Experiment 2
Q5JRA6_S1906	OmicronBA1_10h	OmicronBA1_10h.3	102232.688229672	3	1	0	FALSE	0	Experiment 2
Q5JRA6_S1906	OmicronBA1_24h	OmicronBA1_24h.1	138917.550222662	3	1	0	FALSE	0	Experiment 2
Q5JRA6_S1906	OmicronBA1_24h	OmicronBA1_24h.2	124818.886370366	3	1	0	FALSE	0	Experiment 2
Q5JRA6_S1906	OmicronBA1_24h	OmicronBA1_24h.3	157275.6841399	3	1	0	FALSE	0	Experiment 2
Q5JRA6_S1906	VIC_10h	VIC_10h.1	113419.520821814	3	1	0	FALSE	0	Experiment 2
Q5JRA6_S1906	VIC_10h	VIC_10h.2	102419.218454952	3	1	0	FALSE	0	Experiment 2
Q5JRA6_S1906	VIC_10h	VIC_10h.3	133828.151994514	3	1	0	FALSE	0	Experiment 2
Q5JRA6_S1906	VIC_24h	VIC_24h.1	58663.0989313546	3	1	0	FALSE	0	Experiment 2
Q5JRA6_S1906	VIC_24h	VIC_24h.2	162319.868778894	3	1	0	FALSE	0	Experiment 2
Q5JRA6_S1906	VIC_24h	VIC_24h.3	130072.089492261	3	1	0	FALSE	0	Experiment 2
Q5JRA6_T1733;Q5JRA6_T1735	Alpha_10h	Alpha_10h.1	13035.3376500958	3	1	0	FALSE	0	Experiment 2
Q5JRA6_T1733;Q5JRA6_T1735	Alpha_10h	Alpha_10h.2	15389.2267101332	3	1	0	FALSE	0	Experiment 2
Q5JRA6_T1733;Q5JRA6_T1735	Alpha_10h	Alpha_10h.3	16661.0777368234	3	1	0	FALSE	0	Experiment 2
Q5JRA6_T1733;Q5JRA6_T1735	Alpha_24h	Alpha_24h.1	36132.4747812215	3	1	0	FALSE	0	Experiment 2
Q5JRA6_T1733;Q5JRA6_T1735	Alpha_24h	Alpha_24h.2	12242.1114064122	3	1	0	FALSE	0	Experiment 2
Q5JRA6_T1733;Q5JRA6_T1735	Alpha_24h	Alpha_24h.3	943.300753940919	3	1	0	FALSE	0	Experiment 2
Q5JRA6_T1733;Q5JRA6_T1735	Delta_10h	Delta_10h.1	15936.0164360029	3	1	0	FALSE	0	Experiment 2
Q5JRA6_T1733;Q5JRA6_T1735	Delta_10h	Delta_10h.2	13161.4416581713	3	1	0	FALSE	0	Experiment 2
Q5JRA6_T1733;Q5JRA6_T1735	Delta_10h	Delta_10h.3	13982.647609116	3	1	0	FALSE	0	Experiment 2
Q5JRA6_T1733;Q5JRA6_T1735	Delta_24h	Delta_24h.1	141391.003569429	3	1	0	FALSE	0	Experiment 2
Q5JRA6_T1733;Q5JRA6_T1735	Delta_24h	Delta_24h.2	4193.93888396227	3	1	0	FALSE	0	Experiment 2
Q5JRA6_T1733;Q5JRA6_T1735	Delta_24h	Delta_24h.3	32504.8175025803	3	1	0	FALSE	0	Experiment 2
Q5JRA6_T1733;Q5JRA6_T1735	IC19_10h	IC19_10h.1	7940.47903491943	3	1	0	FALSE	0	Experiment 2
Q5JRA6_T1733;Q5JRA6_T1735	IC19_10h	IC19_10h.2	13438.4572551133	3	1	0	FALSE	0	Experiment 2
Q5JRA6_T1733;Q5JRA6_T1735	IC19_10h	IC19_10h.3	11269.996986906	3	1	0	FALSE	0	Experiment 2
Q5JRA6_T1733;Q5JRA6_T1735	IC19_24h	IC19_24h.1	22776.0363667944	3	1	0	FALSE	0	Experiment 2
Q5JRA6_T1733;Q5JRA6_T1735	IC19_24h	IC19_24h.2	9828.0122234462	3	1	0	FALSE	0	Experiment 2
Q5JRA6_T1733;Q5JRA6_T1735	IC19_24h	IC19_24h.3	8705.29651284141	3	1	0	FALSE	0	Experiment 2
Q5JRA6_T1733;Q5JRA6_T1735	Mock_10h	Mock_10h.1	4709.63490594941	3	1	0	FALSE	0	Experiment 2
Q5JRA6_T1733;Q5JRA6_T1735	Mock_10h	Mock_10h.2	8272.32250379723	3	1	0	FALSE	0	Experiment 2
Q5JRA6_T1733;Q5JRA6_T1735	Mock_10h	Mock_10h.3	11890.5796721071	3	1	0	FALSE	0	Experiment 2
Q5JRA6_T1733;Q5JRA6_T1735	Mock_24h	Mock_24h.1	16249.4663781905	3	1	0	FALSE	0	Experiment 2
Q5JRA6_T1733;Q5JRA6_T1735	Mock_24h	Mock_24h.2	22323.9474438507	3	1	0	FALSE	0	Experiment 2
Q5JRA6_T1733;Q5JRA6_T1735	Mock_24h	Mock_24h.3	32154.9224792476	3	1	0	FALSE	0	Experiment 2
Q5JRA6_T1733;Q5JRA6_T1735	OmicronBA1_10h	OmicronBA1_10h.1	10593.0699286422	3	1	0	FALSE	0	Experiment 2
Q5JRA6_T1733;Q5JRA6_T1735	OmicronBA1_10h	OmicronBA1_10h.2	16035.8448363318	3	1	0	FALSE	0	Experiment 2
Q5JRA6_T1733;Q5JRA6_T1735	OmicronBA1_10h	OmicronBA1_10h.3	12400.6708381533	3	1	0	FALSE	0	Experiment 2
Q5JRA6_T1733;Q5JRA6_T1735	OmicronBA1_24h	OmicronBA1_24h.1	14079.9808099137	3	1	0	FALSE	0	Experiment 2
Q5JRA6_T1733;Q5JRA6_T1735	OmicronBA1_24h	OmicronBA1_24h.2	9798.87942105797	3	1	0	FALSE	0	Experiment 2
Q5JRA6_T1733;Q5JRA6_T1735	OmicronBA1_24h	OmicronBA1_24h.3	11767.4262208806	3	1	0	FALSE	0	Experiment 2
Q5JRA6_T1733;Q5JRA6_T1735	VIC_10h	VIC_10h.1	11514.5684932445	3	1	0	FALSE	0	Experiment 2
Q5JRA6_T1733;Q5JRA6_T1735	VIC_10h	VIC_10h.2	11422.6526833609	3	1	0	FALSE	0	Experiment 2
Q5JRA6_T1733;Q5JRA6_T1735	VIC_10h	VIC_10h.3	15246.3483954066	3	1	0	FALSE	0	Experiment 2
Q5JRA6_T1733;Q5JRA6_T1735	VIC_24h	VIC_24h.1	8121.32703798202	3	1	0	FALSE	0	Experiment 2
Q5JRA6_T1733;Q5JRA6_T1735	VIC_24h	VIC_24h.2	20507.7846045129	3	1	0	FALSE	0	Experiment 2
Q5JRA6_T1733;Q5JRA6_T1735	VIC_24h	VIC_24h.3	14364.848388386	3	1	0	FALSE	0	Experiment 2
Q5JRA6_T1747	Alpha_10h	Alpha_10h.1	20556.7458501641	6	2	0	FALSE	0	Experiment 2
Q5JRA6_T1747	Alpha_10h	Alpha_10h.2	46879.1896563856	6	2	0	FALSE	0	Experiment 2
Q5JRA6_T1747	Alpha_10h	Alpha_10h.3	41817.205301542	6	2	0	FALSE	0	Experiment 2
Q5JRA6_T1747	Alpha_24h	Alpha_24h.1	10767.9480874947	6	2	0	FALSE	0	Experiment 2
Q5JRA6_T1747	Alpha_24h	Alpha_24h.2	14874.5598089455	6	2	0	FALSE	0	Experiment 2
Q5JRA6_T1747	Alpha_24h	Alpha_24h.3	7861.60951388652	6	2	0	FALSE	0	Experiment 2
Q5JRA6_T1747	Delta_10h	Delta_10h.1	19979.3720484264	6	2	0	FALSE	0	Experiment 2
Q5JRA6_T1747	Delta_10h	Delta_10h.2	37113.5490138863	6	2	0	FALSE	0	Experiment 2
Q5JRA6_T1747	Delta_10h	Delta_10h.3	23830.9898564311	6	2	0	FALSE	0	Experiment 2
Q5JRA6_T1747	Delta_24h	Delta_24h.1	8149.89373673014	6	2	0	FALSE	0	Experiment 2
Q5JRA6_T1747	Delta_24h	Delta_24h.2	11126.4931708922	6	2	0	FALSE	0	Experiment 2
Q5JRA6_T1747	Delta_24h	Delta_24h.3	14944.3567353482	6	2	0	FALSE	0	Experiment 2
Q5JRA6_T1747	IC19_10h	IC19_10h.1	19148.0308395003	6	2	0	FALSE	0	Experiment 2
Q5JRA6_T1747	IC19_10h	IC19_10h.2	30602.3621913594	6	2	0	FALSE	0	Experiment 2
Q5JRA6_T1747	IC19_10h	IC19_10h.3	20389.4998856279	6	2	0	FALSE	0	Experiment 2
Q5JRA6_T1747	IC19_24h	IC19_24h.1	12307.5819907762	6	1	0.5	TRUE	0	Experiment 2
Q5JRA6_T1747	IC19_24h	IC19_24h.2	14282.9073603757	6	1	0.5	TRUE	0	Experiment 2
Q5JRA6_T1747	IC19_24h	IC19_24h.3	10881.5750081133	6	2	0	FALSE	0	Experiment 2
Q5JRA6_T1747	Mock_10h	Mock_10h.1	55493.8022381744	6	2	0	FALSE	0	Experiment 2
Q5JRA6_T1747	Mock_10h	Mock_10h.2	31950.3754852826	6	2	0	FALSE	0	Experiment 2
Q5JRA6_T1747	Mock_10h	Mock_10h.3	23903.4850381479	6	2	0	FALSE	0	Experiment 2
Q5JRA6_T1747	Mock_24h	Mock_24h.1	9277.39721883078	6	2	0	FALSE	0	Experiment 2
Q5JRA6_T1747	Mock_24h	Mock_24h.2	6821.80065910402	6	2	0	FALSE	0	Experiment 2
Q5JRA6_T1747	Mock_24h	Mock_24h.3	14146.2346936051	6	2	0	FALSE	0	Experiment 2
Q5JRA6_T1747	OmicronBA1_10h	OmicronBA1_10h.1	28104.7364898389	6	2	0	FALSE	0	Experiment 2
Q5JRA6_T1747	OmicronBA1_10h	OmicronBA1_10h.2	7854.54672840512	6	2	0	FALSE	0	Experiment 2
Q5JRA6_T1747	OmicronBA1_10h	OmicronBA1_10h.3	7648.51242403606	6	2	0	FALSE	0	Experiment 2
Q5JRA6_T1747	OmicronBA1_24h	OmicronBA1_24h.1	16989.1112874943	6	2	0	FALSE	0	Experiment 2
Q5JRA6_T1747	OmicronBA1_24h	OmicronBA1_24h.2	25894.6783474085	6	2	0	FALSE	0	Experiment 2
Q5JRA6_T1747	OmicronBA1_24h	OmicronBA1_24h.3	33242.7862904443	6	2	0	FALSE	0	Experiment 2
Q5JRA6_T1747	VIC_10h	VIC_10h.1	26791.1780484658	6	2	0	FALSE	0	Experiment 2
Q5JRA6_T1747	VIC_10h	VIC_10h.2	21330.2874511673	6	2	0	FALSE	0	Experiment 2
Q5JRA6_T1747	VIC_10h	VIC_10h.3	11055.5781466812	6	2	0	FALSE	0	Experiment 2
Q5JRA6_T1747	VIC_24h	VIC_24h.1	11141.7529915633	6	1	0.5	TRUE	0	Experiment 2
Q5JRA6_T1747	VIC_24h	VIC_24h.2	15445.7652536183	6	2	0	FALSE	0	Experiment 2
Q5JRA6_T1747	VIC_24h	VIC_24h.3	36318.3820361392	6	2	0	FALSE	0	Experiment 2
Q5JSH3_S195	Alpha_10h	Alpha_10h.1	22569.0180476654	3	1	0	FALSE	0	Experiment 2
Q5JSH3_S195	Alpha_10h	Alpha_10h.2	5370.99791823715	3	1	0	FALSE	0	Experiment 2
Q5JSH3_S195	Alpha_10h	Alpha_10h.3	22062.0994272292	3	1	0	FALSE	0	Experiment 2
Q5JSH3_S195	Alpha_24h	Alpha_24h.1	17552.6995191936	3	1	0	FALSE	0	Experiment 2
Q5JSH3_S195	Alpha_24h	Alpha_24h.2	16753.8438601334	3	1	0	FALSE	0	Experiment 2
Q5JSH3_S195	Alpha_24h	Alpha_24h.3	16170.4587528379	3	1	0	FALSE	0	Experiment 2
Q5JSH3_S195	Delta_10h	Delta_10h.1	22506.3101665322	3	1	0	FALSE	0	Experiment 2
Q5JSH3_S195	Delta_10h	Delta_10h.2	28937.3402351576	3	1	0	FALSE	0	Experiment 2
Q5JSH3_S195	Delta_10h	Delta_10h.3	24379.3557477271	3	1	0	FALSE	0	Experiment 2
Q5JSH3_S195	Delta_24h	Delta_24h.1	32803.5761516603	3	1	0	FALSE	0	Experiment 2
Q5JSH3_S195	Delta_24h	Delta_24h.2	23694.4721154777	3	1	0	FALSE	0	Experiment 2
Q5JSH3_S195	Delta_24h	Delta_24h.3	24547.129188664	3	1	0	FALSE	0	Experiment 2
Q5JSH3_S195	IC19_10h	IC19_10h.1	22843.9511510606	3	1	0	FALSE	0	Experiment 2
Q5JSH3_S195	IC19_10h	IC19_10h.2	28054.4072294658	3	1	0	FALSE	0	Experiment 2
Q5JSH3_S195	IC19_10h	IC19_10h.3	7157.86851804561	3	1	0	FALSE	0	Experiment 2
Q5JSH3_S195	IC19_24h	IC19_24h.1	21480.2095791776	3	1	0	FALSE	0	Experiment 2
Q5JSH3_S195	IC19_24h	IC19_24h.2	9585.31019025252	3	1	0	FALSE	0	Experiment 2
Q5JSH3_S195	IC19_24h	IC19_24h.3	26609.6330427918	3	1	0	FALSE	0	Experiment 2
Q5JSH3_S195	Mock_10h	Mock_10h.1	20798.7343364519	3	1	0	FALSE	0	Experiment 2
Q5JSH3_S195	Mock_10h	Mock_10h.2	9760.28355802344	3	1	0	FALSE	0	Experiment 2
Q5JSH3_S195	Mock_10h	Mock_10h.3	19812.9672634792	3	1	0	FALSE	0	Experiment 2
Q5JSH3_S195	Mock_24h	Mock_24h.1	11514.9519664546	3	1	0	FALSE	0	Experiment 2
Q5JSH3_S195	Mock_24h	Mock_24h.2	17254.2817525506	3	1	0	FALSE	0	Experiment 2
Q5JSH3_S195	Mock_24h	Mock_24h.3	7129.88153066041	3	1	0	FALSE	0	Experiment 2
Q5JSH3_S195	OmicronBA1_10h	OmicronBA1_10h.1	17908.4456016728	3	1	0	FALSE	0	Experiment 2
Q5JSH3_S195	OmicronBA1_10h	OmicronBA1_10h.2	18956.5555130091	3	1	0	FALSE	0	Experiment 2
Q5JSH3_S195	OmicronBA1_10h	OmicronBA1_10h.3	35902.2692652546	3	1	0	FALSE	0	Experiment 2
Q5JSH3_S195	OmicronBA1_24h	OmicronBA1_24h.1	25862.6208301106	3	1	0	FALSE	0	Experiment 2
Q5JSH3_S195	OmicronBA1_24h	OmicronBA1_24h.2	24857.3499460554	3	1	0	FALSE	0	Experiment 2
Q5JSH3_S195	OmicronBA1_24h	OmicronBA1_24h.3	24594.2635350786	3	1	0	FALSE	0	Experiment 2
Q5JSH3_S195	VIC_10h	VIC_10h.1	19898.9364367014	3	1	0	FALSE	0	Experiment 2
Q5JSH3_S195	VIC_10h	VIC_10h.2	28911.7247116752	3	1	0	FALSE	0	Experiment 2
Q5JSH3_S195	VIC_10h	VIC_10h.3	21769.2990519407	3	1	0	FALSE	0	Experiment 2
Q5JSH3_S195	VIC_24h	VIC_24h.1	4244.55747860421	3	1	0	FALSE	0	Experiment 2
Q5JSH3_S195	VIC_24h	VIC_24h.2	10053.9945512822	3	1	0	FALSE	0	Experiment 2
Q5JSH3_S195	VIC_24h	VIC_24h.3	23956.3332399517	3	1	0	FALSE	0	Experiment 2
Q5JSH3_S262	Alpha_10h	Alpha_10h.1	46741.3616887219	6	2	0	FALSE	0	Experiment 2
Q5JSH3_S262	Alpha_10h	Alpha_10h.2	33690.4224680953	6	2	0	FALSE	0	Experiment 2
Q5JSH3_S262	Alpha_10h	Alpha_10h.3	46145.2371583735	6	2	0	FALSE	0	Experiment 2
Q5JSH3_S262	Alpha_24h	Alpha_24h.1	83935.043205997	6	2	0	FALSE	0	Experiment 2
Q5JSH3_S262	Alpha_24h	Alpha_24h.2	86377.8275507637	6	2	0	FALSE	0	Experiment 2
Q5JSH3_S262	Alpha_24h	Alpha_24h.3	75053.1404238602	6	2	0	FALSE	0	Experiment 2
Q5JSH3_S262	Delta_10h	Delta_10h.1	49686.614745066	6	2	0	FALSE	0	Experiment 2
Q5JSH3_S262	Delta_10h	Delta_10h.2	45102.3991952351	6	2	0	FALSE	0	Experiment 2
Q5JSH3_S262	Delta_10h	Delta_10h.3	38932.1182051665	6	2	0	FALSE	0	Experiment 2
Q5JSH3_S262	Delta_24h	Delta_24h.1	89866.8677156407	6	2	0	FALSE	0	Experiment 2
Q5JSH3_S262	Delta_24h	Delta_24h.2	62968.8973911868	6	2	0	FALSE	0	Experiment 2
Q5JSH3_S262	Delta_24h	Delta_24h.3	77178.4391960503	6	2	0	FALSE	0	Experiment 2
Q5JSH3_S262	IC19_10h	IC19_10h.1	50434.9194881071	6	2	0	FALSE	0	Experiment 2
Q5JSH3_S262	IC19_10h	IC19_10h.2	59526.3409635683	6	2	0	FALSE	0	Experiment 2
Q5JSH3_S262	IC19_10h	IC19_10h.3	49559.6341061682	6	2	0	FALSE	0	Experiment 2
Q5JSH3_S262	IC19_24h	IC19_24h.1	3056.93189605053	6	2	0	FALSE	0	Experiment 2
Q5JSH3_S262	IC19_24h	IC19_24h.2	3863.77477507142	6	2	0	FALSE	0	Experiment 2
Q5JSH3_S262	IC19_24h	IC19_24h.3	92016.3813583978	6	2	0	FALSE	0	Experiment 2
Q5JSH3_S262	Mock_10h	Mock_10h.1	45800.4303310987	6	2	0	FALSE	0	Experiment 2
Q5JSH3_S262	Mock_10h	Mock_10h.2	40048.5094335382	6	2	0	FALSE	0	Experiment 2
Q5JSH3_S262	Mock_10h	Mock_10h.3	28097.3921297476	6	2	0	FALSE	0	Experiment 2
Q5JSH3_S262	Mock_24h	Mock_24h.1	56223.6759122259	6	2	0	FALSE	0	Experiment 2
Q5JSH3_S262	Mock_24h	Mock_24h.2	24247.1033495109	6	2	0	FALSE	0	Experiment 2
Q5JSH3_S262	Mock_24h	Mock_24h.3	11625.1419244748	6	2	0	FALSE	0	Experiment 2
Q5JSH3_S262	OmicronBA1_10h	OmicronBA1_10h.1	48531.5758010193	6	2	0	FALSE	0	Experiment 2
Q5JSH3_S262	OmicronBA1_10h	OmicronBA1_10h.2	46922.7277801734	6	2	0	FALSE	0	Experiment 2
Q5JSH3_S262	OmicronBA1_10h	OmicronBA1_10h.3	51650.3684857573	6	2	0	FALSE	0	Experiment 2
Q5JSH3_S262	OmicronBA1_24h	OmicronBA1_24h.1	62460.7354394744	6	2	0	FALSE	0	Experiment 2
Q5JSH3_S262	OmicronBA1_24h	OmicronBA1_24h.2	56188.7661800521	6	2	0	FALSE	0	Experiment 2
Q5JSH3_S262	OmicronBA1_24h	OmicronBA1_24h.3	53645.0675659624	6	2	0	FALSE	0	Experiment 2
Q5JSH3_S262	VIC_10h	VIC_10h.1	28344.313249269	6	2	0	FALSE	0	Experiment 2
Q5JSH3_S262	VIC_10h	VIC_10h.2	36433.0860550952	6	2	0	FALSE	0	Experiment 2
Q5JSH3_S262	VIC_10h	VIC_10h.3	43308.445096953	6	2	0	FALSE	0	Experiment 2
Q5JSH3_S262	VIC_24h	VIC_24h.1	73856.2282973499	6	2	0	FALSE	0	Experiment 2
Q5JSH3_S262	VIC_24h	VIC_24h.2	20948.2011420553	6	2	0	FALSE	0	Experiment 2
Q5JSH3_S262	VIC_24h	VIC_24h.3	48309.4870405032	6	2	0	FALSE	0	Experiment 2
Q5JSH3_S3	Alpha_10h	Alpha_10h.1	94715.9479651025	3	1	0	FALSE	0	Experiment 2
Q5JSH3_S3	Alpha_10h	Alpha_10h.2	109272.06391419	3	1	0	FALSE	0	Experiment 2
Q5JSH3_S3	Alpha_10h	Alpha_10h.3	117616.82110703	3	1	0	FALSE	0	Experiment 2
Q5JSH3_S3	Alpha_24h	Alpha_24h.1	61818.5714948233	3	1	0	FALSE	0	Experiment 2
Q5JSH3_S3	Alpha_24h	Alpha_24h.2	80037.9089208687	3	1	0	FALSE	0	Experiment 2
Q5JSH3_S3	Alpha_24h	Alpha_24h.3	54617.9226197505	3	1	0	FALSE	0	Experiment 2
Q5JSH3_S3	Delta_10h	Delta_10h.1	95713.2283724657	3	1	0	FALSE	0	Experiment 2
Q5JSH3_S3	Delta_10h	Delta_10h.2	104022.785958892	3	1	0	FALSE	0	Experiment 2
Q5JSH3_S3	Delta_10h	Delta_10h.3	87529.8178191772	3	1	0	FALSE	0	Experiment 2
Q5JSH3_S3	Delta_24h	Delta_24h.1	44038.3522399095	3	1	0	FALSE	0	Experiment 2
Q5JSH3_S3	Delta_24h	Delta_24h.2	86872.053962354	3	1	0	FALSE	0	Experiment 2
Q5JSH3_S3	Delta_24h	Delta_24h.3	81695.4516398898	3	1	0	FALSE	0	Experiment 2
Q5JSH3_S3	IC19_10h	IC19_10h.1	81731.4872793867	3	1	0	FALSE	0	Experiment 2
Q5JSH3_S3	IC19_10h	IC19_10h.2	71429.7409093065	3	1	0	FALSE	0	Experiment 2
Q5JSH3_S3	IC19_10h	IC19_10h.3	76535.8489523395	3	1	0	FALSE	0	Experiment 2
Q5JSH3_S3	IC19_24h	IC19_24h.1	60313.3363688868	3	1	0	FALSE	0	Experiment 2
Q5JSH3_S3	IC19_24h	IC19_24h.2	49688.8962447955	3	1	0	FALSE	0	Experiment 2
Q5JSH3_S3	IC19_24h	IC19_24h.3	45203.012652251	3	1	0	FALSE	0	Experiment 2
Q5JSH3_S3	Mock_10h	Mock_10h.1	23761.4473722633	3	1	0	FALSE	0	Experiment 2
Q5JSH3_S3	Mock_10h	Mock_10h.2	6765.04436222506	3	1	0	FALSE	0	Experiment 2
Q5JSH3_S3	Mock_10h	Mock_10h.3	98375.343156691	3	1	0	FALSE	0	Experiment 2
Q5JSH3_S3	Mock_24h	Mock_24h.1	91771.2298813755	3	1	0	FALSE	0	Experiment 2
Q5JSH3_S3	Mock_24h	Mock_24h.2	123838.874299967	3	1	0	FALSE	0	Experiment 2
Q5JSH3_S3	Mock_24h	Mock_24h.3	152399.748542454	3	1	0	FALSE	0	Experiment 2
Q5JSH3_S3	OmicronBA1_10h	OmicronBA1_10h.1	89403.0435696417	3	1	0	FALSE	0	Experiment 2
Q5JSH3_S3	OmicronBA1_10h	OmicronBA1_10h.2	103612.923328388	3	1	0	FALSE	0	Experiment 2
Q5JSH3_S3	OmicronBA1_10h	OmicronBA1_10h.3	88781.4617037552	3	1	0	FALSE	0	Experiment 2
Q5JSH3_S3	OmicronBA1_24h	OmicronBA1_24h.1	75466.5449306175	3	1	0	FALSE	0	Experiment 2
Q5JSH3_S3	OmicronBA1_24h	OmicronBA1_24h.2	96391.0813028848	3	1	0	FALSE	0	Experiment 2
Q5JSH3_S3	OmicronBA1_24h	OmicronBA1_24h.3	94602.1213906614	3	1	0	FALSE	0	Experiment 2
Q5JSH3_S3	VIC_10h	VIC_10h.1	86053.1698957056	3	1	0	FALSE	0	Experiment 2
Q5JSH3_S3	VIC_10h	VIC_10h.2	87264.3448031756	3	1	0	FALSE	0	Experiment 2
Q5JSH3_S3	VIC_10h	VIC_10h.3	94465.4925503612	3	1	0	FALSE	0	Experiment 2
Q5JSH3_S3	VIC_24h	VIC_24h.1	65433.938499312	3	1	0	FALSE	0	Experiment 2
Q5JSH3_S3	VIC_24h	VIC_24h.2	73844.3198196596	3	1	0	FALSE	0	Experiment 2
Q5JSH3_S3	VIC_24h	VIC_24h.3	88572.2144828721	3	1	0	FALSE	0	Experiment 2
Q5JSH3_S3;Q5JSH3_S27	Alpha_10h	Alpha_10h.1	42746.3444432756	3	1	0	FALSE	0	Experiment 2
Q5JSH3_S3;Q5JSH3_S27	Alpha_10h	Alpha_10h.2	60743.3452393637	3	1	0	FALSE	0	Experiment 2
Q5JSH3_S3;Q5JSH3_S27	Alpha_10h	Alpha_10h.3	59541.2539135049	3	1	0	FALSE	0	Experiment 2
Q5JSH3_S3;Q5JSH3_S27	Alpha_24h	Alpha_24h.1	26443.5726675528	3	1	0	FALSE	0	Experiment 2
Q5JSH3_S3;Q5JSH3_S27	Alpha_24h	Alpha_24h.2	32641.5528862778	3	1	0	FALSE	0	Experiment 2
Q5JSH3_S3;Q5JSH3_S27	Alpha_24h	Alpha_24h.3	34814.0597262181	3	1	0	FALSE	0	Experiment 2
Q5JSH3_S3;Q5JSH3_S27	Delta_10h	Delta_10h.1	19731.5855857054	3	1	0	FALSE	0	Experiment 2
Q5JSH3_S3;Q5JSH3_S27	Delta_10h	Delta_10h.2	45058.768957806	3	1	0	FALSE	0	Experiment 2
Q5JSH3_S3;Q5JSH3_S27	Delta_10h	Delta_10h.3	42035.2031088749	3	1	0	FALSE	0	Experiment 2
Q5JSH3_S3;Q5JSH3_S27	Delta_24h	Delta_24h.1	18641.9153623772	3	1	0	FALSE	0	Experiment 2
Q5JSH3_S3;Q5JSH3_S27	Delta_24h	Delta_24h.2	31277.6716916221	3	1	0	FALSE	0	Experiment 2
Q5JSH3_S3;Q5JSH3_S27	Delta_24h	Delta_24h.3	21442.3182288789	3	1	0	FALSE	0	Experiment 2
Q5JSH3_S3;Q5JSH3_S27	IC19_10h	IC19_10h.1	26149.1385754251	3	1	0	FALSE	0	Experiment 2
Q5JSH3_S3;Q5JSH3_S27	IC19_10h	IC19_10h.2	42767.7775870553	3	1	0	FALSE	0	Experiment 2
Q5JSH3_S3;Q5JSH3_S27	IC19_10h	IC19_10h.3	32477.0678612715	3	1	0	FALSE	0	Experiment 2
Q5JSH3_S3;Q5JSH3_S27	IC19_24h	IC19_24h.1	196817.021638977	3	1	0	FALSE	0	Experiment 2
Q5JSH3_S3;Q5JSH3_S27	IC19_24h	IC19_24h.2	247238.251287174	3	1	0	FALSE	0	Experiment 2
Q5JSH3_S3;Q5JSH3_S27	IC19_24h	IC19_24h.3	34358.7008373598	3	1	0	FALSE	0	Experiment 2
Q5JSH3_S3;Q5JSH3_S27	Mock_10h	Mock_10h.1	1108.86058307931	3	1	0	FALSE	0	Experiment 2
Q5JSH3_S3;Q5JSH3_S27	Mock_10h	Mock_10h.2	4813.13428635042	3	1	0	FALSE	0	Experiment 2
Q5JSH3_S3;Q5JSH3_S27	Mock_10h	Mock_10h.3	24368.0708458349	3	1	0	FALSE	0	Experiment 2
Q5JSH3_S3;Q5JSH3_S27	Mock_24h	Mock_24h.1	42204.2052205762	3	1	0	FALSE	0	Experiment 2
Q5JSH3_S3;Q5JSH3_S27	Mock_24h	Mock_24h.2	64188.099698145	3	1	0	FALSE	0	Experiment 2
Q5JSH3_S3;Q5JSH3_S27	Mock_24h	Mock_24h.3	185207.237735516	3	1	0	FALSE	0	Experiment 2
Q5JSH3_S3;Q5JSH3_S27	OmicronBA1_10h	OmicronBA1_10h.1	44966.2684882083	3	1	0	FALSE	0	Experiment 2
Q5JSH3_S3;Q5JSH3_S27	OmicronBA1_10h	OmicronBA1_10h.2	48851.6113798185	3	1	0	FALSE	0	Experiment 2
Q5JSH3_S3;Q5JSH3_S27	OmicronBA1_10h	OmicronBA1_10h.3	39399.2250195887	3	1	0	FALSE	0	Experiment 2
Q5JSH3_S3;Q5JSH3_S27	OmicronBA1_24h	OmicronBA1_24h.1	22483.132289324	3	1	0	FALSE	0	Experiment 2
Q5JSH3_S3;Q5JSH3_S27	OmicronBA1_24h	OmicronBA1_24h.2	34885.4342687723	3	1	0	FALSE	0	Experiment 2
Q5JSH3_S3;Q5JSH3_S27	OmicronBA1_24h	OmicronBA1_24h.3	49242.372614928	3	1	0	FALSE	0	Experiment 2
Q5JSH3_S3;Q5JSH3_S27	VIC_10h	VIC_10h.1	18579.5436373828	3	1	0	FALSE	0	Experiment 2
Q5JSH3_S3;Q5JSH3_S27	VIC_10h	VIC_10h.2	25237.7459139361	3	1	0	FALSE	0	Experiment 2
Q5JSH3_S3;Q5JSH3_S27	VIC_10h	VIC_10h.3	19087.6778394871	3	1	0	FALSE	0	Experiment 2
Q5JSH3_S3;Q5JSH3_S27	VIC_24h	VIC_24h.1	26405.0245594143	3	1	0	FALSE	0	Experiment 2
Q5JSH3_S3;Q5JSH3_S27	VIC_24h	VIC_24h.2	140325.967377109	3	1	0	FALSE	0	Experiment 2
Q5JSH3_S3;Q5JSH3_S27	VIC_24h	VIC_24h.3	58381.1160993557	3	1	0	FALSE	0	Experiment 2
Q5JSH3_S342	Alpha_10h	Alpha_10h.1	10734.2800144644	6	2	0	FALSE	0	Experiment 2
Q5JSH3_S342	Alpha_10h	Alpha_10h.2	11090.7490115364	6	2	0	FALSE	0	Experiment 2
Q5JSH3_S342	Alpha_10h	Alpha_10h.3	10061.8121124506	6	2	0	FALSE	0	Experiment 2
Q5JSH3_S342	Alpha_24h	Alpha_24h.1	8034.90236196484	6	2	0	FALSE	0	Experiment 2
Q5JSH3_S342	Alpha_24h	Alpha_24h.2	8262.24133194158	6	2	0	FALSE	0	Experiment 2
Q5JSH3_S342	Alpha_24h	Alpha_24h.3	7980.85542055943	6	2	0	FALSE	0	Experiment 2
Q5JSH3_S342	Delta_10h	Delta_10h.1	9018.86258631421	6	2	0	FALSE	0	Experiment 2
Q5JSH3_S342	Delta_10h	Delta_10h.2	9878.00306494383	6	2	0	FALSE	0	Experiment 2
Q5JSH3_S342	Delta_10h	Delta_10h.3	12009.4265644934	6	2	0	FALSE	0	Experiment 2
Q5JSH3_S342	Delta_24h	Delta_24h.1	9383.30373975128	6	2	0	FALSE	0	Experiment 2
Q5JSH3_S342	Delta_24h	Delta_24h.2	7652.50481875678	6	2	0	FALSE	0	Experiment 2
Q5JSH3_S342	Delta_24h	Delta_24h.3	8320.25363514281	6	2	0	FALSE	0	Experiment 2
Q5JSH3_S342	IC19_10h	IC19_10h.1	11180.5752856158	6	2	0	FALSE	0	Experiment 2
Q5JSH3_S342	IC19_10h	IC19_10h.2	18025.8357787462	6	2	0	FALSE	0	Experiment 2
Q5JSH3_S342	IC19_10h	IC19_10h.3	12698.8012370945	6	2	0	FALSE	0	Experiment 2
Q5JSH3_S342	IC19_24h	IC19_24h.1	4295.12557394052	6	1	0.5	TRUE	0	Experiment 2
Q5JSH3_S342	IC19_24h	IC19_24h.2	15332.7462514965	6	1	0.5	TRUE	0	Experiment 2
Q5JSH3_S342	IC19_24h	IC19_24h.3	7124.81172819999	6	2	0	FALSE	0	Experiment 2
Q5JSH3_S342	Mock_10h	Mock_10h.1	8418.57521418371	6	2	0	FALSE	0	Experiment 2
Q5JSH3_S342	Mock_10h	Mock_10h.2	5222.81756579613	6	2	0	FALSE	0	Experiment 2
Q5JSH3_S342	Mock_10h	Mock_10h.3	10399.3135716659	6	2	0	FALSE	0	Experiment 2
Q5JSH3_S342	Mock_24h	Mock_24h.1	7694.1493287281	6	2	0	FALSE	0	Experiment 2
Q5JSH3_S342	Mock_24h	Mock_24h.2	3829.08867515721	6	2	0	FALSE	0	Experiment 2
Q5JSH3_S342	Mock_24h	Mock_24h.3	3376.31264095303	6	2	0	FALSE	0	Experiment 2
Q5JSH3_S342	OmicronBA1_10h	OmicronBA1_10h.1	7692.12553131667	6	2	0	FALSE	0	Experiment 2
Q5JSH3_S342	OmicronBA1_10h	OmicronBA1_10h.2	8304.0284741645	6	2	0	FALSE	0	Experiment 2
Q5JSH3_S342	OmicronBA1_10h	OmicronBA1_10h.3	10699.1119611896	6	2	0	FALSE	0	Experiment 2
Q5JSH3_S342	OmicronBA1_24h	OmicronBA1_24h.1	8977.03242706101	6	2	0	FALSE	0	Experiment 2
Q5JSH3_S342	OmicronBA1_24h	OmicronBA1_24h.2	8615.36869221842	6	2	0	FALSE	0	Experiment 2
Q5JSH3_S342	OmicronBA1_24h	OmicronBA1_24h.3	7809.60452418238	6	2	0	FALSE	0	Experiment 2
Q5JSH3_S342	VIC_10h	VIC_10h.1	10467.6703346081	6	2	0	FALSE	0	Experiment 2
Q5JSH3_S342	VIC_10h	VIC_10h.2	15499.2639231028	6	2	0	FALSE	0	Experiment 2
Q5JSH3_S342	VIC_10h	VIC_10h.3	13659.0367334137	6	2	0	FALSE	0	Experiment 2
Q5JSH3_S342	VIC_24h	VIC_24h.1	10702.3618147751	6	2	0	FALSE	0	Experiment 2
Q5JSH3_S342	VIC_24h	VIC_24h.2	5103.10482202462	6	2	0	FALSE	0	Experiment 2
Q5JSH3_S342	VIC_24h	VIC_24h.3	4004.60945155619	6	2	0	FALSE	0	Experiment 2
Q5JSH3_S344	Alpha_10h	Alpha_10h.1	10330.4572182071	6	2	0	FALSE	0	Experiment 2
Q5JSH3_S344	Alpha_10h	Alpha_10h.2	9374.70062851006	6	2	0	FALSE	0	Experiment 2
Q5JSH3_S344	Alpha_10h	Alpha_10h.3	11826.6345019	6	2	0	FALSE	0	Experiment 2
Q5JSH3_S344	Alpha_24h	Alpha_24h.1	8918.47211738716	6	2	0	FALSE	0	Experiment 2
Q5JSH3_S344	Alpha_24h	Alpha_24h.2	8650.12111859097	6	2	0	FALSE	0	Experiment 2
Q5JSH3_S344	Alpha_24h	Alpha_24h.3	7742.83902114547	6	2	0	FALSE	0	Experiment 2
Q5JSH3_S344	Delta_10h	Delta_10h.1	8591.89937563528	6	2	0	FALSE	0	Experiment 2
Q5JSH3_S344	Delta_10h	Delta_10h.2	9947.46134623743	6	2	0	FALSE	0	Experiment 2
Q5JSH3_S344	Delta_10h	Delta_10h.3	10928.6944196546	6	2	0	FALSE	0	Experiment 2
Q5JSH3_S344	Delta_24h	Delta_24h.1	9357.07375400197	6	2	0	FALSE	0	Experiment 2
Q5JSH3_S344	Delta_24h	Delta_24h.2	5424.06116315947	6	2	0	FALSE	0	Experiment 2
Q5JSH3_S344	Delta_24h	Delta_24h.3	8625.03094110223	6	2	0	FALSE	0	Experiment 2
Q5JSH3_S344	IC19_10h	IC19_10h.1	12901.0646606701	6	2	0	FALSE	0	Experiment 2
Q5JSH3_S344	IC19_10h	IC19_10h.2	17577.4370892445	6	2	0	FALSE	0	Experiment 2
Q5JSH3_S344	IC19_10h	IC19_10h.3	12248.8673482866	6	2	0	FALSE	0	Experiment 2
Q5JSH3_S344	IC19_24h	IC19_24h.1	4175.35851714716	6	1	0.5	TRUE	0	Experiment 2
Q5JSH3_S344	IC19_24h	IC19_24h.2	13161.5089986958	6	1	0.5	TRUE	0	Experiment 2
Q5JSH3_S344	IC19_24h	IC19_24h.3	7612.79817555415	6	2	0	FALSE	0	Experiment 2
Q5JSH3_S344	Mock_10h	Mock_10h.1	7407.69899058846	6	2	0	FALSE	0	Experiment 2
Q5JSH3_S344	Mock_10h	Mock_10h.2	8287.54184917123	6	2	0	FALSE	0	Experiment 2
Q5JSH3_S344	Mock_10h	Mock_10h.3	10490.4470680239	6	2	0	FALSE	0	Experiment 2
Q5JSH3_S344	Mock_24h	Mock_24h.1	7466.65454278105	6	2	0	FALSE	0	Experiment 2
Q5JSH3_S344	Mock_24h	Mock_24h.2	4115.55940476983	6	2	0	FALSE	0	Experiment 2
Q5JSH3_S344	Mock_24h	Mock_24h.3	3376.28484568087	6	2	0	FALSE	0	Experiment 2
Q5JSH3_S344	OmicronBA1_10h	OmicronBA1_10h.1	7623.22972080639	6	2	0	FALSE	0	Experiment 2
Q5JSH3_S344	OmicronBA1_10h	OmicronBA1_10h.2	7631.64810931225	6	2	0	FALSE	0	Experiment 2
Q5JSH3_S344	OmicronBA1_10h	OmicronBA1_10h.3	7716.20342361426	6	2	0	FALSE	0	Experiment 2
Q5JSH3_S344	OmicronBA1_24h	OmicronBA1_24h.1	9565.05355264096	6	2	0	FALSE	0	Experiment 2
Q5JSH3_S344	OmicronBA1_24h	OmicronBA1_24h.2	8359.32364092514	6	2	0	FALSE	0	Experiment 2
Q5JSH3_S344	OmicronBA1_24h	OmicronBA1_24h.3	7033.67793299851	6	2	0	FALSE	0	Experiment 2
Q5JSH3_S344	VIC_10h	VIC_10h.1	11221.203482359	6	2	0	FALSE	0	Experiment 2
Q5JSH3_S344	VIC_10h	VIC_10h.2	15041.2470560231	6	2	0	FALSE	0	Experiment 2
Q5JSH3_S344	VIC_10h	VIC_10h.3	13244.4425253699	6	2	0	FALSE	0	Experiment 2
Q5JSH3_S344	VIC_24h	VIC_24h.1	10482.8290509275	6	2	0	FALSE	0	Experiment 2
Q5JSH3_S344	VIC_24h	VIC_24h.2	4559.55156142315	6	2	0	FALSE	0	Experiment 2
Q5JSH3_S344	VIC_24h	VIC_24h.3	2815.03381872297	6	2	0	FALSE	0	Experiment 2
Q5JSH3_S403	Alpha_10h	Alpha_10h.1	307384.75257581	3	1	0	FALSE	0	Experiment 2
Q5JSH3_S403	Alpha_10h	Alpha_10h.2	355734.339716384	3	1	0	FALSE	0	Experiment 2
Q5JSH3_S403	Alpha_10h	Alpha_10h.3	334588.032964597	3	1	0	FALSE	0	Experiment 2
Q5JSH3_S403	Alpha_24h	Alpha_24h.1	312068.218812655	3	1	0	FALSE	0	Experiment 2
Q5JSH3_S403	Alpha_24h	Alpha_24h.2	391721.165813547	3	1	0	FALSE	0	Experiment 2
Q5JSH3_S403	Alpha_24h	Alpha_24h.3	403918.428809003	3	1	0	FALSE	0	Experiment 2
Q5JSH3_S403	Delta_10h	Delta_10h.1	362709.62398617	3	1	0	FALSE	0	Experiment 2
Q5JSH3_S403	Delta_10h	Delta_10h.2	325239.999871945	3	1	0	FALSE	0	Experiment 2
Q5JSH3_S403	Delta_10h	Delta_10h.3	326859.792985077	3	1	0	FALSE	0	Experiment 2
Q5JSH3_S403	Delta_24h	Delta_24h.1	284163.678588625	3	1	0	FALSE	0	Experiment 2
Q5JSH3_S403	Delta_24h	Delta_24h.2	304570.248805345	3	1	0	FALSE	0	Experiment 2
Q5JSH3_S403	Delta_24h	Delta_24h.3	268276.416072632	3	1	0	FALSE	0	Experiment 2
Q5JSH3_S403	IC19_10h	IC19_10h.1	359474.125644615	3	1	0	FALSE	0	Experiment 2
Q5JSH3_S403	IC19_10h	IC19_10h.2	373504.272435974	3	1	0	FALSE	0	Experiment 2
Q5JSH3_S403	IC19_10h	IC19_10h.3	399528.004198051	3	1	0	FALSE	0	Experiment 2
Q5JSH3_S403	IC19_24h	IC19_24h.1	226903.328248684	3	1	0	FALSE	0	Experiment 2
Q5JSH3_S403	IC19_24h	IC19_24h.2	273395.440823124	3	1	0	FALSE	0	Experiment 2
Q5JSH3_S403	IC19_24h	IC19_24h.3	371396.16123765	3	1	0	FALSE	0	Experiment 2
Q5JSH3_S403	Mock_10h	Mock_10h.1	12940.506515325	3	1	0	FALSE	0	Experiment 2
Q5JSH3_S403	Mock_10h	Mock_10h.2	413201.352146541	3	1	0	FALSE	0	Experiment 2
Q5JSH3_S403	Mock_10h	Mock_10h.3	524497.679918994	3	1	0	FALSE	0	Experiment 2
Q5JSH3_S403	Mock_24h	Mock_24h.1	410643.793674869	3	1	0	FALSE	0	Experiment 2
Q5JSH3_S403	Mock_24h	Mock_24h.2	466567.662304369	3	1	0	FALSE	0	Experiment 2
Q5JSH3_S403	Mock_24h	Mock_24h.3	443918.301843224	3	1	0	FALSE	0	Experiment 2
Q5JSH3_S403	OmicronBA1_10h	OmicronBA1_10h.1	401272.988577408	3	1	0	FALSE	0	Experiment 2
Q5JSH3_S403	OmicronBA1_10h	OmicronBA1_10h.2	440681.461901891	3	1	0	FALSE	0	Experiment 2
Q5JSH3_S403	OmicronBA1_10h	OmicronBA1_10h.3	399076.291143488	3	1	0	FALSE	0	Experiment 2
Q5JSH3_S403	OmicronBA1_24h	OmicronBA1_24h.1	341650.123173651	3	1	0	FALSE	0	Experiment 2
Q5JSH3_S403	OmicronBA1_24h	OmicronBA1_24h.2	365077.237871812	3	1	0	FALSE	0	Experiment 2
Q5JSH3_S403	OmicronBA1_24h	OmicronBA1_24h.3	441601.551437107	3	1	0	FALSE	0	Experiment 2
Q5JSH3_S403	VIC_10h	VIC_10h.1	407614.012050987	3	1	0	FALSE	0	Experiment 2
Q5JSH3_S403	VIC_10h	VIC_10h.2	377614.918005089	3	1	0	FALSE	0	Experiment 2
Q5JSH3_S403	VIC_10h	VIC_10h.3	343291.982645217	3	1	0	FALSE	0	Experiment 2
Q5JSH3_S403	VIC_24h	VIC_24h.1	379160.861306025	3	1	0	FALSE	0	Experiment 2
Q5JSH3_S403	VIC_24h	VIC_24h.2	320459.886229143	3	1	0	FALSE	0	Experiment 2
Q5JSH3_S403	VIC_24h	VIC_24h.3	405274.82603944	3	1	0	FALSE	0	Experiment 2
Q5JSH3_S471;Q5JSH3_S472	Alpha_10h	Alpha_10h.1	45644.9830032073	3	1	0	FALSE	0	Experiment 2
Q5JSH3_S471;Q5JSH3_S472	Alpha_10h	Alpha_10h.2	46409.6111427742	3	1	0	FALSE	0	Experiment 2
Q5JSH3_S471;Q5JSH3_S472	Alpha_10h	Alpha_10h.3	55873.0955641175	3	1	0	FALSE	0	Experiment 2
Q5JSH3_S471;Q5JSH3_S472	Alpha_24h	Alpha_24h.1	33584.5444683202	3	1	0	FALSE	0	Experiment 2
Q5JSH3_S471;Q5JSH3_S472	Alpha_24h	Alpha_24h.2	28176.4934539631	3	1	0	FALSE	0	Experiment 2
Q5JSH3_S471;Q5JSH3_S472	Alpha_24h	Alpha_24h.3	31990.5702067015	3	1	0	FALSE	0	Experiment 2
Q5JSH3_S471;Q5JSH3_S472	Delta_10h	Delta_10h.1	39939.9430443713	3	1	0	FALSE	0	Experiment 2
Q5JSH3_S471;Q5JSH3_S472	Delta_10h	Delta_10h.2	50320.7640484285	3	1	0	FALSE	0	Experiment 2
Q5JSH3_S471;Q5JSH3_S472	Delta_10h	Delta_10h.3	39148.5736364053	3	1	0	FALSE	0	Experiment 2
Q5JSH3_S471;Q5JSH3_S472	Delta_24h	Delta_24h.1	36788.4498825064	3	1	0	FALSE	0	Experiment 2
Q5JSH3_S471;Q5JSH3_S472	Delta_24h	Delta_24h.2	22629.5664006708	3	1	0	FALSE	0	Experiment 2
Q5JSH3_S471;Q5JSH3_S472	Delta_24h	Delta_24h.3	24960.2227718825	3	1	0	FALSE	0	Experiment 2
Q5JSH3_S471;Q5JSH3_S472	IC19_10h	IC19_10h.1	12604.7156259086	3	1	0	FALSE	0	Experiment 2
Q5JSH3_S471;Q5JSH3_S472	IC19_10h	IC19_10h.2	42987.3773708191	3	1	0	FALSE	0	Experiment 2
Q5JSH3_S471;Q5JSH3_S472	IC19_10h	IC19_10h.3	31564.8782336499	3	1	0	FALSE	0	Experiment 2
Q5JSH3_S471;Q5JSH3_S472	IC19_24h	IC19_24h.1	81416.7391367025	3	1	0	FALSE	0	Experiment 2
Q5JSH3_S471;Q5JSH3_S472	IC19_24h	IC19_24h.2	84945.4680994133	3	1	0	FALSE	0	Experiment 2
Q5JSH3_S471;Q5JSH3_S472	IC19_24h	IC19_24h.3	29398.9893388016	3	1	0	FALSE	0	Experiment 2
Q5JSH3_S471;Q5JSH3_S472	Mock_10h	Mock_10h.1	1888.18710827812	3	1	0	FALSE	0	Experiment 2
Q5JSH3_S471;Q5JSH3_S472	Mock_10h	Mock_10h.2	5777.47425711204	3	1	0	FALSE	0	Experiment 2
Q5JSH3_S471;Q5JSH3_S472	Mock_10h	Mock_10h.3	33790.6398789915	3	1	0	FALSE	0	Experiment 2
Q5JSH3_S471;Q5JSH3_S472	Mock_24h	Mock_24h.1	38808.8155502508	3	1	0	FALSE	0	Experiment 2
Q5JSH3_S471;Q5JSH3_S472	Mock_24h	Mock_24h.2	48841.3056234873	3	1	0	FALSE	0	Experiment 2
Q5JSH3_S471;Q5JSH3_S472	Mock_24h	Mock_24h.3	84057.53327593	3	1	0	FALSE	0	Experiment 2
Q5JSH3_S471;Q5JSH3_S472	OmicronBA1_10h	OmicronBA1_10h.1	42183.1826487544	3	1	0	FALSE	0	Experiment 2
Q5JSH3_S471;Q5JSH3_S472	OmicronBA1_10h	OmicronBA1_10h.2	39439.0569229726	3	1	0	FALSE	0	Experiment 2
Q5JSH3_S471;Q5JSH3_S472	OmicronBA1_10h	OmicronBA1_10h.3	36420.4367524849	3	1	0	FALSE	0	Experiment 2
Q5JSH3_S471;Q5JSH3_S472	OmicronBA1_24h	OmicronBA1_24h.1	34398.6323319906	3	1	0	FALSE	0	Experiment 2
Q5JSH3_S471;Q5JSH3_S472	OmicronBA1_24h	OmicronBA1_24h.2	35842.3362504075	3	1	0	FALSE	0	Experiment 2
Q5JSH3_S471;Q5JSH3_S472	OmicronBA1_24h	OmicronBA1_24h.3	37187.2634779794	3	1	0	FALSE	0	Experiment 2
Q5JSH3_S471;Q5JSH3_S472	VIC_10h	VIC_10h.1	15617.6804711021	3	1	0	FALSE	0	Experiment 2
Q5JSH3_S471;Q5JSH3_S472	VIC_10h	VIC_10h.2	9309.65802332596	3	1	0	FALSE	0	Experiment 2
Q5JSH3_S471;Q5JSH3_S472	VIC_10h	VIC_10h.3	7205.98723009784	3	1	0	FALSE	0	Experiment 2
Q5JSH3_S471;Q5JSH3_S472	VIC_24h	VIC_24h.1	25350.2971874983	3	1	0	FALSE	0	Experiment 2
Q5JSH3_S471;Q5JSH3_S472	VIC_24h	VIC_24h.2	65642.7793281171	3	1	0	FALSE	0	Experiment 2
Q5JSH3_S471;Q5JSH3_S472	VIC_24h	VIC_24h.3	31404.6869763306	3	1	0	FALSE	0	Experiment 2
Q5JSH3_S5	Alpha_10h	Alpha_10h.1	94715.9479651025	3	1	0	FALSE	0	Experiment 2
Q5JSH3_S5	Alpha_10h	Alpha_10h.2	109272.049246371	3	1	0	FALSE	0	Experiment 2
Q5JSH3_S5	Alpha_10h	Alpha_10h.3	117616.82880537	3	1	0	FALSE	0	Experiment 2
Q5JSH3_S5	Alpha_24h	Alpha_24h.1	61818.5714948233	3	1	0	FALSE	0	Experiment 2
Q5JSH3_S5	Alpha_24h	Alpha_24h.2	80037.9653294008	3	1	0	FALSE	0	Experiment 2
Q5JSH3_S5	Alpha_24h	Alpha_24h.3	54617.9424137556	3	1	0	FALSE	0	Experiment 2
Q5JSH3_S5	Delta_10h	Delta_10h.1	95713.2451609448	3	1	0	FALSE	0	Experiment 2
Q5JSH3_S5	Delta_10h	Delta_10h.2	104022.793535039	3	1	0	FALSE	0	Experiment 2
Q5JSH3_S5	Delta_10h	Delta_10h.3	87529.7956976307	3	1	0	FALSE	0	Experiment 2
Q5JSH3_S5	Delta_24h	Delta_24h.1	44038.348785178	3	1	0	FALSE	0	Experiment 2
Q5JSH3_S5	Delta_24h	Delta_24h.2	86872.0384725638	3	1	0	FALSE	0	Experiment 2
Q5JSH3_S5	Delta_24h	Delta_24h.3	79659.3312987463	3	1	0	FALSE	0	Experiment 2
Q5JSH3_S5	IC19_10h	IC19_10h.1	81731.4872793867	3	1	0	FALSE	0	Experiment 2
Q5JSH3_S5	IC19_10h	IC19_10h.2	71429.7477554306	3	1	0	FALSE	0	Experiment 2
Q5JSH3_S5	IC19_10h	IC19_10h.3	76535.8631955113	3	1	0	FALSE	0	Experiment 2
Q5JSH3_S5	IC19_24h	IC19_24h.1	52021.4592356483	3	1	0	FALSE	0	Experiment 2
Q5JSH3_S5	IC19_24h	IC19_24h.2	49688.9155333635	3	1	0	FALSE	0	Experiment 2
Q5JSH3_S5	IC19_24h	IC19_24h.3	45203.02520767	3	1	0	FALSE	0	Experiment 2
Q5JSH3_S5	Mock_10h	Mock_10h.1	23761.4572635029	3	1	0	FALSE	0	Experiment 2
Q5JSH3_S5	Mock_10h	Mock_10h.2	17362.7729880828	3	1	0	FALSE	0	Experiment 2
Q5JSH3_S5	Mock_10h	Mock_10h.3	98375.3707820686	3	1	0	FALSE	0	Experiment 2
Q5JSH3_S5	Mock_24h	Mock_24h.1	91771.243885147	3	1	0	FALSE	0	Experiment 2
Q5JSH3_S5	Mock_24h	Mock_24h.2	123838.85835124	3	1	0	FALSE	0	Experiment 2
Q5JSH3_S5	Mock_24h	Mock_24h.3	152399.787439547	3	1	0	FALSE	0	Experiment 2
Q5JSH3_S5	OmicronBA1_10h	OmicronBA1_10h.1	89403.0435696417	3	1	0	FALSE	0	Experiment 2
Q5JSH3_S5	OmicronBA1_10h	OmicronBA1_10h.2	103612.944150515	3	1	0	FALSE	0	Experiment 2
Q5JSH3_S5	OmicronBA1_10h	OmicronBA1_10h.3	88781.4538230644	3	1	0	FALSE	0	Experiment 2
Q5JSH3_S5	OmicronBA1_24h	OmicronBA1_24h.1	75466.5306794555	3	1	0	FALSE	0	Experiment 2
Q5JSH3_S5	OmicronBA1_24h	OmicronBA1_24h.2	96391.0898610956	3	1	0	FALSE	0	Experiment 2
Q5JSH3_S5	OmicronBA1_24h	OmicronBA1_24h.3	94602.129573875	3	1	0	FALSE	0	Experiment 2
Q5JSH3_S5	VIC_10h	VIC_10h.1	86053.1379328466	3	1	0	FALSE	0	Experiment 2
Q5JSH3_S5	VIC_10h	VIC_10h.2	87264.3534834041	3	1	0	FALSE	0	Experiment 2
Q5JSH3_S5	VIC_10h	VIC_10h.3	92443.8698637807	3	1	0	FALSE	0	Experiment 2
Q5JSH3_S5	VIC_24h	VIC_24h.1	65433.9762107089	3	1	0	FALSE	0	Experiment 2
Q5JSH3_S5	VIC_24h	VIC_24h.2	73844.2781651487	3	1	0	FALSE	0	Experiment 2
Q5JSH3_S5	VIC_24h	VIC_24h.3	88572.2144828721	3	1	0	FALSE	0	Experiment 2
Q5JSH3_S50	Alpha_10h	Alpha_10h.1	233184.772597203	3	1	0	FALSE	0	Experiment 2
Q5JSH3_S50	Alpha_10h	Alpha_10h.2	241741.577488363	3	1	0	FALSE	0	Experiment 2
Q5JSH3_S50	Alpha_10h	Alpha_10h.3	248890.818536739	3	1	0	FALSE	0	Experiment 2
Q5JSH3_S50	Alpha_24h	Alpha_24h.1	357434.708691526	3	1	0	FALSE	0	Experiment 2
Q5JSH3_S50	Alpha_24h	Alpha_24h.2	423722.723644659	3	1	0	FALSE	0	Experiment 2
Q5JSH3_S50	Alpha_24h	Alpha_24h.3	381189.579333857	3	1	0	FALSE	0	Experiment 2
Q5JSH3_S50	Delta_10h	Delta_10h.1	243962.347943228	3	1	0	FALSE	0	Experiment 2
Q5JSH3_S50	Delta_10h	Delta_10h.2	258077.47257124	3	1	0	FALSE	0	Experiment 2
Q5JSH3_S50	Delta_10h	Delta_10h.3	232053.085246202	3	1	0	FALSE	0	Experiment 2
Q5JSH3_S50	Delta_24h	Delta_24h.1	365627.930471873	3	1	0	FALSE	0	Experiment 2
Q5JSH3_S50	Delta_24h	Delta_24h.2	341030.088209311	3	1	0	FALSE	0	Experiment 2
Q5JSH3_S50	Delta_24h	Delta_24h.3	312112.371228214	3	1	0	FALSE	0	Experiment 2
Q5JSH3_S50	IC19_10h	IC19_10h.1	223545.958900241	3	1	0	FALSE	0	Experiment 2
Q5JSH3_S50	IC19_10h	IC19_10h.2	218626.469927803	3	1	0	FALSE	0	Experiment 2
Q5JSH3_S50	IC19_10h	IC19_10h.3	239177.105989979	3	1	0	FALSE	0	Experiment 2
Q5JSH3_S50	IC19_24h	IC19_24h.1	43632.4525859681	3	1	0	FALSE	0	Experiment 2
Q5JSH3_S50	IC19_24h	IC19_24h.2	56200.7363511317	3	1	0	FALSE	0	Experiment 2
Q5JSH3_S50	IC19_24h	IC19_24h.3	356963.905567552	3	1	0	FALSE	0	Experiment 2
Q5JSH3_S50	Mock_10h	Mock_10h.1	212576.687199337	3	1	0	FALSE	0	Experiment 2
Q5JSH3_S50	Mock_10h	Mock_10h.2	225274.167076151	3	1	0	FALSE	0	Experiment 2
Q5JSH3_S50	Mock_10h	Mock_10h.3	207318.940176343	3	1	0	FALSE	0	Experiment 2
Q5JSH3_S50	Mock_24h	Mock_24h.1	193323.058518792	3	1	0	FALSE	0	Experiment 2
Q5JSH3_S50	Mock_24h	Mock_24h.2	149026.371806829	3	1	0	FALSE	0	Experiment 2
Q5JSH3_S50	Mock_24h	Mock_24h.3	91237.3651498706	3	1	0	FALSE	0	Experiment 2
Q5JSH3_S50	OmicronBA1_10h	OmicronBA1_10h.1	225931.174985919	3	1	0	FALSE	0	Experiment 2
Q5JSH3_S50	OmicronBA1_10h	OmicronBA1_10h.2	190970.403023427	3	1	0	FALSE	0	Experiment 2
Q5JSH3_S50	OmicronBA1_10h	OmicronBA1_10h.3	207188.676549725	3	1	0	FALSE	0	Experiment 2
Q5JSH3_S50	OmicronBA1_24h	OmicronBA1_24h.1	279208.5134496	3	1	0	FALSE	0	Experiment 2
Q5JSH3_S50	OmicronBA1_24h	OmicronBA1_24h.2	308403.164480424	3	1	0	FALSE	0	Experiment 2
Q5JSH3_S50	OmicronBA1_24h	OmicronBA1_24h.3	316206.439574722	3	1	0	FALSE	0	Experiment 2
Q5JSH3_S50	VIC_10h	VIC_10h.1	226822.309087701	3	1	0	FALSE	0	Experiment 2
Q5JSH3_S50	VIC_10h	VIC_10h.2	223900.533639429	3	1	0	FALSE	0	Experiment 2
Q5JSH3_S50	VIC_10h	VIC_10h.3	195517.970802156	3	1	0	FALSE	0	Experiment 2
Q5JSH3_S50	VIC_24h	VIC_24h.1	265669.11280415	3	1	0	FALSE	0	Experiment 2
Q5JSH3_S50	VIC_24h	VIC_24h.2	174929.176213304	3	1	0	FALSE	0	Experiment 2
Q5JSH3_S50	VIC_24h	VIC_24h.3	369161.618034321	3	1	0	FALSE	0	Experiment 2
Q5JSH3_S561	Alpha_10h	Alpha_10h.1	160638.014959365	3	1	0	FALSE	0	Experiment 2
Q5JSH3_S561	Alpha_10h	Alpha_10h.2	177377.763397726	3	1	0	FALSE	0	Experiment 2
Q5JSH3_S561	Alpha_10h	Alpha_10h.3	174474.74975436	3	1	0	FALSE	0	Experiment 2
Q5JSH3_S561	Alpha_24h	Alpha_24h.1	156295.229402556	3	1	0	FALSE	0	Experiment 2
Q5JSH3_S561	Alpha_24h	Alpha_24h.2	154755.188087108	3	1	0	FALSE	0	Experiment 2
Q5JSH3_S561	Alpha_24h	Alpha_24h.3	153228.985724404	3	1	0	FALSE	0	Experiment 2
Q5JSH3_S561	Delta_10h	Delta_10h.1	188917.183230416	3	1	0	FALSE	0	Experiment 2
Q5JSH3_S561	Delta_10h	Delta_10h.2	184310.04374256	3	1	0	FALSE	0	Experiment 2
Q5JSH3_S561	Delta_10h	Delta_10h.3	174848.330631274	3	1	0	FALSE	0	Experiment 2
Q5JSH3_S561	Delta_24h	Delta_24h.1	179852.680047182	3	1	0	FALSE	0	Experiment 2
Q5JSH3_S561	Delta_24h	Delta_24h.2	174687.544633628	3	1	0	FALSE	0	Experiment 2
Q5JSH3_S561	Delta_24h	Delta_24h.3	158285.057475217	3	1	0	FALSE	0	Experiment 2
Q5JSH3_S561	IC19_10h	IC19_10h.1	166709.873609594	3	1	0	FALSE	0	Experiment 2
Q5JSH3_S561	IC19_10h	IC19_10h.2	137409.239259324	3	1	0	FALSE	0	Experiment 2
Q5JSH3_S561	IC19_10h	IC19_10h.3	168521.094301003	3	1	0	FALSE	0	Experiment 2
Q5JSH3_S561	IC19_24h	IC19_24h.1	83963.7108055636	3	1	0	FALSE	0	Experiment 2
Q5JSH3_S561	IC19_24h	IC19_24h.2	71942.6243631518	3	1	0	FALSE	0	Experiment 2
Q5JSH3_S561	IC19_24h	IC19_24h.3	166738.32754389	3	1	0	FALSE	0	Experiment 2
Q5JSH3_S561	Mock_10h	Mock_10h.1	310088.217590611	3	1	0	FALSE	0	Experiment 2
Q5JSH3_S561	Mock_10h	Mock_10h.2	196285.153972236	3	1	0	FALSE	0	Experiment 2
Q5JSH3_S561	Mock_10h	Mock_10h.3	184721.97543799	3	1	0	FALSE	0	Experiment 2
Q5JSH3_S561	Mock_24h	Mock_24h.1	138768.548299382	3	1	0	FALSE	0	Experiment 2
Q5JSH3_S561	Mock_24h	Mock_24h.2	195646.159318978	3	1	0	FALSE	0	Experiment 2
Q5JSH3_S561	Mock_24h	Mock_24h.3	39195.9889933011	3	1	0	FALSE	0	Experiment 2
Q5JSH3_S561	OmicronBA1_10h	OmicronBA1_10h.1	164604.82930256	3	1	0	FALSE	0	Experiment 2
Q5JSH3_S561	OmicronBA1_10h	OmicronBA1_10h.2	154822.543096703	3	1	0	FALSE	0	Experiment 2
Q5JSH3_S561	OmicronBA1_10h	OmicronBA1_10h.3	177656.703672574	3	1	0	FALSE	0	Experiment 2
Q5JSH3_S561	OmicronBA1_24h	OmicronBA1_24h.1	161331.407612499	3	1	0	FALSE	0	Experiment 2
Q5JSH3_S561	OmicronBA1_24h	OmicronBA1_24h.2	177851.167683622	3	1	0	FALSE	0	Experiment 2
Q5JSH3_S561	OmicronBA1_24h	OmicronBA1_24h.3	188603.611277531	3	1	0	FALSE	0	Experiment 2
Q5JSH3_S561	VIC_10h	VIC_10h.1	174440.299612903	3	1	0	FALSE	0	Experiment 2
Q5JSH3_S561	VIC_10h	VIC_10h.2	166834.082700954	3	1	0	FALSE	0	Experiment 2
Q5JSH3_S561	VIC_10h	VIC_10h.3	182151.11693999	3	1	0	FALSE	0	Experiment 2
Q5JSH3_S561	VIC_24h	VIC_24h.1	176673.524797471	3	1	0	FALSE	0	Experiment 2
Q5JSH3_S561	VIC_24h	VIC_24h.2	187812.760728993	3	1	0	FALSE	0	Experiment 2
Q5JSH3_S561	VIC_24h	VIC_24h.3	222339.025099859	3	1	0	FALSE	0	Experiment 2
Q5JSH3_S561;Q5JSH3_S563	Alpha_10h	Alpha_10h.1	10907.247491503	3	1	0	FALSE	0	Experiment 2
Q5JSH3_S561;Q5JSH3_S563	Alpha_10h	Alpha_10h.2	14231.9962680947	3	1	0	FALSE	0	Experiment 2
Q5JSH3_S561;Q5JSH3_S563	Alpha_10h	Alpha_10h.3	14362.8002813167	3	1	0	FALSE	0	Experiment 2
Q5JSH3_S561;Q5JSH3_S563	Alpha_24h	Alpha_24h.1	8072.04238740908	3	1	0	FALSE	0	Experiment 2
Q5JSH3_S561;Q5JSH3_S563	Alpha_24h	Alpha_24h.2	14739.6141445432	3	1	0	FALSE	0	Experiment 2
Q5JSH3_S561;Q5JSH3_S563	Delta_10h	Delta_10h.1	16229.7078258049	3	1	0	FALSE	0	Experiment 2
Q5JSH3_S561;Q5JSH3_S563	Delta_10h	Delta_10h.2	15710.108249301	3	1	0	FALSE	0	Experiment 2
Q5JSH3_S561;Q5JSH3_S563	Delta_10h	Delta_10h.3	15052.220669699	3	1	0	FALSE	0	Experiment 2
Q5JSH3_S561;Q5JSH3_S563	Delta_24h	Delta_24h.1	8670.47321884011	3	1	0	FALSE	0	Experiment 2
Q5JSH3_S561;Q5JSH3_S563	Delta_24h	Delta_24h.2	185.839797812041	3	1	0	FALSE	0	Experiment 2
Q5JSH3_S561;Q5JSH3_S563	Delta_24h	Delta_24h.3	12565.0443852995	3	1	0	FALSE	0	Experiment 2
Q5JSH3_S561;Q5JSH3_S563	IC19_10h	IC19_10h.1	11152.2812333744	3	1	0	FALSE	0	Experiment 2
Q5JSH3_S561;Q5JSH3_S563	IC19_10h	IC19_10h.2	14974.5141498286	3	1	0	FALSE	0	Experiment 2
Q5JSH3_S561;Q5JSH3_S563	IC19_10h	IC19_10h.3	9361.94978587375	3	1	0	FALSE	0	Experiment 2
Q5JSH3_S561;Q5JSH3_S563	IC19_24h	IC19_24h.1	59362.3242909781	3	1	0	FALSE	0	Experiment 2
Q5JSH3_S561;Q5JSH3_S563	IC19_24h	IC19_24h.2	45925.4167929294	3	1	0	FALSE	0	Experiment 2
Q5JSH3_S561;Q5JSH3_S563	IC19_24h	IC19_24h.3	7140.05846216115	3	1	0	FALSE	0	Experiment 2
Q5JSH3_S561;Q5JSH3_S563	Mock_10h	Mock_10h.2	12969.9230088773	3	1	0	FALSE	0	Experiment 2
Q5JSH3_S561;Q5JSH3_S563	Mock_10h	Mock_10h.3	12004.6742072083	3	1	0	FALSE	0	Experiment 2
Q5JSH3_S561;Q5JSH3_S563	Mock_24h	Mock_24h.1	14105.2857660263	3	1	0	FALSE	0	Experiment 2
Q5JSH3_S561;Q5JSH3_S563	Mock_24h	Mock_24h.2	23523.9017485179	3	1	0	FALSE	0	Experiment 2
Q5JSH3_S561;Q5JSH3_S563	Mock_24h	Mock_24h.3	28885.0712273092	3	1	0	FALSE	0	Experiment 2
Q5JSH3_S561;Q5JSH3_S563	OmicronBA1_10h	OmicronBA1_10h.1	14557.1121850312	3	1	0	FALSE	0	Experiment 2
Q5JSH3_S561;Q5JSH3_S563	OmicronBA1_10h	OmicronBA1_10h.2	11104.9688983267	3	1	0	FALSE	0	Experiment 2
Q5JSH3_S561;Q5JSH3_S563	OmicronBA1_10h	OmicronBA1_10h.3	9914.29102308012	3	1	0	FALSE	0	Experiment 2
Q5JSH3_S561;Q5JSH3_S563	OmicronBA1_24h	OmicronBA1_24h.1	11776.3712902205	3	1	0	FALSE	0	Experiment 2
Q5JSH3_S561;Q5JSH3_S563	OmicronBA1_24h	OmicronBA1_24h.2	13115.1246917139	3	1	0	FALSE	0	Experiment 2
Q5JSH3_S561;Q5JSH3_S563	OmicronBA1_24h	OmicronBA1_24h.3	15508.3311230415	3	1	0	FALSE	0	Experiment 2
Q5JSH3_S561;Q5JSH3_S563	VIC_10h	VIC_10h.1	12390.3947391702	3	1	0	FALSE	0	Experiment 2
Q5JSH3_S561;Q5JSH3_S563	VIC_10h	VIC_10h.2	17418.5755434717	3	1	0	FALSE	0	Experiment 2
Q5JSH3_S561;Q5JSH3_S563	VIC_10h	VIC_10h.3	14927.3254044257	3	1	0	FALSE	0	Experiment 2
Q5JSH3_S561;Q5JSH3_S563	VIC_24h	VIC_24h.1	7223.69543720234	3	1	0	FALSE	0	Experiment 2
Q5JSH3_S561;Q5JSH3_S563	VIC_24h	VIC_24h.2	32528.7131916497	3	1	0	FALSE	0	Experiment 2
Q5JSH3_S561;Q5JSH3_S563	VIC_24h	VIC_24h.3	20682.5272133877	3	1	0	FALSE	0	Experiment 2
Q5JSH3_S561;Q5JSH3_S565	Alpha_10h	Alpha_10h.1	1718.46777229768	3	1	0	FALSE	0	Experiment 2
Q5JSH3_S561;Q5JSH3_S565	Alpha_10h	Alpha_10h.2	1866.63769147192	3	1	0	FALSE	0	Experiment 2
Q5JSH3_S561;Q5JSH3_S565	Alpha_10h	Alpha_10h.3	2226.06655662109	3	1	0	FALSE	0	Experiment 2
Q5JSH3_S561;Q5JSH3_S565	Alpha_24h	Alpha_24h.1	1800.68361769059	3	1	0	FALSE	0	Experiment 2
Q5JSH3_S561;Q5JSH3_S565	Alpha_24h	Alpha_24h.2	1628.34929235994	3	1	0	FALSE	0	Experiment 2
Q5JSH3_S561;Q5JSH3_S565	Alpha_24h	Alpha_24h.3	3732.91355473689	3	1	0	FALSE	0	Experiment 2
Q5JSH3_S561;Q5JSH3_S565	Delta_10h	Delta_10h.1	332.451270521842	3	1	0	FALSE	0	Experiment 2
Q5JSH3_S561;Q5JSH3_S565	Delta_10h	Delta_10h.2	3556.22688385177	3	1	0	FALSE	0	Experiment 2
Q5JSH3_S561;Q5JSH3_S565	Delta_10h	Delta_10h.3	2899.89064797872	3	1	0	FALSE	0	Experiment 2
Q5JSH3_S561;Q5JSH3_S565	Delta_24h	Delta_24h.1	2944.80784744221	3	1	0	FALSE	0	Experiment 2
Q5JSH3_S561;Q5JSH3_S565	Delta_24h	Delta_24h.2	1409.63767238161	3	1	0	FALSE	0	Experiment 2
Q5JSH3_S561;Q5JSH3_S565	Delta_24h	Delta_24h.3	2132.36147500624	3	1	0	FALSE	0	Experiment 2
Q5JSH3_S561;Q5JSH3_S565	IC19_10h	IC19_10h.1	1285.45281249855	3	1	0	FALSE	0	Experiment 2
Q5JSH3_S561;Q5JSH3_S565	IC19_10h	IC19_10h.2	2132.20712644185	3	1	0	FALSE	0	Experiment 2
Q5JSH3_S561;Q5JSH3_S565	IC19_10h	IC19_10h.3	404.458062103239	3	1	0	FALSE	0	Experiment 2
Q5JSH3_S561;Q5JSH3_S565	IC19_24h	IC19_24h.1	19166.8046601807	3	1	0	FALSE	0	Experiment 2
Q5JSH3_S561;Q5JSH3_S565	IC19_24h	IC19_24h.2	11927.1708882832	3	1	0	FALSE	0	Experiment 2
Q5JSH3_S561;Q5JSH3_S565	IC19_24h	IC19_24h.3	828.348517403144	3	1	0	FALSE	0	Experiment 2
Q5JSH3_S561;Q5JSH3_S565	Mock_10h	Mock_10h.2	1144.60451461029	3	1	0	FALSE	0	Experiment 2
Q5JSH3_S561;Q5JSH3_S565	Mock_10h	Mock_10h.3	2752.34656205881	3	1	0	FALSE	0	Experiment 2
Q5JSH3_S561;Q5JSH3_S565	Mock_24h	Mock_24h.1	2292.04403824648	3	1	0	FALSE	0	Experiment 2
Q5JSH3_S561;Q5JSH3_S565	Mock_24h	Mock_24h.2	3540.27348617447	3	1	0	FALSE	0	Experiment 2
Q5JSH3_S561;Q5JSH3_S565	Mock_24h	Mock_24h.3	6590.83718244232	3	1	0	FALSE	0	Experiment 2
Q5JSH3_S561;Q5JSH3_S565	OmicronBA1_10h	OmicronBA1_10h.1	1539.88716339629	3	1	0	FALSE	0	Experiment 2
Q5JSH3_S561;Q5JSH3_S565	OmicronBA1_10h	OmicronBA1_10h.2	2075.92847005737	3	1	0	FALSE	0	Experiment 2
Q5JSH3_S561;Q5JSH3_S565	OmicronBA1_10h	OmicronBA1_10h.3	4065.27721299288	3	1	0	FALSE	0	Experiment 2
Q5JSH3_S561;Q5JSH3_S565	OmicronBA1_24h	OmicronBA1_24h.1	2010.38584506338	3	1	0	FALSE	0	Experiment 2
Q5JSH3_S561;Q5JSH3_S565	OmicronBA1_24h	OmicronBA1_24h.2	5834.98949392132	3	1	0	FALSE	0	Experiment 2
Q5JSH3_S561;Q5JSH3_S565	OmicronBA1_24h	OmicronBA1_24h.3	3254.07274533176	3	1	0	FALSE	0	Experiment 2
Q5JSH3_S561;Q5JSH3_S565	VIC_10h	VIC_10h.1	2679.4433522852	3	1	0	FALSE	0	Experiment 2
Q5JSH3_S561;Q5JSH3_S565	VIC_10h	VIC_10h.2	4257.30731727423	3	1	0	FALSE	0	Experiment 2
Q5JSH3_S561;Q5JSH3_S565	VIC_10h	VIC_10h.3	903.258599425704	3	1	0	FALSE	0	Experiment 2
Q5JSH3_S561;Q5JSH3_S565	VIC_24h	VIC_24h.1	4169.06303752652	3	1	0	FALSE	0	Experiment 2
Q5JSH3_S561;Q5JSH3_S565	VIC_24h	VIC_24h.2	7727.78071669467	3	1	0	FALSE	0	Experiment 2
Q5JSH3_S561;Q5JSH3_S565	VIC_24h	VIC_24h.3	1964.6053862938	3	1	0	FALSE	0	Experiment 2
Q5JSH3_S563	Alpha_10h	Alpha_10h.1	165535.767047797	3	1	0	FALSE	0	Experiment 2
Q5JSH3_S563	Alpha_10h	Alpha_10h.2	179291.7378092	3	1	0	FALSE	0	Experiment 2
Q5JSH3_S563	Alpha_10h	Alpha_10h.3	179362.609804738	3	1	0	FALSE	0	Experiment 2
Q5JSH3_S563	Alpha_24h	Alpha_24h.1	161096.470467214	3	1	0	FALSE	0	Experiment 2
Q5JSH3_S563	Alpha_24h	Alpha_24h.2	154914.421306578	3	1	0	FALSE	0	Experiment 2
Q5JSH3_S563	Alpha_24h	Alpha_24h.3	148330.048544426	3	1	0	FALSE	0	Experiment 2
Q5JSH3_S563	Delta_10h	Delta_10h.1	191270.458180088	3	1	0	FALSE	0	Experiment 2
Q5JSH3_S563	Delta_10h	Delta_10h.2	186545.992487754	3	1	0	FALSE	0	Experiment 2
Q5JSH3_S563	Delta_10h	Delta_10h.3	186118.447178138	3	1	0	FALSE	0	Experiment 2
Q5JSH3_S563	Delta_24h	Delta_24h.1	186404.82685273	3	1	0	FALSE	0	Experiment 2
Q5JSH3_S563	Delta_24h	Delta_24h.2	176989.528964198	3	1	0	FALSE	0	Experiment 2
Q5JSH3_S563	Delta_24h	Delta_24h.3	160589.444940013	3	1	0	FALSE	0	Experiment 2
Q5JSH3_S563	IC19_10h	IC19_10h.1	176834.808745479	3	1	0	FALSE	0	Experiment 2
Q5JSH3_S563	IC19_10h	IC19_10h.2	140861.699887925	3	1	0	FALSE	0	Experiment 2
Q5JSH3_S563	IC19_10h	IC19_10h.3	172030.198522275	3	1	0	FALSE	0	Experiment 2
Q5JSH3_S563	IC19_24h	IC19_24h.1	81217.1327853711	3	1	0	FALSE	0	Experiment 2
Q5JSH3_S563	IC19_24h	IC19_24h.2	53217.7399018175	3	1	0	FALSE	0	Experiment 2
Q5JSH3_S563	IC19_24h	IC19_24h.3	168868.430066388	3	1	0	FALSE	0	Experiment 2
Q5JSH3_S563	Mock_10h	Mock_10h.1	327613.409991279	3	1	0	FALSE	0	Experiment 2
Q5JSH3_S563	Mock_10h	Mock_10h.2	193548.603925195	3	1	0	FALSE	0	Experiment 2
Q5JSH3_S563	Mock_10h	Mock_10h.3	179710.165663868	3	1	0	FALSE	0	Experiment 2
Q5JSH3_S563	Mock_24h	Mock_24h.1	145155.052734042	3	1	0	FALSE	0	Experiment 2
Q5JSH3_S563	Mock_24h	Mock_24h.2	193223.212773583	3	1	0	FALSE	0	Experiment 2
Q5JSH3_S563	Mock_24h	Mock_24h.3	136684.845435311	3	1	0	FALSE	0	Experiment 2
Q5JSH3_S563	OmicronBA1_10h	OmicronBA1_10h.1	173162.132680146	3	1	0	FALSE	0	Experiment 2
Q5JSH3_S563	OmicronBA1_10h	OmicronBA1_10h.2	162211.315490622	3	1	0	FALSE	0	Experiment 2
Q5JSH3_S563	OmicronBA1_10h	OmicronBA1_10h.3	184239.82609751	3	1	0	FALSE	0	Experiment 2
Q5JSH3_S563	OmicronBA1_24h	OmicronBA1_24h.1	165119.53754121	3	1	0	FALSE	0	Experiment 2
Q5JSH3_S563	OmicronBA1_24h	OmicronBA1_24h.2	183682.132679436	3	1	0	FALSE	0	Experiment 2
Q5JSH3_S563	OmicronBA1_24h	OmicronBA1_24h.3	191838.157341128	3	1	0	FALSE	0	Experiment 2
Q5JSH3_S563	VIC_10h	VIC_10h.1	186524.001744282	3	1	0	FALSE	0	Experiment 2
Q5JSH3_S563	VIC_10h	VIC_10h.2	175945.615568278	3	1	0	FALSE	0	Experiment 2
Q5JSH3_S563	VIC_10h	VIC_10h.3	186318.652751105	3	1	0	FALSE	0	Experiment 2
Q5JSH3_S563	VIC_24h	VIC_24h.1	187016.885463148	3	1	0	FALSE	0	Experiment 2
Q5JSH3_S563	VIC_24h	VIC_24h.2	171020.233901471	3	1	0	FALSE	0	Experiment 2
Q5JSH3_S563	VIC_24h	VIC_24h.3	225932.406505303	3	1	0	FALSE	0	Experiment 2
Q5JSH3_S563;Q5JSH3_S565	Alpha_10h	Alpha_10h.2	486.824580482452	3	1	0	FALSE	0	Experiment 2
Q5JSH3_S563;Q5JSH3_S565	Alpha_24h	Alpha_24h.1	1820.82782232123	3	1	0	FALSE	0	Experiment 2
Q5JSH3_S563;Q5JSH3_S565	Alpha_24h	Alpha_24h.2	1624.91945232776	3	1	0	FALSE	0	Experiment 2
Q5JSH3_S563;Q5JSH3_S565	Alpha_24h	Alpha_24h.3	2248.62335252366	3	1	0	FALSE	0	Experiment 2
Q5JSH3_S563;Q5JSH3_S565	Delta_10h	Delta_10h.1	708.516456893542	3	1	0	FALSE	0	Experiment 2
Q5JSH3_S563;Q5JSH3_S565	Delta_10h	Delta_10h.2	202.098529393542	3	1	0	FALSE	0	Experiment 2
Q5JSH3_S563;Q5JSH3_S565	Delta_24h	Delta_24h.1	1683.42226327037	3	1	0	FALSE	0	Experiment 2
Q5JSH3_S563;Q5JSH3_S565	Delta_24h	Delta_24h.2	810.381036720818	3	1	0	FALSE	0	Experiment 2
Q5JSH3_S563;Q5JSH3_S565	Delta_24h	Delta_24h.3	1547.01963105883	3	1	0	FALSE	0	Experiment 2
Q5JSH3_S563;Q5JSH3_S565	IC19_10h	IC19_10h.1	778.788585800507	3	1	0	FALSE	0	Experiment 2
Q5JSH3_S563;Q5JSH3_S565	IC19_10h	IC19_10h.2	1512.36822655357	3	1	0	FALSE	0	Experiment 2
Q5JSH3_S563;Q5JSH3_S565	IC19_10h	IC19_10h.3	361.934074351077	3	1	0	FALSE	0	Experiment 2
Q5JSH3_S563;Q5JSH3_S565	IC19_24h	IC19_24h.1	10307.5295669643	3	1	0	FALSE	0	Experiment 2
Q5JSH3_S563;Q5JSH3_S565	IC19_24h	IC19_24h.2	7950.8649851856	3	1	0	FALSE	0	Experiment 2
Q5JSH3_S563;Q5JSH3_S565	IC19_24h	IC19_24h.3	1000.00907929832	3	1	0	FALSE	0	Experiment 2
Q5JSH3_S563;Q5JSH3_S565	Mock_10h	Mock_10h.1	1543.84112551592	3	1	0	FALSE	0	Experiment 2
Q5JSH3_S563;Q5JSH3_S565	Mock_10h	Mock_10h.3	347.306540980591	3	1	0	FALSE	0	Experiment 2
Q5JSH3_S563;Q5JSH3_S565	Mock_24h	Mock_24h.1	1497.64930507921	3	1	0	FALSE	0	Experiment 2
Q5JSH3_S563;Q5JSH3_S565	Mock_24h	Mock_24h.2	552.611613812298	3	1	0	FALSE	0	Experiment 2
Q5JSH3_S563;Q5JSH3_S565	Mock_24h	Mock_24h.3	465.073635241858	3	1	0	FALSE	0	Experiment 2
Q5JSH3_S563;Q5JSH3_S565	OmicronBA1_10h	OmicronBA1_10h.2	794.053493329163	3	1	0	FALSE	0	Experiment 2
Q5JSH3_S563;Q5JSH3_S565	OmicronBA1_10h	OmicronBA1_10h.3	512.799164264463	3	1	0	FALSE	0	Experiment 2
Q5JSH3_S563;Q5JSH3_S565	OmicronBA1_24h	OmicronBA1_24h.1	1626.18553433089	3	1	0	FALSE	0	Experiment 2
Q5JSH3_S563;Q5JSH3_S565	OmicronBA1_24h	OmicronBA1_24h.2	652.72134634176	3	1	0	FALSE	0	Experiment 2
Q5JSH3_S563;Q5JSH3_S565	OmicronBA1_24h	OmicronBA1_24h.3	2192.16935205481	3	1	0	FALSE	0	Experiment 2
Q5JSH3_S563;Q5JSH3_S565	VIC_10h	VIC_10h.3	811.311627960602	3	1	0	FALSE	0	Experiment 2
Q5JSH3_S563;Q5JSH3_S565	VIC_24h	VIC_24h.1	645.772162195189	3	1	0	FALSE	0	Experiment 2
Q5JSH3_S563;Q5JSH3_S565	VIC_24h	VIC_24h.2	2116.60091352295	3	1	0	FALSE	0	Experiment 2
Q5JSH3_S563;Q5JSH3_S565	VIC_24h	VIC_24h.3	1137.57271384371	3	1	0	FALSE	0	Experiment 2
Q5JSH3_S582	Alpha_10h	Alpha_10h.1	17794.4623020187	3	1	0	FALSE	0	Experiment 2
Q5JSH3_S582	Alpha_10h	Alpha_10h.2	22756.4085003507	3	1	0	FALSE	0	Experiment 2
Q5JSH3_S582	Alpha_10h	Alpha_10h.3	24179.9682380548	3	1	0	FALSE	0	Experiment 2
Q5JSH3_S582	Alpha_24h	Alpha_24h.1	21663.6907852078	3	1	0	FALSE	0	Experiment 2
Q5JSH3_S582	Alpha_24h	Alpha_24h.2	24950.3103725789	3	1	0	FALSE	0	Experiment 2
Q5JSH3_S582	Alpha_24h	Alpha_24h.3	25287.793760934	3	1	0	FALSE	0	Experiment 2
Q5JSH3_S582	Delta_10h	Delta_10h.1	24454.147498732	3	1	0	FALSE	0	Experiment 2
Q5JSH3_S582	Delta_10h	Delta_10h.2	21239.9864852961	3	1	0	FALSE	0	Experiment 2
Q5JSH3_S582	Delta_10h	Delta_10h.3	22430.8088666124	3	1	0	FALSE	0	Experiment 2
Q5JSH3_S582	Delta_24h	Delta_24h.1	21752.1737504088	3	1	0	FALSE	0	Experiment 2
Q5JSH3_S582	Delta_24h	Delta_24h.2	29149.4286033597	3	1	0	FALSE	0	Experiment 2
Q5JSH3_S582	Delta_24h	Delta_24h.3	24317.0444215773	3	1	0	FALSE	0	Experiment 2
Q5JSH3_S582	IC19_10h	IC19_10h.1	22904.4778429828	3	1	0	FALSE	0	Experiment 2
Q5JSH3_S582	IC19_10h	IC19_10h.2	16667.3131158197	3	1	0	FALSE	0	Experiment 2
Q5JSH3_S582	IC19_10h	IC19_10h.3	23098.0645490168	3	1	0	FALSE	0	Experiment 2
Q5JSH3_S582	IC19_24h	IC19_24h.1	48657.1047083372	3	1	0	FALSE	0	Experiment 2
Q5JSH3_S582	IC19_24h	IC19_24h.2	57303.6760021422	3	1	0	FALSE	0	Experiment 2
Q5JSH3_S582	IC19_24h	IC19_24h.3	24202.9910928127	3	1	0	FALSE	0	Experiment 2
Q5JSH3_S582	Mock_10h	Mock_10h.2	31699.1859474722	3	1	0	FALSE	0	Experiment 2
Q5JSH3_S582	Mock_10h	Mock_10h.3	28756.2031942304	3	1	0	FALSE	0	Experiment 2
Q5JSH3_S582	Mock_24h	Mock_24h.1	24363.9855657771	3	1	0	FALSE	0	Experiment 2
Q5JSH3_S582	Mock_24h	Mock_24h.2	28886.7688358772	3	1	0	FALSE	0	Experiment 2
Q5JSH3_S582	Mock_24h	Mock_24h.3	40264.6929570066	3	1	0	FALSE	0	Experiment 2
Q5JSH3_S582	OmicronBA1_10h	OmicronBA1_10h.1	22724.9673363327	3	1	0	FALSE	0	Experiment 2
Q5JSH3_S582	OmicronBA1_10h	OmicronBA1_10h.2	25548.4686865989	3	1	0	FALSE	0	Experiment 2
Q5JSH3_S582	OmicronBA1_10h	OmicronBA1_10h.3	22591.9022735954	3	1	0	FALSE	0	Experiment 2
Q5JSH3_S582	OmicronBA1_24h	OmicronBA1_24h.1	20971.9443930199	3	1	0	FALSE	0	Experiment 2
Q5JSH3_S582	OmicronBA1_24h	OmicronBA1_24h.2	26686.2008410182	3	1	0	FALSE	0	Experiment 2
Q5JSH3_S582	OmicronBA1_24h	OmicronBA1_24h.3	31505.3064732497	3	1	0	FALSE	0	Experiment 2
Q5JSH3_S582	VIC_10h	VIC_10h.1	23427.7977226957	3	1	0	FALSE	0	Experiment 2
Q5JSH3_S582	VIC_10h	VIC_10h.2	20648.4130323427	3	1	0	FALSE	0	Experiment 2
Q5JSH3_S582	VIC_10h	VIC_10h.3	22490.0980149966	3	1	0	FALSE	0	Experiment 2
Q5JSH3_S582	VIC_24h	VIC_24h.1	26197.5176100019	3	1	0	FALSE	0	Experiment 2
Q5JSH3_S582	VIC_24h	VIC_24h.2	41554.2572039232	3	1	0	FALSE	0	Experiment 2
Q5JSH3_S582	VIC_24h	VIC_24h.3	27431.5208580853	3	1	0	FALSE	0	Experiment 2
Q5JSH3_S96	Alpha_10h	Alpha_10h.1	47330.1891545309	3	1	0	FALSE	0	Experiment 2
Q5JSH3_S96	Alpha_10h	Alpha_10h.2	49852.1776800929	3	1	0	FALSE	0	Experiment 2
Q5JSH3_S96	Alpha_10h	Alpha_10h.3	52079.6236561026	3	1	0	FALSE	0	Experiment 2
Q5JSH3_S96	Alpha_24h	Alpha_24h.1	101751.286647138	3	1	0	FALSE	0	Experiment 2
Q5JSH3_S96	Alpha_24h	Alpha_24h.2	115236.943935796	3	1	0	FALSE	0	Experiment 2
Q5JSH3_S96	Alpha_24h	Alpha_24h.3	90502.6137103071	3	1	0	FALSE	0	Experiment 2
Q5JSH3_S96	Delta_10h	Delta_10h.1	50414.3140740101	3	1	0	FALSE	0	Experiment 2
Q5JSH3_S96	Delta_10h	Delta_10h.2	53671.5733691169	3	1	0	FALSE	0	Experiment 2
Q5JSH3_S96	Delta_10h	Delta_10h.3	48881.0768269705	3	1	0	FALSE	0	Experiment 2
Q5JSH3_S96	Delta_24h	Delta_24h.1	75128.3919905663	3	1	0	FALSE	0	Experiment 2
Q5JSH3_S96	Delta_24h	Delta_24h.2	79660.014952818	3	1	0	FALSE	0	Experiment 2
Q5JSH3_S96	Delta_24h	Delta_24h.3	71630.0274033178	3	1	0	FALSE	0	Experiment 2
Q5JSH3_S96	IC19_10h	IC19_10h.1	52115.8602082796	3	1	0	FALSE	0	Experiment 2
Q5JSH3_S96	IC19_10h	IC19_10h.2	50613.8221923321	3	1	0	FALSE	0	Experiment 2
Q5JSH3_S96	IC19_10h	IC19_10h.3	55699.8562957663	3	1	0	FALSE	0	Experiment 2
Q5JSH3_S96	IC19_24h	IC19_24h.1	4991.57006792547	3	1	0	FALSE	0	Experiment 2
Q5JSH3_S96	IC19_24h	IC19_24h.2	774.970239176482	3	1	0	FALSE	0	Experiment 2
Q5JSH3_S96	IC19_24h	IC19_24h.3	81767.3431477438	3	1	0	FALSE	0	Experiment 2
Q5JSH3_S96	Mock_10h	Mock_10h.1	56112.1568662276	3	1	0	FALSE	0	Experiment 2
Q5JSH3_S96	Mock_10h	Mock_10h.2	57735.4047039513	3	1	0	FALSE	0	Experiment 2
Q5JSH3_S96	Mock_10h	Mock_10h.3	51193.039159284	3	1	0	FALSE	0	Experiment 2
Q5JSH3_S96	Mock_24h	Mock_24h.1	50211.397745866	3	1	0	FALSE	0	Experiment 2
Q5JSH3_S96	Mock_24h	Mock_24h.2	23403.7898923436	3	1	0	FALSE	0	Experiment 2
Q5JSH3_S96	Mock_24h	Mock_24h.3	8223.16116050306	3	1	0	FALSE	0	Experiment 2
Q5JSH3_S96	OmicronBA1_10h	OmicronBA1_10h.1	43155.5297740519	3	1	0	FALSE	0	Experiment 2
Q5JSH3_S96	OmicronBA1_10h	OmicronBA1_10h.2	45216.3218415114	3	1	0	FALSE	0	Experiment 2
Q5JSH3_S96	OmicronBA1_10h	OmicronBA1_10h.3	53942.416342744	3	1	0	FALSE	0	Experiment 2
Q5JSH3_S96	OmicronBA1_24h	OmicronBA1_24h.1	56308.8714633618	3	1	0	FALSE	0	Experiment 2
Q5JSH3_S96	OmicronBA1_24h	OmicronBA1_24h.2	59480.1477368622	3	1	0	FALSE	0	Experiment 2
Q5JSH3_S96	OmicronBA1_24h	OmicronBA1_24h.3	63167.0923548658	3	1	0	FALSE	0	Experiment 2
Q5JSH3_S96	VIC_10h	VIC_10h.1	49053.9168854993	3	1	0	FALSE	0	Experiment 2
Q5JSH3_S96	VIC_10h	VIC_10h.2	55565.951725779	3	1	0	FALSE	0	Experiment 2
Q5JSH3_S96	VIC_10h	VIC_10h.3	51208.8544363744	3	1	0	FALSE	0	Experiment 2
Q5JSH3_S96	VIC_24h	VIC_24h.1	59982.2359761686	3	1	0	FALSE	0	Experiment 2
Q5JSH3_S96	VIC_24h	VIC_24h.2	21138.3371531672	3	1	0	FALSE	0	Experiment 2
Q5JSH3_S96	VIC_24h	VIC_24h.3	67323.0504716115	3	1	0	FALSE	0	Experiment 2
Q5JSH3_T158	Alpha_10h	Alpha_10h.1	88196.9205719553	3	1	0	FALSE	0	Experiment 2
Q5JSH3_T158	Alpha_10h	Alpha_10h.2	91429.6297497881	3	1	0	FALSE	0	Experiment 2
Q5JSH3_T158	Alpha_10h	Alpha_10h.3	94410.1326702727	3	1	0	FALSE	0	Experiment 2
Q5JSH3_T158	Alpha_24h	Alpha_24h.1	57745.2711535815	3	1	0	FALSE	0	Experiment 2
Q5JSH3_T158	Alpha_24h	Alpha_24h.2	53847.7108730197	3	1	0	FALSE	0	Experiment 2
Q5JSH3_T158	Alpha_24h	Alpha_24h.3	51815.9953702026	3	1	0	FALSE	0	Experiment 2
Q5JSH3_T158	Delta_10h	Delta_10h.1	76135.2657815582	3	1	0	FALSE	0	Experiment 2
Q5JSH3_T158	Delta_10h	Delta_10h.2	86242.936407086	3	1	0	FALSE	0	Experiment 2
Q5JSH3_T158	Delta_10h	Delta_10h.3	81601.1476399681	3	1	0	FALSE	0	Experiment 2
Q5JSH3_T158	Delta_24h	Delta_24h.1	50729.5968950787	3	1	0	FALSE	0	Experiment 2
Q5JSH3_T158	Delta_24h	Delta_24h.2	65466.9206992119	3	1	0	FALSE	0	Experiment 2
Q5JSH3_T158	Delta_24h	Delta_24h.3	56972.2517046989	3	1	0	FALSE	0	Experiment 2
Q5JSH3_T158	IC19_10h	IC19_10h.1	102498.981692325	3	1	0	FALSE	0	Experiment 2
Q5JSH3_T158	IC19_10h	IC19_10h.2	73925.6264818261	3	1	0	FALSE	0	Experiment 2
Q5JSH3_T158	IC19_10h	IC19_10h.3	81466.1937238975	3	1	0	FALSE	0	Experiment 2
Q5JSH3_T158	IC19_24h	IC19_24h.1	15096.2950810495	3	1	0	FALSE	0	Experiment 2
Q5JSH3_T158	IC19_24h	IC19_24h.2	40123.3236853056	3	1	0	FALSE	0	Experiment 2
Q5JSH3_T158	IC19_24h	IC19_24h.3	58177.2888800022	3	1	0	FALSE	0	Experiment 2
Q5JSH3_T158	Mock_10h	Mock_10h.1	193643.061442976	3	1	0	FALSE	0	Experiment 2
Q5JSH3_T158	Mock_10h	Mock_10h.2	112137.570548031	3	1	0	FALSE	0	Experiment 2
Q5JSH3_T158	Mock_10h	Mock_10h.3	84773.8504845077	3	1	0	FALSE	0	Experiment 2
Q5JSH3_T158	Mock_24h	Mock_24h.1	75041.1470318549	3	1	0	FALSE	0	Experiment 2
Q5JSH3_T158	Mock_24h	Mock_24h.2	39393.5469256223	3	1	0	FALSE	0	Experiment 2
Q5JSH3_T158	Mock_24h	Mock_24h.3	32138.6959108864	3	1	0	FALSE	0	Experiment 2
Q5JSH3_T158	OmicronBA1_10h	OmicronBA1_10h.1	93592.5274011189	3	1	0	FALSE	0	Experiment 2
Q5JSH3_T158	OmicronBA1_10h	OmicronBA1_10h.2	99352.4807460848	3	1	0	FALSE	0	Experiment 2
Q5JSH3_T158	OmicronBA1_10h	OmicronBA1_10h.3	75206.4373472679	3	1	0	FALSE	0	Experiment 2
Q5JSH3_T158	OmicronBA1_24h	OmicronBA1_24h.1	68373.0859464549	3	1	0	FALSE	0	Experiment 2
Q5JSH3_T158	OmicronBA1_24h	OmicronBA1_24h.2	93685.4888971828	3	1	0	FALSE	0	Experiment 2
Q5JSH3_T158	OmicronBA1_24h	OmicronBA1_24h.3	80367.3887908414	3	1	0	FALSE	0	Experiment 2
Q5JSH3_T158	VIC_10h	VIC_10h.1	106977.374918824	3	1	0	FALSE	0	Experiment 2
Q5JSH3_T158	VIC_10h	VIC_10h.2	103811.535965917	3	1	0	FALSE	0	Experiment 2
Q5JSH3_T158	VIC_10h	VIC_10h.3	103363.685433499	3	1	0	FALSE	0	Experiment 2
Q5JSH3_T158	VIC_24h	VIC_24h.1	65280.7246448674	3	1	0	FALSE	0	Experiment 2
Q5JSH3_T158	VIC_24h	VIC_24h.2	47018.0789792833	3	1	0	FALSE	0	Experiment 2
Q5JSH3_T158	VIC_24h	VIC_24h.3	59217.5635202026	3	1	0	FALSE	0	Experiment 2
Q5JSH3_T160	Alpha_10h	Alpha_10h.1	88120.6501993794	3	1	0	FALSE	0	Experiment 2
Q5JSH3_T160	Alpha_10h	Alpha_10h.2	91375.5348320188	3	1	0	FALSE	0	Experiment 2
Q5JSH3_T160	Alpha_10h	Alpha_10h.3	94397.1532710929	3	1	0	FALSE	0	Experiment 2
Q5JSH3_T160	Alpha_24h	Alpha_24h.1	56900.1915514486	3	1	0	FALSE	0	Experiment 2
Q5JSH3_T160	Alpha_24h	Alpha_24h.2	52949.1350909906	3	1	0	FALSE	0	Experiment 2
Q5JSH3_T160	Alpha_24h	Alpha_24h.3	51599.254309208	3	1	0	FALSE	0	Experiment 2
Q5JSH3_T160	Delta_10h	Delta_10h.1	76135.2657815582	3	1	0	FALSE	0	Experiment 2
Q5JSH3_T160	Delta_10h	Delta_10h.2	85714.7576291955	3	1	0	FALSE	0	Experiment 2
Q5JSH3_T160	Delta_10h	Delta_10h.3	81495.4656410349	3	1	0	FALSE	0	Experiment 2
Q5JSH3_T160	Delta_24h	Delta_24h.1	50729.5968950787	3	1	0	FALSE	0	Experiment 2
Q5JSH3_T160	Delta_24h	Delta_24h.2	64860.7974270375	3	1	0	FALSE	0	Experiment 2
Q5JSH3_T160	Delta_24h	Delta_24h.3	56479.5145961137	3	1	0	FALSE	0	Experiment 2
Q5JSH3_T160	IC19_10h	IC19_10h.1	102275.830558373	3	1	0	FALSE	0	Experiment 2
Q5JSH3_T160	IC19_10h	IC19_10h.2	73496.9220265631	3	1	0	FALSE	0	Experiment 2
Q5JSH3_T160	IC19_10h	IC19_10h.3	81189.4774025318	3	1	0	FALSE	0	Experiment 2
Q5JSH3_T160	IC19_24h	IC19_24h.1	15096.2928418032	3	1	0	FALSE	0	Experiment 2
Q5JSH3_T160	IC19_24h	IC19_24h.2	40123.1934874676	3	1	0	FALSE	0	Experiment 2
Q5JSH3_T160	IC19_24h	IC19_24h.3	57972.8991798806	3	1	0	FALSE	0	Experiment 2
Q5JSH3_T160	Mock_10h	Mock_10h.1	192870.964486456	3	1	0	FALSE	0	Experiment 2
Q5JSH3_T160	Mock_10h	Mock_10h.2	111063.886904393	3	1	0	FALSE	0	Experiment 2
Q5JSH3_T160	Mock_10h	Mock_10h.3	84072.6976879698	3	1	0	FALSE	0	Experiment 2
Q5JSH3_T160	Mock_24h	Mock_24h.1	74485.2602837669	3	1	0	FALSE	0	Experiment 2
Q5JSH3_T160	Mock_24h	Mock_24h.2	39393.5588871675	3	1	0	FALSE	0	Experiment 2
Q5JSH3_T160	Mock_24h	Mock_24h.3	32275.4969678521	3	1	0	FALSE	0	Experiment 2
Q5JSH3_T160	OmicronBA1_10h	OmicronBA1_10h.1	93566.0148914078	3	1	0	FALSE	0	Experiment 2
Q5JSH3_T160	OmicronBA1_10h	OmicronBA1_10h.2	98686.4018170957	3	1	0	FALSE	0	Experiment 2
Q5JSH3_T160	OmicronBA1_10h	OmicronBA1_10h.3	75047.4206927839	3	1	0	FALSE	0	Experiment 2
Q5JSH3_T160	OmicronBA1_24h	OmicronBA1_24h.1	68373.0859464549	3	1	0	FALSE	0	Experiment 2
Q5JSH3_T160	OmicronBA1_24h	OmicronBA1_24h.2	93312.6590510314	3	1	0	FALSE	0	Experiment 2
Q5JSH3_T160	OmicronBA1_24h	OmicronBA1_24h.3	80227.5294890691	3	1	0	FALSE	0	Experiment 2
Q5JSH3_T160	VIC_10h	VIC_10h.1	106942.583348376	3	1	0	FALSE	0	Experiment 2
Q5JSH3_T160	VIC_10h	VIC_10h.2	103726.400273828	3	1	0	FALSE	0	Experiment 2
Q5JSH3_T160	VIC_10h	VIC_10h.3	103363.685433499	3	1	0	FALSE	0	Experiment 2
Q5JSH3_T160	VIC_24h	VIC_24h.1	64577.7540782849	3	1	0	FALSE	0	Experiment 2
Q5JSH3_T160	VIC_24h	VIC_24h.2	46422.752755198	3	1	0	FALSE	0	Experiment 2
Q5JSH3_T160	VIC_24h	VIC_24h.3	59136.8577735146	3	1	0	FALSE	0	Experiment 2
Q5JSH3_T200	Alpha_10h	Alpha_10h.1	28240.9926471772	3	1	0	FALSE	0	Experiment 2
Q5JSH3_T200	Alpha_10h	Alpha_10h.2	7567.90402249512	3	1	0	FALSE	0	Experiment 2
Q5JSH3_T200	Alpha_10h	Alpha_10h.3	21774.743535657	3	1	0	FALSE	0	Experiment 2
Q5JSH3_T200	Alpha_24h	Alpha_24h.1	22889.0114294814	3	1	0	FALSE	0	Experiment 2
Q5JSH3_T200	Alpha_24h	Alpha_24h.2	29686.3362330895	3	1	0	FALSE	0	Experiment 2
Q5JSH3_T200	Alpha_24h	Alpha_24h.3	20687.6965786684	3	1	0	FALSE	0	Experiment 2
Q5JSH3_T200	Delta_10h	Delta_10h.1	21972.530907995	3	1	0	FALSE	0	Experiment 2
Q5JSH3_T200	Delta_10h	Delta_10h.2	25476.2221904144	3	1	0	FALSE	0	Experiment 2
Q5JSH3_T200	Delta_10h	Delta_10h.3	25127.8640639926	3	1	0	FALSE	0	Experiment 2
Q5JSH3_T200	Delta_24h	Delta_24h.1	33044.9893258643	3	1	0	FALSE	0	Experiment 2
Q5JSH3_T200	Delta_24h	Delta_24h.2	27033.7612892778	3	1	0	FALSE	0	Experiment 2
Q5JSH3_T200	Delta_24h	Delta_24h.3	27929.48866323	3	1	0	FALSE	0	Experiment 2
Q5JSH3_T200	IC19_10h	IC19_10h.1	31432.2767080068	3	1	0	FALSE	0	Experiment 2
Q5JSH3_T200	IC19_10h	IC19_10h.2	6881.9020118699	3	1	0	FALSE	0	Experiment 2
Q5JSH3_T200	IC19_10h	IC19_10h.3	19488.278914497	3	1	0	FALSE	0	Experiment 2
Q5JSH3_T200	IC19_24h	IC19_24h.1	13565.6945902036	3	1	0	FALSE	0	Experiment 2
Q5JSH3_T200	IC19_24h	IC19_24h.2	3324.4442006552	3	1	0	FALSE	0	Experiment 2
Q5JSH3_T200	IC19_24h	IC19_24h.3	26471.2126639958	3	1	0	FALSE	0	Experiment 2
Q5JSH3_T200	Mock_10h	Mock_10h.1	9520.89817502605	3	1	0	FALSE	0	Experiment 2
Q5JSH3_T200	Mock_10h	Mock_10h.2	22088.0838692071	3	1	0	FALSE	0	Experiment 2
Q5JSH3_T200	Mock_10h	Mock_10h.3	31030.2983600658	3	1	0	FALSE	0	Experiment 2
Q5JSH3_T200	Mock_24h	Mock_24h.1	3576.20878670728	3	1	0	FALSE	0	Experiment 2
Q5JSH3_T200	Mock_24h	Mock_24h.2	23420.2290426377	3	1	0	FALSE	0	Experiment 2
Q5JSH3_T200	Mock_24h	Mock_24h.3	5495.92549563366	3	1	0	FALSE	0	Experiment 2
Q5JSH3_T200	OmicronBA1_10h	OmicronBA1_10h.1	26001.484829045	3	1	0	FALSE	0	Experiment 2
Q5JSH3_T200	OmicronBA1_10h	OmicronBA1_10h.2	30150.0713618122	3	1	0	FALSE	0	Experiment 2
Q5JSH3_T200	OmicronBA1_10h	OmicronBA1_10h.3	7353.47410770329	3	1	0	FALSE	0	Experiment 2
Q5JSH3_T200	OmicronBA1_24h	OmicronBA1_24h.1	24970.5408294034	3	1	0	FALSE	0	Experiment 2
Q5JSH3_T200	OmicronBA1_24h	OmicronBA1_24h.2	21242.3151104497	3	1	0	FALSE	0	Experiment 2
Q5JSH3_T200	OmicronBA1_24h	OmicronBA1_24h.3	24427.4384990552	3	1	0	FALSE	0	Experiment 2
Q5JSH3_T200	VIC_10h	VIC_10h.1	27362.9828399979	3	1	0	FALSE	0	Experiment 2
Q5JSH3_T200	VIC_10h	VIC_10h.2	26145.172778093	3	1	0	FALSE	0	Experiment 2
Q5JSH3_T200	VIC_10h	VIC_10h.3	31630.5044360095	3	1	0	FALSE	0	Experiment 2
Q5JSH3_T200	VIC_24h	VIC_24h.1	17628.9645426125	3	1	0	FALSE	0	Experiment 2
Q5JSH3_T200	VIC_24h	VIC_24h.2	13471.2210201269	3	1	0	FALSE	0	Experiment 2
Q5JSH3_T200	VIC_24h	VIC_24h.3	24650.1809708404	3	1	0	FALSE	0	Experiment 2
Q5JSH3_T219	Alpha_10h	Alpha_10h.1	9009.89650297321	6	2	0	FALSE	0	Experiment 2
Q5JSH3_T219	Alpha_10h	Alpha_10h.2	5549.40699414907	6	2	0	FALSE	0	Experiment 2
Q5JSH3_T219	Alpha_10h	Alpha_10h.3	4493.4434598086	6	2	0	FALSE	0	Experiment 2
Q5JSH3_T219	Alpha_24h	Alpha_24h.1	4630.48857692938	6	2	0	FALSE	0	Experiment 2
Q5JSH3_T219	Alpha_24h	Alpha_24h.2	2489.37135730421	6	2	0	FALSE	0	Experiment 2
Q5JSH3_T219	Alpha_24h	Alpha_24h.3	4502.17132450931	6	2	0	FALSE	0	Experiment 2
Q5JSH3_T219	Delta_10h	Delta_10h.1	16244.1219221297	6	2	0	FALSE	0	Experiment 2
Q5JSH3_T219	Delta_10h	Delta_10h.2	13847.7563729402	6	2	0	FALSE	0	Experiment 2
Q5JSH3_T219	Delta_10h	Delta_10h.3	15082.2103436051	6	2	0	FALSE	0	Experiment 2
Q5JSH3_T219	Delta_24h	Delta_24h.1	4502.62779928011	6	2	0	FALSE	0	Experiment 2
Q5JSH3_T219	Delta_24h	Delta_24h.2	568.099297923022	6	2	0	FALSE	0	Experiment 2
Q5JSH3_T219	Delta_24h	Delta_24h.3	4496.5631612254	6	2	0	FALSE	0	Experiment 2
Q5JSH3_T219	IC19_10h	IC19_10h.1	23072.9516432838	6	2	0	FALSE	0	Experiment 2
Q5JSH3_T219	IC19_10h	IC19_10h.2	17870.250208474	6	2	0	FALSE	0	Experiment 2
Q5JSH3_T219	IC19_10h	IC19_10h.3	17853.4704400233	6	2	0	FALSE	0	Experiment 2
Q5JSH3_T219	IC19_24h	IC19_24h.1	23392.8964725977	6	1	0.5	TRUE	0	Experiment 2
Q5JSH3_T219	IC19_24h	IC19_24h.2	13304.760662086	6	1	0.5	TRUE	0	Experiment 2
Q5JSH3_T219	IC19_24h	IC19_24h.3	12249.5350630816	6	2	0	FALSE	0	Experiment 2
Q5JSH3_T219	Mock_10h	Mock_10h.1	10826.8730404032	6	2	0	FALSE	0	Experiment 2
Q5JSH3_T219	Mock_10h	Mock_10h.2	7126.32570836213	6	2	0	FALSE	0	Experiment 2
Q5JSH3_T219	Mock_10h	Mock_10h.3	13370.0086189318	6	2	0	FALSE	0	Experiment 2
Q5JSH3_T219	Mock_24h	Mock_24h.1	11396.5727125446	6	2	0	FALSE	0	Experiment 2
Q5JSH3_T219	Mock_24h	Mock_24h.2	448.027400606833	6	2	0	FALSE	0	Experiment 2
Q5JSH3_T219	Mock_24h	Mock_24h.3	3680.3648864787	6	2	0	FALSE	0	Experiment 2
Q5JSH3_T219	OmicronBA1_10h	OmicronBA1_10h.1	19315.7871634398	6	2	0	FALSE	0	Experiment 2
Q5JSH3_T219	OmicronBA1_10h	OmicronBA1_10h.2	17615.3715473526	6	2	0	FALSE	0	Experiment 2
Q5JSH3_T219	OmicronBA1_10h	OmicronBA1_10h.3	15048.1971440554	6	2	0	FALSE	0	Experiment 2
Q5JSH3_T219	OmicronBA1_24h	OmicronBA1_24h.1	9889.36633068113	6	2	0	FALSE	0	Experiment 2
Q5JSH3_T219	OmicronBA1_24h	OmicronBA1_24h.2	7633.54868009147	6	2	0	FALSE	0	Experiment 2
Q5JSH3_T219	OmicronBA1_24h	OmicronBA1_24h.3	1918.68807249013	6	2	0	FALSE	0	Experiment 2
Q5JSH3_T219	VIC_10h	VIC_10h.1	15449.6216466384	6	2	0	FALSE	0	Experiment 2
Q5JSH3_T219	VIC_10h	VIC_10h.2	16579.824300389	6	2	0	FALSE	0	Experiment 2
Q5JSH3_T219	VIC_10h	VIC_10h.3	17324.1407800303	6	2	0	FALSE	0	Experiment 2
Q5JSH3_T219	VIC_24h	VIC_24h.1	10337.7909536107	6	2	0	FALSE	0	Experiment 2
Q5JSH3_T219	VIC_24h	VIC_24h.2	14220.4206692123	6	1	0.5	TRUE	0	Experiment 2
Q5JSH3_T219	VIC_24h	VIC_24h.3	7895.2209440475	6	2	0	FALSE	0	Experiment 2
Q5JSH3_T349	Alpha_10h	Alpha_10h.1	11327.2466398552	6	2	0	FALSE	0	Experiment 2
Q5JSH3_T349	Alpha_10h	Alpha_10h.2	8867.08891597731	6	2	0	FALSE	0	Experiment 2
Q5JSH3_T349	Alpha_10h	Alpha_10h.3	11128.0580420988	6	2	0	FALSE	0	Experiment 2
Q5JSH3_T349	Alpha_24h	Alpha_24h.1	7339.84309110475	6	2	0	FALSE	0	Experiment 2
Q5JSH3_T349	Alpha_24h	Alpha_24h.2	7803.27102096183	6	2	0	FALSE	0	Experiment 2
Q5JSH3_T349	Alpha_24h	Alpha_24h.3	7112.62205859917	6	2	0	FALSE	0	Experiment 2
Q5JSH3_T349	Delta_10h	Delta_10h.1	7288.67280699023	6	2	0	FALSE	0	Experiment 2
Q5JSH3_T349	Delta_10h	Delta_10h.2	6153.99399411276	6	2	0	FALSE	0	Experiment 2
Q5JSH3_T349	Delta_10h	Delta_10h.3	10514.5114513986	6	2	0	FALSE	0	Experiment 2
Q5JSH3_T349	Delta_24h	Delta_24h.1	9387.9395411779	6	2	0	FALSE	0	Experiment 2
Q5JSH3_T349	Delta_24h	Delta_24h.2	5182.01719015228	6	2	0	FALSE	0	Experiment 2
Q5JSH3_T349	Delta_24h	Delta_24h.3	8210.1028408173	6	2	0	FALSE	0	Experiment 2
Q5JSH3_T349	IC19_10h	IC19_10h.1	12548.9894799347	6	2	0	FALSE	0	Experiment 2
Q5JSH3_T349	IC19_10h	IC19_10h.2	16910.365378941	6	2	0	FALSE	0	Experiment 2
Q5JSH3_T349	IC19_10h	IC19_10h.3	11773.1585422158	6	2	0	FALSE	0	Experiment 2
Q5JSH3_T349	IC19_24h	IC19_24h.1	4368.04368401343	6	1	0.5	TRUE	0	Experiment 2
Q5JSH3_T349	IC19_24h	IC19_24h.2	8062.12539336928	6	1	0.5	TRUE	0	Experiment 2
Q5JSH3_T349	IC19_24h	IC19_24h.3	8530.63445881828	6	2	0	FALSE	0	Experiment 2
Q5JSH3_T349	Mock_10h	Mock_10h.1	7408.74426827898	6	2	0	FALSE	0	Experiment 2
Q5JSH3_T349	Mock_10h	Mock_10h.2	9751.97035268624	6	2	0	FALSE	0	Experiment 2
Q5JSH3_T349	Mock_10h	Mock_10h.3	9805.03016718408	6	2	0	FALSE	0	Experiment 2
Q5JSH3_T349	Mock_24h	Mock_24h.1	5923.16920173924	6	2	0	FALSE	0	Experiment 2
Q5JSH3_T349	Mock_24h	Mock_24h.2	4260.57182453285	6	2	0	FALSE	0	Experiment 2
Q5JSH3_T349	Mock_24h	Mock_24h.3	3376.30979966914	6	2	0	FALSE	0	Experiment 2
Q5JSH3_T349	OmicronBA1_10h	OmicronBA1_10h.1	5264.6607146255	6	2	0	FALSE	0	Experiment 2
Q5JSH3_T349	OmicronBA1_10h	OmicronBA1_10h.2	7227.52414608311	6	2	0	FALSE	0	Experiment 2
Q5JSH3_T349	OmicronBA1_10h	OmicronBA1_10h.3	4967.29314962984	6	2	0	FALSE	0	Experiment 2
Q5JSH3_T349	OmicronBA1_24h	OmicronBA1_24h.1	9622.87898940635	6	2	0	FALSE	0	Experiment 2
Q5JSH3_T349	OmicronBA1_24h	OmicronBA1_24h.2	8504.759087878	6	2	0	FALSE	0	Experiment 2
Q5JSH3_T349	OmicronBA1_24h	OmicronBA1_24h.3	7077.66549606543	6	2	0	FALSE	0	Experiment 2
Q5JSH3_T349	VIC_10h	VIC_10h.1	10905.0275201617	6	2	0	FALSE	0	Experiment 2
Q5JSH3_T349	VIC_10h	VIC_10h.2	13956.015937108	6	2	0	FALSE	0	Experiment 2
Q5JSH3_T349	VIC_10h	VIC_10h.3	12826.3235875865	6	2	0	FALSE	0	Experiment 2
Q5JSH3_T349	VIC_24h	VIC_24h.1	9244.16168842379	6	2	0	FALSE	0	Experiment 2
Q5JSH3_T349	VIC_24h	VIC_24h.2	2328.04799318926	6	1	0.5	TRUE	0	Experiment 2
Q5JSH3_T349	VIC_24h	VIC_24h.3	4223.46873387393	6	2	0	FALSE	0	Experiment 2
Q5JSH3_T556;Q5JSH3_S565	Alpha_10h	Alpha_10h.1	265.261048543556	3	1	0	FALSE	0	Experiment 2
Q5JSH3_T556;Q5JSH3_S565	Alpha_10h	Alpha_10h.2	1654.87116418424	3	1	0	FALSE	0	Experiment 2
Q5JSH3_T556;Q5JSH3_S565	Alpha_10h	Alpha_10h.3	944.044638060516	3	1	0	FALSE	0	Experiment 2
Q5JSH3_T556;Q5JSH3_S565	Alpha_24h	Alpha_24h.1	4345.70898316019	3	1	0	FALSE	0	Experiment 2
Q5JSH3_T556;Q5JSH3_S565	Alpha_24h	Alpha_24h.2	2467.81397230134	3	1	0	FALSE	0	Experiment 2
Q5JSH3_T556;Q5JSH3_S565	Alpha_24h	Alpha_24h.3	4484.72369758118	3	1	0	FALSE	0	Experiment 2
Q5JSH3_T556;Q5JSH3_S565	Delta_10h	Delta_10h.1	708.513702533386	3	1	0	FALSE	0	Experiment 2
Q5JSH3_T556;Q5JSH3_S565	Delta_10h	Delta_10h.2	980.179736440658	3	1	0	FALSE	0	Experiment 2
Q5JSH3_T556;Q5JSH3_S565	Delta_24h	Delta_24h.1	477.279399313102	3	1	0	FALSE	0	Experiment 2
Q5JSH3_T556;Q5JSH3_S565	Delta_24h	Delta_24h.2	2496.05713390024	3	1	0	FALSE	0	Experiment 2
Q5JSH3_T556;Q5JSH3_S565	Delta_24h	Delta_24h.3	2880.50316946225	3	1	0	FALSE	0	Experiment 2
Q5JSH3_T556;Q5JSH3_S565	IC19_10h	IC19_10h.1	789.37505097681	3	1	0	FALSE	0	Experiment 2
Q5JSH3_T556;Q5JSH3_S565	IC19_10h	IC19_10h.2	4190.88599613522	3	1	0	FALSE	0	Experiment 2
Q5JSH3_T556;Q5JSH3_S565	IC19_10h	IC19_10h.3	1355.91013046895	3	1	0	FALSE	0	Experiment 2
Q5JSH3_T556;Q5JSH3_S565	IC19_24h	IC19_24h.1	19375.70835918	3	1	0	FALSE	0	Experiment 2
Q5JSH3_T556;Q5JSH3_S565	IC19_24h	IC19_24h.2	13568.9222415405	3	1	0	FALSE	0	Experiment 2
Q5JSH3_T556;Q5JSH3_S565	IC19_24h	IC19_24h.3	493.04309813881	3	1	0	FALSE	0	Experiment 2
Q5JSH3_T556;Q5JSH3_S565	Mock_10h	Mock_10h.1	1109.70463550512	3	1	0	FALSE	0	Experiment 2
Q5JSH3_T556;Q5JSH3_S565	Mock_10h	Mock_10h.2	139.815344079773	3	1	0	FALSE	0	Experiment 2
Q5JSH3_T556;Q5JSH3_S565	Mock_10h	Mock_10h.3	459.555328578055	3	1	0	FALSE	0	Experiment 2
Q5JSH3_T556;Q5JSH3_S565	Mock_24h	Mock_24h.1	3688.11533901193	3	1	0	FALSE	0	Experiment 2
Q5JSH3_T556;Q5JSH3_S565	Mock_24h	Mock_24h.2	2551.07413204991	3	1	0	FALSE	0	Experiment 2
Q5JSH3_T556;Q5JSH3_S565	Mock_24h	Mock_24h.3	2146.66664978533	3	1	0	FALSE	0	Experiment 2
Q5JSH3_T556;Q5JSH3_S565	OmicronBA1_10h	OmicronBA1_10h.1	901.877271591925	3	1	0	FALSE	0	Experiment 2
Q5JSH3_T556;Q5JSH3_S565	OmicronBA1_10h	OmicronBA1_10h.2	2282.05079792541	3	1	0	FALSE	0	Experiment 2
Q5JSH3_T556;Q5JSH3_S565	OmicronBA1_10h	OmicronBA1_10h.3	1263.32754481051	3	1	0	FALSE	0	Experiment 2
Q5JSH3_T556;Q5JSH3_S565	OmicronBA1_24h	OmicronBA1_24h.1	1626.21058520187	3	1	0	FALSE	0	Experiment 2
Q5JSH3_T556;Q5JSH3_S565	OmicronBA1_24h	OmicronBA1_24h.2	1632.68242102363	3	1	0	FALSE	0	Experiment 2
Q5JSH3_T556;Q5JSH3_S565	OmicronBA1_24h	OmicronBA1_24h.3	4674.57734003982	3	1	0	FALSE	0	Experiment 2
Q5JSH3_T556;Q5JSH3_S565	VIC_10h	VIC_10h.1	290.89103251408	3	1	0	FALSE	0	Experiment 2
Q5JSH3_T556;Q5JSH3_S565	VIC_10h	VIC_10h.2	530.276922724658	3	1	0	FALSE	0	Experiment 2
Q5JSH3_T556;Q5JSH3_S565	VIC_10h	VIC_10h.3	797.093234838731	3	1	0	FALSE	0	Experiment 2
Q5JSH3_T556;Q5JSH3_S565	VIC_24h	VIC_24h.1	1031.93731545811	3	1	0	FALSE	0	Experiment 2
Q5JSH3_T556;Q5JSH3_S565	VIC_24h	VIC_24h.2	6121.0309774523	3	1	0	FALSE	0	Experiment 2
Q5JSH3_T556;Q5JSH3_S565	VIC_24h	VIC_24h.3	2493.52163754689	3	1	0	FALSE	0	Experiment 2
Q5JSH3_Y395	Alpha_10h	Alpha_10h.1	8672.45018732388	3	1	0	FALSE	0	Experiment 2
Q5JSH3_Y395	Alpha_10h	Alpha_10h.2	10358.4286934907	3	1	0	FALSE	0	Experiment 2
Q5JSH3_Y395	Alpha_10h	Alpha_10h.3	8953.72131708734	3	1	0	FALSE	0	Experiment 2
Q5JSH3_Y395	Alpha_24h	Alpha_24h.1	8536.98976305332	3	1	0	FALSE	0	Experiment 2
Q5JSH3_Y395	Alpha_24h	Alpha_24h.2	11197.655109606	3	1	0	FALSE	0	Experiment 2
Q5JSH3_Y395	Alpha_24h	Alpha_24h.3	12346.8754570037	3	1	0	FALSE	0	Experiment 2
Q5JSH3_Y395	Delta_10h	Delta_10h.1	9556.29399896941	3	1	0	FALSE	0	Experiment 2
Q5JSH3_Y395	Delta_10h	Delta_10h.2	7713.89484986647	3	1	0	FALSE	0	Experiment 2
Q5JSH3_Y395	Delta_10h	Delta_10h.3	8606.97736638041	3	1	0	FALSE	0	Experiment 2
Q5JSH3_Y395	Delta_24h	Delta_24h.1	8385.92858702231	3	1	0	FALSE	0	Experiment 2
Q5JSH3_Y395	Delta_24h	Delta_24h.2	8853.48346355561	3	1	0	FALSE	0	Experiment 2
Q5JSH3_Y395	Delta_24h	Delta_24h.3	6970.19562391357	3	1	0	FALSE	0	Experiment 2
Q5JSH3_Y395	IC19_10h	IC19_10h.1	8329.23319603833	3	1	0	FALSE	0	Experiment 2
Q5JSH3_Y395	IC19_10h	IC19_10h.2	10131.8182699016	3	1	0	FALSE	0	Experiment 2
Q5JSH3_Y395	IC19_10h	IC19_10h.3	12021.8111824591	3	1	0	FALSE	0	Experiment 2
Q5JSH3_Y395	IC19_24h	IC19_24h.1	2271.98377404734	3	1	0	FALSE	0	Experiment 2
Q5JSH3_Y395	IC19_24h	IC19_24h.2	12585.0665975293	3	1	0	FALSE	0	Experiment 2
Q5JSH3_Y395	IC19_24h	IC19_24h.3	10247.5722677538	3	1	0	FALSE	0	Experiment 2
Q5JSH3_Y395	Mock_10h	Mock_10h.2	9886.40155000041	3	1	0	FALSE	0	Experiment 2
Q5JSH3_Y395	Mock_10h	Mock_10h.3	15037.9604975445	3	1	0	FALSE	0	Experiment 2
Q5JSH3_Y395	Mock_24h	Mock_24h.1	12466.2544840015	3	1	0	FALSE	0	Experiment 2
Q5JSH3_Y395	Mock_24h	Mock_24h.2	13252.0424258197	3	1	0	FALSE	0	Experiment 2
Q5JSH3_Y395	Mock_24h	Mock_24h.3	10285.3534655467	3	1	0	FALSE	0	Experiment 2
Q5JSH3_Y395	OmicronBA1_10h	OmicronBA1_10h.1	10685.1848909235	3	1	0	FALSE	0	Experiment 2
Q5JSH3_Y395	OmicronBA1_10h	OmicronBA1_10h.2	12134.302796695	3	1	0	FALSE	0	Experiment 2
Q5JSH3_Y395	OmicronBA1_10h	OmicronBA1_10h.3	11227.2905855939	3	1	0	FALSE	0	Experiment 2
Q5JSH3_Y395	OmicronBA1_24h	OmicronBA1_24h.1	9123.72943132072	3	1	0	FALSE	0	Experiment 2
Q5JSH3_Y395	OmicronBA1_24h	OmicronBA1_24h.2	9640.83282349245	3	1	0	FALSE	0	Experiment 2
Q5JSH3_Y395	OmicronBA1_24h	OmicronBA1_24h.3	11711.2658495963	3	1	0	FALSE	0	Experiment 2
Q5JSH3_Y395	VIC_10h	VIC_10h.1	11104.79666868	3	1	0	FALSE	0	Experiment 2
Q5JSH3_Y395	VIC_10h	VIC_10h.2	9918.27340802522	3	1	0	FALSE	0	Experiment 2
Q5JSH3_Y395	VIC_10h	VIC_10h.3	7952.22447258192	3	1	0	FALSE	0	Experiment 2
Q5JSH3_Y395	VIC_24h	VIC_24h.1	9923.51310882593	3	1	0	FALSE	0	Experiment 2
Q5JSH3_Y395	VIC_24h	VIC_24h.2	8724.6020954091	3	1	0	FALSE	0	Experiment 2
Q5JSH3_Y395	VIC_24h	VIC_24h.3	11886.1510639698	3	1	0	FALSE	0	Experiment 2
Q5JSP0_S128	Alpha_10h	Alpha_10h.1	78027.9476539063	3	1	0	FALSE	0	Experiment 2
Q5JSP0_S128	Alpha_10h	Alpha_10h.2	85948.4050026036	3	1	0	FALSE	0	Experiment 2
Q5JSP0_S128	Alpha_10h	Alpha_10h.3	84879.8971964718	3	1	0	FALSE	0	Experiment 2
Q5JSP0_S128	Alpha_24h	Alpha_24h.1	31818.8123999885	3	1	0	FALSE	0	Experiment 2
Q5JSP0_S128	Alpha_24h	Alpha_24h.2	46576.8287478253	3	1	0	FALSE	0	Experiment 2
Q5JSP0_S128	Alpha_24h	Alpha_24h.3	43690.4637491277	3	1	0	FALSE	0	Experiment 2
Q5JSP0_S128	Delta_10h	Delta_10h.1	85949.8872845226	3	1	0	FALSE	0	Experiment 2
Q5JSP0_S128	Delta_10h	Delta_10h.2	84603.9957500979	3	1	0	FALSE	0	Experiment 2
Q5JSP0_S128	Delta_10h	Delta_10h.3	74760.7231960317	3	1	0	FALSE	0	Experiment 2
Q5JSP0_S128	Delta_24h	Delta_24h.1	49378.9938446238	3	1	0	FALSE	0	Experiment 2
Q5JSP0_S128	Delta_24h	Delta_24h.2	49436.0866452636	3	1	0	FALSE	0	Experiment 2
Q5JSP0_S128	Delta_24h	Delta_24h.3	56586.0282082693	3	1	0	FALSE	0	Experiment 2
Q5JSP0_S128	IC19_10h	IC19_10h.1	59194.1917539838	3	1	0	FALSE	0	Experiment 2
Q5JSP0_S128	IC19_10h	IC19_10h.2	56513.9819305295	3	1	0	FALSE	0	Experiment 2
Q5JSP0_S128	IC19_10h	IC19_10h.3	41729.04701597	3	1	0	FALSE	0	Experiment 2
Q5JSP0_S128	IC19_24h	IC19_24h.1	12268.1973253808	3	1	0	FALSE	0	Experiment 2
Q5JSP0_S128	IC19_24h	IC19_24h.2	25533.3369450548	3	1	0	FALSE	0	Experiment 2
Q5JSP0_S128	IC19_24h	IC19_24h.3	53671.3491332035	3	1	0	FALSE	0	Experiment 2
Q5JSP0_S128	Mock_10h	Mock_10h.1	10516.4456472415	3	1	0	FALSE	0	Experiment 2
Q5JSP0_S128	Mock_10h	Mock_10h.2	71564.6660980948	3	1	0	FALSE	0	Experiment 2
Q5JSP0_S128	Mock_10h	Mock_10h.3	77939.3666563042	3	1	0	FALSE	0	Experiment 2
Q5JSP0_S128	Mock_24h	Mock_24h.1	49780.2601034366	3	1	0	FALSE	0	Experiment 2
Q5JSP0_S128	Mock_24h	Mock_24h.2	57079.1340879827	3	1	0	FALSE	0	Experiment 2
Q5JSP0_S128	Mock_24h	Mock_24h.3	51003.643998841	3	1	0	FALSE	0	Experiment 2
Q5JSP0_S128	OmicronBA1_10h	OmicronBA1_10h.1	72251.3126477872	3	1	0	FALSE	0	Experiment 2
Q5JSP0_S128	OmicronBA1_10h	OmicronBA1_10h.2	55073.2967752085	3	1	0	FALSE	0	Experiment 2
Q5JSP0_S128	OmicronBA1_10h	OmicronBA1_10h.3	59174.7010353989	3	1	0	FALSE	0	Experiment 2
Q5JSP0_S128	OmicronBA1_24h	OmicronBA1_24h.1	58618.4896293218	3	1	0	FALSE	0	Experiment 2
Q5JSP0_S128	OmicronBA1_24h	OmicronBA1_24h.2	59015.3085785242	3	1	0	FALSE	0	Experiment 2
Q5JSP0_S128	OmicronBA1_24h	OmicronBA1_24h.3	60775.3681815327	3	1	0	FALSE	0	Experiment 2
Q5JSP0_S128	VIC_10h	VIC_10h.1	64398.9092338899	3	1	0	FALSE	0	Experiment 2
Q5JSP0_S128	VIC_10h	VIC_10h.2	67576.9243319616	3	1	0	FALSE	0	Experiment 2
Q5JSP0_S128	VIC_10h	VIC_10h.3	62175.688467504	3	1	0	FALSE	0	Experiment 2
Q5JSP0_S128	VIC_24h	VIC_24h.1	43417.4002561745	3	1	0	FALSE	0	Experiment 2
Q5JSP0_S128	VIC_24h	VIC_24h.2	62523.4101110723	3	1	0	FALSE	0	Experiment 2
Q5JSP0_S128	VIC_24h	VIC_24h.3	80451.3846277915	3	1	0	FALSE	0	Experiment 2
Q5JSP0_T121	Alpha_10h	Alpha_10h.1	78027.9342813521	3	1	0	FALSE	0	Experiment 2
Q5JSP0_T121	Alpha_10h	Alpha_10h.2	85948.360999144	3	1	0	FALSE	0	Experiment 2
Q5JSP0_T121	Alpha_10h	Alpha_10h.3	84879.8971964718	3	1	0	FALSE	0	Experiment 2
Q5JSP0_T121	Alpha_24h	Alpha_24h.1	31818.8186627588	3	1	0	FALSE	0	Experiment 2
Q5JSP0_T121	Alpha_24h	Alpha_24h.2	46576.8327770046	3	1	0	FALSE	0	Experiment 2
Q5JSP0_T121	Alpha_24h	Alpha_24h.3	44428.7240704709	3	1	0	FALSE	0	Experiment 2
Q5JSP0_T121	Delta_10h	Delta_10h.1	85949.9124672447	3	1	0	FALSE	0	Experiment 2
Q5JSP0_T121	Delta_10h	Delta_10h.2	84603.9578693596	3	1	0	FALSE	0	Experiment 2
Q5JSP0_T121	Delta_10h	Delta_10h.3	2029.38523176298	3	1	0	FALSE	0	Experiment 2
Q5JSP0_T121	Delta_24h	Delta_24h.1	20457.8517288883	3	1	0	FALSE	0	Experiment 2
Q5JSP0_T121	Delta_24h	Delta_24h.2	49436.0672830249	3	1	0	FALSE	0	Experiment 2
Q5JSP0_T121	Delta_24h	Delta_24h.3	56585.9289617109	3	1	0	FALSE	0	Experiment 2
Q5JSP0_T121	IC19_10h	IC19_10h.1	59194.1997622798	3	1	0	FALSE	0	Experiment 2
Q5JSP0_T121	IC19_10h	IC19_10h.2	56513.9750844017	3	1	0	FALSE	0	Experiment 2
Q5JSP0_T121	IC19_10h	IC19_10h.3	37931.7251129534	3	1	0	FALSE	0	Experiment 2
Q5JSP0_T121	IC19_24h	IC19_24h.1	9729.46831951821	3	1	0	FALSE	0	Experiment 2
Q5JSP0_T121	IC19_24h	IC19_24h.2	25533.3514114811	3	1	0	FALSE	0	Experiment 2
Q5JSP0_T121	IC19_24h	IC19_24h.3	38034.3003649931	3	1	0	FALSE	0	Experiment 2
Q5JSP0_T121	Mock_10h	Mock_10h.1	29738.7859651561	3	1	0	FALSE	0	Experiment 2
Q5JSP0_T121	Mock_10h	Mock_10h.2	71564.6926025197	3	1	0	FALSE	0	Experiment 2
Q5JSP0_T121	Mock_10h	Mock_10h.3	125107.654227874	3	1	0	FALSE	0	Experiment 2
Q5JSP0_T121	Mock_24h	Mock_24h.1	49780.2986138098	3	1	0	FALSE	0	Experiment 2
Q5JSP0_T121	Mock_24h	Mock_24h.2	32373.9380453178	3	1	0	FALSE	0	Experiment 2
Q5JSP0_T121	Mock_24h	Mock_24h.3	51003.6569645354	3	1	0	FALSE	0	Experiment 2
Q5JSP0_T121	OmicronBA1_10h	OmicronBA1_10h.1	72251.3126477872	3	1	0	FALSE	0	Experiment 2
Q5JSP0_T121	OmicronBA1_10h	OmicronBA1_10h.2	53360.6007172304	3	1	0	FALSE	0	Experiment 2
Q5JSP0_T121	OmicronBA1_10h	OmicronBA1_10h.3	59174.7128564393	3	1	0	FALSE	0	Experiment 2
Q5JSP0_T121	OmicronBA1_24h	OmicronBA1_24h.1	56859.3867338565	3	1	0	FALSE	0	Experiment 2
Q5JSP0_T121	OmicronBA1_24h	OmicronBA1_24h.2	59015.2871830019	3	1	0	FALSE	0	Experiment 2
Q5JSP0_T121	OmicronBA1_24h	OmicronBA1_24h.3	60775.3845479593	3	1	0	FALSE	0	Experiment 2
Q5JSP0_T121	VIC_10h	VIC_10h.1	67076.6695419591	3	1	0	FALSE	0	Experiment 2
Q5JSP0_T121	VIC_10h	VIC_10h.2	67576.9243319616	3	1	0	FALSE	0	Experiment 2
Q5JSP0_T121	VIC_10h	VIC_10h.3	58512.189095672	3	1	0	FALSE	0	Experiment 2
Q5JSP0_T121	VIC_24h	VIC_24h.1	43403.2433986	3	1	0	FALSE	0	Experiment 2
Q5JSP0_T121	VIC_24h	VIC_24h.2	62523.3863084971	3	1	0	FALSE	0	Experiment 2
Q5JSP0_T121	VIC_24h	VIC_24h.3	82013.1789840527	3	1	0	FALSE	0	Experiment 2
Q5JSZ5_S1185	Alpha_10h	Alpha_10h.1	10217.5604283364	3	1	0	FALSE	0	Experiment 2
Q5JSZ5_S1185	Alpha_10h	Alpha_10h.2	14373.3775453417	3	1	0	FALSE	0	Experiment 2
Q5JSZ5_S1185	Alpha_10h	Alpha_10h.3	12198.0389644096	3	1	0	FALSE	0	Experiment 2
Q5JSZ5_S1185	Alpha_24h	Alpha_24h.1	22469.646853583	3	1	0	FALSE	0	Experiment 2
Q5JSZ5_S1185	Alpha_24h	Alpha_24h.2	26861.6650331079	3	1	0	FALSE	0	Experiment 2
Q5JSZ5_S1185	Alpha_24h	Alpha_24h.3	29210.4394561861	3	1	0	FALSE	0	Experiment 2
Q5JSZ5_S1185	Delta_10h	Delta_10h.1	13568.6402116287	3	1	0	FALSE	0	Experiment 2
Q5JSZ5_S1185	Delta_10h	Delta_10h.2	12282.7570990036	3	1	0	FALSE	0	Experiment 2
Q5JSZ5_S1185	Delta_10h	Delta_10h.3	7832.45134686357	3	1	0	FALSE	0	Experiment 2
Q5JSZ5_S1185	Delta_24h	Delta_24h.1	14112.9689415101	3	1	0	FALSE	0	Experiment 2
Q5JSZ5_S1185	Delta_24h	Delta_24h.2	16038.2710899192	3	1	0	FALSE	0	Experiment 2
Q5JSZ5_S1185	Delta_24h	Delta_24h.3	15727.1334746831	3	1	0	FALSE	0	Experiment 2
Q5JSZ5_S1185	IC19_10h	IC19_10h.1	9548.03760090646	3	1	0	FALSE	0	Experiment 2
Q5JSZ5_S1185	IC19_10h	IC19_10h.2	14683.5195335556	3	1	0	FALSE	0	Experiment 2
Q5JSZ5_S1185	IC19_10h	IC19_10h.3	15758.2862600218	3	1	0	FALSE	0	Experiment 2
Q5JSZ5_S1185	IC19_24h	IC19_24h.1	25468.7381382412	3	1	0	FALSE	0	Experiment 2
Q5JSZ5_S1185	IC19_24h	IC19_24h.2	21282.018244997	3	1	0	FALSE	0	Experiment 2
Q5JSZ5_S1185	IC19_24h	IC19_24h.3	17215.52572573	3	1	0	FALSE	0	Experiment 2
Q5JSZ5_S1185	Mock_10h	Mock_10h.1	9983.85433643337	3	1	0	FALSE	0	Experiment 2
Q5JSZ5_S1185	Mock_10h	Mock_10h.2	10056.201484359	3	1	0	FALSE	0	Experiment 2
Q5JSZ5_S1185	Mock_10h	Mock_10h.3	12280.2373464166	3	1	0	FALSE	0	Experiment 2
Q5JSZ5_S1185	Mock_24h	Mock_24h.1	15324.5557202406	3	1	0	FALSE	0	Experiment 2
Q5JSZ5_S1185	Mock_24h	Mock_24h.2	21208.2502636069	3	1	0	FALSE	0	Experiment 2
Q5JSZ5_S1185	Mock_24h	Mock_24h.3	19026.4406919659	3	1	0	FALSE	0	Experiment 2
Q5JSZ5_S1185	OmicronBA1_10h	OmicronBA1_10h.1	11542.804910307	3	1	0	FALSE	0	Experiment 2
Q5JSZ5_S1185	OmicronBA1_10h	OmicronBA1_10h.2	12816.1336625925	3	1	0	FALSE	0	Experiment 2
Q5JSZ5_S1185	OmicronBA1_10h	OmicronBA1_10h.3	12061.2857724078	3	1	0	FALSE	0	Experiment 2
Q5JSZ5_S1185	OmicronBA1_24h	OmicronBA1_24h.1	7925.8212710354	3	1	0	FALSE	0	Experiment 2
Q5JSZ5_S1185	OmicronBA1_24h	OmicronBA1_24h.2	14349.2195961917	3	1	0	FALSE	0	Experiment 2
Q5JSZ5_S1185	OmicronBA1_24h	OmicronBA1_24h.3	15487.0670427861	3	1	0	FALSE	0	Experiment 2
Q5JSZ5_S1185	VIC_10h	VIC_10h.1	8478.41765297131	3	1	0	FALSE	0	Experiment 2
Q5JSZ5_S1185	VIC_10h	VIC_10h.2	6693.57298754469	3	1	0	FALSE	0	Experiment 2
Q5JSZ5_S1185	VIC_10h	VIC_10h.3	7521.4261738605	3	1	0	FALSE	0	Experiment 2
Q5JSZ5_S1185	VIC_24h	VIC_24h.1	16973.21429892	3	1	0	FALSE	0	Experiment 2
Q5JSZ5_S1185	VIC_24h	VIC_24h.2	17892.5346039585	3	1	0	FALSE	0	Experiment 2
Q5JSZ5_S1185	VIC_24h	VIC_24h.3	18930.7747112486	3	1	0	FALSE	0	Experiment 2
Q5JSZ5_S1422	Alpha_10h	Alpha_10h.1	4041.97495575548	3	1	0	FALSE	0	Experiment 2
Q5JSZ5_S1422	Alpha_10h	Alpha_10h.2	3208.14155230983	3	1	0	FALSE	0	Experiment 2
Q5JSZ5_S1422	Alpha_10h	Alpha_10h.3	3340.0823354181	3	1	0	FALSE	0	Experiment 2
Q5JSZ5_S1422	Alpha_24h	Alpha_24h.1	5032.70996906771	3	1	0	FALSE	0	Experiment 2
Q5JSZ5_S1422	Alpha_24h	Alpha_24h.2	7827.94656953621	3	1	0	FALSE	0	Experiment 2
Q5JSZ5_S1422	Alpha_24h	Alpha_24h.3	1837.61897326145	3	1	0	FALSE	0	Experiment 2
Q5JSZ5_S1422	Delta_10h	Delta_10h.1	4266.94221444405	3	1	0	FALSE	0	Experiment 2
Q5JSZ5_S1422	Delta_10h	Delta_10h.2	3260.13631660185	3	1	0	FALSE	0	Experiment 2
Q5JSZ5_S1422	Delta_10h	Delta_10h.3	3294.54179322435	3	1	0	FALSE	0	Experiment 2
Q5JSZ5_S1422	Delta_24h	Delta_24h.1	5730.26059597681	3	1	0	FALSE	0	Experiment 2
Q5JSZ5_S1422	Delta_24h	Delta_24h.2	7269.25781394945	3	1	0	FALSE	0	Experiment 2
Q5JSZ5_S1422	Delta_24h	Delta_24h.3	6514.15814669001	3	1	0	FALSE	0	Experiment 2
Q5JSZ5_S1422	IC19_10h	IC19_10h.1	249.466984952843	3	1	0	FALSE	0	Experiment 2
Q5JSZ5_S1422	IC19_10h	IC19_10h.2	2489.17487074379	3	1	0	FALSE	0	Experiment 2
Q5JSZ5_S1422	IC19_10h	IC19_10h.3	5524.21867213896	3	1	0	FALSE	0	Experiment 2
Q5JSZ5_S1422	IC19_24h	IC19_24h.1	5811.7615001546	3	1	0	FALSE	0	Experiment 2
Q5JSZ5_S1422	IC19_24h	IC19_24h.2	4195.77515658767	3	1	0	FALSE	0	Experiment 2
Q5JSZ5_S1422	IC19_24h	IC19_24h.3	5766.54247642312	3	1	0	FALSE	0	Experiment 2
Q5JSZ5_S1422	Mock_10h	Mock_10h.2	4874.29357769726	3	1	0	FALSE	0	Experiment 2
Q5JSZ5_S1422	Mock_10h	Mock_10h.3	4295.29251965012	3	1	0	FALSE	0	Experiment 2
Q5JSZ5_S1422	Mock_24h	Mock_24h.1	4308.99972155085	3	1	0	FALSE	0	Experiment 2
Q5JSZ5_S1422	Mock_24h	Mock_24h.2	3785.41065241272	3	1	0	FALSE	0	Experiment 2
Q5JSZ5_S1422	Mock_24h	Mock_24h.3	3996.70573050928	3	1	0	FALSE	0	Experiment 2
Q5JSZ5_S1422	OmicronBA1_10h	OmicronBA1_10h.1	3344.65773011298	3	1	0	FALSE	0	Experiment 2
Q5JSZ5_S1422	OmicronBA1_10h	OmicronBA1_10h.2	3886.78002121242	3	1	0	FALSE	0	Experiment 2
Q5JSZ5_S1422	OmicronBA1_10h	OmicronBA1_10h.3	3261.4320858694	3	1	0	FALSE	0	Experiment 2
Q5JSZ5_S1422	OmicronBA1_24h	OmicronBA1_24h.1	6767.91968585668	3	1	0	FALSE	0	Experiment 2
Q5JSZ5_S1422	OmicronBA1_24h	OmicronBA1_24h.2	6592.99493856333	3	1	0	FALSE	0	Experiment 2
Q5JSZ5_S1422	OmicronBA1_24h	OmicronBA1_24h.3	4136.51136217262	3	1	0	FALSE	0	Experiment 2
Q5JSZ5_S1422	VIC_10h	VIC_10h.1	4098.02638756878	3	1	0	FALSE	0	Experiment 2
Q5JSZ5_S1422	VIC_10h	VIC_10h.2	3334.32276906952	3	1	0	FALSE	0	Experiment 2
Q5JSZ5_S1422	VIC_10h	VIC_10h.3	4728.16769755435	3	1	0	FALSE	0	Experiment 2
Q5JSZ5_S1422	VIC_24h	VIC_24h.1	9664.95247324887	3	1	0	FALSE	0	Experiment 2
Q5JSZ5_S1422	VIC_24h	VIC_24h.2	6801.79729131193	3	1	0	FALSE	0	Experiment 2
Q5JSZ5_S1422	VIC_24h	VIC_24h.3	7023.41252154715	3	1	0	FALSE	0	Experiment 2
Q5JSZ5_S1423	Alpha_10h	Alpha_10h.1	3876.18242560509	3	1	0	FALSE	0	Experiment 2
Q5JSZ5_S1423	Alpha_10h	Alpha_10h.2	3334.37463912185	3	1	0	FALSE	0	Experiment 2
Q5JSZ5_S1423	Alpha_10h	Alpha_10h.3	3117.24165025732	3	1	0	FALSE	0	Experiment 2
Q5JSZ5_S1423	Alpha_24h	Alpha_24h.1	5032.69118075316	3	1	0	FALSE	0	Experiment 2
Q5JSZ5_S1423	Alpha_24h	Alpha_24h.2	7815.28436568167	3	1	0	FALSE	0	Experiment 2
Q5JSZ5_S1423	Alpha_24h	Alpha_24h.3	1837.59113794123	3	1	0	FALSE	0	Experiment 2
Q5JSZ5_S1423	Delta_10h	Delta_10h.1	4131.05913527355	3	1	0	FALSE	0	Experiment 2
Q5JSZ5_S1423	Delta_10h	Delta_10h.2	3222.31855018718	3	1	0	FALSE	0	Experiment 2
Q5JSZ5_S1423	Delta_10h	Delta_10h.3	3034.49426393613	3	1	0	FALSE	0	Experiment 2
Q5JSZ5_S1423	Delta_24h	Delta_24h.1	5728.71460368348	3	1	0	FALSE	0	Experiment 2
Q5JSZ5_S1423	Delta_24h	Delta_24h.2	7247.64616691868	3	1	0	FALSE	0	Experiment 2
Q5JSZ5_S1423	Delta_24h	Delta_24h.3	6512.81785867391	3	1	0	FALSE	0	Experiment 2
Q5JSZ5_S1423	IC19_10h	IC19_10h.1	5073.33532446987	3	1	0	FALSE	0	Experiment 2
Q5JSZ5_S1423	IC19_10h	IC19_10h.2	2488.99023926377	3	1	0	FALSE	0	Experiment 2
Q5JSZ5_S1423	IC19_10h	IC19_10h.3	5524.19730738277	3	1	0	FALSE	0	Experiment 2
Q5JSZ5_S1423	IC19_24h	IC19_24h.1	5795.85781820714	3	1	0	FALSE	0	Experiment 2
Q5JSZ5_S1423	IC19_24h	IC19_24h.2	4195.8104185025	3	1	0	FALSE	0	Experiment 2
Q5JSZ5_S1423	IC19_24h	IC19_24h.3	5766.53384457092	3	1	0	FALSE	0	Experiment 2
Q5JSZ5_S1423	Mock_10h	Mock_10h.1	6988.19275802607	3	1	0	FALSE	0	Experiment 2
Q5JSZ5_S1423	Mock_10h	Mock_10h.2	4479.43065821787	3	1	0	FALSE	0	Experiment 2
Q5JSZ5_S1423	Mock_10h	Mock_10h.3	4268.7354674262	3	1	0	FALSE	0	Experiment 2
Q5JSZ5_S1423	Mock_24h	Mock_24h.1	4309.00059678655	3	1	0	FALSE	0	Experiment 2
Q5JSZ5_S1423	Mock_24h	Mock_24h.2	3791.48238259832	3	1	0	FALSE	0	Experiment 2
Q5JSZ5_S1423	Mock_24h	Mock_24h.3	4024.6978575044	3	1	0	FALSE	0	Experiment 2
Q5JSZ5_S1423	OmicronBA1_10h	OmicronBA1_10h.1	1190.19912544546	3	1	0	FALSE	0	Experiment 2
Q5JSZ5_S1423	OmicronBA1_10h	OmicronBA1_10h.2	3817.35645657747	3	1	0	FALSE	0	Experiment 2
Q5JSZ5_S1423	OmicronBA1_10h	OmicronBA1_10h.3	3261.39095849479	3	1	0	FALSE	0	Experiment 2
Q5JSZ5_S1423	OmicronBA1_24h	OmicronBA1_24h.1	5708.56800478542	3	1	0	FALSE	0	Experiment 2
Q5JSZ5_S1423	OmicronBA1_24h	OmicronBA1_24h.2	6151.06931684895	3	1	0	FALSE	0	Experiment 2
Q5JSZ5_S1423	OmicronBA1_24h	OmicronBA1_24h.3	4080.60825066218	3	1	0	FALSE	0	Experiment 2
Q5JSZ5_S1423	VIC_10h	VIC_10h.1	769.822053120188	3	1	0	FALSE	0	Experiment 2
Q5JSZ5_S1423	VIC_10h	VIC_10h.2	4231.73481830496	3	1	0	FALSE	0	Experiment 2
Q5JSZ5_S1423	VIC_10h	VIC_10h.3	4728.15547226539	3	1	0	FALSE	0	Experiment 2
Q5JSZ5_S1423	VIC_24h	VIC_24h.1	9101.90343725794	3	1	0	FALSE	0	Experiment 2
Q5JSZ5_S1423	VIC_24h	VIC_24h.2	6801.84415263314	3	1	0	FALSE	0	Experiment 2
Q5JSZ5_S1423	VIC_24h	VIC_24h.3	6425.40361245493	3	1	0	FALSE	0	Experiment 2
Q5JSZ5_S1453	Alpha_10h	Alpha_10h.1	7392.06290621608	6	2	0	FALSE	0	Experiment 2
Q5JSZ5_S1453	Alpha_10h	Alpha_10h.2	5555.4999967944	6	2	0	FALSE	0	Experiment 2
Q5JSZ5_S1453	Alpha_10h	Alpha_10h.3	5154.59096180086	6	2	0	FALSE	0	Experiment 2
Q5JSZ5_S1453	Alpha_24h	Alpha_24h.1	8125.4357202002	6	2	0	FALSE	0	Experiment 2
Q5JSZ5_S1453	Alpha_24h	Alpha_24h.2	4864.91229650523	6	2	0	FALSE	0	Experiment 2
Q5JSZ5_S1453	Alpha_24h	Alpha_24h.3	6563.46748101644	6	2	0	FALSE	0	Experiment 2
Q5JSZ5_S1453	Delta_10h	Delta_10h.1	7397.53554705442	6	2	0	FALSE	0	Experiment 2
Q5JSZ5_S1453	Delta_10h	Delta_10h.2	5241.83335645392	6	2	0	FALSE	0	Experiment 2
Q5JSZ5_S1453	Delta_10h	Delta_10h.3	5043.25469392002	6	2	0	FALSE	0	Experiment 2
Q5JSZ5_S1453	Delta_24h	Delta_24h.1	6908.1410200677	6	2	0	FALSE	0	Experiment 2
Q5JSZ5_S1453	Delta_24h	Delta_24h.2	5390.1322085859	6	2	0	FALSE	0	Experiment 2
Q5JSZ5_S1453	Delta_24h	Delta_24h.3	9563.72578239606	6	2	0	FALSE	0	Experiment 2
Q5JSZ5_S1453	IC19_10h	IC19_10h.1	7248.96480809111	6	2	0	FALSE	0	Experiment 2
Q5JSZ5_S1453	IC19_10h	IC19_10h.2	8109.37867026493	6	2	0	FALSE	0	Experiment 2
Q5JSZ5_S1453	IC19_10h	IC19_10h.3	7480.86814314888	6	2	0	FALSE	0	Experiment 2
Q5JSZ5_S1453	IC19_24h	IC19_24h.1	2395.23449793612	6	1	0.5	TRUE	0	Experiment 2
Q5JSZ5_S1453	IC19_24h	IC19_24h.2	938.791928611953	6	1	0.5	TRUE	0	Experiment 2
Q5JSZ5_S1453	IC19_24h	IC19_24h.3	3638.78408286403	6	2	0	FALSE	0	Experiment 2
Q5JSZ5_S1453	Mock_10h	Mock_10h.1	11502.3635912022	6	2	0	FALSE	0	Experiment 2
Q5JSZ5_S1453	Mock_10h	Mock_10h.2	4936.19511238461	6	2	0	FALSE	0	Experiment 2
Q5JSZ5_S1453	Mock_10h	Mock_10h.3	8891.29200636275	6	2	0	FALSE	0	Experiment 2
Q5JSZ5_S1453	Mock_24h	Mock_24h.1	7618.34867900958	6	2	0	FALSE	0	Experiment 2
Q5JSZ5_S1453	Mock_24h	Mock_24h.2	1875.37833003483	6	2	0	FALSE	0	Experiment 2
Q5JSZ5_S1453	Mock_24h	Mock_24h.3	1609.96866652531	6	1	0.5	TRUE	0	Experiment 2
Q5JSZ5_S1453	OmicronBA1_10h	OmicronBA1_10h.1	7426.29383198094	6	2	0	FALSE	0	Experiment 2
Q5JSZ5_S1453	OmicronBA1_10h	OmicronBA1_10h.2	7795.13256092657	6	2	0	FALSE	0	Experiment 2
Q5JSZ5_S1453	OmicronBA1_10h	OmicronBA1_10h.3	8514.52683471694	6	2	0	FALSE	0	Experiment 2
Q5JSZ5_S1453	OmicronBA1_24h	OmicronBA1_24h.1	7376.98476695621	6	2	0	FALSE	0	Experiment 2
Q5JSZ5_S1453	OmicronBA1_24h	OmicronBA1_24h.2	2458.95010700091	6	2	0	FALSE	0	Experiment 2
Q5JSZ5_S1453	OmicronBA1_24h	OmicronBA1_24h.3	2577.94699854919	6	2	0	FALSE	0	Experiment 2
Q5JSZ5_S1453	VIC_10h	VIC_10h.1	9015.91652455564	6	2	0	FALSE	0	Experiment 2
Q5JSZ5_S1453	VIC_10h	VIC_10h.2	8047.73549247562	6	2	0	FALSE	0	Experiment 2
Q5JSZ5_S1453	VIC_10h	VIC_10h.3	6940.05956127773	6	2	0	FALSE	0	Experiment 2
Q5JSZ5_S1453	VIC_24h	VIC_24h.1	7834.18698504227	6	2	0	FALSE	0	Experiment 2
Q5JSZ5_S1453	VIC_24h	VIC_24h.2	3445.26018234466	6	1	0.5	TRUE	0	Experiment 2
Q5JSZ5_S1453	VIC_24h	VIC_24h.3	861.896891245204	6	2	0	FALSE	0	Experiment 2
Q5JSZ5_S1470	Alpha_10h	Alpha_10h.1	3655.03085716936	3	1	0	FALSE	0	Experiment 2
Q5JSZ5_S1470	Alpha_10h	Alpha_10h.2	2657.8453067636	3	1	0	FALSE	0	Experiment 2
Q5JSZ5_S1470	Alpha_10h	Alpha_10h.3	8248.92685443964	3	1	0	FALSE	0	Experiment 2
Q5JSZ5_S1470	Alpha_24h	Alpha_24h.1	28880.6613185071	3	1	0	FALSE	0	Experiment 2
Q5JSZ5_S1470	Alpha_24h	Alpha_24h.2	22284.5742326936	3	1	0	FALSE	0	Experiment 2
Q5JSZ5_S1470	Alpha_24h	Alpha_24h.3	23271.6340953788	3	1	0	FALSE	0	Experiment 2
Q5JSZ5_S1470	Delta_10h	Delta_10h.1	4268.29421179938	3	1	0	FALSE	0	Experiment 2
Q5JSZ5_S1470	Delta_10h	Delta_10h.2	7043.38296766195	3	1	0	FALSE	0	Experiment 2
Q5JSZ5_S1470	Delta_10h	Delta_10h.3	7685.86338337848	3	1	0	FALSE	0	Experiment 2
Q5JSZ5_S1470	Delta_24h	Delta_24h.1	32052.8215656968	3	1	0	FALSE	0	Experiment 2
Q5JSZ5_S1470	Delta_24h	Delta_24h.2	24775.2858457866	3	1	0	FALSE	0	Experiment 2
Q5JSZ5_S1470	Delta_24h	Delta_24h.3	20756.1661187051	3	1	0	FALSE	0	Experiment 2
Q5JSZ5_S1470	IC19_10h	IC19_10h.1	6077.41882719403	3	1	0	FALSE	0	Experiment 2
Q5JSZ5_S1470	IC19_10h	IC19_10h.2	12391.8359500374	3	1	0	FALSE	0	Experiment 2
Q5JSZ5_S1470	IC19_10h	IC19_10h.3	9210.63924178927	3	1	0	FALSE	0	Experiment 2
Q5JSZ5_S1470	IC19_24h	IC19_24h.1	8224.79997196667	3	1	0	FALSE	0	Experiment 2
Q5JSZ5_S1470	IC19_24h	IC19_24h.2	4938.8763100848	3	1	0	FALSE	0	Experiment 2
Q5JSZ5_S1470	IC19_24h	IC19_24h.3	25827.458557829	3	1	0	FALSE	0	Experiment 2
Q5JSZ5_S1470	Mock_10h	Mock_10h.1	3987.17424923224	3	1	0	FALSE	0	Experiment 2
Q5JSZ5_S1470	Mock_10h	Mock_10h.2	2988.54252158709	3	1	0	FALSE	0	Experiment 2
Q5JSZ5_S1470	Mock_10h	Mock_10h.3	4929.08644489019	3	1	0	FALSE	0	Experiment 2
Q5JSZ5_S1470	Mock_24h	Mock_24h.1	10304.963012412	3	1	0	FALSE	0	Experiment 2
Q5JSZ5_S1470	Mock_24h	Mock_24h.3	4554.54426004737	3	1	0	FALSE	0	Experiment 2
Q5JSZ5_S1470	OmicronBA1_10h	OmicronBA1_10h.1	4605.52357275875	3	1	0	FALSE	0	Experiment 2
Q5JSZ5_S1470	OmicronBA1_10h	OmicronBA1_10h.2	7661.02860770844	3	1	0	FALSE	0	Experiment 2
Q5JSZ5_S1470	OmicronBA1_10h	OmicronBA1_10h.3	10957.840773395	3	1	0	FALSE	0	Experiment 2
Q5JSZ5_S1470	OmicronBA1_24h	OmicronBA1_24h.1	21850.8438500801	3	1	0	FALSE	0	Experiment 2
Q5JSZ5_S1470	OmicronBA1_24h	OmicronBA1_24h.2	8617.38434300007	3	1	0	FALSE	0	Experiment 2
Q5JSZ5_S1470	OmicronBA1_24h	OmicronBA1_24h.3	16379.4444281362	3	1	0	FALSE	0	Experiment 2
Q5JSZ5_S1470	VIC_10h	VIC_10h.1	8345.1310387098	3	1	0	FALSE	0	Experiment 2
Q5JSZ5_S1470	VIC_10h	VIC_10h.2	10879.9180714051	3	1	0	FALSE	0	Experiment 2
Q5JSZ5_S1470	VIC_10h	VIC_10h.3	11980.4337590788	3	1	0	FALSE	0	Experiment 2
Q5JSZ5_S1470	VIC_24h	VIC_24h.1	18059.5664464443	3	1	0	FALSE	0	Experiment 2
Q5JSZ5_S1470	VIC_24h	VIC_24h.2	16151.4847812394	3	1	0	FALSE	0	Experiment 2
Q5JSZ5_S1470	VIC_24h	VIC_24h.3	18165.5653331428	3	1	0	FALSE	0	Experiment 2
Q5JSZ5_S226	Alpha_10h	Alpha_10h.1	19155.6225741601	6	2	0	FALSE	0	Experiment 2
Q5JSZ5_S226	Alpha_10h	Alpha_10h.2	16528.4718357542	6	2	0	FALSE	0	Experiment 2
Q5JSZ5_S226	Alpha_10h	Alpha_10h.3	18514.6571456562	6	2	0	FALSE	0	Experiment 2
Q5JSZ5_S226	Alpha_24h	Alpha_24h.1	28311.0177515787	6	2	0	FALSE	0	Experiment 2
Q5JSZ5_S226	Alpha_24h	Alpha_24h.2	21060.951504792	6	2	0	FALSE	0	Experiment 2
Q5JSZ5_S226	Alpha_24h	Alpha_24h.3	23541.2715211218	6	2	0	FALSE	0	Experiment 2
Q5JSZ5_S226	Delta_10h	Delta_10h.1	20950.0934616225	6	2	0	FALSE	0	Experiment 2
Q5JSZ5_S226	Delta_10h	Delta_10h.2	21761.9816133106	6	2	0	FALSE	0	Experiment 2
Q5JSZ5_S226	Delta_10h	Delta_10h.3	19482.6480182415	6	2	0	FALSE	0	Experiment 2
Q5JSZ5_S226	Delta_24h	Delta_24h.1	28563.307337966	6	2	0	FALSE	0	Experiment 2
Q5JSZ5_S226	Delta_24h	Delta_24h.2	21359.4918161756	6	2	0	FALSE	0	Experiment 2
Q5JSZ5_S226	Delta_24h	Delta_24h.3	22947.1754583077	6	2	0	FALSE	0	Experiment 2
Q5JSZ5_S226	IC19_10h	IC19_10h.1	20009.3767229264	6	2	0	FALSE	0	Experiment 2
Q5JSZ5_S226	IC19_10h	IC19_10h.2	20014.8584655223	6	2	0	FALSE	0	Experiment 2
Q5JSZ5_S226	IC19_10h	IC19_10h.3	17033.7839191917	6	2	0	FALSE	0	Experiment 2
Q5JSZ5_S226	IC19_24h	IC19_24h.3	26824.7518030927	6	2	0	FALSE	0	Experiment 2
Q5JSZ5_S226	Mock_10h	Mock_10h.1	19205.5689040834	6	1	0.5	TRUE	0	Experiment 2
Q5JSZ5_S226	Mock_10h	Mock_10h.2	18573.4247984472	6	2	0	FALSE	0	Experiment 2
Q5JSZ5_S226	Mock_10h	Mock_10h.3	13107.8942539887	6	2	0	FALSE	0	Experiment 2
Q5JSZ5_S226	Mock_24h	Mock_24h.1	15289.0097333429	6	2	0	FALSE	0	Experiment 2
Q5JSZ5_S226	Mock_24h	Mock_24h.2	8984.0767920872	6	2	0	FALSE	0	Experiment 2
Q5JSZ5_S226	Mock_24h	Mock_24h.3	2135.11231509046	6	1	0.5	TRUE	0	Experiment 2
Q5JSZ5_S226	OmicronBA1_10h	OmicronBA1_10h.1	18605.782520565	6	2	0	FALSE	0	Experiment 2
Q5JSZ5_S226	OmicronBA1_10h	OmicronBA1_10h.2	16910.7182740775	6	2	0	FALSE	0	Experiment 2
Q5JSZ5_S226	OmicronBA1_10h	OmicronBA1_10h.3	18101.239525112	6	2	0	FALSE	0	Experiment 2
Q5JSZ5_S226	OmicronBA1_24h	OmicronBA1_24h.1	27362.8805050982	6	2	0	FALSE	0	Experiment 2
Q5JSZ5_S226	OmicronBA1_24h	OmicronBA1_24h.2	19866.812522573	6	2	0	FALSE	0	Experiment 2
Q5JSZ5_S226	OmicronBA1_24h	OmicronBA1_24h.3	23627.8437788036	6	2	0	FALSE	0	Experiment 2
Q5JSZ5_S226	VIC_10h	VIC_10h.1	18120.4802521503	6	2	0	FALSE	0	Experiment 2
Q5JSZ5_S226	VIC_10h	VIC_10h.2	19178.2451203525	6	2	0	FALSE	0	Experiment 2
Q5JSZ5_S226	VIC_10h	VIC_10h.3	21187.5445352847	6	2	0	FALSE	0	Experiment 2
Q5JSZ5_S226	VIC_24h	VIC_24h.1	25310.1443689682	6	2	0	FALSE	0	Experiment 2
Q5JSZ5_S226	VIC_24h	VIC_24h.2	5176.11613577011	6	2	0	FALSE	0	Experiment 2
Q5JSZ5_S226	VIC_24h	VIC_24h.3	19148.528070341	6	2	0	FALSE	0	Experiment 2
Q5JSZ5_S388	Alpha_10h	Alpha_10h.1	24567.137647324	6	2	0	FALSE	0	Experiment 2
Q5JSZ5_S388	Alpha_10h	Alpha_10h.2	21378.8864527246	6	2	0	FALSE	0	Experiment 2
Q5JSZ5_S388	Alpha_10h	Alpha_10h.3	19739.4274570111	6	2	0	FALSE	0	Experiment 2
Q5JSZ5_S388	Alpha_24h	Alpha_24h.1	19552.1720757681	6	2	0	FALSE	0	Experiment 2
Q5JSZ5_S388	Alpha_24h	Alpha_24h.2	18615.0043616844	6	2	0	FALSE	0	Experiment 2
Q5JSZ5_S388	Alpha_24h	Alpha_24h.3	13640.8920287926	6	2	0	FALSE	0	Experiment 2
Q5JSZ5_S388	Delta_10h	Delta_10h.1	22645.2887564069	6	2	0	FALSE	0	Experiment 2
Q5JSZ5_S388	Delta_10h	Delta_10h.2	22624.1733641422	6	2	0	FALSE	0	Experiment 2
Q5JSZ5_S388	Delta_10h	Delta_10h.3	19657.1354764235	6	2	0	FALSE	0	Experiment 2
Q5JSZ5_S388	Delta_24h	Delta_24h.1	14758.3626130677	6	2	0	FALSE	0	Experiment 2
Q5JSZ5_S388	Delta_24h	Delta_24h.2	9474.33433319498	6	2	0	FALSE	0	Experiment 2
Q5JSZ5_S388	Delta_24h	Delta_24h.3	10395.1847457867	6	2	0	FALSE	0	Experiment 2
Q5JSZ5_S388	IC19_10h	IC19_10h.1	24910.559557161	6	2	0	FALSE	0	Experiment 2
Q5JSZ5_S388	IC19_10h	IC19_10h.2	26528.8816690123	6	2	0	FALSE	0	Experiment 2
Q5JSZ5_S388	IC19_10h	IC19_10h.3	20862.4143545668	6	2	0	FALSE	0	Experiment 2
Q5JSZ5_S388	IC19_24h	IC19_24h.1	779.881999137397	6	2	0	FALSE	0	Experiment 2
Q5JSZ5_S388	IC19_24h	IC19_24h.3	17117.7099418843	6	2	0	FALSE	0	Experiment 2
Q5JSZ5_S388	Mock_10h	Mock_10h.1	12098.6392737488	6	1	0.5	TRUE	0	Experiment 2
Q5JSZ5_S388	Mock_10h	Mock_10h.2	21275.1549844512	6	2	0	FALSE	0	Experiment 2
Q5JSZ5_S388	Mock_10h	Mock_10h.3	19826.7563748721	6	2	0	FALSE	0	Experiment 2
Q5JSZ5_S388	Mock_24h	Mock_24h.1	21566.240650521	6	2	0	FALSE	0	Experiment 2
Q5JSZ5_S388	Mock_24h	Mock_24h.2	12831.5092687568	6	2	0	FALSE	0	Experiment 2
Q5JSZ5_S388	Mock_24h	Mock_24h.3	5336.15220878751	6	2	0	FALSE	0	Experiment 2
Q5JSZ5_S388	OmicronBA1_10h	OmicronBA1_10h.1	20769.6405146907	6	2	0	FALSE	0	Experiment 2
Q5JSZ5_S388	OmicronBA1_10h	OmicronBA1_10h.2	23994.3790305263	6	2	0	FALSE	0	Experiment 2
Q5JSZ5_S388	OmicronBA1_10h	OmicronBA1_10h.3	23812.5470204246	6	2	0	FALSE	0	Experiment 2
Q5JSZ5_S388	OmicronBA1_24h	OmicronBA1_24h.1	19379.8049035246	6	2	0	FALSE	0	Experiment 2
Q5JSZ5_S388	OmicronBA1_24h	OmicronBA1_24h.2	16177.9111946569	6	2	0	FALSE	0	Experiment 2
Q5JSZ5_S388	OmicronBA1_24h	OmicronBA1_24h.3	17404.943244361	6	2	0	FALSE	0	Experiment 2
Q5JSZ5_S388	VIC_10h	VIC_10h.1	23299.8112327714	6	2	0	FALSE	0	Experiment 2
Q5JSZ5_S388	VIC_10h	VIC_10h.2	23220.6616397969	6	2	0	FALSE	0	Experiment 2
Q5JSZ5_S388	VIC_10h	VIC_10h.3	25402.9199093416	6	2	0	FALSE	0	Experiment 2
Q5JSZ5_S388	VIC_24h	VIC_24h.1	14916.8172837388	6	2	0	FALSE	0	Experiment 2
Q5JSZ5_S388	VIC_24h	VIC_24h.2	4202.78383207388	6	2	0	FALSE	0	Experiment 2
Q5JSZ5_S388	VIC_24h	VIC_24h.3	14636.4345307977	6	2	0	FALSE	0	Experiment 2
Q5JSZ5_S556	Alpha_10h	Alpha_10h.1	85145.4504137883	3	1	0	FALSE	0	Experiment 2
Q5JSZ5_S556	Alpha_10h	Alpha_10h.2	58808.7405399776	3	1	0	FALSE	0	Experiment 2
Q5JSZ5_S556	Alpha_10h	Alpha_10h.3	89501.0636965558	3	1	0	FALSE	0	Experiment 2
Q5JSZ5_S556	Alpha_24h	Alpha_24h.1	53915.4110045304	3	1	0	FALSE	0	Experiment 2
Q5JSZ5_S556	Alpha_24h	Alpha_24h.2	56662.3554569409	3	1	0	FALSE	0	Experiment 2
Q5JSZ5_S556	Alpha_24h	Alpha_24h.3	43363.5855426502	3	1	0	FALSE	0	Experiment 2
Q5JSZ5_S556	Delta_10h	Delta_10h.1	95065.2769507673	3	1	0	FALSE	0	Experiment 2
Q5JSZ5_S556	Delta_10h	Delta_10h.2	95854.7961740203	3	1	0	FALSE	0	Experiment 2
Q5JSZ5_S556	Delta_10h	Delta_10h.3	82513.7646449881	3	1	0	FALSE	0	Experiment 2
Q5JSZ5_S556	Delta_24h	Delta_24h.1	61069.7150164007	3	1	0	FALSE	0	Experiment 2
Q5JSZ5_S556	Delta_24h	Delta_24h.2	36807.9453526951	3	1	0	FALSE	0	Experiment 2
Q5JSZ5_S556	Delta_24h	Delta_24h.3	49361.1066427725	3	1	0	FALSE	0	Experiment 2
Q5JSZ5_S556	IC19_10h	IC19_10h.1	74530.5086991728	3	1	0	FALSE	0	Experiment 2
Q5JSZ5_S556	IC19_10h	IC19_10h.2	60202.1273176218	3	1	0	FALSE	0	Experiment 2
Q5JSZ5_S556	IC19_10h	IC19_10h.3	61282.5810172671	3	1	0	FALSE	0	Experiment 2
Q5JSZ5_S556	IC19_24h	IC19_24h.3	49233.8615422557	3	1	0	FALSE	0	Experiment 2
Q5JSZ5_S556	Mock_10h	Mock_10h.1	62318.0523271292	3	1	0	FALSE	0	Experiment 2
Q5JSZ5_S556	Mock_10h	Mock_10h.2	47767.8963012557	3	1	0	FALSE	0	Experiment 2
Q5JSZ5_S556	Mock_10h	Mock_10h.3	64400.7355303132	3	1	0	FALSE	0	Experiment 2
Q5JSZ5_S556	Mock_24h	Mock_24h.1	35934.6883007061	3	1	0	FALSE	0	Experiment 2
Q5JSZ5_S556	Mock_24h	Mock_24h.2	26924.2979218632	3	1	0	FALSE	0	Experiment 2
Q5JSZ5_S556	Mock_24h	Mock_24h.3	6802.74324818403	3	1	0	FALSE	0	Experiment 2
Q5JSZ5_S556	OmicronBA1_10h	OmicronBA1_10h.1	44851.3906485299	3	1	0	FALSE	0	Experiment 2
Q5JSZ5_S556	OmicronBA1_10h	OmicronBA1_10h.2	42354.8240803441	3	1	0	FALSE	0	Experiment 2
Q5JSZ5_S556	OmicronBA1_10h	OmicronBA1_10h.3	57765.5146407305	3	1	0	FALSE	0	Experiment 2
Q5JSZ5_S556	OmicronBA1_24h	OmicronBA1_24h.1	75418.7322814114	3	1	0	FALSE	0	Experiment 2
Q5JSZ5_S556	OmicronBA1_24h	OmicronBA1_24h.2	42661.4428327207	3	1	0	FALSE	0	Experiment 2
Q5JSZ5_S556	OmicronBA1_24h	OmicronBA1_24h.3	67278.203789542	3	1	0	FALSE	0	Experiment 2
Q5JSZ5_S556	VIC_10h	VIC_10h.1	57547.2711813395	3	1	0	FALSE	0	Experiment 2
Q5JSZ5_S556	VIC_10h	VIC_10h.2	58846.8050941695	3	1	0	FALSE	0	Experiment 2
Q5JSZ5_S556	VIC_10h	VIC_10h.3	65676.4121916849	3	1	0	FALSE	0	Experiment 2
Q5JSZ5_S556	VIC_24h	VIC_24h.1	52932.6790321597	3	1	0	FALSE	0	Experiment 2
Q5JSZ5_S556	VIC_24h	VIC_24h.2	12465.0251456883	3	1	0	FALSE	0	Experiment 2
Q5JSZ5_S556	VIC_24h	VIC_24h.3	13973.2285472536	3	1	0	FALSE	0	Experiment 2
Q5JSZ5_S563	Alpha_10h	Alpha_10h.1	3940.9152076837	3	1	0	FALSE	0	Experiment 2
Q5JSZ5_S563	Alpha_10h	Alpha_10h.2	5526.60881373175	3	1	0	FALSE	0	Experiment 2
Q5JSZ5_S563	Alpha_10h	Alpha_10h.3	1744.33482809342	3	1	0	FALSE	0	Experiment 2
Q5JSZ5_S563	Alpha_24h	Alpha_24h.1	19132.7638970133	3	1	0	FALSE	0	Experiment 2
Q5JSZ5_S563	Alpha_24h	Alpha_24h.2	25324.6575180093	3	1	0	FALSE	0	Experiment 2
Q5JSZ5_S563	Alpha_24h	Alpha_24h.3	24734.518317792	3	1	0	FALSE	0	Experiment 2
Q5JSZ5_S563	Delta_10h	Delta_10h.1	5638.96062024295	3	1	0	FALSE	0	Experiment 2
Q5JSZ5_S563	Delta_10h	Delta_10h.2	3126.49423854114	3	1	0	FALSE	0	Experiment 2
Q5JSZ5_S563	Delta_10h	Delta_10h.3	3540.64399210814	3	1	0	FALSE	0	Experiment 2
Q5JSZ5_S563	Delta_24h	Delta_24h.1	18766.6726220238	3	1	0	FALSE	0	Experiment 2
Q5JSZ5_S563	Delta_24h	Delta_24h.2	23478.7438580577	3	1	0	FALSE	0	Experiment 2
Q5JSZ5_S563	Delta_24h	Delta_24h.3	18256.0074655027	3	1	0	FALSE	0	Experiment 2
Q5JSZ5_S563	IC19_10h	IC19_10h.1	8712.17083255725	3	1	0	FALSE	0	Experiment 2
Q5JSZ5_S563	IC19_10h	IC19_10h.2	10360.292345427	3	1	0	FALSE	0	Experiment 2
Q5JSZ5_S563	IC19_10h	IC19_10h.3	9356.93084857992	3	1	0	FALSE	0	Experiment 2
Q5JSZ5_S563	IC19_24h	IC19_24h.1	32624.5586562647	3	1	0	FALSE	0	Experiment 2
Q5JSZ5_S563	IC19_24h	IC19_24h.2	31437.1603754599	3	1	0	FALSE	0	Experiment 2
Q5JSZ5_S563	IC19_24h	IC19_24h.3	22807.046416704	3	1	0	FALSE	0	Experiment 2
Q5JSZ5_S563	Mock_10h	Mock_10h.1	4439.52823844506	3	1	0	FALSE	0	Experiment 2
Q5JSZ5_S563	Mock_10h	Mock_10h.2	4148.54842609688	3	1	0	FALSE	0	Experiment 2
Q5JSZ5_S563	Mock_10h	Mock_10h.3	9120.32323258595	3	1	0	FALSE	0	Experiment 2
Q5JSZ5_S563	Mock_24h	Mock_24h.1	5873.75980845781	3	1	0	FALSE	0	Experiment 2
Q5JSZ5_S563	Mock_24h	Mock_24h.2	9939.26357430326	3	1	0	FALSE	0	Experiment 2
Q5JSZ5_S563	OmicronBA1_10h	OmicronBA1_10h.1	6590.33795352486	3	1	0	FALSE	0	Experiment 2
Q5JSZ5_S563	OmicronBA1_10h	OmicronBA1_10h.2	6175.91749894915	3	1	0	FALSE	0	Experiment 2
Q5JSZ5_S563	OmicronBA1_10h	OmicronBA1_10h.3	7173.94794567117	3	1	0	FALSE	0	Experiment 2
Q5JSZ5_S563	OmicronBA1_24h	OmicronBA1_24h.1	10580.4983740377	3	1	0	FALSE	0	Experiment 2
Q5JSZ5_S563	OmicronBA1_24h	OmicronBA1_24h.2	12419.2331282067	3	1	0	FALSE	0	Experiment 2
Q5JSZ5_S563	OmicronBA1_24h	OmicronBA1_24h.3	19079.0558716475	3	1	0	FALSE	0	Experiment 2
Q5JSZ5_S563	VIC_10h	VIC_10h.1	7979.98685458633	3	1	0	FALSE	0	Experiment 2
Q5JSZ5_S563	VIC_10h	VIC_10h.2	8670.09327992397	3	1	0	FALSE	0	Experiment 2
Q5JSZ5_S563	VIC_10h	VIC_10h.3	5034.30472456525	3	1	0	FALSE	0	Experiment 2
Q5JSZ5_S563	VIC_24h	VIC_24h.1	16374.0895999608	3	1	0	FALSE	0	Experiment 2
Q5JSZ5_S563	VIC_24h	VIC_24h.2	19312.1499796852	3	1	0	FALSE	0	Experiment 2
Q5JSZ5_S563	VIC_24h	VIC_24h.3	17775.4397106051	3	1	0	FALSE	0	Experiment 2
Q5JSZ5_S613	Alpha_10h	Alpha_10h.1	22018.5250830737	3	1	0	FALSE	0	Experiment 2
Q5JSZ5_S613	Alpha_10h	Alpha_10h.2	20538.3811945965	3	1	0	FALSE	0	Experiment 2
Q5JSZ5_S613	Alpha_10h	Alpha_10h.3	19643.9857811328	3	1	0	FALSE	0	Experiment 2
Q5JSZ5_S613	Alpha_24h	Alpha_24h.1	16444.0934508718	3	1	0	FALSE	0	Experiment 2
Q5JSZ5_S613	Alpha_24h	Alpha_24h.2	15861.5062570529	3	1	0	FALSE	0	Experiment 2
Q5JSZ5_S613	Alpha_24h	Alpha_24h.3	16329.3947198296	3	1	0	FALSE	0	Experiment 2
Q5JSZ5_S613	Delta_10h	Delta_10h.1	23686.9432998296	3	1	0	FALSE	0	Experiment 2
Q5JSZ5_S613	Delta_10h	Delta_10h.2	19181.5222800313	3	1	0	FALSE	0	Experiment 2
Q5JSZ5_S613	Delta_10h	Delta_10h.3	20526.3741916175	3	1	0	FALSE	0	Experiment 2
Q5JSZ5_S613	Delta_24h	Delta_24h.1	11297.2220853329	3	1	0	FALSE	0	Experiment 2
Q5JSZ5_S613	Delta_24h	Delta_24h.2	10798.2732104609	3	1	0	FALSE	0	Experiment 2
Q5JSZ5_S613	Delta_24h	Delta_24h.3	10185.2571044675	3	1	0	FALSE	0	Experiment 2
Q5JSZ5_S613	IC19_10h	IC19_10h.1	20346.6304933964	3	1	0	FALSE	0	Experiment 2
Q5JSZ5_S613	IC19_10h	IC19_10h.2	19139.663416205	3	1	0	FALSE	0	Experiment 2
Q5JSZ5_S613	IC19_10h	IC19_10h.3	17313.5265607429	3	1	0	FALSE	0	Experiment 2
Q5JSZ5_S613	IC19_24h	IC19_24h.1	1788.01366669063	3	1	0	FALSE	0	Experiment 2
Q5JSZ5_S613	IC19_24h	IC19_24h.3	13167.0835519055	3	1	0	FALSE	0	Experiment 2
Q5JSZ5_S613	Mock_10h	Mock_10h.1	38598.7350404028	3	1	0	FALSE	0	Experiment 2
Q5JSZ5_S613	Mock_10h	Mock_10h.2	26450.5915829937	3	1	0	FALSE	0	Experiment 2
Q5JSZ5_S613	Mock_10h	Mock_10h.3	24384.7358547297	3	1	0	FALSE	0	Experiment 2
Q5JSZ5_S613	Mock_24h	Mock_24h.1	24034.0461847391	3	1	0	FALSE	0	Experiment 2
Q5JSZ5_S613	Mock_24h	Mock_24h.2	19465.371390053	3	1	0	FALSE	0	Experiment 2
Q5JSZ5_S613	Mock_24h	Mock_24h.3	9329.74602536104	3	1	0	FALSE	0	Experiment 2
Q5JSZ5_S613	OmicronBA1_10h	OmicronBA1_10h.1	19652.1815985717	3	1	0	FALSE	0	Experiment 2
Q5JSZ5_S613	OmicronBA1_10h	OmicronBA1_10h.2	23695.3065791996	3	1	0	FALSE	0	Experiment 2
Q5JSZ5_S613	OmicronBA1_10h	OmicronBA1_10h.3	21108.6137081421	3	1	0	FALSE	0	Experiment 2
Q5JSZ5_S613	OmicronBA1_24h	OmicronBA1_24h.1	15029.9668454602	3	1	0	FALSE	0	Experiment 2
Q5JSZ5_S613	OmicronBA1_24h	OmicronBA1_24h.2	16441.6002322556	3	1	0	FALSE	0	Experiment 2
Q5JSZ5_S613	OmicronBA1_24h	OmicronBA1_24h.3	15826.4146772258	3	1	0	FALSE	0	Experiment 2
Q5JSZ5_S613	VIC_10h	VIC_10h.1	22388.6712398459	3	1	0	FALSE	0	Experiment 2
Q5JSZ5_S613	VIC_10h	VIC_10h.2	25351.699968362	3	1	0	FALSE	0	Experiment 2
Q5JSZ5_S613	VIC_10h	VIC_10h.3	19482.1614266862	3	1	0	FALSE	0	Experiment 2
Q5JSZ5_S613	VIC_24h	VIC_24h.1	25210.9121014948	3	1	0	FALSE	0	Experiment 2
Q5JSZ5_S613	VIC_24h	VIC_24h.2	4400.32268727113	3	1	0	FALSE	0	Experiment 2
Q5JSZ5_S613	VIC_24h	VIC_24h.3	15570.9220285725	3	1	0	FALSE	0	Experiment 2
Q5JSZ5_S907	Alpha_10h	Alpha_10h.1	7470.25156145952	3	1	0	FALSE	0	Experiment 2
Q5JSZ5_S907	Alpha_10h	Alpha_10h.2	42546.0635222666	3	1	0	FALSE	0	Experiment 2
Q5JSZ5_S907	Alpha_10h	Alpha_10h.3	22892.0053671154	3	1	0	FALSE	0	Experiment 2
Q5JSZ5_S907	Alpha_24h	Alpha_24h.1	6647.98599697578	3	1	0	FALSE	0	Experiment 2
Q5JSZ5_S907	Alpha_24h	Alpha_24h.2	3076.58892116328	3	1	0	FALSE	0	Experiment 2
Q5JSZ5_S907	Alpha_24h	Alpha_24h.3	2412.06575476316	3	1	0	FALSE	0	Experiment 2
Q5JSZ5_S907	Delta_10h	Delta_10h.1	1925.691489606	3	1	0	FALSE	0	Experiment 2
Q5JSZ5_S907	Delta_10h	Delta_10h.2	7891.3130984849	3	1	0	FALSE	0	Experiment 2
Q5JSZ5_S907	Delta_10h	Delta_10h.3	3355.18824192579	3	1	0	FALSE	0	Experiment 2
Q5JSZ5_S907	Delta_24h	Delta_24h.1	5730.64234379448	3	1	0	FALSE	0	Experiment 2
Q5JSZ5_S907	Delta_24h	Delta_24h.2	40235.526335986	3	1	0	FALSE	0	Experiment 2
Q5JSZ5_S907	Delta_24h	Delta_24h.3	6754.7423726207	3	1	0	FALSE	0	Experiment 2
Q5JSZ5_S907	IC19_10h	IC19_10h.1	2078.18352668124	3	1	0	FALSE	0	Experiment 2
Q5JSZ5_S907	IC19_10h	IC19_10h.2	10651.9869781571	3	1	0	FALSE	0	Experiment 2
Q5JSZ5_S907	IC19_10h	IC19_10h.3	3116.60694526016	3	1	0	FALSE	0	Experiment 2
Q5JSZ5_S907	IC19_24h	IC19_24h.1	9993.56382404351	3	1	0	FALSE	0	Experiment 2
Q5JSZ5_S907	IC19_24h	IC19_24h.2	4116.45513688297	3	1	0	FALSE	0	Experiment 2
Q5JSZ5_S907	IC19_24h	IC19_24h.3	12746.6919565722	3	1	0	FALSE	0	Experiment 2
Q5JSZ5_S907	Mock_10h	Mock_10h.1	9380.07083029436	3	1	0	FALSE	0	Experiment 2
Q5JSZ5_S907	Mock_10h	Mock_10h.2	13330.5064306447	3	1	0	FALSE	0	Experiment 2
Q5JSZ5_S907	Mock_10h	Mock_10h.3	46017.6906043437	3	1	0	FALSE	0	Experiment 2
Q5JSZ5_S907	Mock_24h	Mock_24h.1	10000.2251703136	3	1	0	FALSE	0	Experiment 2
Q5JSZ5_S907	Mock_24h	Mock_24h.2	19285.4896860833	3	1	0	FALSE	0	Experiment 2
Q5JSZ5_S907	Mock_24h	Mock_24h.3	30372.7875839635	3	1	0	FALSE	0	Experiment 2
Q5JSZ5_S907	OmicronBA1_10h	OmicronBA1_10h.1	30369.7077179152	3	1	0	FALSE	0	Experiment 2
Q5JSZ5_S907	OmicronBA1_10h	OmicronBA1_10h.2	7820.7525191909	3	1	0	FALSE	0	Experiment 2
Q5JSZ5_S907	OmicronBA1_10h	OmicronBA1_10h.3	9695.52688292004	3	1	0	FALSE	0	Experiment 2
Q5JSZ5_S907	OmicronBA1_24h	OmicronBA1_24h.1	5316.89663360267	3	1	0	FALSE	0	Experiment 2
Q5JSZ5_S907	OmicronBA1_24h	OmicronBA1_24h.2	7640.52996528976	3	1	0	FALSE	0	Experiment 2
Q5JSZ5_S907	OmicronBA1_24h	OmicronBA1_24h.3	6888.95235335225	3	1	0	FALSE	0	Experiment 2
Q5JSZ5_S907	VIC_10h	VIC_10h.1	37594.7210464478	3	1	0	FALSE	0	Experiment 2
Q5JSZ5_S907	VIC_10h	VIC_10h.2	4733.55923681322	3	1	0	FALSE	0	Experiment 2
Q5JSZ5_S907	VIC_10h	VIC_10h.3	28354.1921914056	3	1	0	FALSE	0	Experiment 2
Q5JSZ5_S907	VIC_24h	VIC_24h.1	1339.00163982759	3	1	0	FALSE	0	Experiment 2
Q5JSZ5_S907	VIC_24h	VIC_24h.2	28782.5983504265	3	1	0	FALSE	0	Experiment 2
Q5JSZ5_S907	VIC_24h	VIC_24h.3	7882.56628353059	3	1	0	FALSE	0	Experiment 2
Q5JSZ5_S914	Alpha_10h	Alpha_10h.1	9365.79213717428	3	1	0	FALSE	0	Experiment 2
Q5JSZ5_S914	Alpha_10h	Alpha_10h.2	44370.8209225357	3	1	0	FALSE	0	Experiment 2
Q5JSZ5_S914	Alpha_10h	Alpha_10h.3	23022.344016382	3	1	0	FALSE	0	Experiment 2
Q5JSZ5_S914	Alpha_24h	Alpha_24h.1	6475.841978739	3	1	0	FALSE	0	Experiment 2
Q5JSZ5_S914	Alpha_24h	Alpha_24h.2	8794.3777829674	3	1	0	FALSE	0	Experiment 2
Q5JSZ5_S914	Alpha_24h	Alpha_24h.3	5496.51573113626	3	1	0	FALSE	0	Experiment 2
Q5JSZ5_S914	Delta_10h	Delta_10h.1	10366.9069138913	3	1	0	FALSE	0	Experiment 2
Q5JSZ5_S914	Delta_10h	Delta_10h.2	7891.34103553283	3	1	0	FALSE	0	Experiment 2
Q5JSZ5_S914	Delta_10h	Delta_10h.3	2349.06484469695	3	1	0	FALSE	0	Experiment 2
Q5JSZ5_S914	Delta_24h	Delta_24h.1	17068.2316697953	3	1	0	FALSE	0	Experiment 2
Q5JSZ5_S914	Delta_24h	Delta_24h.2	8005.11728397872	3	1	0	FALSE	0	Experiment 2
Q5JSZ5_S914	Delta_24h	Delta_24h.3	10046.9037260013	3	1	0	FALSE	0	Experiment 2
Q5JSZ5_S914	IC19_10h	IC19_10h.1	37520.6789114869	3	1	0	FALSE	0	Experiment 2
Q5JSZ5_S914	IC19_10h	IC19_10h.2	11620.3330933689	3	1	0	FALSE	0	Experiment 2
Q5JSZ5_S914	IC19_10h	IC19_10h.3	7164.8677011727	3	1	0	FALSE	0	Experiment 2
Q5JSZ5_S914	IC19_24h	IC19_24h.1	9993.49440743068	3	1	0	FALSE	0	Experiment 2
Q5JSZ5_S914	IC19_24h	IC19_24h.2	2083.18953819677	3	1	0	FALSE	0	Experiment 2
Q5JSZ5_S914	IC19_24h	IC19_24h.3	12777.984774242	3	1	0	FALSE	0	Experiment 2
Q5JSZ5_S914	Mock_10h	Mock_10h.1	37380.9586205615	3	1	0	FALSE	0	Experiment 2
Q5JSZ5_S914	Mock_10h	Mock_10h.2	18042.4246259586	3	1	0	FALSE	0	Experiment 2
Q5JSZ5_S914	Mock_10h	Mock_10h.3	5439.0237173038	3	1	0	FALSE	0	Experiment 2
Q5JSZ5_S914	Mock_24h	Mock_24h.1	6796.97819803532	3	1	0	FALSE	0	Experiment 2
Q5JSZ5_S914	Mock_24h	Mock_24h.2	12434.0681057217	3	1	0	FALSE	0	Experiment 2
Q5JSZ5_S914	Mock_24h	Mock_24h.3	27998.7168101093	3	1	0	FALSE	0	Experiment 2
Q5JSZ5_S914	OmicronBA1_10h	OmicronBA1_10h.1	3647.11438276698	3	1	0	FALSE	0	Experiment 2
Q5JSZ5_S914	OmicronBA1_10h	OmicronBA1_10h.2	7820.74557848292	3	1	0	FALSE	0	Experiment 2
Q5JSZ5_S914	OmicronBA1_10h	OmicronBA1_10h.3	9695.51309170413	3	1	0	FALSE	0	Experiment 2
Q5JSZ5_S914	OmicronBA1_24h	OmicronBA1_24h.1	5041.99394136317	3	1	0	FALSE	0	Experiment 2
Q5JSZ5_S914	OmicronBA1_24h	OmicronBA1_24h.2	6785.1443970072	3	1	0	FALSE	0	Experiment 2
Q5JSZ5_S914	OmicronBA1_24h	OmicronBA1_24h.3	7707.62200044037	3	1	0	FALSE	0	Experiment 2
Q5JSZ5_S914	VIC_10h	VIC_10h.1	765.877636730091	3	1	0	FALSE	0	Experiment 2
Q5JSZ5_S914	VIC_10h	VIC_10h.2	32959.5436386031	3	1	0	FALSE	0	Experiment 2
Q5JSZ5_S914	VIC_10h	VIC_10h.3	28354.175891021	3	1	0	FALSE	0	Experiment 2
Q5JSZ5_S914	VIC_24h	VIC_24h.1	6036.09008044139	3	1	0	FALSE	0	Experiment 2
Q5JSZ5_S914	VIC_24h	VIC_24h.2	3197.40596190131	3	1	0	FALSE	0	Experiment 2
Q5JSZ5_S914	VIC_24h	VIC_24h.3	8798.36976995755	3	1	0	FALSE	0	Experiment 2
Q5JSZ5_T1452	Alpha_10h	Alpha_10h.1	11048.4692038649	3	1	0	FALSE	0	Experiment 2
Q5JSZ5_T1452	Alpha_10h	Alpha_10h.2	5375.88734414397	3	1	0	FALSE	0	Experiment 2
Q5JSZ5_T1452	Alpha_10h	Alpha_10h.3	5892.02558684534	3	1	0	FALSE	0	Experiment 2
Q5JSZ5_T1452	Alpha_24h	Alpha_24h.1	11355.474937497	3	1	0	FALSE	0	Experiment 2
Q5JSZ5_T1452	Alpha_24h	Alpha_24h.2	9499.13486608603	3	1	0	FALSE	0	Experiment 2
Q5JSZ5_T1452	Alpha_24h	Alpha_24h.3	19683.2827606558	3	1	0	FALSE	0	Experiment 2
Q5JSZ5_T1452	Delta_10h	Delta_10h.1	12331.07314236	3	1	0	FALSE	0	Experiment 2
Q5JSZ5_T1452	Delta_10h	Delta_10h.2	2664.24594708351	3	1	0	FALSE	0	Experiment 2
Q5JSZ5_T1452	Delta_10h	Delta_10h.3	11068.1671102733	3	1	0	FALSE	0	Experiment 2
Q5JSZ5_T1452	Delta_24h	Delta_24h.1	9407.43738081156	3	1	0	FALSE	0	Experiment 2
Q5JSZ5_T1452	Delta_24h	Delta_24h.2	5809.28449207902	3	1	0	FALSE	0	Experiment 2
Q5JSZ5_T1452	Delta_24h	Delta_24h.3	6865.12384370945	3	1	0	FALSE	0	Experiment 2
Q5JSZ5_T1452	IC19_10h	IC19_10h.1	9587.81380002526	3	1	0	FALSE	0	Experiment 2
Q5JSZ5_T1452	IC19_10h	IC19_10h.2	9219.94328671266	3	1	0	FALSE	0	Experiment 2
Q5JSZ5_T1452	IC19_10h	IC19_10h.3	13731.0557669315	3	1	0	FALSE	0	Experiment 2
Q5JSZ5_T1452	IC19_24h	IC19_24h.1	2702.32380972021	3	1	0	FALSE	0	Experiment 2
Q5JSZ5_T1452	IC19_24h	IC19_24h.2	1247.03573283438	3	1	0	FALSE	0	Experiment 2
Q5JSZ5_T1452	IC19_24h	IC19_24h.3	9183.53956504408	3	1	0	FALSE	0	Experiment 2
Q5JSZ5_T1452	Mock_10h	Mock_10h.1	19718.3439343118	3	1	0	FALSE	0	Experiment 2
Q5JSZ5_T1452	Mock_10h	Mock_10h.2	11436.2497733368	3	1	0	FALSE	0	Experiment 2
Q5JSZ5_T1452	Mock_10h	Mock_10h.3	13323.9266931178	3	1	0	FALSE	0	Experiment 2
Q5JSZ5_T1452	Mock_24h	Mock_24h.1	8406.51797296152	3	1	0	FALSE	0	Experiment 2
Q5JSZ5_T1452	Mock_24h	Mock_24h.2	10790.6783876122	3	1	0	FALSE	0	Experiment 2
Q5JSZ5_T1452	Mock_24h	Mock_24h.3	838.828608394941	3	1	0	FALSE	0	Experiment 2
Q5JSZ5_T1452	OmicronBA1_10h	OmicronBA1_10h.1	10679.1992011921	3	1	0	FALSE	0	Experiment 2
Q5JSZ5_T1452	OmicronBA1_10h	OmicronBA1_10h.2	10415.7392376537	3	1	0	FALSE	0	Experiment 2
Q5JSZ5_T1452	OmicronBA1_10h	OmicronBA1_10h.3	12962.6589273892	3	1	0	FALSE	0	Experiment 2
Q5JSZ5_T1452	OmicronBA1_24h	OmicronBA1_24h.1	9531.6840913718	3	1	0	FALSE	0	Experiment 2
Q5JSZ5_T1452	OmicronBA1_24h	OmicronBA1_24h.2	16853.1709540399	3	1	0	FALSE	0	Experiment 2
Q5JSZ5_T1452	OmicronBA1_24h	OmicronBA1_24h.3	3083.27015610104	3	1	0	FALSE	0	Experiment 2
Q5JSZ5_T1452	VIC_10h	VIC_10h.1	13044.3518082196	3	1	0	FALSE	0	Experiment 2
Q5JSZ5_T1452	VIC_10h	VIC_10h.2	11090.7207027661	3	1	0	FALSE	0	Experiment 2
Q5JSZ5_T1452	VIC_10h	VIC_10h.3	12291.0488075654	3	1	0	FALSE	0	Experiment 2
Q5JSZ5_T1452	VIC_24h	VIC_24h.1	8993.7226448119	3	1	0	FALSE	0	Experiment 2
Q5JSZ5_T1452	VIC_24h	VIC_24h.2	4403.76513480061	3	1	0	FALSE	0	Experiment 2
Q5JSZ5_T1452	VIC_24h	VIC_24h.3	2688.71478175874	3	1	0	FALSE	0	Experiment 2
Q5JSZ5_T221	Alpha_10h	Alpha_10h.1	15658.5709286278	3	1	0	FALSE	0	Experiment 2
Q5JSZ5_T221	Alpha_10h	Alpha_10h.2	15402.9429547042	3	1	0	FALSE	0	Experiment 2
Q5JSZ5_T221	Alpha_10h	Alpha_10h.3	16379.3243112968	3	1	0	FALSE	0	Experiment 2
Q5JSZ5_T221	Alpha_24h	Alpha_24h.1	18499.9859870254	3	1	0	FALSE	0	Experiment 2
Q5JSZ5_T221	Alpha_24h	Alpha_24h.2	15277.0212237661	3	1	0	FALSE	0	Experiment 2
Q5JSZ5_T221	Alpha_24h	Alpha_24h.3	14514.6951430369	3	1	0	FALSE	0	Experiment 2
Q5JSZ5_T221	Delta_10h	Delta_10h.1	15112.1301283418	3	1	0	FALSE	0	Experiment 2
Q5JSZ5_T221	Delta_10h	Delta_10h.2	18479.9444003689	3	1	0	FALSE	0	Experiment 2
Q5JSZ5_T221	Delta_10h	Delta_10h.3	14518.1162204079	3	1	0	FALSE	0	Experiment 2
Q5JSZ5_T221	Delta_24h	Delta_24h.1	15760.0648122649	3	1	0	FALSE	0	Experiment 2
Q5JSZ5_T221	Delta_24h	Delta_24h.2	13578.3005708413	3	1	0	FALSE	0	Experiment 2
Q5JSZ5_T221	Delta_24h	Delta_24h.3	14336.1947940112	3	1	0	FALSE	0	Experiment 2
Q5JSZ5_T221	IC19_10h	IC19_10h.1	15795.0220596274	3	1	0	FALSE	0	Experiment 2
Q5JSZ5_T221	IC19_10h	IC19_10h.2	13898.849007905	3	1	0	FALSE	0	Experiment 2
Q5JSZ5_T221	IC19_10h	IC19_10h.3	11816.4994368659	3	1	0	FALSE	0	Experiment 2
Q5JSZ5_T221	IC19_24h	IC19_24h.1	4585.59764264802	3	1	0	FALSE	0	Experiment 2
Q5JSZ5_T221	IC19_24h	IC19_24h.2	857.593576975418	3	1	0	FALSE	0	Experiment 2
Q5JSZ5_T221	IC19_24h	IC19_24h.3	15813.3378664787	3	1	0	FALSE	0	Experiment 2
Q5JSZ5_T221	Mock_10h	Mock_10h.1	17929.3088761717	3	1	0	FALSE	0	Experiment 2
Q5JSZ5_T221	Mock_10h	Mock_10h.2	15616.4083702708	3	1	0	FALSE	0	Experiment 2
Q5JSZ5_T221	Mock_10h	Mock_10h.3	9863.87580362021	3	1	0	FALSE	0	Experiment 2
Q5JSZ5_T221	Mock_24h	Mock_24h.1	10886.1738324495	3	1	0	FALSE	0	Experiment 2
Q5JSZ5_T221	Mock_24h	Mock_24h.2	6233.30673831642	3	1	0	FALSE	0	Experiment 2
Q5JSZ5_T221	Mock_24h	Mock_24h.3	2020.20148089353	3	1	0	FALSE	0	Experiment 2
Q5JSZ5_T221	OmicronBA1_10h	OmicronBA1_10h.1	11970.9012735941	3	1	0	FALSE	0	Experiment 2
Q5JSZ5_T221	OmicronBA1_10h	OmicronBA1_10h.2	12891.6450957711	3	1	0	FALSE	0	Experiment 2
Q5JSZ5_T221	OmicronBA1_10h	OmicronBA1_10h.3	12856.8911408435	3	1	0	FALSE	0	Experiment 2
Q5JSZ5_T221	OmicronBA1_24h	OmicronBA1_24h.1	18650.3873159225	3	1	0	FALSE	0	Experiment 2
Q5JSZ5_T221	OmicronBA1_24h	OmicronBA1_24h.2	14464.187375597	3	1	0	FALSE	0	Experiment 2
Q5JSZ5_T221	OmicronBA1_24h	OmicronBA1_24h.3	16123.5021513973	3	1	0	FALSE	0	Experiment 2
Q5JSZ5_T221	VIC_10h	VIC_10h.1	13975.0472933337	3	1	0	FALSE	0	Experiment 2
Q5JSZ5_T221	VIC_10h	VIC_10h.2	14845.6317914056	3	1	0	FALSE	0	Experiment 2
Q5JSZ5_T221	VIC_10h	VIC_10h.3	15220.8831184652	3	1	0	FALSE	0	Experiment 2
Q5JSZ5_T221	VIC_24h	VIC_24h.1	18258.5996454652	3	1	0	FALSE	0	Experiment 2
Q5JSZ5_T221	VIC_24h	VIC_24h.2	6742.014890623	3	1	0	FALSE	0	Experiment 2
Q5JSZ5_T221	VIC_24h	VIC_24h.3	13427.2954986817	3	1	0	FALSE	0	Experiment 2
Q5JSZ5_T225	Alpha_10h	Alpha_10h.1	17720.9099014326	3	1	0	FALSE	0	Experiment 2
Q5JSZ5_T225	Alpha_10h	Alpha_10h.2	16275.5810317846	3	1	0	FALSE	0	Experiment 2
Q5JSZ5_T225	Alpha_10h	Alpha_10h.3	18584.2844287198	3	1	0	FALSE	0	Experiment 2
Q5JSZ5_T225	Alpha_24h	Alpha_24h.1	20724.0840409682	3	1	0	FALSE	0	Experiment 2
Q5JSZ5_T225	Alpha_24h	Alpha_24h.2	16432.0190991247	3	1	0	FALSE	0	Experiment 2
Q5JSZ5_T225	Alpha_24h	Alpha_24h.3	16619.4296841084	3	1	0	FALSE	0	Experiment 2
Q5JSZ5_T225	Delta_10h	Delta_10h.1	18327.9027932618	3	1	0	FALSE	0	Experiment 2
Q5JSZ5_T225	Delta_10h	Delta_10h.2	20903.1092483873	3	1	0	FALSE	0	Experiment 2
Q5JSZ5_T225	Delta_10h	Delta_10h.3	15694.8368323445	3	1	0	FALSE	0	Experiment 2
Q5JSZ5_T225	Delta_24h	Delta_24h.1	18101.7404730378	3	1	0	FALSE	0	Experiment 2
Q5JSZ5_T225	Delta_24h	Delta_24h.2	14664.8823121251	3	1	0	FALSE	0	Experiment 2
Q5JSZ5_T225	Delta_24h	Delta_24h.3	15773.884117474	3	1	0	FALSE	0	Experiment 2
Q5JSZ5_T225	IC19_10h	IC19_10h.1	17621.5118887372	3	1	0	FALSE	0	Experiment 2
Q5JSZ5_T225	IC19_10h	IC19_10h.2	15575.2292504875	3	1	0	FALSE	0	Experiment 2
Q5JSZ5_T225	IC19_10h	IC19_10h.3	13867.1029731596	3	1	0	FALSE	0	Experiment 2
Q5JSZ5_T225	IC19_24h	IC19_24h.3	17781.9604098956	3	1	0	FALSE	0	Experiment 2
Q5JSZ5_T225	Mock_10h	Mock_10h.1	19337.1932680733	3	1	0	FALSE	0	Experiment 2
Q5JSZ5_T225	Mock_10h	Mock_10h.2	18599.0612773797	3	1	0	FALSE	0	Experiment 2
Q5JSZ5_T225	Mock_10h	Mock_10h.3	11161.9767466925	3	1	0	FALSE	0	Experiment 2
Q5JSZ5_T225	Mock_24h	Mock_24h.1	12192.2400433573	3	1	0	FALSE	0	Experiment 2
Q5JSZ5_T225	Mock_24h	Mock_24h.2	7560.76662928501	3	1	0	FALSE	0	Experiment 2
Q5JSZ5_T225	Mock_24h	Mock_24h.3	2020.01894820659	3	1	0	FALSE	0	Experiment 2
Q5JSZ5_T225	OmicronBA1_10h	OmicronBA1_10h.1	13663.1601308916	3	1	0	FALSE	0	Experiment 2
Q5JSZ5_T225	OmicronBA1_10h	OmicronBA1_10h.2	14715.4150397763	3	1	0	FALSE	0	Experiment 2
Q5JSZ5_T225	OmicronBA1_10h	OmicronBA1_10h.3	14503.3908604525	3	1	0	FALSE	0	Experiment 2
Q5JSZ5_T225	OmicronBA1_24h	OmicronBA1_24h.1	21206.2317183172	3	1	0	FALSE	0	Experiment 2
Q5JSZ5_T225	OmicronBA1_24h	OmicronBA1_24h.2	16210.4076863999	3	1	0	FALSE	0	Experiment 2
Q5JSZ5_T225	OmicronBA1_24h	OmicronBA1_24h.3	17863.8363934681	3	1	0	FALSE	0	Experiment 2
Q5JSZ5_T225	VIC_10h	VIC_10h.1	15023.306163892	3	1	0	FALSE	0	Experiment 2
Q5JSZ5_T225	VIC_10h	VIC_10h.2	16780.9215356141	3	1	0	FALSE	0	Experiment 2
Q5JSZ5_T225	VIC_10h	VIC_10h.3	17377.2865597098	3	1	0	FALSE	0	Experiment 2
Q5JSZ5_T225	VIC_24h	VIC_24h.1	20151.0253127199	3	1	0	FALSE	0	Experiment 2
Q5JSZ5_T225	VIC_24h	VIC_24h.2	7738.64882405261	3	1	0	FALSE	0	Experiment 2
Q5JSZ5_T225	VIC_24h	VIC_24h.3	15034.3251049886	3	1	0	FALSE	0	Experiment 2
Q5JSZ5_T228	Alpha_10h	Alpha_10h.1	21263.4938612896	3	1	0	FALSE	0	Experiment 2
Q5JSZ5_T228	Alpha_10h	Alpha_10h.2	19057.101953546	3	1	0	FALSE	0	Experiment 2
Q5JSZ5_T228	Alpha_10h	Alpha_10h.3	18557.7367074433	3	1	0	FALSE	0	Experiment 2
Q5JSZ5_T228	Alpha_24h	Alpha_24h.1	34799.2716345492	3	1	0	FALSE	0	Experiment 2
Q5JSZ5_T228	Alpha_24h	Alpha_24h.2	23671.9782700907	3	1	0	FALSE	0	Experiment 2
Q5JSZ5_T228	Alpha_24h	Alpha_24h.3	30338.9286985428	3	1	0	FALSE	0	Experiment 2
Q5JSZ5_T228	Delta_10h	Delta_10h.1	23568.5530308339	3	1	0	FALSE	0	Experiment 2
Q5JSZ5_T228	Delta_10h	Delta_10h.2	24532.6602294719	3	1	0	FALSE	0	Experiment 2
Q5JSZ5_T228	Delta_10h	Delta_10h.3	21539.1741479389	3	1	0	FALSE	0	Experiment 2
Q5JSZ5_T228	Delta_24h	Delta_24h.1	41639.5802335945	3	1	0	FALSE	0	Experiment 2
Q5JSZ5_T228	Delta_24h	Delta_24h.2	28327.4996248082	3	1	0	FALSE	0	Experiment 2
Q5JSZ5_T228	Delta_24h	Delta_24h.3	30296.3922704392	3	1	0	FALSE	0	Experiment 2
Q5JSZ5_T228	IC19_10h	IC19_10h.1	21534.9813553028	3	1	0	FALSE	0	Experiment 2
Q5JSZ5_T228	IC19_10h	IC19_10h.2	21135.0646063248	3	1	0	FALSE	0	Experiment 2
Q5JSZ5_T228	IC19_10h	IC19_10h.3	19928.8023818836	3	1	0	FALSE	0	Experiment 2
Q5JSZ5_T228	IC19_24h	IC19_24h.3	38418.0881995312	3	1	0	FALSE	0	Experiment 2
Q5JSZ5_T228	Mock_10h	Mock_10h.2	18340.4350766251	3	1	0	FALSE	0	Experiment 2
Q5JSZ5_T228	Mock_10h	Mock_10h.3	15386.841388278	3	1	0	FALSE	0	Experiment 2
Q5JSZ5_T228	Mock_24h	Mock_24h.1	16551.9338586852	3	1	0	FALSE	0	Experiment 2
Q5JSZ5_T228	Mock_24h	Mock_24h.2	10826.6068822255	3	1	0	FALSE	0	Experiment 2
Q5JSZ5_T228	OmicronBA1_10h	OmicronBA1_10h.1	23052.0492080227	3	1	0	FALSE	0	Experiment 2
Q5JSZ5_T228	OmicronBA1_10h	OmicronBA1_10h.2	17582.2883793229	3	1	0	FALSE	0	Experiment 2
Q5JSZ5_T228	OmicronBA1_10h	OmicronBA1_10h.3	21977.9685862822	3	1	0	FALSE	0	Experiment 2
Q5JSZ5_T228	OmicronBA1_24h	OmicronBA1_24h.1	35263.1862128934	3	1	0	FALSE	0	Experiment 2
Q5JSZ5_T228	OmicronBA1_24h	OmicronBA1_24h.2	23897.9660836141	3	1	0	FALSE	0	Experiment 2
Q5JSZ5_T228	OmicronBA1_24h	OmicronBA1_24h.3	30573.9217549911	3	1	0	FALSE	0	Experiment 2
Q5JSZ5_T228	VIC_10h	VIC_10h.1	20246.1809211745	3	1	0	FALSE	0	Experiment 2
Q5JSZ5_T228	VIC_10h	VIC_10h.2	19036.6549765168	3	1	0	FALSE	0	Experiment 2
Q5JSZ5_T228	VIC_10h	VIC_10h.3	24119.6862472725	3	1	0	FALSE	0	Experiment 2
Q5JSZ5_T228	VIC_24h	VIC_24h.1	30358.6966090701	3	1	0	FALSE	0	Experiment 2
Q5JSZ5_T228	VIC_24h	VIC_24h.2	2148.66540061519	3	1	0	FALSE	0	Experiment 2
Q5JSZ5_T228	VIC_24h	VIC_24h.3	23973.2550910923	3	1	0	FALSE	0	Experiment 2
Q5JTC6_S286	Alpha_10h	Alpha_10h.1	7805.38118485864	3	1	0	FALSE	0	Experiment 2
Q5JTC6_S286	Alpha_10h	Alpha_10h.2	13481.427450608	3	1	0	FALSE	0	Experiment 2
Q5JTC6_S286	Alpha_10h	Alpha_10h.3	9125.88504093713	3	1	0	FALSE	0	Experiment 2
Q5JTC6_S286	Alpha_24h	Alpha_24h.1	19040.6103453148	3	1	0	FALSE	0	Experiment 2
Q5JTC6_S286	Alpha_24h	Alpha_24h.2	21106.8406981973	3	1	0	FALSE	0	Experiment 2
Q5JTC6_S286	Alpha_24h	Alpha_24h.3	22238.7746419933	3	1	0	FALSE	0	Experiment 2
Q5JTC6_S286	Delta_10h	Delta_10h.1	13259.1204321448	3	1	0	FALSE	0	Experiment 2
Q5JTC6_S286	Delta_10h	Delta_10h.2	10664.0655932663	3	1	0	FALSE	0	Experiment 2
Q5JTC6_S286	Delta_10h	Delta_10h.3	5230.75844722287	3	1	0	FALSE	0	Experiment 2
Q5JTC6_S286	Delta_24h	Delta_24h.1	19956.8483113183	3	1	0	FALSE	0	Experiment 2
Q5JTC6_S286	Delta_24h	Delta_24h.2	17481.3890987499	3	1	0	FALSE	0	Experiment 2
Q5JTC6_S286	Delta_24h	Delta_24h.3	16861.9461940342	3	1	0	FALSE	0	Experiment 2
Q5JTC6_S286	IC19_10h	IC19_10h.1	9810.97994952922	3	1	0	FALSE	0	Experiment 2
Q5JTC6_S286	IC19_10h	IC19_10h.2	9781.34878350654	3	1	0	FALSE	0	Experiment 2
Q5JTC6_S286	IC19_10h	IC19_10h.3	11885.8182783194	3	1	0	FALSE	0	Experiment 2
Q5JTC6_S286	IC19_24h	IC19_24h.1	6221.10399003556	3	1	0	FALSE	0	Experiment 2
Q5JTC6_S286	IC19_24h	IC19_24h.2	8027.82094968028	3	1	0	FALSE	0	Experiment 2
Q5JTC6_S286	IC19_24h	IC19_24h.3	18689.723633286	3	1	0	FALSE	0	Experiment 2
Q5JTC6_S286	Mock_10h	Mock_10h.1	2473.46080848515	3	1	0	FALSE	0	Experiment 2
Q5JTC6_S286	Mock_10h	Mock_10h.2	5949.52110407602	3	1	0	FALSE	0	Experiment 2
Q5JTC6_S286	Mock_10h	Mock_10h.3	3228.7239649097	3	1	0	FALSE	0	Experiment 2
Q5JTC6_S286	Mock_24h	Mock_24h.1	1288.12103297826	3	1	0	FALSE	0	Experiment 2
Q5JTC6_S286	Mock_24h	Mock_24h.2	11051.8238393171	3	1	0	FALSE	0	Experiment 2
Q5JTC6_S286	Mock_24h	Mock_24h.3	3778.1899961273	3	1	0	FALSE	0	Experiment 2
Q5JTC6_S286	OmicronBA1_10h	OmicronBA1_10h.1	7929.13860957996	3	1	0	FALSE	0	Experiment 2
Q5JTC6_S286	OmicronBA1_10h	OmicronBA1_10h.2	6789.33120287758	3	1	0	FALSE	0	Experiment 2
Q5JTC6_S286	OmicronBA1_10h	OmicronBA1_10h.3	13786.8554556259	3	1	0	FALSE	0	Experiment 2
Q5JTC6_S286	OmicronBA1_24h	OmicronBA1_24h.1	18091.485236466	3	1	0	FALSE	0	Experiment 2
Q5JTC6_S286	OmicronBA1_24h	OmicronBA1_24h.2	17370.6206365562	3	1	0	FALSE	0	Experiment 2
Q5JTC6_S286	OmicronBA1_24h	OmicronBA1_24h.3	18255.1822122302	3	1	0	FALSE	0	Experiment 2
Q5JTC6_S286	VIC_10h	VIC_10h.1	9535.43634417759	3	1	0	FALSE	0	Experiment 2
Q5JTC6_S286	VIC_10h	VIC_10h.2	9835.48680307189	3	1	0	FALSE	0	Experiment 2
Q5JTC6_S286	VIC_10h	VIC_10h.3	8407.82024183402	3	1	0	FALSE	0	Experiment 2
Q5JTC6_S286	VIC_24h	VIC_24h.1	16023.2925496223	3	1	0	FALSE	0	Experiment 2
Q5JTC6_S286	VIC_24h	VIC_24h.2	14592.5365649073	3	1	0	FALSE	0	Experiment 2
Q5JTC6_S286	VIC_24h	VIC_24h.3	17709.2235980024	3	1	0	FALSE	0	Experiment 2
Q5JTD0_S214	Alpha_10h	Alpha_10h.1	24992.404635319	6	2	0	FALSE	0	Experiment 2
Q5JTD0_S214	Alpha_10h	Alpha_10h.2	11797.686544832	6	2	0	FALSE	0	Experiment 2
Q5JTD0_S214	Alpha_10h	Alpha_10h.3	24437.8519969107	6	2	0	FALSE	0	Experiment 2
Q5JTD0_S214	Alpha_24h	Alpha_24h.1	46036.6006328904	6	2	0	FALSE	0	Experiment 2
Q5JTD0_S214	Alpha_24h	Alpha_24h.2	34577.4591345475	6	2	0	FALSE	0	Experiment 2
Q5JTD0_S214	Alpha_24h	Alpha_24h.3	50170.2886149882	6	2	0	FALSE	0	Experiment 2
Q5JTD0_S214	Delta_10h	Delta_10h.1	20772.3985691065	6	2	0	FALSE	0	Experiment 2
Q5JTD0_S214	Delta_10h	Delta_10h.2	24788.7875387311	6	2	0	FALSE	0	Experiment 2
Q5JTD0_S214	Delta_10h	Delta_10h.3	13226.6909192249	6	2	0	FALSE	0	Experiment 2
Q5JTD0_S214	Delta_24h	Delta_24h.1	35399.6707145016	6	2	0	FALSE	0	Experiment 2
Q5JTD0_S214	Delta_24h	Delta_24h.2	39116.8569033788	6	2	0	FALSE	0	Experiment 2
Q5JTD0_S214	Delta_24h	Delta_24h.3	46656.163254384	6	2	0	FALSE	0	Experiment 2
Q5JTD0_S214	IC19_10h	IC19_10h.1	19340.6127676906	6	2	0	FALSE	0	Experiment 2
Q5JTD0_S214	IC19_10h	IC19_10h.2	20927.0811289234	6	2	0	FALSE	0	Experiment 2
Q5JTD0_S214	IC19_10h	IC19_10h.3	23461.19026845	6	2	0	FALSE	0	Experiment 2
Q5JTD0_S214	IC19_24h	IC19_24h.1	12715.8574893663	6	2	0	FALSE	0	Experiment 2
Q5JTD0_S214	IC19_24h	IC19_24h.2	11396.752262398	6	2	0	FALSE	0	Experiment 2
Q5JTD0_S214	IC19_24h	IC19_24h.3	44045.290288917	6	2	0	FALSE	0	Experiment 2
Q5JTD0_S214	Mock_10h	Mock_10h.1	29238.6876483672	6	2	0	FALSE	0	Experiment 2
Q5JTD0_S214	Mock_10h	Mock_10h.2	18681.7534896887	6	2	0	FALSE	0	Experiment 2
Q5JTD0_S214	Mock_10h	Mock_10h.3	14154.233129316	6	2	0	FALSE	0	Experiment 2
Q5JTD0_S214	Mock_24h	Mock_24h.1	18400.6315009697	6	2	0	FALSE	0	Experiment 2
Q5JTD0_S214	Mock_24h	Mock_24h.2	13270.7911926065	6	2	0	FALSE	0	Experiment 2
Q5JTD0_S214	Mock_24h	Mock_24h.3	10605.9089103714	6	2	0	FALSE	0	Experiment 2
Q5JTD0_S214	OmicronBA1_10h	OmicronBA1_10h.1	19684.2999542599	6	2	0	FALSE	0	Experiment 2
Q5JTD0_S214	OmicronBA1_10h	OmicronBA1_10h.2	20089.0663547391	6	2	0	FALSE	0	Experiment 2
Q5JTD0_S214	OmicronBA1_10h	OmicronBA1_10h.3	17558.7732903652	6	2	0	FALSE	0	Experiment 2
Q5JTD0_S214	OmicronBA1_24h	OmicronBA1_24h.1	24904.6929670695	6	2	0	FALSE	0	Experiment 2
Q5JTD0_S214	OmicronBA1_24h	OmicronBA1_24h.2	27498.4953042588	6	2	0	FALSE	0	Experiment 2
Q5JTD0_S214	OmicronBA1_24h	OmicronBA1_24h.3	22665.1992885727	6	2	0	FALSE	0	Experiment 2
Q5JTD0_S214	VIC_10h	VIC_10h.1	18570.1026655454	6	2	0	FALSE	0	Experiment 2
Q5JTD0_S214	VIC_10h	VIC_10h.2	21318.2020024316	6	2	0	FALSE	0	Experiment 2
Q5JTD0_S214	VIC_10h	VIC_10h.3	24627.8677266461	6	2	0	FALSE	0	Experiment 2
Q5JTD0_S214	VIC_24h	VIC_24h.1	30608.837295962	6	2	0	FALSE	0	Experiment 2
Q5JTD0_S214	VIC_24h	VIC_24h.2	23791.9037290457	6	2	0	FALSE	0	Experiment 2
Q5JTD0_S214	VIC_24h	VIC_24h.3	28859.5034256736	6	2	0	FALSE	0	Experiment 2
Q5JTD0_S300	Alpha_10h	Alpha_10h.1	44768.5791209366	3	1	0	FALSE	0	Experiment 2
Q5JTD0_S300	Alpha_10h	Alpha_10h.2	35167.7836932317	3	1	0	FALSE	0	Experiment 2
Q5JTD0_S300	Alpha_10h	Alpha_10h.3	38893.7742759619	3	1	0	FALSE	0	Experiment 2
Q5JTD0_S300	Alpha_24h	Alpha_24h.1	55250.0952966714	3	1	0	FALSE	0	Experiment 2
Q5JTD0_S300	Alpha_24h	Alpha_24h.2	55154.7730481622	3	1	0	FALSE	0	Experiment 2
Q5JTD0_S300	Alpha_24h	Alpha_24h.3	51898.1141009323	3	1	0	FALSE	0	Experiment 2
Q5JTD0_S300	Delta_10h	Delta_10h.1	45262.1643136883	3	1	0	FALSE	0	Experiment 2
Q5JTD0_S300	Delta_10h	Delta_10h.2	36237.8060748086	3	1	0	FALSE	0	Experiment 2
Q5JTD0_S300	Delta_10h	Delta_10h.3	28810.0912502425	3	1	0	FALSE	0	Experiment 2
Q5JTD0_S300	Delta_24h	Delta_24h.1	44818.2993060447	3	1	0	FALSE	0	Experiment 2
Q5JTD0_S300	Delta_24h	Delta_24h.2	49615.5900898807	3	1	0	FALSE	0	Experiment 2
Q5JTD0_S300	Delta_24h	Delta_24h.3	38989.4810423781	3	1	0	FALSE	0	Experiment 2
Q5JTD0_S300	IC19_10h	IC19_10h.1	44389.5054575431	3	1	0	FALSE	0	Experiment 2
Q5JTD0_S300	IC19_10h	IC19_10h.2	38565.3203531143	3	1	0	FALSE	0	Experiment 2
Q5JTD0_S300	IC19_10h	IC19_10h.3	26502.6345793463	3	1	0	FALSE	0	Experiment 2
Q5JTD0_S300	IC19_24h	IC19_24h.1	5609.94781248461	3	1	0	FALSE	0	Experiment 2
Q5JTD0_S300	IC19_24h	IC19_24h.3	47930.8442460043	3	1	0	FALSE	0	Experiment 2
Q5JTD0_S300	Mock_10h	Mock_10h.1	9916.9532904476	3	1	0	FALSE	0	Experiment 2
Q5JTD0_S300	Mock_10h	Mock_10h.2	25584.3262663294	3	1	0	FALSE	0	Experiment 2
Q5JTD0_S300	Mock_10h	Mock_10h.3	18135.1296097432	3	1	0	FALSE	0	Experiment 2
Q5JTD0_S300	Mock_24h	Mock_24h.1	36750.2680064343	3	1	0	FALSE	0	Experiment 2
Q5JTD0_S300	Mock_24h	Mock_24h.2	19292.7782542947	3	1	0	FALSE	0	Experiment 2
Q5JTD0_S300	Mock_24h	Mock_24h.3	21109.318144034	3	1	0	FALSE	0	Experiment 2
Q5JTD0_S300	OmicronBA1_10h	OmicronBA1_10h.1	31310.9579480018	3	1	0	FALSE	0	Experiment 2
Q5JTD0_S300	OmicronBA1_10h	OmicronBA1_10h.2	33411.6211236506	3	1	0	FALSE	0	Experiment 2
Q5JTD0_S300	OmicronBA1_10h	OmicronBA1_10h.3	33204.0061414427	3	1	0	FALSE	0	Experiment 2
Q5JTD0_S300	OmicronBA1_24h	OmicronBA1_24h.1	42864.225278614	3	1	0	FALSE	0	Experiment 2
Q5JTD0_S300	OmicronBA1_24h	OmicronBA1_24h.2	54372.6937867079	3	1	0	FALSE	0	Experiment 2
Q5JTD0_S300	OmicronBA1_24h	OmicronBA1_24h.3	54518.3931312421	3	1	0	FALSE	0	Experiment 2
Q5JTD0_S300	VIC_10h	VIC_10h.1	32259.648668436	3	1	0	FALSE	0	Experiment 2
Q5JTD0_S300	VIC_10h	VIC_10h.2	38226.8024533692	3	1	0	FALSE	0	Experiment 2
Q5JTD0_S300	VIC_10h	VIC_10h.3	24304.0517552568	3	1	0	FALSE	0	Experiment 2
Q5JTD0_S300	VIC_24h	VIC_24h.1	60870.5655900484	3	1	0	FALSE	0	Experiment 2
Q5JTD0_S300	VIC_24h	VIC_24h.2	42995.0568721397	3	1	0	FALSE	0	Experiment 2
Q5JTD0_S300	VIC_24h	VIC_24h.3	51462.3198124331	3	1	0	FALSE	0	Experiment 2
Q5JTD0_S345	Alpha_10h	Alpha_10h.1	9273.38777590882	3	1	0	FALSE	0	Experiment 2
Q5JTD0_S345	Alpha_10h	Alpha_10h.2	11777.5264646189	3	1	0	FALSE	0	Experiment 2
Q5JTD0_S345	Alpha_10h	Alpha_10h.3	12403.0361031481	3	1	0	FALSE	0	Experiment 2
Q5JTD0_S345	Alpha_24h	Alpha_24h.1	12640.8704348397	3	1	0	FALSE	0	Experiment 2
Q5JTD0_S345	Alpha_24h	Alpha_24h.2	9920.58917713914	3	1	0	FALSE	0	Experiment 2
Q5JTD0_S345	Alpha_24h	Alpha_24h.3	11847.3671307445	3	1	0	FALSE	0	Experiment 2
Q5JTD0_S345	Delta_10h	Delta_10h.1	11084.5525663535	3	1	0	FALSE	0	Experiment 2
Q5JTD0_S345	Delta_10h	Delta_10h.2	12233.6986955679	3	1	0	FALSE	0	Experiment 2
Q5JTD0_S345	Delta_10h	Delta_10h.3	17593.4609145981	3	1	0	FALSE	0	Experiment 2
Q5JTD0_S345	Delta_24h	Delta_24h.1	8206.17027641715	3	1	0	FALSE	0	Experiment 2
Q5JTD0_S345	Delta_24h	Delta_24h.2	10063.5023823156	3	1	0	FALSE	0	Experiment 2
Q5JTD0_S345	Delta_24h	Delta_24h.3	9737.57977137945	3	1	0	FALSE	0	Experiment 2
Q5JTD0_S345	IC19_10h	IC19_10h.1	9506.80489317504	3	1	0	FALSE	0	Experiment 2
Q5JTD0_S345	IC19_10h	IC19_10h.2	9784.61609748418	3	1	0	FALSE	0	Experiment 2
Q5JTD0_S345	IC19_10h	IC19_10h.3	11419.0882669479	3	1	0	FALSE	0	Experiment 2
Q5JTD0_S345	IC19_24h	IC19_24h.2	3365.90799307162	3	1	0	FALSE	0	Experiment 2
Q5JTD0_S345	IC19_24h	IC19_24h.3	12695.1017312641	3	1	0	FALSE	0	Experiment 2
Q5JTD0_S345	Mock_10h	Mock_10h.1	23009.7098834302	3	1	0	FALSE	0	Experiment 2
Q5JTD0_S345	Mock_10h	Mock_10h.2	19345.2946805942	3	1	0	FALSE	0	Experiment 2
Q5JTD0_S345	Mock_10h	Mock_10h.3	9798.65142437039	3	1	0	FALSE	0	Experiment 2
Q5JTD0_S345	Mock_24h	Mock_24h.1	12836.2096447303	3	1	0	FALSE	0	Experiment 2
Q5JTD0_S345	Mock_24h	Mock_24h.2	10516.2715694567	3	1	0	FALSE	0	Experiment 2
Q5JTD0_S345	Mock_24h	Mock_24h.3	8581.72991044414	3	1	0	FALSE	0	Experiment 2
Q5JTD0_S345	OmicronBA1_10h	OmicronBA1_10h.1	10570.5950047103	3	1	0	FALSE	0	Experiment 2
Q5JTD0_S345	OmicronBA1_10h	OmicronBA1_10h.2	10323.3332535036	3	1	0	FALSE	0	Experiment 2
Q5JTD0_S345	OmicronBA1_10h	OmicronBA1_10h.3	14543.6021043572	3	1	0	FALSE	0	Experiment 2
Q5JTD0_S345	OmicronBA1_24h	OmicronBA1_24h.1	3207.83440536773	3	1	0	FALSE	0	Experiment 2
Q5JTD0_S345	OmicronBA1_24h	OmicronBA1_24h.2	5634.98252922239	3	1	0	FALSE	0	Experiment 2
Q5JTD0_S345	OmicronBA1_24h	OmicronBA1_24h.3	4171.31891648046	3	1	0	FALSE	0	Experiment 2
Q5JTD0_S345	VIC_10h	VIC_10h.1	14076.5733149995	3	1	0	FALSE	0	Experiment 2
Q5JTD0_S345	VIC_10h	VIC_10h.2	16132.853422272	3	1	0	FALSE	0	Experiment 2
Q5JTD0_S345	VIC_10h	VIC_10h.3	16863.7979345015	3	1	0	FALSE	0	Experiment 2
Q5JTD0_S345	VIC_24h	VIC_24h.1	3496.31744671797	3	1	0	FALSE	0	Experiment 2
Q5JTD0_S345	VIC_24h	VIC_24h.2	4966.95490619448	3	1	0	FALSE	0	Experiment 2
Q5JTD0_S345	VIC_24h	VIC_24h.3	8032.43919962296	3	1	0	FALSE	0	Experiment 2
Q5JTD0_S526	Alpha_10h	Alpha_10h.1	302741.239520129	3	1	0	FALSE	0	Experiment 2
Q5JTD0_S526	Alpha_10h	Alpha_10h.2	329847.721392226	3	1	0	FALSE	0	Experiment 2
Q5JTD0_S526	Alpha_10h	Alpha_10h.3	325724.812355896	3	1	0	FALSE	0	Experiment 2
Q5JTD0_S526	Alpha_24h	Alpha_24h.1	201368.696727009	3	1	0	FALSE	0	Experiment 2
Q5JTD0_S526	Alpha_24h	Alpha_24h.2	217472.705019538	3	1	0	FALSE	0	Experiment 2
Q5JTD0_S526	Alpha_24h	Alpha_24h.3	176797.338559914	3	1	0	FALSE	0	Experiment 2
Q5JTD0_S526	Delta_10h	Delta_10h.1	323219.557668322	3	1	0	FALSE	0	Experiment 2
Q5JTD0_S526	Delta_10h	Delta_10h.2	346471.126051419	3	1	0	FALSE	0	Experiment 2
Q5JTD0_S526	Delta_10h	Delta_10h.3	353887.278444373	3	1	0	FALSE	0	Experiment 2
Q5JTD0_S526	Delta_24h	Delta_24h.1	227498.70462678	3	1	0	FALSE	0	Experiment 2
Q5JTD0_S526	Delta_24h	Delta_24h.2	259610.975125765	3	1	0	FALSE	0	Experiment 2
Q5JTD0_S526	Delta_24h	Delta_24h.3	211633.979061099	3	1	0	FALSE	0	Experiment 2
Q5JTD0_S526	IC19_10h	IC19_10h.1	302608.281530569	3	1	0	FALSE	0	Experiment 2
Q5JTD0_S526	IC19_10h	IC19_10h.2	313872.673934767	3	1	0	FALSE	0	Experiment 2
Q5JTD0_S526	IC19_10h	IC19_10h.3	335133.17642617	3	1	0	FALSE	0	Experiment 2
Q5JTD0_S526	IC19_24h	IC19_24h.1	179180.669679443	3	1	0	FALSE	0	Experiment 2
Q5JTD0_S526	IC19_24h	IC19_24h.2	164676.155899629	3	1	0	FALSE	0	Experiment 2
Q5JTD0_S526	IC19_24h	IC19_24h.3	230570.414867791	3	1	0	FALSE	0	Experiment 2
Q5JTD0_S526	Mock_10h	Mock_10h.1	610793.104363292	3	1	0	FALSE	0	Experiment 2
Q5JTD0_S526	Mock_10h	Mock_10h.2	414127.607578127	3	1	0	FALSE	0	Experiment 2
Q5JTD0_S526	Mock_10h	Mock_10h.3	305706.680221139	3	1	0	FALSE	0	Experiment 2
Q5JTD0_S526	Mock_24h	Mock_24h.1	348379.800628995	3	1	0	FALSE	0	Experiment 2
Q5JTD0_S526	Mock_24h	Mock_24h.2	358840.550805175	3	1	0	FALSE	0	Experiment 2
Q5JTD0_S526	Mock_24h	Mock_24h.3	311292.847226107	3	1	0	FALSE	0	Experiment 2
Q5JTD0_S526	OmicronBA1_10h	OmicronBA1_10h.1	323839.361813663	3	1	0	FALSE	0	Experiment 2
Q5JTD0_S526	OmicronBA1_10h	OmicronBA1_10h.2	313034.011829294	3	1	0	FALSE	0	Experiment 2
Q5JTD0_S526	OmicronBA1_10h	OmicronBA1_10h.3	339656.3901781	3	1	0	FALSE	0	Experiment 2
Q5JTD0_S526	OmicronBA1_24h	OmicronBA1_24h.1	279654.118789506	3	1	0	FALSE	0	Experiment 2
Q5JTD0_S526	OmicronBA1_24h	OmicronBA1_24h.2	247631.283366717	3	1	0	FALSE	0	Experiment 2
Q5JTD0_S526	OmicronBA1_24h	OmicronBA1_24h.3	246368.866208667	3	1	0	FALSE	0	Experiment 2
Q5JTD0_S526	VIC_10h	VIC_10h.1	335541.603808256	3	1	0	FALSE	0	Experiment 2
Q5JTD0_S526	VIC_10h	VIC_10h.2	368345.891051566	3	1	0	FALSE	0	Experiment 2
Q5JTD0_S526	VIC_10h	VIC_10h.3	380277.980710473	3	1	0	FALSE	0	Experiment 2
Q5JTD0_S526	VIC_24h	VIC_24h.1	238246.623501938	3	1	0	FALSE	0	Experiment 2
Q5JTD0_S526	VIC_24h	VIC_24h.2	338242.171764845	3	1	0	FALSE	0	Experiment 2
Q5JTD0_S526	VIC_24h	VIC_24h.3	291742.410630081	3	1	0	FALSE	0	Experiment 2
Q5JTD0_S531	Alpha_10h	Alpha_10h.1	20072.5674442305	6	1	0.5	TRUE	0	Experiment 2
Q5JTD0_S531	Alpha_10h	Alpha_10h.2	13889.9689247625	6	2	0	FALSE	0	Experiment 2
Q5JTD0_S531	Alpha_10h	Alpha_10h.3	8918.26941017771	6	2	0	FALSE	0	Experiment 2
Q5JTD0_S531	Alpha_24h	Alpha_24h.1	16685.2097261931	6	2	0	FALSE	0	Experiment 2
Q5JTD0_S531	Alpha_24h	Alpha_24h.2	8990.34412644315	6	2	0	FALSE	0	Experiment 2
Q5JTD0_S531	Alpha_24h	Alpha_24h.3	19607.7499279802	6	2	0	FALSE	0	Experiment 2
Q5JTD0_S531	Delta_10h	Delta_10h.1	15247.0423084205	6	2	0	FALSE	0	Experiment 2
Q5JTD0_S531	Delta_10h	Delta_10h.2	18885.0774625752	6	2	0	FALSE	0	Experiment 2
Q5JTD0_S531	Delta_10h	Delta_10h.3	22585.359882961	6	2	0	FALSE	0	Experiment 2
Q5JTD0_S531	Delta_24h	Delta_24h.1	15292.7280579012	6	2	0	FALSE	0	Experiment 2
Q5JTD0_S531	Delta_24h	Delta_24h.2	21270.9922361446	6	2	0	FALSE	0	Experiment 2
Q5JTD0_S531	Delta_24h	Delta_24h.3	8404.76391055229	6	2	0	FALSE	0	Experiment 2
Q5JTD0_S531	IC19_10h	IC19_10h.1	13826.4558338339	6	2	0	FALSE	0	Experiment 2
Q5JTD0_S531	IC19_10h	IC19_10h.2	19215.0346358655	6	2	0	FALSE	0	Experiment 2
Q5JTD0_S531	IC19_10h	IC19_10h.3	47061.1811374406	6	2	0	FALSE	0	Experiment 2
Q5JTD0_S531	IC19_24h	IC19_24h.1	11829.979743399	6	1	0.5	TRUE	0	Experiment 2
Q5JTD0_S531	IC19_24h	IC19_24h.2	9483.33763912787	6	2	0	FALSE	0	Experiment 2
Q5JTD0_S531	IC19_24h	IC19_24h.3	26820.2428481382	6	2	0	FALSE	0	Experiment 2
Q5JTD0_S531	Mock_10h	Mock_10h.1	49828.1525773863	6	2	0	FALSE	0	Experiment 2
Q5JTD0_S531	Mock_10h	Mock_10h.2	12400.4800144593	6	2	0	FALSE	0	Experiment 2
Q5JTD0_S531	Mock_10h	Mock_10h.3	25738.8556346925	6	2	0	FALSE	0	Experiment 2
Q5JTD0_S531	Mock_24h	Mock_24h.1	54096.9810275361	6	2	0	FALSE	0	Experiment 2
Q5JTD0_S531	Mock_24h	Mock_24h.2	37013.0384290013	6	2	0	FALSE	0	Experiment 2
Q5JTD0_S531	Mock_24h	Mock_24h.3	11222.0340694049	6	1	0.5	TRUE	0	Experiment 2
Q5JTD0_S531	OmicronBA1_10h	OmicronBA1_10h.1	25244.2565439176	6	2	0	FALSE	0	Experiment 2
Q5JTD0_S531	OmicronBA1_10h	OmicronBA1_10h.2	25809.3963662922	6	2	0	FALSE	0	Experiment 2
Q5JTD0_S531	OmicronBA1_10h	OmicronBA1_10h.3	36222.7378098376	6	2	0	FALSE	0	Experiment 2
Q5JTD0_S531	OmicronBA1_24h	OmicronBA1_24h.1	20815.4923002008	6	2	0	FALSE	0	Experiment 2
Q5JTD0_S531	OmicronBA1_24h	OmicronBA1_24h.2	14041.6604179571	6	2	0	FALSE	0	Experiment 2
Q5JTD0_S531	OmicronBA1_24h	OmicronBA1_24h.3	10184.2548785595	6	2	0	FALSE	0	Experiment 2
Q5JTD0_S531	VIC_10h	VIC_10h.1	28065.7381693271	6	2	0	FALSE	0	Experiment 2
Q5JTD0_S531	VIC_10h	VIC_10h.2	19819.197697656	6	2	0	FALSE	0	Experiment 2
Q5JTD0_S531	VIC_10h	VIC_10h.3	24933.5377554934	6	2	0	FALSE	0	Experiment 2
Q5JTD0_S531	VIC_24h	VIC_24h.1	10292.8246846326	6	2	0	FALSE	0	Experiment 2
Q5JTD0_S531	VIC_24h	VIC_24h.2	22006.9081559293	6	1	0.5	TRUE	0	Experiment 2
Q5JTD0_S531	VIC_24h	VIC_24h.3	16205.3106582582	6	2	0	FALSE	0	Experiment 2
Q5JTD0_S545	Alpha_10h	Alpha_10h.1	192099.988283291	3	1	0	FALSE	0	Experiment 2
Q5JTD0_S545	Alpha_10h	Alpha_10h.2	192196.675955864	3	1	0	FALSE	0	Experiment 2
Q5JTD0_S545	Alpha_10h	Alpha_10h.3	187805.762859674	3	1	0	FALSE	0	Experiment 2
Q5JTD0_S545	Alpha_24h	Alpha_24h.1	210886.957104761	3	1	0	FALSE	0	Experiment 2
Q5JTD0_S545	Alpha_24h	Alpha_24h.2	262752.556631403	3	1	0	FALSE	0	Experiment 2
Q5JTD0_S545	Alpha_24h	Alpha_24h.3	195785.582859683	3	1	0	FALSE	0	Experiment 2
Q5JTD0_S545	Delta_10h	Delta_10h.1	238042.175545551	3	1	0	FALSE	0	Experiment 2
Q5JTD0_S545	Delta_10h	Delta_10h.2	198368.178465193	3	1	0	FALSE	0	Experiment 2
Q5JTD0_S545	Delta_10h	Delta_10h.3	170214.235443607	3	1	0	FALSE	0	Experiment 2
Q5JTD0_S545	Delta_24h	Delta_24h.1	214136.508408572	3	1	0	FALSE	0	Experiment 2
Q5JTD0_S545	Delta_24h	Delta_24h.2	220542.561955205	3	1	0	FALSE	0	Experiment 2
Q5JTD0_S545	Delta_24h	Delta_24h.3	171322.320662059	3	1	0	FALSE	0	Experiment 2
Q5JTD0_S545	IC19_10h	IC19_10h.1	199220.955715266	3	1	0	FALSE	0	Experiment 2
Q5JTD0_S545	IC19_10h	IC19_10h.2	195871.382394061	3	1	0	FALSE	0	Experiment 2
Q5JTD0_S545	IC19_10h	IC19_10h.3	192374.65935621	3	1	0	FALSE	0	Experiment 2
Q5JTD0_S545	IC19_24h	IC19_24h.1	346443.035352183	3	1	0	FALSE	0	Experiment 2
Q5JTD0_S545	IC19_24h	IC19_24h.2	343545.805130903	3	1	0	FALSE	0	Experiment 2
Q5JTD0_S545	IC19_24h	IC19_24h.3	246388.010591451	3	1	0	FALSE	0	Experiment 2
Q5JTD0_S545	Mock_10h	Mock_10h.1	174426.519864141	3	1	0	FALSE	0	Experiment 2
Q5JTD0_S545	Mock_10h	Mock_10h.2	195507.959425284	3	1	0	FALSE	0	Experiment 2
Q5JTD0_S545	Mock_10h	Mock_10h.3	147958.786250676	3	1	0	FALSE	0	Experiment 2
Q5JTD0_S545	Mock_24h	Mock_24h.1	223844.924681179	3	1	0	FALSE	0	Experiment 2
Q5JTD0_S545	Mock_24h	Mock_24h.2	236769.967681568	3	1	0	FALSE	0	Experiment 2
Q5JTD0_S545	Mock_24h	Mock_24h.3	295967.965215994	3	1	0	FALSE	0	Experiment 2
Q5JTD0_S545	OmicronBA1_10h	OmicronBA1_10h.1	218882.290369775	3	1	0	FALSE	0	Experiment 2
Q5JTD0_S545	OmicronBA1_10h	OmicronBA1_10h.2	197522.500825306	3	1	0	FALSE	0	Experiment 2
Q5JTD0_S545	OmicronBA1_10h	OmicronBA1_10h.3	196870.577753185	3	1	0	FALSE	0	Experiment 2
Q5JTD0_S545	OmicronBA1_24h	OmicronBA1_24h.1	191320.427520277	3	1	0	FALSE	0	Experiment 2
Q5JTD0_S545	OmicronBA1_24h	OmicronBA1_24h.2	183141.681738647	3	1	0	FALSE	0	Experiment 2
Q5JTD0_S545	OmicronBA1_24h	OmicronBA1_24h.3	226834.979147989	3	1	0	FALSE	0	Experiment 2
Q5JTD0_S545	VIC_10h	VIC_10h.1	179875.839242921	3	1	0	FALSE	0	Experiment 2
Q5JTD0_S545	VIC_10h	VIC_10h.2	192102.057514542	3	1	0	FALSE	0	Experiment 2
Q5JTD0_S545	VIC_10h	VIC_10h.3	200528.72554505	3	1	0	FALSE	0	Experiment 2
Q5JTD0_S545	VIC_24h	VIC_24h.1	179304.12084714	3	1	0	FALSE	0	Experiment 2
Q5JTD0_S545	VIC_24h	VIC_24h.2	273799.387395908	3	1	0	FALSE	0	Experiment 2
Q5JTD0_S545	VIC_24h	VIC_24h.3	238150.270109988	3	1	0	FALSE	0	Experiment 2
Q5JTD0_T422	Alpha_10h	Alpha_10h.1	67714.2943066405	6	2	0	FALSE	0	Experiment 2
Q5JTD0_T422	Alpha_10h	Alpha_10h.2	47616.1857483588	6	2	0	FALSE	0	Experiment 2
Q5JTD0_T422	Alpha_10h	Alpha_10h.3	53567.2667757609	6	2	0	FALSE	0	Experiment 2
Q5JTD0_T422	Alpha_24h	Alpha_24h.1	131094.855054169	6	2	0	FALSE	0	Experiment 2
Q5JTD0_T422	Alpha_24h	Alpha_24h.2	41227.0659097107	6	2	0	FALSE	0	Experiment 2
Q5JTD0_T422	Alpha_24h	Alpha_24h.3	113993.393740551	6	2	0	FALSE	0	Experiment 2
Q5JTD0_T422	Delta_10h	Delta_10h.1	50629.6793389414	6	2	0	FALSE	0	Experiment 2
Q5JTD0_T422	Delta_10h	Delta_10h.2	69630.1758891169	6	2	0	FALSE	0	Experiment 2
Q5JTD0_T422	Delta_10h	Delta_10h.3	63603.3335688603	6	2	0	FALSE	0	Experiment 2
Q5JTD0_T422	Delta_24h	Delta_24h.1	129658.908375596	6	2	0	FALSE	0	Experiment 2
Q5JTD0_T422	Delta_24h	Delta_24h.2	90232.1780735786	6	2	0	FALSE	0	Experiment 2
Q5JTD0_T422	Delta_24h	Delta_24h.3	81079.7198471099	6	2	0	FALSE	0	Experiment 2
Q5JTD0_T422	IC19_10h	IC19_10h.1	108906.127759598	6	2	0	FALSE	0	Experiment 2
Q5JTD0_T422	IC19_10h	IC19_10h.2	93355.1127176817	6	2	0	FALSE	0	Experiment 2
Q5JTD0_T422	IC19_10h	IC19_10h.3	113840.120983682	6	2	0	FALSE	0	Experiment 2
Q5JTD0_T422	IC19_24h	IC19_24h.1	11920.3018679047	6	2	0	FALSE	0	Experiment 2
Q5JTD0_T422	IC19_24h	IC19_24h.2	18688.482882406	6	2	0	FALSE	0	Experiment 2
Q5JTD0_T422	IC19_24h	IC19_24h.3	115977.279202035	6	2	0	FALSE	0	Experiment 2
Q5JTD0_T422	Mock_10h	Mock_10h.1	59638.6957278933	6	2	0	FALSE	0	Experiment 2
Q5JTD0_T422	Mock_10h	Mock_10h.2	62288.0348510024	6	2	0	FALSE	0	Experiment 2
Q5JTD0_T422	Mock_10h	Mock_10h.3	99300.539621285	6	2	0	FALSE	0	Experiment 2
Q5JTD0_T422	Mock_24h	Mock_24h.1	56088.7072494696	6	2	0	FALSE	0	Experiment 2
Q5JTD0_T422	Mock_24h	Mock_24h.2	49611.8955049107	6	2	0	FALSE	0	Experiment 2
Q5JTD0_T422	Mock_24h	Mock_24h.3	24283.8262733646	6	2	0	FALSE	0	Experiment 2
Q5JTD0_T422	OmicronBA1_10h	OmicronBA1_10h.1	93578.9375086633	6	2	0	FALSE	0	Experiment 2
Q5JTD0_T422	OmicronBA1_10h	OmicronBA1_10h.2	88239.0846373805	6	2	0	FALSE	0	Experiment 2
Q5JTD0_T422	OmicronBA1_10h	OmicronBA1_10h.3	53817.6377401579	6	2	0	FALSE	0	Experiment 2
Q5JTD0_T422	OmicronBA1_24h	OmicronBA1_24h.1	70977.5274510486	6	2	0	FALSE	0	Experiment 2
Q5JTD0_T422	OmicronBA1_24h	OmicronBA1_24h.2	62932.022401761	6	2	0	FALSE	0	Experiment 2
Q5JTD0_T422	OmicronBA1_24h	OmicronBA1_24h.3	53555.3334254457	6	2	0	FALSE	0	Experiment 2
Q5JTD0_T422	VIC_10h	VIC_10h.1	91778.3459670422	6	2	0	FALSE	0	Experiment 2
Q5JTD0_T422	VIC_10h	VIC_10h.2	112121.245459746	6	2	0	FALSE	0	Experiment 2
Q5JTD0_T422	VIC_10h	VIC_10h.3	96021.683900015	6	2	0	FALSE	0	Experiment 2
Q5JTD0_T422	VIC_24h	VIC_24h.1	37921.9747417128	6	2	0	FALSE	0	Experiment 2
Q5JTD0_T422	VIC_24h	VIC_24h.2	34389.3902310268	6	2	0	FALSE	0	Experiment 2
Q5JTD0_T422	VIC_24h	VIC_24h.3	40357.0607120335	6	2	0	FALSE	0	Experiment 2
Q5JTH9_S1072	Alpha_10h	Alpha_10h.1	17252.8253125711	3	1	0	FALSE	0	Experiment 2
Q5JTH9_S1072	Alpha_10h	Alpha_10h.3	11395.1705526051	3	1	0	FALSE	0	Experiment 2
Q5JTH9_S1072	Alpha_24h	Alpha_24h.1	13239.9530682968	3	1	0	FALSE	0	Experiment 2
Q5JTH9_S1072	Alpha_24h	Alpha_24h.2	7561.59858966446	3	1	0	FALSE	0	Experiment 2
Q5JTH9_S1072	Alpha_24h	Alpha_24h.3	12704.5836517644	3	1	0	FALSE	0	Experiment 2
Q5JTH9_S1072	Delta_10h	Delta_10h.1	10886.7171070108	3	1	0	FALSE	0	Experiment 2
Q5JTH9_S1072	Delta_10h	Delta_10h.2	12962.6709816578	3	1	0	FALSE	0	Experiment 2
Q5JTH9_S1072	Delta_10h	Delta_10h.3	15234.1519506568	3	1	0	FALSE	0	Experiment 2
Q5JTH9_S1072	Delta_24h	Delta_24h.1	9327.56917336976	3	1	0	FALSE	0	Experiment 2
Q5JTH9_S1072	Delta_24h	Delta_24h.2	13317.6625683491	3	1	0	FALSE	0	Experiment 2
Q5JTH9_S1072	Delta_24h	Delta_24h.3	6134.5111131887	3	1	0	FALSE	0	Experiment 2
Q5JTH9_S1072	IC19_10h	IC19_10h.1	14838.2360463726	3	1	0	FALSE	0	Experiment 2
Q5JTH9_S1072	IC19_10h	IC19_10h.2	17343.8798774827	3	1	0	FALSE	0	Experiment 2
Q5JTH9_S1072	IC19_10h	IC19_10h.3	12546.4672790798	3	1	0	FALSE	0	Experiment 2
Q5JTH9_S1072	IC19_24h	IC19_24h.3	8371.42510903661	3	1	0	FALSE	0	Experiment 2
Q5JTH9_S1072	Mock_10h	Mock_10h.3	4530.78289075932	3	1	0	FALSE	0	Experiment 2
Q5JTH9_S1072	Mock_24h	Mock_24h.1	15162.661608239	3	1	0	FALSE	0	Experiment 2
Q5JTH9_S1072	OmicronBA1_10h	OmicronBA1_10h.1	11829.5940876589	3	1	0	FALSE	0	Experiment 2
Q5JTH9_S1072	OmicronBA1_10h	OmicronBA1_10h.2	11672.8177215258	3	1	0	FALSE	0	Experiment 2
Q5JTH9_S1072	OmicronBA1_10h	OmicronBA1_10h.3	13763.0675791487	3	1	0	FALSE	0	Experiment 2
Q5JTH9_S1072	OmicronBA1_24h	OmicronBA1_24h.1	15320.7724986764	3	1	0	FALSE	0	Experiment 2
Q5JTH9_S1072	OmicronBA1_24h	OmicronBA1_24h.2	8246.10995145645	3	1	0	FALSE	0	Experiment 2
Q5JTH9_S1072	OmicronBA1_24h	OmicronBA1_24h.3	2882.11756238603	3	1	0	FALSE	0	Experiment 2
Q5JTH9_S1072	VIC_10h	VIC_10h.1	9044.97927991263	3	1	0	FALSE	0	Experiment 2
Q5JTH9_S1072	VIC_10h	VIC_10h.2	8783.21023470605	3	1	0	FALSE	0	Experiment 2
Q5JTH9_S1072	VIC_10h	VIC_10h.3	7715.76598948839	3	1	0	FALSE	0	Experiment 2
Q5JTH9_S1072	VIC_24h	VIC_24h.1	10808.9653432904	3	1	0	FALSE	0	Experiment 2
Q5JTH9_S1080	Alpha_10h	Alpha_10h.1	16462.5831109316	6	2	0	FALSE	0	Experiment 2
Q5JTH9_S1080	Alpha_10h	Alpha_10h.2	3438.98707456048	6	2	0	FALSE	0	Experiment 2
Q5JTH9_S1080	Alpha_10h	Alpha_10h.3	11434.5445219752	6	2	0	FALSE	0	Experiment 2
Q5JTH9_S1080	Alpha_24h	Alpha_24h.1	18535.4592233121	6	2	0	FALSE	0	Experiment 2
Q5JTH9_S1080	Alpha_24h	Alpha_24h.2	10205.2585387266	6	2	0	FALSE	0	Experiment 2
Q5JTH9_S1080	Alpha_24h	Alpha_24h.3	15220.2164453618	6	2	0	FALSE	0	Experiment 2
Q5JTH9_S1080	Delta_10h	Delta_10h.1	9934.36528179759	6	2	0	FALSE	0	Experiment 2
Q5JTH9_S1080	Delta_10h	Delta_10h.2	16570.546351189	6	2	0	FALSE	0	Experiment 2
Q5JTH9_S1080	Delta_10h	Delta_10h.3	12267.29670523	6	2	0	FALSE	0	Experiment 2
Q5JTH9_S1080	Delta_24h	Delta_24h.1	11302.8038707591	6	2	0	FALSE	0	Experiment 2
Q5JTH9_S1080	Delta_24h	Delta_24h.2	13515.9643459672	6	2	0	FALSE	0	Experiment 2
Q5JTH9_S1080	Delta_24h	Delta_24h.3	10656.3585825863	6	2	0	FALSE	0	Experiment 2
Q5JTH9_S1080	IC19_10h	IC19_10h.1	17970.3297959697	6	2	0	FALSE	0	Experiment 2
Q5JTH9_S1080	IC19_10h	IC19_10h.2	20242.9436567866	6	2	0	FALSE	0	Experiment 2
Q5JTH9_S1080	IC19_10h	IC19_10h.3	14824.7634867145	6	2	0	FALSE	0	Experiment 2
Q5JTH9_S1080	IC19_24h	IC19_24h.1	2540.85797206374	6	1	0.5	TRUE	0	Experiment 2
Q5JTH9_S1080	IC19_24h	IC19_24h.3	13342.4386379523	6	2	0	FALSE	0	Experiment 2
Q5JTH9_S1080	Mock_10h	Mock_10h.3	7370.54305585893	6	2	0	FALSE	0	Experiment 2
Q5JTH9_S1080	Mock_24h	Mock_24h.1	12551.5808705756	6	2	0	FALSE	0	Experiment 2
Q5JTH9_S1080	Mock_24h	Mock_24h.2	5484.97908030628	6	1	0.5	TRUE	0	Experiment 2
Q5JTH9_S1080	OmicronBA1_10h	OmicronBA1_10h.1	13041.89094692	6	2	0	FALSE	0	Experiment 2
Q5JTH9_S1080	OmicronBA1_10h	OmicronBA1_10h.2	11489.0459396264	6	2	0	FALSE	0	Experiment 2
Q5JTH9_S1080	OmicronBA1_10h	OmicronBA1_10h.3	15277.9376928981	6	2	0	FALSE	0	Experiment 2
Q5JTH9_S1080	OmicronBA1_24h	OmicronBA1_24h.1	16499.4406918617	6	2	0	FALSE	0	Experiment 2
Q5JTH9_S1080	OmicronBA1_24h	OmicronBA1_24h.2	9409.3855040944	6	2	0	FALSE	0	Experiment 2
Q5JTH9_S1080	OmicronBA1_24h	OmicronBA1_24h.3	4447.16825353965	6	2	0	FALSE	0	Experiment 2
Q5JTH9_S1080	VIC_10h	VIC_10h.1	11667.4505333854	6	2	0	FALSE	0	Experiment 2
Q5JTH9_S1080	VIC_10h	VIC_10h.2	11843.7405033625	6	2	0	FALSE	0	Experiment 2
Q5JTH9_S1080	VIC_10h	VIC_10h.3	10575.802310795	6	2	0	FALSE	0	Experiment 2
Q5JTH9_S1080	VIC_24h	VIC_24h.1	9638.37271903609	6	2	0	FALSE	0	Experiment 2
Q5JTH9_S1080	VIC_24h	VIC_24h.3	3572.88874500386	6	1	0.5	TRUE	0	Experiment 2
Q5JTH9_S4	Alpha_10h	Alpha_10h.1	6369.20461998914	3	1	0	FALSE	0	Experiment 2
Q5JTH9_S4	Alpha_10h	Alpha_10h.2	7269.29930636368	3	1	0	FALSE	0	Experiment 2
Q5JTH9_S4	Alpha_10h	Alpha_10h.3	6329.87101058353	3	1	0	FALSE	0	Experiment 2
Q5JTH9_S4	Alpha_24h	Alpha_24h.1	1421.54815043481	3	1	0	FALSE	0	Experiment 2
Q5JTH9_S4	Alpha_24h	Alpha_24h.2	1599.6650516329	3	1	0	FALSE	0	Experiment 2
Q5JTH9_S4	Alpha_24h	Alpha_24h.3	1105.9909839721	3	1	0	FALSE	0	Experiment 2
Q5JTH9_S4	Delta_10h	Delta_10h.1	5653.90813931608	3	1	0	FALSE	0	Experiment 2
Q5JTH9_S4	Delta_10h	Delta_10h.2	5681.67963205798	3	1	0	FALSE	0	Experiment 2
Q5JTH9_S4	Delta_10h	Delta_10h.3	6554.20896923182	3	1	0	FALSE	0	Experiment 2
Q5JTH9_S4	Delta_24h	Delta_24h.1	2609.64168445391	3	1	0	FALSE	0	Experiment 2
Q5JTH9_S4	Delta_24h	Delta_24h.2	4608.25158840351	3	1	0	FALSE	0	Experiment 2
Q5JTH9_S4	Delta_24h	Delta_24h.3	3260.99747450983	3	1	0	FALSE	0	Experiment 2
Q5JTH9_S4	IC19_10h	IC19_10h.1	5187.88697399157	3	1	0	FALSE	0	Experiment 2
Q5JTH9_S4	IC19_10h	IC19_10h.2	6437.16435570805	3	1	0	FALSE	0	Experiment 2
Q5JTH9_S4	IC19_10h	IC19_10h.3	3245.77002647435	3	1	0	FALSE	0	Experiment 2
Q5JTH9_S4	IC19_24h	IC19_24h.1	10006.5536876751	3	1	0	FALSE	0	Experiment 2
Q5JTH9_S4	IC19_24h	IC19_24h.2	20104.472821044	3	1	0	FALSE	0	Experiment 2
Q5JTH9_S4	IC19_24h	IC19_24h.3	7328.84020442402	3	1	0	FALSE	0	Experiment 2
Q5JTH9_S4	Mock_10h	Mock_10h.1	11020.7199882872	3	1	0	FALSE	0	Experiment 2
Q5JTH9_S4	Mock_10h	Mock_10h.2	10144.4042341635	3	1	0	FALSE	0	Experiment 2
Q5JTH9_S4	Mock_10h	Mock_10h.3	9436.10719465115	3	1	0	FALSE	0	Experiment 2
Q5JTH9_S4	Mock_24h	Mock_24h.1	9125.96615720521	3	1	0	FALSE	0	Experiment 2
Q5JTH9_S4	Mock_24h	Mock_24h.2	17524.1302251869	3	1	0	FALSE	0	Experiment 2
Q5JTH9_S4	Mock_24h	Mock_24h.3	27022.2086682055	3	1	0	FALSE	0	Experiment 2
Q5JTH9_S4	OmicronBA1_10h	OmicronBA1_10h.1	4275.5928329354	3	1	0	FALSE	0	Experiment 2
Q5JTH9_S4	OmicronBA1_10h	OmicronBA1_10h.2	3563.37556086823	3	1	0	FALSE	0	Experiment 2
Q5JTH9_S4	OmicronBA1_10h	OmicronBA1_10h.3	3905.0139311405	3	1	0	FALSE	0	Experiment 2
Q5JTH9_S4	OmicronBA1_24h	OmicronBA1_24h.1	205.286098867422	3	1	0	FALSE	0	Experiment 2
Q5JTH9_S4	OmicronBA1_24h	OmicronBA1_24h.2	259.242378930125	3	1	0	FALSE	0	Experiment 2
Q5JTH9_S4	VIC_10h	VIC_10h.1	4062.06118094466	3	1	0	FALSE	0	Experiment 2
Q5JTH9_S4	VIC_10h	VIC_10h.2	3880.73535706837	3	1	0	FALSE	0	Experiment 2
Q5JTH9_S4	VIC_10h	VIC_10h.3	4052.10667012712	3	1	0	FALSE	0	Experiment 2
Q5JTH9_S4	VIC_24h	VIC_24h.1	2334.6761495212	3	1	0	FALSE	0	Experiment 2
Q5JTH9_S4	VIC_24h	VIC_24h.2	11220.419696413	3	1	0	FALSE	0	Experiment 2
Q5JTH9_S4	VIC_24h	VIC_24h.3	9701.86464317276	3	1	0	FALSE	0	Experiment 2
Q5JTV8_S135	Alpha_10h	Alpha_10h.1	13456.248040667	3	1	0	FALSE	0	Experiment 2
Q5JTV8_S135	Alpha_10h	Alpha_10h.2	12255.8981412382	3	1	0	FALSE	0	Experiment 2
Q5JTV8_S135	Alpha_10h	Alpha_10h.3	9400.76481222699	3	1	0	FALSE	0	Experiment 2
Q5JTV8_S135	Alpha_24h	Alpha_24h.1	77805.4106020358	3	1	0	FALSE	0	Experiment 2
Q5JTV8_S135	Alpha_24h	Alpha_24h.2	91678.8806757606	3	1	0	FALSE	0	Experiment 2
Q5JTV8_S135	Alpha_24h	Alpha_24h.3	73001.7569622289	3	1	0	FALSE	0	Experiment 2
Q5JTV8_S135	Delta_10h	Delta_10h.1	16728.2102887774	3	1	0	FALSE	0	Experiment 2
Q5JTV8_S135	Delta_10h	Delta_10h.2	16517.0892967788	3	1	0	FALSE	0	Experiment 2
Q5JTV8_S135	Delta_10h	Delta_10h.3	14853.9074622223	3	1	0	FALSE	0	Experiment 2
Q5JTV8_S135	Delta_24h	Delta_24h.1	74964.2300647833	3	1	0	FALSE	0	Experiment 2
Q5JTV8_S135	Delta_24h	Delta_24h.2	68835.8186087747	3	1	0	FALSE	0	Experiment 2
Q5JTV8_S135	Delta_24h	Delta_24h.3	67116.7423662785	3	1	0	FALSE	0	Experiment 2
Q5JTV8_S135	IC19_10h	IC19_10h.1	18270.0496267077	3	1	0	FALSE	0	Experiment 2
Q5JTV8_S135	IC19_10h	IC19_10h.2	15232.9246259731	3	1	0	FALSE	0	Experiment 2
Q5JTV8_S135	IC19_10h	IC19_10h.3	15258.4524492292	3	1	0	FALSE	0	Experiment 2
Q5JTV8_S135	IC19_24h	IC19_24h.1	43151.5253334535	3	1	0	FALSE	0	Experiment 2
Q5JTV8_S135	IC19_24h	IC19_24h.2	42842.9829494482	3	1	0	FALSE	0	Experiment 2
Q5JTV8_S135	IC19_24h	IC19_24h.3	74211.1893984077	3	1	0	FALSE	0	Experiment 2
Q5JTV8_S135	Mock_10h	Mock_10h.1	3344.99830963207	3	1	0	FALSE	0	Experiment 2
Q5JTV8_S135	Mock_10h	Mock_10h.2	4249.60880363863	3	1	0	FALSE	0	Experiment 2
Q5JTV8_S135	Mock_10h	Mock_10h.3	6188.85113381845	3	1	0	FALSE	0	Experiment 2
Q5JTV8_S135	Mock_24h	Mock_24h.1	9193.46696597566	3	1	0	FALSE	0	Experiment 2
Q5JTV8_S135	Mock_24h	Mock_24h.2	3561.49775294695	3	1	0	FALSE	0	Experiment 2
Q5JTV8_S135	Mock_24h	Mock_24h.3	651.159581280619	3	1	0	FALSE	0	Experiment 2
Q5JTV8_S135	OmicronBA1_10h	OmicronBA1_10h.1	9105.43163572828	3	1	0	FALSE	0	Experiment 2
Q5JTV8_S135	OmicronBA1_10h	OmicronBA1_10h.2	10812.8483781145	3	1	0	FALSE	0	Experiment 2
Q5JTV8_S135	OmicronBA1_10h	OmicronBA1_10h.3	10718.4696020916	3	1	0	FALSE	0	Experiment 2
Q5JTV8_S135	OmicronBA1_24h	OmicronBA1_24h.1	42833.9451217139	3	1	0	FALSE	0	Experiment 2
Q5JTV8_S135	OmicronBA1_24h	OmicronBA1_24h.2	31422.0958391545	3	1	0	FALSE	0	Experiment 2
Q5JTV8_S135	OmicronBA1_24h	OmicronBA1_24h.3	46229.0515448419	3	1	0	FALSE	0	Experiment 2
Q5JTV8_S135	VIC_10h	VIC_10h.1	8935.29773537502	3	1	0	FALSE	0	Experiment 2
Q5JTV8_S135	VIC_10h	VIC_10h.2	9165.85591433004	3	1	0	FALSE	0	Experiment 2
Q5JTV8_S135	VIC_10h	VIC_10h.3	11009.3342294848	3	1	0	FALSE	0	Experiment 2
Q5JTV8_S135	VIC_24h	VIC_24h.1	42391.7860809768	3	1	0	FALSE	0	Experiment 2
Q5JTV8_S135	VIC_24h	VIC_24h.2	39890.0882134757	3	1	0	FALSE	0	Experiment 2
Q5JTV8_S135	VIC_24h	VIC_24h.3	53459.7003203977	3	1	0	FALSE	0	Experiment 2
Q5JTV8_S135;Q5JTV8_S143	Alpha_10h	Alpha_10h.1	14584.8874621556	6	2	0	FALSE	0	Experiment 2
Q5JTV8_S135;Q5JTV8_S143	Alpha_10h	Alpha_10h.2	14735.2517049668	6	2	0	FALSE	0	Experiment 2
Q5JTV8_S135;Q5JTV8_S143	Alpha_10h	Alpha_10h.3	4439.04412291253	6	2	0	FALSE	0	Experiment 2
Q5JTV8_S135;Q5JTV8_S143	Alpha_24h	Alpha_24h.1	19064.6398200687	6	2	0	FALSE	0	Experiment 2
Q5JTV8_S135;Q5JTV8_S143	Alpha_24h	Alpha_24h.2	29754.0858614292	6	2	0	FALSE	0	Experiment 2
Q5JTV8_S135;Q5JTV8_S143	Alpha_24h	Alpha_24h.3	14222.4361068019	6	2	0	FALSE	0	Experiment 2
Q5JTV8_S135;Q5JTV8_S143	Delta_10h	Delta_10h.1	16988.3424989666	6	2	0	FALSE	0	Experiment 2
Q5JTV8_S135;Q5JTV8_S143	Delta_10h	Delta_10h.2	3721.99704123254	6	2	0	FALSE	0	Experiment 2
Q5JTV8_S135;Q5JTV8_S143	Delta_10h	Delta_10h.3	16138.7924106484	6	2	0	FALSE	0	Experiment 2
Q5JTV8_S135;Q5JTV8_S143	Delta_24h	Delta_24h.1	21765.6217066488	6	2	0	FALSE	0	Experiment 2
Q5JTV8_S135;Q5JTV8_S143	Delta_24h	Delta_24h.2	21141.1669087973	6	2	0	FALSE	0	Experiment 2
Q5JTV8_S135;Q5JTV8_S143	Delta_24h	Delta_24h.3	19303.7684913298	6	2	0	FALSE	0	Experiment 2
Q5JTV8_S135;Q5JTV8_S143	IC19_10h	IC19_10h.1	3528.68534781189	6	2	0	FALSE	0	Experiment 2
Q5JTV8_S135;Q5JTV8_S143	IC19_10h	IC19_10h.2	22016.6081280602	6	2	0	FALSE	0	Experiment 2
Q5JTV8_S135;Q5JTV8_S143	IC19_10h	IC19_10h.3	21394.6181200184	6	2	0	FALSE	0	Experiment 2
Q5JTV8_S135;Q5JTV8_S143	IC19_24h	IC19_24h.1	87768.7700283478	6	2	0	FALSE	0	Experiment 2
Q5JTV8_S135;Q5JTV8_S143	IC19_24h	IC19_24h.2	74532.8092924287	6	2	0	FALSE	0	Experiment 2
Q5JTV8_S135;Q5JTV8_S143	IC19_24h	IC19_24h.3	19343.4641815643	6	2	0	FALSE	0	Experiment 2
Q5JTV8_S135;Q5JTV8_S143	Mock_10h	Mock_10h.1	2603.38145825846	6	2	0	FALSE	0	Experiment 2
Q5JTV8_S135;Q5JTV8_S143	Mock_10h	Mock_10h.2	15355.2273324715	6	2	0	FALSE	0	Experiment 2
Q5JTV8_S135;Q5JTV8_S143	Mock_10h	Mock_10h.3	17899.0528816929	6	2	0	FALSE	0	Experiment 2
Q5JTV8_S135;Q5JTV8_S143	Mock_24h	Mock_24h.1	21170.5308483323	6	2	0	FALSE	0	Experiment 2
Q5JTV8_S135;Q5JTV8_S143	Mock_24h	Mock_24h.2	28289.5998032907	6	2	0	FALSE	0	Experiment 2
Q5JTV8_S135;Q5JTV8_S143	Mock_24h	Mock_24h.3	44137.3468371801	6	2	0	FALSE	0	Experiment 2
Q5JTV8_S135;Q5JTV8_S143	OmicronBA1_10h	OmicronBA1_10h.1	16802.3753838378	6	2	0	FALSE	0	Experiment 2
Q5JTV8_S135;Q5JTV8_S143	OmicronBA1_10h	OmicronBA1_10h.2	13141.4397097538	6	2	0	FALSE	0	Experiment 2
Q5JTV8_S135;Q5JTV8_S143	OmicronBA1_10h	OmicronBA1_10h.3	13090.591512605	6	2	0	FALSE	0	Experiment 2
Q5JTV8_S135;Q5JTV8_S143	OmicronBA1_24h	OmicronBA1_24h.1	14633.6364946846	6	2	0	FALSE	0	Experiment 2
Q5JTV8_S135;Q5JTV8_S143	OmicronBA1_24h	OmicronBA1_24h.2	15391.8639721291	6	2	0	FALSE	0	Experiment 2
Q5JTV8_S135;Q5JTV8_S143	OmicronBA1_24h	OmicronBA1_24h.3	18597.4702689376	6	2	0	FALSE	0	Experiment 2
Q5JTV8_S135;Q5JTV8_S143	VIC_10h	VIC_10h.1	11352.159121172	6	2	0	FALSE	0	Experiment 2
Q5JTV8_S135;Q5JTV8_S143	VIC_10h	VIC_10h.2	13833.0460289993	6	2	0	FALSE	0	Experiment 2
Q5JTV8_S135;Q5JTV8_S143	VIC_10h	VIC_10h.3	14321.2898415125	6	2	0	FALSE	0	Experiment 2
Q5JTV8_S135;Q5JTV8_S143	VIC_24h	VIC_24h.1	14520.7399457062	6	2	0	FALSE	0	Experiment 2
Q5JTV8_S135;Q5JTV8_S143	VIC_24h	VIC_24h.2	34722.0104947167	6	2	0	FALSE	0	Experiment 2
Q5JTV8_S135;Q5JTV8_S143	VIC_24h	VIC_24h.3	29200.6064524077	6	2	0	FALSE	0	Experiment 2
Q5JTV8_S135;Q5JTV8_T147	Alpha_10h	Alpha_10h.1	3400.1313455131	3	1	0	FALSE	0	Experiment 2
Q5JTV8_S135;Q5JTV8_T147	Alpha_10h	Alpha_10h.2	4659.80577853627	3	1	0	FALSE	0	Experiment 2
Q5JTV8_S135;Q5JTV8_T147	Alpha_10h	Alpha_10h.3	4738.89575158207	3	1	0	FALSE	0	Experiment 2
Q5JTV8_S135;Q5JTV8_T147	Alpha_24h	Alpha_24h.1	7260.07484121069	3	1	0	FALSE	0	Experiment 2
Q5JTV8_S135;Q5JTV8_T147	Alpha_24h	Alpha_24h.2	10627.9702641589	3	1	0	FALSE	0	Experiment 2
Q5JTV8_S135;Q5JTV8_T147	Alpha_24h	Alpha_24h.3	7092.49649588912	3	1	0	FALSE	0	Experiment 2
Q5JTV8_S135;Q5JTV8_T147	Delta_10h	Delta_10h.1	4205.88119768192	3	1	0	FALSE	0	Experiment 2
Q5JTV8_S135;Q5JTV8_T147	Delta_10h	Delta_10h.2	3950.06586774504	3	1	0	FALSE	0	Experiment 2
Q5JTV8_S135;Q5JTV8_T147	Delta_10h	Delta_10h.3	6038.04693718218	3	1	0	FALSE	0	Experiment 2
Q5JTV8_S135;Q5JTV8_T147	Delta_24h	Delta_24h.1	6935.6073062915	3	1	0	FALSE	0	Experiment 2
Q5JTV8_S135;Q5JTV8_T147	Delta_24h	Delta_24h.2	9073.58177830092	3	1	0	FALSE	0	Experiment 2
Q5JTV8_S135;Q5JTV8_T147	Delta_24h	Delta_24h.3	6717.47850619582	3	1	0	FALSE	0	Experiment 2
Q5JTV8_S135;Q5JTV8_T147	IC19_10h	IC19_10h.1	4966.70037485275	3	1	0	FALSE	0	Experiment 2
Q5JTV8_S135;Q5JTV8_T147	IC19_10h	IC19_10h.2	2203.08293696901	3	1	0	FALSE	0	Experiment 2
Q5JTV8_S135;Q5JTV8_T147	IC19_10h	IC19_10h.3	6518.10000560773	3	1	0	FALSE	0	Experiment 2
Q5JTV8_S135;Q5JTV8_T147	IC19_24h	IC19_24h.1	42062.3383675502	3	1	0	FALSE	0	Experiment 2
Q5JTV8_S135;Q5JTV8_T147	IC19_24h	IC19_24h.2	36423.5905421656	3	1	0	FALSE	0	Experiment 2
Q5JTV8_S135;Q5JTV8_T147	IC19_24h	IC19_24h.3	8961.22464715824	3	1	0	FALSE	0	Experiment 2
Q5JTV8_S135;Q5JTV8_T147	Mock_10h	Mock_10h.2	5115.54877849016	3	1	0	FALSE	0	Experiment 2
Q5JTV8_S135;Q5JTV8_T147	Mock_10h	Mock_10h.3	5510.16985517977	3	1	0	FALSE	0	Experiment 2
Q5JTV8_S135;Q5JTV8_T147	Mock_24h	Mock_24h.1	5755.42661865713	3	1	0	FALSE	0	Experiment 2
Q5JTV8_S135;Q5JTV8_T147	Mock_24h	Mock_24h.2	13323.7947515251	3	1	0	FALSE	0	Experiment 2
Q5JTV8_S135;Q5JTV8_T147	Mock_24h	Mock_24h.3	17493.6701629261	3	1	0	FALSE	0	Experiment 2
Q5JTV8_S135;Q5JTV8_T147	OmicronBA1_10h	OmicronBA1_10h.1	4073.72315973772	3	1	0	FALSE	0	Experiment 2
Q5JTV8_S135;Q5JTV8_T147	OmicronBA1_10h	OmicronBA1_10h.2	3452.38648161812	3	1	0	FALSE	0	Experiment 2
Q5JTV8_S135;Q5JTV8_T147	OmicronBA1_10h	OmicronBA1_10h.3	2197.21201258439	3	1	0	FALSE	0	Experiment 2
Q5JTV8_S135;Q5JTV8_T147	OmicronBA1_24h	OmicronBA1_24h.1	2833.29604860031	3	1	0	FALSE	0	Experiment 2
Q5JTV8_S135;Q5JTV8_T147	OmicronBA1_24h	OmicronBA1_24h.2	5099.73337525198	3	1	0	FALSE	0	Experiment 2
Q5JTV8_S135;Q5JTV8_T147	OmicronBA1_24h	OmicronBA1_24h.3	4696.28382527434	3	1	0	FALSE	0	Experiment 2
Q5JTV8_S135;Q5JTV8_T147	VIC_10h	VIC_10h.1	3943.66301555786	3	1	0	FALSE	0	Experiment 2
Q5JTV8_S135;Q5JTV8_T147	VIC_10h	VIC_10h.2	6330.90702644423	3	1	0	FALSE	0	Experiment 2
Q5JTV8_S135;Q5JTV8_T147	VIC_10h	VIC_10h.3	5255.14947608534	3	1	0	FALSE	0	Experiment 2
Q5JTV8_S135;Q5JTV8_T147	VIC_24h	VIC_24h.1	4635.32153645247	3	1	0	FALSE	0	Experiment 2
Q5JTV8_S135;Q5JTV8_T147	VIC_24h	VIC_24h.2	11381.4783381065	3	1	0	FALSE	0	Experiment 2
Q5JTV8_S135;Q5JTV8_T147	VIC_24h	VIC_24h.3	10651.2945272422	3	1	0	FALSE	0	Experiment 2
Q5JTV8_S143	Alpha_10h	Alpha_10h.1	36078.674405027	15	5	0	FALSE	0	Experiment 2
Q5JTV8_S143	Alpha_10h	Alpha_10h.2	34285.9567805212	15	5	0	FALSE	0	Experiment 2
Q5JTV8_S143	Alpha_10h	Alpha_10h.3	41508.9884897933	15	5	0	FALSE	0	Experiment 2
Q5JTV8_S143	Alpha_24h	Alpha_24h.1	33416.5501231482	15	5	0	FALSE	0	Experiment 2
Q5JTV8_S143	Alpha_24h	Alpha_24h.2	35175.8269343559	15	5	0	FALSE	0	Experiment 2
Q5JTV8_S143	Alpha_24h	Alpha_24h.3	34574.4532898985	15	5	0	FALSE	0	Experiment 2
Q5JTV8_S143	Delta_10h	Delta_10h.1	34251.0763250449	15	5	0	FALSE	0	Experiment 2
Q5JTV8_S143	Delta_10h	Delta_10h.2	41951.9318201863	15	5	0	FALSE	0	Experiment 2
Q5JTV8_S143	Delta_10h	Delta_10h.3	42296.7240253004	15	5	0	FALSE	0	Experiment 2
Q5JTV8_S143	Delta_24h	Delta_24h.1	39640.9697631919	15	5	0	FALSE	0	Experiment 2
Q5JTV8_S143	Delta_24h	Delta_24h.2	32504.2462543433	15	5	0	FALSE	0	Experiment 2
Q5JTV8_S143	Delta_24h	Delta_24h.3	35155.0231258302	15	5	0	FALSE	0	Experiment 2
Q5JTV8_S143	IC19_10h	IC19_10h.1	40763.8208443726	15	5	0	FALSE	0	Experiment 2
Q5JTV8_S143	IC19_10h	IC19_10h.2	39068.5382507237	15	5	0	FALSE	0	Experiment 2
Q5JTV8_S143	IC19_10h	IC19_10h.3	42352.2391482462	15	5	0	FALSE	0	Experiment 2
Q5JTV8_S143	IC19_24h	IC19_24h.1	6218.60667139855	15	3	0.4	FALSE	0	Experiment 2
Q5JTV8_S143	IC19_24h	IC19_24h.2	4474.48862153255	15	3	0.4	FALSE	0	Experiment 2
Q5JTV8_S143	IC19_24h	IC19_24h.3	41472.8908862965	15	5	0	FALSE	0	Experiment 2
Q5JTV8_S143	Mock_10h	Mock_10h.1	67705.1854955838	15	5	0	FALSE	0	Experiment 2
Q5JTV8_S143	Mock_10h	Mock_10h.2	40344.3708760756	15	5	0	FALSE	0	Experiment 2
Q5JTV8_S143	Mock_10h	Mock_10h.3	41290.3082361802	15	5	0	FALSE	0	Experiment 2
Q5JTV8_S143	Mock_24h	Mock_24h.1	36602.1571074349	15	5	0	FALSE	0	Experiment 2
Q5JTV8_S143	Mock_24h	Mock_24h.2	19794.3847208063	15	5	0	FALSE	0	Experiment 2
Q5JTV8_S143	Mock_24h	Mock_24h.3	6759.08254957557	15	4	0.2	FALSE	0	Experiment 2
Q5JTV8_S143	OmicronBA1_10h	OmicronBA1_10h.1	43870.7990170698	15	5	0	FALSE	0	Experiment 2
Q5JTV8_S143	OmicronBA1_10h	OmicronBA1_10h.2	41823.3879467281	15	5	0	FALSE	0	Experiment 2
Q5JTV8_S143	OmicronBA1_10h	OmicronBA1_10h.3	42195.9921002334	15	5	0	FALSE	0	Experiment 2
Q5JTV8_S143	OmicronBA1_24h	OmicronBA1_24h.1	34142.1413747626	15	5	0	FALSE	0	Experiment 2
Q5JTV8_S143	OmicronBA1_24h	OmicronBA1_24h.2	26562.929697045	15	5	0	FALSE	0	Experiment 2
Q5JTV8_S143	OmicronBA1_24h	OmicronBA1_24h.3	24780.7920255679	15	5	0	FALSE	0	Experiment 2
Q5JTV8_S143	VIC_10h	VIC_10h.1	38810.9885702442	15	5	0	FALSE	0	Experiment 2
Q5JTV8_S143	VIC_10h	VIC_10h.2	43152.3769381654	15	5	0	FALSE	0	Experiment 2
Q5JTV8_S143	VIC_10h	VIC_10h.3	42115.4180162142	15	5	0	FALSE	0	Experiment 2
Q5JTV8_S143	VIC_24h	VIC_24h.1	35334.9544471243	15	5	0	FALSE	0	Experiment 2
Q5JTV8_S143	VIC_24h	VIC_24h.2	11767.8306075534	15	5	0	FALSE	0	Experiment 2
Q5JTV8_S143	VIC_24h	VIC_24h.3	27882.5886890814	15	5	0	FALSE	0	Experiment 2
Q5JTV8_S154	Alpha_10h	Alpha_10h.2	346.776155374913	3	1	0	FALSE	0	Experiment 2
Q5JTV8_S154	Alpha_24h	Alpha_24h.2	61140.7776668947	3	1	0	FALSE	0	Experiment 2
Q5JTV8_S154	Alpha_24h	Alpha_24h.3	35558.3011362181	3	1	0	FALSE	0	Experiment 2
Q5JTV8_S154	Delta_10h	Delta_10h.1	15411.911539603	3	1	0	FALSE	0	Experiment 2
Q5JTV8_S154	Delta_10h	Delta_10h.2	39096.5862107939	3	1	0	FALSE	0	Experiment 2
Q5JTV8_S154	Delta_24h	Delta_24h.1	9327.37052631541	3	1	0	FALSE	0	Experiment 2
Q5JTV8_S154	Delta_24h	Delta_24h.2	552.525266947643	3	1	0	FALSE	0	Experiment 2
Q5JTV8_S154	Delta_24h	Delta_24h.3	16346.6341691705	3	1	0	FALSE	0	Experiment 2
Q5JTV8_S154	IC19_10h	IC19_10h.1	11710.2892030418	3	1	0	FALSE	0	Experiment 2
Q5JTV8_S154	IC19_10h	IC19_10h.2	3096.16679989876	3	1	0	FALSE	0	Experiment 2
Q5JTV8_S154	IC19_10h	IC19_10h.3	469.690587942259	3	1	0	FALSE	0	Experiment 2
Q5JTV8_S154	IC19_24h	IC19_24h.1	2228.53891090127	3	1	0	FALSE	0	Experiment 2
Q5JTV8_S154	IC19_24h	IC19_24h.2	6780.91865456199	3	1	0	FALSE	0	Experiment 2
Q5JTV8_S154	IC19_24h	IC19_24h.3	2286.66940835046	3	1	0	FALSE	0	Experiment 2
Q5JTV8_S154	Mock_10h	Mock_10h.2	21161.4083424997	3	1	0	FALSE	0	Experiment 2
Q5JTV8_S154	Mock_24h	Mock_24h.1	2705.82444238024	3	1	0	FALSE	0	Experiment 2
Q5JTV8_S154	OmicronBA1_10h	OmicronBA1_10h.1	545.59183770902	3	1	0	FALSE	0	Experiment 2
Q5JTV8_S154	OmicronBA1_24h	OmicronBA1_24h.3	8690.96859001058	3	1	0	FALSE	0	Experiment 2
Q5JTV8_S154	VIC_10h	VIC_10h.2	32693.518471443	3	1	0	FALSE	0	Experiment 2
Q5JTV8_S154	VIC_10h	VIC_10h.3	25874.5755413823	3	1	0	FALSE	0	Experiment 2
Q5JTV8_S154	VIC_24h	VIC_24h.1	332.613912136212	3	1	0	FALSE	0	Experiment 2
Q5JTV8_S154;Q5JTV8_S156;Q5JTV8_S157	Alpha_10h	Alpha_10h.1	23361.3166849521	12	4	0	FALSE	0	Experiment 2
Q5JTV8_S154;Q5JTV8_S156;Q5JTV8_S157	Alpha_10h	Alpha_10h.2	22279.119898594	12	4	0	FALSE	0	Experiment 2
Q5JTV8_S154;Q5JTV8_S156;Q5JTV8_S157	Alpha_10h	Alpha_10h.3	30474.444898489	12	4	0	FALSE	0	Experiment 2
Q5JTV8_S154;Q5JTV8_S156;Q5JTV8_S157	Alpha_24h	Alpha_24h.1	41447.6511866658	12	4	0	FALSE	0	Experiment 2
Q5JTV8_S154;Q5JTV8_S156;Q5JTV8_S157	Alpha_24h	Alpha_24h.2	64838.153692118	12	4	0	FALSE	0	Experiment 2
Q5JTV8_S154;Q5JTV8_S156;Q5JTV8_S157	Alpha_24h	Alpha_24h.3	63393.544475597	12	4	0	FALSE	0	Experiment 2
Q5JTV8_S154;Q5JTV8_S156;Q5JTV8_S157	Delta_10h	Delta_10h.1	15016.4862588287	12	3	0.25	FALSE	0	Experiment 2
Q5JTV8_S154;Q5JTV8_S156;Q5JTV8_S157	Delta_10h	Delta_10h.2	2580.80364365752	12	2	0.5	TRUE	0	Experiment 2
Q5JTV8_S154;Q5JTV8_S156;Q5JTV8_S157	Delta_10h	Delta_10h.3	12324.2454722997	12	4	0	FALSE	0	Experiment 2
Q5JTV8_S154;Q5JTV8_S156;Q5JTV8_S157	Delta_24h	Delta_24h.1	59232.7270307941	12	4	0	FALSE	0	Experiment 2
Q5JTV8_S154;Q5JTV8_S156;Q5JTV8_S157	Delta_24h	Delta_24h.2	66044.9223872074	12	4	0	FALSE	0	Experiment 2
Q5JTV8_S154;Q5JTV8_S156;Q5JTV8_S157	Delta_24h	Delta_24h.3	65421.2075954293	12	4	0	FALSE	0	Experiment 2
Q5JTV8_S154;Q5JTV8_S156;Q5JTV8_S157	IC19_10h	IC19_10h.1	16064.6675919679	12	3	0.25	FALSE	0	Experiment 2
Q5JTV8_S154;Q5JTV8_S156;Q5JTV8_S157	IC19_10h	IC19_10h.2	16707.1117973915	12	4	0	FALSE	0	Experiment 2
Q5JTV8_S154;Q5JTV8_S156;Q5JTV8_S157	IC19_10h	IC19_10h.3	3046.71415512689	12	3	0.25	FALSE	0	Experiment 2
Q5JTV8_S154;Q5JTV8_S156;Q5JTV8_S157	IC19_24h	IC19_24h.1	113528.298088508	12	4	0	FALSE	0	Experiment 2
Q5JTV8_S154;Q5JTV8_S156;Q5JTV8_S157	IC19_24h	IC19_24h.2	170979.185962944	12	4	0	FALSE	0	Experiment 2
Q5JTV8_S154;Q5JTV8_S156;Q5JTV8_S157	IC19_24h	IC19_24h.3	80498.6249661059	12	4	0	FALSE	0	Experiment 2
Q5JTV8_S154;Q5JTV8_S156;Q5JTV8_S157	Mock_10h	Mock_10h.1	348.274733398546	12	2	0.5	TRUE	0	Experiment 2
Q5JTV8_S154;Q5JTV8_S156;Q5JTV8_S157	Mock_10h	Mock_10h.2	331.710660382342	12	2	0.5	TRUE	0	Experiment 2
Q5JTV8_S154;Q5JTV8_S156;Q5JTV8_S157	Mock_10h	Mock_10h.3	7455.24948861571	12	4	0	FALSE	0	Experiment 2
Q5JTV8_S154;Q5JTV8_S156;Q5JTV8_S157	Mock_24h	Mock_24h.1	20853.4076163289	12	4	0	FALSE	0	Experiment 2
Q5JTV8_S154;Q5JTV8_S156;Q5JTV8_S157	Mock_24h	Mock_24h.2	16767.1777408803	12	3	0.25	FALSE	0	Experiment 2
Q5JTV8_S154;Q5JTV8_S156;Q5JTV8_S157	Mock_24h	Mock_24h.3	52322.36209496	12	4	0	FALSE	0	Experiment 2
Q5JTV8_S154;Q5JTV8_S156;Q5JTV8_S157	OmicronBA1_10h	OmicronBA1_10h.1	29680.714437181	12	4	0	FALSE	0	Experiment 2
Q5JTV8_S154;Q5JTV8_S156;Q5JTV8_S157	OmicronBA1_10h	OmicronBA1_10h.2	8753.00044736785	12	4	0	FALSE	0	Experiment 2
Q5JTV8_S154;Q5JTV8_S156;Q5JTV8_S157	OmicronBA1_10h	OmicronBA1_10h.3	20091.2524777638	12	4	0	FALSE	0	Experiment 2
Q5JTV8_S154;Q5JTV8_S156;Q5JTV8_S157	OmicronBA1_24h	OmicronBA1_24h.1	61298.4461366587	12	4	0	FALSE	0	Experiment 2
Q5JTV8_S154;Q5JTV8_S156;Q5JTV8_S157	OmicronBA1_24h	OmicronBA1_24h.2	69320.6919143983	12	4	0	FALSE	0	Experiment 2
Q5JTV8_S154;Q5JTV8_S156;Q5JTV8_S157	OmicronBA1_24h	OmicronBA1_24h.3	83765.1313783393	12	4	0	FALSE	0	Experiment 2
Q5JTV8_S154;Q5JTV8_S156;Q5JTV8_S157	VIC_10h	VIC_10h.1	8349.94820060582	12	3	0.25	FALSE	0	Experiment 2
Q5JTV8_S154;Q5JTV8_S156;Q5JTV8_S157	VIC_10h	VIC_10h.2	4481.91634258819	12	3	0.25	FALSE	0	Experiment 2
Q5JTV8_S154;Q5JTV8_S156;Q5JTV8_S157	VIC_10h	VIC_10h.3	7544.49097224799	12	3	0.25	FALSE	0	Experiment 2
Q5JTV8_S154;Q5JTV8_S156;Q5JTV8_S157	VIC_24h	VIC_24h.1	21679.2534278133	12	4	0	FALSE	0	Experiment 2
Q5JTV8_S154;Q5JTV8_S156;Q5JTV8_S157	VIC_24h	VIC_24h.2	83624.3559385694	12	4	0	FALSE	0	Experiment 2
Q5JTV8_S154;Q5JTV8_S156;Q5JTV8_S157	VIC_24h	VIC_24h.3	117501.963067565	12	4	0	FALSE	0	Experiment 2
Q5JTV8_S154;Q5JTV8_S157	Alpha_10h	Alpha_10h.1	19500.0045914974	6	2	0	FALSE	0	Experiment 2
Q5JTV8_S154;Q5JTV8_S157	Alpha_10h	Alpha_10h.2	16146.5306428722	6	2	0	FALSE	0	Experiment 2
Q5JTV8_S154;Q5JTV8_S157	Alpha_10h	Alpha_10h.3	24282.5243056777	6	2	0	FALSE	0	Experiment 2
Q5JTV8_S154;Q5JTV8_S157	Alpha_24h	Alpha_24h.1	7909.03897448771	6	2	0	FALSE	0	Experiment 2
Q5JTV8_S154;Q5JTV8_S157	Alpha_24h	Alpha_24h.2	3275.9491282997	6	2	0	FALSE	0	Experiment 2
Q5JTV8_S154;Q5JTV8_S157	Alpha_24h	Alpha_24h.3	6262.74685475543	6	2	0	FALSE	0	Experiment 2
Q5JTV8_S154;Q5JTV8_S157	Delta_10h	Delta_10h.1	23264.107383966	6	2	0	FALSE	0	Experiment 2
Q5JTV8_S154;Q5JTV8_S157	Delta_10h	Delta_10h.2	29901.4167767004	6	2	0	FALSE	0	Experiment 2
Q5JTV8_S154;Q5JTV8_S157	Delta_10h	Delta_10h.3	15679.0326772919	6	2	0	FALSE	0	Experiment 2
Q5JTV8_S154;Q5JTV8_S157	Delta_24h	Delta_24h.1	6668.40210867111	6	2	0	FALSE	0	Experiment 2
Q5JTV8_S154;Q5JTV8_S157	Delta_24h	Delta_24h.2	7040.84855454016	6	2	0	FALSE	0	Experiment 2
Q5JTV8_S154;Q5JTV8_S157	Delta_24h	Delta_24h.3	3980.97956251815	6	2	0	FALSE	0	Experiment 2
Q5JTV8_S154;Q5JTV8_S157	IC19_10h	IC19_10h.1	7670.57194417513	6	2	0	FALSE	0	Experiment 2
Q5JTV8_S154;Q5JTV8_S157	IC19_10h	IC19_10h.2	16044.6128679363	6	2	0	FALSE	0	Experiment 2
Q5JTV8_S154;Q5JTV8_S157	IC19_10h	IC19_10h.3	9951.44673445686	6	2	0	FALSE	0	Experiment 2
Q5JTV8_S154;Q5JTV8_S157	IC19_24h	IC19_24h.1	43804.8746005579	6	2	0	FALSE	0	Experiment 2
Q5JTV8_S154;Q5JTV8_S157	IC19_24h	IC19_24h.2	24049.4250101278	6	2	0	FALSE	0	Experiment 2
Q5JTV8_S154;Q5JTV8_S157	IC19_24h	IC19_24h.3	10257.0447162534	6	2	0	FALSE	0	Experiment 2
Q5JTV8_S154;Q5JTV8_S157	Mock_10h	Mock_10h.1	388.726717504576	6	1	0.5	TRUE	0	Experiment 2
Q5JTV8_S154;Q5JTV8_S157	Mock_10h	Mock_10h.2	2855.76852298454	6	2	0	FALSE	0	Experiment 2
Q5JTV8_S154;Q5JTV8_S157	Mock_10h	Mock_10h.3	17266.4793461949	6	2	0	FALSE	0	Experiment 2
Q5JTV8_S154;Q5JTV8_S157	Mock_24h	Mock_24h.1	24535.6351554426	6	2	0	FALSE	0	Experiment 2
Q5JTV8_S154;Q5JTV8_S157	Mock_24h	Mock_24h.2	41502.7324318679	6	2	0	FALSE	0	Experiment 2
Q5JTV8_S154;Q5JTV8_S157	Mock_24h	Mock_24h.3	47776.7942215228	6	2	0	FALSE	0	Experiment 2
Q5JTV8_S154;Q5JTV8_S157	OmicronBA1_10h	OmicronBA1_10h.1	16545.4200143971	6	2	0	FALSE	0	Experiment 2
Q5JTV8_S154;Q5JTV8_S157	OmicronBA1_10h	OmicronBA1_10h.2	10340.4530222164	6	2	0	FALSE	0	Experiment 2
Q5JTV8_S154;Q5JTV8_S157	OmicronBA1_10h	OmicronBA1_10h.3	11051.1135338162	6	2	0	FALSE	0	Experiment 2
Q5JTV8_S154;Q5JTV8_S157	OmicronBA1_24h	OmicronBA1_24h.1	21288.7314423682	6	2	0	FALSE	0	Experiment 2
Q5JTV8_S154;Q5JTV8_S157	OmicronBA1_24h	OmicronBA1_24h.2	17116.7309971373	6	2	0	FALSE	0	Experiment 2
Q5JTV8_S154;Q5JTV8_S157	OmicronBA1_24h	OmicronBA1_24h.3	20203.6304453412	6	2	0	FALSE	0	Experiment 2
Q5JTV8_S154;Q5JTV8_S157	VIC_10h	VIC_10h.1	6758.24879541688	6	2	0	FALSE	0	Experiment 2
Q5JTV8_S154;Q5JTV8_S157	VIC_10h	VIC_10h.2	7385.07298804003	6	2	0	FALSE	0	Experiment 2
Q5JTV8_S154;Q5JTV8_S157	VIC_10h	VIC_10h.3	12255.1133616967	6	1	0.5	TRUE	0	Experiment 2
Q5JTV8_S154;Q5JTV8_S157	VIC_24h	VIC_24h.1	9506.7780007155	6	2	0	FALSE	0	Experiment 2
Q5JTV8_S154;Q5JTV8_S157	VIC_24h	VIC_24h.2	26963.2372865443	6	2	0	FALSE	0	Experiment 2
Q5JTV8_S154;Q5JTV8_S157	VIC_24h	VIC_24h.3	26353.7776899397	6	2	0	FALSE	0	Experiment 2
Q5JTV8_S154;Q5JTV8_S164	Alpha_10h	Alpha_10h.1	34527.7420874879	3	1	0	FALSE	0	Experiment 2
Q5JTV8_S154;Q5JTV8_S164	Alpha_10h	Alpha_10h.2	33145.582776679	3	1	0	FALSE	0	Experiment 2
Q5JTV8_S154;Q5JTV8_S164	Alpha_10h	Alpha_10h.3	29479.375705758	3	1	0	FALSE	0	Experiment 2
Q5JTV8_S154;Q5JTV8_S164	Alpha_24h	Alpha_24h.1	11359.2897482066	3	1	0	FALSE	0	Experiment 2
Q5JTV8_S154;Q5JTV8_S164	Alpha_24h	Alpha_24h.2	9774.60289636971	3	1	0	FALSE	0	Experiment 2
Q5JTV8_S154;Q5JTV8_S164	Alpha_24h	Alpha_24h.3	7669.73753116422	3	1	0	FALSE	0	Experiment 2
Q5JTV8_S154;Q5JTV8_S164	Delta_10h	Delta_10h.1	30262.1812379962	3	1	0	FALSE	0	Experiment 2
Q5JTV8_S154;Q5JTV8_S164	Delta_10h	Delta_10h.2	36428.3500009294	3	1	0	FALSE	0	Experiment 2
Q5JTV8_S154;Q5JTV8_S164	Delta_10h	Delta_10h.3	25130.8467857737	3	1	0	FALSE	0	Experiment 2
Q5JTV8_S154;Q5JTV8_S164	Delta_24h	Delta_24h.1	10239.3211511715	3	1	0	FALSE	0	Experiment 2
Q5JTV8_S154;Q5JTV8_S164	Delta_24h	Delta_24h.2	8592.68669070376	3	1	0	FALSE	0	Experiment 2
Q5JTV8_S154;Q5JTV8_S164	Delta_24h	Delta_24h.3	6214.25664196136	3	1	0	FALSE	0	Experiment 2
Q5JTV8_S154;Q5JTV8_S164	IC19_10h	IC19_10h.1	4760.95526959861	3	1	0	FALSE	0	Experiment 2
Q5JTV8_S154;Q5JTV8_S164	IC19_10h	IC19_10h.2	26113.1178249483	3	1	0	FALSE	0	Experiment 2
Q5JTV8_S154;Q5JTV8_S164	IC19_10h	IC19_10h.3	14173.1281791378	3	1	0	FALSE	0	Experiment 2
Q5JTV8_S154;Q5JTV8_S164	IC19_24h	IC19_24h.1	36956.8450011186	3	1	0	FALSE	0	Experiment 2
Q5JTV8_S154;Q5JTV8_S164	IC19_24h	IC19_24h.2	31475.4023741233	3	1	0	FALSE	0	Experiment 2
Q5JTV8_S154;Q5JTV8_S164	IC19_24h	IC19_24h.3	10652.4712581609	3	1	0	FALSE	0	Experiment 2
Q5JTV8_S154;Q5JTV8_S164	Mock_10h	Mock_10h.1	926.574417649716	3	1	0	FALSE	0	Experiment 2
Q5JTV8_S154;Q5JTV8_S164	Mock_10h	Mock_10h.2	1321.19571084517	3	1	0	FALSE	0	Experiment 2
Q5JTV8_S154;Q5JTV8_S164	Mock_10h	Mock_10h.3	23315.3799425784	3	1	0	FALSE	0	Experiment 2
Q5JTV8_S154;Q5JTV8_S164	Mock_24h	Mock_24h.1	43347.1861235914	3	1	0	FALSE	0	Experiment 2
Q5JTV8_S154;Q5JTV8_S164	Mock_24h	Mock_24h.2	49794.9637380216	3	1	0	FALSE	0	Experiment 2
Q5JTV8_S154;Q5JTV8_S164	Mock_24h	Mock_24h.3	71172.3025292962	3	1	0	FALSE	0	Experiment 2
Q5JTV8_S154;Q5JTV8_S164	OmicronBA1_10h	OmicronBA1_10h.1	28890.2111273268	3	1	0	FALSE	0	Experiment 2
Q5JTV8_S154;Q5JTV8_S164	OmicronBA1_10h	OmicronBA1_10h.2	21489.9590641631	3	1	0	FALSE	0	Experiment 2
Q5JTV8_S154;Q5JTV8_S164	OmicronBA1_10h	OmicronBA1_10h.3	18445.9752640113	3	1	0	FALSE	0	Experiment 2
Q5JTV8_S154;Q5JTV8_S164	OmicronBA1_24h	OmicronBA1_24h.1	27834.3813494273	3	1	0	FALSE	0	Experiment 2
Q5JTV8_S154;Q5JTV8_S164	OmicronBA1_24h	OmicronBA1_24h.2	26425.3209355854	3	1	0	FALSE	0	Experiment 2
Q5JTV8_S154;Q5JTV8_S164	OmicronBA1_24h	OmicronBA1_24h.3	27145.8713335955	3	1	0	FALSE	0	Experiment 2
Q5JTV8_S154;Q5JTV8_S164	VIC_10h	VIC_10h.1	11578.1585983492	3	1	0	FALSE	0	Experiment 2
Q5JTV8_S154;Q5JTV8_S164	VIC_10h	VIC_10h.2	16814.9545458885	3	1	0	FALSE	0	Experiment 2
Q5JTV8_S154;Q5JTV8_S164	VIC_10h	VIC_10h.3	14798.3659248652	3	1	0	FALSE	0	Experiment 2
Q5JTV8_S154;Q5JTV8_S164	VIC_24h	VIC_24h.1	28866.8979435596	3	1	0	FALSE	0	Experiment 2
Q5JTV8_S154;Q5JTV8_S164	VIC_24h	VIC_24h.2	24866.7309766867	3	1	0	FALSE	0	Experiment 2
Q5JTV8_S154;Q5JTV8_S164	VIC_24h	VIC_24h.3	34099.8067624775	3	1	0	FALSE	0	Experiment 2
Q5JTV8_S156	Alpha_10h	Alpha_10h.1	1193.99177598775	9	3	0	FALSE	0	Experiment 2
Q5JTV8_S156	Alpha_10h	Alpha_10h.2	2917.94485896477	9	3	0	FALSE	0	Experiment 2
Q5JTV8_S156	Alpha_10h	Alpha_10h.3	2234.03139533518	9	2	0.333333333333333	FALSE	0	Experiment 2
Q5JTV8_S156	Alpha_24h	Alpha_24h.1	2460.5733509889	9	3	0	FALSE	0	Experiment 2
Q5JTV8_S156	Alpha_24h	Alpha_24h.2	1612.45765901878	9	3	0	FALSE	0	Experiment 2
Q5JTV8_S156	Alpha_24h	Alpha_24h.3	2158.69645798276	9	3	0	FALSE	0	Experiment 2
Q5JTV8_S156	Delta_10h	Delta_10h.1	1898.54845073376	9	3	0	FALSE	0	Experiment 2
Q5JTV8_S156	Delta_10h	Delta_10h.2	2635.20846342177	9	3	0	FALSE	0	Experiment 2
Q5JTV8_S156	Delta_10h	Delta_10h.3	3777.34923524299	9	3	0	FALSE	0	Experiment 2
Q5JTV8_S156	Delta_24h	Delta_24h.1	3009.09142434777	9	3	0	FALSE	0	Experiment 2
Q5JTV8_S156	Delta_24h	Delta_24h.2	4933.44184330091	9	3	0	FALSE	0	Experiment 2
Q5JTV8_S156	Delta_24h	Delta_24h.3	2769.66046867976	9	3	0	FALSE	0	Experiment 2
Q5JTV8_S156	IC19_10h	IC19_10h.1	1154.10684995367	9	2	0.333333333333333	FALSE	0	Experiment 2
Q5JTV8_S156	IC19_10h	IC19_10h.2	2513.36083749831	9	3	0	FALSE	0	Experiment 2
Q5JTV8_S156	IC19_10h	IC19_10h.3	3326.13358127495	9	2	0.333333333333333	FALSE	0	Experiment 2
Q5JTV8_S156	IC19_24h	IC19_24h.1	3664.8639963733	9	3	0	FALSE	0	Experiment 2
Q5JTV8_S156	IC19_24h	IC19_24h.2	1544.17254699127	9	1	0.666666666666667	TRUE	0	Experiment 2
Q5JTV8_S156	IC19_24h	IC19_24h.3	4703.98199751655	9	3	0	FALSE	0	Experiment 2
Q5JTV8_S156	Mock_10h	Mock_10h.1	309.692252693919	9	2	0.333333333333333	FALSE	0	Experiment 2
Q5JTV8_S156	Mock_10h	Mock_10h.2	2195.70688534587	9	3	0	FALSE	0	Experiment 2
Q5JTV8_S156	Mock_10h	Mock_10h.3	3022.42041814093	9	3	0	FALSE	0	Experiment 2
Q5JTV8_S156	Mock_24h	Mock_24h.1	4425.05686071542	9	3	0	FALSE	0	Experiment 2
Q5JTV8_S156	Mock_24h	Mock_24h.2	4855.54356578423	9	3	0	FALSE	0	Experiment 2
Q5JTV8_S156	Mock_24h	Mock_24h.3	2534.27546749371	9	3	0	FALSE	0	Experiment 2
Q5JTV8_S156	OmicronBA1_10h	OmicronBA1_10h.1	3249.14882345742	9	3	0	FALSE	0	Experiment 2
Q5JTV8_S156	OmicronBA1_10h	OmicronBA1_10h.2	2141.59993130258	9	3	0	FALSE	0	Experiment 2
Q5JTV8_S156	OmicronBA1_10h	OmicronBA1_10h.3	2949.00245093927	9	2	0.333333333333333	FALSE	0	Experiment 2
Q5JTV8_S156	OmicronBA1_24h	OmicronBA1_24h.1	3122.39065512716	9	3	0	FALSE	0	Experiment 2
Q5JTV8_S156	OmicronBA1_24h	OmicronBA1_24h.2	1811.746510601	9	3	0	FALSE	0	Experiment 2
Q5JTV8_S156	OmicronBA1_24h	OmicronBA1_24h.3	1462.67358886404	9	3	0	FALSE	0	Experiment 2
Q5JTV8_S156	VIC_10h	VIC_10h.1	3040.26549840747	9	3	0	FALSE	0	Experiment 2
Q5JTV8_S156	VIC_10h	VIC_10h.2	1665.82422228789	9	3	0	FALSE	0	Experiment 2
Q5JTV8_S156	VIC_10h	VIC_10h.3	3292.08821594931	9	3	0	FALSE	0	Experiment 2
Q5JTV8_S156	VIC_24h	VIC_24h.1	1263.12327645677	9	2	0.333333333333333	FALSE	0	Experiment 2
Q5JTV8_S156	VIC_24h	VIC_24h.2	648.005880360442	9	3	0	FALSE	0	Experiment 2
Q5JTV8_S156	VIC_24h	VIC_24h.3	3644.48674984688	9	3	0	FALSE	0	Experiment 2
Q5JTV8_S156;Q5JTV8_S157	Alpha_10h	Alpha_10h.1	17052.461036701	21	7	0	FALSE	0	Experiment 2
Q5JTV8_S156;Q5JTV8_S157	Alpha_10h	Alpha_10h.2	21809.4045791592	21	7	0	FALSE	0	Experiment 2
Q5JTV8_S156;Q5JTV8_S157	Alpha_10h	Alpha_10h.3	19728.7437601192	21	7	0	FALSE	0	Experiment 2
Q5JTV8_S156;Q5JTV8_S157	Alpha_24h	Alpha_24h.1	9922.77821292471	21	7	0	FALSE	0	Experiment 2
Q5JTV8_S156;Q5JTV8_S157	Alpha_24h	Alpha_24h.2	10585.0517544733	21	6	0.142857142857143	FALSE	0	Experiment 2
Q5JTV8_S156;Q5JTV8_S157	Alpha_24h	Alpha_24h.3	7783.25615258519	21	7	0	FALSE	0	Experiment 2
Q5JTV8_S156;Q5JTV8_S157	Delta_10h	Delta_10h.1	16197.7775623358	21	7	0	FALSE	0	Experiment 2
Q5JTV8_S156;Q5JTV8_S157	Delta_10h	Delta_10h.2	23202.2872339231	21	7	0	FALSE	0	Experiment 2
Q5JTV8_S156;Q5JTV8_S157	Delta_10h	Delta_10h.3	19825.9887848634	21	7	0	FALSE	0	Experiment 2
Q5JTV8_S156;Q5JTV8_S157	Delta_24h	Delta_24h.1	9412.95976892482	21	7	0	FALSE	0	Experiment 2
Q5JTV8_S156;Q5JTV8_S157	Delta_24h	Delta_24h.2	11347.7882271763	21	6	0.142857142857143	FALSE	0	Experiment 2
Q5JTV8_S156;Q5JTV8_S157	Delta_24h	Delta_24h.3	10078.8301082035	21	6	0.142857142857143	FALSE	0	Experiment 2
Q5JTV8_S156;Q5JTV8_S157	IC19_10h	IC19_10h.1	13014.0749133362	21	7	0	FALSE	0	Experiment 2
Q5JTV8_S156;Q5JTV8_S157	IC19_10h	IC19_10h.2	18463.5775949433	21	7	0	FALSE	0	Experiment 2
Q5JTV8_S156;Q5JTV8_S157	IC19_10h	IC19_10h.3	15430.5662516207	21	7	0	FALSE	0	Experiment 2
Q5JTV8_S156;Q5JTV8_S157	IC19_24h	IC19_24h.1	44025.7048515886	21	7	0	FALSE	0	Experiment 2
Q5JTV8_S156;Q5JTV8_S157	IC19_24h	IC19_24h.2	29729.2314279055	21	7	0	FALSE	0	Experiment 2
Q5JTV8_S156;Q5JTV8_S157	IC19_24h	IC19_24h.3	12190.2920721706	21	7	0	FALSE	0	Experiment 2
Q5JTV8_S156;Q5JTV8_S157	Mock_10h	Mock_10h.1	4283.84570446219	21	2	0.714285714285714	TRUE	0	Experiment 2
Q5JTV8_S156;Q5JTV8_S157	Mock_10h	Mock_10h.2	10322.5594158965	21	5	0.285714285714286	FALSE	0	Experiment 2
Q5JTV8_S156;Q5JTV8_S157	Mock_10h	Mock_10h.3	26378.2145293472	21	7	0	FALSE	0	Experiment 2
Q5JTV8_S156;Q5JTV8_S157	Mock_24h	Mock_24h.1	24542.5666493365	21	7	0	FALSE	0	Experiment 2
Q5JTV8_S156;Q5JTV8_S157	Mock_24h	Mock_24h.2	34446.7542138453	21	7	0	FALSE	0	Experiment 2
Q5JTV8_S156;Q5JTV8_S157	Mock_24h	Mock_24h.3	48469.8949204258	21	7	0	FALSE	0	Experiment 2
Q5JTV8_S156;Q5JTV8_S157	OmicronBA1_10h	OmicronBA1_10h.1	20190.8001155406	21	7	0	FALSE	0	Experiment 2
Q5JTV8_S156;Q5JTV8_S157	OmicronBA1_10h	OmicronBA1_10h.2	17721.2081350119	21	7	0	FALSE	0	Experiment 2
Q5JTV8_S156;Q5JTV8_S157	OmicronBA1_10h	OmicronBA1_10h.3	19573.4566895173	21	7	0	FALSE	0	Experiment 2
Q5JTV8_S156;Q5JTV8_S157	OmicronBA1_24h	OmicronBA1_24h.1	16356.6161390405	21	7	0	FALSE	0	Experiment 2
Q5JTV8_S156;Q5JTV8_S157	OmicronBA1_24h	OmicronBA1_24h.2	15038.8371043894	21	7	0	FALSE	0	Experiment 2
Q5JTV8_S156;Q5JTV8_S157	OmicronBA1_24h	OmicronBA1_24h.3	18070.965981413	21	7	0	FALSE	0	Experiment 2
Q5JTV8_S156;Q5JTV8_S157	VIC_10h	VIC_10h.1	15940.6504774036	21	7	0	FALSE	0	Experiment 2
Q5JTV8_S156;Q5JTV8_S157	VIC_10h	VIC_10h.2	16372.5438088962	21	7	0	FALSE	0	Experiment 2
Q5JTV8_S156;Q5JTV8_S157	VIC_10h	VIC_10h.3	18398.6173881589	21	7	0	FALSE	0	Experiment 2
Q5JTV8_S156;Q5JTV8_S157	VIC_24h	VIC_24h.1	11164.8201619386	21	5	0.285714285714286	FALSE	0	Experiment 2
Q5JTV8_S156;Q5JTV8_S157	VIC_24h	VIC_24h.2	23309.9272553635	21	7	0	FALSE	0	Experiment 2
Q5JTV8_S156;Q5JTV8_S157	VIC_24h	VIC_24h.3	22429.0666445641	21	7	0	FALSE	0	Experiment 2
Q5JTV8_S156;Q5JTV8_S157;Q5JTV8_T166	Alpha_10h	Alpha_10h.1	836.090379756563	3	1	0	FALSE	0	Experiment 2
Q5JTV8_S156;Q5JTV8_S157;Q5JTV8_T166	Alpha_10h	Alpha_10h.2	6710.37563282302	3	1	0	FALSE	0	Experiment 2
Q5JTV8_S156;Q5JTV8_S157;Q5JTV8_T166	Alpha_10h	Alpha_10h.3	1677.96696834085	3	1	0	FALSE	0	Experiment 2
Q5JTV8_S156;Q5JTV8_S157;Q5JTV8_T166	Alpha_24h	Alpha_24h.1	375.424285844358	3	1	0	FALSE	0	Experiment 2
Q5JTV8_S156;Q5JTV8_S157;Q5JTV8_T166	Alpha_24h	Alpha_24h.2	769.27584929205	3	1	0	FALSE	0	Experiment 2
Q5JTV8_S156;Q5JTV8_S157;Q5JTV8_T166	Alpha_24h	Alpha_24h.3	354.874610710475	3	1	0	FALSE	0	Experiment 2
Q5JTV8_S156;Q5JTV8_S157;Q5JTV8_T166	Delta_10h	Delta_10h.1	190.683172983522	3	1	0	FALSE	0	Experiment 2
Q5JTV8_S156;Q5JTV8_S157;Q5JTV8_T166	Delta_10h	Delta_10h.2	379.838290819305	3	1	0	FALSE	0	Experiment 2
Q5JTV8_S156;Q5JTV8_S157;Q5JTV8_T166	Delta_10h	Delta_10h.3	1157.10513756545	3	1	0	FALSE	0	Experiment 2
Q5JTV8_S156;Q5JTV8_S157;Q5JTV8_T166	Delta_24h	Delta_24h.1	812.218035851686	3	1	0	FALSE	0	Experiment 2
Q5JTV8_S156;Q5JTV8_S157;Q5JTV8_T166	Delta_24h	Delta_24h.2	11722.0020644906	3	1	0	FALSE	0	Experiment 2
Q5JTV8_S156;Q5JTV8_S157;Q5JTV8_T166	Delta_24h	Delta_24h.3	720.16502002732	3	1	0	FALSE	0	Experiment 2
Q5JTV8_S156;Q5JTV8_S157;Q5JTV8_T166	IC19_10h	IC19_10h.1	8505.98226798	3	1	0	FALSE	0	Experiment 2
Q5JTV8_S156;Q5JTV8_S157;Q5JTV8_T166	IC19_10h	IC19_10h.2	1108.41604941956	3	1	0	FALSE	0	Experiment 2
Q5JTV8_S156;Q5JTV8_S157;Q5JTV8_T166	IC19_10h	IC19_10h.3	76.8516288386129	3	1	0	FALSE	0	Experiment 2
Q5JTV8_S156;Q5JTV8_S157;Q5JTV8_T166	IC19_24h	IC19_24h.1	4406.24694705127	3	1	0	FALSE	0	Experiment 2
Q5JTV8_S156;Q5JTV8_S157;Q5JTV8_T166	IC19_24h	IC19_24h.2	5861.55313470685	3	1	0	FALSE	0	Experiment 2
Q5JTV8_S156;Q5JTV8_S157;Q5JTV8_T166	IC19_24h	IC19_24h.3	893.536656122035	3	1	0	FALSE	0	Experiment 2
Q5JTV8_S156;Q5JTV8_S157;Q5JTV8_T166	Mock_10h	Mock_10h.1	330.390809215119	3	1	0	FALSE	0	Experiment 2
Q5JTV8_S156;Q5JTV8_S157;Q5JTV8_T166	Mock_10h	Mock_10h.2	5908.69832651169	3	1	0	FALSE	0	Experiment 2
Q5JTV8_S156;Q5JTV8_S157;Q5JTV8_T166	Mock_10h	Mock_10h.3	1957.24309445351	3	1	0	FALSE	0	Experiment 2
Q5JTV8_S156;Q5JTV8_S157;Q5JTV8_T166	Mock_24h	Mock_24h.1	1377.69758551938	3	1	0	FALSE	0	Experiment 2
Q5JTV8_S156;Q5JTV8_S157;Q5JTV8_T166	Mock_24h	Mock_24h.2	1510.17735334884	3	1	0	FALSE	0	Experiment 2
Q5JTV8_S156;Q5JTV8_S157;Q5JTV8_T166	Mock_24h	Mock_24h.3	5392.07472879214	3	1	0	FALSE	0	Experiment 2
Q5JTV8_S156;Q5JTV8_S157;Q5JTV8_T166	OmicronBA1_10h	OmicronBA1_10h.1	3250.44496965835	3	1	0	FALSE	0	Experiment 2
Q5JTV8_S156;Q5JTV8_S157;Q5JTV8_T166	OmicronBA1_10h	OmicronBA1_10h.2	960.796358494912	3	1	0	FALSE	0	Experiment 2
Q5JTV8_S156;Q5JTV8_S157;Q5JTV8_T166	OmicronBA1_10h	OmicronBA1_10h.3	91.4985346293799	3	1	0	FALSE	0	Experiment 2
Q5JTV8_S156;Q5JTV8_S157;Q5JTV8_T166	OmicronBA1_24h	OmicronBA1_24h.1	346.18035320397	3	1	0	FALSE	0	Experiment 2
Q5JTV8_S156;Q5JTV8_S157;Q5JTV8_T166	OmicronBA1_24h	OmicronBA1_24h.3	1945.08553178112	3	1	0	FALSE	0	Experiment 2
Q5JTV8_S156;Q5JTV8_S157;Q5JTV8_T166	VIC_10h	VIC_10h.1	752.361967616245	3	1	0	FALSE	0	Experiment 2
Q5JTV8_S156;Q5JTV8_S157;Q5JTV8_T166	VIC_10h	VIC_10h.3	548.748459843033	3	1	0	FALSE	0	Experiment 2
Q5JTV8_S156;Q5JTV8_S157;Q5JTV8_T166	VIC_24h	VIC_24h.1	381.624848649532	3	1	0	FALSE	0	Experiment 2
Q5JTV8_S156;Q5JTV8_S157;Q5JTV8_T166	VIC_24h	VIC_24h.3	639.38426056921	3	1	0	FALSE	0	Experiment 2
Q5JTV8_S157	Alpha_10h	Alpha_10h.1	4532.21599712869	9	3	0	FALSE	0	Experiment 2
Q5JTV8_S157	Alpha_10h	Alpha_10h.2	6363.02613244415	9	3	0	FALSE	0	Experiment 2
Q5JTV8_S157	Alpha_10h	Alpha_10h.3	15643.9607076542	9	3	0	FALSE	0	Experiment 2
Q5JTV8_S157	Alpha_24h	Alpha_24h.1	6674.99586934709	9	2	0.333333333333333	FALSE	0	Experiment 2
Q5JTV8_S157	Alpha_24h	Alpha_24h.2	8174.90526620963	9	2	0.333333333333333	FALSE	0	Experiment 2
Q5JTV8_S157	Alpha_24h	Alpha_24h.3	10039.0173059601	9	3	0	FALSE	0	Experiment 2
Q5JTV8_S157	Delta_10h	Delta_10h.1	18068.4787916082	9	3	0	FALSE	0	Experiment 2
Q5JTV8_S157	Delta_10h	Delta_10h.2	7290.53919091051	9	3	0	FALSE	0	Experiment 2
Q5JTV8_S157	Delta_10h	Delta_10h.3	18672.1908793589	9	2	0.333333333333333	FALSE	0	Experiment 2
Q5JTV8_S157	Delta_24h	Delta_24h.1	21025.7247280285	9	3	0	FALSE	0	Experiment 2
Q5JTV8_S157	Delta_24h	Delta_24h.2	10616.3523903144	9	3	0	FALSE	0	Experiment 2
Q5JTV8_S157	Delta_24h	Delta_24h.3	15855.915740103	9	2	0.333333333333333	FALSE	0	Experiment 2
Q5JTV8_S157	IC19_10h	IC19_10h.1	8773.97183791203	9	3	0	FALSE	0	Experiment 2
Q5JTV8_S157	IC19_10h	IC19_10h.2	4727.27468080906	9	3	0	FALSE	0	Experiment 2
Q5JTV8_S157	IC19_10h	IC19_10h.3	8796.73949905541	9	3	0	FALSE	0	Experiment 2
Q5JTV8_S157	IC19_24h	IC19_24h.1	16706.6856695407	9	2	0.333333333333333	FALSE	0	Experiment 2
Q5JTV8_S157	IC19_24h	IC19_24h.2	3351.31284244538	9	2	0.333333333333333	FALSE	0	Experiment 2
Q5JTV8_S157	IC19_24h	IC19_24h.3	6263.44294530585	9	3	0	FALSE	0	Experiment 2
Q5JTV8_S157	Mock_10h	Mock_10h.1	471.29365192225	9	1	0.666666666666667	TRUE	0	Experiment 2
Q5JTV8_S157	Mock_10h	Mock_10h.2	20519.146705142	9	2	0.333333333333333	FALSE	0	Experiment 2
Q5JTV8_S157	Mock_10h	Mock_10h.3	14790.6341139524	9	2	0.333333333333333	FALSE	0	Experiment 2
Q5JTV8_S157	Mock_24h	Mock_24h.1	16608.0994969419	9	3	0	FALSE	0	Experiment 2
Q5JTV8_S157	Mock_24h	Mock_24h.2	23248.7341302227	9	3	0	FALSE	0	Experiment 2
Q5JTV8_S157	Mock_24h	Mock_24h.3	18710.95497022	9	3	0	FALSE	0	Experiment 2
Q5JTV8_S157	OmicronBA1_10h	OmicronBA1_10h.1	15646.2151919749	9	3	0	FALSE	0	Experiment 2
Q5JTV8_S157	OmicronBA1_10h	OmicronBA1_10h.2	2673.87283689021	9	2	0.333333333333333	FALSE	0	Experiment 2
Q5JTV8_S157	OmicronBA1_10h	OmicronBA1_10h.3	6102.44331403723	9	2	0.333333333333333	FALSE	0	Experiment 2
Q5JTV8_S157	OmicronBA1_24h	OmicronBA1_24h.1	13183.7929117006	9	3	0	FALSE	0	Experiment 2
Q5JTV8_S157	OmicronBA1_24h	OmicronBA1_24h.2	11998.4746488728	9	2	0.333333333333333	FALSE	0	Experiment 2
Q5JTV8_S157	OmicronBA1_24h	OmicronBA1_24h.3	37809.1130786644	9	3	0	FALSE	0	Experiment 2
Q5JTV8_S157	VIC_10h	VIC_10h.1	11840.1434355001	9	3	0	FALSE	0	Experiment 2
Q5JTV8_S157	VIC_10h	VIC_10h.2	11775.2683286534	9	2	0.333333333333333	FALSE	0	Experiment 2
Q5JTV8_S157	VIC_10h	VIC_10h.3	14329.5402454839	9	3	0	FALSE	0	Experiment 2
Q5JTV8_S157	VIC_24h	VIC_24h.1	6751.01940168091	9	3	0	FALSE	0	Experiment 2
Q5JTV8_S157	VIC_24h	VIC_24h.2	8285.68185327134	9	1	0.666666666666667	TRUE	0	Experiment 2
Q5JTV8_S157	VIC_24h	VIC_24h.3	22520.8617472621	9	3	0	FALSE	0	Experiment 2
Q5JTV8_S164	Alpha_10h	Alpha_10h.1	531.745633715377	3	1	0	FALSE	0	Experiment 2
Q5JTV8_S164	Alpha_10h	Alpha_10h.2	304.978571193432	3	1	0	FALSE	0	Experiment 2
Q5JTV8_S164	Alpha_10h	Alpha_10h.3	476.872031887408	3	1	0	FALSE	0	Experiment 2
Q5JTV8_S164	Delta_10h	Delta_10h.1	373.183732171166	3	1	0	FALSE	0	Experiment 2
Q5JTV8_S164	Delta_10h	Delta_10h.2	272.35810410035	3	1	0	FALSE	0	Experiment 2
Q5JTV8_S164	Delta_24h	Delta_24h.2	991.286549464053	3	1	0	FALSE	0	Experiment 2
Q5JTV8_S164	IC19_10h	IC19_10h.2	2852.47464043821	3	1	0	FALSE	0	Experiment 2
Q5JTV8_S164	IC19_10h	IC19_10h.3	469.671782505875	3	1	0	FALSE	0	Experiment 2
Q5JTV8_S164	IC19_24h	IC19_24h.1	3674.48360283056	3	1	0	FALSE	0	Experiment 2
Q5JTV8_S164	IC19_24h	IC19_24h.2	906.24507371482	3	1	0	FALSE	0	Experiment 2
Q5JTV8_S164	IC19_24h	IC19_24h.3	309.929785190924	3	1	0	FALSE	0	Experiment 2
Q5JTV8_S164	Mock_10h	Mock_10h.3	3287.87939407007	3	1	0	FALSE	0	Experiment 2
Q5JTV8_S164	Mock_24h	Mock_24h.1	2633.54068890144	3	1	0	FALSE	0	Experiment 2
Q5JTV8_S164	Mock_24h	Mock_24h.2	2570.78252216676	3	1	0	FALSE	0	Experiment 2
Q5JTV8_S164	Mock_24h	Mock_24h.3	2195.28557817395	3	1	0	FALSE	0	Experiment 2
Q5JTV8_S164	OmicronBA1_10h	OmicronBA1_10h.1	1267.17392071168	3	1	0	FALSE	0	Experiment 2
Q5JTV8_S164	OmicronBA1_24h	OmicronBA1_24h.1	1959.27026634104	3	1	0	FALSE	0	Experiment 2
Q5JTV8_S164	VIC_10h	VIC_10h.2	564.574815631606	3	1	0	FALSE	0	Experiment 2
Q5JTV8_S164	VIC_24h	VIC_24h.1	789.456641814958	3	1	0	FALSE	0	Experiment 2
Q5JTV8_S164	VIC_24h	VIC_24h.3	1309.0627066496	3	1	0	FALSE	0	Experiment 2
Q5JTV8_S215	Alpha_10h	Alpha_10h.1	138667.921930618	3	1	0	FALSE	0	Experiment 2
Q5JTV8_S215	Alpha_10h	Alpha_10h.2	141452.68019141	3	1	0	FALSE	0	Experiment 2
Q5JTV8_S215	Alpha_10h	Alpha_10h.3	160761.575715421	3	1	0	FALSE	0	Experiment 2
Q5JTV8_S215	Alpha_24h	Alpha_24h.1	34967.2830064213	3	1	0	FALSE	0	Experiment 2
Q5JTV8_S215	Alpha_24h	Alpha_24h.2	152813.15524508	3	1	0	FALSE	0	Experiment 2
Q5JTV8_S215	Alpha_24h	Alpha_24h.3	145684.619300192	3	1	0	FALSE	0	Experiment 2
Q5JTV8_S215	Delta_10h	Delta_10h.1	146000.822992373	3	1	0	FALSE	0	Experiment 2
Q5JTV8_S215	Delta_10h	Delta_10h.2	164473.459241427	3	1	0	FALSE	0	Experiment 2
Q5JTV8_S215	Delta_10h	Delta_10h.3	168850.515873217	3	1	0	FALSE	0	Experiment 2
Q5JTV8_S215	Delta_24h	Delta_24h.1	200538.699510151	3	1	0	FALSE	0	Experiment 2
Q5JTV8_S215	Delta_24h	Delta_24h.2	193766.16548193	3	1	0	FALSE	0	Experiment 2
Q5JTV8_S215	Delta_24h	Delta_24h.3	194810.70226693	3	1	0	FALSE	0	Experiment 2
Q5JTV8_S215	IC19_10h	IC19_10h.1	146924.308252401	3	1	0	FALSE	0	Experiment 2
Q5JTV8_S215	IC19_10h	IC19_10h.2	19774.0066913174	3	1	0	FALSE	0	Experiment 2
Q5JTV8_S215	IC19_10h	IC19_10h.3	129112.22063177	3	1	0	FALSE	0	Experiment 2
Q5JTV8_S215	IC19_24h	IC19_24h.1	17522.0866162725	3	1	0	FALSE	0	Experiment 2
Q5JTV8_S215	IC19_24h	IC19_24h.2	16973.957397753	3	1	0	FALSE	0	Experiment 2
Q5JTV8_S215	IC19_24h	IC19_24h.3	198497.390775811	3	1	0	FALSE	0	Experiment 2
Q5JTV8_S215	Mock_10h	Mock_10h.2	160022.287751679	3	1	0	FALSE	0	Experiment 2
Q5JTV8_S215	Mock_10h	Mock_10h.3	30949.8981524187	3	1	0	FALSE	0	Experiment 2
Q5JTV8_S215	Mock_24h	Mock_24h.1	33494.1738603687	3	1	0	FALSE	0	Experiment 2
Q5JTV8_S215	Mock_24h	Mock_24h.2	115088.876392894	3	1	0	FALSE	0	Experiment 2
Q5JTV8_S215	Mock_24h	Mock_24h.3	43030.1170531264	3	1	0	FALSE	0	Experiment 2
Q5JTV8_S215	OmicronBA1_10h	OmicronBA1_10h.1	28745.3861272098	3	1	0	FALSE	0	Experiment 2
Q5JTV8_S215	OmicronBA1_10h	OmicronBA1_10h.2	135853.504720272	3	1	0	FALSE	0	Experiment 2
Q5JTV8_S215	OmicronBA1_10h	OmicronBA1_10h.3	145301.535021033	3	1	0	FALSE	0	Experiment 2
Q5JTV8_S215	OmicronBA1_24h	OmicronBA1_24h.1	186321.718366667	3	1	0	FALSE	0	Experiment 2
Q5JTV8_S215	OmicronBA1_24h	OmicronBA1_24h.2	165474.079458942	3	1	0	FALSE	0	Experiment 2
Q5JTV8_S215	OmicronBA1_24h	OmicronBA1_24h.3	186282.148175231	3	1	0	FALSE	0	Experiment 2
Q5JTV8_S215	VIC_10h	VIC_10h.1	97578.4649241777	3	1	0	FALSE	0	Experiment 2
Q5JTV8_S215	VIC_10h	VIC_10h.2	24767.8547039079	3	1	0	FALSE	0	Experiment 2
Q5JTV8_S215	VIC_10h	VIC_10h.3	151825.78231774	3	1	0	FALSE	0	Experiment 2
Q5JTV8_S215	VIC_24h	VIC_24h.1	159576.882989231	3	1	0	FALSE	0	Experiment 2
Q5JTV8_S215	VIC_24h	VIC_24h.2	65943.5189230849	3	1	0	FALSE	0	Experiment 2
Q5JTV8_S215	VIC_24h	VIC_24h.3	168280.154087989	3	1	0	FALSE	0	Experiment 2
Q5JTV8_S215;Q5JTV8_S231	Alpha_10h	Alpha_10h.1	1899.48318129722	3	1	0	FALSE	0	Experiment 2
Q5JTV8_S215;Q5JTV8_S231	Alpha_10h	Alpha_10h.2	1445.46707255091	3	1	0	FALSE	0	Experiment 2
Q5JTV8_S215;Q5JTV8_S231	Alpha_10h	Alpha_10h.3	908.650142232726	3	1	0	FALSE	0	Experiment 2
Q5JTV8_S215;Q5JTV8_S231	Alpha_24h	Alpha_24h.1	595.594269713926	3	1	0	FALSE	0	Experiment 2
Q5JTV8_S215;Q5JTV8_S231	Alpha_24h	Alpha_24h.2	898.581636931741	3	1	0	FALSE	0	Experiment 2
Q5JTV8_S215;Q5JTV8_S231	Alpha_24h	Alpha_24h.3	466.078467521956	3	1	0	FALSE	0	Experiment 2
Q5JTV8_S215;Q5JTV8_S231	Delta_10h	Delta_10h.1	1140.21473428476	3	1	0	FALSE	0	Experiment 2
Q5JTV8_S215;Q5JTV8_S231	Delta_10h	Delta_10h.2	329.925913380668	3	1	0	FALSE	0	Experiment 2
Q5JTV8_S215;Q5JTV8_S231	Delta_10h	Delta_10h.3	2001.31598555679	3	1	0	FALSE	0	Experiment 2
Q5JTV8_S215;Q5JTV8_S231	Delta_24h	Delta_24h.1	575.115664669783	3	1	0	FALSE	0	Experiment 2
Q5JTV8_S215;Q5JTV8_S231	Delta_24h	Delta_24h.2	1153.42430452518	3	1	0	FALSE	0	Experiment 2
Q5JTV8_S215;Q5JTV8_S231	Delta_24h	Delta_24h.3	513.449141688332	3	1	0	FALSE	0	Experiment 2
Q5JTV8_S215;Q5JTV8_S231	IC19_10h	IC19_10h.1	851.677519700599	3	1	0	FALSE	0	Experiment 2
Q5JTV8_S215;Q5JTV8_S231	IC19_10h	IC19_10h.2	2369.82869697397	3	1	0	FALSE	0	Experiment 2
Q5JTV8_S215;Q5JTV8_S231	IC19_10h	IC19_10h.3	2174.14479350242	3	1	0	FALSE	0	Experiment 2
Q5JTV8_S215;Q5JTV8_S231	IC19_24h	IC19_24h.1	1990.76895712858	3	1	0	FALSE	0	Experiment 2
Q5JTV8_S215;Q5JTV8_S231	IC19_24h	IC19_24h.2	2831.39251813432	3	1	0	FALSE	0	Experiment 2
Q5JTV8_S215;Q5JTV8_S231	IC19_24h	IC19_24h.3	1654.20497989598	3	1	0	FALSE	0	Experiment 2
Q5JTV8_S215;Q5JTV8_S231	Mock_10h	Mock_10h.3	1256.39191092213	3	1	0	FALSE	0	Experiment 2
Q5JTV8_S215;Q5JTV8_S231	Mock_24h	Mock_24h.1	2698.96740769121	3	1	0	FALSE	0	Experiment 2
Q5JTV8_S215;Q5JTV8_S231	Mock_24h	Mock_24h.2	4685.83665120365	3	1	0	FALSE	0	Experiment 2
Q5JTV8_S215;Q5JTV8_S231	Mock_24h	Mock_24h.3	323.824939418296	3	1	0	FALSE	0	Experiment 2
Q5JTV8_S215;Q5JTV8_S231	OmicronBA1_10h	OmicronBA1_10h.1	2246.04586883362	3	1	0	FALSE	0	Experiment 2
Q5JTV8_S215;Q5JTV8_S231	OmicronBA1_10h	OmicronBA1_10h.2	2132.14647004769	3	1	0	FALSE	0	Experiment 2
Q5JTV8_S215;Q5JTV8_S231	OmicronBA1_10h	OmicronBA1_10h.3	2666.49456647884	3	1	0	FALSE	0	Experiment 2
Q5JTV8_S215;Q5JTV8_S231	OmicronBA1_24h	OmicronBA1_24h.1	3531.91006478159	3	1	0	FALSE	0	Experiment 2
Q5JTV8_S215;Q5JTV8_S231	OmicronBA1_24h	OmicronBA1_24h.2	2275.46293880436	3	1	0	FALSE	0	Experiment 2
Q5JTV8_S215;Q5JTV8_S231	OmicronBA1_24h	OmicronBA1_24h.3	1342.00302769216	3	1	0	FALSE	0	Experiment 2
Q5JTV8_S215;Q5JTV8_S231	VIC_10h	VIC_10h.1	733.758960244901	3	1	0	FALSE	0	Experiment 2
Q5JTV8_S215;Q5JTV8_S231	VIC_10h	VIC_10h.2	1454.98347929397	3	1	0	FALSE	0	Experiment 2
Q5JTV8_S215;Q5JTV8_S231	VIC_10h	VIC_10h.3	1425.51708662135	3	1	0	FALSE	0	Experiment 2
Q5JTV8_S215;Q5JTV8_S231	VIC_24h	VIC_24h.1	1736.10580806402	3	1	0	FALSE	0	Experiment 2
Q5JTV8_S215;Q5JTV8_S231	VIC_24h	VIC_24h.2	1186.73292636029	3	1	0	FALSE	0	Experiment 2
Q5JTV8_S215;Q5JTV8_S231	VIC_24h	VIC_24h.3	1786.77343734872	3	1	0	FALSE	0	Experiment 2
Q5JTV8_S215;Q5JTV8_T220	Alpha_10h	Alpha_10h.1	22982.2751573388	3	1	0	FALSE	0	Experiment 2
Q5JTV8_S215;Q5JTV8_T220	Alpha_10h	Alpha_10h.2	36043.6945275053	3	1	0	FALSE	0	Experiment 2
Q5JTV8_S215;Q5JTV8_T220	Alpha_10h	Alpha_10h.3	29133.4027381445	3	1	0	FALSE	0	Experiment 2
Q5JTV8_S215;Q5JTV8_T220	Alpha_24h	Alpha_24h.1	25143.6357975616	3	1	0	FALSE	0	Experiment 2
Q5JTV8_S215;Q5JTV8_T220	Alpha_24h	Alpha_24h.2	25299.761210744	3	1	0	FALSE	0	Experiment 2
Q5JTV8_S215;Q5JTV8_T220	Alpha_24h	Alpha_24h.3	19783.8643499964	3	1	0	FALSE	0	Experiment 2
Q5JTV8_S215;Q5JTV8_T220	Delta_10h	Delta_10h.1	26016.5045201754	3	1	0	FALSE	0	Experiment 2
Q5JTV8_S215;Q5JTV8_T220	Delta_10h	Delta_10h.2	26722.4531831637	3	1	0	FALSE	0	Experiment 2
Q5JTV8_S215;Q5JTV8_T220	Delta_10h	Delta_10h.3	26291.2822529539	3	1	0	FALSE	0	Experiment 2
Q5JTV8_S215;Q5JTV8_T220	Delta_24h	Delta_24h.1	21782.5460213483	3	1	0	FALSE	0	Experiment 2
Q5JTV8_S215;Q5JTV8_T220	Delta_24h	Delta_24h.2	31227.4925132261	3	1	0	FALSE	0	Experiment 2
Q5JTV8_S215;Q5JTV8_T220	Delta_24h	Delta_24h.3	23371.991122241	3	1	0	FALSE	0	Experiment 2
Q5JTV8_S215;Q5JTV8_T220	IC19_10h	IC19_10h.1	21892.9921732922	3	1	0	FALSE	0	Experiment 2
Q5JTV8_S215;Q5JTV8_T220	IC19_10h	IC19_10h.2	26186.5887453863	3	1	0	FALSE	0	Experiment 2
Q5JTV8_S215;Q5JTV8_T220	IC19_10h	IC19_10h.3	28599.9254489678	3	1	0	FALSE	0	Experiment 2
Q5JTV8_S215;Q5JTV8_T220	IC19_24h	IC19_24h.1	94272.0509794279	3	1	0	FALSE	0	Experiment 2
Q5JTV8_S215;Q5JTV8_T220	IC19_24h	IC19_24h.2	70853.4567502492	3	1	0	FALSE	0	Experiment 2
Q5JTV8_S215;Q5JTV8_T220	IC19_24h	IC19_24h.3	28125.6781688797	3	1	0	FALSE	0	Experiment 2
Q5JTV8_S215;Q5JTV8_T220	Mock_10h	Mock_10h.2	16529.8581890437	3	1	0	FALSE	0	Experiment 2
Q5JTV8_S215;Q5JTV8_T220	Mock_10h	Mock_10h.3	31400.191803457	3	1	0	FALSE	0	Experiment 2
Q5JTV8_S215;Q5JTV8_T220	Mock_24h	Mock_24h.1	27344.1371267839	3	1	0	FALSE	0	Experiment 2
Q5JTV8_S215;Q5JTV8_T220	Mock_24h	Mock_24h.2	42209.9445774385	3	1	0	FALSE	0	Experiment 2
Q5JTV8_S215;Q5JTV8_T220	Mock_24h	Mock_24h.3	52568.6747998787	3	1	0	FALSE	0	Experiment 2
Q5JTV8_S215;Q5JTV8_T220	OmicronBA1_10h	OmicronBA1_10h.1	30332.4400942834	3	1	0	FALSE	0	Experiment 2
Q5JTV8_S215;Q5JTV8_T220	OmicronBA1_10h	OmicronBA1_10h.2	23170.0372646812	3	1	0	FALSE	0	Experiment 2
Q5JTV8_S215;Q5JTV8_T220	OmicronBA1_10h	OmicronBA1_10h.3	25261.3929816312	3	1	0	FALSE	0	Experiment 2
Q5JTV8_S215;Q5JTV8_T220	OmicronBA1_24h	OmicronBA1_24h.1	27246.6438246395	3	1	0	FALSE	0	Experiment 2
Q5JTV8_S215;Q5JTV8_T220	OmicronBA1_24h	OmicronBA1_24h.2	28388.9379582545	3	1	0	FALSE	0	Experiment 2
Q5JTV8_S215;Q5JTV8_T220	OmicronBA1_24h	OmicronBA1_24h.3	32071.4170909239	3	1	0	FALSE	0	Experiment 2
Q5JTV8_S215;Q5JTV8_T220	VIC_10h	VIC_10h.1	21665.4716341004	3	1	0	FALSE	0	Experiment 2
Q5JTV8_S215;Q5JTV8_T220	VIC_10h	VIC_10h.2	24437.3180702236	3	1	0	FALSE	0	Experiment 2
Q5JTV8_S215;Q5JTV8_T220	VIC_10h	VIC_10h.3	25261.6097397594	3	1	0	FALSE	0	Experiment 2
Q5JTV8_S215;Q5JTV8_T220	VIC_24h	VIC_24h.1	20503.0442122471	3	1	0	FALSE	0	Experiment 2
Q5JTV8_S215;Q5JTV8_T220	VIC_24h	VIC_24h.2	42080.9248980297	3	1	0	FALSE	0	Experiment 2
Q5JTV8_S215;Q5JTV8_T220	VIC_24h	VIC_24h.3	38590.5167728118	3	1	0	FALSE	0	Experiment 2
Q5JTV8_S228;Q5JTV8_S230	Alpha_10h	Alpha_10h.1	1899.50867273183	3	1	0	FALSE	0	Experiment 2
Q5JTV8_S228;Q5JTV8_S230	Alpha_10h	Alpha_10h.2	1332.06110835358	3	1	0	FALSE	0	Experiment 2
Q5JTV8_S228;Q5JTV8_S230	Alpha_10h	Alpha_10h.3	459.484130891522	3	1	0	FALSE	0	Experiment 2
Q5JTV8_S228;Q5JTV8_S230	Alpha_24h	Alpha_24h.1	567.896379769908	3	1	0	FALSE	0	Experiment 2
Q5JTV8_S228;Q5JTV8_S230	Alpha_24h	Alpha_24h.2	898.559413482194	3	1	0	FALSE	0	Experiment 2
Q5JTV8_S228;Q5JTV8_S230	Alpha_24h	Alpha_24h.3	1117.09088491943	3	1	0	FALSE	0	Experiment 2
Q5JTV8_S228;Q5JTV8_S230	Delta_10h	Delta_10h.1	1140.22680100537	3	1	0	FALSE	0	Experiment 2
Q5JTV8_S228;Q5JTV8_S230	Delta_10h	Delta_10h.2	329.944232271302	3	1	0	FALSE	0	Experiment 2
Q5JTV8_S228;Q5JTV8_S230	Delta_10h	Delta_10h.3	2001.32589416592	3	1	0	FALSE	0	Experiment 2
Q5JTV8_S228;Q5JTV8_S230	Delta_24h	Delta_24h.1	575.10378903066	3	1	0	FALSE	0	Experiment 2
Q5JTV8_S228;Q5JTV8_S230	Delta_24h	Delta_24h.2	1153.4416095262	3	1	0	FALSE	0	Experiment 2
Q5JTV8_S228;Q5JTV8_S230	Delta_24h	Delta_24h.3	1048.75802711726	3	1	0	FALSE	0	Experiment 2
Q5JTV8_S228;Q5JTV8_S230	IC19_10h	IC19_10h.1	851.730074135069	3	1	0	FALSE	0	Experiment 2
Q5JTV8_S228;Q5JTV8_S230	IC19_10h	IC19_10h.2	2369.83254792025	3	1	0	FALSE	0	Experiment 2
Q5JTV8_S228;Q5JTV8_S230	IC19_10h	IC19_10h.3	2174.20043088805	3	1	0	FALSE	0	Experiment 2
Q5JTV8_S228;Q5JTV8_S230	IC19_24h	IC19_24h.1	3695.99771458787	3	1	0	FALSE	0	Experiment 2
Q5JTV8_S228;Q5JTV8_S230	IC19_24h	IC19_24h.2	2831.40095688313	3	1	0	FALSE	0	Experiment 2
Q5JTV8_S228;Q5JTV8_S230	IC19_24h	IC19_24h.3	818.750584595204	3	1	0	FALSE	0	Experiment 2
Q5JTV8_S228;Q5JTV8_S230	Mock_10h	Mock_10h.1	269.970199311367	3	1	0	FALSE	0	Experiment 2
Q5JTV8_S228;Q5JTV8_S230	Mock_10h	Mock_10h.3	1256.36061654932	3	1	0	FALSE	0	Experiment 2
Q5JTV8_S228;Q5JTV8_S230	Mock_24h	Mock_24h.1	2698.95690486191	3	1	0	FALSE	0	Experiment 2
Q5JTV8_S228;Q5JTV8_S230	Mock_24h	Mock_24h.2	4553.1960732238	3	1	0	FALSE	0	Experiment 2
Q5JTV8_S228;Q5JTV8_S230	Mock_24h	Mock_24h.3	1524.19777301127	3	1	0	FALSE	0	Experiment 2
Q5JTV8_S228;Q5JTV8_S230	OmicronBA1_10h	OmicronBA1_10h.1	2246.05028689216	3	1	0	FALSE	0	Experiment 2
Q5JTV8_S228;Q5JTV8_S230	OmicronBA1_10h	OmicronBA1_10h.2	2023.26085912948	3	1	0	FALSE	0	Experiment 2
Q5JTV8_S228;Q5JTV8_S230	OmicronBA1_10h	OmicronBA1_10h.3	2630.31971581041	3	1	0	FALSE	0	Experiment 2
Q5JTV8_S228;Q5JTV8_S230	OmicronBA1_24h	OmicronBA1_24h.1	3531.9243159436	3	1	0	FALSE	0	Experiment 2
Q5JTV8_S228;Q5JTV8_S230	OmicronBA1_24h	OmicronBA1_24h.2	2275.46507835669	3	1	0	FALSE	0	Experiment 2
Q5JTV8_S228;Q5JTV8_S230	OmicronBA1_24h	OmicronBA1_24h.3	3497.11572035624	3	1	0	FALSE	0	Experiment 2
Q5JTV8_S228;Q5JTV8_S230	VIC_10h	VIC_10h.1	1303.88544464304	3	1	0	FALSE	0	Experiment 2
Q5JTV8_S228;Q5JTV8_S230	VIC_10h	VIC_10h.2	1454.91485122852	3	1	0	FALSE	0	Experiment 2
Q5JTV8_S228;Q5JTV8_S230	VIC_10h	VIC_10h.3	1592.68887177766	3	1	0	FALSE	0	Experiment 2
Q5JTV8_S228;Q5JTV8_S230	VIC_24h	VIC_24h.1	1736.08989856937	3	1	0	FALSE	0	Experiment 2
Q5JTV8_S228;Q5JTV8_S230	VIC_24h	VIC_24h.2	1186.71646911063	3	1	0	FALSE	0	Experiment 2
Q5JTV8_S228;Q5JTV8_S230	VIC_24h	VIC_24h.3	653.189085995862	3	1	0	FALSE	0	Experiment 2
Q5JTV8_S228;Q5JTV8_S230;Q5JTV8_S231	Alpha_10h	Alpha_10h.1	1339.0330951607	3	1	0	FALSE	0	Experiment 2
Q5JTV8_S228;Q5JTV8_S230;Q5JTV8_S231	Alpha_10h	Alpha_10h.2	5972.42893225682	3	1	0	FALSE	0	Experiment 2
Q5JTV8_S228;Q5JTV8_S230;Q5JTV8_S231	Alpha_10h	Alpha_10h.3	3063.04173666272	3	1	0	FALSE	0	Experiment 2
Q5JTV8_S228;Q5JTV8_S230;Q5JTV8_S231	Alpha_24h	Alpha_24h.1	1214.28339015214	3	1	0	FALSE	0	Experiment 2
Q5JTV8_S228;Q5JTV8_S230;Q5JTV8_S231	Alpha_24h	Alpha_24h.2	6144.23155033107	3	1	0	FALSE	0	Experiment 2
Q5JTV8_S228;Q5JTV8_S230;Q5JTV8_S231	Alpha_24h	Alpha_24h.3	1784.43474860301	3	1	0	FALSE	0	Experiment 2
Q5JTV8_S228;Q5JTV8_S230;Q5JTV8_S231	Delta_10h	Delta_10h.1	619.946595999052	3	1	0	FALSE	0	Experiment 2
Q5JTV8_S228;Q5JTV8_S230;Q5JTV8_S231	Delta_10h	Delta_10h.2	1374.13934682541	3	1	0	FALSE	0	Experiment 2
Q5JTV8_S228;Q5JTV8_S230;Q5JTV8_S231	Delta_10h	Delta_10h.3	200.782755478535	3	1	0	FALSE	0	Experiment 2
Q5JTV8_S228;Q5JTV8_S230;Q5JTV8_S231	Delta_24h	Delta_24h.1	492.320004223623	3	1	0	FALSE	0	Experiment 2
Q5JTV8_S228;Q5JTV8_S230;Q5JTV8_S231	Delta_24h	Delta_24h.2	2971.16145989112	3	1	0	FALSE	0	Experiment 2
Q5JTV8_S228;Q5JTV8_S230;Q5JTV8_S231	Delta_24h	Delta_24h.3	271.404360210586	3	1	0	FALSE	0	Experiment 2
Q5JTV8_S228;Q5JTV8_S230;Q5JTV8_S231	IC19_10h	IC19_10h.1	1822.66711964939	3	1	0	FALSE	0	Experiment 2
Q5JTV8_S228;Q5JTV8_S230;Q5JTV8_S231	IC19_10h	IC19_10h.2	7475.18307467628	3	1	0	FALSE	0	Experiment 2
Q5JTV8_S228;Q5JTV8_S230;Q5JTV8_S231	IC19_10h	IC19_10h.3	2412.57881012908	3	1	0	FALSE	0	Experiment 2
Q5JTV8_S228;Q5JTV8_S230;Q5JTV8_S231	IC19_24h	IC19_24h.1	6020.5526770635	3	1	0	FALSE	0	Experiment 2
Q5JTV8_S228;Q5JTV8_S230;Q5JTV8_S231	IC19_24h	IC19_24h.2	11380.2820978619	3	1	0	FALSE	0	Experiment 2
Q5JTV8_S228;Q5JTV8_S230;Q5JTV8_S231	IC19_24h	IC19_24h.3	1806.01787325941	3	1	0	FALSE	0	Experiment 2
Q5JTV8_S228;Q5JTV8_S230;Q5JTV8_S231	Mock_10h	Mock_10h.3	3768.10535730508	3	1	0	FALSE	0	Experiment 2
Q5JTV8_S228;Q5JTV8_S230;Q5JTV8_S231	Mock_24h	Mock_24h.1	18043.727727017	3	1	0	FALSE	0	Experiment 2
Q5JTV8_S228;Q5JTV8_S230;Q5JTV8_S231	Mock_24h	Mock_24h.2	1850.64030970416	3	1	0	FALSE	0	Experiment 2
Q5JTV8_S228;Q5JTV8_S230;Q5JTV8_S231	Mock_24h	Mock_24h.3	3264.72838395409	3	1	0	FALSE	0	Experiment 2
Q5JTV8_S228;Q5JTV8_S230;Q5JTV8_S231	OmicronBA1_10h	OmicronBA1_10h.1	5770.78236763633	3	1	0	FALSE	0	Experiment 2
Q5JTV8_S228;Q5JTV8_S230;Q5JTV8_S231	OmicronBA1_10h	OmicronBA1_10h.2	12807.2122499886	3	1	0	FALSE	0	Experiment 2
Q5JTV8_S228;Q5JTV8_S230;Q5JTV8_S231	OmicronBA1_10h	OmicronBA1_10h.3	689.887759749677	3	1	0	FALSE	0	Experiment 2
Q5JTV8_S228;Q5JTV8_S230;Q5JTV8_S231	OmicronBA1_24h	OmicronBA1_24h.1	662.696856604299	3	1	0	FALSE	0	Experiment 2
Q5JTV8_S228;Q5JTV8_S230;Q5JTV8_S231	OmicronBA1_24h	OmicronBA1_24h.2	6035.65651054122	3	1	0	FALSE	0	Experiment 2
Q5JTV8_S228;Q5JTV8_S230;Q5JTV8_S231	OmicronBA1_24h	OmicronBA1_24h.3	294.999284309589	3	1	0	FALSE	0	Experiment 2
Q5JTV8_S228;Q5JTV8_S230;Q5JTV8_S231	VIC_10h	VIC_10h.1	2208.3605241853	3	1	0	FALSE	0	Experiment 2
Q5JTV8_S228;Q5JTV8_S230;Q5JTV8_S231	VIC_10h	VIC_10h.2	3827.89473052569	3	1	0	FALSE	0	Experiment 2
Q5JTV8_S228;Q5JTV8_S230;Q5JTV8_S231	VIC_10h	VIC_10h.3	2404.51160596023	3	1	0	FALSE	0	Experiment 2
Q5JTV8_S228;Q5JTV8_S230;Q5JTV8_S231	VIC_24h	VIC_24h.1	676.675412758105	3	1	0	FALSE	0	Experiment 2
Q5JTV8_S228;Q5JTV8_S230;Q5JTV8_S231	VIC_24h	VIC_24h.2	1793.5166504931	3	1	0	FALSE	0	Experiment 2
Q5JTV8_S228;Q5JTV8_S230;Q5JTV8_S231	VIC_24h	VIC_24h.3	2501.73759699319	3	1	0	FALSE	0	Experiment 2
Q5JTV8_S230;Q5JTV8_S231	Alpha_10h	Alpha_10h.1	4285.80011061132	3	1	0	FALSE	0	Experiment 2
Q5JTV8_S230;Q5JTV8_S231	Alpha_10h	Alpha_10h.2	7183.83221485218	3	1	0	FALSE	0	Experiment 2
Q5JTV8_S230;Q5JTV8_S231	Alpha_10h	Alpha_10h.3	5353.69422818243	3	1	0	FALSE	0	Experiment 2
Q5JTV8_S230;Q5JTV8_S231	Alpha_24h	Alpha_24h.1	567.892856960924	3	1	0	FALSE	0	Experiment 2
Q5JTV8_S230;Q5JTV8_S231	Alpha_24h	Alpha_24h.2	898.574082218009	3	1	0	FALSE	0	Experiment 2
Q5JTV8_S230;Q5JTV8_S231	Alpha_24h	Alpha_24h.3	442.097050493488	3	1	0	FALSE	0	Experiment 2
Q5JTV8_S230;Q5JTV8_S231	Delta_10h	Delta_10h.1	4710.69088308653	3	1	0	FALSE	0	Experiment 2
Q5JTV8_S230;Q5JTV8_S231	Delta_10h	Delta_10h.2	6852.44744935998	3	1	0	FALSE	0	Experiment 2
Q5JTV8_S230;Q5JTV8_S231	Delta_10h	Delta_10h.3	6241.47621302988	3	1	0	FALSE	0	Experiment 2
Q5JTV8_S230;Q5JTV8_S231	Delta_24h	Delta_24h.1	410.942672950077	3	1	0	FALSE	0	Experiment 2
Q5JTV8_S230;Q5JTV8_S231	Delta_24h	Delta_24h.2	1551.2129112264	3	1	0	FALSE	0	Experiment 2
Q5JTV8_S230;Q5JTV8_S231	Delta_24h	Delta_24h.3	820.188665381944	3	1	0	FALSE	0	Experiment 2
Q5JTV8_S230;Q5JTV8_S231	IC19_10h	IC19_10h.2	937.199126841398	3	1	0	FALSE	0	Experiment 2
Q5JTV8_S230;Q5JTV8_S231	IC19_10h	IC19_10h.3	2903.32570053234	3	1	0	FALSE	0	Experiment 2
Q5JTV8_S230;Q5JTV8_S231	IC19_24h	IC19_24h.1	5639.02833506922	3	1	0	FALSE	0	Experiment 2
Q5JTV8_S230;Q5JTV8_S231	IC19_24h	IC19_24h.2	2831.32380260813	3	1	0	FALSE	0	Experiment 2
Q5JTV8_S230;Q5JTV8_S231	IC19_24h	IC19_24h.3	870.005933281419	3	1	0	FALSE	0	Experiment 2
Q5JTV8_S230;Q5JTV8_S231	Mock_10h	Mock_10h.3	3501.41600728181	3	1	0	FALSE	0	Experiment 2
Q5JTV8_S230;Q5JTV8_S231	Mock_24h	Mock_24h.1	2716.27979015418	3	1	0	FALSE	0	Experiment 2
Q5JTV8_S230;Q5JTV8_S231	Mock_24h	Mock_24h.2	11132.4635931101	3	1	0	FALSE	0	Experiment 2
Q5JTV8_S230;Q5JTV8_S231	Mock_24h	Mock_24h.3	1289.32155893899	3	1	0	FALSE	0	Experiment 2
Q5JTV8_S230;Q5JTV8_S231	OmicronBA1_10h	OmicronBA1_10h.1	1960.60744792435	3	1	0	FALSE	0	Experiment 2
Q5JTV8_S230;Q5JTV8_S231	OmicronBA1_10h	OmicronBA1_10h.2	1989.53010251462	3	1	0	FALSE	0	Experiment 2
Q5JTV8_S230;Q5JTV8_S231	OmicronBA1_10h	OmicronBA1_10h.3	415.27048994354	3	1	0	FALSE	0	Experiment 2
Q5JTV8_S230;Q5JTV8_S231	OmicronBA1_24h	OmicronBA1_24h.1	8819.02889495163	3	1	0	FALSE	0	Experiment 2
Q5JTV8_S230;Q5JTV8_S231	OmicronBA1_24h	OmicronBA1_24h.2	7490.35103685381	3	1	0	FALSE	0	Experiment 2
Q5JTV8_S230;Q5JTV8_S231	OmicronBA1_24h	OmicronBA1_24h.3	6915.54882009835	3	1	0	FALSE	0	Experiment 2
Q5JTV8_S230;Q5JTV8_S231	VIC_10h	VIC_10h.1	581.346134101788	3	1	0	FALSE	0	Experiment 2
Q5JTV8_S230;Q5JTV8_S231	VIC_10h	VIC_10h.2	1153.79212500595	3	1	0	FALSE	0	Experiment 2
Q5JTV8_S230;Q5JTV8_S231	VIC_10h	VIC_10h.3	1235.50680614609	3	1	0	FALSE	0	Experiment 2
Q5JTV8_S230;Q5JTV8_S231	VIC_24h	VIC_24h.1	5490.61596856427	3	1	0	FALSE	0	Experiment 2
Q5JTV8_S230;Q5JTV8_S231	VIC_24h	VIC_24h.2	911.101422718066	3	1	0	FALSE	0	Experiment 2
Q5JTV8_S230;Q5JTV8_S231	VIC_24h	VIC_24h.3	3795.38849546003	3	1	0	FALSE	0	Experiment 2
Q5JTV8_S309	Alpha_10h	Alpha_10h.1	35332.8602173942	3	1	0	FALSE	0	Experiment 2
Q5JTV8_S309	Alpha_10h	Alpha_10h.2	40138.6563339146	3	1	0	FALSE	0	Experiment 2
Q5JTV8_S309	Alpha_10h	Alpha_10h.3	40923.0409812044	3	1	0	FALSE	0	Experiment 2
Q5JTV8_S309	Alpha_24h	Alpha_24h.1	60207.3420001717	3	1	0	FALSE	0	Experiment 2
Q5JTV8_S309	Alpha_24h	Alpha_24h.2	69489.6509594828	3	1	0	FALSE	0	Experiment 2
Q5JTV8_S309	Alpha_24h	Alpha_24h.3	66666.5007646898	3	1	0	FALSE	0	Experiment 2
Q5JTV8_S309	Delta_10h	Delta_10h.1	43330.5278655923	3	1	0	FALSE	0	Experiment 2
Q5JTV8_S309	Delta_10h	Delta_10h.2	39425.5880412035	3	1	0	FALSE	0	Experiment 2
Q5JTV8_S309	Delta_10h	Delta_10h.3	37653.4447091293	3	1	0	FALSE	0	Experiment 2
Q5JTV8_S309	Delta_24h	Delta_24h.1	66656.7757010918	3	1	0	FALSE	0	Experiment 2
Q5JTV8_S309	Delta_24h	Delta_24h.2	71836.9888766854	3	1	0	FALSE	0	Experiment 2
Q5JTV8_S309	Delta_24h	Delta_24h.3	61717.3693509948	3	1	0	FALSE	0	Experiment 2
Q5JTV8_S309	IC19_10h	IC19_10h.1	36266.8882688135	3	1	0	FALSE	0	Experiment 2
Q5JTV8_S309	IC19_10h	IC19_10h.2	38493.2785616295	3	1	0	FALSE	0	Experiment 2
Q5JTV8_S309	IC19_10h	IC19_10h.3	45527.4157920351	3	1	0	FALSE	0	Experiment 2
Q5JTV8_S309	IC19_24h	IC19_24h.1	58418.4285355295	3	1	0	FALSE	0	Experiment 2
Q5JTV8_S309	IC19_24h	IC19_24h.2	50403.0169264777	3	1	0	FALSE	0	Experiment 2
Q5JTV8_S309	IC19_24h	IC19_24h.3	53210.5526233367	3	1	0	FALSE	0	Experiment 2
Q5JTV8_S309	Mock_10h	Mock_10h.1	52331.8933319251	3	1	0	FALSE	0	Experiment 2
Q5JTV8_S309	Mock_10h	Mock_10h.2	49870.9746948252	3	1	0	FALSE	0	Experiment 2
Q5JTV8_S309	Mock_10h	Mock_10h.3	46777.3643096567	3	1	0	FALSE	0	Experiment 2
Q5JTV8_S309	Mock_24h	Mock_24h.1	60495.8977458275	3	1	0	FALSE	0	Experiment 2
Q5JTV8_S309	Mock_24h	Mock_24h.2	74421.4089542389	3	1	0	FALSE	0	Experiment 2
Q5JTV8_S309	Mock_24h	Mock_24h.3	66848.4568955982	3	1	0	FALSE	0	Experiment 2
Q5JTV8_S309	OmicronBA1_10h	OmicronBA1_10h.1	36307.9173536415	3	1	0	FALSE	0	Experiment 2
Q5JTV8_S309	OmicronBA1_10h	OmicronBA1_10h.2	43254.2010288623	3	1	0	FALSE	0	Experiment 2
Q5JTV8_S309	OmicronBA1_10h	OmicronBA1_10h.3	42400.7096869759	3	1	0	FALSE	0	Experiment 2
Q5JTV8_S309	OmicronBA1_24h	OmicronBA1_24h.1	50387.7985893647	3	1	0	FALSE	0	Experiment 2
Q5JTV8_S309	OmicronBA1_24h	OmicronBA1_24h.2	53656.1148908723	3	1	0	FALSE	0	Experiment 2
Q5JTV8_S309	OmicronBA1_24h	OmicronBA1_24h.3	61236.0012689187	3	1	0	FALSE	0	Experiment 2
Q5JTV8_S309	VIC_10h	VIC_10h.1	47283.7499084098	3	1	0	FALSE	0	Experiment 2
Q5JTV8_S309	VIC_10h	VIC_10h.2	43272.5418082796	3	1	0	FALSE	0	Experiment 2
Q5JTV8_S309	VIC_10h	VIC_10h.3	43627.8060375567	3	1	0	FALSE	0	Experiment 2
Q5JTV8_S309	VIC_24h	VIC_24h.1	63657.822315636	3	1	0	FALSE	0	Experiment 2
Q5JTV8_S309	VIC_24h	VIC_24h.2	53672.0235955063	3	1	0	FALSE	0	Experiment 2
Q5JTV8_S309	VIC_24h	VIC_24h.3	66690.606253342	3	1	0	FALSE	0	Experiment 2
Q5JTV8_S315	Alpha_10h	Alpha_10h.1	80029.277683561	3	1	0	FALSE	0	Experiment 2
Q5JTV8_S315	Alpha_10h	Alpha_10h.2	91353.6944490079	3	1	0	FALSE	0	Experiment 2
Q5JTV8_S315	Alpha_10h	Alpha_10h.3	95046.7852872247	3	1	0	FALSE	0	Experiment 2
Q5JTV8_S315	Alpha_24h	Alpha_24h.1	133881.634354186	3	1	0	FALSE	0	Experiment 2
Q5JTV8_S315	Alpha_24h	Alpha_24h.2	158852.123443519	3	1	0	FALSE	0	Experiment 2
Q5JTV8_S315	Alpha_24h	Alpha_24h.3	148857.268478354	3	1	0	FALSE	0	Experiment 2
Q5JTV8_S315	Delta_10h	Delta_10h.1	98344.6548742717	3	1	0	FALSE	0	Experiment 2
Q5JTV8_S315	Delta_10h	Delta_10h.2	87240.6621486237	3	1	0	FALSE	0	Experiment 2
Q5JTV8_S315	Delta_10h	Delta_10h.3	84115.2834606725	3	1	0	FALSE	0	Experiment 2
Q5JTV8_S315	Delta_24h	Delta_24h.1	145323.303198116	3	1	0	FALSE	0	Experiment 2
Q5JTV8_S315	Delta_24h	Delta_24h.2	162787.915325467	3	1	0	FALSE	0	Experiment 2
Q5JTV8_S315	Delta_24h	Delta_24h.3	139657.213588471	3	1	0	FALSE	0	Experiment 2
Q5JTV8_S315	IC19_10h	IC19_10h.1	92797.525184236	3	1	0	FALSE	0	Experiment 2
Q5JTV8_S315	IC19_10h	IC19_10h.2	87343.8363171638	3	1	0	FALSE	0	Experiment 2
Q5JTV8_S315	IC19_10h	IC19_10h.3	101748.475995914	3	1	0	FALSE	0	Experiment 2
Q5JTV8_S315	IC19_24h	IC19_24h.1	139662.302391662	3	1	0	FALSE	0	Experiment 2
Q5JTV8_S315	IC19_24h	IC19_24h.2	122854.025274644	3	1	0	FALSE	0	Experiment 2
Q5JTV8_S315	IC19_24h	IC19_24h.3	119808.712214818	3	1	0	FALSE	0	Experiment 2
Q5JTV8_S315	Mock_10h	Mock_10h.1	126475.149818636	3	1	0	FALSE	0	Experiment 2
Q5JTV8_S315	Mock_10h	Mock_10h.2	114280.135233547	3	1	0	FALSE	0	Experiment 2
Q5JTV8_S315	Mock_10h	Mock_10h.3	106927.800858759	3	1	0	FALSE	0	Experiment 2
Q5JTV8_S315	Mock_24h	Mock_24h.1	139056.941988596	3	1	0	FALSE	0	Experiment 2
Q5JTV8_S315	Mock_24h	Mock_24h.2	167554.582046779	3	1	0	FALSE	0	Experiment 2
Q5JTV8_S315	Mock_24h	Mock_24h.3	151884.802965872	3	1	0	FALSE	0	Experiment 2
Q5JTV8_S315	OmicronBA1_10h	OmicronBA1_10h.1	90466.4796280848	3	1	0	FALSE	0	Experiment 2
Q5JTV8_S315	OmicronBA1_10h	OmicronBA1_10h.2	98850.5912066137	3	1	0	FALSE	0	Experiment 2
Q5JTV8_S315	OmicronBA1_10h	OmicronBA1_10h.3	103264.704583526	3	1	0	FALSE	0	Experiment 2
Q5JTV8_S315	OmicronBA1_24h	OmicronBA1_24h.1	103702.593505471	3	1	0	FALSE	0	Experiment 2
Q5JTV8_S315	OmicronBA1_24h	OmicronBA1_24h.2	119584.693893178	3	1	0	FALSE	0	Experiment 2
Q5JTV8_S315	OmicronBA1_24h	OmicronBA1_24h.3	131245.54486648	3	1	0	FALSE	0	Experiment 2
Q5JTV8_S315	VIC_10h	VIC_10h.1	106395.738809188	3	1	0	FALSE	0	Experiment 2
Q5JTV8_S315	VIC_10h	VIC_10h.2	103340.867875336	3	1	0	FALSE	0	Experiment 2
Q5JTV8_S315	VIC_10h	VIC_10h.3	103178.154447965	3	1	0	FALSE	0	Experiment 2
Q5JTV8_S315	VIC_24h	VIC_24h.1	141100.24548737	3	1	0	FALSE	0	Experiment 2
Q5JTV8_S315	VIC_24h	VIC_24h.2	116790.492151684	3	1	0	FALSE	0	Experiment 2
Q5JTV8_S315	VIC_24h	VIC_24h.3	142734.522502809	3	1	0	FALSE	0	Experiment 2
Q5JTV8_S317	Alpha_10h	Alpha_10h.1	38834.0527736029	3	1	0	FALSE	0	Experiment 2
Q5JTV8_S317	Alpha_10h	Alpha_10h.2	44138.2626467266	3	1	0	FALSE	0	Experiment 2
Q5JTV8_S317	Alpha_10h	Alpha_10h.3	45895.332562132	3	1	0	FALSE	0	Experiment 2
Q5JTV8_S317	Alpha_24h	Alpha_24h.1	64750.5694032756	3	1	0	FALSE	0	Experiment 2
Q5JTV8_S317	Alpha_24h	Alpha_24h.2	77439.3130328205	3	1	0	FALSE	0	Experiment 2
Q5JTV8_S317	Alpha_24h	Alpha_24h.3	73700.7228836963	3	1	0	FALSE	0	Experiment 2
Q5JTV8_S317	Delta_10h	Delta_10h.1	47479.6414381921	3	1	0	FALSE	0	Experiment 2
Q5JTV8_S317	Delta_10h	Delta_10h.2	40779.3170068654	3	1	0	FALSE	0	Experiment 2
Q5JTV8_S317	Delta_10h	Delta_10h.3	40820.8519037882	3	1	0	FALSE	0	Experiment 2
Q5JTV8_S317	Delta_24h	Delta_24h.1	70791.280757535	3	1	0	FALSE	0	Experiment 2
Q5JTV8_S317	Delta_24h	Delta_24h.2	79219.0670684545	3	1	0	FALSE	0	Experiment 2
Q5JTV8_S317	Delta_24h	Delta_24h.3	67845.4105994121	3	1	0	FALSE	0	Experiment 2
Q5JTV8_S317	IC19_10h	IC19_10h.1	45560.4062451301	3	1	0	FALSE	0	Experiment 2
Q5JTV8_S317	IC19_10h	IC19_10h.2	43868.6039562099	3	1	0	FALSE	0	Experiment 2
Q5JTV8_S317	IC19_10h	IC19_10h.3	49453.3570877308	3	1	0	FALSE	0	Experiment 2
Q5JTV8_S317	IC19_24h	IC19_24h.1	68381.5845241669	3	1	0	FALSE	0	Experiment 2
Q5JTV8_S317	IC19_24h	IC19_24h.2	58013.7750172388	3	1	0	FALSE	0	Experiment 2
Q5JTV8_S317	IC19_24h	IC19_24h.3	59123.7479112275	3	1	0	FALSE	0	Experiment 2
Q5JTV8_S317	Mock_10h	Mock_10h.1	60990.5556860922	3	1	0	FALSE	0	Experiment 2
Q5JTV8_S317	Mock_10h	Mock_10h.2	55911.5080177275	3	1	0	FALSE	0	Experiment 2
Q5JTV8_S317	Mock_10h	Mock_10h.3	52973.9609086552	3	1	0	FALSE	0	Experiment 2
Q5JTV8_S317	Mock_24h	Mock_24h.1	68249.5204629743	3	1	0	FALSE	0	Experiment 2
Q5JTV8_S317	Mock_24h	Mock_24h.2	82545.5469187473	3	1	0	FALSE	0	Experiment 2
Q5JTV8_S317	Mock_24h	Mock_24h.3	74096.0150818434	3	1	0	FALSE	0	Experiment 2
Q5JTV8_S317	OmicronBA1_10h	OmicronBA1_10h.1	44324.4836252257	3	1	0	FALSE	0	Experiment 2
Q5JTV8_S317	OmicronBA1_10h	OmicronBA1_10h.2	48388.6869753184	3	1	0	FALSE	0	Experiment 2
Q5JTV8_S317	OmicronBA1_10h	OmicronBA1_10h.3	50984.3424812447	3	1	0	FALSE	0	Experiment 2
Q5JTV8_S317	OmicronBA1_24h	OmicronBA1_24h.1	48763.2444790933	3	1	0	FALSE	0	Experiment 2
Q5JTV8_S317	OmicronBA1_24h	OmicronBA1_24h.2	56359.7560247735	3	1	0	FALSE	0	Experiment 2
Q5JTV8_S317	OmicronBA1_24h	OmicronBA1_24h.3	61423.6914535404	3	1	0	FALSE	0	Experiment 2
Q5JTV8_S317	VIC_10h	VIC_10h.1	52478.6531699727	3	1	0	FALSE	0	Experiment 2
Q5JTV8_S317	VIC_10h	VIC_10h.2	50864.8782483102	3	1	0	FALSE	0	Experiment 2
Q5JTV8_S317	VIC_10h	VIC_10h.3	50534.3444924885	3	1	0	FALSE	0	Experiment 2
Q5JTV8_S317	VIC_24h	VIC_24h.1	66824.9760892867	3	1	0	FALSE	0	Experiment 2
Q5JTV8_S317	VIC_24h	VIC_24h.2	54929.0019212296	3	1	0	FALSE	0	Experiment 2
Q5JTV8_S317	VIC_24h	VIC_24h.3	66557.6198016288	3	1	0	FALSE	0	Experiment 2
Q5JTV8_S79	Alpha_10h	Alpha_10h.1	9146.4203723508	3	1	0	FALSE	0	Experiment 2
Q5JTV8_S79	Alpha_10h	Alpha_10h.2	22347.073665722	3	1	0	FALSE	0	Experiment 2
Q5JTV8_S79	Alpha_24h	Alpha_24h.2	40362.1721561297	3	1	0	FALSE	0	Experiment 2
Q5JTV8_S79	Alpha_24h	Alpha_24h.3	44802.8901560364	3	1	0	FALSE	0	Experiment 2
Q5JTV8_S79	Delta_10h	Delta_10h.1	4037.13492940077	3	1	0	FALSE	0	Experiment 2
Q5JTV8_S79	Delta_10h	Delta_10h.2	25545.542056342	3	1	0	FALSE	0	Experiment 2
Q5JTV8_S79	Delta_10h	Delta_10h.3	14963.9501709044	3	1	0	FALSE	0	Experiment 2
Q5JTV8_S79	Delta_24h	Delta_24h.1	746.597410527818	3	1	0	FALSE	0	Experiment 2
Q5JTV8_S79	Delta_24h	Delta_24h.2	9479.33879341717	3	1	0	FALSE	0	Experiment 2
Q5JTV8_S79	Delta_24h	Delta_24h.3	12225.7957553653	3	1	0	FALSE	0	Experiment 2
Q5JTV8_S79	IC19_10h	IC19_10h.3	1104.46197294179	3	1	0	FALSE	0	Experiment 2
Q5JTV8_S79	IC19_24h	IC19_24h.1	10655.0336106163	3	1	0	FALSE	0	Experiment 2
Q5JTV8_S79	IC19_24h	IC19_24h.2	3303.23822759265	3	1	0	FALSE	0	Experiment 2
Q5JTV8_S79	Mock_10h	Mock_10h.1	48098.2846238006	3	1	0	FALSE	0	Experiment 2
Q5JTV8_S79	Mock_10h	Mock_10h.3	49013.0066767879	3	1	0	FALSE	0	Experiment 2
Q5JTV8_S79	Mock_24h	Mock_24h.3	2300.58951589625	3	1	0	FALSE	0	Experiment 2
Q5JTV8_S79	OmicronBA1_10h	OmicronBA1_10h.1	10399.5714369289	3	1	0	FALSE	0	Experiment 2
Q5JTV8_S79	OmicronBA1_10h	OmicronBA1_10h.3	15429.2907070248	3	1	0	FALSE	0	Experiment 2
Q5JTV8_S79	OmicronBA1_24h	OmicronBA1_24h.1	23311.7055484425	3	1	0	FALSE	0	Experiment 2
Q5JTV8_S79	OmicronBA1_24h	OmicronBA1_24h.2	24444.4184689328	3	1	0	FALSE	0	Experiment 2
Q5JTV8_S79	OmicronBA1_24h	OmicronBA1_24h.3	8604.33393168654	3	1	0	FALSE	0	Experiment 2
Q5JTV8_S79	VIC_10h	VIC_10h.3	20609.5062620653	3	1	0	FALSE	0	Experiment 2
Q5JTV8_S79	VIC_24h	VIC_24h.1	19251.480330051	3	1	0	FALSE	0	Experiment 2
Q5JTV8_S79	VIC_24h	VIC_24h.2	1846.10658221346	3	1	0	FALSE	0	Experiment 2
Q5JTV8_S79	VIC_24h	VIC_24h.3	46571.0714994835	3	1	0	FALSE	0	Experiment 2
Q5JTV8_T147	Alpha_10h	Alpha_10h.1	53730.8694279687	3	1	0	FALSE	0	Experiment 2
Q5JTV8_T147	Alpha_10h	Alpha_10h.2	41673.5372873066	3	1	0	FALSE	0	Experiment 2
Q5JTV8_T147	Alpha_10h	Alpha_10h.3	48915.937446851	3	1	0	FALSE	0	Experiment 2
Q5JTV8_T147	Alpha_24h	Alpha_24h.1	59850.301395168	3	1	0	FALSE	0	Experiment 2
Q5JTV8_T147	Alpha_24h	Alpha_24h.2	60442.6697391517	3	1	0	FALSE	0	Experiment 2
Q5JTV8_T147	Alpha_24h	Alpha_24h.3	62119.9100782308	3	1	0	FALSE	0	Experiment 2
Q5JTV8_T147	Delta_10h	Delta_10h.1	52184.1767198144	3	1	0	FALSE	0	Experiment 2
Q5JTV8_T147	Delta_10h	Delta_10h.2	59222.0227426786	3	1	0	FALSE	0	Experiment 2
Q5JTV8_T147	Delta_10h	Delta_10h.3	67192.3007958649	3	1	0	FALSE	0	Experiment 2
Q5JTV8_T147	Delta_24h	Delta_24h.1	70079.7926484504	3	1	0	FALSE	0	Experiment 2
Q5JTV8_T147	Delta_24h	Delta_24h.2	53858.9099439376	3	1	0	FALSE	0	Experiment 2
Q5JTV8_T147	Delta_24h	Delta_24h.3	61383.9119415441	3	1	0	FALSE	0	Experiment 2
Q5JTV8_T147	IC19_10h	IC19_10h.1	62960.1003809937	3	1	0	FALSE	0	Experiment 2
Q5JTV8_T147	IC19_10h	IC19_10h.2	61384.2685569078	3	1	0	FALSE	0	Experiment 2
Q5JTV8_T147	IC19_10h	IC19_10h.3	72186.2623465991	3	1	0	FALSE	0	Experiment 2
Q5JTV8_T147	IC19_24h	IC19_24h.2	2142.47973545811	3	1	0	FALSE	0	Experiment 2
Q5JTV8_T147	IC19_24h	IC19_24h.3	70179.0284668967	3	1	0	FALSE	0	Experiment 2
Q5JTV8_T147	Mock_10h	Mock_10h.1	64495.5888908959	3	1	0	FALSE	0	Experiment 2
Q5JTV8_T147	Mock_10h	Mock_10h.2	62322.0113044081	3	1	0	FALSE	0	Experiment 2
Q5JTV8_T147	Mock_10h	Mock_10h.3	68952.9142758426	3	1	0	FALSE	0	Experiment 2
Q5JTV8_T147	Mock_24h	Mock_24h.1	53955.6213871687	3	1	0	FALSE	0	Experiment 2
Q5JTV8_T147	Mock_24h	Mock_24h.2	29880.7632744344	3	1	0	FALSE	0	Experiment 2
Q5JTV8_T147	Mock_24h	Mock_24h.3	10266.1237178812	3	1	0	FALSE	0	Experiment 2
Q5JTV8_T147	OmicronBA1_10h	OmicronBA1_10h.1	67376.4330371002	3	1	0	FALSE	0	Experiment 2
Q5JTV8_T147	OmicronBA1_10h	OmicronBA1_10h.2	60722.5264524321	3	1	0	FALSE	0	Experiment 2
Q5JTV8_T147	OmicronBA1_10h	OmicronBA1_10h.3	65565.4163030647	3	1	0	FALSE	0	Experiment 2
Q5JTV8_T147	OmicronBA1_24h	OmicronBA1_24h.1	49350.9374690016	3	1	0	FALSE	0	Experiment 2
Q5JTV8_T147	OmicronBA1_24h	OmicronBA1_24h.2	42091.7527685914	3	1	0	FALSE	0	Experiment 2
Q5JTV8_T147	OmicronBA1_24h	OmicronBA1_24h.3	38482.273379299	3	1	0	FALSE	0	Experiment 2
Q5JTV8_T147	VIC_10h	VIC_10h.1	57908.9628774283	3	1	0	FALSE	0	Experiment 2
Q5JTV8_T147	VIC_10h	VIC_10h.2	66258.2064879287	3	1	0	FALSE	0	Experiment 2
Q5JTV8_T147	VIC_10h	VIC_10h.3	65585.7331482376	3	1	0	FALSE	0	Experiment 2
Q5JTV8_T147	VIC_24h	VIC_24h.1	55286.3527681615	3	1	0	FALSE	0	Experiment 2
Q5JTV8_T147	VIC_24h	VIC_24h.2	16506.5894594045	3	1	0	FALSE	0	Experiment 2
Q5JTV8_T147	VIC_24h	VIC_24h.3	38268.6626856529	3	1	0	FALSE	0	Experiment 2
Q5JTV8_T220	Alpha_10h	Alpha_10h.1	129079.719115292	3	1	0	FALSE	0	Experiment 2
Q5JTV8_T220	Alpha_10h	Alpha_10h.2	132591.307812154	3	1	0	FALSE	0	Experiment 2
Q5JTV8_T220	Alpha_10h	Alpha_10h.3	147678.741655641	3	1	0	FALSE	0	Experiment 2
Q5JTV8_T220	Alpha_24h	Alpha_24h.1	166167.900021274	3	1	0	FALSE	0	Experiment 2
Q5JTV8_T220	Alpha_24h	Alpha_24h.2	141552.449502004	3	1	0	FALSE	0	Experiment 2
Q5JTV8_T220	Alpha_24h	Alpha_24h.3	131605.473103216	3	1	0	FALSE	0	Experiment 2
Q5JTV8_T220	Delta_10h	Delta_10h.1	134653.253689453	3	1	0	FALSE	0	Experiment 2
Q5JTV8_T220	Delta_10h	Delta_10h.2	152563.374787571	3	1	0	FALSE	0	Experiment 2
Q5JTV8_T220	Delta_10h	Delta_10h.3	155496.018779146	3	1	0	FALSE	0	Experiment 2
Q5JTV8_T220	Delta_24h	Delta_24h.1	183457.360589495	3	1	0	FALSE	0	Experiment 2
Q5JTV8_T220	Delta_24h	Delta_24h.2	176041.104542536	3	1	0	FALSE	0	Experiment 2
Q5JTV8_T220	Delta_24h	Delta_24h.3	177901.058911997	3	1	0	FALSE	0	Experiment 2
Q5JTV8_T220	IC19_10h	IC19_10h.1	132622.030337069	3	1	0	FALSE	0	Experiment 2
Q5JTV8_T220	IC19_10h	IC19_10h.2	133813.598736483	3	1	0	FALSE	0	Experiment 2
Q5JTV8_T220	IC19_10h	IC19_10h.3	140497.613117511	3	1	0	FALSE	0	Experiment 2
Q5JTV8_T220	IC19_24h	IC19_24h.1	14136.8388080415	3	1	0	FALSE	0	Experiment 2
Q5JTV8_T220	IC19_24h	IC19_24h.2	16446.3439152138	3	1	0	FALSE	0	Experiment 2
Q5JTV8_T220	IC19_24h	IC19_24h.3	182991.094162945	3	1	0	FALSE	0	Experiment 2
Q5JTV8_T220	Mock_10h	Mock_10h.1	291.656509793597	3	1	0	FALSE	0	Experiment 2
Q5JTV8_T220	Mock_10h	Mock_10h.2	143639.924035762	3	1	0	FALSE	0	Experiment 2
Q5JTV8_T220	Mock_10h	Mock_10h.3	156611.344507628	3	1	0	FALSE	0	Experiment 2
Q5JTV8_T220	Mock_24h	Mock_24h.1	132861.084911647	3	1	0	FALSE	0	Experiment 2
Q5JTV8_T220	Mock_24h	Mock_24h.2	105465.039762436	3	1	0	FALSE	0	Experiment 2
Q5JTV8_T220	Mock_24h	Mock_24h.3	39928.7128803126	3	1	0	FALSE	0	Experiment 2
Q5JTV8_T220	OmicronBA1_10h	OmicronBA1_10h.1	147530.041210021	3	1	0	FALSE	0	Experiment 2
Q5JTV8_T220	OmicronBA1_10h	OmicronBA1_10h.2	125514.834237168	3	1	0	FALSE	0	Experiment 2
Q5JTV8_T220	OmicronBA1_10h	OmicronBA1_10h.3	131950.897680255	3	1	0	FALSE	0	Experiment 2
Q5JTV8_T220	OmicronBA1_24h	OmicronBA1_24h.1	169468.407949316	3	1	0	FALSE	0	Experiment 2
Q5JTV8_T220	OmicronBA1_24h	OmicronBA1_24h.2	151320.204207842	3	1	0	FALSE	0	Experiment 2
Q5JTV8_T220	OmicronBA1_24h	OmicronBA1_24h.3	173240.969995875	3	1	0	FALSE	0	Experiment 2
Q5JTV8_T220	VIC_10h	VIC_10h.1	125631.945371285	3	1	0	FALSE	0	Experiment 2
Q5JTV8_T220	VIC_10h	VIC_10h.2	135796.958196097	3	1	0	FALSE	0	Experiment 2
Q5JTV8_T220	VIC_10h	VIC_10h.3	154307.532280696	3	1	0	FALSE	0	Experiment 2
Q5JTV8_T220	VIC_24h	VIC_24h.1	148553.073001897	3	1	0	FALSE	0	Experiment 2
Q5JTV8_T220	VIC_24h	VIC_24h.2	61553.7943327012	3	1	0	FALSE	0	Experiment 2
Q5JTV8_T220	VIC_24h	VIC_24h.3	156914.714779148	3	1	0	FALSE	0	Experiment 2
Q5JTV8_T249	Alpha_10h	Alpha_10h.1	18963.9792370495	3	1	0	FALSE	0	Experiment 2
Q5JTV8_T249	Alpha_10h	Alpha_10h.2	8903.1527459339	3	1	0	FALSE	0	Experiment 2
Q5JTV8_T249	Alpha_10h	Alpha_10h.3	7568.52361591838	3	1	0	FALSE	0	Experiment 2
Q5JTV8_T249	Alpha_24h	Alpha_24h.1	20010.0905097597	3	1	0	FALSE	0	Experiment 2
Q5JTV8_T249	Alpha_24h	Alpha_24h.2	17499.3520763911	3	1	0	FALSE	0	Experiment 2
Q5JTV8_T249	Alpha_24h	Alpha_24h.3	17261.9381534493	3	1	0	FALSE	0	Experiment 2
Q5JTV8_T249	Delta_10h	Delta_10h.1	18619.0024613196	3	1	0	FALSE	0	Experiment 2
Q5JTV8_T249	Delta_10h	Delta_10h.2	23403.3424683445	3	1	0	FALSE	0	Experiment 2
Q5JTV8_T249	Delta_10h	Delta_10h.3	36921.3948230636	3	1	0	FALSE	0	Experiment 2
Q5JTV8_T249	Delta_24h	Delta_24h.1	22798.6706162794	3	1	0	FALSE	0	Experiment 2
Q5JTV8_T249	Delta_24h	Delta_24h.2	25491.2317371389	3	1	0	FALSE	0	Experiment 2
Q5JTV8_T249	Delta_24h	Delta_24h.3	28883.8435705855	3	1	0	FALSE	0	Experiment 2
Q5JTV8_T249	IC19_10h	IC19_10h.1	12855.1189869847	3	1	0	FALSE	0	Experiment 2
Q5JTV8_T249	IC19_10h	IC19_10h.2	24785.7223150288	3	1	0	FALSE	0	Experiment 2
Q5JTV8_T249	IC19_10h	IC19_10h.3	16019.593251029	3	1	0	FALSE	0	Experiment 2
Q5JTV8_T249	IC19_24h	IC19_24h.1	5708.09002774076	3	1	0	FALSE	0	Experiment 2
Q5JTV8_T249	IC19_24h	IC19_24h.2	23019.0093176436	3	1	0	FALSE	0	Experiment 2
Q5JTV8_T249	IC19_24h	IC19_24h.3	26721.3417631914	3	1	0	FALSE	0	Experiment 2
Q5JTV8_T249	Mock_10h	Mock_10h.1	30594.6452337078	3	1	0	FALSE	0	Experiment 2
Q5JTV8_T249	Mock_10h	Mock_10h.2	8390.86553118973	3	1	0	FALSE	0	Experiment 2
Q5JTV8_T249	Mock_10h	Mock_10h.3	22106.3742946782	3	1	0	FALSE	0	Experiment 2
Q5JTV8_T249	Mock_24h	Mock_24h.1	44545.7094889636	3	1	0	FALSE	0	Experiment 2
Q5JTV8_T249	Mock_24h	Mock_24h.2	10112.3112487796	3	1	0	FALSE	0	Experiment 2
Q5JTV8_T249	Mock_24h	Mock_24h.3	28151.229049029	3	1	0	FALSE	0	Experiment 2
Q5JTV8_T249	OmicronBA1_10h	OmicronBA1_10h.1	20667.8090653599	3	1	0	FALSE	0	Experiment 2
Q5JTV8_T249	OmicronBA1_10h	OmicronBA1_10h.2	25111.6413443482	3	1	0	FALSE	0	Experiment 2
Q5JTV8_T249	OmicronBA1_10h	OmicronBA1_10h.3	14439.8635966571	3	1	0	FALSE	0	Experiment 2
Q5JTV8_T249	OmicronBA1_24h	OmicronBA1_24h.1	11986.2009490765	3	1	0	FALSE	0	Experiment 2
Q5JTV8_T249	OmicronBA1_24h	OmicronBA1_24h.2	38159.9914303397	3	1	0	FALSE	0	Experiment 2
Q5JTV8_T249	OmicronBA1_24h	OmicronBA1_24h.3	6445.5050371961	3	1	0	FALSE	0	Experiment 2
Q5JTV8_T249	VIC_10h	VIC_10h.1	15675.15668086	3	1	0	FALSE	0	Experiment 2
Q5JTV8_T249	VIC_10h	VIC_10h.2	26628.0127206566	3	1	0	FALSE	0	Experiment 2
Q5JTV8_T249	VIC_10h	VIC_10h.3	31443.5349414733	3	1	0	FALSE	0	Experiment 2
Q5JTV8_T249	VIC_24h	VIC_24h.1	13895.9833459623	3	1	0	FALSE	0	Experiment 2
Q5JTV8_T249	VIC_24h	VIC_24h.2	18189.1221371061	3	1	0	FALSE	0	Experiment 2
Q5JTV8_T249	VIC_24h	VIC_24h.3	11948.0021444008	3	1	0	FALSE	0	Experiment 2
Q5JTV8_T294	Alpha_10h	Alpha_10h.1	3213.63788988374	3	1	0	FALSE	0	Experiment 2
Q5JTV8_T294	Alpha_10h	Alpha_10h.2	2513.02648854111	3	1	0	FALSE	0	Experiment 2
Q5JTV8_T294	Alpha_10h	Alpha_10h.3	4418.91863058396	3	1	0	FALSE	0	Experiment 2
Q5JTV8_T294	Alpha_24h	Alpha_24h.1	15085.9394224172	3	1	0	FALSE	0	Experiment 2
Q5JTV8_T294	Alpha_24h	Alpha_24h.2	15348.0022920623	3	1	0	FALSE	0	Experiment 2
Q5JTV8_T294	Alpha_24h	Alpha_24h.3	12318.8026087338	3	1	0	FALSE	0	Experiment 2
Q5JTV8_T294	Delta_10h	Delta_10h.1	2050.73078401227	3	1	0	FALSE	0	Experiment 2
Q5JTV8_T294	Delta_10h	Delta_10h.2	3866.73438843524	3	1	0	FALSE	0	Experiment 2
Q5JTV8_T294	Delta_10h	Delta_10h.3	730.734460596195	3	1	0	FALSE	0	Experiment 2
Q5JTV8_T294	Delta_24h	Delta_24h.1	10911.5496928347	3	1	0	FALSE	0	Experiment 2
Q5JTV8_T294	Delta_24h	Delta_24h.2	4861.28361939052	3	1	0	FALSE	0	Experiment 2
Q5JTV8_T294	Delta_24h	Delta_24h.3	6464.76046952816	3	1	0	FALSE	0	Experiment 2
Q5JTV8_T294	IC19_10h	IC19_10h.1	5239.48541827453	3	1	0	FALSE	0	Experiment 2
Q5JTV8_T294	IC19_10h	IC19_10h.2	36358.0743292736	3	1	0	FALSE	0	Experiment 2
Q5JTV8_T294	IC19_10h	IC19_10h.3	5794.19930903509	3	1	0	FALSE	0	Experiment 2
Q5JTV8_T294	IC19_24h	IC19_24h.1	1818.03383270353	3	1	0	FALSE	0	Experiment 2
Q5JTV8_T294	IC19_24h	IC19_24h.2	2339.93334807279	3	1	0	FALSE	0	Experiment 2
Q5JTV8_T294	IC19_24h	IC19_24h.3	10668.4856977762	3	1	0	FALSE	0	Experiment 2
Q5JTV8_T294	Mock_10h	Mock_10h.1	816.042805722408	3	1	0	FALSE	0	Experiment 2
Q5JTV8_T294	Mock_10h	Mock_10h.2	8390.27116946526	3	1	0	FALSE	0	Experiment 2
Q5JTV8_T294	Mock_10h	Mock_10h.3	2756.39346401939	3	1	0	FALSE	0	Experiment 2
Q5JTV8_T294	Mock_24h	Mock_24h.1	1565.15284896157	3	1	0	FALSE	0	Experiment 2
Q5JTV8_T294	Mock_24h	Mock_24h.2	1781.02972358695	3	1	0	FALSE	0	Experiment 2
Q5JTV8_T294	Mock_24h	Mock_24h.3	997.74038051687	3	1	0	FALSE	0	Experiment 2
Q5JTV8_T294	OmicronBA1_10h	OmicronBA1_10h.1	14769.8089605169	3	1	0	FALSE	0	Experiment 2
Q5JTV8_T294	OmicronBA1_10h	OmicronBA1_10h.2	17493.0013758503	3	1	0	FALSE	0	Experiment 2
Q5JTV8_T294	OmicronBA1_10h	OmicronBA1_10h.3	1451.69412221759	3	1	0	FALSE	0	Experiment 2
Q5JTV8_T294	OmicronBA1_24h	OmicronBA1_24h.1	3996.78431203849	3	1	0	FALSE	0	Experiment 2
Q5JTV8_T294	OmicronBA1_24h	OmicronBA1_24h.2	8100.92901746898	3	1	0	FALSE	0	Experiment 2
Q5JTV8_T294	OmicronBA1_24h	OmicronBA1_24h.3	7924.09459271132	3	1	0	FALSE	0	Experiment 2
Q5JTV8_T294	VIC_10h	VIC_10h.1	64224.1243427117	3	1	0	FALSE	0	Experiment 2
Q5JTV8_T294	VIC_10h	VIC_10h.2	8968.37363783255	3	1	0	FALSE	0	Experiment 2
Q5JTV8_T294	VIC_10h	VIC_10h.3	2066.63263489145	3	1	0	FALSE	0	Experiment 2
Q5JTV8_T294	VIC_24h	VIC_24h.1	3029.78153334433	3	1	0	FALSE	0	Experiment 2
Q5JTV8_T294	VIC_24h	VIC_24h.2	6446.48880359106	3	1	0	FALSE	0	Experiment 2
Q5JTV8_T294	VIC_24h	VIC_24h.3	1555.00508151435	3	1	0	FALSE	0	Experiment 2
Q5JTV8_Y256	Alpha_10h	Alpha_10h.1	8931.35457052634	3	1	0	FALSE	0	Experiment 2
Q5JTV8_Y256	Alpha_10h	Alpha_10h.2	11998.5200816091	3	1	0	FALSE	0	Experiment 2
Q5JTV8_Y256	Alpha_10h	Alpha_10h.3	12850.8138273489	3	1	0	FALSE	0	Experiment 2
Q5JTV8_Y256	Alpha_24h	Alpha_24h.1	16150.2285536906	3	1	0	FALSE	0	Experiment 2
Q5JTV8_Y256	Alpha_24h	Alpha_24h.2	27465.8527597934	3	1	0	FALSE	0	Experiment 2
Q5JTV8_Y256	Alpha_24h	Alpha_24h.3	26619.5723880574	3	1	0	FALSE	0	Experiment 2
Q5JTV8_Y256	Delta_10h	Delta_10h.1	9375.19035943953	3	1	0	FALSE	0	Experiment 2
Q5JTV8_Y256	Delta_10h	Delta_10h.2	8984.53382595544	3	1	0	FALSE	0	Experiment 2
Q5JTV8_Y256	Delta_10h	Delta_10h.3	8171.88434818256	3	1	0	FALSE	0	Experiment 2
Q5JTV8_Y256	Delta_24h	Delta_24h.1	10099.4589422424	3	1	0	FALSE	0	Experiment 2
Q5JTV8_Y256	Delta_24h	Delta_24h.2	12662.6031735175	3	1	0	FALSE	0	Experiment 2
Q5JTV8_Y256	Delta_24h	Delta_24h.3	14517.9565955141	3	1	0	FALSE	0	Experiment 2
Q5JTV8_Y256	IC19_10h	IC19_10h.1	83212.9577467032	3	1	0	FALSE	0	Experiment 2
Q5JTV8_Y256	IC19_10h	IC19_10h.2	54003.4319545701	3	1	0	FALSE	0	Experiment 2
Q5JTV8_Y256	IC19_10h	IC19_10h.3	18087.9811664037	3	1	0	FALSE	0	Experiment 2
Q5JTV8_Y256	IC19_24h	IC19_24h.1	27211.1645435733	3	1	0	FALSE	0	Experiment 2
Q5JTV8_Y256	IC19_24h	IC19_24h.2	23311.9882108785	3	1	0	FALSE	0	Experiment 2
Q5JTV8_Y256	IC19_24h	IC19_24h.3	24693.3540499484	3	1	0	FALSE	0	Experiment 2
Q5JTV8_Y256	Mock_10h	Mock_10h.1	8487.04193274927	3	1	0	FALSE	0	Experiment 2
Q5JTV8_Y256	Mock_10h	Mock_10h.2	7454.08585516769	3	1	0	FALSE	0	Experiment 2
Q5JTV8_Y256	Mock_10h	Mock_10h.3	11156.4948358719	3	1	0	FALSE	0	Experiment 2
Q5JTV8_Y256	Mock_24h	Mock_24h.1	15139.0757545404	3	1	0	FALSE	0	Experiment 2
Q5JTV8_Y256	Mock_24h	Mock_24h.2	17675.6590798403	3	1	0	FALSE	0	Experiment 2
Q5JTV8_Y256	Mock_24h	Mock_24h.3	22849.3744941331	3	1	0	FALSE	0	Experiment 2
Q5JTV8_Y256	OmicronBA1_10h	OmicronBA1_10h.1	13176.2734416087	3	1	0	FALSE	0	Experiment 2
Q5JTV8_Y256	OmicronBA1_10h	OmicronBA1_10h.2	19332.7800629611	3	1	0	FALSE	0	Experiment 2
Q5JTV8_Y256	OmicronBA1_10h	OmicronBA1_10h.3	39566.6740172349	3	1	0	FALSE	0	Experiment 2
Q5JTV8_Y256	OmicronBA1_24h	OmicronBA1_24h.1	8638.70181395842	3	1	0	FALSE	0	Experiment 2
Q5JTV8_Y256	OmicronBA1_24h	OmicronBA1_24h.2	10520.8917102597	3	1	0	FALSE	0	Experiment 2
Q5JTV8_Y256	OmicronBA1_24h	OmicronBA1_24h.3	25116.8946936756	3	1	0	FALSE	0	Experiment 2
Q5JTV8_Y256	VIC_10h	VIC_10h.1	12392.7769708973	3	1	0	FALSE	0	Experiment 2
Q5JTV8_Y256	VIC_10h	VIC_10h.2	16758.7424639105	3	1	0	FALSE	0	Experiment 2
Q5JTV8_Y256	VIC_10h	VIC_10h.3	7420.9760681974	3	1	0	FALSE	0	Experiment 2
Q5JTV8_Y256	VIC_24h	VIC_24h.1	86387.9506541058	3	1	0	FALSE	0	Experiment 2
Q5JTV8_Y256	VIC_24h	VIC_24h.2	41135.3645978571	3	1	0	FALSE	0	Experiment 2
Q5JTV8_Y256	VIC_24h	VIC_24h.3	10923.1137229073	3	1	0	FALSE	0	Experiment 2
Q5JU85_S344	Delta_24h	Delta_24h.1	124.80314279771	3	1	0	FALSE	0	Experiment 2
Q5JU85_S344	OmicronBA1_10h	OmicronBA1_10h.3	139.119378394088	3	1	0	FALSE	0	Experiment 2
Q5JU85_S344	VIC_24h	VIC_24h.3	447.05788039273	3	1	0	FALSE	0	Experiment 2
Q5JU85_S393	Alpha_10h	Alpha_10h.1	14516.9140422446	3	1	0	FALSE	0	Experiment 2
Q5JU85_S393	Alpha_10h	Alpha_10h.2	11559.3912389242	3	1	0	FALSE	0	Experiment 2
Q5JU85_S393	Alpha_10h	Alpha_10h.3	15741.0608169553	3	1	0	FALSE	0	Experiment 2
Q5JU85_S393	Alpha_24h	Alpha_24h.1	5368.55422382421	3	1	0	FALSE	0	Experiment 2
Q5JU85_S393	Alpha_24h	Alpha_24h.2	7284.10639974994	3	1	0	FALSE	0	Experiment 2
Q5JU85_S393	Alpha_24h	Alpha_24h.3	11505.7209466799	3	1	0	FALSE	0	Experiment 2
Q5JU85_S393	Delta_10h	Delta_10h.1	14102.1036368694	3	1	0	FALSE	0	Experiment 2
Q5JU85_S393	Delta_10h	Delta_10h.2	13815.6742910069	3	1	0	FALSE	0	Experiment 2
Q5JU85_S393	Delta_10h	Delta_10h.3	11850.1536211678	3	1	0	FALSE	0	Experiment 2
Q5JU85_S393	Delta_24h	Delta_24h.1	11001.4392123313	3	1	0	FALSE	0	Experiment 2
Q5JU85_S393	Delta_24h	Delta_24h.2	8968.59100584692	3	1	0	FALSE	0	Experiment 2
Q5JU85_S393	Delta_24h	Delta_24h.3	14692.0782499038	3	1	0	FALSE	0	Experiment 2
Q5JU85_S393	IC19_10h	IC19_10h.1	11825.1121335495	3	1	0	FALSE	0	Experiment 2
Q5JU85_S393	IC19_10h	IC19_10h.2	12428.5157854768	3	1	0	FALSE	0	Experiment 2
Q5JU85_S393	IC19_10h	IC19_10h.3	9598.99709629802	3	1	0	FALSE	0	Experiment 2
Q5JU85_S393	IC19_24h	IC19_24h.1	1392.87317206585	3	1	0	FALSE	0	Experiment 2
Q5JU85_S393	IC19_24h	IC19_24h.3	5907.72779435902	3	1	0	FALSE	0	Experiment 2
Q5JU85_S393	Mock_10h	Mock_10h.1	4771.95548383978	3	1	0	FALSE	0	Experiment 2
Q5JU85_S393	Mock_10h	Mock_10h.2	11537.093808512	3	1	0	FALSE	0	Experiment 2
Q5JU85_S393	Mock_10h	Mock_10h.3	10719.8947390763	3	1	0	FALSE	0	Experiment 2
Q5JU85_S393	Mock_24h	Mock_24h.1	12479.4442871498	3	1	0	FALSE	0	Experiment 2
Q5JU85_S393	Mock_24h	Mock_24h.2	5365.35010478473	3	1	0	FALSE	0	Experiment 2
Q5JU85_S393	OmicronBA1_10h	OmicronBA1_10h.1	13086.410129893	3	1	0	FALSE	0	Experiment 2
Q5JU85_S393	OmicronBA1_10h	OmicronBA1_10h.2	14331.9157602038	3	1	0	FALSE	0	Experiment 2
Q5JU85_S393	OmicronBA1_10h	OmicronBA1_10h.3	10408.2263596779	3	1	0	FALSE	0	Experiment 2
Q5JU85_S393	OmicronBA1_24h	OmicronBA1_24h.1	10753.15209488	3	1	0	FALSE	0	Experiment 2
Q5JU85_S393	OmicronBA1_24h	OmicronBA1_24h.2	9764.56207004942	3	1	0	FALSE	0	Experiment 2
Q5JU85_S393	OmicronBA1_24h	OmicronBA1_24h.3	12084.9277440052	3	1	0	FALSE	0	Experiment 2
Q5JU85_S393	VIC_10h	VIC_10h.1	10066.8148556654	3	1	0	FALSE	0	Experiment 2
Q5JU85_S393	VIC_10h	VIC_10h.2	14284.2075600546	3	1	0	FALSE	0	Experiment 2
Q5JU85_S393	VIC_10h	VIC_10h.3	13794.4516821051	3	1	0	FALSE	0	Experiment 2
Q5JU85_S393	VIC_24h	VIC_24h.1	7758.98087301307	3	1	0	FALSE	0	Experiment 2
Q5JU85_S393	VIC_24h	VIC_24h.2	2204.24143985652	3	1	0	FALSE	0	Experiment 2
Q5JU85_S393	VIC_24h	VIC_24h.3	9742.79466966202	3	1	0	FALSE	0	Experiment 2
Q5JU85_S412	Alpha_10h	Alpha_10h.1	8287.84545023554	3	1	0	FALSE	0	Experiment 2
Q5JU85_S412	Alpha_10h	Alpha_10h.2	4386.12902139203	3	1	0	FALSE	0	Experiment 2
Q5JU85_S412	Alpha_10h	Alpha_10h.3	7562.29325411562	3	1	0	FALSE	0	Experiment 2
Q5JU85_S412	Alpha_24h	Alpha_24h.1	2802.60454724494	3	1	0	FALSE	0	Experiment 2
Q5JU85_S412	Alpha_24h	Alpha_24h.2	332.029385009595	3	1	0	FALSE	0	Experiment 2
Q5JU85_S412	Alpha_24h	Alpha_24h.3	39912.5699664408	3	1	0	FALSE	0	Experiment 2
Q5JU85_S412	Delta_10h	Delta_10h.1	5611.4532188705	3	1	0	FALSE	0	Experiment 2
Q5JU85_S412	Delta_10h	Delta_10h.2	7065.90922508546	3	1	0	FALSE	0	Experiment 2
Q5JU85_S412	Delta_10h	Delta_10h.3	3431.39581561865	3	1	0	FALSE	0	Experiment 2
Q5JU85_S412	Delta_24h	Delta_24h.1	4855.12704345308	3	1	0	FALSE	0	Experiment 2
Q5JU85_S412	Delta_24h	Delta_24h.2	3839.9330190143	3	1	0	FALSE	0	Experiment 2
Q5JU85_S412	Delta_24h	Delta_24h.3	4487.59809788327	3	1	0	FALSE	0	Experiment 2
Q5JU85_S412	IC19_10h	IC19_10h.1	24873.327124188	3	1	0	FALSE	0	Experiment 2
Q5JU85_S412	IC19_10h	IC19_10h.2	6356.43611306371	3	1	0	FALSE	0	Experiment 2
Q5JU85_S412	IC19_10h	IC19_10h.3	6639.69128372075	3	1	0	FALSE	0	Experiment 2
Q5JU85_S412	IC19_24h	IC19_24h.1	941.460156015562	3	1	0	FALSE	0	Experiment 2
Q5JU85_S412	IC19_24h	IC19_24h.2	2748.53455297929	3	1	0	FALSE	0	Experiment 2
Q5JU85_S412	IC19_24h	IC19_24h.3	7522.10894030388	3	1	0	FALSE	0	Experiment 2
Q5JU85_S412	Mock_10h	Mock_10h.1	681.597474089899	3	1	0	FALSE	0	Experiment 2
Q5JU85_S412	Mock_10h	Mock_10h.2	3620.80093500942	3	1	0	FALSE	0	Experiment 2
Q5JU85_S412	Mock_10h	Mock_10h.3	2928.68754705885	3	1	0	FALSE	0	Experiment 2
Q5JU85_S412	Mock_24h	Mock_24h.1	49438.4420224414	3	1	0	FALSE	0	Experiment 2
Q5JU85_S412	Mock_24h	Mock_24h.2	1028.80004311563	3	1	0	FALSE	0	Experiment 2
Q5JU85_S412	Mock_24h	Mock_24h.3	1916.85394512243	3	1	0	FALSE	0	Experiment 2
Q5JU85_S412	OmicronBA1_10h	OmicronBA1_10h.1	65783.5950516786	3	1	0	FALSE	0	Experiment 2
Q5JU85_S412	OmicronBA1_10h	OmicronBA1_10h.2	66882.1133329426	3	1	0	FALSE	0	Experiment 2
Q5JU85_S412	OmicronBA1_10h	OmicronBA1_10h.3	54832.9860505938	3	1	0	FALSE	0	Experiment 2
Q5JU85_S412	OmicronBA1_24h	OmicronBA1_24h.1	5027.58022683674	3	1	0	FALSE	0	Experiment 2
Q5JU85_S412	OmicronBA1_24h	OmicronBA1_24h.2	3801.06383691367	3	1	0	FALSE	0	Experiment 2
Q5JU85_S412	OmicronBA1_24h	OmicronBA1_24h.3	669.797686423984	3	1	0	FALSE	0	Experiment 2
Q5JU85_S412	VIC_10h	VIC_10h.1	2589.49138099246	3	1	0	FALSE	0	Experiment 2
Q5JU85_S412	VIC_10h	VIC_10h.2	9232.99423533921	3	1	0	FALSE	0	Experiment 2
Q5JU85_S412	VIC_10h	VIC_10h.3	31394.0693847205	3	1	0	FALSE	0	Experiment 2
Q5JU85_S412	VIC_24h	VIC_24h.1	6442.44591443426	3	1	0	FALSE	0	Experiment 2
Q5JU85_S412	VIC_24h	VIC_24h.2	599.150396128068	3	1	0	FALSE	0	Experiment 2
Q5JU85_S412	VIC_24h	VIC_24h.3	50642.3715951731	3	1	0	FALSE	0	Experiment 2
Q5JVS0_S108	Alpha_10h	Alpha_10h.1	1079682.51155743	3	1	0	FALSE	0	Experiment 2
Q5JVS0_S108	Alpha_10h	Alpha_10h.2	1124983.60789091	3	1	0	FALSE	0	Experiment 2
Q5JVS0_S108	Alpha_10h	Alpha_10h.3	1114350.30433495	3	1	0	FALSE	0	Experiment 2
Q5JVS0_S108	Alpha_24h	Alpha_24h.1	551558.781617553	3	1	0	FALSE	0	Experiment 2
Q5JVS0_S108	Alpha_24h	Alpha_24h.2	665504.281389044	3	1	0	FALSE	0	Experiment 2
Q5JVS0_S108	Alpha_24h	Alpha_24h.3	490249.693392698	3	1	0	FALSE	0	Experiment 2
Q5JVS0_S108	Delta_10h	Delta_10h.1	1185097.1232233	3	1	0	FALSE	0	Experiment 2
Q5JVS0_S108	Delta_10h	Delta_10h.2	1123236.52299356	3	1	0	FALSE	0	Experiment 2
Q5JVS0_S108	Delta_10h	Delta_10h.3	1013537.031485	3	1	0	FALSE	0	Experiment 2
Q5JVS0_S108	Delta_24h	Delta_24h.1	546381.963755408	3	1	0	FALSE	0	Experiment 2
Q5JVS0_S108	Delta_24h	Delta_24h.2	493367.475167296	3	1	0	FALSE	0	Experiment 2
Q5JVS0_S108	Delta_24h	Delta_24h.3	457077.658349653	3	1	0	FALSE	0	Experiment 2
Q5JVS0_S108	IC19_10h	IC19_10h.1	945568.194139463	3	1	0	FALSE	0	Experiment 2
Q5JVS0_S108	IC19_10h	IC19_10h.2	977596.663252335	3	1	0	FALSE	0	Experiment 2
Q5JVS0_S108	IC19_10h	IC19_10h.3	933245.99061669	3	1	0	FALSE	0	Experiment 2
Q5JVS0_S108	IC19_24h	IC19_24h.1	200990.4200742	3	1	0	FALSE	0	Experiment 2
Q5JVS0_S108	IC19_24h	IC19_24h.2	223519.368306966	3	1	0	FALSE	0	Experiment 2
Q5JVS0_S108	IC19_24h	IC19_24h.3	666330.410623874	3	1	0	FALSE	0	Experiment 2
Q5JVS0_S108	Mock_10h	Mock_10h.1	1474827.46906099	3	1	0	FALSE	0	Experiment 2
Q5JVS0_S108	Mock_10h	Mock_10h.2	1170060.68668216	3	1	0	FALSE	0	Experiment 2
Q5JVS0_S108	Mock_10h	Mock_10h.3	937470.164397281	3	1	0	FALSE	0	Experiment 2
Q5JVS0_S108	Mock_24h	Mock_24h.1	980966.27454708	3	1	0	FALSE	0	Experiment 2
Q5JVS0_S108	Mock_24h	Mock_24h.2	965573.121356714	3	1	0	FALSE	0	Experiment 2
Q5JVS0_S108	Mock_24h	Mock_24h.3	761093.970524105	3	1	0	FALSE	0	Experiment 2
Q5JVS0_S108	OmicronBA1_10h	OmicronBA1_10h.1	1126907.53894018	3	1	0	FALSE	0	Experiment 2
Q5JVS0_S108	OmicronBA1_10h	OmicronBA1_10h.2	1058563.47567762	3	1	0	FALSE	0	Experiment 2
Q5JVS0_S108	OmicronBA1_10h	OmicronBA1_10h.3	949127.713014401	3	1	0	FALSE	0	Experiment 2
Q5JVS0_S108	OmicronBA1_24h	OmicronBA1_24h.1	777247.612921687	3	1	0	FALSE	0	Experiment 2
Q5JVS0_S108	OmicronBA1_24h	OmicronBA1_24h.2	670055.578005663	3	1	0	FALSE	0	Experiment 2
Q5JVS0_S108	OmicronBA1_24h	OmicronBA1_24h.3	798524.584452967	3	1	0	FALSE	0	Experiment 2
Q5JVS0_S108	VIC_10h	VIC_10h.1	1014378.6171132	3	1	0	FALSE	0	Experiment 2
Q5JVS0_S108	VIC_10h	VIC_10h.2	1012364.20854418	3	1	0	FALSE	0	Experiment 2
Q5JVS0_S108	VIC_10h	VIC_10h.3	1123472.49954625	3	1	0	FALSE	0	Experiment 2
Q5JVS0_S108	VIC_24h	VIC_24h.1	599910.755270886	3	1	0	FALSE	0	Experiment 2
Q5JVS0_S108	VIC_24h	VIC_24h.2	562583.876826272	3	1	0	FALSE	0	Experiment 2
Q5JVS0_S108	VIC_24h	VIC_24h.3	671274.109059184	3	1	0	FALSE	0	Experiment 2
Q5JVS0_S7	Alpha_10h	Alpha_10h.1	6927.37343166758	3	1	0	FALSE	0	Experiment 2
Q5JVS0_S7	Alpha_10h	Alpha_10h.2	16351.1716388105	3	1	0	FALSE	0	Experiment 2
Q5JVS0_S7	Alpha_10h	Alpha_10h.3	10552.1196992559	3	1	0	FALSE	0	Experiment 2
Q5JVS0_S7	Alpha_24h	Alpha_24h.1	10911.5438574197	3	1	0	FALSE	0	Experiment 2
Q5JVS0_S7	Alpha_24h	Alpha_24h.2	5998.96044912756	3	1	0	FALSE	0	Experiment 2
Q5JVS0_S7	Alpha_24h	Alpha_24h.3	8642.46691965696	3	1	0	FALSE	0	Experiment 2
Q5JVS0_S7	Delta_10h	Delta_10h.1	6186.97703525488	3	1	0	FALSE	0	Experiment 2
Q5JVS0_S7	Delta_10h	Delta_10h.2	8692.625766259	3	1	0	FALSE	0	Experiment 2
Q5JVS0_S7	Delta_10h	Delta_10h.3	20148.9253135548	3	1	0	FALSE	0	Experiment 2
Q5JVS0_S7	Delta_24h	Delta_24h.1	9915.88833555772	3	1	0	FALSE	0	Experiment 2
Q5JVS0_S7	Delta_24h	Delta_24h.2	7802.53405056379	3	1	0	FALSE	0	Experiment 2
Q5JVS0_S7	Delta_24h	Delta_24h.3	10258.974323756	3	1	0	FALSE	0	Experiment 2
Q5JVS0_S7	IC19_10h	IC19_10h.1	11936.9049255214	3	1	0	FALSE	0	Experiment 2
Q5JVS0_S7	IC19_10h	IC19_10h.2	8447.0027434329	3	1	0	FALSE	0	Experiment 2
Q5JVS0_S7	IC19_10h	IC19_10h.3	3931.80725654958	3	1	0	FALSE	0	Experiment 2
Q5JVS0_S7	IC19_24h	IC19_24h.1	9891.9468594529	3	1	0	FALSE	0	Experiment 2
Q5JVS0_S7	IC19_24h	IC19_24h.2	39750.3912634341	3	1	0	FALSE	0	Experiment 2
Q5JVS0_S7	IC19_24h	IC19_24h.3	4436.84137911902	3	1	0	FALSE	0	Experiment 2
Q5JVS0_S7	Mock_10h	Mock_10h.1	8147.56635503704	3	1	0	FALSE	0	Experiment 2
Q5JVS0_S7	Mock_10h	Mock_10h.2	7365.59023146995	3	1	0	FALSE	0	Experiment 2
Q5JVS0_S7	Mock_10h	Mock_10h.3	5491.34877191099	3	1	0	FALSE	0	Experiment 2
Q5JVS0_S7	Mock_24h	Mock_24h.1	4559.8873696622	3	1	0	FALSE	0	Experiment 2
Q5JVS0_S7	Mock_24h	Mock_24h.2	9173.62400486152	3	1	0	FALSE	0	Experiment 2
Q5JVS0_S7	Mock_24h	Mock_24h.3	14980.6200952018	3	1	0	FALSE	0	Experiment 2
Q5JVS0_S7	OmicronBA1_10h	OmicronBA1_10h.1	16778.9538498237	3	1	0	FALSE	0	Experiment 2
Q5JVS0_S7	OmicronBA1_10h	OmicronBA1_10h.2	12174.8660296892	3	1	0	FALSE	0	Experiment 2
Q5JVS0_S7	OmicronBA1_10h	OmicronBA1_10h.3	6685.00207380541	3	1	0	FALSE	0	Experiment 2
Q5JVS0_S7	OmicronBA1_24h	OmicronBA1_24h.1	7348.21142374027	3	1	0	FALSE	0	Experiment 2
Q5JVS0_S7	OmicronBA1_24h	OmicronBA1_24h.2	14524.0114007564	3	1	0	FALSE	0	Experiment 2
Q5JVS0_S7	OmicronBA1_24h	OmicronBA1_24h.3	4842.00435370545	3	1	0	FALSE	0	Experiment 2
Q5JVS0_S7	VIC_10h	VIC_10h.1	6176.55303523786	3	1	0	FALSE	0	Experiment 2
Q5JVS0_S7	VIC_10h	VIC_10h.2	8773.13628571981	3	1	0	FALSE	0	Experiment 2
Q5JVS0_S7	VIC_10h	VIC_10h.3	9177.51424815767	3	1	0	FALSE	0	Experiment 2
Q5JVS0_S7	VIC_24h	VIC_24h.1	7591.55925061072	3	1	0	FALSE	0	Experiment 2
Q5JVS0_S7	VIC_24h	VIC_24h.2	12807.5263599517	3	1	0	FALSE	0	Experiment 2
Q5JVS0_S7	VIC_24h	VIC_24h.3	8018.29296667895	3	1	0	FALSE	0	Experiment 2
Q5JVS0_S74	Alpha_10h	Alpha_10h.2	2418.21485017975	3	1	0	FALSE	0	Experiment 2
Q5JVS0_S74	Alpha_10h	Alpha_10h.3	1579.58532620621	3	1	0	FALSE	0	Experiment 2
Q5JVS0_S74	Alpha_24h	Alpha_24h.1	307.580097731973	3	1	0	FALSE	0	Experiment 2
Q5JVS0_S74	Alpha_24h	Alpha_24h.2	973.006143744084	3	1	0	FALSE	0	Experiment 2
Q5JVS0_S74	Delta_10h	Delta_10h.1	3314.73997307385	3	1	0	FALSE	0	Experiment 2
Q5JVS0_S74	Delta_10h	Delta_10h.2	2509.28955862546	3	1	0	FALSE	0	Experiment 2
Q5JVS0_S74	Delta_10h	Delta_10h.3	5713.72433435572	3	1	0	FALSE	0	Experiment 2
Q5JVS0_S74	Delta_24h	Delta_24h.1	163.133927276561	3	1	0	FALSE	0	Experiment 2
Q5JVS0_S74	Delta_24h	Delta_24h.3	443.193864060031	3	1	0	FALSE	0	Experiment 2
Q5JVS0_S74	IC19_10h	IC19_10h.2	1284.69942668346	3	1	0	FALSE	0	Experiment 2
Q5JVS0_S74	IC19_10h	IC19_10h.3	141.363177614406	3	1	0	FALSE	0	Experiment 2
Q5JVS0_S74	IC19_24h	IC19_24h.1	2459.78692195832	3	1	0	FALSE	0	Experiment 2
Q5JVS0_S74	Mock_10h	Mock_10h.1	5586.42486126693	3	1	0	FALSE	0	Experiment 2
Q5JVS0_S74	Mock_10h	Mock_10h.2	232.213816790589	3	1	0	FALSE	0	Experiment 2
Q5JVS0_S74	Mock_10h	Mock_10h.3	3486.48427499304	3	1	0	FALSE	0	Experiment 2
Q5JVS0_S74	Mock_24h	Mock_24h.1	329.074538687363	3	1	0	FALSE	0	Experiment 2
Q5JVS0_S74	Mock_24h	Mock_24h.2	7045.35660475438	3	1	0	FALSE	0	Experiment 2
Q5JVS0_S74	Mock_24h	Mock_24h.3	7990.60519822192	3	1	0	FALSE	0	Experiment 2
Q5JVS0_S74	OmicronBA1_10h	OmicronBA1_10h.1	724.573368553755	3	1	0	FALSE	0	Experiment 2
Q5JVS0_S74	OmicronBA1_10h	OmicronBA1_10h.3	2680.73005608367	3	1	0	FALSE	0	Experiment 2
Q5JVS0_S74	OmicronBA1_24h	OmicronBA1_24h.1	1144.62518019844	3	1	0	FALSE	0	Experiment 2
Q5JVS0_S74	VIC_10h	VIC_10h.2	2304.23747897981	3	1	0	FALSE	0	Experiment 2
Q5JVS0_S74	VIC_10h	VIC_10h.3	746.272262842896	3	1	0	FALSE	0	Experiment 2
Q5JVS0_S74	VIC_24h	VIC_24h.1	2996.7918409449	3	1	0	FALSE	0	Experiment 2
Q5JVS0_S74	VIC_24h	VIC_24h.3	2292.77202368843	3	1	0	FALSE	0	Experiment 2
Q5JXC2_S303	Alpha_10h	Alpha_10h.1	9750.03414368414	3	1	0	FALSE	0	Experiment 2
Q5JXC2_S303	Alpha_10h	Alpha_10h.2	12219.1268348642	3	1	0	FALSE	0	Experiment 2
Q5JXC2_S303	Alpha_10h	Alpha_10h.3	6807.20121391496	3	1	0	FALSE	0	Experiment 2
Q5JXC2_S303	Alpha_24h	Alpha_24h.1	4412.09710135553	3	1	0	FALSE	0	Experiment 2
Q5JXC2_S303	Alpha_24h	Alpha_24h.2	4863.96745571916	3	1	0	FALSE	0	Experiment 2
Q5JXC2_S303	Alpha_24h	Alpha_24h.3	3942.38691671739	3	1	0	FALSE	0	Experiment 2
Q5JXC2_S303	Delta_10h	Delta_10h.1	8671.30811350387	3	1	0	FALSE	0	Experiment 2
Q5JXC2_S303	Delta_10h	Delta_10h.2	8297.26539701868	3	1	0	FALSE	0	Experiment 2
Q5JXC2_S303	Delta_10h	Delta_10h.3	9070.11866140212	3	1	0	FALSE	0	Experiment 2
Q5JXC2_S303	Delta_24h	Delta_24h.1	4720.86279488618	3	1	0	FALSE	0	Experiment 2
Q5JXC2_S303	Delta_24h	Delta_24h.2	6848.09620154499	3	1	0	FALSE	0	Experiment 2
Q5JXC2_S303	Delta_24h	Delta_24h.3	5591.76798279637	3	1	0	FALSE	0	Experiment 2
Q5JXC2_S303	IC19_10h	IC19_10h.1	9821.63398469247	3	1	0	FALSE	0	Experiment 2
Q5JXC2_S303	IC19_10h	IC19_10h.2	8885.00338301811	3	1	0	FALSE	0	Experiment 2
Q5JXC2_S303	IC19_10h	IC19_10h.3	9270.25581336681	3	1	0	FALSE	0	Experiment 2
Q5JXC2_S303	IC19_24h	IC19_24h.3	6138.47250044369	3	1	0	FALSE	0	Experiment 2
Q5JXC2_S303	Mock_10h	Mock_10h.2	8483.85696793037	3	1	0	FALSE	0	Experiment 2
Q5JXC2_S303	Mock_10h	Mock_10h.3	7244.53852722633	3	1	0	FALSE	0	Experiment 2
Q5JXC2_S303	Mock_24h	Mock_24h.1	9779.73227262154	3	1	0	FALSE	0	Experiment 2
Q5JXC2_S303	Mock_24h	Mock_24h.2	7032.14308448471	3	1	0	FALSE	0	Experiment 2
Q5JXC2_S303	Mock_24h	Mock_24h.3	3945.97501440819	3	1	0	FALSE	0	Experiment 2
Q5JXC2_S303	OmicronBA1_10h	OmicronBA1_10h.1	9219.53501572554	3	1	0	FALSE	0	Experiment 2
Q5JXC2_S303	OmicronBA1_10h	OmicronBA1_10h.2	9887.04555130443	3	1	0	FALSE	0	Experiment 2
Q5JXC2_S303	OmicronBA1_10h	OmicronBA1_10h.3	9792.66530894078	3	1	0	FALSE	0	Experiment 2
Q5JXC2_S303	OmicronBA1_24h	OmicronBA1_24h.1	6272.59604914793	3	1	0	FALSE	0	Experiment 2
Q5JXC2_S303	OmicronBA1_24h	OmicronBA1_24h.2	4769.51164572933	3	1	0	FALSE	0	Experiment 2
Q5JXC2_S303	OmicronBA1_24h	OmicronBA1_24h.3	5185.58526677427	3	1	0	FALSE	0	Experiment 2
Q5JXC2_S303	VIC_10h	VIC_10h.1	9026.2600326183	3	1	0	FALSE	0	Experiment 2
Q5JXC2_S303	VIC_10h	VIC_10h.2	11300.6574812222	3	1	0	FALSE	0	Experiment 2
Q5JXC2_S303	VIC_10h	VIC_10h.3	10898.4528960007	3	1	0	FALSE	0	Experiment 2
Q5JXC2_S303	VIC_24h	VIC_24h.1	3599.89249938818	3	1	0	FALSE	0	Experiment 2
Q5JXC2_S303	VIC_24h	VIC_24h.2	2984.66709318258	3	1	0	FALSE	0	Experiment 2
Q5JXC2_S303	VIC_24h	VIC_24h.3	5474.91063023332	3	1	0	FALSE	0	Experiment 2
Q5K651_S156	Alpha_10h	Alpha_10h.1	45966.0547272163	3	1	0	FALSE	0	Experiment 2
Q5K651_S156	Alpha_10h	Alpha_10h.2	21650.9004562984	3	1	0	FALSE	0	Experiment 2
Q5K651_S156	Alpha_10h	Alpha_10h.3	13842.86217858	3	1	0	FALSE	0	Experiment 2
Q5K651_S156	Alpha_24h	Alpha_24h.1	20569.1837812967	3	1	0	FALSE	0	Experiment 2
Q5K651_S156	Alpha_24h	Alpha_24h.2	27730.8942778382	3	1	0	FALSE	0	Experiment 2
Q5K651_S156	Alpha_24h	Alpha_24h.3	23009.789093903	3	1	0	FALSE	0	Experiment 2
Q5K651_S156	Delta_10h	Delta_10h.1	3318.51554504421	3	1	0	FALSE	0	Experiment 2
Q5K651_S156	Delta_10h	Delta_10h.2	14325.8559278283	3	1	0	FALSE	0	Experiment 2
Q5K651_S156	Delta_10h	Delta_10h.3	2234.59897898527	3	1	0	FALSE	0	Experiment 2
Q5K651_S156	Delta_24h	Delta_24h.1	20886.110595126	3	1	0	FALSE	0	Experiment 2
Q5K651_S156	Delta_24h	Delta_24h.2	12955.0291317644	3	1	0	FALSE	0	Experiment 2
Q5K651_S156	Delta_24h	Delta_24h.3	15633.9630109629	3	1	0	FALSE	0	Experiment 2
Q5K651_S156	IC19_10h	IC19_10h.1	30511.0545308192	3	1	0	FALSE	0	Experiment 2
Q5K651_S156	IC19_10h	IC19_10h.2	31004.2697340408	3	1	0	FALSE	0	Experiment 2
Q5K651_S156	IC19_10h	IC19_10h.3	26464.6676273116	3	1	0	FALSE	0	Experiment 2
Q5K651_S156	IC19_24h	IC19_24h.1	2118.92965896354	3	1	0	FALSE	0	Experiment 2
Q5K651_S156	IC19_24h	IC19_24h.2	6723.8486017047	3	1	0	FALSE	0	Experiment 2
Q5K651_S156	IC19_24h	IC19_24h.3	14680.5563860965	3	1	0	FALSE	0	Experiment 2
Q5K651_S156	Mock_10h	Mock_10h.1	3799.99161121555	3	1	0	FALSE	0	Experiment 2
Q5K651_S156	Mock_10h	Mock_10h.2	15860.5432768094	3	1	0	FALSE	0	Experiment 2
Q5K651_S156	Mock_10h	Mock_10h.3	19082.8475321886	3	1	0	FALSE	0	Experiment 2
Q5K651_S156	Mock_24h	Mock_24h.1	4995.1893839157	3	1	0	FALSE	0	Experiment 2
Q5K651_S156	Mock_24h	Mock_24h.2	743.756919284679	3	1	0	FALSE	0	Experiment 2
Q5K651_S156	Mock_24h	Mock_24h.3	18947.445569256	3	1	0	FALSE	0	Experiment 2
Q5K651_S156	OmicronBA1_10h	OmicronBA1_10h.1	3847.10560140661	3	1	0	FALSE	0	Experiment 2
Q5K651_S156	OmicronBA1_10h	OmicronBA1_10h.2	6735.66868483086	3	1	0	FALSE	0	Experiment 2
Q5K651_S156	OmicronBA1_10h	OmicronBA1_10h.3	12390.6731920389	3	1	0	FALSE	0	Experiment 2
Q5K651_S156	OmicronBA1_24h	OmicronBA1_24h.1	18849.7842333445	3	1	0	FALSE	0	Experiment 2
Q5K651_S156	OmicronBA1_24h	OmicronBA1_24h.2	46171.7594147813	3	1	0	FALSE	0	Experiment 2
Q5K651_S156	OmicronBA1_24h	OmicronBA1_24h.3	12135.315881074	3	1	0	FALSE	0	Experiment 2
Q5K651_S156	VIC_10h	VIC_10h.1	27462.1715777035	3	1	0	FALSE	0	Experiment 2
Q5K651_S156	VIC_10h	VIC_10h.2	28926.0210498551	3	1	0	FALSE	0	Experiment 2
Q5K651_S156	VIC_10h	VIC_10h.3	21223.621240854	3	1	0	FALSE	0	Experiment 2
Q5K651_S156	VIC_24h	VIC_24h.1	18387.2294416954	3	1	0	FALSE	0	Experiment 2
Q5K651_S156	VIC_24h	VIC_24h.2	11557.7527763994	3	1	0	FALSE	0	Experiment 2
Q5K651_S156	VIC_24h	VIC_24h.3	13593.0152060389	3	1	0	FALSE	0	Experiment 2
Q5M775_S131	Alpha_10h	Alpha_10h.1	28651.4498779588	3	1	0	FALSE	0	Experiment 2
Q5M775_S131	Alpha_10h	Alpha_10h.2	18906.9511538046	3	1	0	FALSE	0	Experiment 2
Q5M775_S131	Alpha_10h	Alpha_10h.3	40154.1616973962	3	1	0	FALSE	0	Experiment 2
Q5M775_S131	Alpha_24h	Alpha_24h.1	65996.0029383225	3	1	0	FALSE	0	Experiment 2
Q5M775_S131	Alpha_24h	Alpha_24h.2	53230.5854472513	3	1	0	FALSE	0	Experiment 2
Q5M775_S131	Alpha_24h	Alpha_24h.3	20769.813659898	3	1	0	FALSE	0	Experiment 2
Q5M775_S131	Delta_10h	Delta_10h.1	39674.2401508491	3	1	0	FALSE	0	Experiment 2
Q5M775_S131	Delta_10h	Delta_10h.2	42613.3056103338	3	1	0	FALSE	0	Experiment 2
Q5M775_S131	Delta_10h	Delta_10h.3	44038.0067684009	3	1	0	FALSE	0	Experiment 2
Q5M775_S131	Delta_24h	Delta_24h.1	49495.1937346384	3	1	0	FALSE	0	Experiment 2
Q5M775_S131	Delta_24h	Delta_24h.2	54319.2239396706	3	1	0	FALSE	0	Experiment 2
Q5M775_S131	Delta_24h	Delta_24h.3	61235.519957471	3	1	0	FALSE	0	Experiment 2
Q5M775_S131	IC19_10h	IC19_10h.1	51172.8754900349	3	1	0	FALSE	0	Experiment 2
Q5M775_S131	IC19_10h	IC19_10h.2	51061.4185342831	3	1	0	FALSE	0	Experiment 2
Q5M775_S131	IC19_10h	IC19_10h.3	24766.3404332198	3	1	0	FALSE	0	Experiment 2
Q5M775_S131	IC19_24h	IC19_24h.1	221865.903469511	3	1	0	FALSE	0	Experiment 2
Q5M775_S131	IC19_24h	IC19_24h.2	156041.657021249	3	1	0	FALSE	0	Experiment 2
Q5M775_S131	IC19_24h	IC19_24h.3	96386.561593471	3	1	0	FALSE	0	Experiment 2
Q5M775_S131	Mock_10h	Mock_10h.1	78966.8347609266	3	1	0	FALSE	0	Experiment 2
Q5M775_S131	Mock_10h	Mock_10h.2	58694.2817814748	3	1	0	FALSE	0	Experiment 2
Q5M775_S131	Mock_10h	Mock_10h.3	35860.4022145674	3	1	0	FALSE	0	Experiment 2
Q5M775_S131	Mock_24h	Mock_24h.1	18168.7726623672	3	1	0	FALSE	0	Experiment 2
Q5M775_S131	Mock_24h	Mock_24h.2	66966.8384184771	3	1	0	FALSE	0	Experiment 2
Q5M775_S131	Mock_24h	Mock_24h.3	70651.5418381232	3	1	0	FALSE	0	Experiment 2
Q5M775_S131	OmicronBA1_10h	OmicronBA1_10h.1	50887.5231743824	3	1	0	FALSE	0	Experiment 2
Q5M775_S131	OmicronBA1_10h	OmicronBA1_10h.2	52454.6266257177	3	1	0	FALSE	0	Experiment 2
Q5M775_S131	OmicronBA1_10h	OmicronBA1_10h.3	28851.124212471	3	1	0	FALSE	0	Experiment 2
Q5M775_S131	OmicronBA1_24h	OmicronBA1_24h.1	48758.4133351071	3	1	0	FALSE	0	Experiment 2
Q5M775_S131	OmicronBA1_24h	OmicronBA1_24h.2	51483.6347611577	3	1	0	FALSE	0	Experiment 2
Q5M775_S131	OmicronBA1_24h	OmicronBA1_24h.3	63110.1453721839	3	1	0	FALSE	0	Experiment 2
Q5M775_S131	VIC_10h	VIC_10h.1	65182.6864454173	3	1	0	FALSE	0	Experiment 2
Q5M775_S131	VIC_10h	VIC_10h.2	59309.7347600488	3	1	0	FALSE	0	Experiment 2
Q5M775_S131	VIC_10h	VIC_10h.3	53378.4968468107	3	1	0	FALSE	0	Experiment 2
Q5M775_S131	VIC_24h	VIC_24h.1	68475.8829002354	3	1	0	FALSE	0	Experiment 2
Q5M775_S131	VIC_24h	VIC_24h.2	95233.5465357011	3	1	0	FALSE	0	Experiment 2
Q5M775_S131	VIC_24h	VIC_24h.3	85453.8331072017	3	1	0	FALSE	0	Experiment 2
Q5M775_S134	Alpha_10h	Alpha_10h.1	19349.8393228231	3	1	0	FALSE	0	Experiment 2
Q5M775_S134	Alpha_10h	Alpha_10h.2	23199.4958207826	3	1	0	FALSE	0	Experiment 2
Q5M775_S134	Alpha_10h	Alpha_10h.3	22560.5148993271	3	1	0	FALSE	0	Experiment 2
Q5M775_S134	Alpha_24h	Alpha_24h.1	93356.9432484075	3	1	0	FALSE	0	Experiment 2
Q5M775_S134	Alpha_24h	Alpha_24h.2	87589.4476537339	3	1	0	FALSE	0	Experiment 2
Q5M775_S134	Alpha_24h	Alpha_24h.3	100729.767265093	3	1	0	FALSE	0	Experiment 2
Q5M775_S134	Delta_10h	Delta_10h.1	29064.5203879094	3	1	0	FALSE	0	Experiment 2
Q5M775_S134	Delta_10h	Delta_10h.2	27650.3325164435	3	1	0	FALSE	0	Experiment 2
Q5M775_S134	Delta_10h	Delta_10h.3	28819.3380564575	3	1	0	FALSE	0	Experiment 2
Q5M775_S134	Delta_24h	Delta_24h.1	99908.5376095981	3	1	0	FALSE	0	Experiment 2
Q5M775_S134	Delta_24h	Delta_24h.2	106204.606701693	3	1	0	FALSE	0	Experiment 2
Q5M775_S134	Delta_24h	Delta_24h.3	91786.555004546	3	1	0	FALSE	0	Experiment 2
Q5M775_S134	IC19_10h	IC19_10h.1	27308.1570556381	3	1	0	FALSE	0	Experiment 2
Q5M775_S134	IC19_10h	IC19_10h.2	21549.6557713539	3	1	0	FALSE	0	Experiment 2
Q5M775_S134	IC19_10h	IC19_10h.3	27975.6241297671	3	1	0	FALSE	0	Experiment 2
Q5M775_S134	IC19_24h	IC19_24h.1	87351.3221375036	3	1	0	FALSE	0	Experiment 2
Q5M775_S134	IC19_24h	IC19_24h.2	64109.3822758808	3	1	0	FALSE	0	Experiment 2
Q5M775_S134	IC19_24h	IC19_24h.3	74512.98405544	3	1	0	FALSE	0	Experiment 2
Q5M775_S134	Mock_10h	Mock_10h.1	21755.322689618	3	1	0	FALSE	0	Experiment 2
Q5M775_S134	Mock_10h	Mock_10h.2	18211.9707804498	3	1	0	FALSE	0	Experiment 2
Q5M775_S134	Mock_10h	Mock_10h.3	18981.900950127	3	1	0	FALSE	0	Experiment 2
Q5M775_S134	Mock_24h	Mock_24h.1	14208.4384289058	3	1	0	FALSE	0	Experiment 2
Q5M775_S134	Mock_24h	Mock_24h.2	17659.3993527251	3	1	0	FALSE	0	Experiment 2
Q5M775_S134	Mock_24h	Mock_24h.3	15201.2281687523	3	1	0	FALSE	0	Experiment 2
Q5M775_S134	OmicronBA1_10h	OmicronBA1_10h.1	19588.4783914242	3	1	0	FALSE	0	Experiment 2
Q5M775_S134	OmicronBA1_10h	OmicronBA1_10h.2	21001.9544111405	3	1	0	FALSE	0	Experiment 2
Q5M775_S134	OmicronBA1_10h	OmicronBA1_10h.3	21088.722835116	3	1	0	FALSE	0	Experiment 2
Q5M775_S134	OmicronBA1_24h	OmicronBA1_24h.1	52056.431544343	3	1	0	FALSE	0	Experiment 2
Q5M775_S134	OmicronBA1_24h	OmicronBA1_24h.2	55326.8186293038	3	1	0	FALSE	0	Experiment 2
Q5M775_S134	OmicronBA1_24h	OmicronBA1_24h.3	71325.3797772133	3	1	0	FALSE	0	Experiment 2
Q5M775_S134	VIC_10h	VIC_10h.1	23823.6097692246	3	1	0	FALSE	0	Experiment 2
Q5M775_S134	VIC_10h	VIC_10h.2	23357.0483038552	3	1	0	FALSE	0	Experiment 2
Q5M775_S134	VIC_10h	VIC_10h.3	25856.5901037477	3	1	0	FALSE	0	Experiment 2
Q5M775_S134	VIC_24h	VIC_24h.1	58944.9237263298	3	1	0	FALSE	0	Experiment 2
Q5M775_S134	VIC_24h	VIC_24h.2	61979.7533284677	3	1	0	FALSE	0	Experiment 2
Q5M775_S134	VIC_24h	VIC_24h.3	77988.7449200087	3	1	0	FALSE	0	Experiment 2
Q5M775_S218	Alpha_10h	Alpha_10h.1	67511.8031258789	3	1	0	FALSE	0	Experiment 2
Q5M775_S218	Alpha_10h	Alpha_10h.2	49576.2283276865	3	1	0	FALSE	0	Experiment 2
Q5M775_S218	Alpha_10h	Alpha_10h.3	73826.7301555478	3	1	0	FALSE	0	Experiment 2
Q5M775_S218	Alpha_24h	Alpha_24h.1	101460.781726882	3	1	0	FALSE	0	Experiment 2
Q5M775_S218	Alpha_24h	Alpha_24h.2	73615.0484480329	3	1	0	FALSE	0	Experiment 2
Q5M775_S218	Alpha_24h	Alpha_24h.3	116460.670435266	3	1	0	FALSE	0	Experiment 2
Q5M775_S218	Delta_10h	Delta_10h.1	47905.2294299011	3	1	0	FALSE	0	Experiment 2
Q5M775_S218	Delta_10h	Delta_10h.2	82146.0506977577	3	1	0	FALSE	0	Experiment 2
Q5M775_S218	Delta_10h	Delta_10h.3	76597.4604099775	3	1	0	FALSE	0	Experiment 2
Q5M775_S218	Delta_24h	Delta_24h.1	57436.5260307203	3	1	0	FALSE	0	Experiment 2
Q5M775_S218	Delta_24h	Delta_24h.2	102733.476170609	3	1	0	FALSE	0	Experiment 2
Q5M775_S218	Delta_24h	Delta_24h.3	85793.0553315898	3	1	0	FALSE	0	Experiment 2
Q5M775_S218	IC19_10h	IC19_10h.1	53104.852580014	3	1	0	FALSE	0	Experiment 2
Q5M775_S218	IC19_10h	IC19_10h.2	56620.192740478	3	1	0	FALSE	0	Experiment 2
Q5M775_S218	IC19_10h	IC19_10h.3	80244.8133455978	3	1	0	FALSE	0	Experiment 2
Q5M775_S218	IC19_24h	IC19_24h.1	104151.772677614	3	1	0	FALSE	0	Experiment 2
Q5M775_S218	IC19_24h	IC19_24h.2	44995.8476201955	3	1	0	FALSE	0	Experiment 2
Q5M775_S218	IC19_24h	IC19_24h.3	92589.9278064146	3	1	0	FALSE	0	Experiment 2
Q5M775_S218	Mock_10h	Mock_10h.1	21571.1593524178	3	1	0	FALSE	0	Experiment 2
Q5M775_S218	Mock_10h	Mock_10h.2	33678.7775758308	3	1	0	FALSE	0	Experiment 2
Q5M775_S218	Mock_10h	Mock_10h.3	54737.5201083518	3	1	0	FALSE	0	Experiment 2
Q5M775_S218	Mock_24h	Mock_24h.1	49910.523194484	3	1	0	FALSE	0	Experiment 2
Q5M775_S218	Mock_24h	Mock_24h.2	20843.861724854	3	1	0	FALSE	0	Experiment 2
Q5M775_S218	Mock_24h	Mock_24h.3	90232.1153016849	3	1	0	FALSE	0	Experiment 2
Q5M775_S218	OmicronBA1_10h	OmicronBA1_10h.1	49196.5273620707	3	1	0	FALSE	0	Experiment 2
Q5M775_S218	OmicronBA1_10h	OmicronBA1_10h.2	93602.4303437915	3	1	0	FALSE	0	Experiment 2
Q5M775_S218	OmicronBA1_10h	OmicronBA1_10h.3	41200.9960936021	3	1	0	FALSE	0	Experiment 2
Q5M775_S218	OmicronBA1_24h	OmicronBA1_24h.1	61080.2104495221	3	1	0	FALSE	0	Experiment 2
Q5M775_S218	OmicronBA1_24h	OmicronBA1_24h.2	69209.3002143897	3	1	0	FALSE	0	Experiment 2
Q5M775_S218	OmicronBA1_24h	OmicronBA1_24h.3	59536.5073995768	3	1	0	FALSE	0	Experiment 2
Q5M775_S218	VIC_10h	VIC_10h.1	51368.263498527	3	1	0	FALSE	0	Experiment 2
Q5M775_S218	VIC_10h	VIC_10h.2	49680.9860708187	3	1	0	FALSE	0	Experiment 2
Q5M775_S218	VIC_10h	VIC_10h.3	52938.1826887822	3	1	0	FALSE	0	Experiment 2
Q5M775_S218	VIC_24h	VIC_24h.1	56084.6124869061	3	1	0	FALSE	0	Experiment 2
Q5M775_S218	VIC_24h	VIC_24h.2	106878.159374286	3	1	0	FALSE	0	Experiment 2
Q5M775_S218	VIC_24h	VIC_24h.3	88688.0597851911	3	1	0	FALSE	0	Experiment 2
Q5M775_S315	Alpha_10h	Alpha_10h.1	2818.52629383579	3	1	0	FALSE	0	Experiment 2
Q5M775_S315	Alpha_10h	Alpha_10h.2	1085.05583262927	3	1	0	FALSE	0	Experiment 2
Q5M775_S315	Alpha_10h	Alpha_10h.3	865.069726123079	3	1	0	FALSE	0	Experiment 2
Q5M775_S315	Alpha_24h	Alpha_24h.2	994.512588002995	3	1	0	FALSE	0	Experiment 2
Q5M775_S315	Delta_10h	Delta_10h.1	3172.60108619496	3	1	0	FALSE	0	Experiment 2
Q5M775_S315	Delta_10h	Delta_10h.2	1533.80383814774	3	1	0	FALSE	0	Experiment 2
Q5M775_S315	Delta_10h	Delta_10h.3	1627.44457625561	3	1	0	FALSE	0	Experiment 2
Q5M775_S315	Delta_24h	Delta_24h.1	492.566207814731	3	1	0	FALSE	0	Experiment 2
Q5M775_S315	Delta_24h	Delta_24h.2	1667.64967122013	3	1	0	FALSE	0	Experiment 2
Q5M775_S315	Delta_24h	Delta_24h.3	2121.20956193488	3	1	0	FALSE	0	Experiment 2
Q5M775_S315	IC19_10h	IC19_10h.1	1030.57369054956	3	1	0	FALSE	0	Experiment 2
Q5M775_S315	IC19_10h	IC19_10h.2	1086.85042933645	3	1	0	FALSE	0	Experiment 2
Q5M775_S315	IC19_10h	IC19_10h.3	376.600951613954	3	1	0	FALSE	0	Experiment 2
Q5M775_S315	IC19_24h	IC19_24h.3	1008.75873646805	3	1	0	FALSE	0	Experiment 2
Q5M775_S315	Mock_10h	Mock_10h.1	891.236419511463	3	1	0	FALSE	0	Experiment 2
Q5M775_S315	Mock_10h	Mock_10h.2	1149.0118691359	3	1	0	FALSE	0	Experiment 2
Q5M775_S315	Mock_10h	Mock_10h.3	7379.13022903789	3	1	0	FALSE	0	Experiment 2
Q5M775_S315	Mock_24h	Mock_24h.1	1810.58854401822	3	1	0	FALSE	0	Experiment 2
Q5M775_S315	Mock_24h	Mock_24h.2	1258.58543827952	3	1	0	FALSE	0	Experiment 2
Q5M775_S315	Mock_24h	Mock_24h.3	3567.53349932313	3	1	0	FALSE	0	Experiment 2
Q5M775_S315	OmicronBA1_10h	OmicronBA1_10h.1	2667.53177692657	3	1	0	FALSE	0	Experiment 2
Q5M775_S315	OmicronBA1_10h	OmicronBA1_10h.2	410.624190192512	3	1	0	FALSE	0	Experiment 2
Q5M775_S315	OmicronBA1_10h	OmicronBA1_10h.3	813.958767210525	3	1	0	FALSE	0	Experiment 2
Q5M775_S315	OmicronBA1_24h	OmicronBA1_24h.1	1789.86336106356	3	1	0	FALSE	0	Experiment 2
Q5M775_S315	OmicronBA1_24h	OmicronBA1_24h.2	3210.6217189922	3	1	0	FALSE	0	Experiment 2
Q5M775_S315	OmicronBA1_24h	OmicronBA1_24h.3	2223.55734602527	3	1	0	FALSE	0	Experiment 2
Q5M775_S315	VIC_10h	VIC_10h.1	1891.46527237982	3	1	0	FALSE	0	Experiment 2
Q5M775_S315	VIC_10h	VIC_10h.2	412.792964765996	3	1	0	FALSE	0	Experiment 2
Q5M775_S315	VIC_10h	VIC_10h.3	652.095640627021	3	1	0	FALSE	0	Experiment 2
Q5M775_S315	VIC_24h	VIC_24h.1	2559.63333974985	3	1	0	FALSE	0	Experiment 2
Q5M775_S315	VIC_24h	VIC_24h.2	221.96185546945	3	1	0	FALSE	0	Experiment 2
Q5M775_S315	VIC_24h	VIC_24h.3	2454.29939625277	3	1	0	FALSE	0	Experiment 2
Q5M775_S316;Q5M775_S317	Alpha_10h	Alpha_10h.2	603.350435692627	3	1	0	FALSE	0	Experiment 2
Q5M775_S316;Q5M775_S317	Alpha_10h	Alpha_10h.3	1055.6011450081	3	1	0	FALSE	0	Experiment 2
Q5M775_S316;Q5M775_S317	Delta_10h	Delta_10h.1	717.196363857125	3	1	0	FALSE	0	Experiment 2
Q5M775_S316;Q5M775_S317	Delta_10h	Delta_10h.2	735.546785006578	3	1	0	FALSE	0	Experiment 2
Q5M775_S316;Q5M775_S317	Delta_10h	Delta_10h.3	1292.22930115156	3	1	0	FALSE	0	Experiment 2
Q5M775_S316;Q5M775_S317	IC19_10h	IC19_10h.2	1521.3632882698	3	1	0	FALSE	0	Experiment 2
Q5M775_S316;Q5M775_S317	IC19_10h	IC19_10h.3	2167.23218214736	3	1	0	FALSE	0	Experiment 2
Q5M775_S316;Q5M775_S317	IC19_24h	IC19_24h.3	687.642953878226	3	1	0	FALSE	0	Experiment 2
Q5M775_S316;Q5M775_S317	Mock_10h	Mock_10h.2	407.641158181538	3	1	0	FALSE	0	Experiment 2
Q5M775_S316;Q5M775_S317	Mock_10h	Mock_10h.3	818.415563149376	3	1	0	FALSE	0	Experiment 2
Q5M775_S316;Q5M775_S317	Mock_24h	Mock_24h.1	1818.8149944835	3	1	0	FALSE	0	Experiment 2
Q5M775_S316;Q5M775_S317	Mock_24h	Mock_24h.2	2557.44664525774	3	1	0	FALSE	0	Experiment 2
Q5M775_S316;Q5M775_S317	Mock_24h	Mock_24h.3	4395.6836922949	3	1	0	FALSE	0	Experiment 2
Q5M775_S316;Q5M775_S317	OmicronBA1_10h	OmicronBA1_10h.1	826.64488066773	3	1	0	FALSE	0	Experiment 2
Q5M775_S316;Q5M775_S317	OmicronBA1_10h	OmicronBA1_10h.2	2792.08135413549	3	1	0	FALSE	0	Experiment 2
Q5M775_S316;Q5M775_S317	OmicronBA1_10h	OmicronBA1_10h.3	2424.18438865478	3	1	0	FALSE	0	Experiment 2
Q5M775_S316;Q5M775_S317	OmicronBA1_24h	OmicronBA1_24h.1	239.902812058511	3	1	0	FALSE	0	Experiment 2
Q5M775_S316;Q5M775_S317	OmicronBA1_24h	OmicronBA1_24h.2	731.155666460305	3	1	0	FALSE	0	Experiment 2
Q5M775_S316;Q5M775_S317	OmicronBA1_24h	OmicronBA1_24h.3	600.516171620732	3	1	0	FALSE	0	Experiment 2
Q5M775_S316;Q5M775_S317	VIC_10h	VIC_10h.1	418.31829938164	3	1	0	FALSE	0	Experiment 2
Q5M775_S316;Q5M775_S317	VIC_10h	VIC_10h.3	1079.39152140291	3	1	0	FALSE	0	Experiment 2
Q5M775_S316;Q5M775_S317	VIC_24h	VIC_24h.1	628.646239374515	3	1	0	FALSE	0	Experiment 2
Q5M775_S316;Q5M775_S317	VIC_24h	VIC_24h.2	1785.84831596578	3	1	0	FALSE	0	Experiment 2
Q5M775_S316;Q5M775_S317	VIC_24h	VIC_24h.3	1131.7218113637	3	1	0	FALSE	0	Experiment 2
Q5M775_S810	Alpha_10h	Alpha_10h.1	73635.4307861885	3	1	0	FALSE	0	Experiment 2
Q5M775_S810	Alpha_10h	Alpha_10h.2	62997.3820416282	3	1	0	FALSE	0	Experiment 2
Q5M775_S810	Alpha_10h	Alpha_10h.3	82649.3805188933	3	1	0	FALSE	0	Experiment 2
Q5M775_S810	Alpha_24h	Alpha_24h.1	68775.9407539929	3	1	0	FALSE	0	Experiment 2
Q5M775_S810	Alpha_24h	Alpha_24h.2	67369.7459082762	3	1	0	FALSE	0	Experiment 2
Q5M775_S810	Alpha_24h	Alpha_24h.3	74654.7279677555	3	1	0	FALSE	0	Experiment 2
Q5M775_S810	Delta_10h	Delta_10h.1	89006.7171047493	3	1	0	FALSE	0	Experiment 2
Q5M775_S810	Delta_10h	Delta_10h.2	72619.5210928451	3	1	0	FALSE	0	Experiment 2
Q5M775_S810	Delta_10h	Delta_10h.3	68855.4723601534	3	1	0	FALSE	0	Experiment 2
Q5M775_S810	Delta_24h	Delta_24h.1	44915.0041468731	3	1	0	FALSE	0	Experiment 2
Q5M775_S810	Delta_24h	Delta_24h.2	73528.7141608557	3	1	0	FALSE	0	Experiment 2
Q5M775_S810	Delta_24h	Delta_24h.3	56782.5106636755	3	1	0	FALSE	0	Experiment 2
Q5M775_S810	IC19_10h	IC19_10h.1	80869.1220646582	3	1	0	FALSE	0	Experiment 2
Q5M775_S810	IC19_10h	IC19_10h.2	62091.9389837945	3	1	0	FALSE	0	Experiment 2
Q5M775_S810	IC19_10h	IC19_10h.3	61150.276204153	3	1	0	FALSE	0	Experiment 2
Q5M775_S810	IC19_24h	IC19_24h.1	139732.390778434	3	1	0	FALSE	0	Experiment 2
Q5M775_S810	IC19_24h	IC19_24h.2	100344.525912204	3	1	0	FALSE	0	Experiment 2
Q5M775_S810	IC19_24h	IC19_24h.3	74165.7952734122	3	1	0	FALSE	0	Experiment 2
Q5M775_S810	Mock_10h	Mock_10h.1	141211.17097815	3	1	0	FALSE	0	Experiment 2
Q5M775_S810	Mock_10h	Mock_10h.2	86257.8127115599	3	1	0	FALSE	0	Experiment 2
Q5M775_S810	Mock_10h	Mock_10h.3	82362.3622309336	3	1	0	FALSE	0	Experiment 2
Q5M775_S810	Mock_24h	Mock_24h.1	83957.3139220785	3	1	0	FALSE	0	Experiment 2
Q5M775_S810	Mock_24h	Mock_24h.2	123986.886460328	3	1	0	FALSE	0	Experiment 2
Q5M775_S810	Mock_24h	Mock_24h.3	106865.812997052	3	1	0	FALSE	0	Experiment 2
Q5M775_S810	OmicronBA1_10h	OmicronBA1_10h.1	76692.7318522908	3	1	0	FALSE	0	Experiment 2
Q5M775_S810	OmicronBA1_10h	OmicronBA1_10h.2	82822.3794139575	3	1	0	FALSE	0	Experiment 2
Q5M775_S810	OmicronBA1_10h	OmicronBA1_10h.3	96258.9956751265	3	1	0	FALSE	0	Experiment 2
Q5M775_S810	OmicronBA1_24h	OmicronBA1_24h.1	89961.2737514688	3	1	0	FALSE	0	Experiment 2
Q5M775_S810	OmicronBA1_24h	OmicronBA1_24h.2	82012.8782598603	3	1	0	FALSE	0	Experiment 2
Q5M775_S810	OmicronBA1_24h	OmicronBA1_24h.3	105718.157680273	3	1	0	FALSE	0	Experiment 2
Q5M775_S810	VIC_10h	VIC_10h.1	79606.8128862311	3	1	0	FALSE	0	Experiment 2
Q5M775_S810	VIC_10h	VIC_10h.2	75273.0415973025	3	1	0	FALSE	0	Experiment 2
Q5M775_S810	VIC_10h	VIC_10h.3	62890.3177347221	3	1	0	FALSE	0	Experiment 2
Q5M775_S810	VIC_24h	VIC_24h.1	140197.615712615	3	1	0	FALSE	0	Experiment 2
Q5M775_S810	VIC_24h	VIC_24h.2	109814.457029974	3	1	0	FALSE	0	Experiment 2
Q5M775_S810	VIC_24h	VIC_24h.3	107837.494797228	3	1	0	FALSE	0	Experiment 2
Q5M775_S914	Alpha_10h	Alpha_10h.1	5231.44834100456	3	1	0	FALSE	0	Experiment 2
Q5M775_S914	Alpha_10h	Alpha_10h.2	6649.56147868574	3	1	0	FALSE	0	Experiment 2
Q5M775_S914	Alpha_10h	Alpha_10h.3	10554.4051435804	3	1	0	FALSE	0	Experiment 2
Q5M775_S914	Alpha_24h	Alpha_24h.1	6734.55941923992	3	1	0	FALSE	0	Experiment 2
Q5M775_S914	Alpha_24h	Alpha_24h.2	6237.50607518807	3	1	0	FALSE	0	Experiment 2
Q5M775_S914	Alpha_24h	Alpha_24h.3	8200.23502250125	3	1	0	FALSE	0	Experiment 2
Q5M775_S914	Delta_10h	Delta_10h.1	9572.54629779493	3	1	0	FALSE	0	Experiment 2
Q5M775_S914	Delta_10h	Delta_10h.2	9903.10396660518	3	1	0	FALSE	0	Experiment 2
Q5M775_S914	Delta_10h	Delta_10h.3	9753.84587376547	3	1	0	FALSE	0	Experiment 2
Q5M775_S914	Delta_24h	Delta_24h.1	7245.60467156219	3	1	0	FALSE	0	Experiment 2
Q5M775_S914	Delta_24h	Delta_24h.2	6284.48950171212	3	1	0	FALSE	0	Experiment 2
Q5M775_S914	Delta_24h	Delta_24h.3	6847.24384102079	3	1	0	FALSE	0	Experiment 2
Q5M775_S914	IC19_10h	IC19_10h.1	15665.1835764136	3	1	0	FALSE	0	Experiment 2
Q5M775_S914	IC19_10h	IC19_10h.2	8113.49025715955	3	1	0	FALSE	0	Experiment 2
Q5M775_S914	IC19_10h	IC19_10h.3	6503.62538333117	3	1	0	FALSE	0	Experiment 2
Q5M775_S914	IC19_24h	IC19_24h.1	29303.1506200043	3	1	0	FALSE	0	Experiment 2
Q5M775_S914	IC19_24h	IC19_24h.2	10819.229470284	3	1	0	FALSE	0	Experiment 2
Q5M775_S914	IC19_24h	IC19_24h.3	4776.93007051095	3	1	0	FALSE	0	Experiment 2
Q5M775_S914	Mock_10h	Mock_10h.1	20252.1395035118	3	1	0	FALSE	0	Experiment 2
Q5M775_S914	Mock_10h	Mock_10h.2	13966.1037389707	3	1	0	FALSE	0	Experiment 2
Q5M775_S914	Mock_10h	Mock_10h.3	9392.28212334149	3	1	0	FALSE	0	Experiment 2
Q5M775_S914	Mock_24h	Mock_24h.1	5201.31922490198	3	1	0	FALSE	0	Experiment 2
Q5M775_S914	Mock_24h	Mock_24h.2	2179.30058512692	3	1	0	FALSE	0	Experiment 2
Q5M775_S914	Mock_24h	Mock_24h.3	17993.5625666202	3	1	0	FALSE	0	Experiment 2
Q5M775_S914	OmicronBA1_10h	OmicronBA1_10h.1	5555.3157292997	3	1	0	FALSE	0	Experiment 2
Q5M775_S914	OmicronBA1_10h	OmicronBA1_10h.2	9816.93225380732	3	1	0	FALSE	0	Experiment 2
Q5M775_S914	OmicronBA1_10h	OmicronBA1_10h.3	5884.57421285334	3	1	0	FALSE	0	Experiment 2
Q5M775_S914	OmicronBA1_24h	OmicronBA1_24h.1	6345.72410662077	3	1	0	FALSE	0	Experiment 2
Q5M775_S914	OmicronBA1_24h	OmicronBA1_24h.2	6330.06106281057	3	1	0	FALSE	0	Experiment 2
Q5M775_S914	OmicronBA1_24h	OmicronBA1_24h.3	3050.18082090083	3	1	0	FALSE	0	Experiment 2
Q5M775_S914	VIC_10h	VIC_10h.1	12736.0980146055	3	1	0	FALSE	0	Experiment 2
Q5M775_S914	VIC_10h	VIC_10h.2	9772.45857078639	3	1	0	FALSE	0	Experiment 2
Q5M775_S914	VIC_10h	VIC_10h.3	8510.76634399699	3	1	0	FALSE	0	Experiment 2
Q5M775_S914	VIC_24h	VIC_24h.1	7975.84590502479	3	1	0	FALSE	0	Experiment 2
Q5M775_S914	VIC_24h	VIC_24h.2	10756.1035935261	3	1	0	FALSE	0	Experiment 2
Q5M775_S914	VIC_24h	VIC_24h.3	1997.62049003773	3	1	0	FALSE	0	Experiment 2
Q5M775_T809	Alpha_10h	Alpha_10h.1	73635.4174136289	3	1	0	FALSE	0	Experiment 2
Q5M775_T809	Alpha_10h	Alpha_10h.2	62997.3820416282	3	1	0	FALSE	0	Experiment 2
Q5M775_T809	Alpha_10h	Alpha_10h.3	82649.3805188933	3	1	0	FALSE	0	Experiment 2
Q5M775_T809	Alpha_24h	Alpha_24h.1	68775.9407539929	3	1	0	FALSE	0	Experiment 2
Q5M775_T809	Alpha_24h	Alpha_24h.2	57635.499285342	3	1	0	FALSE	0	Experiment 2
Q5M775_T809	Alpha_24h	Alpha_24h.3	75281.2676231775	3	1	0	FALSE	0	Experiment 2
Q5M775_T809	Delta_10h	Delta_10h.1	89006.7087105059	3	1	0	FALSE	0	Experiment 2
Q5M775_T809	Delta_10h	Delta_10h.2	72619.505940548	3	1	0	FALSE	0	Experiment 2
Q5M775_T809	Delta_10h	Delta_10h.3	68855.4871078529	3	1	0	FALSE	0	Experiment 2
Q5M775_T809	Delta_24h	Delta_24h.1	39308.2204007244	3	1	0	FALSE	0	Experiment 2
Q5M775_T809	Delta_24h	Delta_24h.2	47295.4091271637	3	1	0	FALSE	0	Experiment 2
Q5M775_T809	Delta_24h	Delta_24h.3	54149.2605375144	3	1	0	FALSE	0	Experiment 2
Q5M775_T809	IC19_10h	IC19_10h.1	80869.1060480678	3	1	0	FALSE	0	Experiment 2
Q5M775_T809	IC19_10h	IC19_10h.2	62091.9458299207	3	1	0	FALSE	0	Experiment 2
Q5M775_T809	IC19_10h	IC19_10h.3	59098.8323207839	3	1	0	FALSE	0	Experiment 2
Q5M775_T809	IC19_24h	IC19_24h.1	120512.551825843	3	1	0	FALSE	0	Experiment 2
Q5M775_T809	IC19_24h	IC19_24h.2	77328.9620151637	3	1	0	FALSE	0	Experiment 2
Q5M775_T809	IC19_24h	IC19_24h.3	70330.6414544132	3	1	0	FALSE	0	Experiment 2
Q5M775_T809	Mock_10h	Mock_10h.1	141211.157789832	3	1	0	FALSE	0	Experiment 2
Q5M775_T809	Mock_10h	Mock_10h.2	86257.8180124429	3	1	0	FALSE	0	Experiment 2
Q5M775_T809	Mock_10h	Mock_10h.3	82362.3346055581	3	1	0	FALSE	0	Experiment 2
Q5M775_T809	Mock_24h	Mock_24h.1	79457.4607247833	3	1	0	FALSE	0	Experiment 2
Q5M775_T809	Mock_24h	Mock_24h.2	123986.878485969	3	1	0	FALSE	0	Experiment 2
Q5M775_T809	Mock_24h	Mock_24h.3	106474.514778991	3	1	0	FALSE	0	Experiment 2
Q5M775_T809	OmicronBA1_10h	OmicronBA1_10h.1	26931.5433370657	3	1	0	FALSE	0	Experiment 2
Q5M775_T809	OmicronBA1_10h	OmicronBA1_10h.2	80452.0929129303	3	1	0	FALSE	0	Experiment 2
Q5M775_T809	OmicronBA1_10h	OmicronBA1_10h.3	93587.0855938655	3	1	0	FALSE	0	Experiment 2
Q5M775_T809	OmicronBA1_24h	OmicronBA1_24h.1	86177.9464644171	3	1	0	FALSE	0	Experiment 2
Q5M775_T809	OmicronBA1_24h	OmicronBA1_24h.2	82012.9039344915	3	1	0	FALSE	0	Experiment 2
Q5M775_T809	OmicronBA1_24h	OmicronBA1_24h.3	97567.3251654169	3	1	0	FALSE	0	Experiment 2
Q5M775_T809	VIC_10h	VIC_10h.1	80038.1356675013	3	1	0	FALSE	0	Experiment 2
Q5M775_T809	VIC_10h	VIC_10h.2	69313.4867292374	3	1	0	FALSE	0	Experiment 2
Q5M775_T809	VIC_10h	VIC_10h.3	63993.2955316159	3	1	0	FALSE	0	Experiment 2
Q5M775_T809	VIC_24h	VIC_24h.1	133051.547767253	3	1	0	FALSE	0	Experiment 2
Q5M775_T809	VIC_24h	VIC_24h.2	109122.766077645	3	1	0	FALSE	0	Experiment 2
Q5M775_T809	VIC_24h	VIC_24h.3	107837.494797228	3	1	0	FALSE	0	Experiment 2
Q5MIZ7_S840	Alpha_10h	Alpha_10h.1	5751.22329101848	3	1	0	FALSE	0	Experiment 2
Q5MIZ7_S840	Alpha_10h	Alpha_10h.2	5412.6338985728	3	1	0	FALSE	0	Experiment 2
Q5MIZ7_S840	Alpha_10h	Alpha_10h.3	6418.54721267689	3	1	0	FALSE	0	Experiment 2
Q5MIZ7_S840	Alpha_24h	Alpha_24h.2	484.40682768058	3	1	0	FALSE	0	Experiment 2
Q5MIZ7_S840	Alpha_24h	Alpha_24h.3	13264.4224572225	3	1	0	FALSE	0	Experiment 2
Q5MIZ7_S840	Delta_10h	Delta_10h.2	6810.82314176792	3	1	0	FALSE	0	Experiment 2
Q5MIZ7_S840	Delta_10h	Delta_10h.3	9322.98083604074	3	1	0	FALSE	0	Experiment 2
Q5MIZ7_S840	Delta_24h	Delta_24h.1	13128.6503310419	3	1	0	FALSE	0	Experiment 2
Q5MIZ7_S840	Delta_24h	Delta_24h.2	19344.9794242796	3	1	0	FALSE	0	Experiment 2
Q5MIZ7_S840	Delta_24h	Delta_24h.3	17947.7641956306	3	1	0	FALSE	0	Experiment 2
Q5MIZ7_S840	IC19_10h	IC19_10h.1	11588.5511099953	3	1	0	FALSE	0	Experiment 2
Q5MIZ7_S840	IC19_10h	IC19_10h.2	6193.8097958715	3	1	0	FALSE	0	Experiment 2
Q5MIZ7_S840	IC19_10h	IC19_10h.3	3687.02590440718	3	1	0	FALSE	0	Experiment 2
Q5MIZ7_S840	IC19_24h	IC19_24h.1	9885.66577559054	3	1	0	FALSE	0	Experiment 2
Q5MIZ7_S840	IC19_24h	IC19_24h.2	670.56890169726	3	1	0	FALSE	0	Experiment 2
Q5MIZ7_S840	IC19_24h	IC19_24h.3	298.189044166687	3	1	0	FALSE	0	Experiment 2
Q5MIZ7_S840	Mock_10h	Mock_10h.2	15146.7711677716	3	1	0	FALSE	0	Experiment 2
Q5MIZ7_S840	Mock_10h	Mock_10h.3	10183.6041515967	3	1	0	FALSE	0	Experiment 2
Q5MIZ7_S840	Mock_24h	Mock_24h.1	20440.863731815	3	1	0	FALSE	0	Experiment 2
Q5MIZ7_S840	Mock_24h	Mock_24h.2	25014.1787040281	3	1	0	FALSE	0	Experiment 2
Q5MIZ7_S840	OmicronBA1_10h	OmicronBA1_10h.1	7469.74835764482	3	1	0	FALSE	0	Experiment 2
Q5MIZ7_S840	OmicronBA1_10h	OmicronBA1_10h.2	12583.3102139761	3	1	0	FALSE	0	Experiment 2
Q5MIZ7_S840	OmicronBA1_10h	OmicronBA1_10h.3	13284.1656524772	3	1	0	FALSE	0	Experiment 2
Q5MIZ7_S840	OmicronBA1_24h	OmicronBA1_24h.1	18970.8692330404	3	1	0	FALSE	0	Experiment 2
Q5MIZ7_S840	OmicronBA1_24h	OmicronBA1_24h.2	16473.6325412825	3	1	0	FALSE	0	Experiment 2
Q5MIZ7_S840	OmicronBA1_24h	OmicronBA1_24h.3	15992.6648425019	3	1	0	FALSE	0	Experiment 2
Q5MIZ7_S840	VIC_10h	VIC_10h.1	14437.8964393857	3	1	0	FALSE	0	Experiment 2
Q5MIZ7_S840	VIC_10h	VIC_10h.2	13062.3632486139	3	1	0	FALSE	0	Experiment 2
Q5MIZ7_S840	VIC_10h	VIC_10h.3	12862.9009623555	3	1	0	FALSE	0	Experiment 2
Q5MIZ7_S840	VIC_24h	VIC_24h.2	17659.3288672627	3	1	0	FALSE	0	Experiment 2
Q5MIZ7_S840	VIC_24h	VIC_24h.3	20553.6496136033	3	1	0	FALSE	0	Experiment 2
Q5PRF9_S168	Alpha_10h	Alpha_10h.1	831.061410717035	3	1	0	FALSE	0	Experiment 2
Q5PRF9_S168	Alpha_10h	Alpha_10h.2	3027.83371598278	3	1	0	FALSE	0	Experiment 2
Q5PRF9_S168	Alpha_10h	Alpha_10h.3	1220.93668293484	3	1	0	FALSE	0	Experiment 2
Q5PRF9_S168	Alpha_24h	Alpha_24h.1	936.802196863949	3	1	0	FALSE	0	Experiment 2
Q5PRF9_S168	Alpha_24h	Alpha_24h.2	997.674298653787	3	1	0	FALSE	0	Experiment 2
Q5PRF9_S168	Alpha_24h	Alpha_24h.3	1484.97062115155	3	1	0	FALSE	0	Experiment 2
Q5PRF9_S168	Delta_10h	Delta_10h.1	14814.7694061745	3	1	0	FALSE	0	Experiment 2
Q5PRF9_S168	Delta_10h	Delta_10h.3	1304.09117366174	3	1	0	FALSE	0	Experiment 2
Q5PRF9_S168	Delta_24h	Delta_24h.1	1428.76947880954	3	1	0	FALSE	0	Experiment 2
Q5PRF9_S168	Delta_24h	Delta_24h.2	1897.81223573022	3	1	0	FALSE	0	Experiment 2
Q5PRF9_S168	Delta_24h	Delta_24h.3	3869.09813952885	3	1	0	FALSE	0	Experiment 2
Q5PRF9_S168	IC19_10h	IC19_10h.1	1640.36204294736	3	1	0	FALSE	0	Experiment 2
Q5PRF9_S168	IC19_10h	IC19_10h.2	3562.51682235261	3	1	0	FALSE	0	Experiment 2
Q5PRF9_S168	IC19_10h	IC19_10h.3	12190.4200574216	3	1	0	FALSE	0	Experiment 2
Q5PRF9_S168	IC19_24h	IC19_24h.1	54117.782730776	3	1	0	FALSE	0	Experiment 2
Q5PRF9_S168	IC19_24h	IC19_24h.2	366.931416603239	3	1	0	FALSE	0	Experiment 2
Q5PRF9_S168	IC19_24h	IC19_24h.3	864.93570111919	3	1	0	FALSE	0	Experiment 2
Q5PRF9_S168	Mock_10h	Mock_10h.1	6230.34207113017	3	1	0	FALSE	0	Experiment 2
Q5PRF9_S168	Mock_10h	Mock_10h.2	21616.5211202527	3	1	0	FALSE	0	Experiment 2
Q5PRF9_S168	Mock_10h	Mock_10h.3	4107.53923227288	3	1	0	FALSE	0	Experiment 2
Q5PRF9_S168	Mock_24h	Mock_24h.1	3280.93574429363	3	1	0	FALSE	0	Experiment 2
Q5PRF9_S168	Mock_24h	Mock_24h.2	5576.15788548403	3	1	0	FALSE	0	Experiment 2
Q5PRF9_S168	Mock_24h	Mock_24h.3	3157.1291128875	3	1	0	FALSE	0	Experiment 2
Q5PRF9_S168	OmicronBA1_10h	OmicronBA1_10h.1	446.078284061349	3	1	0	FALSE	0	Experiment 2
Q5PRF9_S168	OmicronBA1_10h	OmicronBA1_10h.2	1890.36625459664	3	1	0	FALSE	0	Experiment 2
Q5PRF9_S168	OmicronBA1_10h	OmicronBA1_10h.3	1120.00036807394	3	1	0	FALSE	0	Experiment 2
Q5PRF9_S168	OmicronBA1_24h	OmicronBA1_24h.1	1587.87618357287	3	1	0	FALSE	0	Experiment 2
Q5PRF9_S168	OmicronBA1_24h	OmicronBA1_24h.2	2260.42482719026	3	1	0	FALSE	0	Experiment 2
Q5PRF9_S168	OmicronBA1_24h	OmicronBA1_24h.3	2099.12020511878	3	1	0	FALSE	0	Experiment 2
Q5PRF9_S168	VIC_10h	VIC_10h.1	21638.6028569684	3	1	0	FALSE	0	Experiment 2
Q5PRF9_S168	VIC_10h	VIC_10h.2	12341.7848371583	3	1	0	FALSE	0	Experiment 2
Q5PRF9_S168	VIC_10h	VIC_10h.3	16768.9785931866	3	1	0	FALSE	0	Experiment 2
Q5PRF9_S168	VIC_24h	VIC_24h.1	619.483077547684	3	1	0	FALSE	0	Experiment 2
Q5PRF9_S168	VIC_24h	VIC_24h.2	2177.506870174	3	1	0	FALSE	0	Experiment 2
Q5PRF9_S168	VIC_24h	VIC_24h.3	1166.43871944082	3	1	0	FALSE	0	Experiment 2
Q5PRF9_S236	Alpha_10h	Alpha_10h.1	26499.8206778428	3	1	0	FALSE	0	Experiment 2
Q5PRF9_S236	Alpha_10h	Alpha_10h.2	40496.0487532664	3	1	0	FALSE	0	Experiment 2
Q5PRF9_S236	Alpha_10h	Alpha_10h.3	39134.3204185911	3	1	0	FALSE	0	Experiment 2
Q5PRF9_S236	Alpha_24h	Alpha_24h.1	26529.9206300418	3	1	0	FALSE	0	Experiment 2
Q5PRF9_S236	Alpha_24h	Alpha_24h.2	20858.4739442915	3	1	0	FALSE	0	Experiment 2
Q5PRF9_S236	Alpha_24h	Alpha_24h.3	17145.1551706243	3	1	0	FALSE	0	Experiment 2
Q5PRF9_S236	Delta_10h	Delta_10h.1	33156.4356059621	3	1	0	FALSE	0	Experiment 2
Q5PRF9_S236	Delta_10h	Delta_10h.2	27356.9613130421	3	1	0	FALSE	0	Experiment 2
Q5PRF9_S236	Delta_10h	Delta_10h.3	39254.6464493186	3	1	0	FALSE	0	Experiment 2
Q5PRF9_S236	Delta_24h	Delta_24h.1	27774.7447825062	3	1	0	FALSE	0	Experiment 2
Q5PRF9_S236	Delta_24h	Delta_24h.2	28087.7970431535	3	1	0	FALSE	0	Experiment 2
Q5PRF9_S236	Delta_24h	Delta_24h.3	19116.8004366001	3	1	0	FALSE	0	Experiment 2
Q5PRF9_S236	IC19_10h	IC19_10h.1	42439.0372149208	3	1	0	FALSE	0	Experiment 2
Q5PRF9_S236	IC19_10h	IC19_10h.2	30023.7126960553	3	1	0	FALSE	0	Experiment 2
Q5PRF9_S236	IC19_10h	IC19_10h.3	32428.9864776052	3	1	0	FALSE	0	Experiment 2
Q5PRF9_S236	IC19_24h	IC19_24h.1	5572.69292389619	3	1	0	FALSE	0	Experiment 2
Q5PRF9_S236	IC19_24h	IC19_24h.2	9329.20380729816	3	1	0	FALSE	0	Experiment 2
Q5PRF9_S236	IC19_24h	IC19_24h.3	19792.4191858518	3	1	0	FALSE	0	Experiment 2
Q5PRF9_S236	Mock_10h	Mock_10h.1	38179.5575044259	3	1	0	FALSE	0	Experiment 2
Q5PRF9_S236	Mock_10h	Mock_10h.2	26379.1489061624	3	1	0	FALSE	0	Experiment 2
Q5PRF9_S236	Mock_10h	Mock_10h.3	23550.4753571204	3	1	0	FALSE	0	Experiment 2
Q5PRF9_S236	Mock_24h	Mock_24h.1	33707.8084105168	3	1	0	FALSE	0	Experiment 2
Q5PRF9_S236	Mock_24h	Mock_24h.2	32794.9166544365	3	1	0	FALSE	0	Experiment 2
Q5PRF9_S236	Mock_24h	Mock_24h.3	10880.4813363642	3	1	0	FALSE	0	Experiment 2
Q5PRF9_S236	OmicronBA1_10h	OmicronBA1_10h.1	39250.9098859229	3	1	0	FALSE	0	Experiment 2
Q5PRF9_S236	OmicronBA1_10h	OmicronBA1_10h.2	34701.0138090042	3	1	0	FALSE	0	Experiment 2
Q5PRF9_S236	OmicronBA1_10h	OmicronBA1_10h.3	30593.4925811924	3	1	0	FALSE	0	Experiment 2
Q5PRF9_S236	OmicronBA1_24h	OmicronBA1_24h.1	28974.4743260335	3	1	0	FALSE	0	Experiment 2
Q5PRF9_S236	OmicronBA1_24h	OmicronBA1_24h.2	24632.3717301974	3	1	0	FALSE	0	Experiment 2
Q5PRF9_S236	OmicronBA1_24h	OmicronBA1_24h.3	19376.5504606897	3	1	0	FALSE	0	Experiment 2
Q5PRF9_S236	VIC_10h	VIC_10h.1	27810.0772937922	3	1	0	FALSE	0	Experiment 2
Q5PRF9_S236	VIC_10h	VIC_10h.2	31606.4086841341	3	1	0	FALSE	0	Experiment 2
Q5PRF9_S236	VIC_10h	VIC_10h.3	31249.5318306806	3	1	0	FALSE	0	Experiment 2
Q5PRF9_S236	VIC_24h	VIC_24h.1	36535.9192272664	3	1	0	FALSE	0	Experiment 2
Q5PRF9_S236	VIC_24h	VIC_24h.2	21295.1529857178	3	1	0	FALSE	0	Experiment 2
Q5PRF9_S236	VIC_24h	VIC_24h.3	18973.1850009881	3	1	0	FALSE	0	Experiment 2
Q5PRF9_S238	Alpha_10h	Alpha_10h.1	42805.1832270945	9	3	0	FALSE	0	Experiment 2
Q5PRF9_S238	Alpha_10h	Alpha_10h.2	31705.5256084353	9	3	0	FALSE	0	Experiment 2
Q5PRF9_S238	Alpha_10h	Alpha_10h.3	39177.2221191703	9	3	0	FALSE	0	Experiment 2
Q5PRF9_S238	Alpha_24h	Alpha_24h.1	28264.7150840692	9	3	0	FALSE	0	Experiment 2
Q5PRF9_S238	Alpha_24h	Alpha_24h.2	22713.5938980511	9	3	0	FALSE	0	Experiment 2
Q5PRF9_S238	Alpha_24h	Alpha_24h.3	18102.5120824713	9	3	0	FALSE	0	Experiment 2
Q5PRF9_S238	Delta_10h	Delta_10h.1	39499.4369516674	9	3	0	FALSE	0	Experiment 2
Q5PRF9_S238	Delta_10h	Delta_10h.2	44990.8374894414	9	3	0	FALSE	0	Experiment 2
Q5PRF9_S238	Delta_10h	Delta_10h.3	37172.7140198714	9	3	0	FALSE	0	Experiment 2
Q5PRF9_S238	Delta_24h	Delta_24h.1	31451.779866834	9	3	0	FALSE	0	Experiment 2
Q5PRF9_S238	Delta_24h	Delta_24h.2	26234.7242858067	9	3	0	FALSE	0	Experiment 2
Q5PRF9_S238	Delta_24h	Delta_24h.3	51539.9692657523	9	3	0	FALSE	0	Experiment 2
Q5PRF9_S238	IC19_10h	IC19_10h.1	44748.9252067294	9	3	0	FALSE	0	Experiment 2
Q5PRF9_S238	IC19_10h	IC19_10h.2	41198.2797280187	9	3	0	FALSE	0	Experiment 2
Q5PRF9_S238	IC19_10h	IC19_10h.3	43273.5679556044	9	3	0	FALSE	0	Experiment 2
Q5PRF9_S238	IC19_24h	IC19_24h.1	1843.84211772622	9	3	0	FALSE	0	Experiment 2
Q5PRF9_S238	IC19_24h	IC19_24h.2	12076.0526401076	9	3	0	FALSE	0	Experiment 2
Q5PRF9_S238	IC19_24h	IC19_24h.3	38969.3057133193	9	3	0	FALSE	0	Experiment 2
Q5PRF9_S238	Mock_10h	Mock_10h.1	43893.5709794936	9	3	0	FALSE	0	Experiment 2
Q5PRF9_S238	Mock_10h	Mock_10h.2	40821.4113477532	9	3	0	FALSE	0	Experiment 2
Q5PRF9_S238	Mock_10h	Mock_10h.3	30211.0358922827	9	3	0	FALSE	0	Experiment 2
Q5PRF9_S238	Mock_24h	Mock_24h.1	33620.5784006353	9	3	0	FALSE	0	Experiment 2
Q5PRF9_S238	Mock_24h	Mock_24h.2	19135.8886337984	9	3	0	FALSE	0	Experiment 2
Q5PRF9_S238	Mock_24h	Mock_24h.3	11194.80675902	9	3	0	FALSE	0	Experiment 2
Q5PRF9_S238	OmicronBA1_10h	OmicronBA1_10h.1	38921.669945255	9	3	0	FALSE	0	Experiment 2
Q5PRF9_S238	OmicronBA1_10h	OmicronBA1_10h.2	40282.9591121131	9	3	0	FALSE	0	Experiment 2
Q5PRF9_S238	OmicronBA1_10h	OmicronBA1_10h.3	24899.2199025282	9	3	0	FALSE	0	Experiment 2
Q5PRF9_S238	OmicronBA1_24h	OmicronBA1_24h.1	28657.7793566503	9	3	0	FALSE	0	Experiment 2
Q5PRF9_S238	OmicronBA1_24h	OmicronBA1_24h.2	49175.7695552375	9	3	0	FALSE	0	Experiment 2
Q5PRF9_S238	OmicronBA1_24h	OmicronBA1_24h.3	33251.2605371857	9	3	0	FALSE	0	Experiment 2
Q5PRF9_S238	VIC_10h	VIC_10h.1	34946.7261494785	9	3	0	FALSE	0	Experiment 2
Q5PRF9_S238	VIC_10h	VIC_10h.2	33535.7313131297	9	3	0	FALSE	0	Experiment 2
Q5PRF9_S238	VIC_10h	VIC_10h.3	25693.2752551562	9	3	0	FALSE	0	Experiment 2
Q5PRF9_S238	VIC_24h	VIC_24h.1	35973.508011754	9	3	0	FALSE	0	Experiment 2
Q5PRF9_S238	VIC_24h	VIC_24h.2	14650.4706285779	9	3	0	FALSE	0	Experiment 2
Q5PRF9_S238	VIC_24h	VIC_24h.3	22930.6148975355	9	3	0	FALSE	0	Experiment 2
Q5PRF9_S238;Q5PRF9_S243	Alpha_10h	Alpha_10h.1	21824.8837873692	3	1	0	FALSE	0	Experiment 2
Q5PRF9_S238;Q5PRF9_S243	Alpha_10h	Alpha_10h.2	18033.5741853237	3	1	0	FALSE	0	Experiment 2
Q5PRF9_S238;Q5PRF9_S243	Alpha_10h	Alpha_10h.3	26078.1091388886	3	1	0	FALSE	0	Experiment 2
Q5PRF9_S238;Q5PRF9_S243	Alpha_24h	Alpha_24h.1	76833.4347231332	3	1	0	FALSE	0	Experiment 2
Q5PRF9_S238;Q5PRF9_S243	Alpha_24h	Alpha_24h.2	70868.3640542076	3	1	0	FALSE	0	Experiment 2
Q5PRF9_S238;Q5PRF9_S243	Alpha_24h	Alpha_24h.3	73813.7400569818	3	1	0	FALSE	0	Experiment 2
Q5PRF9_S238;Q5PRF9_S243	Delta_10h	Delta_10h.1	48249.372303476	3	1	0	FALSE	0	Experiment 2
Q5PRF9_S238;Q5PRF9_S243	Delta_10h	Delta_10h.2	19421.5782314853	3	1	0	FALSE	0	Experiment 2
Q5PRF9_S238;Q5PRF9_S243	Delta_10h	Delta_10h.3	22957.1652444277	3	1	0	FALSE	0	Experiment 2
Q5PRF9_S238;Q5PRF9_S243	Delta_24h	Delta_24h.1	95608.2814509374	3	1	0	FALSE	0	Experiment 2
Q5PRF9_S238;Q5PRF9_S243	Delta_24h	Delta_24h.2	138157.613924745	3	1	0	FALSE	0	Experiment 2
Q5PRF9_S238;Q5PRF9_S243	Delta_24h	Delta_24h.3	64393.3138763466	3	1	0	FALSE	0	Experiment 2
Q5PRF9_S238;Q5PRF9_S243	IC19_10h	IC19_10h.1	19432.8860614557	3	1	0	FALSE	0	Experiment 2
Q5PRF9_S238;Q5PRF9_S243	IC19_10h	IC19_10h.2	43186.5072356863	3	1	0	FALSE	0	Experiment 2
Q5PRF9_S238;Q5PRF9_S243	IC19_10h	IC19_10h.3	30184.551191344	3	1	0	FALSE	0	Experiment 2
Q5PRF9_S238;Q5PRF9_S243	IC19_24h	IC19_24h.1	226880.308804094	3	1	0	FALSE	0	Experiment 2
Q5PRF9_S238;Q5PRF9_S243	IC19_24h	IC19_24h.2	294390.855046876	3	1	0	FALSE	0	Experiment 2
Q5PRF9_S238;Q5PRF9_S243	IC19_24h	IC19_24h.3	91842.2775906328	3	1	0	FALSE	0	Experiment 2
Q5PRF9_S238;Q5PRF9_S243	Mock_10h	Mock_10h.1	8261.82006094412	3	1	0	FALSE	0	Experiment 2
Q5PRF9_S238;Q5PRF9_S243	Mock_10h	Mock_10h.2	6978.33275666426	3	1	0	FALSE	0	Experiment 2
Q5PRF9_S238;Q5PRF9_S243	Mock_10h	Mock_10h.3	41605.7313679734	3	1	0	FALSE	0	Experiment 2
Q5PRF9_S238;Q5PRF9_S243	Mock_24h	Mock_24h.1	11722.776701521	3	1	0	FALSE	0	Experiment 2
Q5PRF9_S238;Q5PRF9_S243	Mock_24h	Mock_24h.2	24969.5063198703	3	1	0	FALSE	0	Experiment 2
Q5PRF9_S238;Q5PRF9_S243	Mock_24h	Mock_24h.3	49342.414217405	3	1	0	FALSE	0	Experiment 2
Q5PRF9_S238;Q5PRF9_S243	OmicronBA1_10h	OmicronBA1_10h.1	37507.4088257882	3	1	0	FALSE	0	Experiment 2
Q5PRF9_S238;Q5PRF9_S243	OmicronBA1_10h	OmicronBA1_10h.2	12872.7880596012	3	1	0	FALSE	0	Experiment 2
Q5PRF9_S238;Q5PRF9_S243	OmicronBA1_10h	OmicronBA1_10h.3	9380.4005651505	3	1	0	FALSE	0	Experiment 2
Q5PRF9_S238;Q5PRF9_S243	OmicronBA1_24h	OmicronBA1_24h.1	83750.3607404916	3	1	0	FALSE	0	Experiment 2
Q5PRF9_S238;Q5PRF9_S243	OmicronBA1_24h	OmicronBA1_24h.2	36421.2670414314	3	1	0	FALSE	0	Experiment 2
Q5PRF9_S238;Q5PRF9_S243	OmicronBA1_24h	OmicronBA1_24h.3	72610.0297302526	3	1	0	FALSE	0	Experiment 2
Q5PRF9_S238;Q5PRF9_S243	VIC_10h	VIC_10h.1	9774.64337359859	3	1	0	FALSE	0	Experiment 2
Q5PRF9_S238;Q5PRF9_S243	VIC_10h	VIC_10h.2	45183.85024811	3	1	0	FALSE	0	Experiment 2
Q5PRF9_S238;Q5PRF9_S243	VIC_10h	VIC_10h.3	8667.05851339021	3	1	0	FALSE	0	Experiment 2
Q5PRF9_S238;Q5PRF9_S243	VIC_24h	VIC_24h.1	51147.6780438873	3	1	0	FALSE	0	Experiment 2
Q5PRF9_S238;Q5PRF9_S243	VIC_24h	VIC_24h.2	174831.538047251	3	1	0	FALSE	0	Experiment 2
Q5PRF9_S238;Q5PRF9_S243	VIC_24h	VIC_24h.3	115518.842966074	3	1	0	FALSE	0	Experiment 2
Q5PRF9_S238;Q5PRF9_S252	Alpha_10h	Alpha_10h.1	18391.9330554864	3	1	0	FALSE	0	Experiment 2
Q5PRF9_S238;Q5PRF9_S252	Alpha_10h	Alpha_10h.2	16798.7894819448	3	1	0	FALSE	0	Experiment 2
Q5PRF9_S238;Q5PRF9_S252	Alpha_10h	Alpha_10h.3	34806.5029668167	3	1	0	FALSE	0	Experiment 2
Q5PRF9_S238;Q5PRF9_S252	Alpha_24h	Alpha_24h.1	160939.951281101	3	1	0	FALSE	0	Experiment 2
Q5PRF9_S238;Q5PRF9_S252	Alpha_24h	Alpha_24h.2	156275.172313947	3	1	0	FALSE	0	Experiment 2
Q5PRF9_S238;Q5PRF9_S252	Alpha_24h	Alpha_24h.3	143596.800386305	3	1	0	FALSE	0	Experiment 2
Q5PRF9_S238;Q5PRF9_S252	Delta_10h	Delta_10h.1	24329.560181711	3	1	0	FALSE	0	Experiment 2
Q5PRF9_S238;Q5PRF9_S252	Delta_10h	Delta_10h.2	22518.2456463789	3	1	0	FALSE	0	Experiment 2
Q5PRF9_S238;Q5PRF9_S252	Delta_10h	Delta_10h.3	28444.0349683529	3	1	0	FALSE	0	Experiment 2
Q5PRF9_S238;Q5PRF9_S252	Delta_24h	Delta_24h.1	89625.9304015807	3	1	0	FALSE	0	Experiment 2
Q5PRF9_S238;Q5PRF9_S252	Delta_24h	Delta_24h.2	135145.67050709	3	1	0	FALSE	0	Experiment 2
Q5PRF9_S238;Q5PRF9_S252	Delta_24h	Delta_24h.3	114194.170992811	3	1	0	FALSE	0	Experiment 2
Q5PRF9_S238;Q5PRF9_S252	IC19_10h	IC19_10h.1	36362.2590513097	3	1	0	FALSE	0	Experiment 2
Q5PRF9_S238;Q5PRF9_S252	IC19_10h	IC19_10h.2	27486.207807667	3	1	0	FALSE	0	Experiment 2
Q5PRF9_S238;Q5PRF9_S252	IC19_10h	IC19_10h.3	29412.1369198939	3	1	0	FALSE	0	Experiment 2
Q5PRF9_S238;Q5PRF9_S252	IC19_24h	IC19_24h.1	275869.198052082	3	1	0	FALSE	0	Experiment 2
Q5PRF9_S238;Q5PRF9_S252	IC19_24h	IC19_24h.2	366499.626319296	3	1	0	FALSE	0	Experiment 2
Q5PRF9_S238;Q5PRF9_S252	IC19_24h	IC19_24h.3	106067.87102939	3	1	0	FALSE	0	Experiment 2
Q5PRF9_S238;Q5PRF9_S252	Mock_10h	Mock_10h.1	3952.71523195864	3	1	0	FALSE	0	Experiment 2
Q5PRF9_S238;Q5PRF9_S252	Mock_10h	Mock_10h.2	4356.39347430921	3	1	0	FALSE	0	Experiment 2
Q5PRF9_S238;Q5PRF9_S252	Mock_10h	Mock_10h.3	25154.5377140184	3	1	0	FALSE	0	Experiment 2
Q5PRF9_S238;Q5PRF9_S252	Mock_24h	Mock_24h.1	31710.1702748385	3	1	0	FALSE	0	Experiment 2
Q5PRF9_S238;Q5PRF9_S252	Mock_24h	Mock_24h.2	39623.0770165549	3	1	0	FALSE	0	Experiment 2
Q5PRF9_S238;Q5PRF9_S252	Mock_24h	Mock_24h.3	76997.1997378357	3	1	0	FALSE	0	Experiment 2
Q5PRF9_S238;Q5PRF9_S252	OmicronBA1_10h	OmicronBA1_10h.1	37373.1040028307	3	1	0	FALSE	0	Experiment 2
Q5PRF9_S238;Q5PRF9_S252	OmicronBA1_10h	OmicronBA1_10h.2	24434.4937212064	3	1	0	FALSE	0	Experiment 2
Q5PRF9_S238;Q5PRF9_S252	OmicronBA1_10h	OmicronBA1_10h.3	17271.9881979712	3	1	0	FALSE	0	Experiment 2
Q5PRF9_S238;Q5PRF9_S252	OmicronBA1_24h	OmicronBA1_24h.1	70013.2237025988	3	1	0	FALSE	0	Experiment 2
Q5PRF9_S238;Q5PRF9_S252	OmicronBA1_24h	OmicronBA1_24h.2	92643.9376636811	3	1	0	FALSE	0	Experiment 2
Q5PRF9_S238;Q5PRF9_S252	OmicronBA1_24h	OmicronBA1_24h.3	97516.0082336172	3	1	0	FALSE	0	Experiment 2
Q5PRF9_S238;Q5PRF9_S252	VIC_10h	VIC_10h.1	19737.1544355098	3	1	0	FALSE	0	Experiment 2
Q5PRF9_S238;Q5PRF9_S252	VIC_10h	VIC_10h.2	31290.8476165989	3	1	0	FALSE	0	Experiment 2
Q5PRF9_S238;Q5PRF9_S252	VIC_10h	VIC_10h.3	14705.9620968983	3	1	0	FALSE	0	Experiment 2
Q5PRF9_S238;Q5PRF9_S252	VIC_24h	VIC_24h.1	63381.6768567029	3	1	0	FALSE	0	Experiment 2
Q5PRF9_S238;Q5PRF9_S252	VIC_24h	VIC_24h.2	188432.722619061	3	1	0	FALSE	0	Experiment 2
Q5PRF9_S238;Q5PRF9_S252	VIC_24h	VIC_24h.3	133600.072169523	3	1	0	FALSE	0	Experiment 2
Q5PRF9_S271	Alpha_10h	Alpha_10h.1	63206.9433620791	3	1	0	FALSE	0	Experiment 2
Q5PRF9_S271	Alpha_10h	Alpha_10h.2	39563.1057704018	3	1	0	FALSE	0	Experiment 2
Q5PRF9_S271	Alpha_10h	Alpha_10h.3	61216.9590136796	3	1	0	FALSE	0	Experiment 2
Q5PRF9_S271	Alpha_24h	Alpha_24h.1	82413.2322307117	3	1	0	FALSE	0	Experiment 2
Q5PRF9_S271	Alpha_24h	Alpha_24h.2	67173.8471448555	3	1	0	FALSE	0	Experiment 2
Q5PRF9_S271	Alpha_24h	Alpha_24h.3	58884.6986467543	3	1	0	FALSE	0	Experiment 2
Q5PRF9_S271	Delta_10h	Delta_10h.1	51051.554444874	3	1	0	FALSE	0	Experiment 2
Q5PRF9_S271	Delta_10h	Delta_10h.2	51448.3336132605	3	1	0	FALSE	0	Experiment 2
Q5PRF9_S271	Delta_10h	Delta_10h.3	51683.8508925263	3	1	0	FALSE	0	Experiment 2
Q5PRF9_S271	Delta_24h	Delta_24h.1	88091.5183679808	3	1	0	FALSE	0	Experiment 2
Q5PRF9_S271	Delta_24h	Delta_24h.2	71168.2945932089	3	1	0	FALSE	0	Experiment 2
Q5PRF9_S271	Delta_24h	Delta_24h.3	68188.7228245501	3	1	0	FALSE	0	Experiment 2
Q5PRF9_S271	IC19_10h	IC19_10h.1	46214.1713975163	3	1	0	FALSE	0	Experiment 2
Q5PRF9_S271	IC19_10h	IC19_10h.2	56265.5291456979	3	1	0	FALSE	0	Experiment 2
Q5PRF9_S271	IC19_10h	IC19_10h.3	40950.9141114632	3	1	0	FALSE	0	Experiment 2
Q5PRF9_S271	IC19_24h	IC19_24h.1	17823.4801148635	3	1	0	FALSE	0	Experiment 2
Q5PRF9_S271	IC19_24h	IC19_24h.2	25688.255496226	3	1	0	FALSE	0	Experiment 2
Q5PRF9_S271	IC19_24h	IC19_24h.3	75373.2563985107	3	1	0	FALSE	0	Experiment 2
Q5PRF9_S271	Mock_10h	Mock_10h.1	63941.1651419991	3	1	0	FALSE	0	Experiment 2
Q5PRF9_S271	Mock_10h	Mock_10h.2	41732.7937349779	3	1	0	FALSE	0	Experiment 2
Q5PRF9_S271	Mock_10h	Mock_10h.3	40234.259149209	3	1	0	FALSE	0	Experiment 2
Q5PRF9_S271	Mock_24h	Mock_24h.1	43154.3121660535	3	1	0	FALSE	0	Experiment 2
Q5PRF9_S271	Mock_24h	Mock_24h.2	53764.6736425678	3	1	0	FALSE	0	Experiment 2
Q5PRF9_S271	Mock_24h	Mock_24h.3	23392.4993899433	3	1	0	FALSE	0	Experiment 2
Q5PRF9_S271	OmicronBA1_10h	OmicronBA1_10h.1	49639.5432493272	3	1	0	FALSE	0	Experiment 2
Q5PRF9_S271	OmicronBA1_10h	OmicronBA1_10h.2	44695.0295527047	3	1	0	FALSE	0	Experiment 2
Q5PRF9_S271	OmicronBA1_10h	OmicronBA1_10h.3	46399.2519472226	3	1	0	FALSE	0	Experiment 2
Q5PRF9_S271	OmicronBA1_24h	OmicronBA1_24h.1	80342.2950566913	3	1	0	FALSE	0	Experiment 2
Q5PRF9_S271	OmicronBA1_24h	OmicronBA1_24h.2	68529.1964081793	3	1	0	FALSE	0	Experiment 2
Q5PRF9_S271	OmicronBA1_24h	OmicronBA1_24h.3	71094.8750196098	3	1	0	FALSE	0	Experiment 2
Q5PRF9_S271	VIC_10h	VIC_10h.1	52408.1710737074	3	1	0	FALSE	0	Experiment 2
Q5PRF9_S271	VIC_10h	VIC_10h.2	47241.1341094287	3	1	0	FALSE	0	Experiment 2
Q5PRF9_S271	VIC_10h	VIC_10h.3	58849.545945022	3	1	0	FALSE	0	Experiment 2
Q5PRF9_S271	VIC_24h	VIC_24h.1	72875.8749630439	3	1	0	FALSE	0	Experiment 2
Q5PRF9_S271	VIC_24h	VIC_24h.2	60575.5203673714	3	1	0	FALSE	0	Experiment 2
Q5PRF9_S271	VIC_24h	VIC_24h.3	83965.2843695662	3	1	0	FALSE	0	Experiment 2
Q5PRF9_S281	Alpha_10h	Alpha_10h.1	60380.2658685807	3	1	0	FALSE	0	Experiment 2
Q5PRF9_S281	Alpha_10h	Alpha_10h.2	38624.6073509583	3	1	0	FALSE	0	Experiment 2
Q5PRF9_S281	Alpha_10h	Alpha_10h.3	64914.0246251779	3	1	0	FALSE	0	Experiment 2
Q5PRF9_S281	Alpha_24h	Alpha_24h.1	80441.5802344266	3	1	0	FALSE	0	Experiment 2
Q5PRF9_S281	Alpha_24h	Alpha_24h.2	70715.021496857	3	1	0	FALSE	0	Experiment 2
Q5PRF9_S281	Alpha_24h	Alpha_24h.3	58884.6986467543	3	1	0	FALSE	0	Experiment 2
Q5PRF9_S281	Delta_10h	Delta_10h.1	51223.6195859781	3	1	0	FALSE	0	Experiment 2
Q5PRF9_S281	Delta_10h	Delta_10h.2	54702.293237937	3	1	0	FALSE	0	Experiment 2
Q5PRF9_S281	Delta_10h	Delta_10h.3	47281.5010204113	3	1	0	FALSE	0	Experiment 2
Q5PRF9_S281	Delta_24h	Delta_24h.1	89323.9246936783	3	1	0	FALSE	0	Experiment 2
Q5PRF9_S281	Delta_24h	Delta_24h.2	71915.181342359	3	1	0	FALSE	0	Experiment 2
Q5PRF9_S281	Delta_24h	Delta_24h.3	68113.5380427227	3	1	0	FALSE	0	Experiment 2
Q5PRF9_S281	IC19_10h	IC19_10h.1	46319.4444365007	3	1	0	FALSE	0	Experiment 2
Q5PRF9_S281	IC19_10h	IC19_10h.2	52963.635382072	3	1	0	FALSE	0	Experiment 2
Q5PRF9_S281	IC19_10h	IC19_10h.3	40950.9069898774	3	1	0	FALSE	0	Experiment 2
Q5PRF9_S281	IC19_24h	IC19_24h.1	17823.6122303529	3	1	0	FALSE	0	Experiment 2
Q5PRF9_S281	IC19_24h	IC19_24h.2	41739.7346813384	3	1	0	FALSE	0	Experiment 2
Q5PRF9_S281	IC19_24h	IC19_24h.3	73353.9617449515	3	1	0	FALSE	0	Experiment 2
Q5PRF9_S281	Mock_10h	Mock_10h.1	63941.17833032	3	1	0	FALSE	0	Experiment 2
Q5PRF9_S281	Mock_10h	Mock_10h.2	42148.2028845011	3	1	0	FALSE	0	Experiment 2
Q5PRF9_S281	Mock_10h	Mock_10h.3	48542.8814579741	3	1	0	FALSE	0	Experiment 2
Q5PRF9_S281	Mock_24h	Mock_24h.1	43154.3261698263	3	1	0	FALSE	0	Experiment 2
Q5PRF9_S281	Mock_24h	Mock_24h.2	53764.6736425678	3	1	0	FALSE	0	Experiment 2
Q5PRF9_S281	Mock_24h	Mock_24h.3	11665.0582825245	3	1	0	FALSE	0	Experiment 2
Q5PRF9_S281	OmicronBA1_10h	OmicronBA1_10h.1	48931.4064231298	3	1	0	FALSE	0	Experiment 2
Q5PRF9_S281	OmicronBA1_10h	OmicronBA1_10h.2	43534.30024274	3	1	0	FALSE	0	Experiment 2
Q5PRF9_S281	OmicronBA1_10h	OmicronBA1_10h.3	42777.2768546613	3	1	0	FALSE	0	Experiment 2
Q5PRF9_S281	OmicronBA1_24h	OmicronBA1_24h.1	84800.6713951895	3	1	0	FALSE	0	Experiment 2
Q5PRF9_S281	OmicronBA1_24h	OmicronBA1_24h.2	68952.0061988107	3	1	0	FALSE	0	Experiment 2
Q5PRF9_S281	OmicronBA1_24h	OmicronBA1_24h.3	71806.4872647527	3	1	0	FALSE	0	Experiment 2
Q5PRF9_S281	VIC_10h	VIC_10h.1	47405.8120660514	3	1	0	FALSE	0	Experiment 2
Q5PRF9_S281	VIC_10h	VIC_10h.2	47771.7478657521	3	1	0	FALSE	0	Experiment 2
Q5PRF9_S281	VIC_10h	VIC_10h.3	55152.8589887129	3	1	0	FALSE	0	Experiment 2
Q5PRF9_S281	VIC_24h	VIC_24h.1	69717.8247200737	3	1	0	FALSE	0	Experiment 2
Q5PRF9_S281	VIC_24h	VIC_24h.2	62757.3953821266	3	1	0	FALSE	0	Experiment 2
Q5PRF9_S281	VIC_24h	VIC_24h.3	84130.0770433691	3	1	0	FALSE	0	Experiment 2
Q5PRF9_S557	Alpha_10h	Alpha_10h.1	10781.966511234	6	2	0	FALSE	0	Experiment 2
Q5PRF9_S557	Alpha_10h	Alpha_10h.2	5816.70771331777	6	2	0	FALSE	0	Experiment 2
Q5PRF9_S557	Alpha_10h	Alpha_10h.3	6081.69478608216	6	2	0	FALSE	0	Experiment 2
Q5PRF9_S557	Alpha_24h	Alpha_24h.1	3746.65004058043	6	2	0	FALSE	0	Experiment 2
Q5PRF9_S557	Alpha_24h	Alpha_24h.2	3732.4088368609	6	2	0	FALSE	0	Experiment 2
Q5PRF9_S557	Alpha_24h	Alpha_24h.3	4092.62636196857	6	2	0	FALSE	0	Experiment 2
Q5PRF9_S557	Delta_10h	Delta_10h.1	5311.6013377356	6	2	0	FALSE	0	Experiment 2
Q5PRF9_S557	Delta_10h	Delta_10h.2	8194.35448376367	6	2	0	FALSE	0	Experiment 2
Q5PRF9_S557	Delta_10h	Delta_10h.3	5661.76457655565	6	2	0	FALSE	0	Experiment 2
Q5PRF9_S557	Delta_24h	Delta_24h.1	6755.09862084811	6	2	0	FALSE	0	Experiment 2
Q5PRF9_S557	Delta_24h	Delta_24h.2	2466.70417762129	6	2	0	FALSE	0	Experiment 2
Q5PRF9_S557	Delta_24h	Delta_24h.3	2438.48827408115	6	2	0	FALSE	0	Experiment 2
Q5PRF9_S557	IC19_10h	IC19_10h.1	15693.433401218	6	2	0	FALSE	0	Experiment 2
Q5PRF9_S557	IC19_10h	IC19_10h.2	10187.45249305	6	2	0	FALSE	0	Experiment 2
Q5PRF9_S557	IC19_10h	IC19_10h.3	10454.0829297251	6	2	0	FALSE	0	Experiment 2
Q5PRF9_S557	IC19_24h	IC19_24h.1	3179.34203830103	6	2	0	FALSE	0	Experiment 2
Q5PRF9_S557	IC19_24h	IC19_24h.2	3700.24833214535	6	2	0	FALSE	0	Experiment 2
Q5PRF9_S557	IC19_24h	IC19_24h.3	3528.02038352341	6	2	0	FALSE	0	Experiment 2
Q5PRF9_S557	Mock_10h	Mock_10h.1	16036.4068648585	6	2	0	FALSE	0	Experiment 2
Q5PRF9_S557	Mock_10h	Mock_10h.2	10419.585908971	6	2	0	FALSE	0	Experiment 2
Q5PRF9_S557	Mock_10h	Mock_10h.3	8537.49230528092	6	2	0	FALSE	0	Experiment 2
Q5PRF9_S557	Mock_24h	Mock_24h.1	7705.78629474514	6	2	0	FALSE	0	Experiment 2
Q5PRF9_S557	Mock_24h	Mock_24h.2	3369.27709788732	6	2	0	FALSE	0	Experiment 2
Q5PRF9_S557	Mock_24h	Mock_24h.3	3433.68385817167	6	2	0	FALSE	0	Experiment 2
Q5PRF9_S557	OmicronBA1_10h	OmicronBA1_10h.1	9821.09399670685	6	2	0	FALSE	0	Experiment 2
Q5PRF9_S557	OmicronBA1_10h	OmicronBA1_10h.2	8892.73576781422	6	2	0	FALSE	0	Experiment 2
Q5PRF9_S557	OmicronBA1_10h	OmicronBA1_10h.3	8409.28470223596	6	2	0	FALSE	0	Experiment 2
Q5PRF9_S557	OmicronBA1_24h	OmicronBA1_24h.1	5584.90572819803	6	2	0	FALSE	0	Experiment 2
Q5PRF9_S557	OmicronBA1_24h	OmicronBA1_24h.2	4500.80833093529	6	2	0	FALSE	0	Experiment 2
Q5PRF9_S557	OmicronBA1_24h	OmicronBA1_24h.3	4349.46379705224	6	2	0	FALSE	0	Experiment 2
Q5PRF9_S557	VIC_10h	VIC_10h.1	9767.2749689046	6	2	0	FALSE	0	Experiment 2
Q5PRF9_S557	VIC_10h	VIC_10h.2	10548.1216371829	6	2	0	FALSE	0	Experiment 2
Q5PRF9_S557	VIC_10h	VIC_10h.3	12751.5354953699	6	2	0	FALSE	0	Experiment 2
Q5PRF9_S557	VIC_24h	VIC_24h.1	5484.2954362435	6	2	0	FALSE	0	Experiment 2
Q5PRF9_S557	VIC_24h	VIC_24h.2	2972.84111181936	6	2	0	FALSE	0	Experiment 2
Q5PRF9_S557	VIC_24h	VIC_24h.3	1427.45029987123	6	2	0	FALSE	0	Experiment 2
Q5PRF9_S592	Alpha_10h	Alpha_10h.1	37069.1094145894	3	1	0	FALSE	0	Experiment 2
Q5PRF9_S592	Alpha_10h	Alpha_10h.2	22770.3044257073	3	1	0	FALSE	0	Experiment 2
Q5PRF9_S592	Alpha_10h	Alpha_10h.3	34354.0446526393	3	1	0	FALSE	0	Experiment 2
Q5PRF9_S592	Alpha_24h	Alpha_24h.1	39456.1338957013	3	1	0	FALSE	0	Experiment 2
Q5PRF9_S592	Alpha_24h	Alpha_24h.2	39565.5507613831	3	1	0	FALSE	0	Experiment 2
Q5PRF9_S592	Alpha_24h	Alpha_24h.3	38757.9196468433	3	1	0	FALSE	0	Experiment 2
Q5PRF9_S592	Delta_10h	Delta_10h.1	32621.0299633333	3	1	0	FALSE	0	Experiment 2
Q5PRF9_S592	Delta_10h	Delta_10h.2	34234.7291981413	3	1	0	FALSE	0	Experiment 2
Q5PRF9_S592	Delta_10h	Delta_10h.3	32236.9473098506	3	1	0	FALSE	0	Experiment 2
Q5PRF9_S592	Delta_24h	Delta_24h.1	29896.1225872791	3	1	0	FALSE	0	Experiment 2
Q5PRF9_S592	Delta_24h	Delta_24h.2	27558.2281912373	3	1	0	FALSE	0	Experiment 2
Q5PRF9_S592	Delta_24h	Delta_24h.3	33119.9587000843	3	1	0	FALSE	0	Experiment 2
Q5PRF9_S592	IC19_10h	IC19_10h.1	49667.4321922992	3	1	0	FALSE	0	Experiment 2
Q5PRF9_S592	IC19_10h	IC19_10h.2	37467.5884332375	3	1	0	FALSE	0	Experiment 2
Q5PRF9_S592	IC19_10h	IC19_10h.3	37488.0717087959	3	1	0	FALSE	0	Experiment 2
Q5PRF9_S592	IC19_24h	IC19_24h.3	32080.2560145464	3	1	0	FALSE	0	Experiment 2
Q5PRF9_S592	Mock_10h	Mock_10h.1	56444.3904081857	3	1	0	FALSE	0	Experiment 2
Q5PRF9_S592	Mock_10h	Mock_10h.2	37735.4308544556	3	1	0	FALSE	0	Experiment 2
Q5PRF9_S592	Mock_10h	Mock_10h.3	36035.9062369626	3	1	0	FALSE	0	Experiment 2
Q5PRF9_S592	Mock_24h	Mock_24h.1	26476.9832777064	3	1	0	FALSE	0	Experiment 2
Q5PRF9_S592	Mock_24h	Mock_24h.2	3582.63031453984	3	1	0	FALSE	0	Experiment 2
Q5PRF9_S592	OmicronBA1_10h	OmicronBA1_10h.1	30055.1398672395	3	1	0	FALSE	0	Experiment 2
Q5PRF9_S592	OmicronBA1_10h	OmicronBA1_10h.2	35455.2848447695	3	1	0	FALSE	0	Experiment 2
Q5PRF9_S592	OmicronBA1_10h	OmicronBA1_10h.3	35458.6334466637	3	1	0	FALSE	0	Experiment 2
Q5PRF9_S592	OmicronBA1_24h	OmicronBA1_24h.1	30315.0366200155	3	1	0	FALSE	0	Experiment 2
Q5PRF9_S592	OmicronBA1_24h	OmicronBA1_24h.2	37242.0421400268	3	1	0	FALSE	0	Experiment 2
Q5PRF9_S592	OmicronBA1_24h	OmicronBA1_24h.3	29308.3550558118	3	1	0	FALSE	0	Experiment 2
Q5PRF9_S592	VIC_10h	VIC_10h.1	47925.0686638124	3	1	0	FALSE	0	Experiment 2
Q5PRF9_S592	VIC_10h	VIC_10h.2	43725.2418235511	3	1	0	FALSE	0	Experiment 2
Q5PRF9_S592	VIC_10h	VIC_10h.3	40899.9202565128	3	1	0	FALSE	0	Experiment 2
Q5PRF9_S592	VIC_24h	VIC_24h.1	29911.75058677	3	1	0	FALSE	0	Experiment 2
Q5PRF9_S592	VIC_24h	VIC_24h.3	18472.6446984834	3	1	0	FALSE	0	Experiment 2
Q5PRF9_S607	Alpha_10h	Alpha_10h.1	7893.95848778311	3	1	0	FALSE	0	Experiment 2
Q5PRF9_S607	Alpha_10h	Alpha_10h.2	7912.33146464823	3	1	0	FALSE	0	Experiment 2
Q5PRF9_S607	Alpha_10h	Alpha_10h.3	5822.35706434166	3	1	0	FALSE	0	Experiment 2
Q5PRF9_S607	Alpha_24h	Alpha_24h.1	9472.72924587284	3	1	0	FALSE	0	Experiment 2
Q5PRF9_S607	Alpha_24h	Alpha_24h.2	10753.1911551309	3	1	0	FALSE	0	Experiment 2
Q5PRF9_S607	Alpha_24h	Alpha_24h.3	11351.5305925017	3	1	0	FALSE	0	Experiment 2
Q5PRF9_S607	Delta_10h	Delta_10h.1	11134.9033192381	3	1	0	FALSE	0	Experiment 2
Q5PRF9_S607	Delta_10h	Delta_10h.2	11371.3795644593	3	1	0	FALSE	0	Experiment 2
Q5PRF9_S607	Delta_10h	Delta_10h.3	12090.4314013441	3	1	0	FALSE	0	Experiment 2
Q5PRF9_S607	Delta_24h	Delta_24h.1	10410.3726750122	3	1	0	FALSE	0	Experiment 2
Q5PRF9_S607	Delta_24h	Delta_24h.2	7234.42224178916	3	1	0	FALSE	0	Experiment 2
Q5PRF9_S607	Delta_24h	Delta_24h.3	6486.79044868537	3	1	0	FALSE	0	Experiment 2
Q5PRF9_S607	IC19_10h	IC19_10h.1	13079.2551411929	3	1	0	FALSE	0	Experiment 2
Q5PRF9_S607	IC19_10h	IC19_10h.2	9902.89149424627	3	1	0	FALSE	0	Experiment 2
Q5PRF9_S607	IC19_10h	IC19_10h.3	9610.5883666954	3	1	0	FALSE	0	Experiment 2
Q5PRF9_S607	IC19_24h	IC19_24h.1	2229.14182777469	3	1	0	FALSE	0	Experiment 2
Q5PRF9_S607	IC19_24h	IC19_24h.2	2924.59216999062	3	1	0	FALSE	0	Experiment 2
Q5PRF9_S607	IC19_24h	IC19_24h.3	10342.1467619188	3	1	0	FALSE	0	Experiment 2
Q5PRF9_S607	Mock_10h	Mock_10h.1	27160.7366340965	3	1	0	FALSE	0	Experiment 2
Q5PRF9_S607	Mock_10h	Mock_10h.2	13288.0383909162	3	1	0	FALSE	0	Experiment 2
Q5PRF9_S607	Mock_10h	Mock_10h.3	15001.6141338637	3	1	0	FALSE	0	Experiment 2
Q5PRF9_S607	Mock_24h	Mock_24h.1	13255.4370787172	3	1	0	FALSE	0	Experiment 2
Q5PRF9_S607	Mock_24h	Mock_24h.2	5515.84179378939	3	1	0	FALSE	0	Experiment 2
Q5PRF9_S607	Mock_24h	Mock_24h.3	265.503416161031	3	1	0	FALSE	0	Experiment 2
Q5PRF9_S607	OmicronBA1_10h	OmicronBA1_10h.1	10955.0471863891	3	1	0	FALSE	0	Experiment 2
Q5PRF9_S607	OmicronBA1_10h	OmicronBA1_10h.2	12350.9405141495	3	1	0	FALSE	0	Experiment 2
Q5PRF9_S607	OmicronBA1_10h	OmicronBA1_10h.3	13959.2476189231	3	1	0	FALSE	0	Experiment 2
Q5PRF9_S607	OmicronBA1_24h	OmicronBA1_24h.1	7274.11740467899	3	1	0	FALSE	0	Experiment 2
Q5PRF9_S607	OmicronBA1_24h	OmicronBA1_24h.2	8608.93952960594	3	1	0	FALSE	0	Experiment 2
Q5PRF9_S607	OmicronBA1_24h	OmicronBA1_24h.3	6750.425892481	3	1	0	FALSE	0	Experiment 2
Q5PRF9_S607	VIC_10h	VIC_10h.1	16013.6683133459	3	1	0	FALSE	0	Experiment 2
Q5PRF9_S607	VIC_10h	VIC_10h.2	13913.9133046624	3	1	0	FALSE	0	Experiment 2
Q5PRF9_S607	VIC_10h	VIC_10h.3	13885.7572716129	3	1	0	FALSE	0	Experiment 2
Q5PRF9_S607	VIC_24h	VIC_24h.1	9481.44694100168	3	1	0	FALSE	0	Experiment 2
Q5PRF9_S607	VIC_24h	VIC_24h.3	6506.86394451436	3	1	0	FALSE	0	Experiment 2
Q5PRF9_S628	Alpha_10h	Alpha_10h.1	5641.75136950067	3	1	0	FALSE	0	Experiment 2
Q5PRF9_S628	Alpha_10h	Alpha_10h.2	5588.61564492982	3	1	0	FALSE	0	Experiment 2
Q5PRF9_S628	Alpha_10h	Alpha_10h.3	4313.75787943585	3	1	0	FALSE	0	Experiment 2
Q5PRF9_S628	Alpha_24h	Alpha_24h.1	3325.59313661425	3	1	0	FALSE	0	Experiment 2
Q5PRF9_S628	Alpha_24h	Alpha_24h.2	644.100475470824	3	1	0	FALSE	0	Experiment 2
Q5PRF9_S628	Alpha_24h	Alpha_24h.3	2349.71649319296	3	1	0	FALSE	0	Experiment 2
Q5PRF9_S628	Delta_10h	Delta_10h.1	5073.05398023492	3	1	0	FALSE	0	Experiment 2
Q5PRF9_S628	Delta_10h	Delta_10h.2	4279.35724908352	3	1	0	FALSE	0	Experiment 2
Q5PRF9_S628	Delta_10h	Delta_10h.3	2670.12382819504	3	1	0	FALSE	0	Experiment 2
Q5PRF9_S628	Delta_24h	Delta_24h.1	2576.37283717147	3	1	0	FALSE	0	Experiment 2
Q5PRF9_S628	Delta_24h	Delta_24h.2	2387.90378174629	3	1	0	FALSE	0	Experiment 2
Q5PRF9_S628	Delta_24h	Delta_24h.3	3749.3378686539	3	1	0	FALSE	0	Experiment 2
Q5PRF9_S628	IC19_10h	IC19_10h.1	5344.95766359328	3	1	0	FALSE	0	Experiment 2
Q5PRF9_S628	IC19_10h	IC19_10h.2	4624.28817797871	3	1	0	FALSE	0	Experiment 2
Q5PRF9_S628	IC19_10h	IC19_10h.3	5033.60241831744	3	1	0	FALSE	0	Experiment 2
Q5PRF9_S628	IC19_24h	IC19_24h.1	462.44577904141	3	1	0	FALSE	0	Experiment 2
Q5PRF9_S628	IC19_24h	IC19_24h.2	396.498230769236	3	1	0	FALSE	0	Experiment 2
Q5PRF9_S628	IC19_24h	IC19_24h.3	2005.3522507805	3	1	0	FALSE	0	Experiment 2
Q5PRF9_S628	Mock_10h	Mock_10h.1	16508.1257129439	3	1	0	FALSE	0	Experiment 2
Q5PRF9_S628	Mock_10h	Mock_10h.2	6221.42204595169	3	1	0	FALSE	0	Experiment 2
Q5PRF9_S628	Mock_10h	Mock_10h.3	4896.90892331241	3	1	0	FALSE	0	Experiment 2
Q5PRF9_S628	Mock_24h	Mock_24h.1	5494.91093938937	3	1	0	FALSE	0	Experiment 2
Q5PRF9_S628	Mock_24h	Mock_24h.2	8672.74327057252	3	1	0	FALSE	0	Experiment 2
Q5PRF9_S628	Mock_24h	Mock_24h.3	1113.42386424362	3	1	0	FALSE	0	Experiment 2
Q5PRF9_S628	OmicronBA1_10h	OmicronBA1_10h.1	5410.73606137867	3	1	0	FALSE	0	Experiment 2
Q5PRF9_S628	OmicronBA1_10h	OmicronBA1_10h.2	5796.26207025157	3	1	0	FALSE	0	Experiment 2
Q5PRF9_S628	OmicronBA1_10h	OmicronBA1_10h.3	4627.14586045165	3	1	0	FALSE	0	Experiment 2
Q5PRF9_S628	OmicronBA1_24h	OmicronBA1_24h.1	753.439461902868	3	1	0	FALSE	0	Experiment 2
Q5PRF9_S628	OmicronBA1_24h	OmicronBA1_24h.2	1953.46618366445	3	1	0	FALSE	0	Experiment 2
Q5PRF9_S628	OmicronBA1_24h	OmicronBA1_24h.3	3358.8191566392	3	1	0	FALSE	0	Experiment 2
Q5PRF9_S628	VIC_10h	VIC_10h.1	7399.35108250788	3	1	0	FALSE	0	Experiment 2
Q5PRF9_S628	VIC_10h	VIC_10h.2	6772.4854975168	3	1	0	FALSE	0	Experiment 2
Q5PRF9_S628	VIC_10h	VIC_10h.3	7509.32772225534	3	1	0	FALSE	0	Experiment 2
Q5PRF9_S628	VIC_24h	VIC_24h.1	1551.53987853627	3	1	0	FALSE	0	Experiment 2
Q5PRF9_S628	VIC_24h	VIC_24h.3	1582.1609344923	3	1	0	FALSE	0	Experiment 2
Q5PRF9_T264	Alpha_10h	Alpha_10h.1	46276.7326321527	3	1	0	FALSE	0	Experiment 2
Q5PRF9_T264	Alpha_10h	Alpha_10h.2	39563.098436493	3	1	0	FALSE	0	Experiment 2
Q5PRF9_T264	Alpha_10h	Alpha_10h.3	53863.3903377115	3	1	0	FALSE	0	Experiment 2
Q5PRF9_T264	Alpha_24h	Alpha_24h.1	80426.0172471732	3	1	0	FALSE	0	Experiment 2
Q5PRF9_T264	Alpha_24h	Alpha_24h.2	69936.213109784	3	1	0	FALSE	0	Experiment 2
Q5PRF9_T264	Alpha_24h	Alpha_24h.3	60746.5887821097	3	1	0	FALSE	0	Experiment 2
Q5PRF9_T264	Delta_10h	Delta_10h.1	35984.6147100877	3	1	0	FALSE	0	Experiment 2
Q5PRF9_T264	Delta_10h	Delta_10h.2	54165.8034249962	3	1	0	FALSE	0	Experiment 2
Q5PRF9_T264	Delta_10h	Delta_10h.3	48437.2227548382	3	1	0	FALSE	0	Experiment 2
Q5PRF9_T264	Delta_24h	Delta_24h.1	87306.3961142358	3	1	0	FALSE	0	Experiment 2
Q5PRF9_T264	Delta_24h	Delta_24h.2	71168.2945932089	3	1	0	FALSE	0	Experiment 2
Q5PRF9_T264	Delta_24h	Delta_24h.3	66761.4249833493	3	1	0	FALSE	0	Experiment 2
Q5PRF9_T264	IC19_10h	IC19_10h.1	49057.1881178788	3	1	0	FALSE	0	Experiment 2
Q5PRF9_T264	IC19_10h	IC19_10h.2	50245.4492287943	3	1	0	FALSE	0	Experiment 2
Q5PRF9_T264	IC19_10h	IC19_10h.3	42542.8412592448	3	1	0	FALSE	0	Experiment 2
Q5PRF9_T264	IC19_24h	IC19_24h.1	30477.1333376723	3	1	0	FALSE	0	Experiment 2
Q5PRF9_T264	IC19_24h	IC19_24h.2	42181.5875705051	3	1	0	FALSE	0	Experiment 2
Q5PRF9_T264	IC19_24h	IC19_24h.3	77110.2989079854	3	1	0	FALSE	0	Experiment 2
Q5PRF9_T264	Mock_10h	Mock_10h.1	63941.125577044	3	1	0	FALSE	0	Experiment 2
Q5PRF9_T264	Mock_10h	Mock_10h.2	46355.7935610208	3	1	0	FALSE	0	Experiment 2
Q5PRF9_T264	Mock_10h	Mock_10h.3	47201.6486679071	3	1	0	FALSE	0	Experiment 2
Q5PRF9_T264	Mock_24h	Mock_24h.1	43083.9992247344	3	1	0	FALSE	0	Experiment 2
Q5PRF9_T264	Mock_24h	Mock_24h.2	53764.7055400227	3	1	0	FALSE	0	Experiment 2
Q5PRF9_T264	Mock_24h	Mock_24h.3	26461.4877024081	3	1	0	FALSE	0	Experiment 2
Q5PRF9_T264	OmicronBA1_10h	OmicronBA1_10h.1	49745.6099208632	3	1	0	FALSE	0	Experiment 2
Q5PRF9_T264	OmicronBA1_10h	OmicronBA1_10h.2	44476.5256523735	3	1	0	FALSE	0	Experiment 2
Q5PRF9_T264	OmicronBA1_10h	OmicronBA1_10h.3	48770.4307843808	3	1	0	FALSE	0	Experiment 2
Q5PRF9_T264	OmicronBA1_24h	OmicronBA1_24h.1	85124.742823789	3	1	0	FALSE	0	Experiment 2
Q5PRF9_T264	OmicronBA1_24h	OmicronBA1_24h.2	68529.2092454907	3	1	0	FALSE	0	Experiment 2
Q5PRF9_T264	OmicronBA1_24h	OmicronBA1_24h.3	72177.6450958375	3	1	0	FALSE	0	Experiment 2
Q5PRF9_T264	VIC_10h	VIC_10h.1	48074.2073571614	3	1	0	FALSE	0	Experiment 2
Q5PRF9_T264	VIC_10h	VIC_10h.2	54322.5999754017	3	1	0	FALSE	0	Experiment 2
Q5PRF9_T264	VIC_10h	VIC_10h.3	58849.5296446394	3	1	0	FALSE	0	Experiment 2
Q5PRF9_T264	VIC_24h	VIC_24h.1	77977.826927048	3	1	0	FALSE	0	Experiment 2
Q5PRF9_T264	VIC_24h	VIC_24h.2	60451.4018357083	3	1	0	FALSE	0	Experiment 2
Q5PRF9_T264	VIC_24h	VIC_24h.3	85733.1154213561	3	1	0	FALSE	0	Experiment 2
Q5PRF9_T407	Alpha_10h	Alpha_10h.3	558.725942098059	3	1	0	FALSE	0	Experiment 2
Q5PRF9_T407	Alpha_24h	Alpha_24h.1	4021.33812584932	3	1	0	FALSE	0	Experiment 2
Q5PRF9_T407	Alpha_24h	Alpha_24h.2	3177.63800191695	3	1	0	FALSE	0	Experiment 2
Q5PRF9_T407	Alpha_24h	Alpha_24h.3	3887.41607687688	3	1	0	FALSE	0	Experiment 2
Q5PRF9_T407	Delta_10h	Delta_10h.2	184.703854907788	3	1	0	FALSE	0	Experiment 2
Q5PRF9_T407	Delta_10h	Delta_10h.3	162.229495111296	3	1	0	FALSE	0	Experiment 2
Q5PRF9_T407	Delta_24h	Delta_24h.1	3001.98904982269	3	1	0	FALSE	0	Experiment 2
Q5PRF9_T407	Delta_24h	Delta_24h.2	3705.95915314309	3	1	0	FALSE	0	Experiment 2
Q5PRF9_T407	Delta_24h	Delta_24h.3	3507.53511553157	3	1	0	FALSE	0	Experiment 2
Q5PRF9_T407	IC19_10h	IC19_10h.2	268.185916078957	3	1	0	FALSE	0	Experiment 2
Q5PRF9_T407	IC19_24h	IC19_24h.3	2292.08059866705	3	1	0	FALSE	0	Experiment 2
Q5PRF9_T407	OmicronBA1_10h	OmicronBA1_10h.1	182.741785990498	3	1	0	FALSE	0	Experiment 2
Q5PRF9_T407	OmicronBA1_10h	OmicronBA1_10h.2	60.793722771507	3	1	0	FALSE	0	Experiment 2
Q5PRF9_T407	OmicronBA1_24h	OmicronBA1_24h.1	1734.88471534812	3	1	0	FALSE	0	Experiment 2
Q5PRF9_T407	OmicronBA1_24h	OmicronBA1_24h.2	1057.20165827323	3	1	0	FALSE	0	Experiment 2
Q5PRF9_T407	OmicronBA1_24h	OmicronBA1_24h.3	1081.71917260733	3	1	0	FALSE	0	Experiment 2
Q5PRF9_T407	VIC_10h	VIC_10h.1	542.523810091623	3	1	0	FALSE	0	Experiment 2
Q5PRF9_T407	VIC_24h	VIC_24h.1	1267.6015955827	3	1	0	FALSE	0	Experiment 2
Q5PRF9_T407	VIC_24h	VIC_24h.3	1609.65308633511	3	1	0	FALSE	0	Experiment 2
Q5PRF9_T606	Alpha_10h	Alpha_10h.1	8100.79180988218	3	1	0	FALSE	0	Experiment 2
Q5PRF9_T606	Alpha_10h	Alpha_10h.2	7961.50166206752	3	1	0	FALSE	0	Experiment 2
Q5PRF9_T606	Alpha_10h	Alpha_10h.3	6851.07693348872	3	1	0	FALSE	0	Experiment 2
Q5PRF9_T606	Alpha_24h	Alpha_24h.1	10265.7049374025	3	1	0	FALSE	0	Experiment 2
Q5PRF9_T606	Alpha_24h	Alpha_24h.2	11016.367162532	3	1	0	FALSE	0	Experiment 2
Q5PRF9_T606	Alpha_24h	Alpha_24h.3	11845.8396933222	3	1	0	FALSE	0	Experiment 2
Q5PRF9_T606	Delta_10h	Delta_10h.1	10222.3224175155	3	1	0	FALSE	0	Experiment 2
Q5PRF9_T606	Delta_10h	Delta_10h.2	10527.8890567344	3	1	0	FALSE	0	Experiment 2
Q5PRF9_T606	Delta_10h	Delta_10h.3	11110.0376664027	3	1	0	FALSE	0	Experiment 2
Q5PRF9_T606	Delta_24h	Delta_24h.1	10112.5800120289	3	1	0	FALSE	0	Experiment 2
Q5PRF9_T606	Delta_24h	Delta_24h.2	7917.79939510282	3	1	0	FALSE	0	Experiment 2
Q5PRF9_T606	Delta_24h	Delta_24h.3	6106.42295868467	3	1	0	FALSE	0	Experiment 2
Q5PRF9_T606	IC19_10h	IC19_10h.1	13068.3098043071	3	1	0	FALSE	0	Experiment 2
Q5PRF9_T606	IC19_10h	IC19_10h.2	9907.47069725672	3	1	0	FALSE	0	Experiment 2
Q5PRF9_T606	IC19_10h	IC19_10h.3	9640.15629897762	3	1	0	FALSE	0	Experiment 2
Q5PRF9_T606	IC19_24h	IC19_24h.1	2508.97167129977	3	1	0	FALSE	0	Experiment 2
Q5PRF9_T606	IC19_24h	IC19_24h.3	11042.681190592	3	1	0	FALSE	0	Experiment 2
Q5PRF9_T606	Mock_10h	Mock_10h.1	24784.626845916	3	1	0	FALSE	0	Experiment 2
Q5PRF9_T606	Mock_10h	Mock_10h.2	13603.675609243	3	1	0	FALSE	0	Experiment 2
Q5PRF9_T606	Mock_10h	Mock_10h.3	14236.2573704518	3	1	0	FALSE	0	Experiment 2
Q5PRF9_T606	Mock_24h	Mock_24h.1	12642.2013816269	3	1	0	FALSE	0	Experiment 2
Q5PRF9_T606	Mock_24h	Mock_24h.2	6894.42931614484	3	1	0	FALSE	0	Experiment 2
Q5PRF9_T606	OmicronBA1_10h	OmicronBA1_10h.1	10021.380423929	3	1	0	FALSE	0	Experiment 2
Q5PRF9_T606	OmicronBA1_10h	OmicronBA1_10h.2	12888.0706311281	3	1	0	FALSE	0	Experiment 2
Q5PRF9_T606	OmicronBA1_10h	OmicronBA1_10h.3	14187.189812965	3	1	0	FALSE	0	Experiment 2
Q5PRF9_T606	OmicronBA1_24h	OmicronBA1_24h.1	7257.05520072576	3	1	0	FALSE	0	Experiment 2
Q5PRF9_T606	OmicronBA1_24h	OmicronBA1_24h.2	8246.45602406061	3	1	0	FALSE	0	Experiment 2
Q5PRF9_T606	OmicronBA1_24h	OmicronBA1_24h.3	6419.72535744645	3	1	0	FALSE	0	Experiment 2
Q5PRF9_T606	VIC_10h	VIC_10h.1	15520.3525710084	3	1	0	FALSE	0	Experiment 2
Q5PRF9_T606	VIC_10h	VIC_10h.2	13942.0263983379	3	1	0	FALSE	0	Experiment 2
Q5PRF9_T606	VIC_10h	VIC_10h.3	12938.6009704828	3	1	0	FALSE	0	Experiment 2
Q5PRF9_T606	VIC_24h	VIC_24h.1	8685.54701277964	3	1	0	FALSE	0	Experiment 2
Q5PRF9_T606	VIC_24h	VIC_24h.2	1189.31810924465	3	1	0	FALSE	0	Experiment 2
Q5PRF9_T606	VIC_24h	VIC_24h.3	6663.82717205585	3	1	0	FALSE	0	Experiment 2
Q5PSV4_S197	Alpha_10h	Alpha_10h.1	8326.43273427006	12	4	0	FALSE	0	Experiment 2
Q5PSV4_S197	Alpha_10h	Alpha_10h.2	12508.0319371464	12	4	0	FALSE	0	Experiment 2
Q5PSV4_S197	Alpha_10h	Alpha_10h.3	16604.5736671847	12	4	0	FALSE	0	Experiment 2
Q5PSV4_S197	Alpha_24h	Alpha_24h.1	12074.7296758034	12	4	0	FALSE	0	Experiment 2
Q5PSV4_S197	Alpha_24h	Alpha_24h.2	10719.9570641721	12	4	0	FALSE	0	Experiment 2
Q5PSV4_S197	Alpha_24h	Alpha_24h.3	10398.6405538166	12	4	0	FALSE	0	Experiment 2
Q5PSV4_S197	Delta_10h	Delta_10h.1	17650.9085237351	12	4	0	FALSE	0	Experiment 2
Q5PSV4_S197	Delta_10h	Delta_10h.2	17791.8253742752	12	4	0	FALSE	0	Experiment 2
Q5PSV4_S197	Delta_10h	Delta_10h.3	12337.8363370921	12	4	0	FALSE	0	Experiment 2
Q5PSV4_S197	Delta_24h	Delta_24h.1	14954.0237891426	12	4	0	FALSE	0	Experiment 2
Q5PSV4_S197	Delta_24h	Delta_24h.2	8322.95674552909	12	4	0	FALSE	0	Experiment 2
Q5PSV4_S197	Delta_24h	Delta_24h.3	12558.3113653851	12	4	0	FALSE	0	Experiment 2
Q5PSV4_S197	IC19_10h	IC19_10h.1	20025.2584870372	12	4	0	FALSE	0	Experiment 2
Q5PSV4_S197	IC19_10h	IC19_10h.2	15167.1021819433	12	4	0	FALSE	0	Experiment 2
Q5PSV4_S197	IC19_10h	IC19_10h.3	13474.0490633874	12	4	0	FALSE	0	Experiment 2
Q5PSV4_S197	IC19_24h	IC19_24h.1	2101.0454233885	12	3	0.25	FALSE	0	Experiment 2
Q5PSV4_S197	IC19_24h	IC19_24h.2	1001.59536816436	12	3	0.25	FALSE	0	Experiment 2
Q5PSV4_S197	IC19_24h	IC19_24h.3	12754.6103564941	12	4	0	FALSE	0	Experiment 2
Q5PSV4_S197	Mock_10h	Mock_10h.1	31426.4501258196	12	4	0	FALSE	0	Experiment 2
Q5PSV4_S197	Mock_10h	Mock_10h.2	23615.162891564	12	4	0	FALSE	0	Experiment 2
Q5PSV4_S197	Mock_10h	Mock_10h.3	23440.5625277953	12	4	0	FALSE	0	Experiment 2
Q5PSV4_S197	Mock_24h	Mock_24h.1	16861.9842685001	12	4	0	FALSE	0	Experiment 2
Q5PSV4_S197	Mock_24h	Mock_24h.2	7269.50894616326	12	4	0	FALSE	0	Experiment 2
Q5PSV4_S197	Mock_24h	Mock_24h.3	3008.0329016606	12	4	0	FALSE	0	Experiment 2
Q5PSV4_S197	OmicronBA1_10h	OmicronBA1_10h.1	11834.9334599954	12	4	0	FALSE	0	Experiment 2
Q5PSV4_S197	OmicronBA1_10h	OmicronBA1_10h.2	16528.7251009582	12	4	0	FALSE	0	Experiment 2
Q5PSV4_S197	OmicronBA1_10h	OmicronBA1_10h.3	18015.7797494269	12	4	0	FALSE	0	Experiment 2
Q5PSV4_S197	OmicronBA1_24h	OmicronBA1_24h.1	14262.637825153	12	4	0	FALSE	0	Experiment 2
Q5PSV4_S197	OmicronBA1_24h	OmicronBA1_24h.2	11771.8969446814	12	4	0	FALSE	0	Experiment 2
Q5PSV4_S197	OmicronBA1_24h	OmicronBA1_24h.3	15349.4057461695	12	4	0	FALSE	0	Experiment 2
Q5PSV4_S197	VIC_10h	VIC_10h.1	13840.7100786864	12	4	0	FALSE	0	Experiment 2
Q5PSV4_S197	VIC_10h	VIC_10h.2	16976.8297459112	12	4	0	FALSE	0	Experiment 2
Q5PSV4_S197	VIC_10h	VIC_10h.3	12401.5052977324	12	4	0	FALSE	0	Experiment 2
Q5PSV4_S197	VIC_24h	VIC_24h.1	11087.5275510925	12	4	0	FALSE	0	Experiment 2
Q5PSV4_S197	VIC_24h	VIC_24h.2	4638.75992463223	12	3	0.25	FALSE	0	Experiment 2
Q5PSV4_S197	VIC_24h	VIC_24h.3	9964.98386596766	12	4	0	FALSE	0	Experiment 2
Q5QJE6_S117	Alpha_10h	Alpha_10h.1	5060.94575674781	15	5	0	FALSE	0	Experiment 2
Q5QJE6_S117	Alpha_10h	Alpha_10h.2	2823.85711860376	15	5	0	FALSE	0	Experiment 2
Q5QJE6_S117	Alpha_10h	Alpha_10h.3	3944.41657440262	15	5	0	FALSE	0	Experiment 2
Q5QJE6_S117	Alpha_24h	Alpha_24h.1	6149.9135812439	15	5	0	FALSE	0	Experiment 2
Q5QJE6_S117	Alpha_24h	Alpha_24h.2	3406.05313092667	15	5	0	FALSE	0	Experiment 2
Q5QJE6_S117	Alpha_24h	Alpha_24h.3	4459.8087622901	15	5	0	FALSE	0	Experiment 2
Q5QJE6_S117	Delta_10h	Delta_10h.1	4063.02616665547	15	5	0	FALSE	0	Experiment 2
Q5QJE6_S117	Delta_10h	Delta_10h.2	5081.75664218253	15	5	0	FALSE	0	Experiment 2
Q5QJE6_S117	Delta_10h	Delta_10h.3	4533.66414151794	15	4	0.2	FALSE	0	Experiment 2
Q5QJE6_S117	Delta_24h	Delta_24h.1	5466.66313516076	15	5	0	FALSE	0	Experiment 2
Q5QJE6_S117	Delta_24h	Delta_24h.2	2303.26690101318	15	5	0	FALSE	0	Experiment 2
Q5QJE6_S117	Delta_24h	Delta_24h.3	3860.87837273476	15	5	0	FALSE	0	Experiment 2
Q5QJE6_S117	IC19_10h	IC19_10h.1	4021.66466079818	15	4	0.2	FALSE	0	Experiment 2
Q5QJE6_S117	IC19_10h	IC19_10h.2	4932.61205992677	15	5	0	FALSE	0	Experiment 2
Q5QJE6_S117	IC19_10h	IC19_10h.3	4402.0232470363	15	5	0	FALSE	0	Experiment 2
Q5QJE6_S117	IC19_24h	IC19_24h.1	2518.55531108498	15	1	0.8	TRUE	0	Experiment 2
Q5QJE6_S117	IC19_24h	IC19_24h.2	560.78744679397	15	2	0.6	TRUE	0	Experiment 2
Q5QJE6_S117	IC19_24h	IC19_24h.3	4612.15655847369	15	5	0	FALSE	0	Experiment 2
Q5QJE6_S117	Mock_10h	Mock_10h.1	10011.5652503279	15	5	0	FALSE	0	Experiment 2
Q5QJE6_S117	Mock_10h	Mock_10h.2	7067.77392319299	15	5	0	FALSE	0	Experiment 2
Q5QJE6_S117	Mock_10h	Mock_10h.3	4899.4497317339	15	5	0	FALSE	0	Experiment 2
Q5QJE6_S117	Mock_24h	Mock_24h.1	4403.54059954139	15	5	0	FALSE	0	Experiment 2
Q5QJE6_S117	Mock_24h	Mock_24h.2	2280.07310745445	15	5	0	FALSE	0	Experiment 2
Q5QJE6_S117	Mock_24h	Mock_24h.3	287.811692449175	15	2	0.6	TRUE	0	Experiment 2
Q5QJE6_S117	OmicronBA1_10h	OmicronBA1_10h.1	3303.76345765545	15	5	0	FALSE	0	Experiment 2
Q5QJE6_S117	OmicronBA1_10h	OmicronBA1_10h.2	4074.61338175928	15	5	0	FALSE	0	Experiment 2
Q5QJE6_S117	OmicronBA1_10h	OmicronBA1_10h.3	4016.9290119056	15	5	0	FALSE	0	Experiment 2
Q5QJE6_S117	OmicronBA1_24h	OmicronBA1_24h.1	5450.97524940175	15	5	0	FALSE	0	Experiment 2
Q5QJE6_S117	OmicronBA1_24h	OmicronBA1_24h.2	2356.04758656178	15	4	0.2	FALSE	0	Experiment 2
Q5QJE6_S117	OmicronBA1_24h	OmicronBA1_24h.3	3405.65049903183	15	4	0.2	FALSE	0	Experiment 2
Q5QJE6_S117	VIC_10h	VIC_10h.1	4930.87741907367	15	5	0	FALSE	0	Experiment 2
Q5QJE6_S117	VIC_10h	VIC_10h.2	5320.00552527293	15	5	0	FALSE	0	Experiment 2
Q5QJE6_S117	VIC_10h	VIC_10h.3	8403.57196080228	15	5	0	FALSE	0	Experiment 2
Q5QJE6_S117	VIC_24h	VIC_24h.1	3927.14455593271	15	4	0.2	FALSE	0	Experiment 2
Q5QJE6_S117	VIC_24h	VIC_24h.2	1716.43672716537	15	2	0.6	TRUE	0	Experiment 2
Q5QJE6_S117	VIC_24h	VIC_24h.3	2128.39190036971	15	4	0.2	FALSE	0	Experiment 2
Q5QJE6_S121	Alpha_10h	Alpha_10h.1	25628.4549060106	3	1	0	FALSE	0	Experiment 2
Q5QJE6_S121	Alpha_10h	Alpha_10h.2	16196.8863474889	3	1	0	FALSE	0	Experiment 2
Q5QJE6_S121	Alpha_10h	Alpha_10h.3	16878.1959099676	3	1	0	FALSE	0	Experiment 2
Q5QJE6_S121	Alpha_24h	Alpha_24h.1	36092.5621382529	3	1	0	FALSE	0	Experiment 2
Q5QJE6_S121	Alpha_24h	Alpha_24h.2	23949.5082335726	3	1	0	FALSE	0	Experiment 2
Q5QJE6_S121	Alpha_24h	Alpha_24h.3	29025.1576679028	3	1	0	FALSE	0	Experiment 2
Q5QJE6_S121	Delta_10h	Delta_10h.1	20835.7933566638	3	1	0	FALSE	0	Experiment 2
Q5QJE6_S121	Delta_10h	Delta_10h.2	25832.9110559906	3	1	0	FALSE	0	Experiment 2
Q5QJE6_S121	Delta_10h	Delta_10h.3	17895.663354054	3	1	0	FALSE	0	Experiment 2
Q5QJE6_S121	Delta_24h	Delta_24h.1	22927.1918057669	3	1	0	FALSE	0	Experiment 2
Q5QJE6_S121	Delta_24h	Delta_24h.2	17386.5567249477	3	1	0	FALSE	0	Experiment 2
Q5QJE6_S121	Delta_24h	Delta_24h.3	19436.16851053	3	1	0	FALSE	0	Experiment 2
Q5QJE6_S121	IC19_10h	IC19_10h.1	21443.362458911	3	1	0	FALSE	0	Experiment 2
Q5QJE6_S121	IC19_10h	IC19_10h.2	17760.8449369526	3	1	0	FALSE	0	Experiment 2
Q5QJE6_S121	IC19_10h	IC19_10h.3	20345.3884204269	3	1	0	FALSE	0	Experiment 2
Q5QJE6_S121	IC19_24h	IC19_24h.1	2483.66763639202	3	1	0	FALSE	0	Experiment 2
Q5QJE6_S121	IC19_24h	IC19_24h.2	2849.44993372874	3	1	0	FALSE	0	Experiment 2
Q5QJE6_S121	IC19_24h	IC19_24h.3	25834.0988061642	3	1	0	FALSE	0	Experiment 2
Q5QJE6_S121	Mock_10h	Mock_10h.1	48686.4243106118	3	1	0	FALSE	0	Experiment 2
Q5QJE6_S121	Mock_10h	Mock_10h.2	23282.2659041732	3	1	0	FALSE	0	Experiment 2
Q5QJE6_S121	Mock_10h	Mock_10h.3	21166.476080614	3	1	0	FALSE	0	Experiment 2
Q5QJE6_S121	Mock_24h	Mock_24h.1	21840.0471521914	3	1	0	FALSE	0	Experiment 2
Q5QJE6_S121	Mock_24h	Mock_24h.2	14283.6379817288	3	1	0	FALSE	0	Experiment 2
Q5QJE6_S121	Mock_24h	Mock_24h.3	1137.0242669459	3	1	0	FALSE	0	Experiment 2
Q5QJE6_S121	OmicronBA1_10h	OmicronBA1_10h.1	22091.4239718208	3	1	0	FALSE	0	Experiment 2
Q5QJE6_S121	OmicronBA1_10h	OmicronBA1_10h.2	19073.4960325116	3	1	0	FALSE	0	Experiment 2
Q5QJE6_S121	OmicronBA1_10h	OmicronBA1_10h.3	18424.630402842	3	1	0	FALSE	0	Experiment 2
Q5QJE6_S121	OmicronBA1_24h	OmicronBA1_24h.1	24644.8572380779	3	1	0	FALSE	0	Experiment 2
Q5QJE6_S121	OmicronBA1_24h	OmicronBA1_24h.2	16861.3526024862	3	1	0	FALSE	0	Experiment 2
Q5QJE6_S121	OmicronBA1_24h	OmicronBA1_24h.3	21214.6290962991	3	1	0	FALSE	0	Experiment 2
Q5QJE6_S121	VIC_10h	VIC_10h.1	23529.4296213278	3	1	0	FALSE	0	Experiment 2
Q5QJE6_S121	VIC_10h	VIC_10h.2	25157.8617607621	3	1	0	FALSE	0	Experiment 2
Q5QJE6_S121	VIC_10h	VIC_10h.3	30975.2880356783	3	1	0	FALSE	0	Experiment 2
Q5QJE6_S121	VIC_24h	VIC_24h.1	19708.7272198186	3	1	0	FALSE	0	Experiment 2
Q5QJE6_S121	VIC_24h	VIC_24h.2	2032.70334223874	3	1	0	FALSE	0	Experiment 2
Q5QJE6_S121	VIC_24h	VIC_24h.3	12242.096062356	3	1	0	FALSE	0	Experiment 2
Q5QJE6_S141;Q5QJE6_S145	Alpha_10h	Alpha_10h.2	566.485335489187	3	1	0	FALSE	0	Experiment 2
Q5QJE6_S141;Q5QJE6_S145	Alpha_10h	Alpha_10h.3	2007.10415019267	3	1	0	FALSE	0	Experiment 2
Q5QJE6_S141;Q5QJE6_S145	Alpha_24h	Alpha_24h.1	368.314034112224	3	1	0	FALSE	0	Experiment 2
Q5QJE6_S141;Q5QJE6_S145	Alpha_24h	Alpha_24h.2	82.1535298198339	3	1	0	FALSE	0	Experiment 2
Q5QJE6_S141;Q5QJE6_S145	Alpha_24h	Alpha_24h.3	39.5637806979691	3	1	0	FALSE	0	Experiment 2
Q5QJE6_S141;Q5QJE6_S145	Delta_10h	Delta_10h.1	200.971904991738	3	1	0	FALSE	0	Experiment 2
Q5QJE6_S141;Q5QJE6_S145	Delta_10h	Delta_10h.2	444.025759965122	3	1	0	FALSE	0	Experiment 2
Q5QJE6_S141;Q5QJE6_S145	Delta_10h	Delta_10h.3	1354.65376911019	3	1	0	FALSE	0	Experiment 2
Q5QJE6_S141;Q5QJE6_S145	Delta_24h	Delta_24h.1	190.229061620127	3	1	0	FALSE	0	Experiment 2
Q5QJE6_S141;Q5QJE6_S145	Delta_24h	Delta_24h.2	1337.05420529905	3	1	0	FALSE	0	Experiment 2
Q5QJE6_S141;Q5QJE6_S145	Delta_24h	Delta_24h.3	2813.19079926366	3	1	0	FALSE	0	Experiment 2
Q5QJE6_S141;Q5QJE6_S145	IC19_10h	IC19_10h.1	258.030839538414	3	1	0	FALSE	0	Experiment 2
Q5QJE6_S141;Q5QJE6_S145	IC19_10h	IC19_10h.2	1543.14456134457	3	1	0	FALSE	0	Experiment 2
Q5QJE6_S141;Q5QJE6_S145	IC19_24h	IC19_24h.1	256.991078052181	3	1	0	FALSE	0	Experiment 2
Q5QJE6_S141;Q5QJE6_S145	IC19_24h	IC19_24h.2	2485.31023607137	3	1	0	FALSE	0	Experiment 2
Q5QJE6_S141;Q5QJE6_S145	IC19_24h	IC19_24h.3	1277.51272388704	3	1	0	FALSE	0	Experiment 2
Q5QJE6_S141;Q5QJE6_S145	Mock_24h	Mock_24h.1	1275.27486927705	3	1	0	FALSE	0	Experiment 2
Q5QJE6_S141;Q5QJE6_S145	Mock_24h	Mock_24h.2	2350.21287458583	3	1	0	FALSE	0	Experiment 2
Q5QJE6_S141;Q5QJE6_S145	Mock_24h	Mock_24h.3	6580.29728724587	3	1	0	FALSE	0	Experiment 2
Q5QJE6_S141;Q5QJE6_S145	OmicronBA1_10h	OmicronBA1_10h.1	384.952591785641	3	1	0	FALSE	0	Experiment 2
Q5QJE6_S141;Q5QJE6_S145	OmicronBA1_10h	OmicronBA1_10h.2	570.046750229539	3	1	0	FALSE	0	Experiment 2
Q5QJE6_S141;Q5QJE6_S145	OmicronBA1_10h	OmicronBA1_10h.3	691.382813699537	3	1	0	FALSE	0	Experiment 2
Q5QJE6_S141;Q5QJE6_S145	OmicronBA1_24h	OmicronBA1_24h.1	860.537558247304	3	1	0	FALSE	0	Experiment 2
Q5QJE6_S141;Q5QJE6_S145	OmicronBA1_24h	OmicronBA1_24h.2	1274.96650687546	3	1	0	FALSE	0	Experiment 2
Q5QJE6_S141;Q5QJE6_S145	OmicronBA1_24h	OmicronBA1_24h.3	1442.82226370017	3	1	0	FALSE	0	Experiment 2
Q5QJE6_S141;Q5QJE6_S145	VIC_10h	VIC_10h.2	367.233457236873	3	1	0	FALSE	0	Experiment 2
Q5QJE6_S141;Q5QJE6_S145	VIC_10h	VIC_10h.3	3187.75199655233	3	1	0	FALSE	0	Experiment 2
Q5QJE6_S141;Q5QJE6_S145	VIC_24h	VIC_24h.1	1585.72077961633	3	1	0	FALSE	0	Experiment 2
Q5QJE6_S141;Q5QJE6_S145	VIC_24h	VIC_24h.2	4463.29165779927	3	1	0	FALSE	0	Experiment 2
Q5QJE6_S141;Q5QJE6_S145	VIC_24h	VIC_24h.3	2001.58069263844	3	1	0	FALSE	0	Experiment 2
Q5QJE6_S141;Q5QJE6_S148	Alpha_10h	Alpha_10h.1	2159.10445886316	3	1	0	FALSE	0	Experiment 2
Q5QJE6_S141;Q5QJE6_S148	Alpha_10h	Alpha_10h.2	2777.77260636282	3	1	0	FALSE	0	Experiment 2
Q5QJE6_S141;Q5QJE6_S148	Alpha_10h	Alpha_10h.3	2996.94283762126	3	1	0	FALSE	0	Experiment 2
Q5QJE6_S141;Q5QJE6_S148	Alpha_24h	Alpha_24h.1	503.396829686654	3	1	0	FALSE	0	Experiment 2
Q5QJE6_S141;Q5QJE6_S148	Alpha_24h	Alpha_24h.2	1687.465430923	3	1	0	FALSE	0	Experiment 2
Q5QJE6_S141;Q5QJE6_S148	Alpha_24h	Alpha_24h.3	779.211180506775	3	1	0	FALSE	0	Experiment 2
Q5QJE6_S141;Q5QJE6_S148	Delta_10h	Delta_10h.1	2943.43727214748	3	1	0	FALSE	0	Experiment 2
Q5QJE6_S141;Q5QJE6_S148	Delta_10h	Delta_10h.2	1427.69099828492	3	1	0	FALSE	0	Experiment 2
Q5QJE6_S141;Q5QJE6_S148	Delta_10h	Delta_10h.3	1302.64877973485	3	1	0	FALSE	0	Experiment 2
Q5QJE6_S141;Q5QJE6_S148	Delta_24h	Delta_24h.1	1011.09914833556	3	1	0	FALSE	0	Experiment 2
Q5QJE6_S141;Q5QJE6_S148	Delta_24h	Delta_24h.2	1350.72551916133	3	1	0	FALSE	0	Experiment 2
Q5QJE6_S141;Q5QJE6_S148	Delta_24h	Delta_24h.3	804.130135701797	3	1	0	FALSE	0	Experiment 2
Q5QJE6_S141;Q5QJE6_S148	IC19_10h	IC19_10h.1	400.385083115572	3	1	0	FALSE	0	Experiment 2
Q5QJE6_S141;Q5QJE6_S148	IC19_10h	IC19_10h.2	1133.54304601704	3	1	0	FALSE	0	Experiment 2
Q5QJE6_S141;Q5QJE6_S148	IC19_10h	IC19_10h.3	1685.65533438854	3	1	0	FALSE	0	Experiment 2
Q5QJE6_S141;Q5QJE6_S148	IC19_24h	IC19_24h.1	1478.54250951478	3	1	0	FALSE	0	Experiment 2
Q5QJE6_S141;Q5QJE6_S148	IC19_24h	IC19_24h.2	3251.45233842769	3	1	0	FALSE	0	Experiment 2
Q5QJE6_S141;Q5QJE6_S148	IC19_24h	IC19_24h.3	656.182207451701	3	1	0	FALSE	0	Experiment 2
Q5QJE6_S141;Q5QJE6_S148	Mock_10h	Mock_10h.2	2608.85090047031	3	1	0	FALSE	0	Experiment 2
Q5QJE6_S141;Q5QJE6_S148	Mock_10h	Mock_10h.3	2175.72162868787	3	1	0	FALSE	0	Experiment 2
Q5QJE6_S141;Q5QJE6_S148	Mock_24h	Mock_24h.1	2071.5647067088	3	1	0	FALSE	0	Experiment 2
Q5QJE6_S141;Q5QJE6_S148	Mock_24h	Mock_24h.2	3606.25710750648	3	1	0	FALSE	0	Experiment 2
Q5QJE6_S141;Q5QJE6_S148	Mock_24h	Mock_24h.3	6761.37903180462	3	1	0	FALSE	0	Experiment 2
Q5QJE6_S141;Q5QJE6_S148	OmicronBA1_10h	OmicronBA1_10h.1	761.708710315521	3	1	0	FALSE	0	Experiment 2
Q5QJE6_S141;Q5QJE6_S148	OmicronBA1_10h	OmicronBA1_10h.2	1562.67547324019	3	1	0	FALSE	0	Experiment 2
Q5QJE6_S141;Q5QJE6_S148	OmicronBA1_10h	OmicronBA1_10h.3	1660.70787305513	3	1	0	FALSE	0	Experiment 2
Q5QJE6_S141;Q5QJE6_S148	OmicronBA1_24h	OmicronBA1_24h.1	895.457025132401	3	1	0	FALSE	0	Experiment 2
Q5QJE6_S141;Q5QJE6_S148	OmicronBA1_24h	OmicronBA1_24h.2	1021.88580489563	3	1	0	FALSE	0	Experiment 2
Q5QJE6_S141;Q5QJE6_S148	OmicronBA1_24h	OmicronBA1_24h.3	2015.29162184623	3	1	0	FALSE	0	Experiment 2
Q5QJE6_S141;Q5QJE6_S148	VIC_10h	VIC_10h.1	946.502866144009	3	1	0	FALSE	0	Experiment 2
Q5QJE6_S141;Q5QJE6_S148	VIC_10h	VIC_10h.2	2843.53743257815	3	1	0	FALSE	0	Experiment 2
Q5QJE6_S141;Q5QJE6_S148	VIC_10h	VIC_10h.3	638.569186126636	3	1	0	FALSE	0	Experiment 2
Q5QJE6_S141;Q5QJE6_S148	VIC_24h	VIC_24h.1	1629.26777696605	3	1	0	FALSE	0	Experiment 2
Q5QJE6_S141;Q5QJE6_S148	VIC_24h	VIC_24h.2	2815.66489967886	3	1	0	FALSE	0	Experiment 2
Q5QJE6_S141;Q5QJE6_S148	VIC_24h	VIC_24h.3	1778.63473069826	3	1	0	FALSE	0	Experiment 2
Q5QJE6_S184	Alpha_10h	Alpha_10h.1	16041.3035078905	3	1	0	FALSE	0	Experiment 2
Q5QJE6_S184	Alpha_10h	Alpha_10h.2	17995.8228852693	3	1	0	FALSE	0	Experiment 2
Q5QJE6_S184	Alpha_10h	Alpha_10h.3	13818.193814257	3	1	0	FALSE	0	Experiment 2
Q5QJE6_S184	Alpha_24h	Alpha_24h.1	18694.8114152086	3	1	0	FALSE	0	Experiment 2
Q5QJE6_S184	Alpha_24h	Alpha_24h.2	15481.2634130298	3	1	0	FALSE	0	Experiment 2
Q5QJE6_S184	Alpha_24h	Alpha_24h.3	22824.3077160624	3	1	0	FALSE	0	Experiment 2
Q5QJE6_S184	Delta_10h	Delta_10h.1	8060.33017322482	3	1	0	FALSE	0	Experiment 2
Q5QJE6_S184	Delta_10h	Delta_10h.2	15436.1907015451	3	1	0	FALSE	0	Experiment 2
Q5QJE6_S184	Delta_10h	Delta_10h.3	13983.6845565824	3	1	0	FALSE	0	Experiment 2
Q5QJE6_S184	Delta_24h	Delta_24h.1	12672.4038222002	3	1	0	FALSE	0	Experiment 2
Q5QJE6_S184	Delta_24h	Delta_24h.2	23965.4524578915	3	1	0	FALSE	0	Experiment 2
Q5QJE6_S184	Delta_24h	Delta_24h.3	20978.8294486897	3	1	0	FALSE	0	Experiment 2
Q5QJE6_S184	IC19_10h	IC19_10h.1	16669.9913292976	3	1	0	FALSE	0	Experiment 2
Q5QJE6_S184	IC19_10h	IC19_10h.2	14725.7875199304	3	1	0	FALSE	0	Experiment 2
Q5QJE6_S184	IC19_10h	IC19_10h.3	19458.0780513147	3	1	0	FALSE	0	Experiment 2
Q5QJE6_S184	IC19_24h	IC19_24h.1	15709.4889720814	3	1	0	FALSE	0	Experiment 2
Q5QJE6_S184	IC19_24h	IC19_24h.2	6019.57232330891	3	1	0	FALSE	0	Experiment 2
Q5QJE6_S184	IC19_24h	IC19_24h.3	21684.8397397451	3	1	0	FALSE	0	Experiment 2
Q5QJE6_S184	Mock_10h	Mock_10h.1	11513.6713330694	3	1	0	FALSE	0	Experiment 2
Q5QJE6_S184	Mock_10h	Mock_10h.2	3829.41229240126	3	1	0	FALSE	0	Experiment 2
Q5QJE6_S184	Mock_10h	Mock_10h.3	10445.4417947206	3	1	0	FALSE	0	Experiment 2
Q5QJE6_S184	Mock_24h	Mock_24h.1	14708.788841285	3	1	0	FALSE	0	Experiment 2
Q5QJE6_S184	Mock_24h	Mock_24h.2	8473.64933141244	3	1	0	FALSE	0	Experiment 2
Q5QJE6_S184	Mock_24h	Mock_24h.3	20856.7188366724	3	1	0	FALSE	0	Experiment 2
Q5QJE6_S184	OmicronBA1_10h	OmicronBA1_10h.1	14774.1116298118	3	1	0	FALSE	0	Experiment 2
Q5QJE6_S184	OmicronBA1_10h	OmicronBA1_10h.2	21077.5456624628	3	1	0	FALSE	0	Experiment 2
Q5QJE6_S184	OmicronBA1_10h	OmicronBA1_10h.3	15789.2473407872	3	1	0	FALSE	0	Experiment 2
Q5QJE6_S184	OmicronBA1_24h	OmicronBA1_24h.1	12760.597524366	3	1	0	FALSE	0	Experiment 2
Q5QJE6_S184	OmicronBA1_24h	OmicronBA1_24h.2	10166.9894145749	3	1	0	FALSE	0	Experiment 2
Q5QJE6_S184	OmicronBA1_24h	OmicronBA1_24h.3	13826.2582923191	3	1	0	FALSE	0	Experiment 2
Q5QJE6_S184	VIC_10h	VIC_10h.1	14670.4691781859	3	1	0	FALSE	0	Experiment 2
Q5QJE6_S184	VIC_10h	VIC_10h.2	16019.9247199696	3	1	0	FALSE	0	Experiment 2
Q5QJE6_S184	VIC_10h	VIC_10h.3	19698.8587489207	3	1	0	FALSE	0	Experiment 2
Q5QJE6_S184	VIC_24h	VIC_24h.1	7238.12475960518	3	1	0	FALSE	0	Experiment 2
Q5QJE6_S184	VIC_24h	VIC_24h.2	30479.4601787776	3	1	0	FALSE	0	Experiment 2
Q5QJE6_S184	VIC_24h	VIC_24h.3	14244.2891703033	3	1	0	FALSE	0	Experiment 2
Q5QJE6_S251	Alpha_10h	Alpha_10h.1	5661.34299967818	3	1	0	FALSE	0	Experiment 2
Q5QJE6_S251	Alpha_10h	Alpha_10h.2	955.940805795558	3	1	0	FALSE	0	Experiment 2
Q5QJE6_S251	Alpha_10h	Alpha_10h.3	4084.09815012914	3	1	0	FALSE	0	Experiment 2
Q5QJE6_S251	Alpha_24h	Alpha_24h.1	7394.35649130811	3	1	0	FALSE	0	Experiment 2
Q5QJE6_S251	Alpha_24h	Alpha_24h.2	4272.43891100123	3	1	0	FALSE	0	Experiment 2
Q5QJE6_S251	Alpha_24h	Alpha_24h.3	8281.39786771648	3	1	0	FALSE	0	Experiment 2
Q5QJE6_S251	Delta_10h	Delta_10h.1	2846.51632242786	3	1	0	FALSE	0	Experiment 2
Q5QJE6_S251	Delta_10h	Delta_10h.2	4286.24160064185	3	1	0	FALSE	0	Experiment 2
Q5QJE6_S251	Delta_10h	Delta_10h.3	3558.58087896295	3	1	0	FALSE	0	Experiment 2
Q5QJE6_S251	Delta_24h	Delta_24h.1	3426.58827592369	3	1	0	FALSE	0	Experiment 2
Q5QJE6_S251	Delta_24h	Delta_24h.2	1844.94969304774	3	1	0	FALSE	0	Experiment 2
Q5QJE6_S251	Delta_24h	Delta_24h.3	2045.8382333368	3	1	0	FALSE	0	Experiment 2
Q5QJE6_S251	IC19_10h	IC19_10h.1	5592.50456602622	3	1	0	FALSE	0	Experiment 2
Q5QJE6_S251	IC19_10h	IC19_10h.2	7089.15822915579	3	1	0	FALSE	0	Experiment 2
Q5QJE6_S251	IC19_10h	IC19_10h.3	2515.12296305512	3	1	0	FALSE	0	Experiment 2
Q5QJE6_S251	IC19_24h	IC19_24h.1	3493.29084783569	3	1	0	FALSE	0	Experiment 2
Q5QJE6_S251	IC19_24h	IC19_24h.3	5317.01249521019	3	1	0	FALSE	0	Experiment 2
Q5QJE6_S251	Mock_10h	Mock_10h.1	4995.92075611055	3	1	0	FALSE	0	Experiment 2
Q5QJE6_S251	Mock_10h	Mock_10h.2	4853.73376413642	3	1	0	FALSE	0	Experiment 2
Q5QJE6_S251	Mock_10h	Mock_10h.3	957.598095494429	3	1	0	FALSE	0	Experiment 2
Q5QJE6_S251	Mock_24h	Mock_24h.1	2008.61402992993	3	1	0	FALSE	0	Experiment 2
Q5QJE6_S251	Mock_24h	Mock_24h.2	896.773553422707	3	1	0	FALSE	0	Experiment 2
Q5QJE6_S251	Mock_24h	Mock_24h.3	7091.48362238546	3	1	0	FALSE	0	Experiment 2
Q5QJE6_S251	OmicronBA1_10h	OmicronBA1_10h.1	2442.1640094048	3	1	0	FALSE	0	Experiment 2
Q5QJE6_S251	OmicronBA1_10h	OmicronBA1_10h.2	2694.00285943811	3	1	0	FALSE	0	Experiment 2
Q5QJE6_S251	OmicronBA1_10h	OmicronBA1_10h.3	3695.03183996094	3	1	0	FALSE	0	Experiment 2
Q5QJE6_S251	OmicronBA1_24h	OmicronBA1_24h.2	3801.99053055457	3	1	0	FALSE	0	Experiment 2
Q5QJE6_S251	OmicronBA1_24h	OmicronBA1_24h.3	104.256569262236	3	1	0	FALSE	0	Experiment 2
Q5QJE6_S251	VIC_10h	VIC_10h.1	2428.10641842237	3	1	0	FALSE	0	Experiment 2
Q5QJE6_S251	VIC_10h	VIC_10h.2	2303.13644610416	3	1	0	FALSE	0	Experiment 2
Q5QJE6_S251	VIC_10h	VIC_10h.3	1267.85301058084	3	1	0	FALSE	0	Experiment 2
Q5QJE6_S251	VIC_24h	VIC_24h.1	4205.58558052208	3	1	0	FALSE	0	Experiment 2
Q5QJE6_S251	VIC_24h	VIC_24h.2	3904.30899168299	3	1	0	FALSE	0	Experiment 2
Q5QJE6_S253	Alpha_10h	Alpha_10h.1	6555.77266940638	3	1	0	FALSE	0	Experiment 2
Q5QJE6_S253	Alpha_10h	Alpha_10h.2	14803.9513823903	3	1	0	FALSE	0	Experiment 2
Q5QJE6_S253	Alpha_10h	Alpha_10h.3	5595.13241581962	3	1	0	FALSE	0	Experiment 2
Q5QJE6_S253	Alpha_24h	Alpha_24h.1	8046.86839439214	3	1	0	FALSE	0	Experiment 2
Q5QJE6_S253	Alpha_24h	Alpha_24h.2	5710.84784265505	3	1	0	FALSE	0	Experiment 2
Q5QJE6_S253	Alpha_24h	Alpha_24h.3	8194.55166867796	3	1	0	FALSE	0	Experiment 2
Q5QJE6_S253	Delta_10h	Delta_10h.1	2675.84882235944	3	1	0	FALSE	0	Experiment 2
Q5QJE6_S253	Delta_10h	Delta_10h.2	1870.28107808464	3	1	0	FALSE	0	Experiment 2
Q5QJE6_S253	Delta_10h	Delta_10h.3	3558.53456197604	3	1	0	FALSE	0	Experiment 2
Q5QJE6_S253	Delta_24h	Delta_24h.1	5411.11726121495	3	1	0	FALSE	0	Experiment 2
Q5QJE6_S253	Delta_24h	Delta_24h.2	1844.95417056543	3	1	0	FALSE	0	Experiment 2
Q5QJE6_S253	Delta_24h	Delta_24h.3	2045.83662517501	3	1	0	FALSE	0	Experiment 2
Q5QJE6_S253	IC19_10h	IC19_10h.1	6156.97973424498	3	1	0	FALSE	0	Experiment 2
Q5QJE6_S253	IC19_10h	IC19_10h.2	5603.23423676934	3	1	0	FALSE	0	Experiment 2
Q5QJE6_S253	IC19_10h	IC19_10h.3	2515.12607874863	3	1	0	FALSE	0	Experiment 2
Q5QJE6_S253	IC19_24h	IC19_24h.1	4851.71798499239	3	1	0	FALSE	0	Experiment 2
Q5QJE6_S253	IC19_24h	IC19_24h.2	657.285858950111	3	1	0	FALSE	0	Experiment 2
Q5QJE6_S253	IC19_24h	IC19_24h.3	6627.13733687469	3	1	0	FALSE	0	Experiment 2
Q5QJE6_S253	Mock_10h	Mock_10h.1	1473.92902141281	3	1	0	FALSE	0	Experiment 2
Q5QJE6_S253	Mock_10h	Mock_10h.2	5095.02110154423	3	1	0	FALSE	0	Experiment 2
Q5QJE6_S253	Mock_24h	Mock_24h.1	4877.48067484121	3	1	0	FALSE	0	Experiment 2
Q5QJE6_S253	Mock_24h	Mock_24h.2	528.992608309848	3	1	0	FALSE	0	Experiment 2
Q5QJE6_S253	Mock_24h	Mock_24h.3	635.614775542581	3	1	0	FALSE	0	Experiment 2
Q5QJE6_S253	OmicronBA1_10h	OmicronBA1_10h.1	4533.02323130067	3	1	0	FALSE	0	Experiment 2
Q5QJE6_S253	OmicronBA1_10h	OmicronBA1_10h.2	2620.34004046722	3	1	0	FALSE	0	Experiment 2
Q5QJE6_S253	OmicronBA1_10h	OmicronBA1_10h.3	5602.97138458225	3	1	0	FALSE	0	Experiment 2
Q5QJE6_S253	OmicronBA1_24h	OmicronBA1_24h.1	2227.16784433247	3	1	0	FALSE	0	Experiment 2
Q5QJE6_S253	OmicronBA1_24h	OmicronBA1_24h.3	585.160946887748	3	1	0	FALSE	0	Experiment 2
Q5QJE6_S253	VIC_10h	VIC_10h.1	2428.10367161434	3	1	0	FALSE	0	Experiment 2
Q5QJE6_S253	VIC_10h	VIC_10h.2	2299.30900735692	3	1	0	FALSE	0	Experiment 2
Q5QJE6_S253	VIC_24h	VIC_24h.1	7266.16648132185	3	1	0	FALSE	0	Experiment 2
Q5QJE6_S253	VIC_24h	VIC_24h.2	4037.18538359359	3	1	0	FALSE	0	Experiment 2
Q5QJE6_S381	Alpha_10h	Alpha_10h.1	13129.3088807102	6	2	0	FALSE	0	Experiment 2
Q5QJE6_S381	Alpha_10h	Alpha_10h.2	13875.9441978525	6	2	0	FALSE	0	Experiment 2
Q5QJE6_S381	Alpha_10h	Alpha_10h.3	11920.1158450079	6	2	0	FALSE	0	Experiment 2
Q5QJE6_S381	Alpha_24h	Alpha_24h.1	9390.69198617915	6	2	0	FALSE	0	Experiment 2
Q5QJE6_S381	Alpha_24h	Alpha_24h.2	6540.96002700539	6	2	0	FALSE	0	Experiment 2
Q5QJE6_S381	Alpha_24h	Alpha_24h.3	8553.07555915838	6	2	0	FALSE	0	Experiment 2
Q5QJE6_S381	Delta_10h	Delta_10h.1	10213.4296960232	6	2	0	FALSE	0	Experiment 2
Q5QJE6_S381	Delta_10h	Delta_10h.2	10786.4787434203	6	2	0	FALSE	0	Experiment 2
Q5QJE6_S381	Delta_10h	Delta_10h.3	14266.8612967666	6	2	0	FALSE	0	Experiment 2
Q5QJE6_S381	Delta_24h	Delta_24h.1	9332.96399645306	6	2	0	FALSE	0	Experiment 2
Q5QJE6_S381	Delta_24h	Delta_24h.2	8634.20195318827	6	2	0	FALSE	0	Experiment 2
Q5QJE6_S381	Delta_24h	Delta_24h.3	8938.96033644178	6	2	0	FALSE	0	Experiment 2
Q5QJE6_S381	IC19_10h	IC19_10h.1	4988.18818614918	6	2	0	FALSE	0	Experiment 2
Q5QJE6_S381	IC19_10h	IC19_10h.2	13828.3678107502	6	2	0	FALSE	0	Experiment 2
Q5QJE6_S381	IC19_10h	IC19_10h.3	13799.0924359762	6	2	0	FALSE	0	Experiment 2
Q5QJE6_S381	IC19_24h	IC19_24h.1	7082.0437656608	6	2	0	FALSE	0	Experiment 2
Q5QJE6_S381	IC19_24h	IC19_24h.2	2745.2794486794	6	2	0	FALSE	0	Experiment 2
Q5QJE6_S381	IC19_24h	IC19_24h.3	9108.9798055425	6	2	0	FALSE	0	Experiment 2
Q5QJE6_S381	Mock_10h	Mock_10h.1	17399.7713534389	6	2	0	FALSE	0	Experiment 2
Q5QJE6_S381	Mock_10h	Mock_10h.2	7057.15868475412	6	2	0	FALSE	0	Experiment 2
Q5QJE6_S381	Mock_10h	Mock_10h.3	17706.6397910813	6	2	0	FALSE	0	Experiment 2
Q5QJE6_S381	Mock_24h	Mock_24h.1	15435.4276414918	6	2	0	FALSE	0	Experiment 2
Q5QJE6_S381	Mock_24h	Mock_24h.2	22809.6756392347	6	2	0	FALSE	0	Experiment 2
Q5QJE6_S381	Mock_24h	Mock_24h.3	18190.1442470157	6	2	0	FALSE	0	Experiment 2
Q5QJE6_S381	OmicronBA1_10h	OmicronBA1_10h.1	13517.5792196435	6	2	0	FALSE	0	Experiment 2
Q5QJE6_S381	OmicronBA1_10h	OmicronBA1_10h.2	11915.7657052238	6	2	0	FALSE	0	Experiment 2
Q5QJE6_S381	OmicronBA1_10h	OmicronBA1_10h.3	13818.1086321572	6	2	0	FALSE	0	Experiment 2
Q5QJE6_S381	OmicronBA1_24h	OmicronBA1_24h.1	11596.7736645023	6	2	0	FALSE	0	Experiment 2
Q5QJE6_S381	OmicronBA1_24h	OmicronBA1_24h.2	9544.91741783694	6	2	0	FALSE	0	Experiment 2
Q5QJE6_S381	OmicronBA1_24h	OmicronBA1_24h.3	9938.12104136062	6	2	0	FALSE	0	Experiment 2
Q5QJE6_S381	VIC_10h	VIC_10h.1	15609.0087117916	6	2	0	FALSE	0	Experiment 2
Q5QJE6_S381	VIC_10h	VIC_10h.2	15135.7052567903	6	2	0	FALSE	0	Experiment 2
Q5QJE6_S381	VIC_10h	VIC_10h.3	13547.2821270985	6	2	0	FALSE	0	Experiment 2
Q5QJE6_S381	VIC_24h	VIC_24h.1	12178.1182240827	6	2	0	FALSE	0	Experiment 2
Q5QJE6_S381	VIC_24h	VIC_24h.2	9807.0700731239	6	2	0	FALSE	0	Experiment 2
Q5QJE6_S381	VIC_24h	VIC_24h.3	10021.1794200028	6	2	0	FALSE	0	Experiment 2
Q5QJE6_S434	Alpha_10h	Alpha_10h.1	11416.0256037512	3	1	0	FALSE	0	Experiment 2
Q5QJE6_S434	Alpha_10h	Alpha_10h.2	12589.8092152862	3	1	0	FALSE	0	Experiment 2
Q5QJE6_S434	Alpha_10h	Alpha_10h.3	14241.4051771241	3	1	0	FALSE	0	Experiment 2
Q5QJE6_S434	Alpha_24h	Alpha_24h.1	6446.16113875892	3	1	0	FALSE	0	Experiment 2
Q5QJE6_S434	Alpha_24h	Alpha_24h.2	9294.7707941086	3	1	0	FALSE	0	Experiment 2
Q5QJE6_S434	Alpha_24h	Alpha_24h.3	10094.2780455052	3	1	0	FALSE	0	Experiment 2
Q5QJE6_S434	Delta_10h	Delta_10h.1	15352.3554527649	3	1	0	FALSE	0	Experiment 2
Q5QJE6_S434	Delta_10h	Delta_10h.2	12595.5781699747	3	1	0	FALSE	0	Experiment 2
Q5QJE6_S434	Delta_10h	Delta_10h.3	13078.7649278253	3	1	0	FALSE	0	Experiment 2
Q5QJE6_S434	Delta_24h	Delta_24h.1	6563.01884521718	3	1	0	FALSE	0	Experiment 2
Q5QJE6_S434	Delta_24h	Delta_24h.2	7728.61628319135	3	1	0	FALSE	0	Experiment 2
Q5QJE6_S434	Delta_24h	Delta_24h.3	7146.11474375412	3	1	0	FALSE	0	Experiment 2
Q5QJE6_S434	IC19_10h	IC19_10h.1	13669.7467565488	3	1	0	FALSE	0	Experiment 2
Q5QJE6_S434	IC19_10h	IC19_10h.2	12629.6763826832	3	1	0	FALSE	0	Experiment 2
Q5QJE6_S434	IC19_10h	IC19_10h.3	11228.5110814977	3	1	0	FALSE	0	Experiment 2
Q5QJE6_S434	IC19_24h	IC19_24h.1	3448.76652836542	3	1	0	FALSE	0	Experiment 2
Q5QJE6_S434	IC19_24h	IC19_24h.2	4202.49571588541	3	1	0	FALSE	0	Experiment 2
Q5QJE6_S434	IC19_24h	IC19_24h.3	8163.38099666106	3	1	0	FALSE	0	Experiment 2
Q5QJE6_S434	Mock_10h	Mock_10h.1	23808.5329687227	3	1	0	FALSE	0	Experiment 2
Q5QJE6_S434	Mock_10h	Mock_10h.2	19819.1063299865	3	1	0	FALSE	0	Experiment 2
Q5QJE6_S434	Mock_10h	Mock_10h.3	20908.3531874519	3	1	0	FALSE	0	Experiment 2
Q5QJE6_S434	Mock_24h	Mock_24h.1	23642.7720309738	3	1	0	FALSE	0	Experiment 2
Q5QJE6_S434	Mock_24h	Mock_24h.2	26942.1963806707	3	1	0	FALSE	0	Experiment 2
Q5QJE6_S434	Mock_24h	Mock_24h.3	30292.844344745	3	1	0	FALSE	0	Experiment 2
Q5QJE6_S434	OmicronBA1_10h	OmicronBA1_10h.1	14963.1359276025	3	1	0	FALSE	0	Experiment 2
Q5QJE6_S434	OmicronBA1_10h	OmicronBA1_10h.2	15261.6244704667	3	1	0	FALSE	0	Experiment 2
Q5QJE6_S434	OmicronBA1_10h	OmicronBA1_10h.3	17901.4704956184	3	1	0	FALSE	0	Experiment 2
Q5QJE6_S434	OmicronBA1_24h	OmicronBA1_24h.1	12870.2370594143	3	1	0	FALSE	0	Experiment 2
Q5QJE6_S434	OmicronBA1_24h	OmicronBA1_24h.2	14689.5977810427	3	1	0	FALSE	0	Experiment 2
Q5QJE6_S434	OmicronBA1_24h	OmicronBA1_24h.3	17401.6648619438	3	1	0	FALSE	0	Experiment 2
Q5QJE6_S434	VIC_10h	VIC_10h.1	20573.85614611	3	1	0	FALSE	0	Experiment 2
Q5QJE6_S434	VIC_10h	VIC_10h.2	21040.822342744	3	1	0	FALSE	0	Experiment 2
Q5QJE6_S434	VIC_10h	VIC_10h.3	17116.5781971548	3	1	0	FALSE	0	Experiment 2
Q5QJE6_S434	VIC_24h	VIC_24h.1	14090.7843837117	3	1	0	FALSE	0	Experiment 2
Q5QJE6_S434	VIC_24h	VIC_24h.2	12011.785422698	3	1	0	FALSE	0	Experiment 2
Q5QJE6_S434	VIC_24h	VIC_24h.3	13628.7677999864	3	1	0	FALSE	0	Experiment 2
Q5QJE6_T129	Alpha_10h	Alpha_10h.1	506.715604446903	3	1	0	FALSE	0	Experiment 2
Q5QJE6_T129	Alpha_10h	Alpha_10h.2	219.406240942932	3	1	0	FALSE	0	Experiment 2
Q5QJE6_T129	Alpha_24h	Alpha_24h.1	1991.52514033443	3	1	0	FALSE	0	Experiment 2
Q5QJE6_T129	Alpha_24h	Alpha_24h.2	1190.219461697	3	1	0	FALSE	0	Experiment 2
Q5QJE6_T129	Alpha_24h	Alpha_24h.3	1374.25316078715	3	1	0	FALSE	0	Experiment 2
Q5QJE6_T129	Delta_10h	Delta_10h.2	172.853263936712	3	1	0	FALSE	0	Experiment 2
Q5QJE6_T129	Delta_24h	Delta_24h.1	1145.76760047407	3	1	0	FALSE	0	Experiment 2
Q5QJE6_T129	Delta_24h	Delta_24h.2	221.612154420953	3	1	0	FALSE	0	Experiment 2
Q5QJE6_T129	Delta_24h	Delta_24h.3	423.558208128846	3	1	0	FALSE	0	Experiment 2
Q5QJE6_T129	IC19_10h	IC19_10h.1	5089.0556071161	3	1	0	FALSE	0	Experiment 2
Q5QJE6_T129	IC19_10h	IC19_10h.2	2686.37755093997	3	1	0	FALSE	0	Experiment 2
Q5QJE6_T129	IC19_10h	IC19_10h.3	3168.59741164781	3	1	0	FALSE	0	Experiment 2
Q5QJE6_T129	IC19_24h	IC19_24h.2	572.98818296651	3	1	0	FALSE	0	Experiment 2
Q5QJE6_T129	IC19_24h	IC19_24h.3	823.199029145199	3	1	0	FALSE	0	Experiment 2
Q5QJE6_T129	Mock_10h	Mock_10h.1	1974.82591635012	3	1	0	FALSE	0	Experiment 2
Q5QJE6_T129	Mock_10h	Mock_10h.2	4884.15686805147	3	1	0	FALSE	0	Experiment 2
Q5QJE6_T129	Mock_10h	Mock_10h.3	1946.77911948379	3	1	0	FALSE	0	Experiment 2
Q5QJE6_T129	Mock_24h	Mock_24h.1	5573.40470950954	3	1	0	FALSE	0	Experiment 2
Q5QJE6_T129	OmicronBA1_10h	OmicronBA1_10h.1	3717.46650820709	3	1	0	FALSE	0	Experiment 2
Q5QJE6_T129	OmicronBA1_10h	OmicronBA1_10h.2	1188.44225580581	3	1	0	FALSE	0	Experiment 2
Q5QJE6_T129	OmicronBA1_10h	OmicronBA1_10h.3	4649.80827523955	3	1	0	FALSE	0	Experiment 2
Q5QJE6_T129	OmicronBA1_24h	OmicronBA1_24h.2	1055.22337461869	3	1	0	FALSE	0	Experiment 2
Q5QJE6_T129	VIC_10h	VIC_10h.1	3181.49818935558	3	1	0	FALSE	0	Experiment 2
Q5QJE6_T129	VIC_10h	VIC_10h.2	3993.55935410103	3	1	0	FALSE	0	Experiment 2
Q5QJE6_T129	VIC_10h	VIC_10h.3	6290.957460241	3	1	0	FALSE	0	Experiment 2
Q5QJE6_T129	VIC_24h	VIC_24h.2	393.67610144631	3	1	0	FALSE	0	Experiment 2
Q5QJE6_T232	Alpha_10h	Alpha_10h.1	15290.6083373563	3	1	0	FALSE	0	Experiment 2
Q5QJE6_T232	Alpha_10h	Alpha_10h.2	2781.56057071026	3	1	0	FALSE	0	Experiment 2
Q5QJE6_T232	Alpha_10h	Alpha_10h.3	12443.5293651209	3	1	0	FALSE	0	Experiment 2
Q5QJE6_T232	Alpha_24h	Alpha_24h.1	37023.7830314127	3	1	0	FALSE	0	Experiment 2
Q5QJE6_T232	Alpha_24h	Alpha_24h.2	38836.1723625778	3	1	0	FALSE	0	Experiment 2
Q5QJE6_T232	Alpha_24h	Alpha_24h.3	29783.215293726	3	1	0	FALSE	0	Experiment 2
Q5QJE6_T232	Delta_10h	Delta_10h.1	11050.9777030426	3	1	0	FALSE	0	Experiment 2
Q5QJE6_T232	Delta_10h	Delta_10h.2	13716.8566903875	3	1	0	FALSE	0	Experiment 2
Q5QJE6_T232	Delta_10h	Delta_10h.3	11704.7754297272	3	1	0	FALSE	0	Experiment 2
Q5QJE6_T232	Delta_24h	Delta_24h.1	34537.4471015726	3	1	0	FALSE	0	Experiment 2
Q5QJE6_T232	Delta_24h	Delta_24h.2	24400.3709410515	3	1	0	FALSE	0	Experiment 2
Q5QJE6_T232	Delta_24h	Delta_24h.3	19259.7228325601	3	1	0	FALSE	0	Experiment 2
Q5QJE6_T232	IC19_10h	IC19_10h.1	3543.98176112412	3	1	0	FALSE	0	Experiment 2
Q5QJE6_T232	IC19_10h	IC19_10h.2	12585.2484433277	3	1	0	FALSE	0	Experiment 2
Q5QJE6_T232	IC19_10h	IC19_10h.3	24837.3016903	3	1	0	FALSE	0	Experiment 2
Q5QJE6_T232	IC19_24h	IC19_24h.1	5959.29195619442	3	1	0	FALSE	0	Experiment 2
Q5QJE6_T232	IC19_24h	IC19_24h.2	3162.21226807974	3	1	0	FALSE	0	Experiment 2
Q5QJE6_T232	IC19_24h	IC19_24h.3	33496.9249826116	3	1	0	FALSE	0	Experiment 2
Q5QJE6_T232	Mock_10h	Mock_10h.1	2566.82998674276	3	1	0	FALSE	0	Experiment 2
Q5QJE6_T232	Mock_10h	Mock_10h.2	15542.0263527365	3	1	0	FALSE	0	Experiment 2
Q5QJE6_T232	Mock_10h	Mock_10h.3	18791.6467028053	3	1	0	FALSE	0	Experiment 2
Q5QJE6_T232	Mock_24h	Mock_24h.1	19084.8381875634	3	1	0	FALSE	0	Experiment 2
Q5QJE6_T232	Mock_24h	Mock_24h.2	4214.46255694605	3	1	0	FALSE	0	Experiment 2
Q5QJE6_T232	Mock_24h	Mock_24h.3	11135.6227304686	3	1	0	FALSE	0	Experiment 2
Q5QJE6_T232	OmicronBA1_10h	OmicronBA1_10h.1	13021.5499111652	3	1	0	FALSE	0	Experiment 2
Q5QJE6_T232	OmicronBA1_10h	OmicronBA1_10h.2	16571.316991676	3	1	0	FALSE	0	Experiment 2
Q5QJE6_T232	OmicronBA1_10h	OmicronBA1_10h.3	21328.2880685221	3	1	0	FALSE	0	Experiment 2
Q5QJE6_T232	OmicronBA1_24h	OmicronBA1_24h.1	16390.5716176924	3	1	0	FALSE	0	Experiment 2
Q5QJE6_T232	OmicronBA1_24h	OmicronBA1_24h.2	13953.0012327836	3	1	0	FALSE	0	Experiment 2
Q5QJE6_T232	OmicronBA1_24h	OmicronBA1_24h.3	24178.5071904735	3	1	0	FALSE	0	Experiment 2
Q5QJE6_T232	VIC_10h	VIC_10h.1	19035.4818143271	3	1	0	FALSE	0	Experiment 2
Q5QJE6_T232	VIC_10h	VIC_10h.2	21169.5175971177	3	1	0	FALSE	0	Experiment 2
Q5QJE6_T232	VIC_10h	VIC_10h.3	23033.3124303553	3	1	0	FALSE	0	Experiment 2
Q5QJE6_T232	VIC_24h	VIC_24h.1	22398.2209257457	3	1	0	FALSE	0	Experiment 2
Q5QJE6_T232	VIC_24h	VIC_24h.2	689.891393921122	3	1	0	FALSE	0	Experiment 2
Q5QJE6_T232	VIC_24h	VIC_24h.3	20940.4837686309	3	1	0	FALSE	0	Experiment 2
Q5QJE6_T61	Alpha_10h	Alpha_10h.1	14418.9065800565	3	1	0	FALSE	0	Experiment 2
Q5QJE6_T61	Alpha_10h	Alpha_10h.2	4814.48205891686	3	1	0	FALSE	0	Experiment 2
Q5QJE6_T61	Alpha_10h	Alpha_10h.3	7287.95284768701	3	1	0	FALSE	0	Experiment 2
Q5QJE6_T61	Alpha_24h	Alpha_24h.1	839.198859663325	3	1	0	FALSE	0	Experiment 2
Q5QJE6_T61	Alpha_24h	Alpha_24h.2	626.868677106616	3	1	0	FALSE	0	Experiment 2
Q5QJE6_T61	Alpha_24h	Alpha_24h.3	1929.21016655054	3	1	0	FALSE	0	Experiment 2
Q5QJE6_T61	Delta_10h	Delta_10h.1	6087.97903565923	3	1	0	FALSE	0	Experiment 2
Q5QJE6_T61	Delta_10h	Delta_10h.2	12727.5527850729	3	1	0	FALSE	0	Experiment 2
Q5QJE6_T61	Delta_10h	Delta_10h.3	4629.87273758149	3	1	0	FALSE	0	Experiment 2
Q5QJE6_T61	Delta_24h	Delta_24h.1	460.342740656128	3	1	0	FALSE	0	Experiment 2
Q5QJE6_T61	Delta_24h	Delta_24h.3	72.4217300664458	3	1	0	FALSE	0	Experiment 2
Q5QJE6_T61	IC19_10h	IC19_10h.1	15085.0607007201	3	1	0	FALSE	0	Experiment 2
Q5QJE6_T61	IC19_10h	IC19_10h.2	18271.4016832922	3	1	0	FALSE	0	Experiment 2
Q5QJE6_T61	IC19_10h	IC19_10h.3	17286.5873836619	3	1	0	FALSE	0	Experiment 2
Q5QJE6_T61	IC19_24h	IC19_24h.1	917.437599369476	3	1	0	FALSE	0	Experiment 2
Q5QJE6_T61	IC19_24h	IC19_24h.2	666.50730174305	3	1	0	FALSE	0	Experiment 2
Q5QJE6_T61	IC19_24h	IC19_24h.3	1118.36569899384	3	1	0	FALSE	0	Experiment 2
Q5QJE6_T61	Mock_10h	Mock_10h.1	40344.1365446224	3	1	0	FALSE	0	Experiment 2
Q5QJE6_T61	Mock_10h	Mock_10h.2	20997.6494291461	3	1	0	FALSE	0	Experiment 2
Q5QJE6_T61	Mock_10h	Mock_10h.3	20717.3806803187	3	1	0	FALSE	0	Experiment 2
Q5QJE6_T61	Mock_24h	Mock_24h.1	11219.4837464626	3	1	0	FALSE	0	Experiment 2
Q5QJE6_T61	Mock_24h	Mock_24h.2	1460.07206027881	3	1	0	FALSE	0	Experiment 2
Q5QJE6_T61	OmicronBA1_10h	OmicronBA1_10h.1	16728.6534731217	3	1	0	FALSE	0	Experiment 2
Q5QJE6_T61	OmicronBA1_10h	OmicronBA1_10h.2	14169.0650597469	3	1	0	FALSE	0	Experiment 2
Q5QJE6_T61	OmicronBA1_10h	OmicronBA1_10h.3	14724.9969760832	3	1	0	FALSE	0	Experiment 2
Q5QJE6_T61	OmicronBA1_24h	OmicronBA1_24h.1	1833.1737563844	3	1	0	FALSE	0	Experiment 2
Q5QJE6_T61	OmicronBA1_24h	OmicronBA1_24h.2	388.992994601222	3	1	0	FALSE	0	Experiment 2
Q5QJE6_T61	VIC_10h	VIC_10h.1	13808.298064311	3	1	0	FALSE	0	Experiment 2
Q5QJE6_T61	VIC_10h	VIC_10h.2	12868.4111129993	3	1	0	FALSE	0	Experiment 2
Q5QJE6_T61	VIC_10h	VIC_10h.3	25231.8982124457	3	1	0	FALSE	0	Experiment 2
Q5QJE6_T61	VIC_24h	VIC_24h.1	714.189706510588	3	1	0	FALSE	0	Experiment 2
Q5QJE6_T61	VIC_24h	VIC_24h.2	1194.58982191809	3	1	0	FALSE	0	Experiment 2
Q5QP82_S351	Alpha_10h	Alpha_10h.1	3746.37753284232	3	1	0	FALSE	0	Experiment 2
Q5QP82_S351	Alpha_10h	Alpha_10h.2	4804.32596912449	3	1	0	FALSE	0	Experiment 2
Q5QP82_S351	Alpha_10h	Alpha_10h.3	3865.40253925394	3	1	0	FALSE	0	Experiment 2
Q5QP82_S351	Alpha_24h	Alpha_24h.1	7893.34985868944	3	1	0	FALSE	0	Experiment 2
Q5QP82_S351	Alpha_24h	Alpha_24h.2	7299.88718943097	3	1	0	FALSE	0	Experiment 2
Q5QP82_S351	Alpha_24h	Alpha_24h.3	7066.51686369831	3	1	0	FALSE	0	Experiment 2
Q5QP82_S351	Delta_10h	Delta_10h.1	4532.26080914546	3	1	0	FALSE	0	Experiment 2
Q5QP82_S351	Delta_10h	Delta_10h.2	3877.13099514742	3	1	0	FALSE	0	Experiment 2
Q5QP82_S351	Delta_10h	Delta_10h.3	4140.13811824844	3	1	0	FALSE	0	Experiment 2
Q5QP82_S351	Delta_24h	Delta_24h.1	6234.02995785979	3	1	0	FALSE	0	Experiment 2
Q5QP82_S351	Delta_24h	Delta_24h.2	7378.6631768781	3	1	0	FALSE	0	Experiment 2
Q5QP82_S351	Delta_24h	Delta_24h.3	6596.57184567402	3	1	0	FALSE	0	Experiment 2
Q5QP82_S351	IC19_10h	IC19_10h.1	3705.96403801594	3	1	0	FALSE	0	Experiment 2
Q5QP82_S351	IC19_10h	IC19_10h.2	5306.58129676134	3	1	0	FALSE	0	Experiment 2
Q5QP82_S351	IC19_10h	IC19_10h.3	3473.20787018152	3	1	0	FALSE	0	Experiment 2
Q5QP82_S351	IC19_24h	IC19_24h.1	9832.30343370666	3	1	0	FALSE	0	Experiment 2
Q5QP82_S351	IC19_24h	IC19_24h.2	11923.841199099	3	1	0	FALSE	0	Experiment 2
Q5QP82_S351	IC19_24h	IC19_24h.3	7654.91155286956	3	1	0	FALSE	0	Experiment 2
Q5QP82_S351	Mock_10h	Mock_10h.1	809.395377700295	3	1	0	FALSE	0	Experiment 2
Q5QP82_S351	Mock_10h	Mock_10h.2	3354.52025639591	3	1	0	FALSE	0	Experiment 2
Q5QP82_S351	Mock_10h	Mock_10h.3	4332.6761299219	3	1	0	FALSE	0	Experiment 2
Q5QP82_S351	Mock_24h	Mock_24h.1	7525.26057458659	3	1	0	FALSE	0	Experiment 2
Q5QP82_S351	Mock_24h	Mock_24h.2	6908.07644242824	3	1	0	FALSE	0	Experiment 2
Q5QP82_S351	Mock_24h	Mock_24h.3	10799.4457372698	3	1	0	FALSE	0	Experiment 2
Q5QP82_S351	OmicronBA1_10h	OmicronBA1_10h.1	4334.04946556569	3	1	0	FALSE	0	Experiment 2
Q5QP82_S351	OmicronBA1_10h	OmicronBA1_10h.2	3651.1724810822	3	1	0	FALSE	0	Experiment 2
Q5QP82_S351	OmicronBA1_10h	OmicronBA1_10h.3	6383.85857087219	3	1	0	FALSE	0	Experiment 2
Q5QP82_S351	OmicronBA1_24h	OmicronBA1_24h.1	4082.10112133835	3	1	0	FALSE	0	Experiment 2
Q5QP82_S351	OmicronBA1_24h	OmicronBA1_24h.2	5941.77402021577	3	1	0	FALSE	0	Experiment 2
Q5QP82_S351	OmicronBA1_24h	OmicronBA1_24h.3	7931.38430157904	3	1	0	FALSE	0	Experiment 2
Q5QP82_S351	VIC_10h	VIC_10h.1	4615.30977829497	3	1	0	FALSE	0	Experiment 2
Q5QP82_S351	VIC_10h	VIC_10h.2	3752.75839169445	3	1	0	FALSE	0	Experiment 2
Q5QP82_S351	VIC_10h	VIC_10h.3	3412.69935129831	3	1	0	FALSE	0	Experiment 2
Q5QP82_S351	VIC_24h	VIC_24h.1	6542.69411500239	3	1	0	FALSE	0	Experiment 2
Q5QP82_S351	VIC_24h	VIC_24h.2	11048.7711399667	3	1	0	FALSE	0	Experiment 2
Q5QP82_S351	VIC_24h	VIC_24h.3	9370.24779623168	3	1	0	FALSE	0	Experiment 2
Q5QP82_T347	Alpha_10h	Alpha_10h.1	3909.47131405535	3	1	0	FALSE	0	Experiment 2
Q5QP82_T347	Alpha_10h	Alpha_10h.2	3954.28412612304	3	1	0	FALSE	0	Experiment 2
Q5QP82_T347	Alpha_10h	Alpha_10h.3	3496.61169550201	3	1	0	FALSE	0	Experiment 2
Q5QP82_T347	Alpha_24h	Alpha_24h.1	7286.24070066868	3	1	0	FALSE	0	Experiment 2
Q5QP82_T347	Alpha_24h	Alpha_24h.2	6991.85179556486	3	1	0	FALSE	0	Experiment 2
Q5QP82_T347	Alpha_24h	Alpha_24h.3	8239.78427019824	3	1	0	FALSE	0	Experiment 2
Q5QP82_T347	Delta_10h	Delta_10h.1	3709.66039419607	3	1	0	FALSE	0	Experiment 2
Q5QP82_T347	Delta_10h	Delta_10h.2	3634.35496958048	3	1	0	FALSE	0	Experiment 2
Q5QP82_T347	Delta_10h	Delta_10h.3	742.063169283615	3	1	0	FALSE	0	Experiment 2
Q5QP82_T347	Delta_24h	Delta_24h.1	5954.85570597421	3	1	0	FALSE	0	Experiment 2
Q5QP82_T347	Delta_24h	Delta_24h.2	6892.99723361006	3	1	0	FALSE	0	Experiment 2
Q5QP82_T347	Delta_24h	Delta_24h.3	6467.49802043595	3	1	0	FALSE	0	Experiment 2
Q5QP82_T347	IC19_10h	IC19_10h.1	1720.53808714056	3	1	0	FALSE	0	Experiment 2
Q5QP82_T347	IC19_10h	IC19_10h.2	4652.40265312401	3	1	0	FALSE	0	Experiment 2
Q5QP82_T347	IC19_10h	IC19_10h.3	3463.69209682211	3	1	0	FALSE	0	Experiment 2
Q5QP82_T347	IC19_24h	IC19_24h.1	9677.65441595558	3	1	0	FALSE	0	Experiment 2
Q5QP82_T347	IC19_24h	IC19_24h.2	10474.2594454556	3	1	0	FALSE	0	Experiment 2
Q5QP82_T347	IC19_24h	IC19_24h.3	6715.47100203827	3	1	0	FALSE	0	Experiment 2
Q5QP82_T347	Mock_10h	Mock_10h.2	881.846439694595	3	1	0	FALSE	0	Experiment 2
Q5QP82_T347	Mock_10h	Mock_10h.3	3000.93977914575	3	1	0	FALSE	0	Experiment 2
Q5QP82_T347	Mock_24h	Mock_24h.1	6303.65461608573	3	1	0	FALSE	0	Experiment 2
Q5QP82_T347	Mock_24h	Mock_24h.2	6100.42094865996	3	1	0	FALSE	0	Experiment 2
Q5QP82_T347	Mock_24h	Mock_24h.3	9703.28286081075	3	1	0	FALSE	0	Experiment 2
Q5QP82_T347	OmicronBA1_10h	OmicronBA1_10h.1	5020.60277612517	3	1	0	FALSE	0	Experiment 2
Q5QP82_T347	OmicronBA1_10h	OmicronBA1_10h.2	2872.78465382976	3	1	0	FALSE	0	Experiment 2
Q5QP82_T347	OmicronBA1_10h	OmicronBA1_10h.3	5699.80935912397	3	1	0	FALSE	0	Experiment 2
Q5QP82_T347	OmicronBA1_24h	OmicronBA1_24h.1	4986.13740178833	3	1	0	FALSE	0	Experiment 2
Q5QP82_T347	OmicronBA1_24h	OmicronBA1_24h.2	5025.33257946844	3	1	0	FALSE	0	Experiment 2
Q5QP82_T347	OmicronBA1_24h	OmicronBA1_24h.3	7014.73959662197	3	1	0	FALSE	0	Experiment 2
Q5QP82_T347	VIC_10h	VIC_10h.1	3814.29285018591	3	1	0	FALSE	0	Experiment 2
Q5QP82_T347	VIC_10h	VIC_10h.2	3598.83160862028	3	1	0	FALSE	0	Experiment 2
Q5QP82_T347	VIC_10h	VIC_10h.3	2130.95955855922	3	1	0	FALSE	0	Experiment 2
Q5QP82_T347	VIC_24h	VIC_24h.1	6638.13316995946	3	1	0	FALSE	0	Experiment 2
Q5QP82_T347	VIC_24h	VIC_24h.2	9059.41135852652	3	1	0	FALSE	0	Experiment 2
Q5QP82_T347	VIC_24h	VIC_24h.3	7898.01933473821	3	1	0	FALSE	0	Experiment 2
Q5R372_S113	Alpha_10h	Alpha_10h.1	10071.0247965735	3	1	0	FALSE	0	Experiment 2
Q5R372_S113	Alpha_10h	Alpha_10h.2	23466.6261468028	3	1	0	FALSE	0	Experiment 2
Q5R372_S113	Alpha_10h	Alpha_10h.3	14950.3134395562	3	1	0	FALSE	0	Experiment 2
Q5R372_S113	Alpha_24h	Alpha_24h.1	10648.1269897304	3	1	0	FALSE	0	Experiment 2
Q5R372_S113	Alpha_24h	Alpha_24h.2	6579.76482588576	3	1	0	FALSE	0	Experiment 2
Q5R372_S113	Alpha_24h	Alpha_24h.3	11816.1948711166	3	1	0	FALSE	0	Experiment 2
Q5R372_S113	Delta_10h	Delta_10h.1	15336.8334528602	3	1	0	FALSE	0	Experiment 2
Q5R372_S113	Delta_10h	Delta_10h.2	9227.91570665846	3	1	0	FALSE	0	Experiment 2
Q5R372_S113	Delta_10h	Delta_10h.3	11683.3202953324	3	1	0	FALSE	0	Experiment 2
Q5R372_S113	Delta_24h	Delta_24h.1	11807.2319876153	3	1	0	FALSE	0	Experiment 2
Q5R372_S113	Delta_24h	Delta_24h.2	24826.3673045153	3	1	0	FALSE	0	Experiment 2
Q5R372_S113	Delta_24h	Delta_24h.3	11541.288565005	3	1	0	FALSE	0	Experiment 2
Q5R372_S113	IC19_10h	IC19_10h.1	7695.82713104838	3	1	0	FALSE	0	Experiment 2
Q5R372_S113	IC19_10h	IC19_10h.2	17746.6854353622	3	1	0	FALSE	0	Experiment 2
Q5R372_S113	IC19_10h	IC19_10h.3	13828.6775690659	3	1	0	FALSE	0	Experiment 2
Q5R372_S113	IC19_24h	IC19_24h.1	13368.1494644273	3	1	0	FALSE	0	Experiment 2
Q5R372_S113	IC19_24h	IC19_24h.2	11974.0264384398	3	1	0	FALSE	0	Experiment 2
Q5R372_S113	IC19_24h	IC19_24h.3	7982.03520254554	3	1	0	FALSE	0	Experiment 2
Q5R372_S113	Mock_10h	Mock_10h.1	12420.263592594	3	1	0	FALSE	0	Experiment 2
Q5R372_S113	Mock_10h	Mock_10h.2	14355.0720743927	3	1	0	FALSE	0	Experiment 2
Q5R372_S113	Mock_10h	Mock_10h.3	6896.99228753682	3	1	0	FALSE	0	Experiment 2
Q5R372_S113	Mock_24h	Mock_24h.1	14060.3581631606	3	1	0	FALSE	0	Experiment 2
Q5R372_S113	Mock_24h	Mock_24h.2	4918.26442646299	3	1	0	FALSE	0	Experiment 2
Q5R372_S113	Mock_24h	Mock_24h.3	8678.1104105833	3	1	0	FALSE	0	Experiment 2
Q5R372_S113	OmicronBA1_10h	OmicronBA1_10h.1	26966.3056615924	3	1	0	FALSE	0	Experiment 2
Q5R372_S113	OmicronBA1_10h	OmicronBA1_10h.2	14711.465776898	3	1	0	FALSE	0	Experiment 2
Q5R372_S113	OmicronBA1_10h	OmicronBA1_10h.3	15874.0948385823	3	1	0	FALSE	0	Experiment 2
Q5R372_S113	OmicronBA1_24h	OmicronBA1_24h.1	69691.0690553138	3	1	0	FALSE	0	Experiment 2
Q5R372_S113	OmicronBA1_24h	OmicronBA1_24h.2	5406.62756476135	3	1	0	FALSE	0	Experiment 2
Q5R372_S113	OmicronBA1_24h	OmicronBA1_24h.3	13250.210184761	3	1	0	FALSE	0	Experiment 2
Q5R372_S113	VIC_10h	VIC_10h.1	28996.5685313994	3	1	0	FALSE	0	Experiment 2
Q5R372_S113	VIC_10h	VIC_10h.2	12772.3263962712	3	1	0	FALSE	0	Experiment 2
Q5R372_S113	VIC_10h	VIC_10h.3	6972.17195635941	3	1	0	FALSE	0	Experiment 2
Q5R372_S113	VIC_24h	VIC_24h.1	15038.6687749095	3	1	0	FALSE	0	Experiment 2
Q5R372_S113	VIC_24h	VIC_24h.2	4345.22827827503	3	1	0	FALSE	0	Experiment 2
Q5R372_S113	VIC_24h	VIC_24h.3	8695.41222761921	3	1	0	FALSE	0	Experiment 2
Q5R372_S119	Alpha_10h	Alpha_10h.1	10989.559751988	3	1	0	FALSE	0	Experiment 2
Q5R372_S119	Alpha_10h	Alpha_10h.2	22602.6714187769	3	1	0	FALSE	0	Experiment 2
Q5R372_S119	Alpha_10h	Alpha_10h.3	14950.8725314107	3	1	0	FALSE	0	Experiment 2
Q5R372_S119	Alpha_24h	Alpha_24h.1	3837.20481436176	3	1	0	FALSE	0	Experiment 2
Q5R372_S119	Alpha_24h	Alpha_24h.2	6579.75173104863	3	1	0	FALSE	0	Experiment 2
Q5R372_S119	Alpha_24h	Alpha_24h.3	11816.1948711166	3	1	0	FALSE	0	Experiment 2
Q5R372_S119	Delta_10h	Delta_10h.1	15336.8418471006	3	1	0	FALSE	0	Experiment 2
Q5R372_S119	Delta_10h	Delta_10h.2	9227.91949473263	3	1	0	FALSE	0	Experiment 2
Q5R372_S119	Delta_10h	Delta_10h.3	44751.9907252592	3	1	0	FALSE	0	Experiment 2
Q5R372_S119	Delta_24h	Delta_24h.1	12827.8745075107	3	1	0	FALSE	0	Experiment 2
Q5R372_S119	Delta_24h	Delta_24h.2	24826.3924754261	3	1	0	FALSE	0	Experiment 2
Q5R372_S119	Delta_24h	Delta_24h.3	5800.63144638913	3	1	0	FALSE	0	Experiment 2
Q5R372_S119	IC19_10h	IC19_10h.1	7695.79659942429	3	1	0	FALSE	0	Experiment 2
Q5R372_S119	IC19_10h	IC19_10h.2	17746.6803007667	3	1	0	FALSE	0	Experiment 2
Q5R372_S119	IC19_10h	IC19_10h.3	13828.6873612455	3	1	0	FALSE	0	Experiment 2
Q5R372_S119	IC19_24h	IC19_24h.1	13368.1281915942	3	1	0	FALSE	0	Experiment 2
Q5R372_S119	IC19_24h	IC19_24h.2	12107.2128002817	3	1	0	FALSE	0	Experiment 2
Q5R372_S119	IC19_24h	IC19_24h.3	8066.9977371438	3	1	0	FALSE	0	Experiment 2
Q5R372_S119	Mock_10h	Mock_10h.1	30152.3815450528	3	1	0	FALSE	0	Experiment 2
Q5R372_S119	Mock_10h	Mock_10h.2	14355.0694239502	3	1	0	FALSE	0	Experiment 2
Q5R372_S119	Mock_10h	Mock_10h.3	6896.98624448563	3	1	0	FALSE	0	Experiment 2
Q5R372_S119	Mock_24h	Mock_24h.1	14060.3362822662	3	1	0	FALSE	0	Experiment 2
Q5R372_S119	Mock_24h	Mock_24h.2	9780.73821250052	3	1	0	FALSE	0	Experiment 2
Q5R372_S119	Mock_24h	Mock_24h.3	8678.1331005511	3	1	0	FALSE	0	Experiment 2
Q5R372_S119	OmicronBA1_10h	OmicronBA1_10h.1	26966.2952661609	3	1	0	FALSE	0	Experiment 2
Q5R372_S119	OmicronBA1_10h	OmicronBA1_10h.2	15224.432686405	3	1	0	FALSE	0	Experiment 2
Q5R372_S119	OmicronBA1_10h	OmicronBA1_10h.3	15275.0320218708	3	1	0	FALSE	0	Experiment 2
Q5R372_S119	OmicronBA1_24h	OmicronBA1_24h.1	21050.7337246804	3	1	0	FALSE	0	Experiment 2
Q5R372_S119	OmicronBA1_24h	OmicronBA1_24h.2	4950.69589803069	3	1	0	FALSE	0	Experiment 2
Q5R372_S119	OmicronBA1_24h	OmicronBA1_24h.3	5309.76195133906	3	1	0	FALSE	0	Experiment 2
Q5R372_S119	VIC_10h	VIC_10h.1	28995.9392626419	3	1	0	FALSE	0	Experiment 2
Q5R372_S119	VIC_10h	VIC_10h.2	12661.2954091688	3	1	0	FALSE	0	Experiment 2
Q5R372_S119	VIC_10h	VIC_10h.3	10430.8977378057	3	1	0	FALSE	0	Experiment 2
Q5R372_S119	VIC_24h	VIC_24h.1	4970.73328053243	3	1	0	FALSE	0	Experiment 2
Q5R372_S119	VIC_24h	VIC_24h.2	7988.75290192635	3	1	0	FALSE	0	Experiment 2
Q5R372_S119	VIC_24h	VIC_24h.3	8695.38032969082	3	1	0	FALSE	0	Experiment 2
Q5R372_S442;Q5R372_Y455	Alpha_10h	Alpha_10h.1	283276.468094065	3	1	0	FALSE	0	Experiment 2
Q5R372_S442;Q5R372_Y455	Alpha_10h	Alpha_10h.2	272368.028296688	3	1	0	FALSE	0	Experiment 2
Q5R372_S442;Q5R372_Y455	Alpha_10h	Alpha_10h.3	315875.188202877	3	1	0	FALSE	0	Experiment 2
Q5R372_S442;Q5R372_Y455	Alpha_24h	Alpha_24h.1	214157.852369092	3	1	0	FALSE	0	Experiment 2
Q5R372_S442;Q5R372_Y455	Alpha_24h	Alpha_24h.2	223594.352005004	3	1	0	FALSE	0	Experiment 2
Q5R372_S442;Q5R372_Y455	Alpha_24h	Alpha_24h.3	225104.345010858	3	1	0	FALSE	0	Experiment 2
Q5R372_S442;Q5R372_Y455	Delta_10h	Delta_10h.1	260151.614417011	3	1	0	FALSE	0	Experiment 2
Q5R372_S442;Q5R372_Y455	Delta_10h	Delta_10h.2	282793.566511347	3	1	0	FALSE	0	Experiment 2
Q5R372_S442;Q5R372_Y455	Delta_10h	Delta_10h.3	294774.732209846	3	1	0	FALSE	0	Experiment 2
Q5R372_S442;Q5R372_Y455	Delta_24h	Delta_24h.1	215971.178056001	3	1	0	FALSE	0	Experiment 2
Q5R372_S442;Q5R372_Y455	Delta_24h	Delta_24h.2	174653.931786853	3	1	0	FALSE	0	Experiment 2
Q5R372_S442;Q5R372_Y455	Delta_24h	Delta_24h.3	179122.894322136	3	1	0	FALSE	0	Experiment 2
Q5R372_S442;Q5R372_Y455	IC19_10h	IC19_10h.1	157166.38872427	3	1	0	FALSE	0	Experiment 2
Q5R372_S442;Q5R372_Y455	IC19_10h	IC19_10h.2	286303.814550734	3	1	0	FALSE	0	Experiment 2
Q5R372_S442;Q5R372_Y455	IC19_10h	IC19_10h.3	272783.126733733	3	1	0	FALSE	0	Experiment 2
Q5R372_S442;Q5R372_Y455	IC19_24h	IC19_24h.1	846511.359116204	3	1	0	FALSE	0	Experiment 2
Q5R372_S442;Q5R372_Y455	IC19_24h	IC19_24h.2	904500.244250023	3	1	0	FALSE	0	Experiment 2
Q5R372_S442;Q5R372_Y455	IC19_24h	IC19_24h.3	286726.469281674	3	1	0	FALSE	0	Experiment 2
Q5R372_S442;Q5R372_Y455	Mock_10h	Mock_10h.3	233826.194204491	3	1	0	FALSE	0	Experiment 2
Q5R372_S442;Q5R372_Y455	Mock_24h	Mock_24h.1	267855.476506175	3	1	0	FALSE	0	Experiment 2
Q5R372_S442;Q5R372_Y455	Mock_24h	Mock_24h.2	383020.607103084	3	1	0	FALSE	0	Experiment 2
Q5R372_S442;Q5R372_Y455	Mock_24h	Mock_24h.3	641794.476587131	3	1	0	FALSE	0	Experiment 2
Q5R372_S442;Q5R372_Y455	OmicronBA1_10h	OmicronBA1_10h.1	306138.81861425	3	1	0	FALSE	0	Experiment 2
Q5R372_S442;Q5R372_Y455	OmicronBA1_10h	OmicronBA1_10h.2	248380.122585105	3	1	0	FALSE	0	Experiment 2
Q5R372_S442;Q5R372_Y455	OmicronBA1_10h	OmicronBA1_10h.3	250488.317361462	3	1	0	FALSE	0	Experiment 2
Q5R372_S442;Q5R372_Y455	OmicronBA1_24h	OmicronBA1_24h.1	252203.473140642	3	1	0	FALSE	0	Experiment 2
Q5R372_S442;Q5R372_Y455	OmicronBA1_24h	OmicronBA1_24h.2	313288.087862671	3	1	0	FALSE	0	Experiment 2
Q5R372_S442;Q5R372_Y455	OmicronBA1_24h	OmicronBA1_24h.3	309559.608050522	3	1	0	FALSE	0	Experiment 2
Q5R372_S442;Q5R372_Y455	VIC_10h	VIC_10h.1	113184.106385215	3	1	0	FALSE	0	Experiment 2
Q5R372_S442;Q5R372_Y455	VIC_10h	VIC_10h.2	136515.759330534	3	1	0	FALSE	0	Experiment 2
Q5R372_S442;Q5R372_Y455	VIC_10h	VIC_10h.3	166344.714812435	3	1	0	FALSE	0	Experiment 2
Q5R372_S442;Q5R372_Y455	VIC_24h	VIC_24h.1	158996.610216489	3	1	0	FALSE	0	Experiment 2
Q5R372_S442;Q5R372_Y455	VIC_24h	VIC_24h.2	481891.478581925	3	1	0	FALSE	0	Experiment 2
Q5R372_S442;Q5R372_Y455	VIC_24h	VIC_24h.3	349471.281871982	3	1	0	FALSE	0	Experiment 2
Q5R372_S464	Alpha_10h	Alpha_10h.1	91492.6538361853	3	1	0	FALSE	0	Experiment 2
Q5R372_S464	Alpha_10h	Alpha_10h.2	105240.767777674	3	1	0	FALSE	0	Experiment 2
Q5R372_S464	Alpha_10h	Alpha_10h.3	90885.6176241495	3	1	0	FALSE	0	Experiment 2
Q5R372_S464	Alpha_24h	Alpha_24h.1	30888.7970903473	3	1	0	FALSE	0	Experiment 2
Q5R372_S464	Alpha_24h	Alpha_24h.2	29351.9787056548	3	1	0	FALSE	0	Experiment 2
Q5R372_S464	Alpha_24h	Alpha_24h.3	25097.0207856296	3	1	0	FALSE	0	Experiment 2
Q5R372_S464	Delta_10h	Delta_10h.1	86208.362737004	3	1	0	FALSE	0	Experiment 2
Q5R372_S464	Delta_10h	Delta_10h.2	91438.6818660125	3	1	0	FALSE	0	Experiment 2
Q5R372_S464	Delta_10h	Delta_10h.3	78088.7696836545	3	1	0	FALSE	0	Experiment 2
Q5R372_S464	Delta_24h	Delta_24h.1	32237.9053447268	3	1	0	FALSE	0	Experiment 2
Q5R372_S464	Delta_24h	Delta_24h.2	32577.5633466847	3	1	0	FALSE	0	Experiment 2
Q5R372_S464	Delta_24h	Delta_24h.3	24501.6025867619	3	1	0	FALSE	0	Experiment 2
Q5R372_S464	IC19_10h	IC19_10h.1	74842.9282950014	3	1	0	FALSE	0	Experiment 2
Q5R372_S464	IC19_10h	IC19_10h.2	80017.0361930356	3	1	0	FALSE	0	Experiment 2
Q5R372_S464	IC19_10h	IC19_10h.3	71040.0004508439	3	1	0	FALSE	0	Experiment 2
Q5R372_S464	IC19_24h	IC19_24h.1	37790.5295674245	3	1	0	FALSE	0	Experiment 2
Q5R372_S464	IC19_24h	IC19_24h.2	29481.0246397712	3	1	0	FALSE	0	Experiment 2
Q5R372_S464	IC19_24h	IC19_24h.3	43857.419923044	3	1	0	FALSE	0	Experiment 2
Q5R372_S464	Mock_10h	Mock_10h.2	73297.3822623963	3	1	0	FALSE	0	Experiment 2
Q5R372_S464	Mock_10h	Mock_10h.3	81425.3439624582	3	1	0	FALSE	0	Experiment 2
Q5R372_S464	Mock_24h	Mock_24h.1	81296.583158555	3	1	0	FALSE	0	Experiment 2
Q5R372_S464	Mock_24h	Mock_24h.2	114417.937373632	3	1	0	FALSE	0	Experiment 2
Q5R372_S464	Mock_24h	Mock_24h.3	120944.309147471	3	1	0	FALSE	0	Experiment 2
Q5R372_S464	OmicronBA1_10h	OmicronBA1_10h.1	97008.8489003017	3	1	0	FALSE	0	Experiment 2
Q5R372_S464	OmicronBA1_10h	OmicronBA1_10h.2	80651.7770833964	3	1	0	FALSE	0	Experiment 2
Q5R372_S464	OmicronBA1_10h	OmicronBA1_10h.3	70087.5952525577	3	1	0	FALSE	0	Experiment 2
Q5R372_S464	OmicronBA1_24h	OmicronBA1_24h.1	65034.7369481704	3	1	0	FALSE	0	Experiment 2
Q5R372_S464	OmicronBA1_24h	OmicronBA1_24h.2	58070.7860471786	3	1	0	FALSE	0	Experiment 2
Q5R372_S464	OmicronBA1_24h	OmicronBA1_24h.3	74727.3953048886	3	1	0	FALSE	0	Experiment 2
Q5R372_S464	VIC_10h	VIC_10h.1	79241.7491086732	3	1	0	FALSE	0	Experiment 2
Q5R372_S464	VIC_10h	VIC_10h.2	85137.6277851398	3	1	0	FALSE	0	Experiment 2
Q5R372_S464	VIC_10h	VIC_10h.3	86587.1332737856	3	1	0	FALSE	0	Experiment 2
Q5R372_S464	VIC_24h	VIC_24h.1	43605.8063841652	3	1	0	FALSE	0	Experiment 2
Q5R372_S464	VIC_24h	VIC_24h.2	60096.4280717079	3	1	0	FALSE	0	Experiment 2
Q5R372_S464	VIC_24h	VIC_24h.3	51773.8947920917	3	1	0	FALSE	0	Experiment 2
Q5R372_S474	Alpha_10h	Alpha_10h.1	94072.4405163835	3	1	0	FALSE	0	Experiment 2
Q5R372_S474	Alpha_10h	Alpha_10h.2	107127.020010572	3	1	0	FALSE	0	Experiment 2
Q5R372_S474	Alpha_10h	Alpha_10h.3	94143.847131934	3	1	0	FALSE	0	Experiment 2
Q5R372_S474	Alpha_24h	Alpha_24h.1	30015.6070381976	3	1	0	FALSE	0	Experiment 2
Q5R372_S474	Alpha_24h	Alpha_24h.2	29154.8913339379	3	1	0	FALSE	0	Experiment 2
Q5R372_S474	Alpha_24h	Alpha_24h.3	24441.5142526908	3	1	0	FALSE	0	Experiment 2
Q5R372_S474	Delta_10h	Delta_10h.1	88122.7448238167	3	1	0	FALSE	0	Experiment 2
Q5R372_S474	Delta_10h	Delta_10h.2	92818.1242801292	3	1	0	FALSE	0	Experiment 2
Q5R372_S474	Delta_10h	Delta_10h.3	78740.9497280063	3	1	0	FALSE	0	Experiment 2
Q5R372_S474	Delta_24h	Delta_24h.1	35061.9789672161	3	1	0	FALSE	0	Experiment 2
Q5R372_S474	Delta_24h	Delta_24h.2	31378.5934895659	3	1	0	FALSE	0	Experiment 2
Q5R372_S474	Delta_24h	Delta_24h.3	27629.2880404027	3	1	0	FALSE	0	Experiment 2
Q5R372_S474	IC19_10h	IC19_10h.1	75674.3014089444	3	1	0	FALSE	0	Experiment 2
Q5R372_S474	IC19_10h	IC19_10h.2	81132.4893119316	3	1	0	FALSE	0	Experiment 2
Q5R372_S474	IC19_10h	IC19_10h.3	71963.2570221378	3	1	0	FALSE	0	Experiment 2
Q5R372_S474	IC19_24h	IC19_24h.1	41929.6093248197	3	1	0	FALSE	0	Experiment 2
Q5R372_S474	IC19_24h	IC19_24h.2	35677.9909162457	3	1	0	FALSE	0	Experiment 2
Q5R372_S474	IC19_24h	IC19_24h.3	43355.0241642099	3	1	0	FALSE	0	Experiment 2
Q5R372_S474	Mock_10h	Mock_10h.2	75628.0223457312	3	1	0	FALSE	0	Experiment 2
Q5R372_S474	Mock_10h	Mock_10h.3	82940.4508776584	3	1	0	FALSE	0	Experiment 2
Q5R372_S474	Mock_24h	Mock_24h.1	82164.1098580706	3	1	0	FALSE	0	Experiment 2
Q5R372_S474	Mock_24h	Mock_24h.2	117493.745056307	3	1	0	FALSE	0	Experiment 2
Q5R372_S474	Mock_24h	Mock_24h.3	122510.474446893	3	1	0	FALSE	0	Experiment 2
Q5R372_S474	OmicronBA1_10h	OmicronBA1_10h.1	97128.9369304832	3	1	0	FALSE	0	Experiment 2
Q5R372_S474	OmicronBA1_10h	OmicronBA1_10h.2	80675.5698305777	3	1	0	FALSE	0	Experiment 2
Q5R372_S474	OmicronBA1_10h	OmicronBA1_10h.3	75946.9546906745	3	1	0	FALSE	0	Experiment 2
Q5R372_S474	OmicronBA1_24h	OmicronBA1_24h.1	66161.5834695034	3	1	0	FALSE	0	Experiment 2
Q5R372_S474	OmicronBA1_24h	OmicronBA1_24h.2	60731.5120386806	3	1	0	FALSE	0	Experiment 2
Q5R372_S474	OmicronBA1_24h	OmicronBA1_24h.3	74983.8899485379	3	1	0	FALSE	0	Experiment 2
Q5R372_S474	VIC_10h	VIC_10h.1	82462.7021994532	3	1	0	FALSE	0	Experiment 2
Q5R372_S474	VIC_10h	VIC_10h.2	88546.5970025857	3	1	0	FALSE	0	Experiment 2
Q5R372_S474	VIC_10h	VIC_10h.3	97388.3472400328	3	1	0	FALSE	0	Experiment 2
Q5R372_S474	VIC_24h	VIC_24h.1	44558.9468010027	3	1	0	FALSE	0	Experiment 2
Q5R372_S474	VIC_24h	VIC_24h.2	55814.8683365401	3	1	0	FALSE	0	Experiment 2
Q5R372_S474	VIC_24h	VIC_24h.3	55968.1893133515	3	1	0	FALSE	0	Experiment 2
Q5R372_S480	Alpha_10h	Alpha_10h.1	94072.4405163835	3	1	0	FALSE	0	Experiment 2
Q5R372_S480	Alpha_10h	Alpha_10h.2	107127.020010572	3	1	0	FALSE	0	Experiment 2
Q5R372_S480	Alpha_10h	Alpha_10h.3	94143.8548302743	3	1	0	FALSE	0	Experiment 2
Q5R372_S480	Alpha_24h	Alpha_24h.1	30015.6070381976	3	1	0	FALSE	0	Experiment 2
Q5R372_S480	Alpha_24h	Alpha_24h.2	29154.8913339379	3	1	0	FALSE	0	Experiment 2
Q5R372_S480	Alpha_24h	Alpha_24h.3	24441.5027061874	3	1	0	FALSE	0	Experiment 2
Q5R372_S480	Delta_10h	Delta_10h.1	88122.7448238167	3	1	0	FALSE	0	Experiment 2
Q5R372_S480	Delta_10h	Delta_10h.2	92818.1242801292	3	1	0	FALSE	0	Experiment 2
Q5R372_S480	Delta_10h	Delta_10h.3	78740.9497280063	3	1	0	FALSE	0	Experiment 2
Q5R372_S480	Delta_24h	Delta_24h.1	35061.9789672161	3	1	0	FALSE	0	Experiment 2
Q5R372_S480	Delta_24h	Delta_24h.2	31378.5934895659	3	1	0	FALSE	0	Experiment 2
Q5R372_S480	Delta_24h	Delta_24h.3	27629.2935540997	3	1	0	FALSE	0	Experiment 2
Q5R372_S480	IC19_10h	IC19_10h.1	75674.3014089444	3	1	0	FALSE	0	Experiment 2
Q5R372_S480	IC19_10h	IC19_10h.2	81132.4893119316	3	1	0	FALSE	0	Experiment 2
Q5R372_S480	IC19_10h	IC19_10h.3	71963.2641437267	3	1	0	FALSE	0	Experiment 2
Q5R372_S480	IC19_24h	IC19_24h.1	41929.6093248197	3	1	0	FALSE	0	Experiment 2
Q5R372_S480	IC19_24h	IC19_24h.2	35677.9909162457	3	1	0	FALSE	0	Experiment 2
Q5R372_S480	IC19_24h	IC19_24h.3	43355.027303065	3	1	0	FALSE	0	Experiment 2
Q5R372_S480	Mock_10h	Mock_10h.2	75628.0223457312	3	1	0	FALSE	0	Experiment 2
Q5R372_S480	Mock_10h	Mock_10h.3	82940.4508776584	3	1	0	FALSE	0	Experiment 2
Q5R372_S480	Mock_24h	Mock_24h.1	82164.1098580706	3	1	0	FALSE	0	Experiment 2
Q5R372_S480	Mock_24h	Mock_24h.2	117493.745056307	3	1	0	FALSE	0	Experiment 2
Q5R372_S480	Mock_24h	Mock_24h.3	122510.474446893	3	1	0	FALSE	0	Experiment 2
Q5R372_S480	OmicronBA1_10h	OmicronBA1_10h.1	97128.9369304832	3	1	0	FALSE	0	Experiment 2
Q5R372_S480	OmicronBA1_10h	OmicronBA1_10h.2	80675.5698305777	3	1	0	FALSE	0	Experiment 2
Q5R372_S480	OmicronBA1_10h	OmicronBA1_10h.3	75946.9546906745	3	1	0	FALSE	0	Experiment 2
Q5R372_S480	OmicronBA1_24h	OmicronBA1_24h.1	66161.5834695034	3	1	0	FALSE	0	Experiment 2
Q5R372_S480	OmicronBA1_24h	OmicronBA1_24h.2	60731.5120386806	3	1	0	FALSE	0	Experiment 2
Q5R372_S480	OmicronBA1_24h	OmicronBA1_24h.3	74983.8899485379	3	1	0	FALSE	0	Experiment 2
Q5R372_S480	VIC_10h	VIC_10h.1	82462.7021994532	3	1	0	FALSE	0	Experiment 2
Q5R372_S480	VIC_10h	VIC_10h.2	88546.5970025857	3	1	0	FALSE	0	Experiment 2
Q5R372_S480	VIC_10h	VIC_10h.3	97388.3472400328	3	1	0	FALSE	0	Experiment 2
Q5R372_S480	VIC_24h	VIC_24h.1	44558.9468010027	3	1	0	FALSE	0	Experiment 2
Q5R372_S480	VIC_24h	VIC_24h.2	55814.8683365401	3	1	0	FALSE	0	Experiment 2
Q5R372_S480	VIC_24h	VIC_24h.3	55968.1893133515	3	1	0	FALSE	0	Experiment 2
Q5R372_S490	Alpha_10h	Alpha_10h.1	95931.3142188748	6	2	0	FALSE	0	Experiment 2
Q5R372_S490	Alpha_10h	Alpha_10h.2	107705.150572429	6	2	0	FALSE	0	Experiment 2
Q5R372_S490	Alpha_10h	Alpha_10h.3	94704.5755501436	6	2	0	FALSE	0	Experiment 2
Q5R372_S490	Alpha_24h	Alpha_24h.1	30277.0449416513	6	2	0	FALSE	0	Experiment 2
Q5R372_S490	Alpha_24h	Alpha_24h.2	29155.0363844376	6	2	0	FALSE	0	Experiment 2
Q5R372_S490	Alpha_24h	Alpha_24h.3	24441.5159021912	6	2	0	FALSE	0	Experiment 2
Q5R372_S490	Delta_10h	Delta_10h.1	88393.2286666116	6	2	0	FALSE	0	Experiment 2
Q5R372_S490	Delta_10h	Delta_10h.2	93428.6065993418	6	2	0	FALSE	0	Experiment 2
Q5R372_S490	Delta_10h	Delta_10h.3	79576.1363182344	6	2	0	FALSE	0	Experiment 2
Q5R372_S490	Delta_24h	Delta_24h.1	35061.9789672137	6	2	0	FALSE	0	Experiment 2
Q5R372_S490	Delta_24h	Delta_24h.2	31549.2576137351	6	2	0	FALSE	0	Experiment 2
Q5R372_S490	Delta_24h	Delta_24h.3	27732.2932244047	6	2	0	FALSE	0	Experiment 2
Q5R372_S490	IC19_10h	IC19_10h.1	75943.1587776043	6	2	0	FALSE	0	Experiment 2
Q5R372_S490	IC19_10h	IC19_10h.2	81807.5637152157	6	2	0	FALSE	0	Experiment 2
Q5R372_S490	IC19_10h	IC19_10h.3	71963.2534613485	6	2	0	FALSE	0	Experiment 2
Q5R372_S490	IC19_24h	IC19_24h.1	44041.0637264231	6	2	0	FALSE	0	Experiment 2
Q5R372_S490	IC19_24h	IC19_24h.2	35677.9680110674	6	2	0	FALSE	0	Experiment 2
Q5R372_S490	IC19_24h	IC19_24h.3	43627.5868015895	6	2	0	FALSE	0	Experiment 2
Q5R372_S490	Mock_10h	Mock_10h.2	77186.9362906312	6	2	0	FALSE	0	Experiment 2
Q5R372_S490	Mock_10h	Mock_10h.3	82959.0682925021	6	2	0	FALSE	0	Experiment 2
Q5R372_S490	Mock_24h	Mock_24h.1	82357.5612964752	6	2	0	FALSE	0	Experiment 2
Q5R372_S490	Mock_24h	Mock_24h.2	117485.331801627	6	2	0	FALSE	0	Experiment 2
Q5R372_S490	Mock_24h	Mock_24h.3	123908.190096044	6	2	0	FALSE	0	Experiment 2
Q5R372_S490	OmicronBA1_10h	OmicronBA1_10h.1	97565.7603519894	6	2	0	FALSE	0	Experiment 2
Q5R372_S490	OmicronBA1_10h	OmicronBA1_10h.2	81787.5057054262	6	2	0	FALSE	0	Experiment 2
Q5R372_S490	OmicronBA1_10h	OmicronBA1_10h.3	76197.5767533511	6	2	0	FALSE	0	Experiment 2
Q5R372_S490	OmicronBA1_24h	OmicronBA1_24h.1	66587.7811837273	6	2	0	FALSE	0	Experiment 2
Q5R372_S490	OmicronBA1_24h	OmicronBA1_24h.2	61650.4173126599	6	2	0	FALSE	0	Experiment 2
Q5R372_S490	OmicronBA1_24h	OmicronBA1_24h.3	75682.5866966322	6	2	0	FALSE	0	Experiment 2
Q5R372_S490	VIC_10h	VIC_10h.1	82786.3661612424	6	2	0	FALSE	0	Experiment 2
Q5R372_S490	VIC_10h	VIC_10h.2	87990.2563603561	6	2	0	FALSE	0	Experiment 2
Q5R372_S490	VIC_10h	VIC_10h.3	97882.1705372131	6	2	0	FALSE	0	Experiment 2
Q5R372_S490	VIC_24h	VIC_24h.1	45639.8499314994	6	2	0	FALSE	0	Experiment 2
Q5R372_S490	VIC_24h	VIC_24h.2	58120.3264145697	6	2	0	FALSE	0	Experiment 2
Q5R372_S490	VIC_24h	VIC_24h.3	57684.4448491118	6	2	0	FALSE	0	Experiment 2
Q5R372_T448;Q5R372_Y455	Alpha_10h	Alpha_10h.1	283276.468094065	3	1	0	FALSE	0	Experiment 2
Q5R372_T448;Q5R372_Y455	Alpha_10h	Alpha_10h.2	272368.028296688	3	1	0	FALSE	0	Experiment 2
Q5R372_T448;Q5R372_Y455	Alpha_10h	Alpha_10h.3	315778.281514336	3	1	0	FALSE	0	Experiment 2
Q5R372_T448;Q5R372_Y455	Alpha_24h	Alpha_24h.1	214157.877420185	3	1	0	FALSE	0	Experiment 2
Q5R372_T448;Q5R372_Y455	Alpha_24h	Alpha_24h.2	222981.80372846	3	1	0	FALSE	0	Experiment 2
Q5R372_T448;Q5R372_Y455	Alpha_24h	Alpha_24h.3	222368.021693468	3	1	0	FALSE	0	Experiment 2
Q5R372_T448;Q5R372_Y455	Delta_10h	Delta_10h.1	260151.614417011	3	1	0	FALSE	0	Experiment 2
Q5R372_T448;Q5R372_Y455	Delta_10h	Delta_10h.2	279646.434370434	3	1	0	FALSE	0	Experiment 2
Q5R372_T448;Q5R372_Y455	Delta_10h	Delta_10h.3	294774.732209846	3	1	0	FALSE	0	Experiment 2
Q5R372_T448;Q5R372_Y455	Delta_24h	Delta_24h.1	215234.629325485	3	1	0	FALSE	0	Experiment 2
Q5R372_T448;Q5R372_Y455	Delta_24h	Delta_24h.2	168845.120701519	3	1	0	FALSE	0	Experiment 2
Q5R372_T448;Q5R372_Y455	Delta_24h	Delta_24h.3	179122.850212553	3	1	0	FALSE	0	Experiment 2
Q5R372_T448;Q5R372_Y455	IC19_10h	IC19_10h.1	155272.811407752	3	1	0	FALSE	0	Experiment 2
Q5R372_T448;Q5R372_Y455	IC19_10h	IC19_10h.2	284197.179205185	3	1	0	FALSE	0	Experiment 2
Q5R372_T448;Q5R372_Y455	IC19_10h	IC19_10h.3	271992.402866286	3	1	0	FALSE	0	Experiment 2
Q5R372_T448;Q5R372_Y455	IC19_24h	IC19_24h.1	837737.81577939	3	1	0	FALSE	0	Experiment 2
Q5R372_T448;Q5R372_Y455	IC19_24h	IC19_24h.2	903008.852112499	3	1	0	FALSE	0	Experiment 2
Q5R372_T448;Q5R372_Y455	IC19_24h	IC19_24h.3	285127.209963389	3	1	0	FALSE	0	Experiment 2
Q5R372_T448;Q5R372_Y455	Mock_10h	Mock_10h.3	227444.151900413	3	1	0	FALSE	0	Experiment 2
Q5R372_T448;Q5R372_Y455	Mock_24h	Mock_24h.1	267855.504513722	3	1	0	FALSE	0	Experiment 2
Q5R372_T448;Q5R372_Y455	Mock_24h	Mock_24h.2	381922.058791489	3	1	0	FALSE	0	Experiment 2
Q5R372_T448;Q5R372_Y455	Mock_24h	Mock_24h.3	632235.335798205	3	1	0	FALSE	0	Experiment 2
Q5R372_T448;Q5R372_Y455	OmicronBA1_10h	OmicronBA1_10h.1	306138.81861425	3	1	0	FALSE	0	Experiment 2
Q5R372_T448;Q5R372_Y455	OmicronBA1_10h	OmicronBA1_10h.2	222842.536928724	3	1	0	FALSE	0	Experiment 2
Q5R372_T448;Q5R372_Y455	OmicronBA1_10h	OmicronBA1_10h.3	250488.317361462	3	1	0	FALSE	0	Experiment 2
Q5R372_T448;Q5R372_Y455	OmicronBA1_24h	OmicronBA1_24h.1	247064.190523042	3	1	0	FALSE	0	Experiment 2
Q5R372_T448;Q5R372_Y455	OmicronBA1_24h	OmicronBA1_24h.2	311430.271707084	3	1	0	FALSE	0	Experiment 2
Q5R372_T448;Q5R372_Y455	OmicronBA1_24h	OmicronBA1_24h.3	308709.044840309	3	1	0	FALSE	0	Experiment 2
Q5R372_T448;Q5R372_Y455	VIC_10h	VIC_10h.1	113184.098394501	3	1	0	FALSE	0	Experiment 2
Q5R372_T448;Q5R372_Y455	VIC_10h	VIC_10h.2	100472.069347031	3	1	0	FALSE	0	Experiment 2
Q5R372_T448;Q5R372_Y455	VIC_10h	VIC_10h.3	166344.731112822	3	1	0	FALSE	0	Experiment 2
Q5R372_T448;Q5R372_Y455	VIC_24h	VIC_24h.1	158960.784391508	3	1	0	FALSE	0	Experiment 2
Q5R372_T448;Q5R372_Y455	VIC_24h	VIC_24h.2	475207.001211571	3	1	0	FALSE	0	Experiment 2
Q5R372_T448;Q5R372_Y455	VIC_24h	VIC_24h.3	349929.272331303	3	1	0	FALSE	0	Experiment 2
Q5R3I4_S5	Alpha_10h	Alpha_10h.1	26349.7053800234	3	1	0	FALSE	0	Experiment 2
Q5R3I4_S5	Alpha_10h	Alpha_10h.2	25547.2856573791	3	1	0	FALSE	0	Experiment 2
Q5R3I4_S5	Alpha_10h	Alpha_10h.3	26712.6793552012	3	1	0	FALSE	0	Experiment 2
Q5R3I4_S5	Alpha_24h	Alpha_24h.1	25655.8741438862	3	1	0	FALSE	0	Experiment 2
Q5R3I4_S5	Alpha_24h	Alpha_24h.2	22454.8554655159	3	1	0	FALSE	0	Experiment 2
Q5R3I4_S5	Alpha_24h	Alpha_24h.3	23929.5917859965	3	1	0	FALSE	0	Experiment 2
Q5R3I4_S5	Delta_10h	Delta_10h.1	17552.2865161298	3	1	0	FALSE	0	Experiment 2
Q5R3I4_S5	Delta_10h	Delta_10h.2	27496.4249510601	3	1	0	FALSE	0	Experiment 2
Q5R3I4_S5	Delta_10h	Delta_10h.3	23545.7900872167	3	1	0	FALSE	0	Experiment 2
Q5R3I4_S5	Delta_24h	Delta_24h.1	23747.7388750976	3	1	0	FALSE	0	Experiment 2
Q5R3I4_S5	Delta_24h	Delta_24h.2	19389.7604104642	3	1	0	FALSE	0	Experiment 2
Q5R3I4_S5	Delta_24h	Delta_24h.3	19360.5077128033	3	1	0	FALSE	0	Experiment 2
Q5R3I4_S5	IC19_10h	IC19_10h.1	29505.356856178	3	1	0	FALSE	0	Experiment 2
Q5R3I4_S5	IC19_10h	IC19_10h.2	29463.7782607408	3	1	0	FALSE	0	Experiment 2
Q5R3I4_S5	IC19_10h	IC19_10h.3	27553.7556552734	3	1	0	FALSE	0	Experiment 2
Q5R3I4_S5	IC19_24h	IC19_24h.3	20648.0146345632	3	1	0	FALSE	0	Experiment 2
Q5R3I4_S5	Mock_10h	Mock_10h.1	37168.8574777739	3	1	0	FALSE	0	Experiment 2
Q5R3I4_S5	Mock_10h	Mock_10h.2	23646.4181467294	3	1	0	FALSE	0	Experiment 2
Q5R3I4_S5	Mock_10h	Mock_10h.3	24169.9519988952	3	1	0	FALSE	0	Experiment 2
Q5R3I4_S5	Mock_24h	Mock_24h.1	23654.1746026666	3	1	0	FALSE	0	Experiment 2
Q5R3I4_S5	Mock_24h	Mock_24h.2	16147.0035065401	3	1	0	FALSE	0	Experiment 2
Q5R3I4_S5	Mock_24h	Mock_24h.3	7659.28547883266	3	1	0	FALSE	0	Experiment 2
Q5R3I4_S5	OmicronBA1_10h	OmicronBA1_10h.1	30577.8907968385	3	1	0	FALSE	0	Experiment 2
Q5R3I4_S5	OmicronBA1_10h	OmicronBA1_10h.2	27978.2266445121	3	1	0	FALSE	0	Experiment 2
Q5R3I4_S5	OmicronBA1_10h	OmicronBA1_10h.3	31364.4195546679	3	1	0	FALSE	0	Experiment 2
Q5R3I4_S5	OmicronBA1_24h	OmicronBA1_24h.1	22573.6093553898	3	1	0	FALSE	0	Experiment 2
Q5R3I4_S5	OmicronBA1_24h	OmicronBA1_24h.2	20304.5813789265	3	1	0	FALSE	0	Experiment 2
Q5R3I4_S5	OmicronBA1_24h	OmicronBA1_24h.3	22608.3142316939	3	1	0	FALSE	0	Experiment 2
Q5R3I4_S5	VIC_10h	VIC_10h.1	27718.2260295746	3	1	0	FALSE	0	Experiment 2
Q5R3I4_S5	VIC_10h	VIC_10h.2	25251.1199777206	3	1	0	FALSE	0	Experiment 2
Q5R3I4_S5	VIC_10h	VIC_10h.3	28697.5149817791	3	1	0	FALSE	0	Experiment 2
Q5R3I4_S5	VIC_24h	VIC_24h.1	24074.6413807893	3	1	0	FALSE	0	Experiment 2
Q5R3I4_S5	VIC_24h	VIC_24h.2	7705.23447057007	3	1	0	FALSE	0	Experiment 2
Q5R3I4_S5	VIC_24h	VIC_24h.3	21961.1776125097	3	1	0	FALSE	0	Experiment 2
Q5SNT2_S441	Alpha_10h	Alpha_10h.1	25434.3037816119	3	1	0	FALSE	0	Experiment 2
Q5SNT2_S441	Alpha_10h	Alpha_10h.2	25037.7347805128	3	1	0	FALSE	0	Experiment 2
Q5SNT2_S441	Alpha_10h	Alpha_10h.3	23106.5599934467	3	1	0	FALSE	0	Experiment 2
Q5SNT2_S441	Alpha_24h	Alpha_24h.1	28901.4286689064	3	1	0	FALSE	0	Experiment 2
Q5SNT2_S441	Alpha_24h	Alpha_24h.2	31228.1142980814	3	1	0	FALSE	0	Experiment 2
Q5SNT2_S441	Alpha_24h	Alpha_24h.3	29034.7874515678	3	1	0	FALSE	0	Experiment 2
Q5SNT2_S441	Delta_10h	Delta_10h.1	28829.5467101781	3	1	0	FALSE	0	Experiment 2
Q5SNT2_S441	Delta_10h	Delta_10h.2	26964.8747870292	3	1	0	FALSE	0	Experiment 2
Q5SNT2_S441	Delta_10h	Delta_10h.3	25670.9111482415	3	1	0	FALSE	0	Experiment 2
Q5SNT2_S441	Delta_24h	Delta_24h.1	31026.8699873515	3	1	0	FALSE	0	Experiment 2
Q5SNT2_S441	Delta_24h	Delta_24h.2	27722.5748752234	3	1	0	FALSE	0	Experiment 2
Q5SNT2_S441	Delta_24h	Delta_24h.3	26382.1557852205	3	1	0	FALSE	0	Experiment 2
Q5SNT2_S441	IC19_10h	IC19_10h.1	27313.1262025454	3	1	0	FALSE	0	Experiment 2
Q5SNT2_S441	IC19_10h	IC19_10h.2	24949.0691870575	3	1	0	FALSE	0	Experiment 2
Q5SNT2_S441	IC19_10h	IC19_10h.3	27021.3530541602	3	1	0	FALSE	0	Experiment 2
Q5SNT2_S441	IC19_24h	IC19_24h.1	14277.2092763277	3	1	0	FALSE	0	Experiment 2
Q5SNT2_S441	IC19_24h	IC19_24h.2	14076.3671143572	3	1	0	FALSE	0	Experiment 2
Q5SNT2_S441	IC19_24h	IC19_24h.3	28284.8338256255	3	1	0	FALSE	0	Experiment 2
Q5SNT2_S441	Mock_10h	Mock_10h.1	43118.0719800723	3	1	0	FALSE	0	Experiment 2
Q5SNT2_S441	Mock_10h	Mock_10h.2	29882.7131506124	3	1	0	FALSE	0	Experiment 2
Q5SNT2_S441	Mock_10h	Mock_10h.3	28294.2395478425	3	1	0	FALSE	0	Experiment 2
Q5SNT2_S441	Mock_24h	Mock_24h.1	37009.054219808	3	1	0	FALSE	0	Experiment 2
Q5SNT2_S441	Mock_24h	Mock_24h.2	33037.1937653759	3	1	0	FALSE	0	Experiment 2
Q5SNT2_S441	Mock_24h	Mock_24h.3	24671.8683591903	3	1	0	FALSE	0	Experiment 2
Q5SNT2_S441	OmicronBA1_10h	OmicronBA1_10h.1	27441.6513422969	3	1	0	FALSE	0	Experiment 2
Q5SNT2_S441	OmicronBA1_10h	OmicronBA1_10h.2	30518.3314492837	3	1	0	FALSE	0	Experiment 2
Q5SNT2_S441	OmicronBA1_10h	OmicronBA1_10h.3	29666.2756735453	3	1	0	FALSE	0	Experiment 2
Q5SNT2_S441	OmicronBA1_24h	OmicronBA1_24h.1	34806.6074780885	3	1	0	FALSE	0	Experiment 2
Q5SNT2_S441	OmicronBA1_24h	OmicronBA1_24h.2	34653.9346971457	3	1	0	FALSE	0	Experiment 2
Q5SNT2_S441	OmicronBA1_24h	OmicronBA1_24h.3	35866.149125624	3	1	0	FALSE	0	Experiment 2
Q5SNT2_S441	VIC_10h	VIC_10h.1	30368.3944008577	3	1	0	FALSE	0	Experiment 2
Q5SNT2_S441	VIC_10h	VIC_10h.2	27458.8560889504	3	1	0	FALSE	0	Experiment 2
Q5SNT2_S441	VIC_10h	VIC_10h.3	22969.8937437814	3	1	0	FALSE	0	Experiment 2
Q5SNT2_S441	VIC_24h	VIC_24h.1	43149.9321891666	3	1	0	FALSE	0	Experiment 2
Q5SNT2_S441	VIC_24h	VIC_24h.2	23414.4242507167	3	1	0	FALSE	0	Experiment 2
Q5SNT2_S441	VIC_24h	VIC_24h.3	30994.8843190669	3	1	0	FALSE	0	Experiment 2
Q5SNT2_S454	Alpha_10h	Alpha_10h.1	14012.4134763152	3	1	0	FALSE	0	Experiment 2
Q5SNT2_S454	Alpha_10h	Alpha_10h.2	10749.8807061138	3	1	0	FALSE	0	Experiment 2
Q5SNT2_S454	Alpha_10h	Alpha_10h.3	14075.1104743005	3	1	0	FALSE	0	Experiment 2
Q5SNT2_S454	Alpha_24h	Alpha_24h.1	24014.6005685042	3	1	0	FALSE	0	Experiment 2
Q5SNT2_S454	Alpha_24h	Alpha_24h.2	20945.780245304	3	1	0	FALSE	0	Experiment 2
Q5SNT2_S454	Alpha_24h	Alpha_24h.3	18232.1660744998	3	1	0	FALSE	0	Experiment 2
Q5SNT2_S454	Delta_10h	Delta_10h.1	12907.4395306312	3	1	0	FALSE	0	Experiment 2
Q5SNT2_S454	Delta_10h	Delta_10h.2	13169.2668726869	3	1	0	FALSE	0	Experiment 2
Q5SNT2_S454	Delta_10h	Delta_10h.3	13123.8302038846	3	1	0	FALSE	0	Experiment 2
Q5SNT2_S454	Delta_24h	Delta_24h.1	21139.9746212291	3	1	0	FALSE	0	Experiment 2
Q5SNT2_S454	Delta_24h	Delta_24h.2	17650.9326076653	3	1	0	FALSE	0	Experiment 2
Q5SNT2_S454	Delta_24h	Delta_24h.3	18400.0583315919	3	1	0	FALSE	0	Experiment 2
Q5SNT2_S454	IC19_10h	IC19_10h.1	16028.8522546634	3	1	0	FALSE	0	Experiment 2
Q5SNT2_S454	IC19_10h	IC19_10h.2	15876.7634788475	3	1	0	FALSE	0	Experiment 2
Q5SNT2_S454	IC19_10h	IC19_10h.3	12875.981254024	3	1	0	FALSE	0	Experiment 2
Q5SNT2_S454	IC19_24h	IC19_24h.1	660.062000864706	3	1	0	FALSE	0	Experiment 2
Q5SNT2_S454	IC19_24h	IC19_24h.3	17586.9339150611	3	1	0	FALSE	0	Experiment 2
Q5SNT2_S454	Mock_10h	Mock_10h.1	18439.0786249545	3	1	0	FALSE	0	Experiment 2
Q5SNT2_S454	Mock_10h	Mock_10h.2	16336.1108443398	3	1	0	FALSE	0	Experiment 2
Q5SNT2_S454	Mock_10h	Mock_10h.3	11138.13690932	3	1	0	FALSE	0	Experiment 2
Q5SNT2_S454	Mock_24h	Mock_24h.1	11094.0545826062	3	1	0	FALSE	0	Experiment 2
Q5SNT2_S454	Mock_24h	Mock_24h.2	3570.85242889359	3	1	0	FALSE	0	Experiment 2
Q5SNT2_S454	Mock_24h	Mock_24h.3	734.764616633342	3	1	0	FALSE	0	Experiment 2
Q5SNT2_S454	OmicronBA1_10h	OmicronBA1_10h.1	12656.0756301015	3	1	0	FALSE	0	Experiment 2
Q5SNT2_S454	OmicronBA1_10h	OmicronBA1_10h.2	14462.4670081828	3	1	0	FALSE	0	Experiment 2
Q5SNT2_S454	OmicronBA1_10h	OmicronBA1_10h.3	14329.6510983894	3	1	0	FALSE	0	Experiment 2
Q5SNT2_S454	OmicronBA1_24h	OmicronBA1_24h.1	17186.4687432657	3	1	0	FALSE	0	Experiment 2
Q5SNT2_S454	OmicronBA1_24h	OmicronBA1_24h.2	19633.228342101	3	1	0	FALSE	0	Experiment 2
Q5SNT2_S454	OmicronBA1_24h	OmicronBA1_24h.3	17530.3581689035	3	1	0	FALSE	0	Experiment 2
Q5SNT2_S454	VIC_10h	VIC_10h.1	13552.2725787806	3	1	0	FALSE	0	Experiment 2
Q5SNT2_S454	VIC_10h	VIC_10h.2	13477.6015629104	3	1	0	FALSE	0	Experiment 2
Q5SNT2_S454	VIC_10h	VIC_10h.3	12880.3912757871	3	1	0	FALSE	0	Experiment 2
Q5SNT2_S454	VIC_24h	VIC_24h.1	16954.6734917091	3	1	0	FALSE	0	Experiment 2
Q5SNT2_S454	VIC_24h	VIC_24h.2	1080.76711302316	3	1	0	FALSE	0	Experiment 2
Q5SNT2_S454	VIC_24h	VIC_24h.3	10750.1541825611	3	1	0	FALSE	0	Experiment 2
Q5SNT2_S466	Alpha_10h	Alpha_10h.1	27813.0758730998	3	1	0	FALSE	0	Experiment 2
Q5SNT2_S466	Alpha_10h	Alpha_10h.2	18958.1363429076	3	1	0	FALSE	0	Experiment 2
Q5SNT2_S466	Alpha_10h	Alpha_10h.3	22728.7909620946	3	1	0	FALSE	0	Experiment 2
Q5SNT2_S466	Alpha_24h	Alpha_24h.1	25522.3221066722	3	1	0	FALSE	0	Experiment 2
Q5SNT2_S466	Alpha_24h	Alpha_24h.2	17970.2605507984	3	1	0	FALSE	0	Experiment 2
Q5SNT2_S466	Alpha_24h	Alpha_24h.3	20276.1775552633	3	1	0	FALSE	0	Experiment 2
Q5SNT2_S466	Delta_10h	Delta_10h.1	27022.5374517455	3	1	0	FALSE	0	Experiment 2
Q5SNT2_S466	Delta_10h	Delta_10h.2	25852.6639695069	3	1	0	FALSE	0	Experiment 2
Q5SNT2_S466	Delta_10h	Delta_10h.3	22591.4684376596	3	1	0	FALSE	0	Experiment 2
Q5SNT2_S466	Delta_24h	Delta_24h.1	24307.0374299986	3	1	0	FALSE	0	Experiment 2
Q5SNT2_S466	Delta_24h	Delta_24h.2	23696.2631225793	3	1	0	FALSE	0	Experiment 2
Q5SNT2_S466	Delta_24h	Delta_24h.3	21345.5252657694	3	1	0	FALSE	0	Experiment 2
Q5SNT2_S466	IC19_10h	IC19_10h.1	20430.9638436152	3	1	0	FALSE	0	Experiment 2
Q5SNT2_S466	IC19_10h	IC19_10h.2	22338.5007227713	3	1	0	FALSE	0	Experiment 2
Q5SNT2_S466	IC19_10h	IC19_10h.3	24626.520567138	3	1	0	FALSE	0	Experiment 2
Q5SNT2_S466	IC19_24h	IC19_24h.1	1755.55804119972	3	1	0	FALSE	0	Experiment 2
Q5SNT2_S466	IC19_24h	IC19_24h.3	8357.22414305644	3	1	0	FALSE	0	Experiment 2
Q5SNT2_S466	Mock_10h	Mock_10h.1	14493.329710454	3	1	0	FALSE	0	Experiment 2
Q5SNT2_S466	Mock_10h	Mock_10h.2	11904.3430930961	3	1	0	FALSE	0	Experiment 2
Q5SNT2_S466	Mock_10h	Mock_10h.3	14009.2561914781	3	1	0	FALSE	0	Experiment 2
Q5SNT2_S466	Mock_24h	Mock_24h.1	25201.2168541371	3	1	0	FALSE	0	Experiment 2
Q5SNT2_S466	Mock_24h	Mock_24h.2	26450.7483215709	3	1	0	FALSE	0	Experiment 2
Q5SNT2_S466	Mock_24h	Mock_24h.3	12816.3893844908	3	1	0	FALSE	0	Experiment 2
Q5SNT2_S466	OmicronBA1_10h	OmicronBA1_10h.1	24897.2737282171	3	1	0	FALSE	0	Experiment 2
Q5SNT2_S466	OmicronBA1_10h	OmicronBA1_10h.2	27665.353407243	3	1	0	FALSE	0	Experiment 2
Q5SNT2_S466	OmicronBA1_10h	OmicronBA1_10h.3	20690.7654922671	3	1	0	FALSE	0	Experiment 2
Q5SNT2_S466	OmicronBA1_24h	OmicronBA1_24h.1	30557.53439614	3	1	0	FALSE	0	Experiment 2
Q5SNT2_S466	OmicronBA1_24h	OmicronBA1_24h.2	28449.5857110949	3	1	0	FALSE	0	Experiment 2
Q5SNT2_S466	OmicronBA1_24h	OmicronBA1_24h.3	29452.6701173255	3	1	0	FALSE	0	Experiment 2
Q5SNT2_S466	VIC_10h	VIC_10h.1	6119.13026338173	3	1	0	FALSE	0	Experiment 2
Q5SNT2_S466	VIC_10h	VIC_10h.2	7883.70299504678	3	1	0	FALSE	0	Experiment 2
Q5SNT2_S466	VIC_10h	VIC_10h.3	22047.5812674025	3	1	0	FALSE	0	Experiment 2
Q5SNT2_S466	VIC_24h	VIC_24h.1	19579.0603602337	3	1	0	FALSE	0	Experiment 2
Q5SNT2_S466	VIC_24h	VIC_24h.2	17539.9619247978	3	1	0	FALSE	0	Experiment 2
Q5SNT2_S466	VIC_24h	VIC_24h.3	21431.0380258527	3	1	0	FALSE	0	Experiment 2
Q5SNT2_Y468	Alpha_10h	Alpha_10h.1	27813.1042897797	3	1	0	FALSE	0	Experiment 2
Q5SNT2_Y468	Alpha_10h	Alpha_10h.2	18958.1326759526	3	1	0	FALSE	0	Experiment 2
Q5SNT2_Y468	Alpha_10h	Alpha_10h.3	22928.2452969121	3	1	0	FALSE	0	Experiment 2
Q5SNT2_Y468	Alpha_24h	Alpha_24h.1	20684.9839926044	3	1	0	FALSE	0	Experiment 2
Q5SNT2_Y468	Alpha_24h	Alpha_24h.2	18435.1595022577	3	1	0	FALSE	0	Experiment 2
Q5SNT2_Y468	Alpha_24h	Alpha_24h.3	21996.1677643419	3	1	0	FALSE	0	Experiment 2
Q5SNT2_Y468	Delta_10h	Delta_10h.1	27246.8000786397	3	1	0	FALSE	0	Experiment 2
Q5SNT2_Y468	Delta_10h	Delta_10h.2	24828.2001054188	3	1	0	FALSE	0	Experiment 2
Q5SNT2_Y468	Delta_10h	Delta_10h.3	22861.6407220174	3	1	0	FALSE	0	Experiment 2
Q5SNT2_Y468	Delta_24h	Delta_24h.1	25142.3051097464	3	1	0	FALSE	0	Experiment 2
Q5SNT2_Y468	Delta_24h	Delta_24h.2	23696.2553776832	3	1	0	FALSE	0	Experiment 2
Q5SNT2_Y468	Delta_24h	Delta_24h.3	21353.5311548296	3	1	0	FALSE	0	Experiment 2
Q5SNT2_Y468	IC19_10h	IC19_10h.1	20842.1977886904	3	1	0	FALSE	0	Experiment 2
Q5SNT2_Y468	IC19_10h	IC19_10h.2	22771.1417009003	3	1	0	FALSE	0	Experiment 2
Q5SNT2_Y468	IC19_10h	IC19_10h.3	24626.5348103089	3	1	0	FALSE	0	Experiment 2
Q5SNT2_Y468	IC19_24h	IC19_24h.1	1547.69769068928	3	1	0	FALSE	0	Experiment 2
Q5SNT2_Y468	IC19_24h	IC19_24h.3	18791.1918383495	3	1	0	FALSE	0	Experiment 2
Q5SNT2_Y468	Mock_10h	Mock_10h.1	14493.3148735949	3	1	0	FALSE	0	Experiment 2
Q5SNT2_Y468	Mock_10h	Mock_10h.2	11904.34706876	3	1	0	FALSE	0	Experiment 2
Q5SNT2_Y468	Mock_10h	Mock_10h.3	14966.0291946465	3	1	0	FALSE	0	Experiment 2
Q5SNT2_Y468	Mock_24h	Mock_24h.1	25357.5637217879	3	1	0	FALSE	0	Experiment 2
Q5SNT2_Y468	Mock_24h	Mock_24h.2	26767.6016796802	3	1	0	FALSE	0	Experiment 2
Q5SNT2_Y468	Mock_24h	Mock_24h.3	13144.7172695611	3	1	0	FALSE	0	Experiment 2
Q5SNT2_Y468	OmicronBA1_10h	OmicronBA1_10h.1	24897.2446210069	3	1	0	FALSE	0	Experiment 2
Q5SNT2_Y468	OmicronBA1_10h	OmicronBA1_10h.2	27665.4124032621	3	1	0	FALSE	0	Experiment 2
Q5SNT2_Y468	OmicronBA1_10h	OmicronBA1_10h.3	21621.8774331924	3	1	0	FALSE	0	Experiment 2
Q5SNT2_Y468	OmicronBA1_24h	OmicronBA1_24h.1	31057.1338268591	3	1	0	FALSE	0	Experiment 2
Q5SNT2_Y468	OmicronBA1_24h	OmicronBA1_24h.2	28032.321640326	3	1	0	FALSE	0	Experiment 2
Q5SNT2_Y468	OmicronBA1_24h	OmicronBA1_24h.3	29788.8201610932	3	1	0	FALSE	0	Experiment 2
Q5SNT2_Y468	VIC_10h	VIC_10h.1	20669.293243411	3	1	0	FALSE	0	Experiment 2
Q5SNT2_Y468	VIC_10h	VIC_10h.2	18576.1253941299	3	1	0	FALSE	0	Experiment 2
Q5SNT2_Y468	VIC_10h	VIC_10h.3	22151.8772452231	3	1	0	FALSE	0	Experiment 2
Q5SNT2_Y468	VIC_24h	VIC_24h.1	20006.4699945028	3	1	0	FALSE	0	Experiment 2
Q5SNT2_Y468	VIC_24h	VIC_24h.2	8214.45636425224	3	1	0	FALSE	0	Experiment 2
Q5SNT2_Y468	VIC_24h	VIC_24h.3	25527.876400652	3	1	0	FALSE	0	Experiment 2
Q5SQI0_S270	Alpha_10h	Alpha_10h.1	16721.4601176245	3	1	0	FALSE	0	Experiment 2
Q5SQI0_S270	Alpha_10h	Alpha_10h.2	15375.0365116501	3	1	0	FALSE	0	Experiment 2
Q5SQI0_S270	Alpha_10h	Alpha_10h.3	15547.6564141238	3	1	0	FALSE	0	Experiment 2
Q5SQI0_S270	Alpha_24h	Alpha_24h.1	11536.2795859152	3	1	0	FALSE	0	Experiment 2
Q5SQI0_S270	Alpha_24h	Alpha_24h.2	11431.1783619807	3	1	0	FALSE	0	Experiment 2
Q5SQI0_S270	Alpha_24h	Alpha_24h.3	13025.305097787	3	1	0	FALSE	0	Experiment 2
Q5SQI0_S270	Delta_10h	Delta_10h.1	20273.1127281952	3	1	0	FALSE	0	Experiment 2
Q5SQI0_S270	Delta_10h	Delta_10h.2	15842.6292941192	3	1	0	FALSE	0	Experiment 2
Q5SQI0_S270	Delta_10h	Delta_10h.3	18738.601176206	3	1	0	FALSE	0	Experiment 2
Q5SQI0_S270	Delta_24h	Delta_24h.1	15335.2002196097	3	1	0	FALSE	0	Experiment 2
Q5SQI0_S270	Delta_24h	Delta_24h.2	9303.19856970103	3	1	0	FALSE	0	Experiment 2
Q5SQI0_S270	Delta_24h	Delta_24h.3	15428.0944041704	3	1	0	FALSE	0	Experiment 2
Q5SQI0_S270	IC19_10h	IC19_10h.1	23441.0375971642	3	1	0	FALSE	0	Experiment 2
Q5SQI0_S270	IC19_10h	IC19_10h.2	18262.7105254202	3	1	0	FALSE	0	Experiment 2
Q5SQI0_S270	IC19_10h	IC19_10h.3	18804.207909634	3	1	0	FALSE	0	Experiment 2
Q5SQI0_S270	IC19_24h	IC19_24h.3	7252.66646459798	3	1	0	FALSE	0	Experiment 2
Q5SQI0_S270	Mock_10h	Mock_10h.1	19143.9563672962	3	1	0	FALSE	0	Experiment 2
Q5SQI0_S270	Mock_10h	Mock_10h.2	20738.4123014008	3	1	0	FALSE	0	Experiment 2
Q5SQI0_S270	Mock_10h	Mock_10h.3	12124.9585534241	3	1	0	FALSE	0	Experiment 2
Q5SQI0_S270	Mock_24h	Mock_24h.1	9327.21699635684	3	1	0	FALSE	0	Experiment 2
Q5SQI0_S270	Mock_24h	Mock_24h.3	1121.62871865191	3	1	0	FALSE	0	Experiment 2
Q5SQI0_S270	OmicronBA1_10h	OmicronBA1_10h.1	15068.8086122679	3	1	0	FALSE	0	Experiment 2
Q5SQI0_S270	OmicronBA1_10h	OmicronBA1_10h.2	21252.2693116194	3	1	0	FALSE	0	Experiment 2
Q5SQI0_S270	OmicronBA1_10h	OmicronBA1_10h.3	17648.354407946	3	1	0	FALSE	0	Experiment 2
Q5SQI0_S270	OmicronBA1_24h	OmicronBA1_24h.1	12326.8277746734	3	1	0	FALSE	0	Experiment 2
Q5SQI0_S270	OmicronBA1_24h	OmicronBA1_24h.2	12575.3691054625	3	1	0	FALSE	0	Experiment 2
Q5SQI0_S270	OmicronBA1_24h	OmicronBA1_24h.3	13114.4445355407	3	1	0	FALSE	0	Experiment 2
Q5SQI0_S270	VIC_10h	VIC_10h.1	9919.20838180012	3	1	0	FALSE	0	Experiment 2
Q5SQI0_S270	VIC_10h	VIC_10h.2	20318.2908796231	3	1	0	FALSE	0	Experiment 2
Q5SQI0_S270	VIC_10h	VIC_10h.3	16472.3166745207	3	1	0	FALSE	0	Experiment 2
Q5SQI0_S270	VIC_24h	VIC_24h.1	11109.1442740736	3	1	0	FALSE	0	Experiment 2
Q5SQI0_S270	VIC_24h	VIC_24h.3	8247.87581599641	3	1	0	FALSE	0	Experiment 2
Q5SQI0_S272	Alpha_10h	Alpha_10h.1	621.78258245826	3	1	0	FALSE	0	Experiment 2
Q5SQI0_S272	Delta_10h	Delta_10h.2	1246.69609724932	3	1	0	FALSE	0	Experiment 2
Q5SQI0_S272	Delta_10h	Delta_10h.3	3869.22937075593	3	1	0	FALSE	0	Experiment 2
Q5SQI0_S272	Delta_24h	Delta_24h.2	542.560430178381	3	1	0	FALSE	0	Experiment 2
Q5SQI0_S272	IC19_10h	IC19_10h.1	1495.73636855818	3	1	0	FALSE	0	Experiment 2
Q5SQI0_S272	IC19_10h	IC19_10h.2	703.154497064813	3	1	0	FALSE	0	Experiment 2
Q5SQI0_S272	IC19_10h	IC19_10h.3	1542.96958656815	3	1	0	FALSE	0	Experiment 2
Q5SQI0_S272	Mock_10h	Mock_10h.1	3267.26594440595	3	1	0	FALSE	0	Experiment 2
Q5SQI0_S272	Mock_10h	Mock_10h.2	753.310250266967	3	1	0	FALSE	0	Experiment 2
Q5SQI0_S272	OmicronBA1_10h	OmicronBA1_10h.1	1407.33202158473	3	1	0	FALSE	0	Experiment 2
Q5SQI0_S272	OmicronBA1_10h	OmicronBA1_10h.3	1218.65361134936	3	1	0	FALSE	0	Experiment 2
Q5SQI0_S272	VIC_10h	VIC_10h.1	3046.20865259035	3	1	0	FALSE	0	Experiment 2
Q5SQI0_S272	VIC_10h	VIC_10h.2	1438.15075089292	3	1	0	FALSE	0	Experiment 2
Q5SQI0_S272	VIC_10h	VIC_10h.3	3606.21803501691	3	1	0	FALSE	0	Experiment 2
Q5SQI0_S272	VIC_24h	VIC_24h.1	946.173590207311	3	1	0	FALSE	0	Experiment 2
Q5SQI0_S272;Q5SQI0_S276	Alpha_10h	Alpha_10h.1	8554.79676895054	3	1	0	FALSE	0	Experiment 2
Q5SQI0_S272;Q5SQI0_S276	Alpha_10h	Alpha_10h.2	11604.2417635451	3	1	0	FALSE	0	Experiment 2
Q5SQI0_S272;Q5SQI0_S276	Alpha_10h	Alpha_10h.3	7679.18098095413	3	1	0	FALSE	0	Experiment 2
Q5SQI0_S272;Q5SQI0_S276	Alpha_24h	Alpha_24h.1	3560.7363308014	3	1	0	FALSE	0	Experiment 2
Q5SQI0_S272;Q5SQI0_S276	Alpha_24h	Alpha_24h.2	2103.00276427286	3	1	0	FALSE	0	Experiment 2
Q5SQI0_S272;Q5SQI0_S276	Alpha_24h	Alpha_24h.3	3243.89935038213	3	1	0	FALSE	0	Experiment 2
Q5SQI0_S272;Q5SQI0_S276	Delta_10h	Delta_10h.1	8205.62135971945	3	1	0	FALSE	0	Experiment 2
Q5SQI0_S272;Q5SQI0_S276	Delta_10h	Delta_10h.2	7288.4974188545	3	1	0	FALSE	0	Experiment 2
Q5SQI0_S272;Q5SQI0_S276	Delta_10h	Delta_10h.3	6859.13927182499	3	1	0	FALSE	0	Experiment 2
Q5SQI0_S272;Q5SQI0_S276	Delta_24h	Delta_24h.1	2903.49293077228	3	1	0	FALSE	0	Experiment 2
Q5SQI0_S272;Q5SQI0_S276	Delta_24h	Delta_24h.2	4356.14507243663	3	1	0	FALSE	0	Experiment 2
Q5SQI0_S272;Q5SQI0_S276	Delta_24h	Delta_24h.3	4754.79142891057	3	1	0	FALSE	0	Experiment 2
Q5SQI0_S272;Q5SQI0_S276	IC19_10h	IC19_10h.1	2540.04090615039	3	1	0	FALSE	0	Experiment 2
Q5SQI0_S272;Q5SQI0_S276	IC19_10h	IC19_10h.2	7723.47240822949	3	1	0	FALSE	0	Experiment 2
Q5SQI0_S272;Q5SQI0_S276	IC19_10h	IC19_10h.3	8636.85844924562	3	1	0	FALSE	0	Experiment 2
Q5SQI0_S272;Q5SQI0_S276	IC19_24h	IC19_24h.1	20841.8835153361	3	1	0	FALSE	0	Experiment 2
Q5SQI0_S272;Q5SQI0_S276	IC19_24h	IC19_24h.2	27261.9857117054	3	1	0	FALSE	0	Experiment 2
Q5SQI0_S272;Q5SQI0_S276	IC19_24h	IC19_24h.3	1680.86308157257	3	1	0	FALSE	0	Experiment 2
Q5SQI0_S272;Q5SQI0_S276	Mock_10h	Mock_10h.2	826.75989183544	3	1	0	FALSE	0	Experiment 2
Q5SQI0_S272;Q5SQI0_S276	Mock_10h	Mock_10h.3	10473.1535013893	3	1	0	FALSE	0	Experiment 2
Q5SQI0_S272;Q5SQI0_S276	Mock_24h	Mock_24h.1	14754.0035214852	3	1	0	FALSE	0	Experiment 2
Q5SQI0_S272;Q5SQI0_S276	Mock_24h	Mock_24h.2	28156.8055718039	3	1	0	FALSE	0	Experiment 2
Q5SQI0_S272;Q5SQI0_S276	Mock_24h	Mock_24h.3	59869.5738588679	3	1	0	FALSE	0	Experiment 2
Q5SQI0_S272;Q5SQI0_S276	OmicronBA1_10h	OmicronBA1_10h.1	8117.80166610977	3	1	0	FALSE	0	Experiment 2
Q5SQI0_S272;Q5SQI0_S276	OmicronBA1_10h	OmicronBA1_10h.2	11609.8455450188	3	1	0	FALSE	0	Experiment 2
Q5SQI0_S272;Q5SQI0_S276	OmicronBA1_10h	OmicronBA1_10h.3	10986.7639074538	3	1	0	FALSE	0	Experiment 2
Q5SQI0_S272;Q5SQI0_S276	OmicronBA1_24h	OmicronBA1_24h.1	8608.54368263427	3	1	0	FALSE	0	Experiment 2
Q5SQI0_S272;Q5SQI0_S276	OmicronBA1_24h	OmicronBA1_24h.2	11595.4990286196	3	1	0	FALSE	0	Experiment 2
Q5SQI0_S272;Q5SQI0_S276	OmicronBA1_24h	OmicronBA1_24h.3	11575.2945971375	3	1	0	FALSE	0	Experiment 2
Q5SQI0_S272;Q5SQI0_S276	VIC_10h	VIC_10h.1	8387.11575036681	3	1	0	FALSE	0	Experiment 2
Q5SQI0_S272;Q5SQI0_S276	VIC_10h	VIC_10h.2	8073.97634084601	3	1	0	FALSE	0	Experiment 2
Q5SQI0_S272;Q5SQI0_S276	VIC_10h	VIC_10h.3	7459.52597005453	3	1	0	FALSE	0	Experiment 2
Q5SQI0_S272;Q5SQI0_S276	VIC_24h	VIC_24h.1	3713.67437673436	3	1	0	FALSE	0	Experiment 2
Q5SQI0_S272;Q5SQI0_S276	VIC_24h	VIC_24h.2	20698.4372862671	3	1	0	FALSE	0	Experiment 2
Q5SQI0_S272;Q5SQI0_S276	VIC_24h	VIC_24h.3	11017.4378914984	3	1	0	FALSE	0	Experiment 2
Q5SQI0_S276	Alpha_10h	Alpha_10h.1	16100.0591753746	3	1	0	FALSE	0	Experiment 2
Q5SQI0_S276	Alpha_10h	Alpha_10h.2	14330.7895318559	3	1	0	FALSE	0	Experiment 2
Q5SQI0_S276	Alpha_10h	Alpha_10h.3	15500.1422671849	3	1	0	FALSE	0	Experiment 2
Q5SQI0_S276	Alpha_24h	Alpha_24h.1	11525.8113633011	3	1	0	FALSE	0	Experiment 2
Q5SQI0_S276	Alpha_24h	Alpha_24h.2	11436.8192148969	3	1	0	FALSE	0	Experiment 2
Q5SQI0_S276	Alpha_24h	Alpha_24h.3	13066.3933294099	3	1	0	FALSE	0	Experiment 2
Q5SQI0_S276	Delta_10h	Delta_10h.1	20273.1211224355	3	1	0	FALSE	0	Experiment 2
Q5SQI0_S276	Delta_10h	Delta_10h.2	15999.6459214954	3	1	0	FALSE	0	Experiment 2
Q5SQI0_S276	Delta_10h	Delta_10h.3	20949.5446182703	3	1	0	FALSE	0	Experiment 2
Q5SQI0_S276	Delta_24h	Delta_24h.1	15335.2071290723	3	1	0	FALSE	0	Experiment 2
Q5SQI0_S276	Delta_24h	Delta_24h.2	9845.29866264884	3	1	0	FALSE	0	Experiment 2
Q5SQI0_S276	Delta_24h	Delta_24h.3	15428.1109452632	3	1	0	FALSE	0	Experiment 2
Q5SQI0_S276	IC19_10h	IC19_10h.1	21927.4518657157	3	1	0	FALSE	0	Experiment 2
Q5SQI0_S276	IC19_10h	IC19_10h.2	18965.5869520719	3	1	0	FALSE	0	Experiment 2
Q5SQI0_S276	IC19_10h	IC19_10h.3	17959.04664357	3	1	0	FALSE	0	Experiment 2
Q5SQI0_S276	IC19_24h	IC19_24h.1	799.772451514908	3	1	0	FALSE	0	Experiment 2
Q5SQI0_S276	IC19_24h	IC19_24h.3	6922.76335857504	3	1	0	FALSE	0	Experiment 2
Q5SQI0_S276	Mock_10h	Mock_10h.1	19245.1651770203	3	1	0	FALSE	0	Experiment 2
Q5SQI0_S276	Mock_10h	Mock_10h.2	21491.0929059292	3	1	0	FALSE	0	Experiment 2
Q5SQI0_S276	Mock_10h	Mock_10h.3	12124.9663230615	3	1	0	FALSE	0	Experiment 2
Q5SQI0_S276	Mock_24h	Mock_24h.1	5061.16378149235	3	1	0	FALSE	0	Experiment 2
Q5SQI0_S276	Mock_24h	Mock_24h.2	1039.09002467766	3	1	0	FALSE	0	Experiment 2
Q5SQI0_S276	OmicronBA1_10h	OmicronBA1_10h.1	16475.7211781721	3	1	0	FALSE	0	Experiment 2
Q5SQI0_S276	OmicronBA1_10h	OmicronBA1_10h.2	21033.272621018	3	1	0	FALSE	0	Experiment 2
Q5SQI0_S276	OmicronBA1_10h	OmicronBA1_10h.3	19072.1161471725	3	1	0	FALSE	0	Experiment 2
Q5SQI0_S276	OmicronBA1_24h	OmicronBA1_24h.1	12326.8259932781	3	1	0	FALSE	0	Experiment 2
Q5SQI0_S276	OmicronBA1_24h	OmicronBA1_24h.2	12575.3691054625	3	1	0	FALSE	0	Experiment 2
Q5SQI0_S276	OmicronBA1_24h	OmicronBA1_24h.3	12924.0242263185	3	1	0	FALSE	0	Experiment 2
Q5SQI0_S276	VIC_10h	VIC_10h.1	9726.44538208436	3	1	0	FALSE	0	Experiment 2
Q5SQI0_S276	VIC_10h	VIC_10h.2	21756.0385423538	3	1	0	FALSE	0	Experiment 2
Q5SQI0_S276	VIC_10h	VIC_10h.3	18822.5153966472	3	1	0	FALSE	0	Experiment 2
Q5SQI0_S276	VIC_24h	VIC_24h.1	12368.3465992693	3	1	0	FALSE	0	Experiment 2
Q5SQI0_S276	VIC_24h	VIC_24h.3	8247.87581599641	3	1	0	FALSE	0	Experiment 2
Q5SQI0_S315	Alpha_10h	Alpha_10h.1	113009.477396436	3	1	0	FALSE	0	Experiment 2
Q5SQI0_S315	Alpha_10h	Alpha_10h.2	112254.024254339	3	1	0	FALSE	0	Experiment 2
Q5SQI0_S315	Alpha_10h	Alpha_10h.3	112533.500235078	3	1	0	FALSE	0	Experiment 2
Q5SQI0_S315	Alpha_24h	Alpha_24h.1	39202.6795318263	3	1	0	FALSE	0	Experiment 2
Q5SQI0_S315	Alpha_24h	Alpha_24h.2	39473.1495614314	3	1	0	FALSE	0	Experiment 2
Q5SQI0_S315	Alpha_24h	Alpha_24h.3	32955.1947747018	3	1	0	FALSE	0	Experiment 2
Q5SQI0_S315	Delta_10h	Delta_10h.1	98750.5164008835	3	1	0	FALSE	0	Experiment 2
Q5SQI0_S315	Delta_10h	Delta_10h.2	107742.841611509	3	1	0	FALSE	0	Experiment 2
Q5SQI0_S315	Delta_10h	Delta_10h.3	107931.656924311	3	1	0	FALSE	0	Experiment 2
Q5SQI0_S315	Delta_24h	Delta_24h.1	29625.9349554005	3	1	0	FALSE	0	Experiment 2
Q5SQI0_S315	Delta_24h	Delta_24h.2	22597.7406885503	3	1	0	FALSE	0	Experiment 2
Q5SQI0_S315	Delta_24h	Delta_24h.3	26638.2725570461	3	1	0	FALSE	0	Experiment 2
Q5SQI0_S315	IC19_10h	IC19_10h.1	96094.5481520768	3	1	0	FALSE	0	Experiment 2
Q5SQI0_S315	IC19_10h	IC19_10h.2	94088.2843640288	3	1	0	FALSE	0	Experiment 2
Q5SQI0_S315	IC19_10h	IC19_10h.3	89480.7119605141	3	1	0	FALSE	0	Experiment 2
Q5SQI0_S315	IC19_24h	IC19_24h.2	1472.90298951716	3	1	0	FALSE	0	Experiment 2
Q5SQI0_S315	IC19_24h	IC19_24h.3	41534.299773091	3	1	0	FALSE	0	Experiment 2
Q5SQI0_S315	Mock_10h	Mock_10h.1	153532.094380987	3	1	0	FALSE	0	Experiment 2
Q5SQI0_S315	Mock_10h	Mock_10h.2	108471.298290666	3	1	0	FALSE	0	Experiment 2
Q5SQI0_S315	Mock_10h	Mock_10h.3	88774.3504440712	3	1	0	FALSE	0	Experiment 2
Q5SQI0_S315	Mock_24h	Mock_24h.1	85697.9758319705	3	1	0	FALSE	0	Experiment 2
Q5SQI0_S315	Mock_24h	Mock_24h.2	88054.2451780612	3	1	0	FALSE	0	Experiment 2
Q5SQI0_S315	Mock_24h	Mock_24h.3	46382.1254368533	3	1	0	FALSE	0	Experiment 2
Q5SQI0_S315	OmicronBA1_10h	OmicronBA1_10h.1	103514.917324053	3	1	0	FALSE	0	Experiment 2
Q5SQI0_S315	OmicronBA1_10h	OmicronBA1_10h.2	109281.809090802	3	1	0	FALSE	0	Experiment 2
Q5SQI0_S315	OmicronBA1_10h	OmicronBA1_10h.3	108915.335945982	3	1	0	FALSE	0	Experiment 2
Q5SQI0_S315	OmicronBA1_24h	OmicronBA1_24h.1	63031.0591696926	3	1	0	FALSE	0	Experiment 2
Q5SQI0_S315	OmicronBA1_24h	OmicronBA1_24h.2	51603.0517398165	3	1	0	FALSE	0	Experiment 2
Q5SQI0_S315	OmicronBA1_24h	OmicronBA1_24h.3	59996.6413109402	3	1	0	FALSE	0	Experiment 2
Q5SQI0_S315	VIC_10h	VIC_10h.1	106624.025528557	3	1	0	FALSE	0	Experiment 2
Q5SQI0_S315	VIC_10h	VIC_10h.2	99029.9012773669	3	1	0	FALSE	0	Experiment 2
Q5SQI0_S315	VIC_10h	VIC_10h.3	100869.107067312	3	1	0	FALSE	0	Experiment 2
Q5SQI0_S315	VIC_24h	VIC_24h.1	43007.4057439861	3	1	0	FALSE	0	Experiment 2
Q5SQI0_S315	VIC_24h	VIC_24h.2	29996.1964816989	3	1	0	FALSE	0	Experiment 2
Q5SQI0_S315	VIC_24h	VIC_24h.3	43867.3911067399	3	1	0	FALSE	0	Experiment 2
Q5SQI0_T261	Alpha_10h	Alpha_10h.1	5725.02227508749	3	1	0	FALSE	0	Experiment 2
Q5SQI0_T261	Alpha_10h	Alpha_10h.2	2405.73184835803	3	1	0	FALSE	0	Experiment 2
Q5SQI0_T261	Alpha_10h	Alpha_10h.3	5289.81533758614	3	1	0	FALSE	0	Experiment 2
Q5SQI0_T261	Alpha_24h	Alpha_24h.1	2081.86738107922	3	1	0	FALSE	0	Experiment 2
Q5SQI0_T261	Alpha_24h	Alpha_24h.2	2965.48602738165	3	1	0	FALSE	0	Experiment 2
Q5SQI0_T261	Alpha_24h	Alpha_24h.3	226.658063924414	3	1	0	FALSE	0	Experiment 2
Q5SQI0_T261	Delta_10h	Delta_10h.1	1692.44151669087	3	1	0	FALSE	0	Experiment 2
Q5SQI0_T261	Delta_10h	Delta_10h.2	4377.53087706885	3	1	0	FALSE	0	Experiment 2
Q5SQI0_T261	Delta_10h	Delta_10h.3	3586.61279506042	3	1	0	FALSE	0	Experiment 2
Q5SQI0_T261	Delta_24h	Delta_24h.1	1711.6769997943	3	1	0	FALSE	0	Experiment 2
Q5SQI0_T261	Delta_24h	Delta_24h.2	1113.3621379954	3	1	0	FALSE	0	Experiment 2
Q5SQI0_T261	Delta_24h	Delta_24h.3	3344.56123893921	3	1	0	FALSE	0	Experiment 2
Q5SQI0_T261	IC19_10h	IC19_10h.1	1521.54810366006	3	1	0	FALSE	0	Experiment 2
Q5SQI0_T261	IC19_10h	IC19_10h.2	10539.8320186833	3	1	0	FALSE	0	Experiment 2
Q5SQI0_T261	IC19_10h	IC19_10h.3	7257.5862917757	3	1	0	FALSE	0	Experiment 2
Q5SQI0_T261	IC19_24h	IC19_24h.1	7417.08505631904	3	1	0	FALSE	0	Experiment 2
Q5SQI0_T261	IC19_24h	IC19_24h.2	1495.94137661317	3	1	0	FALSE	0	Experiment 2
Q5SQI0_T261	IC19_24h	IC19_24h.3	498.743700720674	3	1	0	FALSE	0	Experiment 2
Q5SQI0_T261	Mock_10h	Mock_10h.1	10757.0492205295	3	1	0	FALSE	0	Experiment 2
Q5SQI0_T261	Mock_10h	Mock_10h.2	5899.76169710677	3	1	0	FALSE	0	Experiment 2
Q5SQI0_T261	Mock_10h	Mock_10h.3	12797.2790889243	3	1	0	FALSE	0	Experiment 2
Q5SQI0_T261	Mock_24h	Mock_24h.1	7088.60106964419	3	1	0	FALSE	0	Experiment 2
Q5SQI0_T261	Mock_24h	Mock_24h.2	10500.2271501552	3	1	0	FALSE	0	Experiment 2
Q5SQI0_T261	Mock_24h	Mock_24h.3	4235.70078149467	3	1	0	FALSE	0	Experiment 2
Q5SQI0_T261	OmicronBA1_10h	OmicronBA1_10h.1	3346.72252278903	3	1	0	FALSE	0	Experiment 2
Q5SQI0_T261	OmicronBA1_10h	OmicronBA1_10h.2	2472.29885890538	3	1	0	FALSE	0	Experiment 2
Q5SQI0_T261	OmicronBA1_10h	OmicronBA1_10h.3	1604.94530982884	3	1	0	FALSE	0	Experiment 2
Q5SQI0_T261	OmicronBA1_24h	OmicronBA1_24h.1	2278.18433294261	3	1	0	FALSE	0	Experiment 2
Q5SQI0_T261	OmicronBA1_24h	OmicronBA1_24h.2	779.370948227021	3	1	0	FALSE	0	Experiment 2
Q5SQI0_T261	OmicronBA1_24h	OmicronBA1_24h.3	7488.82077247989	3	1	0	FALSE	0	Experiment 2
Q5SQI0_T261	VIC_10h	VIC_10h.1	8305.4067003852	3	1	0	FALSE	0	Experiment 2
Q5SQI0_T261	VIC_10h	VIC_10h.2	2632.88317889237	3	1	0	FALSE	0	Experiment 2
Q5SQI0_T261	VIC_10h	VIC_10h.3	3215.0276350365	3	1	0	FALSE	0	Experiment 2
Q5SQI0_T261	VIC_24h	VIC_24h.1	2277.02862599187	3	1	0	FALSE	0	Experiment 2
Q5SQI0_T261	VIC_24h	VIC_24h.2	6878.64093205716	3	1	0	FALSE	0	Experiment 2
Q5SQI0_T261	VIC_24h	VIC_24h.3	3696.25945216547	3	1	0	FALSE	0	Experiment 2
Q5SRE5_S1708	Alpha_10h	Alpha_10h.1	36723.3419229711	3	1	0	FALSE	0	Experiment 2
Q5SRE5_S1708	Alpha_10h	Alpha_10h.2	24605.241292607	3	1	0	FALSE	0	Experiment 2
Q5SRE5_S1708	Alpha_10h	Alpha_10h.3	38304.3586657494	3	1	0	FALSE	0	Experiment 2
Q5SRE5_S1708	Alpha_24h	Alpha_24h.1	16224.1746628547	3	1	0	FALSE	0	Experiment 2
Q5SRE5_S1708	Alpha_24h	Alpha_24h.2	35954.3008994346	3	1	0	FALSE	0	Experiment 2
Q5SRE5_S1708	Alpha_24h	Alpha_24h.3	4862.97724527837	3	1	0	FALSE	0	Experiment 2
Q5SRE5_S1708	Delta_10h	Delta_10h.1	38802.4563070781	3	1	0	FALSE	0	Experiment 2
Q5SRE5_S1708	Delta_10h	Delta_10h.2	34820.0775935949	3	1	0	FALSE	0	Experiment 2
Q5SRE5_S1708	Delta_10h	Delta_10h.3	49788.8160311057	3	1	0	FALSE	0	Experiment 2
Q5SRE5_S1708	Delta_24h	Delta_24h.1	35095.9355219629	3	1	0	FALSE	0	Experiment 2
Q5SRE5_S1708	Delta_24h	Delta_24h.2	32572.06447083	3	1	0	FALSE	0	Experiment 2
Q5SRE5_S1708	Delta_24h	Delta_24h.3	14202.4260551822	3	1	0	FALSE	0	Experiment 2
Q5SRE5_S1708	IC19_10h	IC19_10h.1	28806.2327221764	3	1	0	FALSE	0	Experiment 2
Q5SRE5_S1708	IC19_10h	IC19_10h.2	43527.2971546648	3	1	0	FALSE	0	Experiment 2
Q5SRE5_S1708	IC19_10h	IC19_10h.3	29031.7481194212	3	1	0	FALSE	0	Experiment 2
Q5SRE5_S1708	IC19_24h	IC19_24h.1	6465.36537680264	3	1	0	FALSE	0	Experiment 2
Q5SRE5_S1708	IC19_24h	IC19_24h.2	5164.94345963048	3	1	0	FALSE	0	Experiment 2
Q5SRE5_S1708	IC19_24h	IC19_24h.3	21558.3156224445	3	1	0	FALSE	0	Experiment 2
Q5SRE5_S1708	Mock_10h	Mock_10h.1	21639.5308959893	3	1	0	FALSE	0	Experiment 2
Q5SRE5_S1708	Mock_10h	Mock_10h.2	43465.3217178655	3	1	0	FALSE	0	Experiment 2
Q5SRE5_S1708	Mock_10h	Mock_10h.3	26874.6508280516	3	1	0	FALSE	0	Experiment 2
Q5SRE5_S1708	Mock_24h	Mock_24h.1	19548.6378786919	3	1	0	FALSE	0	Experiment 2
Q5SRE5_S1708	Mock_24h	Mock_24h.2	32741.7057205937	3	1	0	FALSE	0	Experiment 2
Q5SRE5_S1708	Mock_24h	Mock_24h.3	18800.0256073844	3	1	0	FALSE	0	Experiment 2
Q5SRE5_S1708	OmicronBA1_10h	OmicronBA1_10h.1	23753.1337731707	3	1	0	FALSE	0	Experiment 2
Q5SRE5_S1708	OmicronBA1_10h	OmicronBA1_10h.2	13413.9810935512	3	1	0	FALSE	0	Experiment 2
Q5SRE5_S1708	OmicronBA1_10h	OmicronBA1_10h.3	16667.0995778185	3	1	0	FALSE	0	Experiment 2
Q5SRE5_S1708	OmicronBA1_24h	OmicronBA1_24h.1	55229.1179075429	3	1	0	FALSE	0	Experiment 2
Q5SRE5_S1708	OmicronBA1_24h	OmicronBA1_24h.2	55033.8539958136	3	1	0	FALSE	0	Experiment 2
Q5SRE5_S1708	OmicronBA1_24h	OmicronBA1_24h.3	60000.9170399915	3	1	0	FALSE	0	Experiment 2
Q5SRE5_S1708	VIC_10h	VIC_10h.1	16325.445013166	3	1	0	FALSE	0	Experiment 2
Q5SRE5_S1708	VIC_10h	VIC_10h.2	39367.1980002452	3	1	0	FALSE	0	Experiment 2
Q5SRE5_S1708	VIC_10h	VIC_10h.3	22024.3206175744	3	1	0	FALSE	0	Experiment 2
Q5SRE5_S1708	VIC_24h	VIC_24h.1	44613.232353693	3	1	0	FALSE	0	Experiment 2
Q5SRE5_S1708	VIC_24h	VIC_24h.2	32726.3430034461	3	1	0	FALSE	0	Experiment 2
Q5SRE5_S1708	VIC_24h	VIC_24h.3	56994.8879422928	3	1	0	FALSE	0	Experiment 2
Q5SRE5_S1709	Alpha_10h	Alpha_10h.1	49242.6708250398	9	3	0	FALSE	0	Experiment 2
Q5SRE5_S1709	Alpha_10h	Alpha_10h.2	33744.770667379	9	3	0	FALSE	0	Experiment 2
Q5SRE5_S1709	Alpha_10h	Alpha_10h.3	43756.5624280653	9	3	0	FALSE	0	Experiment 2
Q5SRE5_S1709	Alpha_24h	Alpha_24h.1	56070.1642294317	9	3	0	FALSE	0	Experiment 2
Q5SRE5_S1709	Alpha_24h	Alpha_24h.2	54545.797515958	9	3	0	FALSE	0	Experiment 2
Q5SRE5_S1709	Alpha_24h	Alpha_24h.3	44350.738987887	9	3	0	FALSE	0	Experiment 2
Q5SRE5_S1709	Delta_10h	Delta_10h.1	47482.4157346638	9	3	0	FALSE	0	Experiment 2
Q5SRE5_S1709	Delta_10h	Delta_10h.2	41948.1255321211	9	3	0	FALSE	0	Experiment 2
Q5SRE5_S1709	Delta_10h	Delta_10h.3	62176.8822128698	9	3	0	FALSE	0	Experiment 2
Q5SRE5_S1709	Delta_24h	Delta_24h.1	60213.6310331888	9	3	0	FALSE	0	Experiment 2
Q5SRE5_S1709	Delta_24h	Delta_24h.2	56491.5231026466	9	3	0	FALSE	0	Experiment 2
Q5SRE5_S1709	Delta_24h	Delta_24h.3	49184.5397552534	9	3	0	FALSE	0	Experiment 2
Q5SRE5_S1709	IC19_10h	IC19_10h.1	41250.6530676816	9	3	0	FALSE	0	Experiment 2
Q5SRE5_S1709	IC19_10h	IC19_10h.2	53322.8636039545	9	3	0	FALSE	0	Experiment 2
Q5SRE5_S1709	IC19_10h	IC19_10h.3	57224.6310032402	9	3	0	FALSE	0	Experiment 2
Q5SRE5_S1709	IC19_24h	IC19_24h.1	7193.60241323257	9	3	0	FALSE	0	Experiment 2
Q5SRE5_S1709	IC19_24h	IC19_24h.2	4690.79427312344	9	3	0	FALSE	0	Experiment 2
Q5SRE5_S1709	IC19_24h	IC19_24h.3	61919.5011942913	9	3	0	FALSE	0	Experiment 2
Q5SRE5_S1709	Mock_10h	Mock_10h.1	32498.1285254606	9	3	0	FALSE	0	Experiment 2
Q5SRE5_S1709	Mock_10h	Mock_10h.2	30256.3407250062	9	3	0	FALSE	0	Experiment 2
Q5SRE5_S1709	Mock_10h	Mock_10h.3	33391.418356025	9	3	0	FALSE	0	Experiment 2
Q5SRE5_S1709	Mock_24h	Mock_24h.1	41978.7059742441	9	3	0	FALSE	0	Experiment 2
Q5SRE5_S1709	Mock_24h	Mock_24h.2	31174.9272593006	9	3	0	FALSE	0	Experiment 2
Q5SRE5_S1709	Mock_24h	Mock_24h.3	7120.85011314142	9	3	0	FALSE	0	Experiment 2
Q5SRE5_S1709	OmicronBA1_10h	OmicronBA1_10h.1	48280.1816476448	9	3	0	FALSE	0	Experiment 2
Q5SRE5_S1709	OmicronBA1_10h	OmicronBA1_10h.2	41503.608704956	9	3	0	FALSE	0	Experiment 2
Q5SRE5_S1709	OmicronBA1_10h	OmicronBA1_10h.3	49773.7996049859	9	3	0	FALSE	0	Experiment 2
Q5SRE5_S1709	OmicronBA1_24h	OmicronBA1_24h.1	55633.5544332546	9	3	0	FALSE	0	Experiment 2
Q5SRE5_S1709	OmicronBA1_24h	OmicronBA1_24h.2	60577.0021212615	9	3	0	FALSE	0	Experiment 2
Q5SRE5_S1709	OmicronBA1_24h	OmicronBA1_24h.3	77653.4531357714	9	3	0	FALSE	0	Experiment 2
Q5SRE5_S1709	VIC_10h	VIC_10h.1	34879.0842858828	9	3	0	FALSE	0	Experiment 2
Q5SRE5_S1709	VIC_10h	VIC_10h.2	43596.3317334941	9	3	0	FALSE	0	Experiment 2
Q5SRE5_S1709	VIC_10h	VIC_10h.3	53860.9069667704	9	3	0	FALSE	0	Experiment 2
Q5SRE5_S1709	VIC_24h	VIC_24h.1	49741.309207157	9	3	0	FALSE	0	Experiment 2
Q5SRE5_S1709	VIC_24h	VIC_24h.2	44824.3289049793	9	3	0	FALSE	0	Experiment 2
Q5SRE5_S1709	VIC_24h	VIC_24h.3	73800.6772100405	9	3	0	FALSE	0	Experiment 2
Q5SRE5_S1709;Q5SRE5_S1717	Alpha_10h	Alpha_10h.1	1920.71753732372	6	2	0	FALSE	0	Experiment 2
Q5SRE5_S1709;Q5SRE5_S1717	Alpha_10h	Alpha_10h.2	5095.68482366039	6	2	0	FALSE	0	Experiment 2
Q5SRE5_S1709;Q5SRE5_S1717	Alpha_10h	Alpha_10h.3	5932.23381487444	6	2	0	FALSE	0	Experiment 2
Q5SRE5_S1709;Q5SRE5_S1717	Alpha_24h	Alpha_24h.1	122077.539334849	6	2	0	FALSE	0	Experiment 2
Q5SRE5_S1709;Q5SRE5_S1717	Alpha_24h	Alpha_24h.2	161229.256322314	6	2	0	FALSE	0	Experiment 2
Q5SRE5_S1709;Q5SRE5_S1717	Alpha_24h	Alpha_24h.3	141339.904377403	6	2	0	FALSE	0	Experiment 2
Q5SRE5_S1709;Q5SRE5_S1717	Delta_10h	Delta_10h.1	973.238315816821	6	2	0	FALSE	0	Experiment 2
Q5SRE5_S1709;Q5SRE5_S1717	Delta_10h	Delta_10h.2	1067.07247215361	6	2	0	FALSE	0	Experiment 2
Q5SRE5_S1709;Q5SRE5_S1717	Delta_10h	Delta_10h.3	4744.58076028628	6	1	0.5	TRUE	0	Experiment 2
Q5SRE5_S1709;Q5SRE5_S1717	Delta_24h	Delta_24h.1	115300.917111464	6	2	0	FALSE	0	Experiment 2
Q5SRE5_S1709;Q5SRE5_S1717	Delta_24h	Delta_24h.2	119002.25031849	6	2	0	FALSE	0	Experiment 2
Q5SRE5_S1709;Q5SRE5_S1717	Delta_24h	Delta_24h.3	94419.5719228678	6	2	0	FALSE	0	Experiment 2
Q5SRE5_S1709;Q5SRE5_S1717	IC19_10h	IC19_10h.1	1295.61038659143	6	2	0	FALSE	0	Experiment 2
Q5SRE5_S1709;Q5SRE5_S1717	IC19_10h	IC19_10h.2	2274.82450338393	6	1	0.5	TRUE	0	Experiment 2
Q5SRE5_S1709;Q5SRE5_S1717	IC19_10h	IC19_10h.3	13860.2688543273	6	2	0	FALSE	0	Experiment 2
Q5SRE5_S1709;Q5SRE5_S1717	IC19_24h	IC19_24h.1	538260.929305555	6	2	0	FALSE	0	Experiment 2
Q5SRE5_S1709;Q5SRE5_S1717	IC19_24h	IC19_24h.2	518867.709990365	6	2	0	FALSE	0	Experiment 2
Q5SRE5_S1709;Q5SRE5_S1717	IC19_24h	IC19_24h.3	139581.478170104	6	2	0	FALSE	0	Experiment 2
Q5SRE5_S1709;Q5SRE5_S1717	Mock_10h	Mock_10h.2	831.679290872864	6	2	0	FALSE	0	Experiment 2
Q5SRE5_S1709;Q5SRE5_S1717	Mock_10h	Mock_10h.3	3706.89599760541	6	2	0	FALSE	0	Experiment 2
Q5SRE5_S1709;Q5SRE5_S1717	Mock_24h	Mock_24h.1	2096.43931054524	6	2	0	FALSE	0	Experiment 2
Q5SRE5_S1709;Q5SRE5_S1717	Mock_24h	Mock_24h.2	2010.39195229413	6	2	0	FALSE	0	Experiment 2
Q5SRE5_S1709;Q5SRE5_S1717	Mock_24h	Mock_24h.3	5291.64638976363	6	2	0	FALSE	0	Experiment 2
Q5SRE5_S1709;Q5SRE5_S1717	OmicronBA1_10h	OmicronBA1_10h.1	5666.13974313116	6	1	0.5	TRUE	0	Experiment 2
Q5SRE5_S1709;Q5SRE5_S1717	OmicronBA1_10h	OmicronBA1_10h.2	149.562005493411	6	1	0.5	TRUE	0	Experiment 2
Q5SRE5_S1709;Q5SRE5_S1717	OmicronBA1_10h	OmicronBA1_10h.3	2203.23855187938	6	2	0	FALSE	0	Experiment 2
Q5SRE5_S1709;Q5SRE5_S1717	OmicronBA1_24h	OmicronBA1_24h.1	50073.0143932774	6	2	0	FALSE	0	Experiment 2
Q5SRE5_S1709;Q5SRE5_S1717	OmicronBA1_24h	OmicronBA1_24h.2	35965.6438639052	6	2	0	FALSE	0	Experiment 2
Q5SRE5_S1709;Q5SRE5_S1717	OmicronBA1_24h	OmicronBA1_24h.3	66794.0499279711	6	2	0	FALSE	0	Experiment 2
Q5SRE5_S1709;Q5SRE5_S1717	VIC_10h	VIC_10h.1	4661.71538158966	6	1	0.5	TRUE	0	Experiment 2
Q5SRE5_S1709;Q5SRE5_S1717	VIC_10h	VIC_10h.2	1261.59064942465	6	1	0.5	TRUE	0	Experiment 2
Q5SRE5_S1709;Q5SRE5_S1717	VIC_10h	VIC_10h.3	4704.18328642572	6	2	0	FALSE	0	Experiment 2
Q5SRE5_S1709;Q5SRE5_S1717	VIC_24h	VIC_24h.1	48841.1474329579	6	2	0	FALSE	0	Experiment 2
Q5SRE5_S1709;Q5SRE5_S1717	VIC_24h	VIC_24h.2	132861.562122346	6	2	0	FALSE	0	Experiment 2
Q5SRE5_S1709;Q5SRE5_S1717	VIC_24h	VIC_24h.3	135083.075291984	6	2	0	FALSE	0	Experiment 2
Q5SRE5_T1712	Alpha_10h	Alpha_10h.1	55650.6726502925	6	2	0	FALSE	0	Experiment 2
Q5SRE5_T1712	Alpha_10h	Alpha_10h.2	35502.6371734969	6	2	0	FALSE	0	Experiment 2
Q5SRE5_T1712	Alpha_10h	Alpha_10h.3	55001.720199941	6	2	0	FALSE	0	Experiment 2
Q5SRE5_T1712	Alpha_24h	Alpha_24h.1	56644.8938135552	6	2	0	FALSE	0	Experiment 2
Q5SRE5_T1712	Alpha_24h	Alpha_24h.2	57668.888900305	6	2	0	FALSE	0	Experiment 2
Q5SRE5_T1712	Alpha_24h	Alpha_24h.3	45666.9964706648	6	2	0	FALSE	0	Experiment 2
Q5SRE5_T1712	Delta_10h	Delta_10h.1	64947.0401824027	6	2	0	FALSE	0	Experiment 2
Q5SRE5_T1712	Delta_10h	Delta_10h.2	33803.6277088132	6	2	0	FALSE	0	Experiment 2
Q5SRE5_T1712	Delta_10h	Delta_10h.3	74124.7765178013	6	2	0	FALSE	0	Experiment 2
Q5SRE5_T1712	Delta_24h	Delta_24h.1	63206.6338302082	6	2	0	FALSE	0	Experiment 2
Q5SRE5_T1712	Delta_24h	Delta_24h.2	46128.0749443619	6	2	0	FALSE	0	Experiment 2
Q5SRE5_T1712	Delta_24h	Delta_24h.3	59596.6971463153	6	2	0	FALSE	0	Experiment 2
Q5SRE5_T1712	IC19_10h	IC19_10h.1	51680.0450122404	6	2	0	FALSE	0	Experiment 2
Q5SRE5_T1712	IC19_10h	IC19_10h.2	44581.1851680832	6	2	0	FALSE	0	Experiment 2
Q5SRE5_T1712	IC19_10h	IC19_10h.3	49561.7117647238	6	2	0	FALSE	0	Experiment 2
Q5SRE5_T1712	IC19_24h	IC19_24h.1	688.969960910416	6	2	0	FALSE	0	Experiment 2
Q5SRE5_T1712	IC19_24h	IC19_24h.2	9307.26823074732	6	2	0	FALSE	0	Experiment 2
Q5SRE5_T1712	IC19_24h	IC19_24h.3	55039.6693215754	6	2	0	FALSE	0	Experiment 2
Q5SRE5_T1712	Mock_10h	Mock_10h.1	81010.8842743194	6	2	0	FALSE	0	Experiment 2
Q5SRE5_T1712	Mock_10h	Mock_10h.2	44763.328747493	6	2	0	FALSE	0	Experiment 2
Q5SRE5_T1712	Mock_10h	Mock_10h.3	30144.1486492096	6	2	0	FALSE	0	Experiment 2
Q5SRE5_T1712	Mock_24h	Mock_24h.1	30927.6694850746	6	2	0	FALSE	0	Experiment 2
Q5SRE5_T1712	Mock_24h	Mock_24h.2	44080.0740741088	6	2	0	FALSE	0	Experiment 2
Q5SRE5_T1712	Mock_24h	Mock_24h.3	20852.8641513265	6	2	0	FALSE	0	Experiment 2
Q5SRE5_T1712	OmicronBA1_10h	OmicronBA1_10h.1	54207.5535283742	6	2	0	FALSE	0	Experiment 2
Q5SRE5_T1712	OmicronBA1_10h	OmicronBA1_10h.2	32478.9446662515	6	2	0	FALSE	0	Experiment 2
Q5SRE5_T1712	OmicronBA1_10h	OmicronBA1_10h.3	41590.2482225617	6	2	0	FALSE	0	Experiment 2
Q5SRE5_T1712	OmicronBA1_24h	OmicronBA1_24h.1	54404.7285174517	6	2	0	FALSE	0	Experiment 2
Q5SRE5_T1712	OmicronBA1_24h	OmicronBA1_24h.2	79099.4303041721	6	2	0	FALSE	0	Experiment 2
Q5SRE5_T1712	OmicronBA1_24h	OmicronBA1_24h.3	91024.4818172123	6	2	0	FALSE	0	Experiment 2
Q5SRE5_T1712	VIC_10h	VIC_10h.1	40884.5941831133	6	2	0	FALSE	0	Experiment 2
Q5SRE5_T1712	VIC_10h	VIC_10h.2	30806.6351452636	6	2	0	FALSE	0	Experiment 2
Q5SRE5_T1712	VIC_10h	VIC_10h.3	20396.680503735	6	2	0	FALSE	0	Experiment 2
Q5SRE5_T1712	VIC_24h	VIC_24h.1	57142.1073907973	6	2	0	FALSE	0	Experiment 2
Q5SRE5_T1712	VIC_24h	VIC_24h.2	37237.8603906114	6	2	0	FALSE	0	Experiment 2
Q5SRE5_T1712	VIC_24h	VIC_24h.3	64099.4985778137	6	2	0	FALSE	0	Experiment 2
Q5SSJ5_S156	Alpha_10h	Alpha_10h.1	46200.8910486621	6	2	0	FALSE	0	Experiment 2
Q5SSJ5_S156	Alpha_10h	Alpha_10h.2	43802.7111950026	6	2	0	FALSE	0	Experiment 2
Q5SSJ5_S156	Alpha_10h	Alpha_10h.3	45202.531289884	6	2	0	FALSE	0	Experiment 2
Q5SSJ5_S156	Alpha_24h	Alpha_24h.1	86716.2331149003	6	2	0	FALSE	0	Experiment 2
Q5SSJ5_S156	Alpha_24h	Alpha_24h.2	55184.7024400334	6	2	0	FALSE	0	Experiment 2
Q5SSJ5_S156	Alpha_24h	Alpha_24h.3	98931.8290446281	6	2	0	FALSE	0	Experiment 2
Q5SSJ5_S156	Delta_10h	Delta_10h.1	58531.5159793193	6	2	0	FALSE	0	Experiment 2
Q5SSJ5_S156	Delta_10h	Delta_10h.2	49735.452400538	6	2	0	FALSE	0	Experiment 2
Q5SSJ5_S156	Delta_10h	Delta_10h.3	59771.5941933804	6	2	0	FALSE	0	Experiment 2
Q5SSJ5_S156	Delta_24h	Delta_24h.1	56374.9871543676	6	2	0	FALSE	0	Experiment 2
Q5SSJ5_S156	Delta_24h	Delta_24h.2	68894.3427553423	6	2	0	FALSE	0	Experiment 2
Q5SSJ5_S156	Delta_24h	Delta_24h.3	60765.7431188421	6	2	0	FALSE	0	Experiment 2
Q5SSJ5_S156	IC19_10h	IC19_10h.1	43806.2045443167	6	2	0	FALSE	0	Experiment 2
Q5SSJ5_S156	IC19_10h	IC19_10h.2	47186.4357230861	6	2	0	FALSE	0	Experiment 2
Q5SSJ5_S156	IC19_10h	IC19_10h.3	96222.8126093225	6	2	0	FALSE	0	Experiment 2
Q5SSJ5_S156	IC19_24h	IC19_24h.1	13225.7713112535	6	2	0	FALSE	0	Experiment 2
Q5SSJ5_S156	IC19_24h	IC19_24h.2	43026.4869131239	6	2	0	FALSE	0	Experiment 2
Q5SSJ5_S156	IC19_24h	IC19_24h.3	88600.6602319984	6	2	0	FALSE	0	Experiment 2
Q5SSJ5_S156	Mock_10h	Mock_10h.1	157173.189929686	6	2	0	FALSE	0	Experiment 2
Q5SSJ5_S156	Mock_10h	Mock_10h.2	57738.256957024	6	2	0	FALSE	0	Experiment 2
Q5SSJ5_S156	Mock_10h	Mock_10h.3	178655.884039077	6	2	0	FALSE	0	Experiment 2
Q5SSJ5_S156	Mock_24h	Mock_24h.1	130056.321753523	6	2	0	FALSE	0	Experiment 2
Q5SSJ5_S156	Mock_24h	Mock_24h.2	297437.161700586	6	2	0	FALSE	0	Experiment 2
Q5SSJ5_S156	Mock_24h	Mock_24h.3	186028.842617578	6	2	0	FALSE	0	Experiment 2
Q5SSJ5_S156	OmicronBA1_10h	OmicronBA1_10h.1	158675.638293357	6	2	0	FALSE	0	Experiment 2
Q5SSJ5_S156	OmicronBA1_10h	OmicronBA1_10h.2	91797.2279467371	6	2	0	FALSE	0	Experiment 2
Q5SSJ5_S156	OmicronBA1_10h	OmicronBA1_10h.3	94618.1433959518	6	2	0	FALSE	0	Experiment 2
Q5SSJ5_S156	OmicronBA1_24h	OmicronBA1_24h.1	60043.7329121647	6	2	0	FALSE	0	Experiment 2
Q5SSJ5_S156	OmicronBA1_24h	OmicronBA1_24h.2	130678.525922048	6	2	0	FALSE	0	Experiment 2
Q5SSJ5_S156	OmicronBA1_24h	OmicronBA1_24h.3	54257.9199571147	6	2	0	FALSE	0	Experiment 2
Q5SSJ5_S156	VIC_10h	VIC_10h.1	92679.4932237472	6	2	0	FALSE	0	Experiment 2
Q5SSJ5_S156	VIC_10h	VIC_10h.2	49404.4633849515	6	2	0	FALSE	0	Experiment 2
Q5SSJ5_S156	VIC_10h	VIC_10h.3	58972.8539774571	6	2	0	FALSE	0	Experiment 2
Q5SSJ5_S156	VIC_24h	VIC_24h.1	70076.1101061454	6	2	0	FALSE	0	Experiment 2
Q5SSJ5_S156	VIC_24h	VIC_24h.2	42137.6095881719	6	2	0	FALSE	0	Experiment 2
Q5SSJ5_S156	VIC_24h	VIC_24h.3	60883.2432681822	6	2	0	FALSE	0	Experiment 2
Q5SSJ5_S249	Alpha_10h	Alpha_10h.1	8933.76545692427	6	1	0.5	TRUE	0	Experiment 2
Q5SSJ5_S249	Alpha_10h	Alpha_10h.2	7064.69620930321	6	2	0	FALSE	0	Experiment 2
Q5SSJ5_S249	Alpha_10h	Alpha_10h.3	11793.8853169365	6	2	0	FALSE	0	Experiment 2
Q5SSJ5_S249	Alpha_24h	Alpha_24h.1	25885.7952039439	6	2	0	FALSE	0	Experiment 2
Q5SSJ5_S249	Alpha_24h	Alpha_24h.2	27159.705780589	6	2	0	FALSE	0	Experiment 2
Q5SSJ5_S249	Alpha_24h	Alpha_24h.3	22249.5041637135	6	2	0	FALSE	0	Experiment 2
Q5SSJ5_S249	Delta_10h	Delta_10h.1	11052.5623349668	6	2	0	FALSE	0	Experiment 2
Q5SSJ5_S249	Delta_10h	Delta_10h.2	10199.5652175417	6	2	0	FALSE	0	Experiment 2
Q5SSJ5_S249	Delta_10h	Delta_10h.3	10063.2779232726	6	2	0	FALSE	0	Experiment 2
Q5SSJ5_S249	Delta_24h	Delta_24h.1	55672.2396856096	6	2	0	FALSE	0	Experiment 2
Q5SSJ5_S249	Delta_24h	Delta_24h.2	48587.2991285891	6	2	0	FALSE	0	Experiment 2
Q5SSJ5_S249	Delta_24h	Delta_24h.3	61296.080743657	6	2	0	FALSE	0	Experiment 2
Q5SSJ5_S249	IC19_10h	IC19_10h.1	5418.71915999954	6	2	0	FALSE	0	Experiment 2
Q5SSJ5_S249	IC19_10h	IC19_10h.2	6639.09998878963	6	1	0.5	TRUE	0	Experiment 2
Q5SSJ5_S249	IC19_10h	IC19_10h.3	8083.80901432962	6	1	0.5	TRUE	0	Experiment 2
Q5SSJ5_S249	IC19_24h	IC19_24h.1	27202.3633993454	6	2	0	FALSE	0	Experiment 2
Q5SSJ5_S249	IC19_24h	IC19_24h.2	12236.7035208046	6	2	0	FALSE	0	Experiment 2
Q5SSJ5_S249	IC19_24h	IC19_24h.3	34086.6077108441	6	2	0	FALSE	0	Experiment 2
Q5SSJ5_S249	Mock_10h	Mock_10h.1	22109.1798540236	6	2	0	FALSE	0	Experiment 2
Q5SSJ5_S249	Mock_10h	Mock_10h.2	9456.78310887304	6	2	0	FALSE	0	Experiment 2
Q5SSJ5_S249	Mock_10h	Mock_10h.3	11808.7089825778	6	2	0	FALSE	0	Experiment 2
Q5SSJ5_S249	Mock_24h	Mock_24h.1	7873.86278809948	6	2	0	FALSE	0	Experiment 2
Q5SSJ5_S249	Mock_24h	Mock_24h.2	11745.8684330477	6	2	0	FALSE	0	Experiment 2
Q5SSJ5_S249	Mock_24h	Mock_24h.3	7045.18539719302	6	2	0	FALSE	0	Experiment 2
Q5SSJ5_S249	OmicronBA1_10h	OmicronBA1_10h.1	2056.80546514325	6	1	0.5	TRUE	0	Experiment 2
Q5SSJ5_S249	OmicronBA1_10h	OmicronBA1_10h.2	2244.78408597074	6	2	0	FALSE	0	Experiment 2
Q5SSJ5_S249	OmicronBA1_10h	OmicronBA1_10h.3	6881.9906931291	6	2	0	FALSE	0	Experiment 2
Q5SSJ5_S249	OmicronBA1_24h	OmicronBA1_24h.1	15084.017213867	6	2	0	FALSE	0	Experiment 2
Q5SSJ5_S249	OmicronBA1_24h	OmicronBA1_24h.2	19349.5323739782	6	2	0	FALSE	0	Experiment 2
Q5SSJ5_S249	OmicronBA1_24h	OmicronBA1_24h.3	9590.10013400815	6	2	0	FALSE	0	Experiment 2
Q5SSJ5_S249	VIC_10h	VIC_10h.1	5699.29502576177	6	1	0.5	TRUE	0	Experiment 2
Q5SSJ5_S249	VIC_10h	VIC_10h.2	2237.79779305711	6	1	0.5	TRUE	0	Experiment 2
Q5SSJ5_S249	VIC_10h	VIC_10h.3	6204.4611675162	6	1	0.5	TRUE	0	Experiment 2
Q5SSJ5_S249	VIC_24h	VIC_24h.1	18977.5529977502	6	2	0	FALSE	0	Experiment 2
Q5SSJ5_S249	VIC_24h	VIC_24h.2	19120.8450189797	6	2	0	FALSE	0	Experiment 2
Q5SSJ5_S249	VIC_24h	VIC_24h.3	24736.2354510316	6	2	0	FALSE	0	Experiment 2
Q5SSJ5_S441;Q5SSJ5_S442;Q5SSJ5_S446	Alpha_10h	Alpha_10h.1	29806.08984455	3	1	0	FALSE	0	Experiment 2
Q5SSJ5_S441;Q5SSJ5_S442;Q5SSJ5_S446	Alpha_10h	Alpha_10h.2	188095.891025159	3	1	0	FALSE	0	Experiment 2
Q5SSJ5_S441;Q5SSJ5_S442;Q5SSJ5_S446	Alpha_10h	Alpha_10h.3	32358.4427828733	3	1	0	FALSE	0	Experiment 2
Q5SSJ5_S441;Q5SSJ5_S442;Q5SSJ5_S446	Alpha_24h	Alpha_24h.1	6390.70116546267	3	1	0	FALSE	0	Experiment 2
Q5SSJ5_S441;Q5SSJ5_S442;Q5SSJ5_S446	Alpha_24h	Alpha_24h.2	70763.2588476528	3	1	0	FALSE	0	Experiment 2
Q5SSJ5_S441;Q5SSJ5_S442;Q5SSJ5_S446	Alpha_24h	Alpha_24h.3	12040.727347515	3	1	0	FALSE	0	Experiment 2
Q5SSJ5_S441;Q5SSJ5_S442;Q5SSJ5_S446	Delta_10h	Delta_10h.1	17851.5317452816	3	1	0	FALSE	0	Experiment 2
Q5SSJ5_S441;Q5SSJ5_S442;Q5SSJ5_S446	Delta_10h	Delta_10h.2	15545.7058240292	3	1	0	FALSE	0	Experiment 2
Q5SSJ5_S441;Q5SSJ5_S442;Q5SSJ5_S446	Delta_10h	Delta_10h.3	16434.3177143943	3	1	0	FALSE	0	Experiment 2
Q5SSJ5_S441;Q5SSJ5_S442;Q5SSJ5_S446	Delta_24h	Delta_24h.1	39961.3131852683	3	1	0	FALSE	0	Experiment 2
Q5SSJ5_S441;Q5SSJ5_S442;Q5SSJ5_S446	Delta_24h	Delta_24h.2	96175.5245715129	3	1	0	FALSE	0	Experiment 2
Q5SSJ5_S441;Q5SSJ5_S442;Q5SSJ5_S446	Delta_24h	Delta_24h.3	52437.6911461386	3	1	0	FALSE	0	Experiment 2
Q5SSJ5_S441;Q5SSJ5_S442;Q5SSJ5_S446	IC19_10h	IC19_10h.1	39919.7197735788	3	1	0	FALSE	0	Experiment 2
Q5SSJ5_S441;Q5SSJ5_S442;Q5SSJ5_S446	IC19_10h	IC19_10h.2	13613.10280353	3	1	0	FALSE	0	Experiment 2
Q5SSJ5_S441;Q5SSJ5_S442;Q5SSJ5_S446	IC19_10h	IC19_10h.3	12988.7212917128	3	1	0	FALSE	0	Experiment 2
Q5SSJ5_S441;Q5SSJ5_S442;Q5SSJ5_S446	IC19_24h	IC19_24h.1	30799.9183493238	3	1	0	FALSE	0	Experiment 2
Q5SSJ5_S441;Q5SSJ5_S442;Q5SSJ5_S446	IC19_24h	IC19_24h.2	332581.333943271	3	1	0	FALSE	0	Experiment 2
Q5SSJ5_S441;Q5SSJ5_S442;Q5SSJ5_S446	IC19_24h	IC19_24h.3	25132.6462623231	3	1	0	FALSE	0	Experiment 2
Q5SSJ5_S441;Q5SSJ5_S442;Q5SSJ5_S446	Mock_10h	Mock_10h.1	2948.56876958765	3	1	0	FALSE	0	Experiment 2
Q5SSJ5_S441;Q5SSJ5_S442;Q5SSJ5_S446	Mock_10h	Mock_10h.2	11771.12787879	3	1	0	FALSE	0	Experiment 2
Q5SSJ5_S441;Q5SSJ5_S442;Q5SSJ5_S446	Mock_10h	Mock_10h.3	6497.26645811798	3	1	0	FALSE	0	Experiment 2
