## Supplemental Tables for "Global landscape of the host response to SARS-CoV-2 variants reveals viral evolutionary trajectories": TableS8_PH_Quant_Proteins.txt (part 105 of 257)

Protein	GROUP	SUBJECT	INTENSITY_run_normalized	TotalGroupMeasurements	NumMeasuredFeature	MissingPercentage	more50missing	NumImputedFeature	Experiment
Q5SSJ5_S441;Q5SSJ5_S442;Q5SSJ5_S446	Mock_24h	Mock_24h.1	48669.1762930518	3	1	0	FALSE	0	Experiment 2
Q5SSJ5_S441;Q5SSJ5_S442;Q5SSJ5_S446	Mock_24h	Mock_24h.2	26277.900006181	3	1	0	FALSE	0	Experiment 2
Q5SSJ5_S441;Q5SSJ5_S442;Q5SSJ5_S446	Mock_24h	Mock_24h.3	321883.072012215	3	1	0	FALSE	0	Experiment 2
Q5SSJ5_S441;Q5SSJ5_S442;Q5SSJ5_S446	OmicronBA1_10h	OmicronBA1_10h.1	166735.044590371	3	1	0	FALSE	0	Experiment 2
Q5SSJ5_S441;Q5SSJ5_S442;Q5SSJ5_S446	OmicronBA1_10h	OmicronBA1_10h.2	6437.69758152997	3	1	0	FALSE	0	Experiment 2
Q5SSJ5_S441;Q5SSJ5_S442;Q5SSJ5_S446	OmicronBA1_10h	OmicronBA1_10h.3	14119.8128298846	3	1	0	FALSE	0	Experiment 2
Q5SSJ5_S441;Q5SSJ5_S442;Q5SSJ5_S446	OmicronBA1_24h	OmicronBA1_24h.1	45085.5147412087	3	1	0	FALSE	0	Experiment 2
Q5SSJ5_S441;Q5SSJ5_S442;Q5SSJ5_S446	OmicronBA1_24h	OmicronBA1_24h.2	193328.210615685	3	1	0	FALSE	0	Experiment 2
Q5SSJ5_S441;Q5SSJ5_S442;Q5SSJ5_S446	OmicronBA1_24h	OmicronBA1_24h.3	207054.204536316	3	1	0	FALSE	0	Experiment 2
Q5SSJ5_S441;Q5SSJ5_S442;Q5SSJ5_S446	VIC_10h	VIC_10h.1	24837.4895899637	3	1	0	FALSE	0	Experiment 2
Q5SSJ5_S441;Q5SSJ5_S442;Q5SSJ5_S446	VIC_10h	VIC_10h.2	4935.79285399775	3	1	0	FALSE	0	Experiment 2
Q5SSJ5_S441;Q5SSJ5_S442;Q5SSJ5_S446	VIC_10h	VIC_10h.3	9191.63649447605	3	1	0	FALSE	0	Experiment 2
Q5SSJ5_S441;Q5SSJ5_S442;Q5SSJ5_S446	VIC_24h	VIC_24h.1	59818.0141656072	3	1	0	FALSE	0	Experiment 2
Q5SSJ5_S441;Q5SSJ5_S442;Q5SSJ5_S446	VIC_24h	VIC_24h.2	264793.135371344	3	1	0	FALSE	0	Experiment 2
Q5SSJ5_S441;Q5SSJ5_S442;Q5SSJ5_S446	VIC_24h	VIC_24h.3	247792.375977496	3	1	0	FALSE	0	Experiment 2
Q5SSJ5_S6	Alpha_10h	Alpha_10h.1	644597.739948718	3	1	0	FALSE	0	Experiment 2
Q5SSJ5_S6	Alpha_10h	Alpha_10h.2	1505381.76850336	3	1	0	FALSE	0	Experiment 2
Q5SSJ5_S6	Alpha_10h	Alpha_10h.3	1486486.15326936	3	1	0	FALSE	0	Experiment 2
Q5SSJ5_S6	Alpha_24h	Alpha_24h.1	383197.571327177	3	1	0	FALSE	0	Experiment 2
Q5SSJ5_S6	Alpha_24h	Alpha_24h.2	317217.554097406	3	1	0	FALSE	0	Experiment 2
Q5SSJ5_S6	Alpha_24h	Alpha_24h.3	119034.524555686	3	1	0	FALSE	0	Experiment 2
Q5SSJ5_S6	Delta_10h	Delta_10h.1	1012912.85105637	3	1	0	FALSE	0	Experiment 2
Q5SSJ5_S6	Delta_10h	Delta_10h.2	1727478.13607374	3	1	0	FALSE	0	Experiment 2
Q5SSJ5_S6	Delta_10h	Delta_10h.3	1877264.47606792	3	1	0	FALSE	0	Experiment 2
Q5SSJ5_S6	Delta_24h	Delta_24h.1	828659.165544811	3	1	0	FALSE	0	Experiment 2
Q5SSJ5_S6	Delta_24h	Delta_24h.2	1067172.13457826	3	1	0	FALSE	0	Experiment 2
Q5SSJ5_S6	Delta_24h	Delta_24h.3	949029.234098717	3	1	0	FALSE	0	Experiment 2
Q5SSJ5_S6	IC19_10h	IC19_10h.1	1887600.9503673	3	1	0	FALSE	0	Experiment 2
Q5SSJ5_S6	IC19_10h	IC19_10h.2	1829955.54209743	3	1	0	FALSE	0	Experiment 2
Q5SSJ5_S6	IC19_10h	IC19_10h.3	1034585.29592484	3	1	0	FALSE	0	Experiment 2
Q5SSJ5_S6	IC19_24h	IC19_24h.1	4223.20793407259	3	1	0	FALSE	0	Experiment 2
Q5SSJ5_S6	IC19_24h	IC19_24h.2	368284.47474213	3	1	0	FALSE	0	Experiment 2
Q5SSJ5_S6	IC19_24h	IC19_24h.3	240737.267548576	3	1	0	FALSE	0	Experiment 2
Q5SSJ5_S6	Mock_10h	Mock_10h.1	3026.45094587655	3	1	0	FALSE	0	Experiment 2
Q5SSJ5_S6	Mock_10h	Mock_10h.2	66427.0219059364	3	1	0	FALSE	0	Experiment 2
Q5SSJ5_S6	Mock_10h	Mock_10h.3	1828561.1877527	3	1	0	FALSE	0	Experiment 2
Q5SSJ5_S6	Mock_24h	Mock_24h.1	869102.011884669	3	1	0	FALSE	0	Experiment 2
Q5SSJ5_S6	Mock_24h	Mock_24h.2	1255094.76334059	3	1	0	FALSE	0	Experiment 2
Q5SSJ5_S6	Mock_24h	Mock_24h.3	32872.6839532447	3	1	0	FALSE	0	Experiment 2
Q5SSJ5_S6	OmicronBA1_10h	OmicronBA1_10h.1	2087838.65033388	3	1	0	FALSE	0	Experiment 2
Q5SSJ5_S6	OmicronBA1_10h	OmicronBA1_10h.2	992630.969197304	3	1	0	FALSE	0	Experiment 2
Q5SSJ5_S6	OmicronBA1_10h	OmicronBA1_10h.3	277551.063740299	3	1	0	FALSE	0	Experiment 2
Q5SSJ5_S6	OmicronBA1_24h	OmicronBA1_24h.1	1337415.82263293	3	1	0	FALSE	0	Experiment 2
Q5SSJ5_S6	OmicronBA1_24h	OmicronBA1_24h.2	926470.562752835	3	1	0	FALSE	0	Experiment 2
Q5SSJ5_S6	OmicronBA1_24h	OmicronBA1_24h.3	1310241.41478915	3	1	0	FALSE	0	Experiment 2
Q5SSJ5_S6	VIC_10h	VIC_10h.1	1947615.55692969	3	1	0	FALSE	0	Experiment 2
Q5SSJ5_S6	VIC_10h	VIC_10h.2	1886415.83286633	3	1	0	FALSE	0	Experiment 2
Q5SSJ5_S6	VIC_10h	VIC_10h.3	1707444.10491273	3	1	0	FALSE	0	Experiment 2
Q5SSJ5_S6	VIC_24h	VIC_24h.1	1276340.76631326	3	1	0	FALSE	0	Experiment 2
Q5SSJ5_S6	VIC_24h	VIC_24h.2	10193.1644930087	3	1	0	FALSE	0	Experiment 2
Q5SSJ5_S6	VIC_24h	VIC_24h.3	702388.560770114	3	1	0	FALSE	0	Experiment 2
Q5SSJ5_T151	Alpha_10h	Alpha_10h.1	2634.42882412067	3	1	0	FALSE	0	Experiment 2
Q5SSJ5_T151	Alpha_10h	Alpha_10h.2	724.024590859178	3	1	0	FALSE	0	Experiment 2
Q5SSJ5_T151	Alpha_10h	Alpha_10h.3	1716.07807560819	3	1	0	FALSE	0	Experiment 2
Q5SSJ5_T151	Alpha_24h	Alpha_24h.1	2228.80530959517	3	1	0	FALSE	0	Experiment 2
Q5SSJ5_T151	Alpha_24h	Alpha_24h.3	2036.66893566916	3	1	0	FALSE	0	Experiment 2
Q5SSJ5_T151	Delta_10h	Delta_10h.1	2053.63715861424	3	1	0	FALSE	0	Experiment 2
Q5SSJ5_T151	Delta_10h	Delta_10h.2	2403.41264476611	3	1	0	FALSE	0	Experiment 2
Q5SSJ5_T151	Delta_10h	Delta_10h.3	3879.54584589078	3	1	0	FALSE	0	Experiment 2
Q5SSJ5_T151	Delta_24h	Delta_24h.1	2775.74538519427	3	1	0	FALSE	0	Experiment 2
Q5SSJ5_T151	Delta_24h	Delta_24h.2	1676.85956219233	3	1	0	FALSE	0	Experiment 2
Q5SSJ5_T151	Delta_24h	Delta_24h.3	2411.97854537415	3	1	0	FALSE	0	Experiment 2
Q5SSJ5_T151	IC19_10h	IC19_10h.1	1991.0196196473	3	1	0	FALSE	0	Experiment 2
Q5SSJ5_T151	IC19_10h	IC19_10h.2	2403.61604387346	3	1	0	FALSE	0	Experiment 2
Q5SSJ5_T151	IC19_10h	IC19_10h.3	3559.75249136251	3	1	0	FALSE	0	Experiment 2
Q5SSJ5_T151	IC19_24h	IC19_24h.3	2411.32884943929	3	1	0	FALSE	0	Experiment 2
Q5SSJ5_T151	Mock_10h	Mock_10h.1	3303.32754852403	3	1	0	FALSE	0	Experiment 2
Q5SSJ5_T151	Mock_10h	Mock_10h.2	2997.48478318248	3	1	0	FALSE	0	Experiment 2
Q5SSJ5_T151	Mock_10h	Mock_10h.3	3514.40770428034	3	1	0	FALSE	0	Experiment 2
Q5SSJ5_T151	Mock_24h	Mock_24h.1	3277.45427518471	3	1	0	FALSE	0	Experiment 2
Q5SSJ5_T151	Mock_24h	Mock_24h.2	4817.49837606749	3	1	0	FALSE	0	Experiment 2
Q5SSJ5_T151	OmicronBA1_10h	OmicronBA1_10h.1	2886.36419625103	3	1	0	FALSE	0	Experiment 2
Q5SSJ5_T151	OmicronBA1_10h	OmicronBA1_10h.2	3366.47851847816	3	1	0	FALSE	0	Experiment 2
Q5SSJ5_T151	OmicronBA1_24h	OmicronBA1_24h.1	2943.16560631387	3	1	0	FALSE	0	Experiment 2
Q5SSJ5_T151	OmicronBA1_24h	OmicronBA1_24h.2	2421.95434864798	3	1	0	FALSE	0	Experiment 2
Q5SSJ5_T151	OmicronBA1_24h	OmicronBA1_24h.3	2161.44803425844	3	1	0	FALSE	0	Experiment 2
Q5SSJ5_T151	VIC_10h	VIC_10h.2	2216.60133824152	3	1	0	FALSE	0	Experiment 2
Q5SSJ5_T151	VIC_10h	VIC_10h.3	2994.8417756538	3	1	0	FALSE	0	Experiment 2
Q5SSJ5_T151	VIC_24h	VIC_24h.1	2389.9388987274	3	1	0	FALSE	0	Experiment 2
Q5SSJ5_T151	VIC_24h	VIC_24h.2	2610.13839739412	3	1	0	FALSE	0	Experiment 2
Q5SSJ5_T151	VIC_24h	VIC_24h.3	1401.48907308862	3	1	0	FALSE	0	Experiment 2
Q5SSJ5_T48	Alpha_10h	Alpha_10h.1	138223.538525519	3	1	0	FALSE	0	Experiment 2
Q5SSJ5_T48	Alpha_10h	Alpha_10h.2	112059.418961096	3	1	0	FALSE	0	Experiment 2
Q5SSJ5_T48	Alpha_10h	Alpha_10h.3	140141.698471574	3	1	0	FALSE	0	Experiment 2
Q5SSJ5_T48	Alpha_24h	Alpha_24h.1	86896.0865162494	3	1	0	FALSE	0	Experiment 2
Q5SSJ5_T48	Alpha_24h	Alpha_24h.2	78468.8815071117	3	1	0	FALSE	0	Experiment 2
Q5SSJ5_T48	Alpha_24h	Alpha_24h.3	81315.0677152822	3	1	0	FALSE	0	Experiment 2
Q5SSJ5_T48	Delta_10h	Delta_10h.1	139400.12112575	3	1	0	FALSE	0	Experiment 2
Q5SSJ5_T48	Delta_10h	Delta_10h.2	149217.762704841	3	1	0	FALSE	0	Experiment 2
Q5SSJ5_T48	Delta_10h	Delta_10h.3	136555.108691226	3	1	0	FALSE	0	Experiment 2
Q5SSJ5_T48	Delta_24h	Delta_24h.1	80488.3386342422	3	1	0	FALSE	0	Experiment 2
Q5SSJ5_T48	Delta_24h	Delta_24h.2	69437.1168110079	3	1	0	FALSE	0	Experiment 2
Q5SSJ5_T48	Delta_24h	Delta_24h.3	91470.3628204912	3	1	0	FALSE	0	Experiment 2
Q5SSJ5_T48	IC19_10h	IC19_10h.1	106116.76089085	3	1	0	FALSE	0	Experiment 2
Q5SSJ5_T48	IC19_10h	IC19_10h.2	133530.798933888	3	1	0	FALSE	0	Experiment 2
Q5SSJ5_T48	IC19_10h	IC19_10h.3	121475.246122268	3	1	0	FALSE	0	Experiment 2
Q5SSJ5_T48	IC19_24h	IC19_24h.1	28119.4249448006	3	1	0	FALSE	0	Experiment 2
Q5SSJ5_T48	IC19_24h	IC19_24h.2	20463.9900433331	3	1	0	FALSE	0	Experiment 2
Q5SSJ5_T48	IC19_24h	IC19_24h.3	74411.7559728032	3	1	0	FALSE	0	Experiment 2
Q5SSJ5_T48	Mock_10h	Mock_10h.1	249847.272776899	3	1	0	FALSE	0	Experiment 2
Q5SSJ5_T48	Mock_10h	Mock_10h.2	160907.323501929	3	1	0	FALSE	0	Experiment 2
Q5SSJ5_T48	Mock_10h	Mock_10h.3	160564.895138356	3	1	0	FALSE	0	Experiment 2
Q5SSJ5_T48	Mock_24h	Mock_24h.1	121026.398813309	3	1	0	FALSE	0	Experiment 2
Q5SSJ5_T48	Mock_24h	Mock_24h.2	105576.369850836	3	1	0	FALSE	0	Experiment 2
Q5SSJ5_T48	Mock_24h	Mock_24h.3	41522.945669841	3	1	0	FALSE	0	Experiment 2
Q5SSJ5_T48	OmicronBA1_10h	OmicronBA1_10h.1	82155.4731412158	3	1	0	FALSE	0	Experiment 2
Q5SSJ5_T48	OmicronBA1_10h	OmicronBA1_10h.2	104225.697619587	3	1	0	FALSE	0	Experiment 2
Q5SSJ5_T48	OmicronBA1_10h	OmicronBA1_10h.3	119177.544856831	3	1	0	FALSE	0	Experiment 2
Q5SSJ5_T48	OmicronBA1_24h	OmicronBA1_24h.1	140976.843161661	3	1	0	FALSE	0	Experiment 2
Q5SSJ5_T48	OmicronBA1_24h	OmicronBA1_24h.2	125188.866332695	3	1	0	FALSE	0	Experiment 2
Q5SSJ5_T48	OmicronBA1_24h	OmicronBA1_24h.3	109369.196577686	3	1	0	FALSE	0	Experiment 2
Q5SSJ5_T48	VIC_10h	VIC_10h.1	126179.628935481	3	1	0	FALSE	0	Experiment 2
Q5SSJ5_T48	VIC_10h	VIC_10h.2	103800.095423279	3	1	0	FALSE	0	Experiment 2
Q5SSJ5_T48	VIC_10h	VIC_10h.3	101024.360087143	3	1	0	FALSE	0	Experiment 2
Q5SSJ5_T48	VIC_24h	VIC_24h.1	174754.814288101	3	1	0	FALSE	0	Experiment 2
Q5SSJ5_T48	VIC_24h	VIC_24h.2	43176.5068830138	3	1	0	FALSE	0	Experiment 2
Q5SSJ5_T48	VIC_24h	VIC_24h.3	94391.1542415305	3	1	0	FALSE	0	Experiment 2
Q5SSJ5_T51	Alpha_10h	Alpha_10h.1	411167.20229911	6	2	0	FALSE	0	Experiment 2
Q5SSJ5_T51	Alpha_10h	Alpha_10h.2	341005.017775741	6	2	0	FALSE	0	Experiment 2
Q5SSJ5_T51	Alpha_10h	Alpha_10h.3	382230.435614105	6	2	0	FALSE	0	Experiment 2
Q5SSJ5_T51	Alpha_24h	Alpha_24h.1	314023.416244908	6	2	0	FALSE	0	Experiment 2
Q5SSJ5_T51	Alpha_24h	Alpha_24h.2	309712.635668933	6	2	0	FALSE	0	Experiment 2
Q5SSJ5_T51	Alpha_24h	Alpha_24h.3	334574.864790967	6	2	0	FALSE	0	Experiment 2
Q5SSJ5_T51	Delta_10h	Delta_10h.1	425148.597245267	6	2	0	FALSE	0	Experiment 2
Q5SSJ5_T51	Delta_10h	Delta_10h.2	424834.504557702	6	2	0	FALSE	0	Experiment 2
Q5SSJ5_T51	Delta_10h	Delta_10h.3	445527.89066436	6	2	0	FALSE	0	Experiment 2
Q5SSJ5_T51	Delta_24h	Delta_24h.1	346704.868273206	6	2	0	FALSE	0	Experiment 2
Q5SSJ5_T51	Delta_24h	Delta_24h.2	298117.689725141	6	2	0	FALSE	0	Experiment 2
Q5SSJ5_T51	Delta_24h	Delta_24h.3	368516.851813716	6	2	0	FALSE	0	Experiment 2
Q5SSJ5_T51	IC19_10h	IC19_10h.1	385504.071926876	6	2	0	FALSE	0	Experiment 2
Q5SSJ5_T51	IC19_10h	IC19_10h.2	441245.679930165	6	2	0	FALSE	0	Experiment 2
Q5SSJ5_T51	IC19_10h	IC19_10h.3	423855.069664696	6	2	0	FALSE	0	Experiment 2
Q5SSJ5_T51	IC19_24h	IC19_24h.1	105831.952979285	6	2	0	FALSE	0	Experiment 2
Q5SSJ5_T51	IC19_24h	IC19_24h.2	85097.2870073144	6	2	0	FALSE	0	Experiment 2
Q5SSJ5_T51	IC19_24h	IC19_24h.3	301638.029761804	6	2	0	FALSE	0	Experiment 2
Q5SSJ5_T51	Mock_10h	Mock_10h.1	699247.256417702	6	2	0	FALSE	0	Experiment 2
Q5SSJ5_T51	Mock_10h	Mock_10h.2	478909.815118175	6	2	0	FALSE	0	Experiment 2
Q5SSJ5_T51	Mock_10h	Mock_10h.3	540756.738956362	6	2	0	FALSE	0	Experiment 2
Q5SSJ5_T51	Mock_24h	Mock_24h.1	432893.738912506	6	2	0	FALSE	0	Experiment 2
Q5SSJ5_T51	Mock_24h	Mock_24h.2	366552.175519008	6	2	0	FALSE	0	Experiment 2
Q5SSJ5_T51	Mock_24h	Mock_24h.3	151989.539850277	6	2	0	FALSE	0	Experiment 2
Q5SSJ5_T51	OmicronBA1_10h	OmicronBA1_10h.1	349915.976552217	6	2	0	FALSE	0	Experiment 2
Q5SSJ5_T51	OmicronBA1_10h	OmicronBA1_10h.2	374761.439033536	6	2	0	FALSE	0	Experiment 2
Q5SSJ5_T51	OmicronBA1_10h	OmicronBA1_10h.3	418167.905317902	6	2	0	FALSE	0	Experiment 2
Q5SSJ5_T51	OmicronBA1_24h	OmicronBA1_24h.1	451530.166538723	6	2	0	FALSE	0	Experiment 2
Q5SSJ5_T51	OmicronBA1_24h	OmicronBA1_24h.2	459565.412229983	6	2	0	FALSE	0	Experiment 2
Q5SSJ5_T51	OmicronBA1_24h	OmicronBA1_24h.3	368399.157601773	6	2	0	FALSE	0	Experiment 2
Q5SSJ5_T51	VIC_10h	VIC_10h.1	417627.193461994	6	2	0	FALSE	0	Experiment 2
Q5SSJ5_T51	VIC_10h	VIC_10h.2	378296.036407659	6	2	0	FALSE	0	Experiment 2
Q5SSJ5_T51	VIC_10h	VIC_10h.3	359978.025502064	6	2	0	FALSE	0	Experiment 2
Q5SSJ5_T51	VIC_24h	VIC_24h.1	582183.855530275	6	2	0	FALSE	0	Experiment 2
Q5SSJ5_T51	VIC_24h	VIC_24h.2	149358.564277431	6	2	0	FALSE	0	Experiment 2
Q5SSJ5_T51	VIC_24h	VIC_24h.3	304629.981023253	6	2	0	FALSE	0	Experiment 2
Q5SW79_S1019	Alpha_10h	Alpha_10h.1	16655.6632126176	6	2	0	FALSE	0	Experiment 2
Q5SW79_S1019	Alpha_10h	Alpha_10h.2	13879.4352876136	6	2	0	FALSE	0	Experiment 2
Q5SW79_S1019	Alpha_10h	Alpha_10h.3	12446.2955833292	6	2	0	FALSE	0	Experiment 2
Q5SW79_S1019	Alpha_24h	Alpha_24h.1	32767.1394793123	6	2	0	FALSE	0	Experiment 2
Q5SW79_S1019	Alpha_24h	Alpha_24h.2	23432.2386956268	6	2	0	FALSE	0	Experiment 2
Q5SW79_S1019	Alpha_24h	Alpha_24h.3	36974.7800751304	6	2	0	FALSE	0	Experiment 2
Q5SW79_S1019	Delta_10h	Delta_10h.1	13052.6258970003	6	2	0	FALSE	0	Experiment 2
Q5SW79_S1019	Delta_10h	Delta_10h.2	16659.9849709814	6	2	0	FALSE	0	Experiment 2
Q5SW79_S1019	Delta_10h	Delta_10h.3	19397.3916345048	6	2	0	FALSE	0	Experiment 2
Q5SW79_S1019	Delta_24h	Delta_24h.1	23273.4934446102	6	2	0	FALSE	0	Experiment 2
Q5SW79_S1019	Delta_24h	Delta_24h.2	22604.5669089269	6	2	0	FALSE	0	Experiment 2
Q5SW79_S1019	Delta_24h	Delta_24h.3	29465.8541451946	6	2	0	FALSE	0	Experiment 2
Q5SW79_S1019	IC19_10h	IC19_10h.1	20394.0678901852	6	1	0.5	TRUE	0	Experiment 2
Q5SW79_S1019	IC19_10h	IC19_10h.2	18464.892340557	6	1	0.5	TRUE	0	Experiment 2
Q5SW79_S1019	IC19_10h	IC19_10h.3	12838.3078551239	6	2	0	FALSE	0	Experiment 2
Q5SW79_S1019	IC19_24h	IC19_24h.1	6964.84403803481	6	2	0	FALSE	0	Experiment 2
Q5SW79_S1019	IC19_24h	IC19_24h.2	8830.16078548986	6	2	0	FALSE	0	Experiment 2
Q5SW79_S1019	IC19_24h	IC19_24h.3	31866.1666057114	6	2	0	FALSE	0	Experiment 2
Q5SW79_S1019	Mock_10h	Mock_10h.1	16888.8932725556	6	2	0	FALSE	0	Experiment 2
Q5SW79_S1019	Mock_10h	Mock_10h.2	17683.4299974717	6	2	0	FALSE	0	Experiment 2
Q5SW79_S1019	Mock_10h	Mock_10h.3	8640.95346588722	6	2	0	FALSE	0	Experiment 2
Q5SW79_S1019	Mock_24h	Mock_24h.1	7815.02932907933	6	2	0	FALSE	0	Experiment 2
Q5SW79_S1019	Mock_24h	Mock_24h.2	13242.7420115735	6	2	0	FALSE	0	Experiment 2
Q5SW79_S1019	Mock_24h	Mock_24h.3	4689.10413789799	6	2	0	FALSE	0	Experiment 2
Q5SW79_S1019	OmicronBA1_10h	OmicronBA1_10h.1	16347.5393184912	6	2	0	FALSE	0	Experiment 2
Q5SW79_S1019	OmicronBA1_10h	OmicronBA1_10h.2	13909.6194492292	6	2	0	FALSE	0	Experiment 2
Q5SW79_S1019	OmicronBA1_10h	OmicronBA1_10h.3	11687.6103187747	6	2	0	FALSE	0	Experiment 2
Q5SW79_S1019	OmicronBA1_24h	OmicronBA1_24h.1	15102.813715761	6	2	0	FALSE	0	Experiment 2
Q5SW79_S1019	OmicronBA1_24h	OmicronBA1_24h.2	12807.7568181761	6	2	0	FALSE	0	Experiment 2
Q5SW79_S1019	OmicronBA1_24h	OmicronBA1_24h.3	9910.15096439397	6	2	0	FALSE	0	Experiment 2
Q5SW79_S1019	VIC_10h	VIC_10h.1	15378.4883650665	6	2	0	FALSE	0	Experiment 2
Q5SW79_S1019	VIC_10h	VIC_10h.2	6897.72378287078	6	2	0	FALSE	0	Experiment 2
Q5SW79_S1019	VIC_10h	VIC_10h.3	22464.0913532082	6	2	0	FALSE	0	Experiment 2
Q5SW79_S1019	VIC_24h	VIC_24h.1	22887.6144454381	6	2	0	FALSE	0	Experiment 2
Q5SW79_S1019	VIC_24h	VIC_24h.2	6239.81821201141	6	2	0	FALSE	0	Experiment 2
Q5SW79_S1019	VIC_24h	VIC_24h.3	13862.1755948384	6	2	0	FALSE	0	Experiment 2
Q5SW79_S1019;Q5SW79_S1042	Alpha_10h	Alpha_10h.1	77229.3319293068	3	1	0	FALSE	0	Experiment 2
Q5SW79_S1019;Q5SW79_S1042	Alpha_10h	Alpha_10h.2	98596.6416427965	3	1	0	FALSE	0	Experiment 2
Q5SW79_S1019;Q5SW79_S1042	Alpha_10h	Alpha_10h.3	100659.366950173	3	1	0	FALSE	0	Experiment 2
Q5SW79_S1019;Q5SW79_S1042	Alpha_24h	Alpha_24h.1	53922.4941991332	3	1	0	FALSE	0	Experiment 2
Q5SW79_S1019;Q5SW79_S1042	Alpha_24h	Alpha_24h.2	56956.3768568425	3	1	0	FALSE	0	Experiment 2
Q5SW79_S1019;Q5SW79_S1042	Alpha_24h	Alpha_24h.3	59863.8751077829	3	1	0	FALSE	0	Experiment 2
Q5SW79_S1019;Q5SW79_S1042	Delta_10h	Delta_10h.1	67861.5414242879	3	1	0	FALSE	0	Experiment 2
Q5SW79_S1019;Q5SW79_S1042	Delta_10h	Delta_10h.2	81281.7939666397	3	1	0	FALSE	0	Experiment 2
Q5SW79_S1019;Q5SW79_S1042	Delta_10h	Delta_10h.3	88814.9247890409	3	1	0	FALSE	0	Experiment 2
Q5SW79_S1019;Q5SW79_S1042	Delta_24h	Delta_24h.1	58370.222462258	3	1	0	FALSE	0	Experiment 2
Q5SW79_S1019;Q5SW79_S1042	Delta_24h	Delta_24h.2	20301.7141188911	3	1	0	FALSE	0	Experiment 2
Q5SW79_S1019;Q5SW79_S1042	Delta_24h	Delta_24h.3	69507.9521908453	3	1	0	FALSE	0	Experiment 2
Q5SW79_S1019;Q5SW79_S1042	IC19_10h	IC19_10h.1	59702.3580990378	3	1	0	FALSE	0	Experiment 2
Q5SW79_S1019;Q5SW79_S1042	IC19_10h	IC19_10h.2	68671.4569918259	3	1	0	FALSE	0	Experiment 2
Q5SW79_S1019;Q5SW79_S1042	IC19_10h	IC19_10h.3	70495.8899633733	3	1	0	FALSE	0	Experiment 2
Q5SW79_S1019;Q5SW79_S1042	IC19_24h	IC19_24h.1	54519.3779907465	3	1	0	FALSE	0	Experiment 2
Q5SW79_S1019;Q5SW79_S1042	IC19_24h	IC19_24h.2	190620.013864953	3	1	0	FALSE	0	Experiment 2
Q5SW79_S1019;Q5SW79_S1042	IC19_24h	IC19_24h.3	17007.8653384126	3	1	0	FALSE	0	Experiment 2
Q5SW79_S1019;Q5SW79_S1042	Mock_10h	Mock_10h.1	54504.0127935989	3	1	0	FALSE	0	Experiment 2
Q5SW79_S1019;Q5SW79_S1042	Mock_10h	Mock_10h.2	76033.481734211	3	1	0	FALSE	0	Experiment 2
Q5SW79_S1019;Q5SW79_S1042	Mock_10h	Mock_10h.3	67376.7069322563	3	1	0	FALSE	0	Experiment 2
Q5SW79_S1019;Q5SW79_S1042	Mock_24h	Mock_24h.1	72916.0185520677	3	1	0	FALSE	0	Experiment 2
Q5SW79_S1019;Q5SW79_S1042	Mock_24h	Mock_24h.2	136099.880776078	3	1	0	FALSE	0	Experiment 2
Q5SW79_S1019;Q5SW79_S1042	Mock_24h	Mock_24h.3	206702.637025732	3	1	0	FALSE	0	Experiment 2
Q5SW79_S1019;Q5SW79_S1042	OmicronBA1_10h	OmicronBA1_10h.1	76745.9148822765	3	1	0	FALSE	0	Experiment 2
Q5SW79_S1019;Q5SW79_S1042	OmicronBA1_10h	OmicronBA1_10h.2	82117.0299588487	3	1	0	FALSE	0	Experiment 2
Q5SW79_S1019;Q5SW79_S1042	OmicronBA1_10h	OmicronBA1_10h.3	80149.9103463212	3	1	0	FALSE	0	Experiment 2
Q5SW79_S1019;Q5SW79_S1042	OmicronBA1_24h	OmicronBA1_24h.1	76537.177742626	3	1	0	FALSE	0	Experiment 2
Q5SW79_S1019;Q5SW79_S1042	OmicronBA1_24h	OmicronBA1_24h.2	72795.1729505378	3	1	0	FALSE	0	Experiment 2
Q5SW79_S1019;Q5SW79_S1042	OmicronBA1_24h	OmicronBA1_24h.3	17865.0495548671	3	1	0	FALSE	0	Experiment 2
Q5SW79_S1019;Q5SW79_S1042	VIC_10h	VIC_10h.1	54094.0999397106	3	1	0	FALSE	0	Experiment 2
Q5SW79_S1019;Q5SW79_S1042	VIC_10h	VIC_10h.2	73829.6756559546	3	1	0	FALSE	0	Experiment 2
Q5SW79_S1019;Q5SW79_S1042	VIC_10h	VIC_10h.3	74228.7434994333	3	1	0	FALSE	0	Experiment 2
Q5SW79_S1019;Q5SW79_S1042	VIC_24h	VIC_24h.1	51105.0151430476	3	1	0	FALSE	0	Experiment 2
Q5SW79_S1019;Q5SW79_S1042	VIC_24h	VIC_24h.2	146107.220303742	3	1	0	FALSE	0	Experiment 2
Q5SW79_S1019;Q5SW79_S1042	VIC_24h	VIC_24h.3	104297.175596066	3	1	0	FALSE	0	Experiment 2
Q5SW79_S1019;Q5SW79_T1023	Alpha_10h	Alpha_10h.1	10761.5086328186	6	2	0	FALSE	0	Experiment 2
Q5SW79_S1019;Q5SW79_T1023	Alpha_10h	Alpha_10h.2	15348.1379207219	6	1	0.5	TRUE	0	Experiment 2
Q5SW79_S1019;Q5SW79_T1023	Alpha_10h	Alpha_10h.3	12922.00403882	6	2	0	FALSE	0	Experiment 2
Q5SW79_S1019;Q5SW79_T1023	Alpha_24h	Alpha_24h.1	10148.7981610435	6	2	0	FALSE	0	Experiment 2
Q5SW79_S1019;Q5SW79_T1023	Alpha_24h	Alpha_24h.2	9439.04341453319	6	1	0.5	TRUE	0	Experiment 2
Q5SW79_S1019;Q5SW79_T1023	Alpha_24h	Alpha_24h.3	10147.8251681453	6	2	0	FALSE	0	Experiment 2
Q5SW79_S1019;Q5SW79_T1023	Delta_10h	Delta_10h.1	7956.59464284408	6	2	0	FALSE	0	Experiment 2
Q5SW79_S1019;Q5SW79_T1023	Delta_10h	Delta_10h.2	7003.35201834809	6	2	0	FALSE	0	Experiment 2
Q5SW79_S1019;Q5SW79_T1023	Delta_10h	Delta_10h.3	18288.5406521949	6	2	0	FALSE	0	Experiment 2
Q5SW79_S1019;Q5SW79_T1023	Delta_24h	Delta_24h.1	9591.02233905171	6	2	0	FALSE	0	Experiment 2
Q5SW79_S1019;Q5SW79_T1023	Delta_24h	Delta_24h.2	12115.1222559885	6	1	0.5	TRUE	0	Experiment 2
Q5SW79_S1019;Q5SW79_T1023	Delta_24h	Delta_24h.3	12598.445972084	6	2	0	FALSE	0	Experiment 2
Q5SW79_S1019;Q5SW79_T1023	IC19_10h	IC19_10h.1	9180.19588840515	6	1	0.5	TRUE	0	Experiment 2
Q5SW79_S1019;Q5SW79_T1023	IC19_10h	IC19_10h.2	10683.0546176123	6	1	0.5	TRUE	0	Experiment 2
Q5SW79_S1019;Q5SW79_T1023	IC19_10h	IC19_10h.3	6134.58220933619	6	2	0	FALSE	0	Experiment 2
Q5SW79_S1019;Q5SW79_T1023	IC19_24h	IC19_24h.1	45631.2344719232	6	2	0	FALSE	0	Experiment 2
Q5SW79_S1019;Q5SW79_T1023	IC19_24h	IC19_24h.2	31239.6892912495	6	2	0	FALSE	0	Experiment 2
Q5SW79_S1019;Q5SW79_T1023	IC19_24h	IC19_24h.3	5725.99706655514	6	2	0	FALSE	0	Experiment 2
Q5SW79_S1019;Q5SW79_T1023	Mock_10h	Mock_10h.1	7724.38248833899	6	1	0.5	TRUE	0	Experiment 2
Q5SW79_S1019;Q5SW79_T1023	Mock_10h	Mock_10h.2	11204.3602963085	6	1	0.5	TRUE	0	Experiment 2
Q5SW79_S1019;Q5SW79_T1023	Mock_10h	Mock_10h.3	10857.9684658663	6	1	0.5	TRUE	0	Experiment 2
Q5SW79_S1019;Q5SW79_T1023	Mock_24h	Mock_24h.1	10210.503687615	6	2	0	FALSE	0	Experiment 2
Q5SW79_S1019;Q5SW79_T1023	Mock_24h	Mock_24h.2	26604.0727051099	6	2	0	FALSE	0	Experiment 2
Q5SW79_S1019;Q5SW79_T1023	Mock_24h	Mock_24h.3	36147.6987829272	6	2	0	FALSE	0	Experiment 2
Q5SW79_S1019;Q5SW79_T1023	OmicronBA1_10h	OmicronBA1_10h.1	11681.7867965915	6	1	0.5	TRUE	0	Experiment 2
Q5SW79_S1019;Q5SW79_T1023	OmicronBA1_10h	OmicronBA1_10h.2	8065.55110227258	6	2	0	FALSE	0	Experiment 2
Q5SW79_S1019;Q5SW79_T1023	OmicronBA1_10h	OmicronBA1_10h.3	12609.1327269792	6	1	0.5	TRUE	0	Experiment 2
Q5SW79_S1019;Q5SW79_T1023	OmicronBA1_24h	OmicronBA1_24h.1	9105.40447189508	6	2	0	FALSE	0	Experiment 2
Q5SW79_S1019;Q5SW79_T1023	OmicronBA1_24h	OmicronBA1_24h.2	7575.68770013404	6	2	0	FALSE	0	Experiment 2
Q5SW79_S1019;Q5SW79_T1023	OmicronBA1_24h	OmicronBA1_24h.3	19524.3304855025	6	2	0	FALSE	0	Experiment 2
Q5SW79_S1019;Q5SW79_T1023	VIC_10h	VIC_10h.1	7445.5794278509	6	1	0.5	TRUE	0	Experiment 2
Q5SW79_S1019;Q5SW79_T1023	VIC_10h	VIC_10h.2	10322.3002142058	6	1	0.5	TRUE	0	Experiment 2
Q5SW79_S1019;Q5SW79_T1023	VIC_10h	VIC_10h.3	8208.71804636816	6	2	0	FALSE	0	Experiment 2
Q5SW79_S1019;Q5SW79_T1023	VIC_24h	VIC_24h.1	11612.135310151	6	2	0	FALSE	0	Experiment 2
Q5SW79_S1019;Q5SW79_T1023	VIC_24h	VIC_24h.2	33094.0209754683	6	2	0	FALSE	0	Experiment 2
Q5SW79_S1019;Q5SW79_T1023	VIC_24h	VIC_24h.3	16028.5257918035	6	2	0	FALSE	0	Experiment 2
Q5SW79_S1019;Q5SW79_T1023;Q5SW79_S1042	Alpha_10h	Alpha_10h.1	5020.84228657279	3	1	0	FALSE	0	Experiment 2
Q5SW79_S1019;Q5SW79_T1023;Q5SW79_S1042	Alpha_10h	Alpha_10h.2	10274.0208935581	3	1	0	FALSE	0	Experiment 2
Q5SW79_S1019;Q5SW79_T1023;Q5SW79_S1042	Alpha_10h	Alpha_10h.3	8496.74985180127	3	1	0	FALSE	0	Experiment 2
Q5SW79_S1019;Q5SW79_T1023;Q5SW79_S1042	Alpha_24h	Alpha_24h.1	3430.42097219961	3	1	0	FALSE	0	Experiment 2
Q5SW79_S1019;Q5SW79_T1023;Q5SW79_S1042	Alpha_24h	Alpha_24h.2	4888.48955283018	3	1	0	FALSE	0	Experiment 2
Q5SW79_S1019;Q5SW79_T1023;Q5SW79_S1042	Alpha_24h	Alpha_24h.3	2886.16187698873	3	1	0	FALSE	0	Experiment 2
Q5SW79_S1019;Q5SW79_T1023;Q5SW79_S1042	Delta_10h	Delta_10h.1	5497.22282066661	3	1	0	FALSE	0	Experiment 2
Q5SW79_S1019;Q5SW79_T1023;Q5SW79_S1042	Delta_10h	Delta_10h.2	6980.16710998352	3	1	0	FALSE	0	Experiment 2
Q5SW79_S1019;Q5SW79_T1023;Q5SW79_S1042	Delta_10h	Delta_10h.3	6097.41701876775	3	1	0	FALSE	0	Experiment 2
Q5SW79_S1019;Q5SW79_T1023;Q5SW79_S1042	Delta_24h	Delta_24h.1	4290.64466411417	3	1	0	FALSE	0	Experiment 2
Q5SW79_S1019;Q5SW79_T1023;Q5SW79_S1042	Delta_24h	Delta_24h.2	5532.61794414923	3	1	0	FALSE	0	Experiment 2
Q5SW79_S1019;Q5SW79_T1023;Q5SW79_S1042	Delta_24h	Delta_24h.3	5181.33889399064	3	1	0	FALSE	0	Experiment 2
Q5SW79_S1019;Q5SW79_T1023;Q5SW79_S1042	IC19_10h	IC19_10h.1	2510.91323649247	3	1	0	FALSE	0	Experiment 2
Q5SW79_S1019;Q5SW79_T1023;Q5SW79_S1042	IC19_10h	IC19_10h.2	6261.06101018291	3	1	0	FALSE	0	Experiment 2
Q5SW79_S1019;Q5SW79_T1023;Q5SW79_S1042	IC19_10h	IC19_10h.3	6761.11609477502	3	1	0	FALSE	0	Experiment 2
Q5SW79_S1019;Q5SW79_T1023;Q5SW79_S1042	IC19_24h	IC19_24h.1	30236.7592812379	3	1	0	FALSE	0	Experiment 2
Q5SW79_S1019;Q5SW79_T1023;Q5SW79_S1042	IC19_24h	IC19_24h.2	32828.2712439376	3	1	0	FALSE	0	Experiment 2
Q5SW79_S1019;Q5SW79_T1023;Q5SW79_S1042	IC19_24h	IC19_24h.3	3228.70304599606	3	1	0	FALSE	0	Experiment 2
Q5SW79_S1019;Q5SW79_T1023;Q5SW79_S1042	Mock_10h	Mock_10h.1	9339.79452786969	3	1	0	FALSE	0	Experiment 2
Q5SW79_S1019;Q5SW79_T1023;Q5SW79_S1042	Mock_10h	Mock_10h.2	3345.61211924738	3	1	0	FALSE	0	Experiment 2
Q5SW79_S1019;Q5SW79_T1023;Q5SW79_S1042	Mock_10h	Mock_10h.3	4147.51487990515	3	1	0	FALSE	0	Experiment 2
Q5SW79_S1019;Q5SW79_T1023;Q5SW79_S1042	Mock_24h	Mock_24h.1	8170.36798246834	3	1	0	FALSE	0	Experiment 2
Q5SW79_S1019;Q5SW79_T1023;Q5SW79_S1042	Mock_24h	Mock_24h.2	15952.8048297551	3	1	0	FALSE	0	Experiment 2
Q5SW79_S1019;Q5SW79_T1023;Q5SW79_S1042	Mock_24h	Mock_24h.3	26437.5449242994	3	1	0	FALSE	0	Experiment 2
Q5SW79_S1019;Q5SW79_T1023;Q5SW79_S1042	OmicronBA1_10h	OmicronBA1_10h.1	4337.00722584862	3	1	0	FALSE	0	Experiment 2
Q5SW79_S1019;Q5SW79_T1023;Q5SW79_S1042	OmicronBA1_10h	OmicronBA1_10h.2	8084.64951772528	3	1	0	FALSE	0	Experiment 2
Q5SW79_S1019;Q5SW79_T1023;Q5SW79_S1042	OmicronBA1_10h	OmicronBA1_10h.3	6343.2803821279	3	1	0	FALSE	0	Experiment 2
Q5SW79_S1019;Q5SW79_T1023;Q5SW79_S1042	OmicronBA1_24h	OmicronBA1_24h.1	8541.55876677022	3	1	0	FALSE	0	Experiment 2
Q5SW79_S1019;Q5SW79_T1023;Q5SW79_S1042	OmicronBA1_24h	OmicronBA1_24h.2	10845.7185583604	3	1	0	FALSE	0	Experiment 2
Q5SW79_S1019;Q5SW79_T1023;Q5SW79_S1042	OmicronBA1_24h	OmicronBA1_24h.3	10320.8580912048	3	1	0	FALSE	0	Experiment 2
Q5SW79_S1019;Q5SW79_T1023;Q5SW79_S1042	VIC_10h	VIC_10h.1	284.73943098394	3	1	0	FALSE	0	Experiment 2
Q5SW79_S1019;Q5SW79_T1023;Q5SW79_S1042	VIC_10h	VIC_10h.2	1585.0902203818	3	1	0	FALSE	0	Experiment 2
Q5SW79_S1019;Q5SW79_T1023;Q5SW79_S1042	VIC_10h	VIC_10h.3	631.913344031975	3	1	0	FALSE	0	Experiment 2
Q5SW79_S1019;Q5SW79_T1023;Q5SW79_S1042	VIC_24h	VIC_24h.1	4390.62832349665	3	1	0	FALSE	0	Experiment 2
Q5SW79_S1019;Q5SW79_T1023;Q5SW79_S1042	VIC_24h	VIC_24h.2	18481.2719775237	3	1	0	FALSE	0	Experiment 2
Q5SW79_S1019;Q5SW79_T1023;Q5SW79_S1042	VIC_24h	VIC_24h.3	13088.2743450564	3	1	0	FALSE	0	Experiment 2
Q5SW79_S1019;Q5SW79_T1046	Alpha_10h	Alpha_10h.1	66098.8254381386	3	1	0	FALSE	0	Experiment 2
Q5SW79_S1019;Q5SW79_T1046	Alpha_10h	Alpha_10h.2	20501.0882638961	3	1	0	FALSE	0	Experiment 2
Q5SW79_S1019;Q5SW79_T1046	Alpha_10h	Alpha_10h.3	88114.6929610144	3	1	0	FALSE	0	Experiment 2
Q5SW79_S1019;Q5SW79_T1046	Alpha_24h	Alpha_24h.1	52945.7460883268	3	1	0	FALSE	0	Experiment 2
Q5SW79_S1019;Q5SW79_T1046	Alpha_24h	Alpha_24h.2	52732.2080337313	3	1	0	FALSE	0	Experiment 2
Q5SW79_S1019;Q5SW79_T1046	Alpha_24h	Alpha_24h.3	52516.2610980289	3	1	0	FALSE	0	Experiment 2
Q5SW79_S1019;Q5SW79_T1046	Delta_10h	Delta_10h.1	57694.7815337069	3	1	0	FALSE	0	Experiment 2
Q5SW79_S1019;Q5SW79_T1046	Delta_10h	Delta_10h.2	70355.4875646913	3	1	0	FALSE	0	Experiment 2
Q5SW79_S1019;Q5SW79_T1046	Delta_10h	Delta_10h.3	74713.9582478583	3	1	0	FALSE	0	Experiment 2
Q5SW79_S1019;Q5SW79_T1046	Delta_24h	Delta_24h.1	50825.6487916758	3	1	0	FALSE	0	Experiment 2
Q5SW79_S1019;Q5SW79_T1046	Delta_24h	Delta_24h.2	18521.6718543185	3	1	0	FALSE	0	Experiment 2
Q5SW79_S1019;Q5SW79_T1046	Delta_24h	Delta_24h.3	64248.097782142	3	1	0	FALSE	0	Experiment 2
Q5SW79_S1019;Q5SW79_T1046	IC19_10h	IC19_10h.1	49626.6299304112	3	1	0	FALSE	0	Experiment 2
Q5SW79_S1019;Q5SW79_T1046	IC19_10h	IC19_10h.2	13069.6675336132	3	1	0	FALSE	0	Experiment 2
Q5SW79_S1019;Q5SW79_T1046	IC19_10h	IC19_10h.3	60591.1249283669	3	1	0	FALSE	0	Experiment 2
Q5SW79_S1019;Q5SW79_T1046	IC19_24h	IC19_24h.1	177263.965029571	3	1	0	FALSE	0	Experiment 2
Q5SW79_S1019;Q5SW79_T1046	IC19_24h	IC19_24h.2	169818.025408867	3	1	0	FALSE	0	Experiment 2
Q5SW79_S1019;Q5SW79_T1046	IC19_24h	IC19_24h.3	16039.0906156041	3	1	0	FALSE	0	Experiment 2
Q5SW79_S1019;Q5SW79_T1046	Mock_10h	Mock_10h.1	47846.4899374414	3	1	0	FALSE	0	Experiment 2
Q5SW79_S1019;Q5SW79_T1046	Mock_10h	Mock_10h.2	74569.2818967479	3	1	0	FALSE	0	Experiment 2
Q5SW79_S1019;Q5SW79_T1046	Mock_10h	Mock_10h.3	58918.7763651806	3	1	0	FALSE	0	Experiment 2
Q5SW79_S1019;Q5SW79_T1046	Mock_24h	Mock_24h.1	69374.1424203422	3	1	0	FALSE	0	Experiment 2
Q5SW79_S1019;Q5SW79_T1046	Mock_24h	Mock_24h.2	117364.911240084	3	1	0	FALSE	0	Experiment 2
Q5SW79_S1019;Q5SW79_T1046	Mock_24h	Mock_24h.3	180908.266789317	3	1	0	FALSE	0	Experiment 2
Q5SW79_S1019;Q5SW79_T1046	OmicronBA1_10h	OmicronBA1_10h.1	66305.5039512899	3	1	0	FALSE	0	Experiment 2
Q5SW79_S1019;Q5SW79_T1046	OmicronBA1_10h	OmicronBA1_10h.2	72036.6648663589	3	1	0	FALSE	0	Experiment 2
Q5SW79_S1019;Q5SW79_T1046	OmicronBA1_10h	OmicronBA1_10h.3	70994.1667106768	3	1	0	FALSE	0	Experiment 2
Q5SW79_S1019;Q5SW79_T1046	OmicronBA1_24h	OmicronBA1_24h.1	65038.207106168	3	1	0	FALSE	0	Experiment 2
Q5SW79_S1019;Q5SW79_T1046	OmicronBA1_24h	OmicronBA1_24h.2	65674.1776615994	3	1	0	FALSE	0	Experiment 2
Q5SW79_S1019;Q5SW79_T1046	OmicronBA1_24h	OmicronBA1_24h.3	15828.0431367106	3	1	0	FALSE	0	Experiment 2
Q5SW79_S1019;Q5SW79_T1046	VIC_10h	VIC_10h.1	45225.9411854703	3	1	0	FALSE	0	Experiment 2
Q5SW79_S1019;Q5SW79_T1046	VIC_10h	VIC_10h.2	60911.5973541067	3	1	0	FALSE	0	Experiment 2
Q5SW79_S1019;Q5SW79_T1046	VIC_10h	VIC_10h.3	61500.9706937032	3	1	0	FALSE	0	Experiment 2
Q5SW79_S1019;Q5SW79_T1046	VIC_24h	VIC_24h.1	43233.9380920315	3	1	0	FALSE	0	Experiment 2
Q5SW79_S1019;Q5SW79_T1046	VIC_24h	VIC_24h.2	128836.178393009	3	1	0	FALSE	0	Experiment 2
Q5SW79_S1019;Q5SW79_T1046	VIC_24h	VIC_24h.3	21994.9774551385	3	1	0	FALSE	0	Experiment 2
Q5SW79_S1059	Alpha_10h	Alpha_10h.1	7225.83717835948	3	1	0	FALSE	0	Experiment 2
Q5SW79_S1059	Alpha_10h	Alpha_10h.2	9086.75625792109	3	1	0	FALSE	0	Experiment 2
Q5SW79_S1059	Alpha_10h	Alpha_10h.3	11161.6250867998	3	1	0	FALSE	0	Experiment 2
Q5SW79_S1059	Alpha_24h	Alpha_24h.1	2811.80612431746	3	1	0	FALSE	0	Experiment 2
Q5SW79_S1059	Alpha_24h	Alpha_24h.2	4783.55961563492	3	1	0	FALSE	0	Experiment 2
Q5SW79_S1059	Alpha_24h	Alpha_24h.3	4341.52025356869	3	1	0	FALSE	0	Experiment 2
Q5SW79_S1059	Delta_10h	Delta_10h.1	7691.41064963115	3	1	0	FALSE	0	Experiment 2
Q5SW79_S1059	Delta_10h	Delta_10h.2	8675.92888169709	3	1	0	FALSE	0	Experiment 2
Q5SW79_S1059	Delta_10h	Delta_10h.3	6717.67567228977	3	1	0	FALSE	0	Experiment 2
Q5SW79_S1059	Delta_24h	Delta_24h.1	6426.52629490933	3	1	0	FALSE	0	Experiment 2
Q5SW79_S1059	Delta_24h	Delta_24h.2	5859.77588657721	3	1	0	FALSE	0	Experiment 2
Q5SW79_S1059	Delta_24h	Delta_24h.3	5167.88501212986	3	1	0	FALSE	0	Experiment 2
Q5SW79_S1059	IC19_10h	IC19_10h.1	10194.7144113784	3	1	0	FALSE	0	Experiment 2
Q5SW79_S1059	IC19_10h	IC19_10h.2	7106.41817038529	3	1	0	FALSE	0	Experiment 2
Q5SW79_S1059	IC19_10h	IC19_10h.3	7333.10981448861	3	1	0	FALSE	0	Experiment 2
Q5SW79_S1059	IC19_24h	IC19_24h.1	372.478804494034	3	1	0	FALSE	0	Experiment 2
Q5SW79_S1059	IC19_24h	IC19_24h.2	602.207953586534	3	1	0	FALSE	0	Experiment 2
Q5SW79_S1059	IC19_24h	IC19_24h.3	3715.8365134097	3	1	0	FALSE	0	Experiment 2
Q5SW79_S1059	Mock_10h	Mock_10h.1	16889.3423207772	3	1	0	FALSE	0	Experiment 2
Q5SW79_S1059	Mock_10h	Mock_10h.2	10714.664159891	3	1	0	FALSE	0	Experiment 2
Q5SW79_S1059	Mock_10h	Mock_10h.3	9221.37081993348	3	1	0	FALSE	0	Experiment 2
Q5SW79_S1059	Mock_24h	Mock_24h.1	7555.15162681652	3	1	0	FALSE	0	Experiment 2
Q5SW79_S1059	Mock_24h	Mock_24h.2	138.37006468327	3	1	0	FALSE	0	Experiment 2
Q5SW79_S1059	OmicronBA1_10h	OmicronBA1_10h.1	5761.23520290969	3	1	0	FALSE	0	Experiment 2
Q5SW79_S1059	OmicronBA1_10h	OmicronBA1_10h.2	8157.78809634167	3	1	0	FALSE	0	Experiment 2
Q5SW79_S1059	OmicronBA1_10h	OmicronBA1_10h.3	8174.02482962705	3	1	0	FALSE	0	Experiment 2
Q5SW79_S1059	OmicronBA1_24h	OmicronBA1_24h.1	7323.20063406585	3	1	0	FALSE	0	Experiment 2
Q5SW79_S1059	OmicronBA1_24h	OmicronBA1_24h.2	5163.00207980454	3	1	0	FALSE	0	Experiment 2
Q5SW79_S1059	OmicronBA1_24h	OmicronBA1_24h.3	6768.88364196005	3	1	0	FALSE	0	Experiment 2
Q5SW79_S1059	VIC_10h	VIC_10h.1	11059.2685746112	3	1	0	FALSE	0	Experiment 2
Q5SW79_S1059	VIC_10h	VIC_10h.2	3358.9043655763	3	1	0	FALSE	0	Experiment 2
Q5SW79_S1059	VIC_10h	VIC_10h.3	7933.52079921943	3	1	0	FALSE	0	Experiment 2
Q5SW79_S1059	VIC_24h	VIC_24h.1	7040.24647204695	3	1	0	FALSE	0	Experiment 2
Q5SW79_S1059	VIC_24h	VIC_24h.2	7936.26375923829	3	1	0	FALSE	0	Experiment 2
Q5SW79_S1059	VIC_24h	VIC_24h.3	7815.63147072266	3	1	0	FALSE	0	Experiment 2
Q5SW79_S1076	Alpha_10h	Alpha_10h.1	3546.58862245614	3	1	0	FALSE	0	Experiment 2
Q5SW79_S1076	Alpha_10h	Alpha_10h.2	28820.0575178893	3	1	0	FALSE	0	Experiment 2
Q5SW79_S1076	Alpha_24h	Alpha_24h.1	22525.6720420104	3	1	0	FALSE	0	Experiment 2
Q5SW79_S1076	Alpha_24h	Alpha_24h.2	3185.79457450439	3	1	0	FALSE	0	Experiment 2
Q5SW79_S1076	Alpha_24h	Alpha_24h.3	18615.420907581	3	1	0	FALSE	0	Experiment 2
Q5SW79_S1076	Delta_10h	Delta_10h.1	43758.3823022279	3	1	0	FALSE	0	Experiment 2
Q5SW79_S1076	Delta_10h	Delta_10h.3	497.017216611723	3	1	0	FALSE	0	Experiment 2
Q5SW79_S1076	Delta_24h	Delta_24h.1	30820.4670609662	3	1	0	FALSE	0	Experiment 2
Q5SW79_S1076	Delta_24h	Delta_24h.2	2286.10898885489	3	1	0	FALSE	0	Experiment 2
Q5SW79_S1076	Delta_24h	Delta_24h.3	31573.961974819	3	1	0	FALSE	0	Experiment 2
Q5SW79_S1076	IC19_10h	IC19_10h.2	20493.6030709541	3	1	0	FALSE	0	Experiment 2
Q5SW79_S1076	IC19_10h	IC19_10h.3	38977.134677411	3	1	0	FALSE	0	Experiment 2
Q5SW79_S1076	IC19_24h	IC19_24h.1	1761.08170024348	3	1	0	FALSE	0	Experiment 2
Q5SW79_S1076	IC19_24h	IC19_24h.2	2874.99282092635	3	1	0	FALSE	0	Experiment 2
Q5SW79_S1076	Mock_10h	Mock_10h.1	1058.54766067715	3	1	0	FALSE	0	Experiment 2
Q5SW79_S1076	Mock_10h	Mock_10h.2	50365.1178884201	3	1	0	FALSE	0	Experiment 2
Q5SW79_S1076	Mock_10h	Mock_10h.3	763.148405853023	3	1	0	FALSE	0	Experiment 2
Q5SW79_S1076	Mock_24h	Mock_24h.1	960.624216182063	3	1	0	FALSE	0	Experiment 2
Q5SW79_S1076	Mock_24h	Mock_24h.2	3094.90179760104	3	1	0	FALSE	0	Experiment 2
Q5SW79_S1076	Mock_24h	Mock_24h.3	2730.48883899507	3	1	0	FALSE	0	Experiment 2
Q5SW79_S1076	OmicronBA1_10h	OmicronBA1_10h.1	442.865315923395	3	1	0	FALSE	0	Experiment 2
Q5SW79_S1076	OmicronBA1_10h	OmicronBA1_10h.2	29667.5325163766	3	1	0	FALSE	0	Experiment 2
Q5SW79_S1076	OmicronBA1_10h	OmicronBA1_10h.3	5404.61134767959	3	1	0	FALSE	0	Experiment 2
Q5SW79_S1076	OmicronBA1_24h	OmicronBA1_24h.1	5938.24775120136	3	1	0	FALSE	0	Experiment 2
Q5SW79_S1076	OmicronBA1_24h	OmicronBA1_24h.2	19185.997700167	3	1	0	FALSE	0	Experiment 2
Q5SW79_S1076	OmicronBA1_24h	OmicronBA1_24h.3	20344.0292878514	3	1	0	FALSE	0	Experiment 2
Q5SW79_S1076	VIC_10h	VIC_10h.1	269.781250640576	3	1	0	FALSE	0	Experiment 2
Q5SW79_S1076	VIC_10h	VIC_10h.2	39357.5629453686	3	1	0	FALSE	0	Experiment 2
Q5SW79_S1076	VIC_10h	VIC_10h.3	31616.6124326343	3	1	0	FALSE	0	Experiment 2
Q5SW79_S1076	VIC_24h	VIC_24h.1	929.123208024176	3	1	0	FALSE	0	Experiment 2
Q5SW79_S1076	VIC_24h	VIC_24h.2	17391.7046059172	3	1	0	FALSE	0	Experiment 2
Q5SW79_S1076	VIC_24h	VIC_24h.3	9472.70793024579	3	1	0	FALSE	0	Experiment 2
Q5SW79_S1079	Alpha_10h	Alpha_10h.1	13744.3906815591	3	1	0	FALSE	0	Experiment 2
Q5SW79_S1079	Alpha_10h	Alpha_10h.2	17236.2791958164	3	1	0	FALSE	0	Experiment 2
Q5SW79_S1079	Alpha_10h	Alpha_10h.3	15815.90984031	3	1	0	FALSE	0	Experiment 2
Q5SW79_S1079	Alpha_24h	Alpha_24h.1	26006.0163060493	3	1	0	FALSE	0	Experiment 2
Q5SW79_S1079	Alpha_24h	Alpha_24h.2	21581.639346527	3	1	0	FALSE	0	Experiment 2
Q5SW79_S1079	Alpha_24h	Alpha_24h.3	25403.8740565647	3	1	0	FALSE	0	Experiment 2
Q5SW79_S1079	Delta_10h	Delta_10h.1	13511.9864334328	3	1	0	FALSE	0	Experiment 2
Q5SW79_S1079	Delta_10h	Delta_10h.2	10608.93111863	3	1	0	FALSE	0	Experiment 2
Q5SW79_S1079	Delta_10h	Delta_10h.3	17389.5186954039	3	1	0	FALSE	0	Experiment 2
Q5SW79_S1079	Delta_24h	Delta_24h.1	23411.2877679556	3	1	0	FALSE	0	Experiment 2
Q5SW79_S1079	Delta_24h	Delta_24h.2	27873.7494280711	3	1	0	FALSE	0	Experiment 2
Q5SW79_S1079	Delta_24h	Delta_24h.3	25434.4485593917	3	1	0	FALSE	0	Experiment 2
Q5SW79_S1079	IC19_10h	IC19_10h.1	14764.3385052842	3	1	0	FALSE	0	Experiment 2
Q5SW79_S1079	IC19_10h	IC19_10h.2	15293.7199427864	3	1	0	FALSE	0	Experiment 2
Q5SW79_S1079	IC19_10h	IC19_10h.3	17299.4293824907	3	1	0	FALSE	0	Experiment 2
Q5SW79_S1079	IC19_24h	IC19_24h.1	52740.1003208429	3	1	0	FALSE	0	Experiment 2
Q5SW79_S1079	IC19_24h	IC19_24h.2	22937.2161417616	3	1	0	FALSE	0	Experiment 2
Q5SW79_S1079	IC19_24h	IC19_24h.3	23560.9413850611	3	1	0	FALSE	0	Experiment 2
Q5SW79_S1079	Mock_10h	Mock_10h.1	24831.3909770954	3	1	0	FALSE	0	Experiment 2
Q5SW79_S1079	Mock_10h	Mock_10h.2	16677.6071046458	3	1	0	FALSE	0	Experiment 2
Q5SW79_S1079	Mock_10h	Mock_10h.3	23288.0480848492	3	1	0	FALSE	0	Experiment 2
Q5SW79_S1079	Mock_24h	Mock_24h.1	24378.4006990122	3	1	0	FALSE	0	Experiment 2
Q5SW79_S1079	Mock_24h	Mock_24h.2	48713.8354234207	3	1	0	FALSE	0	Experiment 2
Q5SW79_S1079	Mock_24h	Mock_24h.3	33585.9301236569	3	1	0	FALSE	0	Experiment 2
Q5SW79_S1079	OmicronBA1_10h	OmicronBA1_10h.1	15608.8741733674	3	1	0	FALSE	0	Experiment 2
Q5SW79_S1079	OmicronBA1_10h	OmicronBA1_10h.2	11955.1023908493	3	1	0	FALSE	0	Experiment 2
Q5SW79_S1079	OmicronBA1_10h	OmicronBA1_10h.3	14159.9432966706	3	1	0	FALSE	0	Experiment 2
Q5SW79_S1079	OmicronBA1_24h	OmicronBA1_24h.1	19593.0696308373	3	1	0	FALSE	0	Experiment 2
Q5SW79_S1079	OmicronBA1_24h	OmicronBA1_24h.2	23385.9754690909	3	1	0	FALSE	0	Experiment 2
Q5SW79_S1079	OmicronBA1_24h	OmicronBA1_24h.3	20069.6318188856	3	1	0	FALSE	0	Experiment 2
Q5SW79_S1079	VIC_10h	VIC_10h.1	15003.2714452402	3	1	0	FALSE	0	Experiment 2
Q5SW79_S1079	VIC_10h	VIC_10h.2	17428.3212712743	3	1	0	FALSE	0	Experiment 2
Q5SW79_S1079	VIC_10h	VIC_10h.3	14380.9792775398	3	1	0	FALSE	0	Experiment 2
Q5SW79_S1079	VIC_24h	VIC_24h.1	25747.1228806533	3	1	0	FALSE	0	Experiment 2
Q5SW79_S1079	VIC_24h	VIC_24h.2	25529.8275971439	3	1	0	FALSE	0	Experiment 2
Q5SW79_S1079	VIC_24h	VIC_24h.3	25630.420266729	3	1	0	FALSE	0	Experiment 2
Q5SW79_S1112	Alpha_10h	Alpha_10h.1	50225.3441636475	9	3	0	FALSE	0	Experiment 2
Q5SW79_S1112	Alpha_10h	Alpha_10h.2	58867.0939694389	9	3	0	FALSE	0	Experiment 2
Q5SW79_S1112	Alpha_10h	Alpha_10h.3	51313.86100892	9	3	0	FALSE	0	Experiment 2
Q5SW79_S1112	Alpha_24h	Alpha_24h.1	35861.261680273	9	3	0	FALSE	0	Experiment 2
Q5SW79_S1112	Alpha_24h	Alpha_24h.2	43509.6794414646	9	3	0	FALSE	0	Experiment 2
Q5SW79_S1112	Alpha_24h	Alpha_24h.3	40286.4717441305	9	3	0	FALSE	0	Experiment 2
Q5SW79_S1112	Delta_10h	Delta_10h.1	51087.7491790693	9	3	0	FALSE	0	Experiment 2
Q5SW79_S1112	Delta_10h	Delta_10h.2	54745.0795373254	9	3	0	FALSE	0	Experiment 2
Q5SW79_S1112	Delta_10h	Delta_10h.3	60306.195359507	9	3	0	FALSE	0	Experiment 2
Q5SW79_S1112	Delta_24h	Delta_24h.1	42877.3855268776	9	3	0	FALSE	0	Experiment 2
Q5SW79_S1112	Delta_24h	Delta_24h.2	44016.9983728091	9	3	0	FALSE	0	Experiment 2
Q5SW79_S1112	Delta_24h	Delta_24h.3	37934.5845145857	9	3	0	FALSE	0	Experiment 2
Q5SW79_S1112	IC19_10h	IC19_10h.1	58186.1379066279	9	3	0	FALSE	0	Experiment 2
Q5SW79_S1112	IC19_10h	IC19_10h.2	56990.1086960125	9	3	0	FALSE	0	Experiment 2
Q5SW79_S1112	IC19_10h	IC19_10h.3	56780.2016572952	9	3	0	FALSE	0	Experiment 2
Q5SW79_S1112	IC19_24h	IC19_24h.1	1413.10335638657	9	3	0	FALSE	0	Experiment 2
Q5SW79_S1112	IC19_24h	IC19_24h.2	2979.73363454209	9	2	0.333333333333333	FALSE	0	Experiment 2
Q5SW79_S1112	IC19_24h	IC19_24h.3	44808.9665278827	9	3	0	FALSE	0	Experiment 2
Q5SW79_S1112	Mock_10h	Mock_10h.1	2652.51349122165	9	3	0	FALSE	0	Experiment 2
Q5SW79_S1112	Mock_10h	Mock_10h.2	64467.7548156249	9	3	0	FALSE	0	Experiment 2
Q5SW79_S1112	Mock_10h	Mock_10h.3	59113.4523994666	9	3	0	FALSE	0	Experiment 2
Q5SW79_S1112	Mock_24h	Mock_24h.1	57067.2646098172	9	3	0	FALSE	0	Experiment 2
Q5SW79_S1112	Mock_24h	Mock_24h.2	43312.0270046675	9	3	0	FALSE	0	Experiment 2
Q5SW79_S1112	Mock_24h	Mock_24h.3	17947.5302506785	9	3	0	FALSE	0	Experiment 2
Q5SW79_S1112	OmicronBA1_10h	OmicronBA1_10h.1	66274.2153401817	9	3	0	FALSE	0	Experiment 2
Q5SW79_S1112	OmicronBA1_10h	OmicronBA1_10h.2	60145.1004658995	9	3	0	FALSE	0	Experiment 2
Q5SW79_S1112	OmicronBA1_10h	OmicronBA1_10h.3	63443.7934817765	9	3	0	FALSE	0	Experiment 2
Q5SW79_S1112	OmicronBA1_24h	OmicronBA1_24h.1	57709.8604664981	9	3	0	FALSE	0	Experiment 2
Q5SW79_S1112	OmicronBA1_24h	OmicronBA1_24h.2	54258.7278815817	9	3	0	FALSE	0	Experiment 2
Q5SW79_S1112	OmicronBA1_24h	OmicronBA1_24h.3	61830.1390803398	9	3	0	FALSE	0	Experiment 2
Q5SW79_S1112	VIC_10h	VIC_10h.1	50711.6784832822	9	3	0	FALSE	0	Experiment 2
Q5SW79_S1112	VIC_10h	VIC_10h.2	58748.8790837338	9	3	0	FALSE	0	Experiment 2
Q5SW79_S1112	VIC_10h	VIC_10h.3	54449.9003868221	9	3	0	FALSE	0	Experiment 2
Q5SW79_S1112	VIC_24h	VIC_24h.1	40186.3579869646	9	3	0	FALSE	0	Experiment 2
Q5SW79_S1112	VIC_24h	VIC_24h.2	21029.0770380374	9	3	0	FALSE	0	Experiment 2
Q5SW79_S1112	VIC_24h	VIC_24h.3	45644.9485868924	9	3	0	FALSE	0	Experiment 2
Q5SW79_S1160	Alpha_10h	Alpha_10h.1	104699.791219277	3	1	0	FALSE	0	Experiment 2
Q5SW79_S1160	Alpha_10h	Alpha_10h.2	95712.0976248704	3	1	0	FALSE	0	Experiment 2
Q5SW79_S1160	Alpha_10h	Alpha_10h.3	115706.293579103	3	1	0	FALSE	0	Experiment 2
Q5SW79_S1160	Alpha_24h	Alpha_24h.1	105010.55194473	3	1	0	FALSE	0	Experiment 2
Q5SW79_S1160	Alpha_24h	Alpha_24h.2	109081.564649888	3	1	0	FALSE	0	Experiment 2
Q5SW79_S1160	Alpha_24h	Alpha_24h.3	93623.8116702282	3	1	0	FALSE	0	Experiment 2
Q5SW79_S1160	Delta_10h	Delta_10h.1	110343.558477804	3	1	0	FALSE	0	Experiment 2
Q5SW79_S1160	Delta_10h	Delta_10h.2	101016.562606339	3	1	0	FALSE	0	Experiment 2
Q5SW79_S1160	Delta_10h	Delta_10h.3	93725.5024320499	3	1	0	FALSE	0	Experiment 2
Q5SW79_S1160	Delta_24h	Delta_24h.1	87404.4759381502	3	1	0	FALSE	0	Experiment 2
Q5SW79_S1160	Delta_24h	Delta_24h.2	83955.8761784225	3	1	0	FALSE	0	Experiment 2
Q5SW79_S1160	Delta_24h	Delta_24h.3	83342.7239644965	3	1	0	FALSE	0	Experiment 2
Q5SW79_S1160	IC19_10h	IC19_10h.1	109676.455927361	3	1	0	FALSE	0	Experiment 2
Q5SW79_S1160	IC19_10h	IC19_10h.2	88812.4674213325	3	1	0	FALSE	0	Experiment 2
Q5SW79_S1160	IC19_10h	IC19_10h.3	102225.073854021	3	1	0	FALSE	0	Experiment 2
Q5SW79_S1160	IC19_24h	IC19_24h.1	16475.2135545434	3	1	0	FALSE	0	Experiment 2
Q5SW79_S1160	IC19_24h	IC19_24h.2	13753.1509784984	3	1	0	FALSE	0	Experiment 2
Q5SW79_S1160	IC19_24h	IC19_24h.3	98395.6738005178	3	1	0	FALSE	0	Experiment 2
Q5SW79_S1160	Mock_10h	Mock_10h.1	219324.807213921	3	1	0	FALSE	0	Experiment 2
Q5SW79_S1160	Mock_10h	Mock_10h.2	143496.03681484	3	1	0	FALSE	0	Experiment 2
Q5SW79_S1160	Mock_10h	Mock_10h.3	134355.48411627	3	1	0	FALSE	0	Experiment 2
Q5SW79_S1160	Mock_24h	Mock_24h.1	65332.1075528766	3	1	0	FALSE	0	Experiment 2
Q5SW79_S1160	Mock_24h	Mock_24h.2	53123.455075962	3	1	0	FALSE	0	Experiment 2
Q5SW79_S1160	Mock_24h	Mock_24h.3	25747.2934154856	3	1	0	FALSE	0	Experiment 2
Q5SW79_S1160	OmicronBA1_10h	OmicronBA1_10h.1	94888.2057262486	3	1	0	FALSE	0	Experiment 2
Q5SW79_S1160	OmicronBA1_10h	OmicronBA1_10h.2	108228.015269689	3	1	0	FALSE	0	Experiment 2
Q5SW79_S1160	OmicronBA1_10h	OmicronBA1_10h.3	117887.467279481	3	1	0	FALSE	0	Experiment 2
Q5SW79_S1160	OmicronBA1_24h	OmicronBA1_24h.1	91849.1679625934	3	1	0	FALSE	0	Experiment 2
Q5SW79_S1160	OmicronBA1_24h	OmicronBA1_24h.2	94768.2051192049	3	1	0	FALSE	0	Experiment 2
Q5SW79_S1160	OmicronBA1_24h	OmicronBA1_24h.3	97637.2016254167	3	1	0	FALSE	0	Experiment 2
Q5SW79_S1160	VIC_10h	VIC_10h.1	126307.440412129	3	1	0	FALSE	0	Experiment 2
Q5SW79_S1160	VIC_10h	VIC_10h.2	109127.864118715	3	1	0	FALSE	0	Experiment 2
Q5SW79_S1160	VIC_10h	VIC_10h.3	92554.8510371223	3	1	0	FALSE	0	Experiment 2
Q5SW79_S1160	VIC_24h	VIC_24h.1	115389.114361835	3	1	0	FALSE	0	Experiment 2
Q5SW79_S1160	VIC_24h	VIC_24h.2	47531.1762298447	3	1	0	FALSE	0	Experiment 2
Q5SW79_S1160	VIC_24h	VIC_24h.3	87228.6896777709	3	1	0	FALSE	0	Experiment 2
Q5SW79_S1160;Q5SW79_S1165	Alpha_10h	Alpha_10h.1	14078.750994079	6	2	0	FALSE	0	Experiment 2
Q5SW79_S1160;Q5SW79_S1165	Alpha_10h	Alpha_10h.2	21211.5762163337	6	2	0	FALSE	0	Experiment 2
Q5SW79_S1160;Q5SW79_S1165	Alpha_10h	Alpha_10h.3	17280.3133955223	6	2	0	FALSE	0	Experiment 2
Q5SW79_S1160;Q5SW79_S1165	Alpha_24h	Alpha_24h.1	8866.01215229802	6	2	0	FALSE	0	Experiment 2
Q5SW79_S1160;Q5SW79_S1165	Alpha_24h	Alpha_24h.2	7688.01735186032	6	2	0	FALSE	0	Experiment 2
Q5SW79_S1160;Q5SW79_S1165	Alpha_24h	Alpha_24h.3	5956.16214464214	6	2	0	FALSE	0	Experiment 2
Q5SW79_S1160;Q5SW79_S1165	Delta_10h	Delta_10h.1	12086.6245693832	6	2	0	FALSE	0	Experiment 2
Q5SW79_S1160;Q5SW79_S1165	Delta_10h	Delta_10h.2	12561.799388062	6	2	0	FALSE	0	Experiment 2
Q5SW79_S1160;Q5SW79_S1165	Delta_10h	Delta_10h.3	15692.569070454	6	2	0	FALSE	0	Experiment 2
Q5SW79_S1160;Q5SW79_S1165	Delta_24h	Delta_24h.1	6578.60021072177	6	2	0	FALSE	0	Experiment 2
Q5SW79_S1160;Q5SW79_S1165	Delta_24h	Delta_24h.2	7476.05430862669	6	2	0	FALSE	0	Experiment 2
Q5SW79_S1160;Q5SW79_S1165	Delta_24h	Delta_24h.3	8245.51176245994	6	2	0	FALSE	0	Experiment 2
Q5SW79_S1160;Q5SW79_S1165	IC19_10h	IC19_10h.1	13353.070268664	6	2	0	FALSE	0	Experiment 2
Q5SW79_S1160;Q5SW79_S1165	IC19_10h	IC19_10h.2	17001.5464698824	6	2	0	FALSE	0	Experiment 2
Q5SW79_S1160;Q5SW79_S1165	IC19_10h	IC19_10h.3	16094.645170766	6	2	0	FALSE	0	Experiment 2
Q5SW79_S1160;Q5SW79_S1165	IC19_24h	IC19_24h.1	29691.2471985924	6	2	0	FALSE	0	Experiment 2
Q5SW79_S1160;Q5SW79_S1165	IC19_24h	IC19_24h.2	26154.9209333306	6	2	0	FALSE	0	Experiment 2
Q5SW79_S1160;Q5SW79_S1165	IC19_24h	IC19_24h.3	10719.0401227092	6	2	0	FALSE	0	Experiment 2
Q5SW79_S1160;Q5SW79_S1165	Mock_10h	Mock_10h.1	643.402169505272	6	1	0.5	TRUE	0	Experiment 2
Q5SW79_S1160;Q5SW79_S1165	Mock_10h	Mock_10h.2	21204.3500506541	6	2	0	FALSE	0	Experiment 2
Q5SW79_S1160;Q5SW79_S1165	Mock_10h	Mock_10h.3	22274.3865257849	6	2	0	FALSE	0	Experiment 2
Q5SW79_S1160;Q5SW79_S1165	Mock_24h	Mock_24h.1	22037.0100694667	6	2	0	FALSE	0	Experiment 2
Q5SW79_S1160;Q5SW79_S1165	Mock_24h	Mock_24h.2	31079.491274344	6	2	0	FALSE	0	Experiment 2
Q5SW79_S1160;Q5SW79_S1165	Mock_24h	Mock_24h.3	43187.8787509721	6	2	0	FALSE	0	Experiment 2
Q5SW79_S1160;Q5SW79_S1165	OmicronBA1_10h	OmicronBA1_10h.1	14442.4562558259	6	2	0	FALSE	0	Experiment 2
Q5SW79_S1160;Q5SW79_S1165	OmicronBA1_10h	OmicronBA1_10h.2	17510.8332413123	6	2	0	FALSE	0	Experiment 2
Q5SW79_S1160;Q5SW79_S1165	OmicronBA1_10h	OmicronBA1_10h.3	17947.2268664879	6	2	0	FALSE	0	Experiment 2
Q5SW79_S1160;Q5SW79_S1165	OmicronBA1_24h	OmicronBA1_24h.1	12146.9332986205	6	2	0	FALSE	0	Experiment 2
Q5SW79_S1160;Q5SW79_S1165	OmicronBA1_24h	OmicronBA1_24h.2	13873.1692291172	6	2	0	FALSE	0	Experiment 2
Q5SW79_S1160;Q5SW79_S1165	OmicronBA1_24h	OmicronBA1_24h.3	16557.4719397154	6	2	0	FALSE	0	Experiment 2
Q5SW79_S1160;Q5SW79_S1165	VIC_10h	VIC_10h.1	16564.0276721318	6	2	0	FALSE	0	Experiment 2
Q5SW79_S1160;Q5SW79_S1165	VIC_10h	VIC_10h.2	18735.137393845	6	2	0	FALSE	0	Experiment 2
Q5SW79_S1160;Q5SW79_S1165	VIC_10h	VIC_10h.3	14675.5859451416	6	2	0	FALSE	0	Experiment 2
Q5SW79_S1160;Q5SW79_S1165	VIC_24h	VIC_24h.1	7361.10591141306	6	2	0	FALSE	0	Experiment 2
Q5SW79_S1160;Q5SW79_S1165	VIC_24h	VIC_24h.2	25057.0188424107	6	2	0	FALSE	0	Experiment 2
Q5SW79_S1160;Q5SW79_S1165	VIC_24h	VIC_24h.3	17324.9267939755	6	2	0	FALSE	0	Experiment 2
Q5SW79_S1160;Q5SW79_S1167	Alpha_10h	Alpha_10h.1	14033.1935923977	3	1	0	FALSE	0	Experiment 2
Q5SW79_S1160;Q5SW79_S1167	Alpha_10h	Alpha_10h.2	22998.1781667133	3	1	0	FALSE	0	Experiment 2
Q5SW79_S1160;Q5SW79_S1167	Alpha_10h	Alpha_10h.3	18545.6483909763	3	1	0	FALSE	0	Experiment 2
Q5SW79_S1160;Q5SW79_S1167	Alpha_24h	Alpha_24h.1	7057.15321512932	3	1	0	FALSE	0	Experiment 2
Q5SW79_S1160;Q5SW79_S1167	Alpha_24h	Alpha_24h.2	5271.98998941273	3	1	0	FALSE	0	Experiment 2
Q5SW79_S1160;Q5SW79_S1167	Alpha_24h	Alpha_24h.3	4402.46310981236	3	1	0	FALSE	0	Experiment 2
Q5SW79_S1160;Q5SW79_S1167	Delta_10h	Delta_10h.1	13416.1609320938	3	1	0	FALSE	0	Experiment 2
Q5SW79_S1160;Q5SW79_S1167	Delta_10h	Delta_10h.2	13250.4651926479	3	1	0	FALSE	0	Experiment 2
Q5SW79_S1160;Q5SW79_S1167	Delta_10h	Delta_10h.3	13539.0617607287	3	1	0	FALSE	0	Experiment 2
Q5SW79_S1160;Q5SW79_S1167	Delta_24h	Delta_24h.1	5085.87027978502	3	1	0	FALSE	0	Experiment 2
Q5SW79_S1160;Q5SW79_S1167	Delta_24h	Delta_24h.2	5023.40655023768	3	1	0	FALSE	0	Experiment 2
Q5SW79_S1160;Q5SW79_S1167	Delta_24h	Delta_24h.3	6356.53347581564	3	1	0	FALSE	0	Experiment 2
Q5SW79_S1160;Q5SW79_S1167	IC19_10h	IC19_10h.1	13465.1037928638	3	1	0	FALSE	0	Experiment 2
Q5SW79_S1160;Q5SW79_S1167	IC19_10h	IC19_10h.2	16696.9191908238	3	1	0	FALSE	0	Experiment 2
Q5SW79_S1160;Q5SW79_S1167	IC19_10h	IC19_10h.3	11664.1402393351	3	1	0	FALSE	0	Experiment 2
Q5SW79_S1160;Q5SW79_S1167	IC19_24h	IC19_24h.1	25436.3496901172	3	1	0	FALSE	0	Experiment 2
Q5SW79_S1160;Q5SW79_S1167	IC19_24h	IC19_24h.2	21369.9427746775	3	1	0	FALSE	0	Experiment 2
Q5SW79_S1160;Q5SW79_S1167	IC19_24h	IC19_24h.3	8845.00696115496	3	1	0	FALSE	0	Experiment 2
Q5SW79_S1160;Q5SW79_S1167	Mock_10h	Mock_10h.1	581.397931398854	3	1	0	FALSE	0	Experiment 2
Q5SW79_S1160;Q5SW79_S1167	Mock_10h	Mock_10h.2	22675.3145780846	3	1	0	FALSE	0	Experiment 2
Q5SW79_S1160;Q5SW79_S1167	Mock_10h	Mock_10h.3	18898.2961987058	3	1	0	FALSE	0	Experiment 2
Q5SW79_S1160;Q5SW79_S1167	Mock_24h	Mock_24h.1	20232.7081576237	3	1	0	FALSE	0	Experiment 2
Q5SW79_S1160;Q5SW79_S1167	Mock_24h	Mock_24h.2	28745.6465255502	3	1	0	FALSE	0	Experiment 2
Q5SW79_S1160;Q5SW79_S1167	Mock_24h	Mock_24h.3	38691.7530814976	3	1	0	FALSE	0	Experiment 2
Q5SW79_S1160;Q5SW79_S1167	OmicronBA1_10h	OmicronBA1_10h.1	13036.8311961703	3	1	0	FALSE	0	Experiment 2
Q5SW79_S1160;Q5SW79_S1167	OmicronBA1_10h	OmicronBA1_10h.2	14657.3560169763	3	1	0	FALSE	0	Experiment 2
Q5SW79_S1160;Q5SW79_S1167	OmicronBA1_10h	OmicronBA1_10h.3	15150.1230133674	3	1	0	FALSE	0	Experiment 2
Q5SW79_S1160;Q5SW79_S1167	OmicronBA1_24h	OmicronBA1_24h.1	13229.6816540086	3	1	0	FALSE	0	Experiment 2
Q5SW79_S1160;Q5SW79_S1167	OmicronBA1_24h	OmicronBA1_24h.2	12894.0928802913	3	1	0	FALSE	0	Experiment 2
Q5SW79_S1160;Q5SW79_S1167	OmicronBA1_24h	OmicronBA1_24h.3	16079.8733486715	3	1	0	FALSE	0	Experiment 2
Q5SW79_S1160;Q5SW79_S1167	VIC_10h	VIC_10h.1	15604.4868028075	3	1	0	FALSE	0	Experiment 2
Q5SW79_S1160;Q5SW79_S1167	VIC_10h	VIC_10h.2	16154.9489467646	3	1	0	FALSE	0	Experiment 2
Q5SW79_S1160;Q5SW79_S1167	VIC_10h	VIC_10h.3	11696.184583822	3	1	0	FALSE	0	Experiment 2
Q5SW79_S1160;Q5SW79_S1167	VIC_24h	VIC_24h.1	8530.39856378689	3	1	0	FALSE	0	Experiment 2
Q5SW79_S1160;Q5SW79_S1167	VIC_24h	VIC_24h.2	26067.3195126074	3	1	0	FALSE	0	Experiment 2
Q5SW79_S1160;Q5SW79_S1167	VIC_24h	VIC_24h.3	17804.8097283955	3	1	0	FALSE	0	Experiment 2
Q5SW79_S1165	Alpha_10h	Alpha_10h.1	19634.9507882994	9	3	0	FALSE	0	Experiment 2
Q5SW79_S1165	Alpha_10h	Alpha_10h.2	21028.2625257133	9	3	0	FALSE	0	Experiment 2
Q5SW79_S1165	Alpha_10h	Alpha_10h.3	19919.6547435417	9	3	0	FALSE	0	Experiment 2
Q5SW79_S1165	Alpha_24h	Alpha_24h.1	14263.5404473875	9	3	0	FALSE	0	Experiment 2
Q5SW79_S1165	Alpha_24h	Alpha_24h.2	13977.3106895222	9	3	0	FALSE	0	Experiment 2
Q5SW79_S1165	Alpha_24h	Alpha_24h.3	12638.7187445673	9	3	0	FALSE	0	Experiment 2
Q5SW79_S1165	Delta_10h	Delta_10h.1	24935.3408212099	9	3	0	FALSE	0	Experiment 2
Q5SW79_S1165	Delta_10h	Delta_10h.2	20942.2817548679	9	3	0	FALSE	0	Experiment 2
Q5SW79_S1165	Delta_10h	Delta_10h.3	21006.761996915	9	3	0	FALSE	0	Experiment 2
Q5SW79_S1165	Delta_24h	Delta_24h.1	17081.7721496357	9	3	0	FALSE	0	Experiment 2
Q5SW79_S1165	Delta_24h	Delta_24h.2	16335.7183882001	9	3	0	FALSE	0	Experiment 2
Q5SW79_S1165	Delta_24h	Delta_24h.3	16789.0116791532	9	3	0	FALSE	0	Experiment 2
Q5SW79_S1165	IC19_10h	IC19_10h.1	18895.9116886281	9	3	0	FALSE	0	Experiment 2
Q5SW79_S1165	IC19_10h	IC19_10h.2	21781.8051759995	9	3	0	FALSE	0	Experiment 2
Q5SW79_S1165	IC19_10h	IC19_10h.3	21465.5240080489	9	3	0	FALSE	0	Experiment 2
Q5SW79_S1165	IC19_24h	IC19_24h.1	24965.1308182446	9	2	0.333333333333333	FALSE	0	Experiment 2
Q5SW79_S1165	IC19_24h	IC19_24h.2	7941.72185175644	9	2	0.333333333333333	FALSE	0	Experiment 2
Q5SW79_S1165	IC19_24h	IC19_24h.3	14377.859308174	9	3	0	FALSE	0	Experiment 2
Q5SW79_S1165	Mock_10h	Mock_10h.1	29374.4751339383	9	3	0	FALSE	0	Experiment 2
Q5SW79_S1165	Mock_10h	Mock_10h.2	24400.0067527049	9	3	0	FALSE	0	Experiment 2
Q5SW79_S1165	Mock_10h	Mock_10h.3	21803.2462086179	9	3	0	FALSE	0	Experiment 2
Q5SW79_S1165	Mock_24h	Mock_24h.1	19773.3358367755	9	3	0	FALSE	0	Experiment 2
Q5SW79_S1165	Mock_24h	Mock_24h.2	17182.0519618315	9	3	0	FALSE	0	Experiment 2
Q5SW79_S1165	Mock_24h	Mock_24h.3	7659.49957729283	9	3	0	FALSE	0	Experiment 2
Q5SW79_S1165	OmicronBA1_10h	OmicronBA1_10h.1	19143.1312465592	9	3	0	FALSE	0	Experiment 2
Q5SW79_S1165	OmicronBA1_10h	OmicronBA1_10h.2	18412.5709317031	9	3	0	FALSE	0	Experiment 2
Q5SW79_S1165	OmicronBA1_10h	OmicronBA1_10h.3	20649.5602597177	9	3	0	FALSE	0	Experiment 2
Q5SW79_S1165	OmicronBA1_24h	OmicronBA1_24h.1	24710.8205237506	9	3	0	FALSE	0	Experiment 2
Q5SW79_S1165	OmicronBA1_24h	OmicronBA1_24h.2	17802.1854276901	9	3	0	FALSE	0	Experiment 2
Q5SW79_S1165	OmicronBA1_24h	OmicronBA1_24h.3	24619.8053901861	9	3	0	FALSE	0	Experiment 2
Q5SW79_S1165	VIC_10h	VIC_10h.1	17741.2098233682	9	3	0	FALSE	0	Experiment 2
Q5SW79_S1165	VIC_10h	VIC_10h.2	20222.2593293014	9	3	0	FALSE	0	Experiment 2
Q5SW79_S1165	VIC_10h	VIC_10h.3	22284.7160949772	9	3	0	FALSE	0	Experiment 2
Q5SW79_S1165	VIC_24h	VIC_24h.1	17956.3635581001	9	3	0	FALSE	0	Experiment 2
Q5SW79_S1165	VIC_24h	VIC_24h.2	7813.30188399117	9	3	0	FALSE	0	Experiment 2
Q5SW79_S1165	VIC_24h	VIC_24h.3	20233.4183335641	9	3	0	FALSE	0	Experiment 2
Q5SW79_S1167	Alpha_10h	Alpha_10h.1	23579.329781886	6	2	0	FALSE	0	Experiment 2
Q5SW79_S1167	Alpha_10h	Alpha_10h.2	22823.2507656427	6	2	0	FALSE	0	Experiment 2
Q5SW79_S1167	Alpha_10h	Alpha_10h.3	24963.6911854973	6	2	0	FALSE	0	Experiment 2
Q5SW79_S1167	Alpha_24h	Alpha_24h.1	15162.7603480303	6	2	0	FALSE	0	Experiment 2
Q5SW79_S1167	Alpha_24h	Alpha_24h.2	13206.3452909457	6	2	0	FALSE	0	Experiment 2
Q5SW79_S1167	Alpha_24h	Alpha_24h.3	14058.9079705942	6	2	0	FALSE	0	Experiment 2
Q5SW79_S1167	Delta_10h	Delta_10h.1	29294.6585382453	6	2	0	FALSE	0	Experiment 2
Q5SW79_S1167	Delta_10h	Delta_10h.2	25647.1444543714	6	2	0	FALSE	0	Experiment 2
Q5SW79_S1167	Delta_10h	Delta_10h.3	23518.0614742491	6	2	0	FALSE	0	Experiment 2
Q5SW79_S1167	Delta_24h	Delta_24h.1	18321.7588653679	6	2	0	FALSE	0	Experiment 2
Q5SW79_S1167	Delta_24h	Delta_24h.2	15420.375085392	6	2	0	FALSE	0	Experiment 2
Q5SW79_S1167	Delta_24h	Delta_24h.3	16841.7086982318	6	2	0	FALSE	0	Experiment 2
Q5SW79_S1167	IC19_10h	IC19_10h.1	22074.8889802685	6	2	0	FALSE	0	Experiment 2
Q5SW79_S1167	IC19_10h	IC19_10h.2	23955.6089357234	6	2	0	FALSE	0	Experiment 2
Q5SW79_S1167	IC19_10h	IC19_10h.3	21588.601421507	6	2	0	FALSE	0	Experiment 2
Q5SW79_S1167	IC19_24h	IC19_24h.1	48493.8728411868	6	1	0.5	TRUE	0	Experiment 2
Q5SW79_S1167	IC19_24h	IC19_24h.2	28536.4061255877	6	1	0.5	TRUE	0	Experiment 2
Q5SW79_S1167	IC19_24h	IC19_24h.3	15838.8783889139	6	2	0	FALSE	0	Experiment 2
Q5SW79_S1167	Mock_10h	Mock_10h.1	36075.4771972343	6	2	0	FALSE	0	Experiment 2
Q5SW79_S1167	Mock_10h	Mock_10h.2	30614.7973477528	6	2	0	FALSE	0	Experiment 2
Q5SW79_S1167	Mock_10h	Mock_10h.3	27122.4947243771	6	2	0	FALSE	0	Experiment 2
Q5SW79_S1167	Mock_24h	Mock_24h.1	23968.9500605029	6	2	0	FALSE	0	Experiment 2
Q5SW79_S1167	Mock_24h	Mock_24h.2	28717.3034053073	6	2	0	FALSE	0	Experiment 2
Q5SW79_S1167	Mock_24h	Mock_24h.3	17781.0093095006	6	2	0	FALSE	0	Experiment 2
Q5SW79_S1167	OmicronBA1_10h	OmicronBA1_10h.1	20320.5894804956	6	2	0	FALSE	0	Experiment 2
Q5SW79_S1167	OmicronBA1_10h	OmicronBA1_10h.2	21892.5301200132	6	2	0	FALSE	0	Experiment 2
Q5SW79_S1167	OmicronBA1_10h	OmicronBA1_10h.3	21240.1956197219	6	2	0	FALSE	0	Experiment 2
Q5SW79_S1167	OmicronBA1_24h	OmicronBA1_24h.1	27351.4474738885	6	2	0	FALSE	0	Experiment 2
Q5SW79_S1167	OmicronBA1_24h	OmicronBA1_24h.2	23229.2470789413	6	2	0	FALSE	0	Experiment 2
Q5SW79_S1167	OmicronBA1_24h	OmicronBA1_24h.3	26946.7294921194	6	2	0	FALSE	0	Experiment 2
Q5SW79_S1167	VIC_10h	VIC_10h.1	22330.3386334278	6	2	0	FALSE	0	Experiment 2
Q5SW79_S1167	VIC_10h	VIC_10h.2	21954.1910969012	6	2	0	FALSE	0	Experiment 2
Q5SW79_S1167	VIC_10h	VIC_10h.3	21541.7720618796	6	2	0	FALSE	0	Experiment 2
Q5SW79_S1167	VIC_24h	VIC_24h.1	28547.0610374492	6	2	0	FALSE	0	Experiment 2
Q5SW79_S1167	VIC_24h	VIC_24h.2	17236.8153125177	6	2	0	FALSE	0	Experiment 2
Q5SW79_S1167	VIC_24h	VIC_24h.3	21862.0594599627	6	2	0	FALSE	0	Experiment 2
Q5SW79_S1205	Alpha_10h	Alpha_10h.1	94373.0555730032	3	1	0	FALSE	0	Experiment 2
Q5SW79_S1205	Alpha_10h	Alpha_10h.2	86340.2631304769	3	1	0	FALSE	0	Experiment 2
Q5SW79_S1205	Alpha_10h	Alpha_10h.3	93596.2873896579	3	1	0	FALSE	0	Experiment 2
Q5SW79_S1205	Alpha_24h	Alpha_24h.1	83267.1987056452	3	1	0	FALSE	0	Experiment 2
Q5SW79_S1205	Alpha_24h	Alpha_24h.2	95082.023356903	3	1	0	FALSE	0	Experiment 2
Q5SW79_S1205	Alpha_24h	Alpha_24h.3	104835.88194763	3	1	0	FALSE	0	Experiment 2
Q5SW79_S1205	Delta_10h	Delta_10h.1	109165.729020825	3	1	0	FALSE	0	Experiment 2
Q5SW79_S1205	Delta_10h	Delta_10h.2	97483.6984340708	3	1	0	FALSE	0	Experiment 2
Q5SW79_S1205	Delta_10h	Delta_10h.3	102832.028549463	3	1	0	FALSE	0	Experiment 2
Q5SW79_S1205	Delta_24h	Delta_24h.1	94962.7027071498	3	1	0	FALSE	0	Experiment 2
Q5SW79_S1205	Delta_24h	Delta_24h.2	91312.7060106317	3	1	0	FALSE	0	Experiment 2
Q5SW79_S1205	Delta_24h	Delta_24h.3	93757.400516529	3	1	0	FALSE	0	Experiment 2
Q5SW79_S1205	IC19_10h	IC19_10h.1	98006.1921816147	3	1	0	FALSE	0	Experiment 2
Q5SW79_S1205	IC19_10h	IC19_10h.2	100489.447078725	3	1	0	FALSE	0	Experiment 2
Q5SW79_S1205	IC19_10h	IC19_10h.3	117385.162966036	3	1	0	FALSE	0	Experiment 2
Q5SW79_S1205	IC19_24h	IC19_24h.1	18768.7317335113	3	1	0	FALSE	0	Experiment 2
Q5SW79_S1205	IC19_24h	IC19_24h.2	21250.2065729481	3	1	0	FALSE	0	Experiment 2
Q5SW79_S1205	IC19_24h	IC19_24h.3	84470.7261977578	3	1	0	FALSE	0	Experiment 2
Q5SW79_S1205	Mock_10h	Mock_10h.1	142779.275313832	3	1	0	FALSE	0	Experiment 2
Q5SW79_S1205	Mock_10h	Mock_10h.2	105939.076154681	3	1	0	FALSE	0	Experiment 2
Q5SW79_S1205	Mock_10h	Mock_10h.3	115992.674779217	3	1	0	FALSE	0	Experiment 2
Q5SW79_S1205	Mock_24h	Mock_24h.1	85027.1671255181	3	1	0	FALSE	0	Experiment 2
Q5SW79_S1205	Mock_24h	Mock_24h.2	87413.2100218139	3	1	0	FALSE	0	Experiment 2
Q5SW79_S1205	Mock_24h	Mock_24h.3	32055.9682884815	3	1	0	FALSE	0	Experiment 2
Q5SW79_S1205	OmicronBA1_10h	OmicronBA1_10h.1	86204.152925667	3	1	0	FALSE	0	Experiment 2
Q5SW79_S1205	OmicronBA1_10h	OmicronBA1_10h.2	101996.703112241	3	1	0	FALSE	0	Experiment 2
Q5SW79_S1205	OmicronBA1_10h	OmicronBA1_10h.3	107534.732830421	3	1	0	FALSE	0	Experiment 2
Q5SW79_S1205	OmicronBA1_24h	OmicronBA1_24h.1	98632.507405958	3	1	0	FALSE	0	Experiment 2
Q5SW79_S1205	OmicronBA1_24h	OmicronBA1_24h.2	102571.57213992	3	1	0	FALSE	0	Experiment 2
Q5SW79_S1205	OmicronBA1_24h	OmicronBA1_24h.3	103923.881740676	3	1	0	FALSE	0	Experiment 2
Q5SW79_S1205	VIC_10h	VIC_10h.1	103637.583923657	3	1	0	FALSE	0	Experiment 2
Q5SW79_S1205	VIC_10h	VIC_10h.2	90134.7404937328	3	1	0	FALSE	0	Experiment 2
Q5SW79_S1205	VIC_10h	VIC_10h.3	90080.4851487169	3	1	0	FALSE	0	Experiment 2
Q5SW79_S1205	VIC_24h	VIC_24h.1	117146.3597636	3	1	0	FALSE	0	Experiment 2
Q5SW79_S1205	VIC_24h	VIC_24h.2	48148.5228118944	3	1	0	FALSE	0	Experiment 2
Q5SW79_S1205	VIC_24h	VIC_24h.3	81015.7467046291	3	1	0	FALSE	0	Experiment 2
Q5SW79_S1260	Alpha_10h	Alpha_10h.1	3231.26793326791	3	1	0	FALSE	0	Experiment 2
Q5SW79_S1260	Alpha_10h	Alpha_10h.2	22530.6212566486	3	1	0	FALSE	0	Experiment 2
Q5SW79_S1260	Alpha_10h	Alpha_10h.3	28502.5200261061	3	1	0	FALSE	0	Experiment 2
Q5SW79_S1260	Alpha_24h	Alpha_24h.1	48408.6029677653	3	1	0	FALSE	0	Experiment 2
Q5SW79_S1260	Alpha_24h	Alpha_24h.2	41813.3822983692	3	1	0	FALSE	0	Experiment 2
Q5SW79_S1260	Alpha_24h	Alpha_24h.3	49044.973161208	3	1	0	FALSE	0	Experiment 2
Q5SW79_S1260	Delta_10h	Delta_10h.1	38357.8049952667	3	1	0	FALSE	0	Experiment 2
Q5SW79_S1260	Delta_10h	Delta_10h.2	33297.4573345993	3	1	0	FALSE	0	Experiment 2
Q5SW79_S1260	Delta_10h	Delta_10h.3	19052.076386794	3	1	0	FALSE	0	Experiment 2
Q5SW79_S1260	Delta_24h	Delta_24h.1	54129.3980475528	3	1	0	FALSE	0	Experiment 2
Q5SW79_S1260	Delta_24h	Delta_24h.2	26871.6877321384	3	1	0	FALSE	0	Experiment 2
Q5SW79_S1260	Delta_24h	Delta_24h.3	45846.1758207294	3	1	0	FALSE	0	Experiment 2
Q5SW79_S1260	IC19_10h	IC19_10h.1	39736.5460471523	3	1	0	FALSE	0	Experiment 2
Q5SW79_S1260	IC19_10h	IC19_10h.2	34179.5306917126	3	1	0	FALSE	0	Experiment 2
Q5SW79_S1260	IC19_10h	IC19_10h.3	26816.393827043	3	1	0	FALSE	0	Experiment 2
Q5SW79_S1260	IC19_24h	IC19_24h.1	18189.6505097007	3	1	0	FALSE	0	Experiment 2
Q5SW79_S1260	IC19_24h	IC19_24h.2	13173.4426883098	3	1	0	FALSE	0	Experiment 2
Q5SW79_S1260	IC19_24h	IC19_24h.3	46314.9803833005	3	1	0	FALSE	0	Experiment 2
Q5SW79_S1260	Mock_10h	Mock_10h.1	31434.760946268	3	1	0	FALSE	0	Experiment 2
Q5SW79_S1260	Mock_10h	Mock_10h.2	44307.1075478613	3	1	0	FALSE	0	Experiment 2
Q5SW79_S1260	Mock_10h	Mock_10h.3	32672.9896274499	3	1	0	FALSE	0	Experiment 2
Q5SW79_S1260	Mock_24h	Mock_24h.1	35486.7356285445	3	1	0	FALSE	0	Experiment 2
Q5SW79_S1260	Mock_24h	Mock_24h.2	28626.1167979111	3	1	0	FALSE	0	Experiment 2
Q5SW79_S1260	Mock_24h	Mock_24h.3	24183.3241807943	3	1	0	FALSE	0	Experiment 2
Q5SW79_S1260	OmicronBA1_10h	OmicronBA1_10h.1	34103.7780699619	3	1	0	FALSE	0	Experiment 2
Q5SW79_S1260	OmicronBA1_10h	OmicronBA1_10h.2	39853.8648689486	3	1	0	FALSE	0	Experiment 2
Q5SW79_S1260	OmicronBA1_10h	OmicronBA1_10h.3	34268.9401564008	3	1	0	FALSE	0	Experiment 2
Q5SW79_S1260	OmicronBA1_24h	OmicronBA1_24h.1	43912.9006124464	3	1	0	FALSE	0	Experiment 2
Q5SW79_S1260	OmicronBA1_24h	OmicronBA1_24h.2	42270.525210429	3	1	0	FALSE	0	Experiment 2
Q5SW79_S1260	OmicronBA1_24h	OmicronBA1_24h.3	28614.5208419736	3	1	0	FALSE	0	Experiment 2
Q5SW79_S1260	VIC_10h	VIC_10h.1	35683.9055100481	3	1	0	FALSE	0	Experiment 2
Q5SW79_S1260	VIC_10h	VIC_10h.2	33613.6032804408	3	1	0	FALSE	0	Experiment 2
Q5SW79_S1260	VIC_10h	VIC_10h.3	20293.4866170773	3	1	0	FALSE	0	Experiment 2
Q5SW79_S1260	VIC_24h	VIC_24h.1	66630.7473219537	3	1	0	FALSE	0	Experiment 2
Q5SW79_S1260	VIC_24h	VIC_24h.2	28301.06629074	3	1	0	FALSE	0	Experiment 2
Q5SW79_S1260	VIC_24h	VIC_24h.3	9462.21849577661	3	1	0	FALSE	0	Experiment 2
Q5SW79_S1270	Alpha_10h	Alpha_10h.1	7166.62182926676	3	1	0	FALSE	0	Experiment 2
Q5SW79_S1270	Alpha_10h	Alpha_10h.2	4742.27284262137	3	1	0	FALSE	0	Experiment 2
Q5SW79_S1270	Alpha_10h	Alpha_10h.3	9719.58285209304	3	1	0	FALSE	0	Experiment 2
Q5SW79_S1270	Alpha_24h	Alpha_24h.1	14701.2596409523	3	1	0	FALSE	0	Experiment 2
Q5SW79_S1270	Alpha_24h	Alpha_24h.2	8393.2461554882	3	1	0	FALSE	0	Experiment 2
Q5SW79_S1270	Alpha_24h	Alpha_24h.3	7117.52106731588	3	1	0	FALSE	0	Experiment 2
Q5SW79_S1270	Delta_10h	Delta_10h.1	26225.8253990377	3	1	0	FALSE	0	Experiment 2
Q5SW79_S1270	Delta_10h	Delta_10h.2	10706.1681452408	3	1	0	FALSE	0	Experiment 2
Q5SW79_S1270	Delta_10h	Delta_10h.3	6923.91346274396	3	1	0	FALSE	0	Experiment 2
Q5SW79_S1270	Delta_24h	Delta_24h.1	6245.05832411205	3	1	0	FALSE	0	Experiment 2
Q5SW79_S1270	Delta_24h	Delta_24h.2	5329.7404047027	3	1	0	FALSE	0	Experiment 2
Q5SW79_S1270	Delta_24h	Delta_24h.3	4643.67801445229	3	1	0	FALSE	0	Experiment 2
Q5SW79_S1270	IC19_10h	IC19_10h.1	9195.2281703739	3	1	0	FALSE	0	Experiment 2
Q5SW79_S1270	IC19_10h	IC19_10h.2	13714.7027471317	3	1	0	FALSE	0	Experiment 2
Q5SW79_S1270	IC19_10h	IC19_10h.3	9560.75151223474	3	1	0	FALSE	0	Experiment 2
Q5SW79_S1270	IC19_24h	IC19_24h.1	16650.6506086704	3	1	0	FALSE	0	Experiment 2
Q5SW79_S1270	IC19_24h	IC19_24h.2	15426.5705450753	3	1	0	FALSE	0	Experiment 2
Q5SW79_S1270	IC19_24h	IC19_24h.3	45847.5891385007	3	1	0	FALSE	0	Experiment 2
Q5SW79_S1270	Mock_10h	Mock_10h.1	4255.39539923252	3	1	0	FALSE	0	Experiment 2
Q5SW79_S1270	Mock_10h	Mock_10h.2	12976.4483982436	3	1	0	FALSE	0	Experiment 2
Q5SW79_S1270	Mock_10h	Mock_10h.3	12409.8599334748	3	1	0	FALSE	0	Experiment 2
Q5SW79_S1270	Mock_24h	Mock_24h.1	3222.0973628093	3	1	0	FALSE	0	Experiment 2
Q5SW79_S1270	Mock_24h	Mock_24h.2	12833.569760423	3	1	0	FALSE	0	Experiment 2
Q5SW79_S1270	Mock_24h	Mock_24h.3	5012.50884476993	3	1	0	FALSE	0	Experiment 2
Q5SW79_S1270	OmicronBA1_10h	OmicronBA1_10h.1	3858.91325281647	3	1	0	FALSE	0	Experiment 2
Q5SW79_S1270	OmicronBA1_10h	OmicronBA1_10h.2	4336.21689480377	3	1	0	FALSE	0	Experiment 2
Q5SW79_S1270	OmicronBA1_10h	OmicronBA1_10h.3	6735.55525166747	3	1	0	FALSE	0	Experiment 2
Q5SW79_S1270	OmicronBA1_24h	OmicronBA1_24h.1	10015.1520971706	3	1	0	FALSE	0	Experiment 2
Q5SW79_S1270	OmicronBA1_24h	OmicronBA1_24h.2	4564.59761755948	3	1	0	FALSE	0	Experiment 2
Q5SW79_S1270	OmicronBA1_24h	OmicronBA1_24h.3	7268.48161183462	3	1	0	FALSE	0	Experiment 2
Q5SW79_S1270	VIC_10h	VIC_10h.1	16720.8824949564	3	1	0	FALSE	0	Experiment 2
Q5SW79_S1270	VIC_10h	VIC_10h.2	8663.52126107423	3	1	0	FALSE	0	Experiment 2
Q5SW79_S1270	VIC_10h	VIC_10h.3	11403.1382943709	3	1	0	FALSE	0	Experiment 2
Q5SW79_S1270	VIC_24h	VIC_24h.1	4385.66031863576	3	1	0	FALSE	0	Experiment 2
Q5SW79_S1270	VIC_24h	VIC_24h.2	4027.32925762375	3	1	0	FALSE	0	Experiment 2
Q5SW79_S1270	VIC_24h	VIC_24h.3	22768.1254302318	3	1	0	FALSE	0	Experiment 2
Q5SW79_S1521	Alpha_10h	Alpha_10h.1	39952.279270481	3	1	0	FALSE	0	Experiment 2
Q5SW79_S1521	Alpha_10h	Alpha_10h.2	133575.841182636	3	1	0	FALSE	0	Experiment 2
Q5SW79_S1521	Alpha_10h	Alpha_10h.3	123667.315073047	3	1	0	FALSE	0	Experiment 2
Q5SW79_S1521	Alpha_24h	Alpha_24h.1	223164.744925759	3	1	0	FALSE	0	Experiment 2
Q5SW79_S1521	Alpha_24h	Alpha_24h.2	54044.2704220681	3	1	0	FALSE	0	Experiment 2
Q5SW79_S1521	Alpha_24h	Alpha_24h.3	52208.2267847664	3	1	0	FALSE	0	Experiment 2
Q5SW79_S1521	Delta_10h	Delta_10h.1	126576.810771644	3	1	0	FALSE	0	Experiment 2
Q5SW79_S1521	Delta_10h	Delta_10h.2	40876.6364240917	3	1	0	FALSE	0	Experiment 2
Q5SW79_S1521	Delta_10h	Delta_10h.3	43601.8952373568	3	1	0	FALSE	0	Experiment 2
Q5SW79_S1521	Delta_24h	Delta_24h.1	225929.31689267	3	1	0	FALSE	0	Experiment 2
Q5SW79_S1521	Delta_24h	Delta_24h.2	221592.413529249	3	1	0	FALSE	0	Experiment 2
Q5SW79_S1521	Delta_24h	Delta_24h.3	196312.736442543	3	1	0	FALSE	0	Experiment 2
Q5SW79_S1521	IC19_10h	IC19_10h.1	140896.689006276	3	1	0	FALSE	0	Experiment 2
Q5SW79_S1521	IC19_10h	IC19_10h.2	40360.7478932465	3	1	0	FALSE	0	Experiment 2
Q5SW79_S1521	IC19_10h	IC19_10h.3	45009.263483259	3	1	0	FALSE	0	Experiment 2
Q5SW79_S1521	IC19_24h	IC19_24h.1	235479.69257637	3	1	0	FALSE	0	Experiment 2
Q5SW79_S1521	IC19_24h	IC19_24h.2	274837.261338911	3	1	0	FALSE	0	Experiment 2
Q5SW79_S1521	IC19_24h	IC19_24h.3	58760.0173619034	3	1	0	FALSE	0	Experiment 2
Q5SW79_S1521	Mock_10h	Mock_10h.1	59001.96157668	3	1	0	FALSE	0	Experiment 2
Q5SW79_S1521	Mock_10h	Mock_10h.2	45323.9179969352	3	1	0	FALSE	0	Experiment 2
Q5SW79_S1521	Mock_10h	Mock_10h.3	134497.395679793	3	1	0	FALSE	0	Experiment 2
Q5SW79_S1521	Mock_24h	Mock_24h.1	47855.2000192651	3	1	0	FALSE	0	Experiment 2
Q5SW79_S1521	Mock_24h	Mock_24h.2	56395.4879205341	3	1	0	FALSE	0	Experiment 2
Q5SW79_S1521	Mock_24h	Mock_24h.3	72135.6083513952	3	1	0	FALSE	0	Experiment 2
Q5SW79_S1521	OmicronBA1_10h	OmicronBA1_10h.1	44563.6076678805	3	1	0	FALSE	0	Experiment 2
Q5SW79_S1521	OmicronBA1_10h	OmicronBA1_10h.2	50333.1506266998	3	1	0	FALSE	0	Experiment 2
Q5SW79_S1521	OmicronBA1_10h	OmicronBA1_10h.3	51159.569724404	3	1	0	FALSE	0	Experiment 2
Q5SW79_S1521	OmicronBA1_24h	OmicronBA1_24h.1	169032.407892736	3	1	0	FALSE	0	Experiment 2
Q5SW79_S1521	OmicronBA1_24h	OmicronBA1_24h.2	56027.4065103696	3	1	0	FALSE	0	Experiment 2
Q5SW79_S1521	OmicronBA1_24h	OmicronBA1_24h.3	62177.2958587133	3	1	0	FALSE	0	Experiment 2
Q5SW79_S1521	VIC_10h	VIC_10h.1	46099.8696367278	3	1	0	FALSE	0	Experiment 2
Q5SW79_S1521	VIC_10h	VIC_10h.2	141052.767787992	3	1	0	FALSE	0	Experiment 2
Q5SW79_S1521	VIC_10h	VIC_10h.3	48969.2874480844	3	1	0	FALSE	0	Experiment 2
Q5SW79_S1521	VIC_24h	VIC_24h.1	65487.3227496713	3	1	0	FALSE	0	Experiment 2
Q5SW79_S1521	VIC_24h	VIC_24h.2	223458.558090409	3	1	0	FALSE	0	Experiment 2
Q5SW79_S1521	VIC_24h	VIC_24h.3	77445.1563691943	3	1	0	FALSE	0	Experiment 2
Q5SW79_S1521;Q5SW79_S1522	Alpha_10h	Alpha_10h.1	30170.2880613353	3	1	0	FALSE	0	Experiment 2
Q5SW79_S1521;Q5SW79_S1522	Alpha_10h	Alpha_10h.2	46786.4787592698	3	1	0	FALSE	0	Experiment 2
Q5SW79_S1521;Q5SW79_S1522	Alpha_10h	Alpha_10h.3	40653.495196394	3	1	0	FALSE	0	Experiment 2
Q5SW79_S1521;Q5SW79_S1522	Alpha_24h	Alpha_24h.1	58162.4594163716	3	1	0	FALSE	0	Experiment 2
Q5SW79_S1521;Q5SW79_S1522	Alpha_24h	Alpha_24h.2	13506.2678440628	3	1	0	FALSE	0	Experiment 2
Q5SW79_S1521;Q5SW79_S1522	Alpha_24h	Alpha_24h.3	14098.3760733033	3	1	0	FALSE	0	Experiment 2
Q5SW79_S1521;Q5SW79_S1522	Delta_10h	Delta_10h.1	35000.9377394449	3	1	0	FALSE	0	Experiment 2
Q5SW79_S1521;Q5SW79_S1522	Delta_10h	Delta_10h.2	34543.6239300864	3	1	0	FALSE	0	Experiment 2
Q5SW79_S1521;Q5SW79_S1522	Delta_10h	Delta_10h.3	34211.4870074775	3	1	0	FALSE	0	Experiment 2
Q5SW79_S1521;Q5SW79_S1522	Delta_24h	Delta_24h.1	64317.9571031713	3	1	0	FALSE	0	Experiment 2
Q5SW79_S1521;Q5SW79_S1522	Delta_24h	Delta_24h.2	68784.4544613543	3	1	0	FALSE	0	Experiment 2
Q5SW79_S1521;Q5SW79_S1522	Delta_24h	Delta_24h.3	52182.9215544527	3	1	0	FALSE	0	Experiment 2
Q5SW79_S1521;Q5SW79_S1522	IC19_10h	IC19_10h.1	30958.8223166647	3	1	0	FALSE	0	Experiment 2
Q5SW79_S1521;Q5SW79_S1522	IC19_10h	IC19_10h.2	34827.2119332068	3	1	0	FALSE	0	Experiment 2
Q5SW79_S1521;Q5SW79_S1522	IC19_10h	IC19_10h.3	33749.8981331188	3	1	0	FALSE	0	Experiment 2
Q5SW79_S1521;Q5SW79_S1522	IC19_24h	IC19_24h.1	393759.620170311	3	1	0	FALSE	0	Experiment 2
Q5SW79_S1521;Q5SW79_S1522	IC19_24h	IC19_24h.2	315504.54677432	3	1	0	FALSE	0	Experiment 2
Q5SW79_S1521;Q5SW79_S1522	IC19_24h	IC19_24h.3	33657.9074531279	3	1	0	FALSE	0	Experiment 2
Q5SW79_S1521;Q5SW79_S1522	Mock_10h	Mock_10h.1	14457.0041338856	3	1	0	FALSE	0	Experiment 2
Q5SW79_S1521;Q5SW79_S1522	Mock_10h	Mock_10h.2	43547.2230406944	3	1	0	FALSE	0	Experiment 2
Q5SW79_S1521;Q5SW79_S1522	Mock_10h	Mock_10h.3	60047.2246861025	3	1	0	FALSE	0	Experiment 2
Q5SW79_S1521;Q5SW79_S1522	Mock_24h	Mock_24h.1	41908.9181743888	3	1	0	FALSE	0	Experiment 2
Q5SW79_S1521;Q5SW79_S1522	Mock_24h	Mock_24h.2	97464.9031498833	3	1	0	FALSE	0	Experiment 2
Q5SW79_S1521;Q5SW79_S1522	Mock_24h	Mock_24h.3	154292.351166426	3	1	0	FALSE	0	Experiment 2
Q5SW79_S1521;Q5SW79_S1522	OmicronBA1_10h	OmicronBA1_10h.1	33274.1685420357	3	1	0	FALSE	0	Experiment 2
Q5SW79_S1521;Q5SW79_S1522	OmicronBA1_10h	OmicronBA1_10h.2	31040.6301407566	3	1	0	FALSE	0	Experiment 2
Q5SW79_S1521;Q5SW79_S1522	OmicronBA1_10h	OmicronBA1_10h.3	21649.8479882983	3	1	0	FALSE	0	Experiment 2
Q5SW79_S1521;Q5SW79_S1522	OmicronBA1_24h	OmicronBA1_24h.1	56336.6683552479	3	1	0	FALSE	0	Experiment 2
Q5SW79_S1521;Q5SW79_S1522	OmicronBA1_24h	OmicronBA1_24h.2	58540.6873865351	3	1	0	FALSE	0	Experiment 2
Q5SW79_S1521;Q5SW79_S1522	OmicronBA1_24h	OmicronBA1_24h.3	67240.855603169	3	1	0	FALSE	0	Experiment 2
Q5SW79_S1521;Q5SW79_S1522	VIC_10h	VIC_10h.1	41035.6704904196	3	1	0	FALSE	0	Experiment 2
Q5SW79_S1521;Q5SW79_S1522	VIC_10h	VIC_10h.2	39045.9817631153	3	1	0	FALSE	0	Experiment 2
Q5SW79_S1521;Q5SW79_S1522	VIC_10h	VIC_10h.3	37409.3435221819	3	1	0	FALSE	0	Experiment 2
Q5SW79_S1521;Q5SW79_S1522	VIC_24h	VIC_24h.1	58026.2703799611	3	1	0	FALSE	0	Experiment 2
Q5SW79_S1521;Q5SW79_S1522	VIC_24h	VIC_24h.2	156621.758249642	3	1	0	FALSE	0	Experiment 2
Q5SW79_S1521;Q5SW79_S1522	VIC_24h	VIC_24h.3	105434.073593952	3	1	0	FALSE	0	Experiment 2
Q5SW79_S1521;Q5SW79_S1529	Alpha_10h	Alpha_10h.1	29418.9342924247	3	1	0	FALSE	0	Experiment 2
Q5SW79_S1521;Q5SW79_S1529	Alpha_10h	Alpha_10h.2	40702.0582760531	3	1	0	FALSE	0	Experiment 2
Q5SW79_S1521;Q5SW79_S1529	Alpha_10h	Alpha_10h.3	41099.7371020079	3	1	0	FALSE	0	Experiment 2
Q5SW79_S1521;Q5SW79_S1529	Alpha_24h	Alpha_24h.1	54389.891101293	3	1	0	FALSE	0	Experiment 2
Q5SW79_S1521;Q5SW79_S1529	Alpha_24h	Alpha_24h.2	59162.5063740593	3	1	0	FALSE	0	Experiment 2
Q5SW79_S1521;Q5SW79_S1529	Alpha_24h	Alpha_24h.3	61800.4150358008	3	1	0	FALSE	0	Experiment 2
Q5SW79_S1521;Q5SW79_S1529	Delta_10h	Delta_10h.1	31824.2780379839	3	1	0	FALSE	0	Experiment 2
Q5SW79_S1521;Q5SW79_S1529	Delta_10h	Delta_10h.2	34001.9709718563	3	1	0	FALSE	0	Experiment 2
Q5SW79_S1521;Q5SW79_S1529	Delta_10h	Delta_10h.3	33404.046892755	3	1	0	FALSE	0	Experiment 2
Q5SW79_S1521;Q5SW79_S1529	Delta_24h	Delta_24h.1	63097.075761361	3	1	0	FALSE	0	Experiment 2
Q5SW79_S1521;Q5SW79_S1529	Delta_24h	Delta_24h.2	66059.8621591274	3	1	0	FALSE	0	Experiment 2
Q5SW79_S1521;Q5SW79_S1529	Delta_24h	Delta_24h.3	52231.953030192	3	1	0	FALSE	0	Experiment 2
Q5SW79_S1521;Q5SW79_S1529	IC19_10h	IC19_10h.1	29163.9792664401	3	1	0	FALSE	0	Experiment 2
Q5SW79_S1521;Q5SW79_S1529	IC19_10h	IC19_10h.2	32717.2288316926	3	1	0	FALSE	0	Experiment 2
Q5SW79_S1521;Q5SW79_S1529	IC19_10h	IC19_10h.3	31048.8944476192	3	1	0	FALSE	0	Experiment 2
Q5SW79_S1521;Q5SW79_S1529	IC19_24h	IC19_24h.1	407577.091055454	3	1	0	FALSE	0	Experiment 2
Q5SW79_S1521;Q5SW79_S1529	IC19_24h	IC19_24h.2	315816.481508525	3	1	0	FALSE	0	Experiment 2
Q5SW79_S1521;Q5SW79_S1529	IC19_24h	IC19_24h.3	38001.034776782	3	1	0	FALSE	0	Experiment 2
Q5SW79_S1521;Q5SW79_S1529	Mock_10h	Mock_10h.1	12527.9396243239	3	1	0	FALSE	0	Experiment 2
Q5SW79_S1521;Q5SW79_S1529	Mock_10h	Mock_10h.2	41202.0187759776	3	1	0	FALSE	0	Experiment 2
Q5SW79_S1521;Q5SW79_S1529	Mock_10h	Mock_10h.3	53873.1773013777	3	1	0	FALSE	0	Experiment 2
Q5SW79_S1521;Q5SW79_S1529	Mock_24h	Mock_24h.1	36902.4820107494	3	1	0	FALSE	0	Experiment 2
Q5SW79_S1521;Q5SW79_S1529	Mock_24h	Mock_24h.2	81083.3437098308	3	1	0	FALSE	0	Experiment 2
Q5SW79_S1521;Q5SW79_S1529	Mock_24h	Mock_24h.3	140504.163429055	3	1	0	FALSE	0	Experiment 2
Q5SW79_S1521;Q5SW79_S1529	OmicronBA1_10h	OmicronBA1_10h.1	29903.5308082156	3	1	0	FALSE	0	Experiment 2
Q5SW79_S1521;Q5SW79_S1529	OmicronBA1_10h	OmicronBA1_10h.2	27286.9755026193	3	1	0	FALSE	0	Experiment 2
Q5SW79_S1521;Q5SW79_S1529	OmicronBA1_10h	OmicronBA1_10h.3	15443.7655727265	3	1	0	FALSE	0	Experiment 2
Q5SW79_S1521;Q5SW79_S1529	OmicronBA1_24h	OmicronBA1_24h.1	50996.8505086293	3	1	0	FALSE	0	Experiment 2
Q5SW79_S1521;Q5SW79_S1529	OmicronBA1_24h	OmicronBA1_24h.2	53558.8807916845	3	1	0	FALSE	0	Experiment 2
Q5SW79_S1521;Q5SW79_S1529	OmicronBA1_24h	OmicronBA1_24h.3	62294.7658883706	3	1	0	FALSE	0	Experiment 2
Q5SW79_S1521;Q5SW79_S1529	VIC_10h	VIC_10h.1	35249.0867912312	3	1	0	FALSE	0	Experiment 2
Q5SW79_S1521;Q5SW79_S1529	VIC_10h	VIC_10h.2	36331.2746709835	3	1	0	FALSE	0	Experiment 2
Q5SW79_S1521;Q5SW79_S1529	VIC_10h	VIC_10h.3	32332.2360233551	3	1	0	FALSE	0	Experiment 2
Q5SW79_S1521;Q5SW79_S1529	VIC_24h	VIC_24h.1	57069.6228034172	3	1	0	FALSE	0	Experiment 2
Q5SW79_S1521;Q5SW79_S1529	VIC_24h	VIC_24h.2	154691.976315505	3	1	0	FALSE	0	Experiment 2
Q5SW79_S1521;Q5SW79_S1529	VIC_24h	VIC_24h.3	100681.035018536	3	1	0	FALSE	0	Experiment 2
Q5SW79_S1521;Q5SW79_T1533	Alpha_10h	Alpha_10h.1	28597.1439284491	3	1	0	FALSE	0	Experiment 2
Q5SW79_S1521;Q5SW79_T1533	Alpha_10h	Alpha_10h.2	47218.7137268587	3	1	0	FALSE	0	Experiment 2
Q5SW79_S1521;Q5SW79_T1533	Alpha_10h	Alpha_10h.3	42111.7376227694	3	1	0	FALSE	0	Experiment 2
Q5SW79_S1521;Q5SW79_T1533	Alpha_24h	Alpha_24h.1	56728.7293924622	3	1	0	FALSE	0	Experiment 2
Q5SW79_S1521;Q5SW79_T1533	Alpha_24h	Alpha_24h.2	61243.4693942363	3	1	0	FALSE	0	Experiment 2
Q5SW79_S1521;Q5SW79_T1533	Alpha_24h	Alpha_24h.3	69842.8052358584	3	1	0	FALSE	0	Experiment 2
Q5SW79_S1521;Q5SW79_T1533	Delta_10h	Delta_10h.1	37641.0291959729	3	1	0	FALSE	0	Experiment 2
Q5SW79_S1521;Q5SW79_T1533	Delta_10h	Delta_10h.2	34398.0747506787	3	1	0	FALSE	0	Experiment 2
Q5SW79_S1521;Q5SW79_T1533	Delta_10h	Delta_10h.3	38610.688246217	3	1	0	FALSE	0	Experiment 2
Q5SW79_S1521;Q5SW79_T1533	Delta_24h	Delta_24h.1	68141.3290513985	3	1	0	FALSE	0	Experiment 2
Q5SW79_S1521;Q5SW79_T1533	Delta_24h	Delta_24h.2	72841.4631075921	3	1	0	FALSE	0	Experiment 2
Q5SW79_S1521;Q5SW79_T1533	Delta_24h	Delta_24h.3	58385.6440003017	3	1	0	FALSE	0	Experiment 2
Q5SW79_S1521;Q5SW79_T1533	IC19_10h	IC19_10h.1	27714.0134307703	3	1	0	FALSE	0	Experiment 2
Q5SW79_S1521;Q5SW79_T1533	IC19_10h	IC19_10h.2	36968.4818338383	3	1	0	FALSE	0	Experiment 2
Q5SW79_S1521;Q5SW79_T1533	IC19_10h	IC19_10h.3	34264.710418354	3	1	0	FALSE	0	Experiment 2
Q5SW79_S1521;Q5SW79_T1533	IC19_24h	IC19_24h.1	389797.767743886	3	1	0	FALSE	0	Experiment 2
Q5SW79_S1521;Q5SW79_T1533	IC19_24h	IC19_24h.2	326365.939850405	3	1	0	FALSE	0	Experiment 2
Q5SW79_S1521;Q5SW79_T1533	IC19_24h	IC19_24h.3	11865.7212170999	3	1	0	FALSE	0	Experiment 2
Q5SW79_S1521;Q5SW79_T1533	Mock_10h	Mock_10h.1	15101.7019273886	3	1	0	FALSE	0	Experiment 2
Q5SW79_S1521;Q5SW79_T1533	Mock_10h	Mock_10h.2	45213.5058644358	3	1	0	FALSE	0	Experiment 2
Q5SW79_S1521;Q5SW79_T1533	Mock_10h	Mock_10h.3	55889.2082779786	3	1	0	FALSE	0	Experiment 2
Q5SW79_S1521;Q5SW79_T1533	Mock_24h	Mock_24h.1	31716.8850837141	3	1	0	FALSE	0	Experiment 2
Q5SW79_S1521;Q5SW79_T1533	Mock_24h	Mock_24h.2	90286.7479750707	3	1	0	FALSE	0	Experiment 2
Q5SW79_S1521;Q5SW79_T1533	Mock_24h	Mock_24h.3	152893.949005667	3	1	0	FALSE	0	Experiment 2
Q5SW79_S1521;Q5SW79_T1533	OmicronBA1_10h	OmicronBA1_10h.1	27347.0840976112	3	1	0	FALSE	0	Experiment 2
Q5SW79_S1521;Q5SW79_T1533	OmicronBA1_10h	OmicronBA1_10h.2	24034.5406256234	3	1	0	FALSE	0	Experiment 2
Q5SW79_S1521;Q5SW79_T1533	OmicronBA1_10h	OmicronBA1_10h.3	17453.937673575	3	1	0	FALSE	0	Experiment 2
Q5SW79_S1521;Q5SW79_T1533	OmicronBA1_24h	OmicronBA1_24h.1	58836.6499831828	3	1	0	FALSE	0	Experiment 2
Q5SW79_S1521;Q5SW79_T1533	OmicronBA1_24h	OmicronBA1_24h.2	60272.8818614643	3	1	0	FALSE	0	Experiment 2
Q5SW79_S1521;Q5SW79_T1533	OmicronBA1_24h	OmicronBA1_24h.3	68137.8544583369	3	1	0	FALSE	0	Experiment 2
Q5SW79_S1521;Q5SW79_T1533	VIC_10h	VIC_10h.1	36835.0078713034	3	1	0	FALSE	0	Experiment 2
Q5SW79_S1521;Q5SW79_T1533	VIC_10h	VIC_10h.2	36540.7893732761	3	1	0	FALSE	0	Experiment 2
Q5SW79_S1521;Q5SW79_T1533	VIC_10h	VIC_10h.3	31659.2359026559	3	1	0	FALSE	0	Experiment 2
Q5SW79_S1521;Q5SW79_T1533	VIC_24h	VIC_24h.1	62918.5469893611	3	1	0	FALSE	0	Experiment 2
Q5SW79_S1521;Q5SW79_T1533	VIC_24h	VIC_24h.2	158060.374031522	3	1	0	FALSE	0	Experiment 2
Q5SW79_S1521;Q5SW79_T1533	VIC_24h	VIC_24h.3	109706.402410378	3	1	0	FALSE	0	Experiment 2
Q5SW79_S1522	Alpha_10h	Alpha_10h.1	30831.9587841072	3	1	0	FALSE	0	Experiment 2
Q5SW79_S1522	Alpha_10h	Alpha_10h.2	104772.189620686	3	1	0	FALSE	0	Experiment 2
Q5SW79_S1522	Alpha_10h	Alpha_10h.3	100212.755524302	3	1	0	FALSE	0	Experiment 2
Q5SW79_S1522	Alpha_24h	Alpha_24h.1	171681.957216082	3	1	0	FALSE	0	Experiment 2
Q5SW79_S1522	Alpha_24h	Alpha_24h.2	196189.831433137	3	1	0	FALSE	0	Experiment 2
Q5SW79_S1522	Alpha_24h	Alpha_24h.3	176644.000997473	3	1	0	FALSE	0	Experiment 2
Q5SW79_S1522	Delta_10h	Delta_10h.1	33764.7809025759	3	1	0	FALSE	0	Experiment 2
Q5SW79_S1522	Delta_10h	Delta_10h.2	32030.5396680148	3	1	0	FALSE	0	Experiment 2
Q5SW79_S1522	Delta_10h	Delta_10h.3	118357.194967699	3	1	0	FALSE	0	Experiment 2
Q5SW79_S1522	Delta_24h	Delta_24h.1	181303.985062662	3	1	0	FALSE	0	Experiment 2
Q5SW79_S1522	Delta_24h	Delta_24h.2	175763.80630156	3	1	0	FALSE	0	Experiment 2
Q5SW79_S1522	Delta_24h	Delta_24h.3	155980.831745547	3	1	0	FALSE	0	Experiment 2
Q5SW79_S1522	IC19_10h	IC19_10h.1	108830.531741811	3	1	0	FALSE	0	Experiment 2
Q5SW79_S1522	IC19_10h	IC19_10h.2	96071.8537356393	3	1	0	FALSE	0	Experiment 2
Q5SW79_S1522	IC19_10h	IC19_10h.3	115847.270847292	3	1	0	FALSE	0	Experiment 2
Q5SW79_S1522	IC19_24h	IC19_24h.1	184210.642249319	3	1	0	FALSE	0	Experiment 2
Q5SW79_S1522	IC19_24h	IC19_24h.2	212729.188626786	3	1	0	FALSE	0	Experiment 2
Q5SW79_S1522	IC19_24h	IC19_24h.3	172146.738404091	3	1	0	FALSE	0	Experiment 2
Q5SW79_S1522	Mock_10h	Mock_10h.1	46444.3078450331	3	1	0	FALSE	0	Experiment 2
Q5SW79_S1522	Mock_10h	Mock_10h.2	108022.281530596	3	1	0	FALSE	0	Experiment 2
Q5SW79_S1522	Mock_10h	Mock_10h.3	108698.483952648	3	1	0	FALSE	0	Experiment 2
Q5SW79_S1522	Mock_24h	Mock_24h.1	37766.434247357	3	1	0	FALSE	0	Experiment 2
Q5SW79_S1522	Mock_24h	Mock_24h.2	43289.3424551668	3	1	0	FALSE	0	Experiment 2
Q5SW79_S1522	Mock_24h	Mock_24h.3	130563.286622761	3	1	0	FALSE	0	Experiment 2
Q5SW79_S1522	OmicronBA1_10h	OmicronBA1_10h.1	108724.542318884	3	1	0	FALSE	0	Experiment 2
Q5SW79_S1522	OmicronBA1_10h	OmicronBA1_10h.2	38233.480227976	3	1	0	FALSE	0	Experiment 2
Q5SW79_S1522	OmicronBA1_10h	OmicronBA1_10h.3	38441.9215903498	3	1	0	FALSE	0	Experiment 2
Q5SW79_S1522	OmicronBA1_24h	OmicronBA1_24h.1	133767.878507797	3	1	0	FALSE	0	Experiment 2
Q5SW79_S1522	OmicronBA1_24h	OmicronBA1_24h.2	130164.797716605	3	1	0	FALSE	0	Experiment 2
Q5SW79_S1522	OmicronBA1_24h	OmicronBA1_24h.3	148693.162563779	3	1	0	FALSE	0	Experiment 2
Q5SW79_S1522	VIC_10h	VIC_10h.1	36864.8811570455	3	1	0	FALSE	0	Experiment 2
Q5SW79_S1522	VIC_10h	VIC_10h.2	107739.964844626	3	1	0	FALSE	0	Experiment 2
Q5SW79_S1522	VIC_10h	VIC_10h.3	34002.3225629198	3	1	0	FALSE	0	Experiment 2
Q5SW79_S1522	VIC_24h	VIC_24h.1	48828.8647211596	3	1	0	FALSE	0	Experiment 2
Q5SW79_S1522	VIC_24h	VIC_24h.2	179842.277791678	3	1	0	FALSE	0	Experiment 2
Q5SW79_S1522	VIC_24h	VIC_24h.3	60139.2900532534	3	1	0	FALSE	0	Experiment 2
Q5SW79_S1529	Alpha_10h	Alpha_10h.1	106658.696815333	3	1	0	FALSE	0	Experiment 2
Q5SW79_S1529	Alpha_10h	Alpha_10h.2	123400.100179156	3	1	0	FALSE	0	Experiment 2
Q5SW79_S1529	Alpha_10h	Alpha_10h.3	116468.221262998	3	1	0	FALSE	0	Experiment 2
Q5SW79_S1529	Alpha_24h	Alpha_24h.1	202025.147913394	3	1	0	FALSE	0	Experiment 2
Q5SW79_S1529	Alpha_24h	Alpha_24h.2	228573.887442144	3	1	0	FALSE	0	Experiment 2
Q5SW79_S1529	Alpha_24h	Alpha_24h.3	205605.217429679	3	1	0	FALSE	0	Experiment 2
Q5SW79_S1529	Delta_10h	Delta_10h.1	122040.831838614	3	1	0	FALSE	0	Experiment 2
Q5SW79_S1529	Delta_10h	Delta_10h.2	120590.345663801	3	1	0	FALSE	0	Experiment 2
Q5SW79_S1529	Delta_10h	Delta_10h.3	139447.01415241	3	1	0	FALSE	0	Experiment 2
Q5SW79_S1529	Delta_24h	Delta_24h.1	210777.970567723	3	1	0	FALSE	0	Experiment 2
Q5SW79_S1529	Delta_24h	Delta_24h.2	203611.569668776	3	1	0	FALSE	0	Experiment 2
Q5SW79_S1529	Delta_24h	Delta_24h.3	182602.919761948	3	1	0	FALSE	0	Experiment 2
Q5SW79_S1529	IC19_10h	IC19_10h.1	128833.314086533	3	1	0	FALSE	0	Experiment 2
Q5SW79_S1529	IC19_10h	IC19_10h.2	112146.134816514	3	1	0	FALSE	0	Experiment 2
Q5SW79_S1529	IC19_10h	IC19_10h.3	136347.324078516	3	1	0	FALSE	0	Experiment 2
Q5SW79_S1529	IC19_24h	IC19_24h.1	219594.126125917	3	1	0	FALSE	0	Experiment 2
Q5SW79_S1529	IC19_24h	IC19_24h.2	252475.637788977	3	1	0	FALSE	0	Experiment 2
Q5SW79_S1529	IC19_24h	IC19_24h.3	200695.769678247	3	1	0	FALSE	0	Experiment 2
Q5SW79_S1529	Mock_10h	Mock_10h.1	54316.1056222983	3	1	0	FALSE	0	Experiment 2
Q5SW79_S1529	Mock_10h	Mock_10h.2	126277.977985733	3	1	0	FALSE	0	Experiment 2
Q5SW79_S1529	Mock_10h	Mock_10h.3	126675.297704476	3	1	0	FALSE	0	Experiment 2
Q5SW79_S1529	Mock_24h	Mock_24h.1	45674.7006233304	3	1	0	FALSE	0	Experiment 2
Q5SW79_S1529	Mock_24h	Mock_24h.2	130296.537760918	3	1	0	FALSE	0	Experiment 2
Q5SW79_S1529	Mock_24h	Mock_24h.3	150200.183069118	3	1	0	FALSE	0	Experiment 2
Q5SW79_S1529	OmicronBA1_10h	OmicronBA1_10h.1	126792.385237213	3	1	0	FALSE	0	Experiment 2
Q5SW79_S1529	OmicronBA1_10h	OmicronBA1_10h.2	115739.728425217	3	1	0	FALSE	0	Experiment 2
Q5SW79_S1529	OmicronBA1_10h	OmicronBA1_10h.3	126495.218939393	3	1	0	FALSE	0	Experiment 2
Q5SW79_S1529	OmicronBA1_24h	OmicronBA1_24h.1	153500.679002689	3	1	0	FALSE	0	Experiment 2
Q5SW79_S1529	OmicronBA1_24h	OmicronBA1_24h.2	151257.215784656	3	1	0	FALSE	0	Experiment 2
Q5SW79_S1529	OmicronBA1_24h	OmicronBA1_24h.3	173896.690892871	3	1	0	FALSE	0	Experiment 2
Q5SW79_S1529	VIC_10h	VIC_10h.1	42088.4630925517	3	1	0	FALSE	0	Experiment 2
Q5SW79_S1529	VIC_10h	VIC_10h.2	129654.315584806	3	1	0	FALSE	0	Experiment 2
Q5SW79_S1529	VIC_10h	VIC_10h.3	123122.140428634	3	1	0	FALSE	0	Experiment 2
Q5SW79_S1529	VIC_24h	VIC_24h.1	160491.022281654	3	1	0	FALSE	0	Experiment 2
Q5SW79_S1529	VIC_24h	VIC_24h.2	208207.771704546	3	1	0	FALSE	0	Experiment 2
Q5SW79_S1529	VIC_24h	VIC_24h.3	208612.325674905	3	1	0	FALSE	0	Experiment 2
Q5SW79_S1529;Q5SW79_T1533	Alpha_10h	Alpha_10h.1	33918.5118426772	3	1	0	FALSE	0	Experiment 2
Q5SW79_S1529;Q5SW79_T1533	Alpha_10h	Alpha_10h.2	53475.195064973	3	1	0	FALSE	0	Experiment 2
Q5SW79_S1529;Q5SW79_T1533	Alpha_10h	Alpha_10h.3	46187.1265460089	3	1	0	FALSE	0	Experiment 2
Q5SW79_S1529;Q5SW79_T1533	Alpha_24h	Alpha_24h.1	19266.1155255389	3	1	0	FALSE	0	Experiment 2
Q5SW79_S1529;Q5SW79_T1533	Alpha_24h	Alpha_24h.2	15916.1097132831	3	1	0	FALSE	0	Experiment 2
Q5SW79_S1529;Q5SW79_T1533	Alpha_24h	Alpha_24h.3	15438.6413802771	3	1	0	FALSE	0	Experiment 2
Q5SW79_S1529;Q5SW79_T1533	Delta_10h	Delta_10h.1	41781.9206100353	3	1	0	FALSE	0	Experiment 2
Q5SW79_S1529;Q5SW79_T1533	Delta_10h	Delta_10h.2	38786.2330702403	3	1	0	FALSE	0	Experiment 2
Q5SW79_S1529;Q5SW79_T1533	Delta_10h	Delta_10h.3	36183.1029741105	3	1	0	FALSE	0	Experiment 2
Q5SW79_S1529;Q5SW79_T1533	Delta_24h	Delta_24h.1	9978.01736103867	3	1	0	FALSE	0	Experiment 2
Q5SW79_S1529;Q5SW79_T1533	Delta_24h	Delta_24h.2	14329.6057829157	3	1	0	FALSE	0	Experiment 2
Q5SW79_S1529;Q5SW79_T1533	Delta_24h	Delta_24h.3	62741.3806392828	3	1	0	FALSE	0	Experiment 2
Q5SW79_S1529;Q5SW79_T1533	IC19_10h	IC19_10h.1	30534.5568739134	3	1	0	FALSE	0	Experiment 2
Q5SW79_S1529;Q5SW79_T1533	IC19_10h	IC19_10h.2	43798.5817721069	3	1	0	FALSE	0	Experiment 2
Q5SW79_S1529;Q5SW79_T1533	IC19_10h	IC19_10h.3	39334.7023575467	3	1	0	FALSE	0	Experiment 2
Q5SW79_S1529;Q5SW79_T1533	IC19_24h	IC19_24h.1	51765.2940193588	3	1	0	FALSE	0	Experiment 2
Q5SW79_S1529;Q5SW79_T1533	IC19_24h	IC19_24h.2	39502.2486483135	3	1	0	FALSE	0	Experiment 2
Q5SW79_S1529;Q5SW79_T1533	IC19_24h	IC19_24h.3	14107.8659633669	3	1	0	FALSE	0	Experiment 2
Q5SW79_S1529;Q5SW79_T1533	Mock_10h	Mock_10h.1	16403.6742252481	3	1	0	FALSE	0	Experiment 2
Q5SW79_S1529;Q5SW79_T1533	Mock_10h	Mock_10h.2	51613.5505051257	3	1	0	FALSE	0	Experiment 2
Q5SW79_S1529;Q5SW79_T1533	Mock_10h	Mock_10h.3	63705.1975917236	3	1	0	FALSE	0	Experiment 2
Q5SW79_S1529;Q5SW79_T1533	Mock_24h	Mock_24h.1	45886.3921500583	3	1	0	FALSE	0	Experiment 2
Q5SW79_S1529;Q5SW79_T1533	Mock_24h	Mock_24h.2	102316.051346202	3	1	0	FALSE	0	Experiment 2
Q5SW79_S1529;Q5SW79_T1533	Mock_24h	Mock_24h.3	169121.839869314	3	1	0	FALSE	0	Experiment 2
Q5SW79_S1529;Q5SW79_T1533	OmicronBA1_10h	OmicronBA1_10h.2	28720.8060575757	3	1	0	FALSE	0	Experiment 2
Q5SW79_S1529;Q5SW79_T1533	OmicronBA1_10h	OmicronBA1_10h.3	33539.2233048623	3	1	0	FALSE	0	Experiment 2
Q5SW79_S1529;Q5SW79_T1533	OmicronBA1_24h	OmicronBA1_24h.1	66615.4259811669	3	1	0	FALSE	0	Experiment 2
Q5SW79_S1529;Q5SW79_T1533	OmicronBA1_24h	OmicronBA1_24h.2	65615.4298313057	3	1	0	FALSE	0	Experiment 2
Q5SW79_S1529;Q5SW79_T1533	OmicronBA1_24h	OmicronBA1_24h.3	73640.6891029735	3	1	0	FALSE	0	Experiment 2
Q5SW79_S1529;Q5SW79_T1533	VIC_10h	VIC_10h.1	42676.3998804842	3	1	0	FALSE	0	Experiment 2
Q5SW79_S1529;Q5SW79_T1533	VIC_10h	VIC_10h.2	40407.1242294072	3	1	0	FALSE	0	Experiment 2
Q5SW79_S1529;Q5SW79_T1533	VIC_10h	VIC_10h.3	36905.1155533731	3	1	0	FALSE	0	Experiment 2
Q5SW79_S1529;Q5SW79_T1533	VIC_24h	VIC_24h.1	36045.1808478551	3	1	0	FALSE	0	Experiment 2
Q5SW79_S1529;Q5SW79_T1533	VIC_24h	VIC_24h.2	12728.1923747097	3	1	0	FALSE	0	Experiment 2
Q5SW79_S1529;Q5SW79_T1533	VIC_24h	VIC_24h.3	118679.225939278	3	1	0	FALSE	0	Experiment 2
Q5SW79_S356;Q5SW79_S359	Alpha_10h	Alpha_10h.1	37957.1908812951	3	1	0	FALSE	0	Experiment 2
Q5SW79_S356;Q5SW79_S359	Alpha_10h	Alpha_10h.2	43558.6050937918	3	1	0	FALSE	0	Experiment 2
Q5SW79_S356;Q5SW79_S359	Alpha_10h	Alpha_10h.3	44816.6066900104	3	1	0	FALSE	0	Experiment 2
Q5SW79_S356;Q5SW79_S359	Alpha_24h	Alpha_24h.1	15475.915942906	3	1	0	FALSE	0	Experiment 2
Q5SW79_S356;Q5SW79_S359	Alpha_24h	Alpha_24h.2	18920.6032458762	3	1	0	FALSE	0	Experiment 2
Q5SW79_S356;Q5SW79_S359	Alpha_24h	Alpha_24h.3	21139.2852671644	3	1	0	FALSE	0	Experiment 2
Q5SW79_S356;Q5SW79_S359	Delta_10h	Delta_10h.1	32108.5846669443	3	1	0	FALSE	0	Experiment 2
Q5SW79_S356;Q5SW79_S359	Delta_10h	Delta_10h.2	31817.5968584716	3	1	0	FALSE	0	Experiment 2
Q5SW79_S356;Q5SW79_S359	Delta_10h	Delta_10h.3	35244.987200435	3	1	0	FALSE	0	Experiment 2
Q5SW79_S356;Q5SW79_S359	Delta_24h	Delta_24h.1	11626.129786503	3	1	0	FALSE	0	Experiment 2
Q5SW79_S356;Q5SW79_S359	Delta_24h	Delta_24h.2	21304.6277533366	3	1	0	FALSE	0	Experiment 2
Q5SW79_S356;Q5SW79_S359	Delta_24h	Delta_24h.3	15738.3703905946	3	1	0	FALSE	0	Experiment 2
Q5SW79_S356;Q5SW79_S359	IC19_10h	IC19_10h.1	34092.9605728951	3	1	0	FALSE	0	Experiment 2
Q5SW79_S356;Q5SW79_S359	IC19_10h	IC19_10h.2	40244.8874676834	3	1	0	FALSE	0	Experiment 2
Q5SW79_S356;Q5SW79_S359	IC19_10h	IC19_10h.3	32206.4120090624	3	1	0	FALSE	0	Experiment 2
Q5SW79_S356;Q5SW79_S359	IC19_24h	IC19_24h.1	91670.0476111049	3	1	0	FALSE	0	Experiment 2
Q5SW79_S356;Q5SW79_S359	IC19_24h	IC19_24h.2	94237.2731801687	3	1	0	FALSE	0	Experiment 2
Q5SW79_S356;Q5SW79_S359	IC19_24h	IC19_24h.3	17973.37251288	3	1	0	FALSE	0	Experiment 2
Q5SW79_S356;Q5SW79_S359	Mock_10h	Mock_10h.1	1551.93710493622	3	1	0	FALSE	0	Experiment 2
Q5SW79_S356;Q5SW79_S359	Mock_10h	Mock_10h.2	11710.956208569	3	1	0	FALSE	0	Experiment 2
Q5SW79_S356;Q5SW79_S359	Mock_10h	Mock_10h.3	46889.1124142665	3	1	0	FALSE	0	Experiment 2
Q5SW79_S356;Q5SW79_S359	Mock_24h	Mock_24h.1	51417.6721992732	3	1	0	FALSE	0	Experiment 2
Q5SW79_S356;Q5SW79_S359	Mock_24h	Mock_24h.2	61587.6677450012	3	1	0	FALSE	0	Experiment 2
Q5SW79_S356;Q5SW79_S359	Mock_24h	Mock_24h.3	150353.307937167	3	1	0	FALSE	0	Experiment 2
Q5SW79_S356;Q5SW79_S359	OmicronBA1_10h	OmicronBA1_10h.1	38442.3490286639	3	1	0	FALSE	0	Experiment 2
Q5SW79_S356;Q5SW79_S359	OmicronBA1_10h	OmicronBA1_10h.2	43648.5824710592	3	1	0	FALSE	0	Experiment 2
Q5SW79_S356;Q5SW79_S359	OmicronBA1_10h	OmicronBA1_10h.3	36692.9393487324	3	1	0	FALSE	0	Experiment 2
Q5SW79_S356;Q5SW79_S359	OmicronBA1_24h	OmicronBA1_24h.1	21649.1150862408	3	1	0	FALSE	0	Experiment 2
Q5SW79_S356;Q5SW79_S359	OmicronBA1_24h	OmicronBA1_24h.2	29858.4681410321	3	1	0	FALSE	0	Experiment 2
Q5SW79_S356;Q5SW79_S359	OmicronBA1_24h	OmicronBA1_24h.3	26552.1382787816	3	1	0	FALSE	0	Experiment 2
Q5SW79_S356;Q5SW79_S359	VIC_10h	VIC_10h.1	39807.84528496	3	1	0	FALSE	0	Experiment 2
Q5SW79_S356;Q5SW79_S359	VIC_10h	VIC_10h.2	44397.1089564484	3	1	0	FALSE	0	Experiment 2
Q5SW79_S356;Q5SW79_S359	VIC_10h	VIC_10h.3	39998.1381154242	3	1	0	FALSE	0	Experiment 2
Q5SW79_S356;Q5SW79_S359	VIC_24h	VIC_24h.1	16912.879838517	3	1	0	FALSE	0	Experiment 2
Q5SW79_S356;Q5SW79_S359	VIC_24h	VIC_24h.2	62024.7699500091	3	1	0	FALSE	0	Experiment 2
Q5SW79_S356;Q5SW79_S359	VIC_24h	VIC_24h.3	35627.3985647627	3	1	0	FALSE	0	Experiment 2
Q5SW79_S359	Alpha_10h	Alpha_10h.1	11175.5586319953	3	1	0	FALSE	0	Experiment 2
Q5SW79_S359	Alpha_10h	Alpha_10h.2	6441.27340183877	3	1	0	FALSE	0	Experiment 2
Q5SW79_S359	Alpha_10h	Alpha_10h.3	11017.5718469985	3	1	0	FALSE	0	Experiment 2
Q5SW79_S359	Alpha_24h	Alpha_24h.1	5093.01537041313	3	1	0	FALSE	0	Experiment 2
Q5SW79_S359	Alpha_24h	Alpha_24h.2	2914.24592970293	3	1	0	FALSE	0	Experiment 2
Q5SW79_S359	Alpha_24h	Alpha_24h.3	6833.60822398127	3	1	0	FALSE	0	Experiment 2
Q5SW79_S359	Delta_10h	Delta_10h.1	8535.35027312974	3	1	0	FALSE	0	Experiment 2
Q5SW79_S359	Delta_10h	Delta_10h.2	11160.2294610846	3	1	0	FALSE	0	Experiment 2
Q5SW79_S359	Delta_10h	Delta_10h.3	11400.1479157943	3	1	0	FALSE	0	Experiment 2
Q5SW79_S359	Delta_24h	Delta_24h.1	3395.99792506519	3	1	0	FALSE	0	Experiment 2
Q5SW79_S359	Delta_24h	Delta_24h.2	1932.62517827373	3	1	0	FALSE	0	Experiment 2
Q5SW79_S359	Delta_24h	Delta_24h.3	3484.31555609578	3	1	0	FALSE	0	Experiment 2
Q5SW79_S359	IC19_10h	IC19_10h.1	14316.2303669098	3	1	0	FALSE	0	Experiment 2
Q5SW79_S359	IC19_10h	IC19_10h.2	14868.6199732413	3	1	0	FALSE	0	Experiment 2
Q5SW79_S359	IC19_10h	IC19_10h.3	11400.3602778056	3	1	0	FALSE	0	Experiment 2
Q5SW79_S359	IC19_24h	IC19_24h.1	15323.3635402242	3	1	0	FALSE	0	Experiment 2
Q5SW79_S359	IC19_24h	IC19_24h.3	4665.80086126566	3	1	0	FALSE	0	Experiment 2
Q5SW79_S359	Mock_10h	Mock_10h.1	6010.50391848432	3	1	0	FALSE	0	Experiment 2
Q5SW79_S359	Mock_10h	Mock_10h.2	11027.1354246855	3	1	0	FALSE	0	Experiment 2
Q5SW79_S359	Mock_10h	Mock_10h.3	11786.9525651485	3	1	0	FALSE	0	Experiment 2
Q5SW79_S359	Mock_24h	Mock_24h.1	11535.5445137976	3	1	0	FALSE	0	Experiment 2
Q5SW79_S359	Mock_24h	Mock_24h.2	2391.97935085556	3	1	0	FALSE	0	Experiment 2
Q5SW79_S359	OmicronBA1_10h	OmicronBA1_10h.1	13179.2205465738	3	1	0	FALSE	0	Experiment 2
Q5SW79_S359	OmicronBA1_10h	OmicronBA1_10h.2	13131.5593452437	3	1	0	FALSE	0	Experiment 2
Q5SW79_S359	OmicronBA1_10h	OmicronBA1_10h.3	13673.3153340876	3	1	0	FALSE	0	Experiment 2
Q5SW79_S359	OmicronBA1_24h	OmicronBA1_24h.1	4332.6516948069	3	1	0	FALSE	0	Experiment 2
Q5SW79_S359	OmicronBA1_24h	OmicronBA1_24h.2	4709.89301760154	3	1	0	FALSE	0	Experiment 2
Q5SW79_S359	OmicronBA1_24h	OmicronBA1_24h.3	4239.65795524249	3	1	0	FALSE	0	Experiment 2
Q5SW79_S359	VIC_10h	VIC_10h.1	13350.6638582372	3	1	0	FALSE	0	Experiment 2
Q5SW79_S359	VIC_10h	VIC_10h.2	14469.3568578071	3	1	0	FALSE	0	Experiment 2
Q5SW79_S359	VIC_10h	VIC_10h.3	14430.3093373407	3	1	0	FALSE	0	Experiment 2
Q5SW79_S359	VIC_24h	VIC_24h.1	6520.75032581078	3	1	0	FALSE	0	Experiment 2
Q5SW79_S359	VIC_24h	VIC_24h.3	1317.22533674655	3	1	0	FALSE	0	Experiment 2
Q5SW79_S379	Alpha_10h	Alpha_10h.1	8649.38640318215	24	7	0.125	FALSE	0	Experiment 2
Q5SW79_S379	Alpha_10h	Alpha_10h.2	9390.14566912212	24	7	0.125	FALSE	0	Experiment 2
Q5SW79_S379	Alpha_10h	Alpha_10h.3	8541.89601471281	24	8	0	FALSE	0	Experiment 2
Q5SW79_S379	Alpha_24h	Alpha_24h.1	5271.6582988053	24	7	0.125	FALSE	0	Experiment 2
Q5SW79_S379	Alpha_24h	Alpha_24h.2	5747.04535284287	24	8	0	FALSE	0	Experiment 2
Q5SW79_S379	Alpha_24h	Alpha_24h.3	5805.2948913284	24	7	0.125	FALSE	0	Experiment 2
Q5SW79_S379	Delta_10h	Delta_10h.1	9720.54545599534	24	7	0.125	FALSE	0	Experiment 2
Q5SW79_S379	Delta_10h	Delta_10h.2	9007.50641844374	24	8	0	FALSE	0	Experiment 2
Q5SW79_S379	Delta_10h	Delta_10h.3	14662.8736833474	24	8	0	FALSE	0	Experiment 2
Q5SW79_S379	Delta_24h	Delta_24h.1	5756.04378891294	24	7	0.125	FALSE	0	Experiment 2
Q5SW79_S379	Delta_24h	Delta_24h.2	6141.25614027732	24	7	0.125	FALSE	0	Experiment 2
Q5SW79_S379	Delta_24h	Delta_24h.3	11152.9229489907	24	7	0.125	FALSE	0	Experiment 2
Q5SW79_S379	IC19_10h	IC19_10h.1	9493.87564269046	24	8	0	FALSE	0	Experiment 2
Q5SW79_S379	IC19_10h	IC19_10h.2	8560.40891198342	24	7	0.125	FALSE	0	Experiment 2
Q5SW79_S379	IC19_10h	IC19_10h.3	11645.1442938575	24	8	0	FALSE	0	Experiment 2
Q5SW79_S379	IC19_24h	IC19_24h.1	12803.7366447701	24	7	0.125	FALSE	0	Experiment 2
Q5SW79_S379	IC19_24h	IC19_24h.2	8979.28678723917	24	8	0	FALSE	0	Experiment 2
Q5SW79_S379	IC19_24h	IC19_24h.3	6816.9138874429	24	8	0	FALSE	0	Experiment 2
Q5SW79_S379	Mock_10h	Mock_10h.1	15492.7619223061	24	7	0.125	FALSE	0	Experiment 2
Q5SW79_S379	Mock_10h	Mock_10h.2	10702.6495667595	24	8	0	FALSE	0	Experiment 2
Q5SW79_S379	Mock_10h	Mock_10h.3	17719.2600686431	24	8	0	FALSE	0	Experiment 2
Q5SW79_S379	Mock_24h	Mock_24h.1	12620.6084431069	24	7	0.125	FALSE	0	Experiment 2
Q5SW79_S379	Mock_24h	Mock_24h.2	24103.9296896446	24	8	0	FALSE	0	Experiment 2
Q5SW79_S379	Mock_24h	Mock_24h.3	1124.32972685648	24	7	0.125	FALSE	0	Experiment 2
Q5SW79_S379	OmicronBA1_10h	OmicronBA1_10h.1	9796.76211104065	24	7	0.125	FALSE	0	Experiment 2
Q5SW79_S379	OmicronBA1_10h	OmicronBA1_10h.2	9414.58279662866	24	7	0.125	FALSE	0	Experiment 2
Q5SW79_S379	OmicronBA1_10h	OmicronBA1_10h.3	10708.1800561108	24	7	0.125	FALSE	0	Experiment 2
Q5SW79_S379	OmicronBA1_24h	OmicronBA1_24h.1	9240.09624261602	24	8	0	FALSE	0	Experiment 2
Q5SW79_S379	OmicronBA1_24h	OmicronBA1_24h.2	7936.0038509909	24	7	0.125	FALSE	0	Experiment 2
Q5SW79_S379	OmicronBA1_24h	OmicronBA1_24h.3	10976.853991344	24	7	0.125	FALSE	0	Experiment 2
Q5SW79_S379	VIC_10h	VIC_10h.1	10134.5492144679	24	7	0.125	FALSE	0	Experiment 2
Q5SW79_S379	VIC_10h	VIC_10h.2	10269.6751575009	24	7	0.125	FALSE	0	Experiment 2
Q5SW79_S379	VIC_10h	VIC_10h.3	8564.60910542994	24	8	0	FALSE	0	Experiment 2
Q5SW79_S379	VIC_24h	VIC_24h.1	12200.7291997149	24	7	0.125	FALSE	0	Experiment 2
Q5SW79_S379	VIC_24h	VIC_24h.2	7725.72321637254	24	7	0.125	FALSE	0	Experiment 2
Q5SW79_S379	VIC_24h	VIC_24h.3	11579.2598888324	24	8	0	FALSE	0	Experiment 2
Q5SW79_S381	Alpha_10h	Alpha_10h.1	24589.6937029444	12	4	0	FALSE	0	Experiment 2
Q5SW79_S381	Alpha_10h	Alpha_10h.2	28907.1832826832	12	3	0.25	FALSE	0	Experiment 2
Q5SW79_S381	Alpha_10h	Alpha_10h.3	26571.4291869125	12	4	0	FALSE	0	Experiment 2
Q5SW79_S381	Alpha_24h	Alpha_24h.1	12666.7261298497	12	3	0.25	FALSE	0	Experiment 2
Q5SW79_S381	Alpha_24h	Alpha_24h.2	11015.3615949334	12	4	0	FALSE	0	Experiment 2
Q5SW79_S381	Alpha_24h	Alpha_24h.3	16270.3627978965	12	4	0	FALSE	0	Experiment 2
Q5SW79_S381	Delta_10h	Delta_10h.1	32917.6548790083	12	4	0	FALSE	0	Experiment 2
Q5SW79_S381	Delta_10h	Delta_10h.2	29495.4470325741	12	4	0	FALSE	0	Experiment 2
Q5SW79_S381	Delta_10h	Delta_10h.3	47043.8991717082	12	4	0	FALSE	0	Experiment 2
Q5SW79_S381	Delta_24h	Delta_24h.1	11501.7183685412	12	4	0	FALSE	0	Experiment 2
Q5SW79_S381	Delta_24h	Delta_24h.2	17619.6220128924	12	4	0	FALSE	0	Experiment 2
Q5SW79_S381	Delta_24h	Delta_24h.3	29049.3151215106	12	3	0.25	FALSE	0	Experiment 2
Q5SW79_S381	IC19_10h	IC19_10h.1	19678.2284337813	12	4	0	FALSE	0	Experiment 2
Q5SW79_S381	IC19_10h	IC19_10h.2	23760.7672179546	12	3	0.25	FALSE	0	Experiment 2
Q5SW79_S381	IC19_10h	IC19_10h.3	26878.8607051512	12	4	0	FALSE	0	Experiment 2
Q5SW79_S381	IC19_24h	IC19_24h.1	42380.2380055797	12	3	0.25	FALSE	0	Experiment 2
Q5SW79_S381	IC19_24h	IC19_24h.2	24756.4404435816	12	3	0.25	FALSE	0	Experiment 2
Q5SW79_S381	IC19_24h	IC19_24h.3	18927.0087908531	12	4	0	FALSE	0	Experiment 2
Q5SW79_S381	Mock_10h	Mock_10h.1	44786.9765659111	12	3	0.25	FALSE	0	Experiment 2
Q5SW79_S381	Mock_10h	Mock_10h.2	32022.8135978602	12	4	0	FALSE	0	Experiment 2
Q5SW79_S381	Mock_10h	Mock_10h.3	60396.1271289322	12	3	0.25	FALSE	0	Experiment 2
Q5SW79_S381	Mock_24h	Mock_24h.1	29319.754009736	12	3	0.25	FALSE	0	Experiment 2
Q5SW79_S381	Mock_24h	Mock_24h.2	74462.7080366478	12	4	0	FALSE	0	Experiment 2
Q5SW79_S381	Mock_24h	Mock_24h.3	4272.56842739116	12	4	0	FALSE	0	Experiment 2
Q5SW79_S381	OmicronBA1_10h	OmicronBA1_10h.1	26547.254595059	12	4	0	FALSE	0	Experiment 2
Q5SW79_S381	OmicronBA1_10h	OmicronBA1_10h.2	24864.7559761979	12	4	0	FALSE	0	Experiment 2
Q5SW79_S381	OmicronBA1_10h	OmicronBA1_10h.3	26627.6721366533	12	4	0	FALSE	0	Experiment 2
Q5SW79_S381	OmicronBA1_24h	OmicronBA1_24h.1	27138.8755106576	12	4	0	FALSE	0	Experiment 2
Q5SW79_S381	OmicronBA1_24h	OmicronBA1_24h.2	20124.5654365082	12	4	0	FALSE	0	Experiment 2
Q5SW79_S381	OmicronBA1_24h	OmicronBA1_24h.3	29397.4992764027	12	4	0	FALSE	0	Experiment 2
Q5SW79_S381	VIC_10h	VIC_10h.1	27367.2202319494	12	3	0.25	FALSE	0	Experiment 2
Q5SW79_S381	VIC_10h	VIC_10h.2	25663.1140696603	12	4	0	FALSE	0	Experiment 2
Q5SW79_S381	VIC_10h	VIC_10h.3	24261.4411344736	12	3	0.25	FALSE	0	Experiment 2
Q5SW79_S381	VIC_24h	VIC_24h.1	34655.2507684172	12	3	0.25	FALSE	0	Experiment 2
Q5SW79_S381	VIC_24h	VIC_24h.2	25312.450254754	12	3	0.25	FALSE	0	Experiment 2
Q5SW79_S381	VIC_24h	VIC_24h.3	31549.8477043623	12	4	0	FALSE	0	Experiment 2
Q5SW79_S446	Alpha_10h	Alpha_10h.1	10949.1587532614	3	1	0	FALSE	0	Experiment 2
Q5SW79_S446	Alpha_10h	Alpha_10h.2	13647.9218680603	3	1	0	FALSE	0	Experiment 2
Q5SW79_S446	Alpha_10h	Alpha_10h.3	14278.2811821643	3	1	0	FALSE	0	Experiment 2
Q5SW79_S446	Alpha_24h	Alpha_24h.1	37914.1330775581	3	1	0	FALSE	0	Experiment 2
Q5SW79_S446	Alpha_24h	Alpha_24h.2	20730.132452904	3	1	0	FALSE	0	Experiment 2
Q5SW79_S446	Alpha_24h	Alpha_24h.3	29114.7288416946	3	1	0	FALSE	0	Experiment 2
Q5SW79_S446	Delta_10h	Delta_10h.1	15931.7521618448	3	1	0	FALSE	0	Experiment 2
Q5SW79_S446	Delta_10h	Delta_10h.2	10724.9371064527	3	1	0	FALSE	0	Experiment 2
Q5SW79_S446	Delta_10h	Delta_10h.3	13289.5436264556	3	1	0	FALSE	0	Experiment 2
Q5SW79_S446	Delta_24h	Delta_24h.1	30354.5550774035	3	1	0	FALSE	0	Experiment 2
Q5SW79_S446	Delta_24h	Delta_24h.2	15246.3729439399	3	1	0	FALSE	0	Experiment 2
Q5SW79_S446	Delta_24h	Delta_24h.3	22752.0824141233	3	1	0	FALSE	0	Experiment 2
Q5SW79_S446	IC19_10h	IC19_10h.1	13623.60496412	3	1	0	FALSE	0	Experiment 2
Q5SW79_S446	IC19_10h	IC19_10h.2	11143.2025607441	3	1	0	FALSE	0	Experiment 2
Q5SW79_S446	IC19_10h	IC19_10h.3	12723.6861507619	3	1	0	FALSE	0	Experiment 2
Q5SW79_S446	IC19_24h	IC19_24h.1	1001.13003285011	3	1	0	FALSE	0	Experiment 2
Q5SW79_S446	IC19_24h	IC19_24h.2	1270.79540691821	3	1	0	FALSE	0	Experiment 2
Q5SW79_S446	IC19_24h	IC19_24h.3	29510.5850604119	3	1	0	FALSE	0	Experiment 2
Q5SW79_S446	Mock_10h	Mock_10h.1	29550.1369509041	3	1	0	FALSE	0	Experiment 2
Q5SW79_S446	Mock_10h	Mock_10h.2	17853.5633719523	3	1	0	FALSE	0	Experiment 2
Q5SW79_S446	Mock_10h	Mock_10h.3	6940.08528634577	3	1	0	FALSE	0	Experiment 2
Q5SW79_S446	Mock_24h	Mock_24h.1	11314.3523027206	3	1	0	FALSE	0	Experiment 2
Q5SW79_S446	Mock_24h	Mock_24h.2	5355.18378815605	3	1	0	FALSE	0	Experiment 2
Q5SW79_S446	Mock_24h	Mock_24h.3	5804.7509482488	3	1	0	FALSE	0	Experiment 2
Q5SW79_S446	OmicronBA1_10h	OmicronBA1_10h.1	12899.5969404827	3	1	0	FALSE	0	Experiment 2
Q5SW79_S446	OmicronBA1_10h	OmicronBA1_10h.2	10399.9283047268	3	1	0	FALSE	0	Experiment 2
Q5SW79_S446	OmicronBA1_10h	OmicronBA1_10h.3	7440.71881426929	3	1	0	FALSE	0	Experiment 2
Q5SW79_S446	OmicronBA1_24h	OmicronBA1_24h.1	12754.4552734542	3	1	0	FALSE	0	Experiment 2
Q5SW79_S446	OmicronBA1_24h	OmicronBA1_24h.2	15630.587911346	3	1	0	FALSE	0	Experiment 2
Q5SW79_S446	OmicronBA1_24h	OmicronBA1_24h.3	34111.5065347639	3	1	0	FALSE	0	Experiment 2
Q5SW79_S446	VIC_10h	VIC_10h.1	9608.63827985236	3	1	0	FALSE	0	Experiment 2
Q5SW79_S446	VIC_10h	VIC_10h.2	11919.7998143909	3	1	0	FALSE	0	Experiment 2
Q5SW79_S446	VIC_10h	VIC_10h.3	18871.4919418419	3	1	0	FALSE	0	Experiment 2
Q5SW79_S446	VIC_24h	VIC_24h.1	19088.12022486	3	1	0	FALSE	0	Experiment 2
Q5SW79_S446	VIC_24h	VIC_24h.2	19401.452781217	3	1	0	FALSE	0	Experiment 2
Q5SW79_S446	VIC_24h	VIC_24h.3	9154.552009188	3	1	0	FALSE	0	Experiment 2
Q5SW79_S450	Alpha_10h	Alpha_10h.1	11460.2127073671	3	1	0	FALSE	0	Experiment 2
Q5SW79_S450	Alpha_10h	Alpha_10h.2	13647.9328689255	3	1	0	FALSE	0	Experiment 2
Q5SW79_S450	Alpha_10h	Alpha_10h.3	14278.2811821643	3	1	0	FALSE	0	Experiment 2
Q5SW79_S450	Alpha_24h	Alpha_24h.1	37914.1330775581	3	1	0	FALSE	0	Experiment 2
Q5SW79_S450	Alpha_24h	Alpha_24h.2	20861.284297799	3	1	0	FALSE	0	Experiment 2
Q5SW79_S450	Alpha_24h	Alpha_24h.3	29114.7387386978	3	1	0	FALSE	0	Experiment 2
Q5SW79_S450	Delta_10h	Delta_10h.1	15931.7437676046	3	1	0	FALSE	0	Experiment 2
Q5SW79_S450	Delta_10h	Delta_10h.2	10956.6782347857	3	1	0	FALSE	0	Experiment 2
Q5SW79_S450	Delta_10h	Delta_10h.3	12903.3622681217	3	1	0	FALSE	0	Experiment 2
Q5SW79_S450	Delta_24h	Delta_24h.1	30354.5550774035	3	1	0	FALSE	0	Experiment 2
Q5SW79_S450	Delta_24h	Delta_24h.2	15246.3729439399	3	1	0	FALSE	0	Experiment 2
Q5SW79_S450	Delta_24h	Delta_24h.3	22752.0934415197	3	1	0	FALSE	0	Experiment 2
Q5SW79_S450	IC19_10h	IC19_10h.1	14237.8411734879	3	1	0	FALSE	0	Experiment 2
Q5SW79_S450	IC19_10h	IC19_10h.2	11143.2042722764	3	1	0	FALSE	0	Experiment 2
Q5SW79_S450	IC19_10h	IC19_10h.3	12635.7265595859	3	1	0	FALSE	0	Experiment 2
Q5SW79_S450	IC19_24h	IC19_24h.1	1001.14696714484	3	1	0	FALSE	0	Experiment 2
Q5SW79_S450	IC19_24h	IC19_24h.2	1270.7819953352	3	1	0	FALSE	0	Experiment 2
Q5SW79_S450	IC19_24h	IC19_24h.3	29510.5881992674	3	1	0	FALSE	0	Experiment 2
Q5SW79_S450	Mock_10h	Mock_10h.1	31368.6380111133	3	1	0	FALSE	0	Experiment 2
Q5SW79_S450	Mock_10h	Mock_10h.2	17853.5461440753	3	1	0	FALSE	0	Experiment 2
Q5SW79_S450	Mock_10h	Mock_10h.3	6940.08442305291	3	1	0	FALSE	0	Experiment 2
Q5SW79_S450	Mock_24h	Mock_24h.1	11314.3575541349	3	1	0	FALSE	0	Experiment 2
Q5SW79_S450	Mock_24h	Mock_24h.2	10900.3079430041	3	1	0	FALSE	0	Experiment 2
Q5SW79_S450	Mock_24h	Mock_24h.3	5804.77931070835	3	1	0	FALSE	0	Experiment 2
Q5SW79_S450	OmicronBA1_10h	OmicronBA1_10h.1	12899.5823868781	3	1	0	FALSE	0	Experiment 2
Q5SW79_S450	OmicronBA1_10h	OmicronBA1_10h.2	10399.9395833768	3	1	0	FALSE	0	Experiment 2
Q5SW79_S450	OmicronBA1_10h	OmicronBA1_10h.3	19500.5757182479	3	1	0	FALSE	0	Experiment 2
Q5SW79_S450	OmicronBA1_24h	OmicronBA1_24h.1	12754.4454757801	3	1	0	FALSE	0	Experiment 2
Q5SW79_S450	OmicronBA1_24h	OmicronBA1_24h.2	15630.5975393324	3	1	0	FALSE	0	Experiment 2
Q5SW79_S450	OmicronBA1_24h	OmicronBA1_24h.3	34111.5085805676	3	1	0	FALSE	0	Experiment 2
Q5SW79_S450	VIC_10h	VIC_10h.1	9608.64627056713	3	1	0	FALSE	0	Experiment 2
Q5SW79_S450	VIC_10h	VIC_10h.2	11919.8063245632	3	1	0	FALSE	0	Experiment 2
Q5SW79_S450	VIC_10h	VIC_10h.3	18871.4511908787	3	1	0	FALSE	0	Experiment 2
Q5SW79_S450	VIC_24h	VIC_24h.1	19088.1221104294	3	1	0	FALSE	0	Experiment 2
Q5SW79_S450	VIC_24h	VIC_24h.2	19317.057773289	3	1	0	FALSE	0	Experiment 2
Q5SW79_S450	VIC_24h	VIC_24h.3	9154.54802194674	3	1	0	FALSE	0	Experiment 2
Q5SW79_S452	Alpha_10h	Alpha_10h.1	2485.03877851181	3	1	0	FALSE	0	Experiment 2
Q5SW79_S452	Alpha_10h	Alpha_10h.2	3929.95342240514	3	1	0	FALSE	0	Experiment 2
Q5SW79_S452	Alpha_10h	Alpha_10h.3	4781.18224534419	3	1	0	FALSE	0	Experiment 2
Q5SW79_S452	Alpha_24h	Alpha_24h.1	13805.1619362325	3	1	0	FALSE	0	Experiment 2
Q5SW79_S452	Alpha_24h	Alpha_24h.2	5892.51302176804	3	1	0	FALSE	0	Experiment 2
Q5SW79_S452	Alpha_24h	Alpha_24h.3	9234.23180645219	3	1	0	FALSE	0	Experiment 2
Q5SW79_S452	Delta_10h	Delta_10h.1	5229.44497582764	3	1	0	FALSE	0	Experiment 2
Q5SW79_S452	Delta_10h	Delta_10h.2	8260.46993715973	3	1	0	FALSE	0	Experiment 2
Q5SW79_S452	Delta_10h	Delta_10h.3	6058.70200899786	3	1	0	FALSE	0	Experiment 2
Q5SW79_S452	Delta_24h	Delta_24h.1	11374.8308984514	3	1	0	FALSE	0	Experiment 2
Q5SW79_S452	Delta_24h	Delta_24h.2	5172.74411066689	3	1	0	FALSE	0	Experiment 2
Q5SW79_S452	Delta_24h	Delta_24h.3	7942.98052530258	3	1	0	FALSE	0	Experiment 2
Q5SW79_S452	IC19_10h	IC19_10h.1	4409.88864421713	3	1	0	FALSE	0	Experiment 2
Q5SW79_S452	IC19_10h	IC19_10h.2	3404.24293022331	3	1	0	FALSE	0	Experiment 2
Q5SW79_S452	IC19_10h	IC19_10h.3	4095.97982892185	3	1	0	FALSE	0	Experiment 2
Q5SW79_S452	IC19_24h	IC19_24h.3	10889.7459602894	3	1	0	FALSE	0	Experiment 2
Q5SW79_S452	Mock_10h	Mock_10h.1	5196.86128381416	3	1	0	FALSE	0	Experiment 2
Q5SW79_S452	Mock_10h	Mock_10h.2	5612.78238800805	3	1	0	FALSE	0	Experiment 2
Q5SW79_S452	Mock_10h	Mock_10h.3	1704.47304980312	3	1	0	FALSE	0	Experiment 2
Q5SW79_S452	Mock_24h	Mock_24h.1	4393.68578478778	3	1	0	FALSE	0	Experiment 2
Q5SW79_S452	Mock_24h	Mock_24h.2	1029.44123177834	3	1	0	FALSE	0	Experiment 2
Q5SW79_S452	Mock_24h	Mock_24h.3	2328.61081570711	3	1	0	FALSE	0	Experiment 2
Q5SW79_S452	OmicronBA1_10h	OmicronBA1_10h.1	3708.35101379327	3	1	0	FALSE	0	Experiment 2
Q5SW79_S452	OmicronBA1_10h	OmicronBA1_10h.2	1901.3312719255	3	1	0	FALSE	0	Experiment 2
Q5SW79_S452	OmicronBA1_10h	OmicronBA1_10h.3	2042.90394995348	3	1	0	FALSE	0	Experiment 2
Q5SW79_S452	OmicronBA1_24h	OmicronBA1_24h.1	5117.43825804355	3	1	0	FALSE	0	Experiment 2
Q5SW79_S452	OmicronBA1_24h	OmicronBA1_24h.2	4475.50558509774	3	1	0	FALSE	0	Experiment 2
Q5SW79_S452	OmicronBA1_24h	OmicronBA1_24h.3	4152.08299454375	3	1	0	FALSE	0	Experiment 2
Q5SW79_S452	VIC_10h	VIC_10h.1	1346.41752023554	3	1	0	FALSE	0	Experiment 2
Q5SW79_S452	VIC_10h	VIC_10h.2	3784.16183490959	3	1	0	FALSE	0	Experiment 2
Q5SW79_S452	VIC_10h	VIC_10h.3	5586.77775877709	3	1	0	FALSE	0	Experiment 2
Q5SW79_S452	VIC_24h	VIC_24h.1	7022.44150842527	3	1	0	FALSE	0	Experiment 2
Q5SW79_S452	VIC_24h	VIC_24h.3	1335.07310002633	3	1	0	FALSE	0	Experiment 2
Q5SW79_S466	Alpha_10h	Alpha_10h.1	42735.8414426097	6	2	0	FALSE	0	Experiment 2
Q5SW79_S466	Alpha_10h	Alpha_10h.2	45459.2125208891	6	2	0	FALSE	0	Experiment 2
Q5SW79_S466	Alpha_10h	Alpha_10h.3	52321.5645515672	6	2	0	FALSE	0	Experiment 2
Q5SW79_S466	Alpha_24h	Alpha_24h.1	121758.576485181	6	2	0	FALSE	0	Experiment 2
Q5SW79_S466	Alpha_24h	Alpha_24h.2	139468.390031559	6	2	0	FALSE	0	Experiment 2
Q5SW79_S466	Alpha_24h	Alpha_24h.3	137068.142474874	6	2	0	FALSE	0	Experiment 2
Q5SW79_S466	Delta_10h	Delta_10h.1	53498.3608259449	6	2	0	FALSE	0	Experiment 2
Q5SW79_S466	Delta_10h	Delta_10h.2	42396.8206637291	6	2	0	FALSE	0	Experiment 2
Q5SW79_S466	Delta_10h	Delta_10h.3	31121.8814268709	6	2	0	FALSE	0	Experiment 2
Q5SW79_S466	Delta_24h	Delta_24h.1	120294.58830285	6	2	0	FALSE	0	Experiment 2
Q5SW79_S466	Delta_24h	Delta_24h.2	115766.174777197	6	2	0	FALSE	0	Experiment 2
Q5SW79_S466	Delta_24h	Delta_24h.3	122759.156642521	6	2	0	FALSE	0	Experiment 2
Q5SW79_S466	IC19_10h	IC19_10h.1	50098.5819382323	6	2	0	FALSE	0	Experiment 2
Q5SW79_S466	IC19_10h	IC19_10h.2	41807.3345428464	6	2	0	FALSE	0	Experiment 2
Q5SW79_S466	IC19_10h	IC19_10h.3	54323.9219585177	6	2	0	FALSE	0	Experiment 2
Q5SW79_S466	IC19_24h	IC19_24h.1	107116.27078143	6	2	0	FALSE	0	Experiment 2
Q5SW79_S466	IC19_24h	IC19_24h.2	109907.105025209	6	2	0	FALSE	0	Experiment 2
Q5SW79_S466	IC19_24h	IC19_24h.3	119556.589437728	6	2	0	FALSE	0	Experiment 2
Q5SW79_S466	Mock_10h	Mock_10h.1	53755.9417508486	6	2	0	FALSE	0	Experiment 2
Q5SW79_S466	Mock_10h	Mock_10h.2	49407.786617261	6	2	0	FALSE	0	Experiment 2
Q5SW79_S466	Mock_10h	Mock_10h.3	53847.4122854056	6	2	0	FALSE	0	Experiment 2
Q5SW79_S466	Mock_24h	Mock_24h.1	80493.6107330455	6	2	0	FALSE	0	Experiment 2
Q5SW79_S466	Mock_24h	Mock_24h.2	84891.175258574	6	2	0	FALSE	0	Experiment 2
Q5SW79_S466	Mock_24h	Mock_24h.3	70968.761133255	6	2	0	FALSE	0	Experiment 2
Q5SW79_S466	OmicronBA1_10h	OmicronBA1_10h.1	49388.5593332409	6	2	0	FALSE	0	Experiment 2
Q5SW79_S466	OmicronBA1_10h	OmicronBA1_10h.2	24789.1483913286	6	2	0	FALSE	0	Experiment 2
Q5SW79_S466	OmicronBA1_10h	OmicronBA1_10h.3	54891.4349718071	6	2	0	FALSE	0	Experiment 2
Q5SW79_S466	OmicronBA1_24h	OmicronBA1_24h.1	111206.919548378	6	2	0	FALSE	0	Experiment 2
Q5SW79_S466	OmicronBA1_24h	OmicronBA1_24h.2	111678.635414568	6	2	0	FALSE	0	Experiment 2
Q5SW79_S466	OmicronBA1_24h	OmicronBA1_24h.3	111522.323546941	6	2	0	FALSE	0	Experiment 2
Q5SW79_S466	VIC_10h	VIC_10h.1	26131.4973780165	6	2	0	FALSE	0	Experiment 2
Q5SW79_S466	VIC_10h	VIC_10h.2	45329.1654566538	6	2	0	FALSE	0	Experiment 2
Q5SW79_S466	VIC_10h	VIC_10h.3	22305.4798847242	6	2	0	FALSE	0	Experiment 2
Q5SW79_S466	VIC_24h	VIC_24h.1	134123.175014699	6	2	0	FALSE	0	Experiment 2
Q5SW79_S466	VIC_24h	VIC_24h.2	89631.9143907301	6	2	0	FALSE	0	Experiment 2
Q5SW79_S466	VIC_24h	VIC_24h.3	121573.091810343	6	2	0	FALSE	0	Experiment 2
Q5SW79_S488	Alpha_10h	Alpha_10h.1	16783.4653161911	3	1	0	FALSE	0	Experiment 2
Q5SW79_S488	Alpha_10h	Alpha_10h.2	18742.8677591577	3	1	0	FALSE	0	Experiment 2
Q5SW79_S488	Alpha_10h	Alpha_10h.3	15806.845046399	3	1	0	FALSE	0	Experiment 2
Q5SW79_S488	Alpha_24h	Alpha_24h.1	12912.2331939085	3	1	0	FALSE	0	Experiment 2
Q5SW79_S488	Alpha_24h	Alpha_24h.2	18635.8630636118	3	1	0	FALSE	0	Experiment 2
Q5SW79_S488	Alpha_24h	Alpha_24h.3	12922.5065798334	3	1	0	FALSE	0	Experiment 2
Q5SW79_S488	Delta_10h	Delta_10h.1	15967.1076534151	3	1	0	FALSE	0	Experiment 2
Q5SW79_S488	Delta_10h	Delta_10h.2	11736.8775968561	3	1	0	FALSE	0	Experiment 2
Q5SW79_S488	Delta_10h	Delta_10h.3	24368.011081569	3	1	0	FALSE	0	Experiment 2
Q5SW79_S488	Delta_24h	Delta_24h.1	13021.431878936	3	1	0	FALSE	0	Experiment 2
Q5SW79_S488	Delta_24h	Delta_24h.2	15959.3447953928	3	1	0	FALSE	0	Experiment 2
Q5SW79_S488	Delta_24h	Delta_24h.3	22380.4150796177	3	1	0	FALSE	0	Experiment 2
Q5SW79_S488	IC19_10h	IC19_10h.1	16893.0854041478	3	1	0	FALSE	0	Experiment 2
Q5SW79_S488	IC19_10h	IC19_10h.2	14871.0024253403	3	1	0	FALSE	0	Experiment 2
Q5SW79_S488	IC19_10h	IC19_10h.3	14337.1178157861	3	1	0	FALSE	0	Experiment 2
Q5SW79_S488	IC19_24h	IC19_24h.1	27255.5419125524	3	1	0	FALSE	0	Experiment 2
Q5SW79_S488	IC19_24h	IC19_24h.2	25311.3592734717	3	1	0	FALSE	0	Experiment 2
Q5SW79_S488	IC19_24h	IC19_24h.3	12432.827616294	3	1	0	FALSE	0	Experiment 2
Q5SW79_S488	Mock_10h	Mock_10h.1	28496.1429695501	3	1	0	FALSE	0	Experiment 2
Q5SW79_S488	Mock_10h	Mock_10h.2	21236.6199485285	3	1	0	FALSE	0	Experiment 2
Q5SW79_S488	Mock_10h	Mock_10h.3	27311.898394629	3	1	0	FALSE	0	Experiment 2
Q5SW79_S488	Mock_24h	Mock_24h.1	22815.6304606429	3	1	0	FALSE	0	Experiment 2
Q5SW79_S488	Mock_24h	Mock_24h.2	41670.7460298805	3	1	0	FALSE	0	Experiment 2
Q5SW79_S488	Mock_24h	Mock_24h.3	40802.4192612054	3	1	0	FALSE	0	Experiment 2
Q5SW79_S488	OmicronBA1_10h	OmicronBA1_10h.1	19486.1416008801	3	1	0	FALSE	0	Experiment 2
Q5SW79_S488	OmicronBA1_10h	OmicronBA1_10h.2	13180.9329395133	3	1	0	FALSE	0	Experiment 2
Q5SW79_S488	OmicronBA1_10h	OmicronBA1_10h.3	20544.2042755071	3	1	0	FALSE	0	Experiment 2
Q5SW79_S488	OmicronBA1_24h	OmicronBA1_24h.1	16857.4307846364	3	1	0	FALSE	0	Experiment 2
Q5SW79_S488	OmicronBA1_24h	OmicronBA1_24h.2	20417.7294690004	3	1	0	FALSE	0	Experiment 2
Q5SW79_S488	OmicronBA1_24h	OmicronBA1_24h.3	22373.5603404845	3	1	0	FALSE	0	Experiment 2
Q5SW79_S488	VIC_10h	VIC_10h.1	20039.5650192268	3	1	0	FALSE	0	Experiment 2
Q5SW79_S488	VIC_10h	VIC_10h.2	16839.889590495	3	1	0	FALSE	0	Experiment 2
Q5SW79_S488	VIC_10h	VIC_10h.3	16030.3694216387	3	1	0	FALSE	0	Experiment 2
Q5SW79_S488	VIC_24h	VIC_24h.1	22103.0557248899	3	1	0	FALSE	0	Experiment 2
Q5SW79_S488	VIC_24h	VIC_24h.2	24992.6867696743	3	1	0	FALSE	0	Experiment 2
Q5SW79_S488	VIC_24h	VIC_24h.3	22005.4519374531	3	1	0	FALSE	0	Experiment 2
Q5SW79_S630	Alpha_10h	Alpha_10h.1	17399.7980597556	3	1	0	FALSE	0	Experiment 2
Q5SW79_S630	Alpha_10h	Alpha_10h.2	23817.9974263107	3	1	0	FALSE	0	Experiment 2
Q5SW79_S630	Alpha_10h	Alpha_10h.3	22231.541788321	3	1	0	FALSE	0	Experiment 2
Q5SW79_S630	Alpha_24h	Alpha_24h.1	27398.6735085632	3	1	0	FALSE	0	Experiment 2
Q5SW79_S630	Alpha_24h	Alpha_24h.2	32944.0677989988	3	1	0	FALSE	0	Experiment 2
Q5SW79_S630	Alpha_24h	Alpha_24h.3	23963.8667559824	3	1	0	FALSE	0	Experiment 2
Q5SW79_S630	Delta_10h	Delta_10h.1	21851.502748932	3	1	0	FALSE	0	Experiment 2
Q5SW79_S630	Delta_10h	Delta_10h.2	19794.7111276641	3	1	0	FALSE	0	Experiment 2
Q5SW79_S630	Delta_10h	Delta_10h.3	20782.5877804712	3	1	0	FALSE	0	Experiment 2
Q5SW79_S630	Delta_24h	Delta_24h.1	24086.2438200444	3	1	0	FALSE	0	Experiment 2
Q5SW79_S630	Delta_24h	Delta_24h.2	26677.5638609097	3	1	0	FALSE	0	Experiment 2
Q5SW79_S630	Delta_24h	Delta_24h.3	18635.2708375383	3	1	0	FALSE	0	Experiment 2
Q5SW79_S630	IC19_10h	IC19_10h.1	22602.2427960382	3	1	0	FALSE	0	Experiment 2
Q5SW79_S630	IC19_10h	IC19_10h.2	20265.9282807233	3	1	0	FALSE	0	Experiment 2
Q5SW79_S630	IC19_10h	IC19_10h.3	21234.5308173765	3	1	0	FALSE	0	Experiment 2
Q5SW79_S630	IC19_24h	IC19_24h.1	40591.7227874023	3	1	0	FALSE	0	Experiment 2
Q5SW79_S630	IC19_24h	IC19_24h.2	37736.8286363655	3	1	0	FALSE	0	Experiment 2
Q5SW79_S630	IC19_24h	IC19_24h.3	24283.3865929846	3	1	0	FALSE	0	Experiment 2
Q5SW79_S630	Mock_10h	Mock_10h.1	54189.9758349952	3	1	0	FALSE	0	Experiment 2
Q5SW79_S630	Mock_10h	Mock_10h.2	35287.1985899672	3	1	0	FALSE	0	Experiment 2
Q5SW79_S630	Mock_10h	Mock_10h.3	28656.3495411598	3	1	0	FALSE	0	Experiment 2
Q5SW79_S630	Mock_24h	Mock_24h.1	29674.2038140481	3	1	0	FALSE	0	Experiment 2
Q5SW79_S630	Mock_24h	Mock_24h.2	37002.2905006559	3	1	0	FALSE	0	Experiment 2
Q5SW79_S630	Mock_24h	Mock_24h.3	46794.5382906137	3	1	0	FALSE	0	Experiment 2
Q5SW79_S630	OmicronBA1_10h	OmicronBA1_10h.1	29711.7787490751	3	1	0	FALSE	0	Experiment 2
Q5SW79_S630	OmicronBA1_10h	OmicronBA1_10h.2	26480.3073266421	3	1	0	FALSE	0	Experiment 2
Q5SW79_S630	OmicronBA1_10h	OmicronBA1_10h.3	30028.9412960581	3	1	0	FALSE	0	Experiment 2
Q5SW79_S630	OmicronBA1_24h	OmicronBA1_24h.1	20094.4415498571	3	1	0	FALSE	0	Experiment 2
Q5SW79_S630	OmicronBA1_24h	OmicronBA1_24h.2	37118.6455938708	3	1	0	FALSE	0	Experiment 2
Q5SW79_S630	OmicronBA1_24h	OmicronBA1_24h.3	27314.7278523668	3	1	0	FALSE	0	Experiment 2
Q5SW79_S630	VIC_10h	VIC_10h.1	27347.4049422962	3	1	0	FALSE	0	Experiment 2
Q5SW79_S630	VIC_10h	VIC_10h.2	31854.6372105219	3	1	0	FALSE	0	Experiment 2
Q5SW79_S630	VIC_10h	VIC_10h.3	26771.6387209259	3	1	0	FALSE	0	Experiment 2
Q5SW79_S630	VIC_24h	VIC_24h.1	28689.0264936814	3	1	0	FALSE	0	Experiment 2
Q5SW79_S630	VIC_24h	VIC_24h.2	55286.695129515	3	1	0	FALSE	0	Experiment 2
Q5SW79_S630	VIC_24h	VIC_24h.3	38931.8963795359	3	1	0	FALSE	0	Experiment 2
Q5SW79_S667	Alpha_10h	Alpha_10h.1	36140.2256189065	6	2	0	FALSE	0	Experiment 2
Q5SW79_S667	Alpha_10h	Alpha_10h.2	37292.8282274471	6	2	0	FALSE	0	Experiment 2
Q5SW79_S667	Alpha_10h	Alpha_10h.3	39229.7933693993	6	2	0	FALSE	0	Experiment 2
Q5SW79_S667	Alpha_24h	Alpha_24h.1	72309.4407009742	6	2	0	FALSE	0	Experiment 2
Q5SW79_S667	Alpha_24h	Alpha_24h.2	86268.8805227728	6	2	0	FALSE	0	Experiment 2
Q5SW79_S667	Alpha_24h	Alpha_24h.3	77340.791613383	6	2	0	FALSE	0	Experiment 2
Q5SW79_S667	Delta_10h	Delta_10h.1	45701.1615644758	6	2	0	FALSE	0	Experiment 2
Q5SW79_S667	Delta_10h	Delta_10h.2	41108.656073919	6	2	0	FALSE	0	Experiment 2
Q5SW79_S667	Delta_10h	Delta_10h.3	30456.5895503033	6	2	0	FALSE	0	Experiment 2
Q5SW79_S667	Delta_24h	Delta_24h.1	68094.2551952296	6	2	0	FALSE	0	Experiment 2
Q5SW79_S667	Delta_24h	Delta_24h.2	69828.9215240218	6	2	0	FALSE	0	Experiment 2
Q5SW79_S667	Delta_24h	Delta_24h.3	59257.8078824185	6	2	0	FALSE	0	Experiment 2
Q5SW79_S667	IC19_10h	IC19_10h.1	29236.4299719301	6	2	0	FALSE	0	Experiment 2
Q5SW79_S667	IC19_10h	IC19_10h.2	35619.4014915132	6	2	0	FALSE	0	Experiment 2
Q5SW79_S667	IC19_10h	IC19_10h.3	38335.1693771859	6	2	0	FALSE	0	Experiment 2
Q5SW79_S667	IC19_24h	IC19_24h.1	7048.89289663111	6	2	0	FALSE	0	Experiment 2
Q5SW79_S667	IC19_24h	IC19_24h.2	5504.26371220055	6	2	0	FALSE	0	Experiment 2
Q5SW79_S667	IC19_24h	IC19_24h.3	55536.7303087899	6	2	0	FALSE	0	Experiment 2
Q5SW79_S667	Mock_10h	Mock_10h.1	32907.6130188274	6	2	0	FALSE	0	Experiment 2
Q5SW79_S667	Mock_10h	Mock_10h.2	29823.5832057549	6	2	0	FALSE	0	Experiment 2
Q5SW79_S667	Mock_10h	Mock_10h.3	28200.640561763	6	2	0	FALSE	0	Experiment 2
Q5SW79_S667	Mock_24h	Mock_24h.1	25517.4409874332	6	2	0	FALSE	0	Experiment 2
Q5SW79_S667	Mock_24h	Mock_24h.2	21759.540772882	6	2	0	FALSE	0	Experiment 2
Q5SW79_S667	Mock_24h	Mock_24h.3	8665.54576596539	6	2	0	FALSE	0	Experiment 2
Q5SW79_S667	OmicronBA1_10h	OmicronBA1_10h.1	29844.3762715907	6	2	0	FALSE	0	Experiment 2
Q5SW79_S667	OmicronBA1_10h	OmicronBA1_10h.2	30608.6575587107	6	2	0	FALSE	0	Experiment 2
Q5SW79_S667	OmicronBA1_10h	OmicronBA1_10h.3	29831.9566510845	6	2	0	FALSE	0	Experiment 2
Q5SW79_S667	OmicronBA1_24h	OmicronBA1_24h.1	48605.5616144116	6	2	0	FALSE	0	Experiment 2
Q5SW79_S667	OmicronBA1_24h	OmicronBA1_24h.2	52534.939757977	6	2	0	FALSE	0	Experiment 2
Q5SW79_S667	OmicronBA1_24h	OmicronBA1_24h.3	50660.0215512485	6	2	0	FALSE	0	Experiment 2
Q5SW79_S667	VIC_10h	VIC_10h.1	19173.420780835	6	2	0	FALSE	0	Experiment 2
Q5SW79_S667	VIC_10h	VIC_10h.2	22903.6684529252	6	2	0	FALSE	0	Experiment 2
Q5SW79_S667	VIC_10h	VIC_10h.3	23376.3082886129	6	2	0	FALSE	0	Experiment 2
Q5SW79_S667	VIC_24h	VIC_24h.1	72017.6859304943	6	2	0	FALSE	0	Experiment 2
Q5SW79_S667	VIC_24h	VIC_24h.2	25309.4511384615	6	2	0	FALSE	0	Experiment 2
Q5SW79_S667	VIC_24h	VIC_24h.3	56485.888529779	6	2	0	FALSE	0	Experiment 2
Q5SW79_S785	Alpha_10h	Alpha_10h.1	57905.7880660935	3	1	0	FALSE	0	Experiment 2
Q5SW79_S785	Alpha_10h	Alpha_10h.2	477542.746810848	3	1	0	FALSE	0	Experiment 2
Q5SW79_S785	Alpha_10h	Alpha_10h.3	783114.805528162	3	1	0	FALSE	0	Experiment 2
Q5SW79_S785	Alpha_24h	Alpha_24h.1	41811.1457943513	3	1	0	FALSE	0	Experiment 2
Q5SW79_S785	Alpha_24h	Alpha_24h.2	31175.7510662969	3	1	0	FALSE	0	Experiment 2
Q5SW79_S785	Alpha_24h	Alpha_24h.3	39222.6070184663	3	1	0	FALSE	0	Experiment 2
Q5SW79_S785	Delta_10h	Delta_10h.1	69758.4257168477	3	1	0	FALSE	0	Experiment 2
Q5SW79_S785	Delta_10h	Delta_10h.2	34748.2519165091	3	1	0	FALSE	0	Experiment 2
Q5SW79_S785	Delta_10h	Delta_10h.3	29857.5575125579	3	1	0	FALSE	0	Experiment 2
Q5SW79_S785	Delta_24h	Delta_24h.1	48559.794120531	3	1	0	FALSE	0	Experiment 2
Q5SW79_S785	Delta_24h	Delta_24h.2	50417.6630924124	3	1	0	FALSE	0	Experiment 2
Q5SW79_S785	Delta_24h	Delta_24h.3	69302.8205816459	3	1	0	FALSE	0	Experiment 2
Q5SW79_S785	IC19_10h	IC19_10h.1	472142.600624956	3	1	0	FALSE	0	Experiment 2
Q5SW79_S785	IC19_10h	IC19_10h.2	36728.7270530068	3	1	0	FALSE	0	Experiment 2
Q5SW79_S785	IC19_10h	IC19_10h.3	49702.6018935064	3	1	0	FALSE	0	Experiment 2
Q5SW79_S785	IC19_24h	IC19_24h.1	100079.382132191	3	1	0	FALSE	0	Experiment 2
Q5SW79_S785	IC19_24h	IC19_24h.2	103329.933432617	3	1	0	FALSE	0	Experiment 2
Q5SW79_S785	IC19_24h	IC19_24h.3	66359.2048170632	3	1	0	FALSE	0	Experiment 2
Q5SW79_S785	Mock_10h	Mock_10h.1	149538.552646421	3	1	0	FALSE	0	Experiment 2
Q5SW79_S785	Mock_10h	Mock_10h.2	76214.5811674381	3	1	0	FALSE	0	Experiment 2
Q5SW79_S785	Mock_10h	Mock_10h.3	71995.9946257454	3	1	0	FALSE	0	Experiment 2
Q5SW79_S785	Mock_24h	Mock_24h.1	62148.3498932478	3	1	0	FALSE	0	Experiment 2
Q5SW79_S785	Mock_24h	Mock_24h.2	82277.6242548889	3	1	0	FALSE	0	Experiment 2
Q5SW79_S785	Mock_24h	Mock_24h.3	24006.3894330198	3	1	0	FALSE	0	Experiment 2
Q5SW79_S785	OmicronBA1_10h	OmicronBA1_10h.1	380515.223680979	3	1	0	FALSE	0	Experiment 2
Q5SW79_S785	OmicronBA1_10h	OmicronBA1_10h.2	33674.7988913124	3	1	0	FALSE	0	Experiment 2
Q5SW79_S785	OmicronBA1_10h	OmicronBA1_10h.3	32197.7360166638	3	1	0	FALSE	0	Experiment 2
Q5SW79_S785	OmicronBA1_24h	OmicronBA1_24h.1	161032.988275873	3	1	0	FALSE	0	Experiment 2
Q5SW79_S785	OmicronBA1_24h	OmicronBA1_24h.2	116503.618596325	3	1	0	FALSE	0	Experiment 2
Q5SW79_S785	OmicronBA1_24h	OmicronBA1_24h.3	72358.0276708087	3	1	0	FALSE	0	Experiment 2
Q5SW79_S785	VIC_10h	VIC_10h.1	67920.2093063967	3	1	0	FALSE	0	Experiment 2
Q5SW79_S785	VIC_10h	VIC_10h.2	38862.0259969331	3	1	0	FALSE	0	Experiment 2
Q5SW79_S785	VIC_10h	VIC_10h.3	56926.5039136624	3	1	0	FALSE	0	Experiment 2
Q5SW79_S785	VIC_24h	VIC_24h.1	980393.566891749	3	1	0	FALSE	0	Experiment 2
Q5SW79_S785	VIC_24h	VIC_24h.2	479224.733196231	3	1	0	FALSE	0	Experiment 2
Q5SW79_S785	VIC_24h	VIC_24h.3	96964.8944347424	3	1	0	FALSE	0	Experiment 2
Q5SW79_S838	Alpha_10h	Alpha_10h.1	68806.598045272	6	2	0	FALSE	0	Experiment 2
Q5SW79_S838	Alpha_10h	Alpha_10h.2	53202.7758607522	6	2	0	FALSE	0	Experiment 2
Q5SW79_S838	Alpha_10h	Alpha_10h.3	57255.6422945921	6	2	0	FALSE	0	Experiment 2
Q5SW79_S838	Alpha_24h	Alpha_24h.1	74534.4035255271	6	2	0	FALSE	0	Experiment 2
Q5SW79_S838	Alpha_24h	Alpha_24h.2	57513.0627757275	6	2	0	FALSE	0	Experiment 2
Q5SW79_S838	Alpha_24h	Alpha_24h.3	60192.9839149626	6	2	0	FALSE	0	Experiment 2
Q5SW79_S838	Delta_10h	Delta_10h.1	52368.6177861246	6	2	0	FALSE	0	Experiment 2
Q5SW79_S838	Delta_10h	Delta_10h.2	72381.4837898748	6	2	0	FALSE	0	Experiment 2
Q5SW79_S838	Delta_10h	Delta_10h.3	59741.4166661979	6	2	0	FALSE	0	Experiment 2
Q5SW79_S838	Delta_24h	Delta_24h.1	60873.6862671067	6	2	0	FALSE	0	Experiment 2
Q5SW79_S838	Delta_24h	Delta_24h.2	53539.8077700706	6	2	0	FALSE	0	Experiment 2
Q5SW79_S838	Delta_24h	Delta_24h.3	60505.1554936873	6	2	0	FALSE	0	Experiment 2
Q5SW79_S838	IC19_10h	IC19_10h.1	59396.3967920021	6	2	0	FALSE	0	Experiment 2
Q5SW79_S838	IC19_10h	IC19_10h.2	59430.8315013144	6	2	0	FALSE	0	Experiment 2
Q5SW79_S838	IC19_10h	IC19_10h.3	88686.6093874434	6	2	0	FALSE	0	Experiment 2
Q5SW79_S838	IC19_24h	IC19_24h.1	12236.3714144357	6	1	0.5	TRUE	0	Experiment 2
Q5SW79_S838	IC19_24h	IC19_24h.2	11268.7286180372	6	2	0	FALSE	0	Experiment 2
Q5SW79_S838	IC19_24h	IC19_24h.3	68461.10197829	6	2	0	FALSE	0	Experiment 2
Q5SW79_S838	Mock_10h	Mock_10h.1	138032.568018958	6	2	0	FALSE	0	Experiment 2
Q5SW79_S838	Mock_10h	Mock_10h.2	74594.6696572139	6	2	0	FALSE	0	Experiment 2
Q5SW79_S838	Mock_10h	Mock_10h.3	88103.2746355093	6	2	0	FALSE	0	Experiment 2
Q5SW79_S838	Mock_24h	Mock_24h.1	36757.1869508113	6	2	0	FALSE	0	Experiment 2
Q5SW79_S838	Mock_24h	Mock_24h.2	41901.4096693644	6	2	0	FALSE	0	Experiment 2
Q5SW79_S838	Mock_24h	Mock_24h.3	28689.5907929727	6	1	0.5	TRUE	0	Experiment 2
Q5SW79_S838	OmicronBA1_10h	OmicronBA1_10h.1	76836.2714393483	6	2	0	FALSE	0	Experiment 2
Q5SW79_S838	OmicronBA1_10h	OmicronBA1_10h.2	59014.6307030626	6	2	0	FALSE	0	Experiment 2
Q5SW79_S838	OmicronBA1_10h	OmicronBA1_10h.3	53782.2922804886	6	2	0	FALSE	0	Experiment 2
Q5SW79_S838	OmicronBA1_24h	OmicronBA1_24h.1	51248.7362267265	6	2	0	FALSE	0	Experiment 2
Q5SW79_S838	OmicronBA1_24h	OmicronBA1_24h.2	47064.7781170216	6	2	0	FALSE	0	Experiment 2
Q5SW79_S838	OmicronBA1_24h	OmicronBA1_24h.3	48814.1202441834	6	2	0	FALSE	0	Experiment 2
Q5SW79_S838	VIC_10h	VIC_10h.1	64554.0839936199	6	2	0	FALSE	0	Experiment 2
Q5SW79_S838	VIC_10h	VIC_10h.2	71493.9162369055	6	2	0	FALSE	0	Experiment 2
Q5SW79_S838	VIC_10h	VIC_10h.3	93178.0945240299	6	2	0	FALSE	0	Experiment 2
Q5SW79_S838	VIC_24h	VIC_24h.1	27515.1715202618	6	2	0	FALSE	0	Experiment 2
Q5SW79_S838	VIC_24h	VIC_24h.2	16978.2968408428	6	2	0	FALSE	0	Experiment 2
Q5SW79_S838	VIC_24h	VIC_24h.3	40425.6404310443	6	2	0	FALSE	0	Experiment 2
Q5SW79_S845	Alpha_10h	Alpha_10h.1	32781.7810715739	3	1	0	FALSE	0	Experiment 2
Q5SW79_S845	Alpha_10h	Alpha_10h.2	23687.5235062284	3	1	0	FALSE	0	Experiment 2
Q5SW79_S845	Alpha_10h	Alpha_10h.3	25292.2992835247	3	1	0	FALSE	0	Experiment 2
Q5SW79_S845	Alpha_24h	Alpha_24h.1	39186.8315884675	3	1	0	FALSE	0	Experiment 2
Q5SW79_S845	Alpha_24h	Alpha_24h.2	26973.8837581057	3	1	0	FALSE	0	Experiment 2
Q5SW79_S845	Alpha_24h	Alpha_24h.3	28173.5238811784	3	1	0	FALSE	0	Experiment 2
Q5SW79_S845	Delta_10h	Delta_10h.1	21771.1740647756	3	1	0	FALSE	0	Experiment 2
Q5SW79_S845	Delta_10h	Delta_10h.2	35039.8692415014	3	1	0	FALSE	0	Experiment 2
Q5SW79_S845	Delta_10h	Delta_10h.3	33874.8966248134	3	1	0	FALSE	0	Experiment 2
Q5SW79_S845	Delta_24h	Delta_24h.1	24150.9682124768	3	1	0	FALSE	0	Experiment 2
Q5SW79_S845	Delta_24h	Delta_24h.2	23977.6313061757	3	1	0	FALSE	0	Experiment 2
Q5SW79_S845	Delta_24h	Delta_24h.3	32227.0337366959	3	1	0	FALSE	0	Experiment 2
Q5SW79_S845	IC19_10h	IC19_10h.1	34240.4293170587	3	1	0	FALSE	0	Experiment 2
Q5SW79_S845	IC19_10h	IC19_10h.2	31343.7212352427	3	1	0	FALSE	0	Experiment 2
Q5SW79_S845	IC19_10h	IC19_10h.3	51396.6739403352	3	1	0	FALSE	0	Experiment 2
Q5SW79_S845	IC19_24h	IC19_24h.3	31356.6557078798	3	1	0	FALSE	0	Experiment 2
Q5SW79_S845	Mock_10h	Mock_10h.1	58906.1880029854	3	1	0	FALSE	0	Experiment 2
Q5SW79_S845	Mock_10h	Mock_10h.2	37817.4620489625	3	1	0	FALSE	0	Experiment 2
Q5SW79_S845	Mock_10h	Mock_10h.3	51294.9180978293	3	1	0	FALSE	0	Experiment 2
Q5SW79_S845	Mock_24h	Mock_24h.1	11876.3193137464	3	1	0	FALSE	0	Experiment 2
Q5SW79_S845	Mock_24h	Mock_24h.2	16319.2906261006	3	1	0	FALSE	0	Experiment 2
Q5SW79_S845	Mock_24h	Mock_24h.3	5186.43190450432	3	1	0	FALSE	0	Experiment 2
Q5SW79_S845	OmicronBA1_10h	OmicronBA1_10h.1	39362.0162628837	3	1	0	FALSE	0	Experiment 2
Q5SW79_S845	OmicronBA1_10h	OmicronBA1_10h.2	30818.1075704702	3	1	0	FALSE	0	Experiment 2
Q5SW79_S845	OmicronBA1_10h	OmicronBA1_10h.3	26103.4156409243	3	1	0	FALSE	0	Experiment 2
Q5SW79_S845	OmicronBA1_24h	OmicronBA1_24h.1	21386.87945046	3	1	0	FALSE	0	Experiment 2
Q5SW79_S845	OmicronBA1_24h	OmicronBA1_24h.2	22395.6665160016	3	1	0	FALSE	0	Experiment 2
Q5SW79_S845	OmicronBA1_24h	OmicronBA1_24h.3	24380.1149754388	3	1	0	FALSE	0	Experiment 2
Q5SW79_S845	VIC_10h	VIC_10h.1	31751.9186761798	3	1	0	FALSE	0	Experiment 2
Q5SW79_S845	VIC_10h	VIC_10h.2	38892.2245157756	3	1	0	FALSE	0	Experiment 2
Q5SW79_S845	VIC_10h	VIC_10h.3	51843.9011474414	3	1	0	FALSE	0	Experiment 2
Q5SW79_S845	VIC_24h	VIC_24h.1	7145.77426787482	3	1	0	FALSE	0	Experiment 2
Q5SW79_S845	VIC_24h	VIC_24h.2	3964.67306781884	3	1	0	FALSE	0	Experiment 2
Q5SW79_S845	VIC_24h	VIC_24h.3	10568.9480308529	3	1	0	FALSE	0	Experiment 2
Q5SW79_S879	Alpha_10h	Alpha_10h.1	3710.27116720923	6	2	0	FALSE	0	Experiment 2
Q5SW79_S879	Alpha_10h	Alpha_10h.2	2186.2273571809	6	2	0	FALSE	0	Experiment 2
Q5SW79_S879	Alpha_10h	Alpha_10h.3	3322.92311533231	6	2	0	FALSE	0	Experiment 2
Q5SW79_S879	Alpha_24h	Alpha_24h.1	2342.40116139	6	2	0	FALSE	0	Experiment 2
Q5SW79_S879	Alpha_24h	Alpha_24h.2	1181.89113848764	6	2	0	FALSE	0	Experiment 2
Q5SW79_S879	Alpha_24h	Alpha_24h.3	2173.94217278829	6	2	0	FALSE	0	Experiment 2
Q5SW79_S879	Delta_10h	Delta_10h.1	2379.19317941814	6	2	0	FALSE	0	Experiment 2
Q5SW79_S879	Delta_10h	Delta_10h.2	3222.33100790131	6	2	0	FALSE	0	Experiment 2
Q5SW79_S879	Delta_10h	Delta_10h.3	3132.22180658257	6	2	0	FALSE	0	Experiment 2
Q5SW79_S879	Delta_24h	Delta_24h.1	2890.01564224576	6	2	0	FALSE	0	Experiment 2
Q5SW79_S879	Delta_24h	Delta_24h.2	1627.56857613032	6	2	0	FALSE	0	Experiment 2
Q5SW79_S879	Delta_24h	Delta_24h.3	2958.77056142905	6	2	0	FALSE	0	Experiment 2
Q5SW79_S879	IC19_10h	IC19_10h.1	3276.3414968148	6	2	0	FALSE	0	Experiment 2
Q5SW79_S879	IC19_10h	IC19_10h.2	2952.60470980614	6	2	0	FALSE	0	Experiment 2
Q5SW79_S879	IC19_10h	IC19_10h.3	2271.95589418731	6	2	0	FALSE	0	Experiment 2
Q5SW79_S879	IC19_24h	IC19_24h.3	3841.48996274375	6	2	0	FALSE	0	Experiment 2
Q5SW79_S879	Mock_10h	Mock_10h.2	1378.62907413191	6	2	0	FALSE	0	Experiment 2
Q5SW79_S879	Mock_10h	Mock_10h.3	2081.67364619946	6	2	0	FALSE	0	Experiment 2
Q5SW79_S879	Mock_24h	Mock_24h.1	1792.8018376343	6	1	0.5	TRUE	0	Experiment 2
Q5SW79_S879	Mock_24h	Mock_24h.2	381.324387674587	6	1	0.5	TRUE	0	Experiment 2
Q5SW79_S879	OmicronBA1_10h	OmicronBA1_10h.1	2080.93084263149	6	2	0	FALSE	0	Experiment 2
Q5SW79_S879	OmicronBA1_10h	OmicronBA1_10h.2	2381.60695108604	6	2	0	FALSE	0	Experiment 2
Q5SW79_S879	OmicronBA1_10h	OmicronBA1_10h.3	1835.99045916727	6	2	0	FALSE	0	Experiment 2
Q5SW79_S879	OmicronBA1_24h	OmicronBA1_24h.1	2519.63305303653	6	2	0	FALSE	0	Experiment 2
Q5SW79_S879	OmicronBA1_24h	OmicronBA1_24h.2	3639.84598679496	6	2	0	FALSE	0	Experiment 2
Q5SW79_S879	OmicronBA1_24h	OmicronBA1_24h.3	1572.55845234312	6	2	0	FALSE	0	Experiment 2
Q5SW79_S879	VIC_10h	VIC_10h.1	1758.1435663426	6	2	0	FALSE	0	Experiment 2
Q5SW79_S879	VIC_10h	VIC_10h.2	2575.44082694448	6	2	0	FALSE	0	Experiment 2
Q5SW79_S879	VIC_10h	VIC_10h.3	4090.06981867186	6	2	0	FALSE	0	Experiment 2
Q5SW79_S879	VIC_24h	VIC_24h.1	2186.21060051372	6	2	0	FALSE	0	Experiment 2
Q5SW79_S879	VIC_24h	VIC_24h.3	1760.631281904	6	1	0.5	TRUE	0	Experiment 2
Q5SW79_S881	Alpha_10h	Alpha_10h.1	44734.8409957362	9	3	0	FALSE	0	Experiment 2
Q5SW79_S881	Alpha_10h	Alpha_10h.2	34937.7116128007	9	3	0	FALSE	0	Experiment 2
Q5SW79_S881	Alpha_10h	Alpha_10h.3	45428.6289629235	9	3	0	FALSE	0	Experiment 2
Q5SW79_S881	Alpha_24h	Alpha_24h.1	59448.7169818575	9	3	0	FALSE	0	Experiment 2
Q5SW79_S881	Alpha_24h	Alpha_24h.2	57984.5218319382	9	3	0	FALSE	0	Experiment 2
Q5SW79_S881	Alpha_24h	Alpha_24h.3	61876.2319057317	9	3	0	FALSE	0	Experiment 2
Q5SW79_S881	Delta_10h	Delta_10h.1	41929.4535833742	9	3	0	FALSE	0	Experiment 2
Q5SW79_S881	Delta_10h	Delta_10h.2	40243.6870867959	9	3	0	FALSE	0	Experiment 2
Q5SW79_S881	Delta_10h	Delta_10h.3	33915.5044093619	9	3	0	FALSE	0	Experiment 2
Q5SW79_S881	Delta_24h	Delta_24h.1	49595.5588239461	9	3	0	FALSE	0	Experiment 2
Q5SW79_S881	Delta_24h	Delta_24h.2	54668.2467869812	9	3	0	FALSE	0	Experiment 2
Q5SW79_S881	Delta_24h	Delta_24h.3	56849.0205611247	9	3	0	FALSE	0	Experiment 2
Q5SW79_S881	IC19_10h	IC19_10h.1	38346.1539163267	9	3	0	FALSE	0	Experiment 2
Q5SW79_S881	IC19_10h	IC19_10h.2	43147.4363904912	9	3	0	FALSE	0	Experiment 2
Q5SW79_S881	IC19_10h	IC19_10h.3	34422.0586124682	9	3	0	FALSE	0	Experiment 2
Q5SW79_S881	IC19_24h	IC19_24h.1	5514.51190643451	9	2	0.333333333333333	FALSE	0	Experiment 2
Q5SW79_S881	IC19_24h	IC19_24h.2	2449.09103947499	9	3	0	FALSE	0	Experiment 2
Q5SW79_S881	IC19_24h	IC19_24h.3	56864.8048710108	9	3	0	FALSE	0	Experiment 2
Q5SW79_S881	Mock_10h	Mock_10h.1	5842.36514224859	9	3	0	FALSE	0	Experiment 2
Q5SW79_S881	Mock_10h	Mock_10h.2	32417.5010839655	9	3	0	FALSE	0	Experiment 2
Q5SW79_S881	Mock_10h	Mock_10h.3	26085.7151775436	9	3	0	FALSE	0	Experiment 2
Q5SW79_S881	Mock_24h	Mock_24h.1	37370.3200397487	9	3	0	FALSE	0	Experiment 2
Q5SW79_S881	Mock_24h	Mock_24h.2	24632.6868462042	9	2	0.333333333333333	FALSE	0	Experiment 2
Q5SW79_S881	Mock_24h	Mock_24h.3	12014.1270223207	9	2	0.333333333333333	FALSE	0	Experiment 2
Q5SW79_S881	OmicronBA1_10h	OmicronBA1_10h.1	40427.9593981356	9	3	0	FALSE	0	Experiment 2
Q5SW79_S881	OmicronBA1_10h	OmicronBA1_10h.2	42641.7391492035	9	3	0	FALSE	0	Experiment 2
Q5SW79_S881	OmicronBA1_10h	OmicronBA1_10h.3	39514.5817471338	9	3	0	FALSE	0	Experiment 2
Q5SW79_S881	OmicronBA1_24h	OmicronBA1_24h.1	35362.5647521721	9	3	0	FALSE	0	Experiment 2
Q5SW79_S881	OmicronBA1_24h	OmicronBA1_24h.2	43820.0812557352	9	3	0	FALSE	0	Experiment 2
Q5SW79_S881	OmicronBA1_24h	OmicronBA1_24h.3	42625.7616981492	9	3	0	FALSE	0	Experiment 2
Q5SW79_S881	VIC_10h	VIC_10h.1	26103.9189685591	9	3	0	FALSE	0	Experiment 2
Q5SW79_S881	VIC_10h	VIC_10h.2	34353.9635751059	9	3	0	FALSE	0	Experiment 2
Q5SW79_S881	VIC_10h	VIC_10h.3	35898.2327306644	9	3	0	FALSE	0	Experiment 2
Q5SW79_S881	VIC_24h	VIC_24h.1	38195.7787233205	9	3	0	FALSE	0	Experiment 2
Q5SW79_S881	VIC_24h	VIC_24h.2	19412.3924468628	9	3	0	FALSE	0	Experiment 2
Q5SW79_S881	VIC_24h	VIC_24h.3	39457.5782306641	9	3	0	FALSE	0	Experiment 2
Q5SW79_S958	Alpha_10h	Alpha_10h.1	3807.37477500855	3	1	0	FALSE	0	Experiment 2
Q5SW79_S958	Alpha_10h	Alpha_10h.2	3500.28119787748	3	1	0	FALSE	0	Experiment 2
Q5SW79_S958	Alpha_10h	Alpha_10h.3	3981.59573159027	3	1	0	FALSE	0	Experiment 2
Q5SW79_S958	Alpha_24h	Alpha_24h.1	4246.78459258982	3	1	0	FALSE	0	Experiment 2
Q5SW79_S958	Alpha_24h	Alpha_24h.2	4135.1586823308	3	1	0	FALSE	0	Experiment 2
Q5SW79_S958	Alpha_24h	Alpha_24h.3	3504.06969651991	3	1	0	FALSE	0	Experiment 2
Q5SW79_S958	Delta_10h	Delta_10h.1	5065.7698780688	3	1	0	FALSE	0	Experiment 2
Q5SW79_S958	Delta_10h	Delta_10h.2	3917.34495532125	3	1	0	FALSE	0	Experiment 2
Q5SW79_S958	Delta_10h	Delta_10h.3	2652.50171250466	3	1	0	FALSE	0	Experiment 2
Q5SW79_S958	Delta_24h	Delta_24h.1	4630.85279163271	3	1	0	FALSE	0	Experiment 2
Q5SW79_S958	Delta_24h	Delta_24h.2	3750.67454974223	3	1	0	FALSE	0	Experiment 2
Q5SW79_S958	Delta_24h	Delta_24h.3	4723.43227324667	3	1	0	FALSE	0	Experiment 2
Q5SW79_S958	IC19_10h	IC19_10h.1	3803.41697715308	3	1	0	FALSE	0	Experiment 2
Q5SW79_S958	IC19_10h	IC19_10h.2	3707.76595839546	3	1	0	FALSE	0	Experiment 2
Q5SW79_S958	IC19_10h	IC19_10h.3	1931.94946704954	3	1	0	FALSE	0	Experiment 2
Q5SW79_S958	IC19_24h	IC19_24h.3	4029.22296297258	3	1	0	FALSE	0	Experiment 2
Q5SW79_S958	Mock_10h	Mock_10h.2	3798.08571890865	3	1	0	FALSE	0	Experiment 2
Q5SW79_S958	Mock_10h	Mock_10h.3	1520.69641391518	3	1	0	FALSE	0	Experiment 2
Q5SW79_S958	Mock_24h	Mock_24h.1	2568.05707978613	3	1	0	FALSE	0	Experiment 2
Q5SW79_S958	Mock_24h	Mock_24h.2	730.422599868567	3	1	0	FALSE	0	Experiment 2
Q5SW79_S958	Mock_24h	Mock_24h.3	241.409861191024	3	1	0	FALSE	0	Experiment 2
Q5SW79_S958	OmicronBA1_10h	OmicronBA1_10h.1	2634.89116006556	3	1	0	FALSE	0	Experiment 2
Q5SW79_S958	OmicronBA1_10h	OmicronBA1_10h.2	2763.55222440649	3	1	0	FALSE	0	Experiment 2
Q5SW79_S958	OmicronBA1_10h	OmicronBA1_10h.3	1872.26856586014	3	1	0	FALSE	0	Experiment 2
Q5SW79_S958	OmicronBA1_24h	OmicronBA1_24h.1	4961.96609463771	3	1	0	FALSE	0	Experiment 2
Q5SW79_S958	OmicronBA1_24h	OmicronBA1_24h.2	3555.15143786628	3	1	0	FALSE	0	Experiment 2
Q5SW79_S958	OmicronBA1_24h	OmicronBA1_24h.3	4037.3512727	3	1	0	FALSE	0	Experiment 2
Q5SW79_S958	VIC_10h	VIC_10h.1	2583.72433259233	3	1	0	FALSE	0	Experiment 2
Q5SW79_S958	VIC_10h	VIC_10h.2	1896.56886742455	3	1	0	FALSE	0	Experiment 2
Q5SW79_S958	VIC_10h	VIC_10h.3	2954.47259798047	3	1	0	FALSE	0	Experiment 2
Q5SW79_S958	VIC_24h	VIC_24h.1	4000.42239429018	3	1	0	FALSE	0	Experiment 2
Q5SW79_S958	VIC_24h	VIC_24h.2	1787.204133	3	1	0	FALSE	0	Experiment 2
Q5SW79_S958	VIC_24h	VIC_24h.3	4716.53239290758	3	1	0	FALSE	0	Experiment 2
Q5SW79_S961	Alpha_10h	Alpha_10h.1	3812.27874199233	3	1	0	FALSE	0	Experiment 2
Q5SW79_S961	Alpha_10h	Alpha_10h.2	3639.27689181759	3	1	0	FALSE	0	Experiment 2
Q5SW79_S961	Alpha_10h	Alpha_10h.3	4142.94088372598	3	1	0	FALSE	0	Experiment 2
Q5SW79_S961	Alpha_24h	Alpha_24h.1	4444.41182818795	3	1	0	FALSE	0	Experiment 2
Q5SW79_S961	Alpha_24h	Alpha_24h.2	4220.11471190272	3	1	0	FALSE	0	Experiment 2
Q5SW79_S961	Alpha_24h	Alpha_24h.3	3286.29336780405	3	1	0	FALSE	0	Experiment 2
Q5SW79_S961	Delta_10h	Delta_10h.1	5065.77827230932	3	1	0	FALSE	0	Experiment 2
Q5SW79_S961	Delta_10h	Delta_10h.2	4098.39288939721	3	1	0	FALSE	0	Experiment 2
Q5SW79_S961	Delta_10h	Delta_10h.3	2707.83899017393	3	1	0	FALSE	0	Experiment 2
Q5SW79_S961	Delta_24h	Delta_24h.1	4594.54270113104	3	1	0	FALSE	0	Experiment 2
Q5SW79_S961	Delta_24h	Delta_24h.2	3763.64482954141	3	1	0	FALSE	0	Experiment 2
Q5SW79_S961	Delta_24h	Delta_24h.3	4723.56735884016	3	1	0	FALSE	0	Experiment 2
Q5SW79_S961	IC19_10h	IC19_10h.2	2508.96723703553	3	1	0	FALSE	0	Experiment 2
Q5SW79_S961	IC19_10h	IC19_10h.3	1816.47396165296	3	1	0	FALSE	0	Experiment 2
Q5SW79_S961	IC19_24h	IC19_24h.3	4028.17223116933	3	1	0	FALSE	0	Experiment 2
Q5SW79_S961	Mock_10h	Mock_10h.2	3804.93214311927	3	1	0	FALSE	0	Experiment 2
Q5SW79_S961	Mock_10h	Mock_10h.3	1519.12975286606	3	1	0	FALSE	0	Experiment 2
Q5SW79_S961	Mock_24h	Mock_24h.1	2092.43054642316	3	1	0	FALSE	0	Experiment 2
Q5SW79_S961	Mock_24h	Mock_24h.2	1293.94837608363	3	1	0	FALSE	0	Experiment 2
Q5SW79_S961	OmicronBA1_10h	OmicronBA1_10h.3	1647.14950750178	3	1	0	FALSE	0	Experiment 2
Q5SW79_S961	OmicronBA1_24h	OmicronBA1_24h.1	5158.67577728624	3	1	0	FALSE	0	Experiment 2
Q5SW79_S961	OmicronBA1_24h	OmicronBA1_24h.2	3555.21401977446	3	1	0	FALSE	0	Experiment 2
Q5SW79_S961	OmicronBA1_24h	OmicronBA1_24h.3	4172.14260806358	3	1	0	FALSE	0	Experiment 2
Q5SW79_S961	VIC_10h	VIC_10h.1	2221.31971495488	3	1	0	FALSE	0	Experiment 2
Q5SW79_S961	VIC_10h	VIC_10h.3	2954.40484950401	3	1	0	FALSE	0	Experiment 2
Q5SW79_S961	VIC_24h	VIC_24h.1	4000.56098366592	3	1	0	FALSE	0	Experiment 2
Q5SW79_S961	VIC_24h	VIC_24h.2	1787.20283129658	3	1	0	FALSE	0	Experiment 2
Q5SW79_S961	VIC_24h	VIC_24h.3	4758.94866350868	3	1	0	FALSE	0	Experiment 2
Q5SW79_S971	Alpha_10h	Alpha_10h.1	257.516379807213	3	1	0	FALSE	0	Experiment 2
Q5SW79_S971	Alpha_10h	Alpha_10h.2	776.165308177968	3	1	0	FALSE	0	Experiment 2
Q5SW79_S971	Alpha_24h	Alpha_24h.1	253.976033172796	3	1	0	FALSE	0	Experiment 2
Q5SW79_S971	Delta_10h	Delta_10h.1	34061.6642023166	3	1	0	FALSE	0	Experiment 2
Q5SW79_S971	Delta_10h	Delta_10h.3	896.033795478011	3	1	0	FALSE	0	Experiment 2
Q5SW79_S971	Delta_24h	Delta_24h.2	800.024780190303	3	1	0	FALSE	0	Experiment 2
Q5SW79_S971	Delta_24h	Delta_24h.3	717.325178540491	3	1	0	FALSE	0	Experiment 2
Q5SW79_S971	IC19_24h	IC19_24h.1	7002.39692741803	3	1	0	FALSE	0	Experiment 2
Q5SW79_S971	IC19_24h	IC19_24h.2	2381.31064331369	3	1	0	FALSE	0	Experiment 2
Q5SW79_S971	Mock_10h	Mock_10h.3	383.580361068054	3	1	0	FALSE	0	Experiment 2
Q5SW79_S971	OmicronBA1_24h	OmicronBA1_24h.2	32787.3656326043	3	1	0	FALSE	0	Experiment 2
Q5SW79_S971	OmicronBA1_24h	OmicronBA1_24h.3	653.789850415119	3	1	0	FALSE	0	Experiment 2
Q5SW79_S971	VIC_10h	VIC_10h.3	201.998895499666	3	1	0	FALSE	0	Experiment 2
Q5SW79_S971	VIC_24h	VIC_24h.1	1482.3346374638	3	1	0	FALSE	0	Experiment 2
Q5SW79_S971	VIC_24h	VIC_24h.3	1399.89965911334	3	1	0	FALSE	0	Experiment 2
Q5SW79_S973	Alpha_10h	Alpha_10h.3	3201.38075166874	6	1	0.5	TRUE	0	Experiment 2
Q5SW79_S973	Alpha_24h	Alpha_24h.1	791.221431153055	6	1	0.5	TRUE	0	Experiment 2
Q5SW79_S973	Alpha_24h	Alpha_24h.2	1955.90868636743	6	2	0	FALSE	0	Experiment 2
Q5SW79_S973	Delta_10h	Delta_10h.1	3398.02489634316	6	1	0.5	TRUE	0	Experiment 2
Q5SW79_S973	Delta_10h	Delta_10h.3	4394.39991411372	6	1	0.5	TRUE	0	Experiment 2
Q5SW79_S973	Delta_24h	Delta_24h.1	260.409416025533	6	1	0.5	TRUE	0	Experiment 2
Q5SW79_S973	Delta_24h	Delta_24h.2	7685.68302464768	6	1	0.5	TRUE	0	Experiment 2
Q5SW79_S973	Delta_24h	Delta_24h.3	7415.21039543684	6	1	0.5	TRUE	0	Experiment 2
Q5SW79_S973	IC19_10h	IC19_10h.1	297.259716204804	6	1	0.5	TRUE	0	Experiment 2
Q5SW79_S973	IC19_10h	IC19_10h.2	3732.60042841086	6	1	0.5	TRUE	0	Experiment 2
Q5SW79_S973	IC19_24h	IC19_24h.1	4566.81327544033	6	1	0.5	TRUE	0	Experiment 2
Q5SW79_S973	IC19_24h	IC19_24h.2	10318.318361206	6	2	0	FALSE	0	Experiment 2
Q5SW79_S973	IC19_24h	IC19_24h.3	276.378748451291	6	1	0.5	TRUE	0	Experiment 2
Q5SW79_S973	Mock_10h	Mock_10h.1	3553.15885075129	6	1	0.5	TRUE	0	Experiment 2
Q5SW79_S973	Mock_10h	Mock_10h.2	1164.56083690589	6	2	0	FALSE	0	Experiment 2
Q5SW79_S973	Mock_10h	Mock_10h.3	1813.0786306353	6	2	0	FALSE	0	Experiment 2
Q5SW79_S973	Mock_24h	Mock_24h.1	821.621787875263	6	1	0.5	TRUE	0	Experiment 2
Q5SW79_S973	Mock_24h	Mock_24h.2	1758.97961184794	6	1	0.5	TRUE	0	Experiment 2
Q5SW79_S973	Mock_24h	Mock_24h.3	4894.76125524784	6	2	0	FALSE	0	Experiment 2
Q5SW79_S973	OmicronBA1_10h	OmicronBA1_10h.3	999.810171465993	6	2	0	FALSE	0	Experiment 2
Q5SW79_S973	OmicronBA1_24h	OmicronBA1_24h.1	3383.27945906501	6	1	0.5	TRUE	0	Experiment 2
Q5SW79_S973	OmicronBA1_24h	OmicronBA1_24h.2	7045.41489775957	6	2	0	FALSE	0	Experiment 2
Q5SW79_S973	OmicronBA1_24h	OmicronBA1_24h.3	3928.0216243116	6	1	0.5	TRUE	0	Experiment 2
Q5SW79_S973	VIC_10h	VIC_10h.2	2446.32149597536	6	1	0.5	TRUE	0	Experiment 2
Q5SW79_S973	VIC_10h	VIC_10h.3	851.818498526562	6	1	0.5	TRUE	0	Experiment 2
Q5SW79_S973	VIC_24h	VIC_24h.1	4858.20956671902	6	1	0.5	TRUE	0	Experiment 2
Q5SW79_S973	VIC_24h	VIC_24h.2	9444.60511161127	6	1	0.5	TRUE	0	Experiment 2
Q5SW79_S973	VIC_24h	VIC_24h.3	2257.49747283794	6	2	0	FALSE	0	Experiment 2
Q5SW79_S996	Alpha_10h	Alpha_10h.1	1333.73369752001	3	1	0	FALSE	0	Experiment 2
Q5SW79_S996	Alpha_10h	Alpha_10h.2	694.097140024082	3	1	0	FALSE	0	Experiment 2
Q5SW79_S996	Alpha_10h	Alpha_10h.3	1561.56736429598	3	1	0	FALSE	0	Experiment 2
Q5SW79_S996	Alpha_24h	Alpha_24h.1	2880.12258900968	3	1	0	FALSE	0	Experiment 2
Q5SW79_S996	Alpha_24h	Alpha_24h.2	4446.98503154525	3	1	0	FALSE	0	Experiment 2
Q5SW79_S996	Alpha_24h	Alpha_24h.3	2694.95838206522	3	1	0	FALSE	0	Experiment 2
Q5SW79_S996	Delta_10h	Delta_10h.1	2163.00860318753	3	1	0	FALSE	0	Experiment 2
Q5SW79_S996	Delta_10h	Delta_10h.2	1046.70637107031	3	1	0	FALSE	0	Experiment 2
Q5SW79_S996	Delta_10h	Delta_10h.3	1573.21729324166	3	1	0	FALSE	0	Experiment 2
Q5SW79_S996	Delta_24h	Delta_24h.1	2558.86684957886	3	1	0	FALSE	0	Experiment 2
Q5SW79_S996	Delta_24h	Delta_24h.2	3548.38465424735	3	1	0	FALSE	0	Experiment 2
Q5SW79_S996	Delta_24h	Delta_24h.3	3048.35506035646	3	1	0	FALSE	0	Experiment 2
Q5SW79_S996	IC19_10h	IC19_10h.1	1195.83311181957	3	1	0	FALSE	0	Experiment 2
Q5SW79_S996	IC19_10h	IC19_10h.2	1235.26493625113	3	1	0	FALSE	0	Experiment 2
Q5SW79_S996	IC19_10h	IC19_10h.3	1464.21119497315	3	1	0	FALSE	0	Experiment 2
Q5SW79_S996	IC19_24h	IC19_24h.1	6037.14716627319	3	1	0	FALSE	0	Experiment 2
Q5SW79_S996	IC19_24h	IC19_24h.2	4537.63248862952	3	1	0	FALSE	0	Experiment 2
Q5SW79_S996	IC19_24h	IC19_24h.3	2000.90547374737	3	1	0	FALSE	0	Experiment 2
Q5SW79_S996	Mock_10h	Mock_10h.1	384.779437404445	3	1	0	FALSE	0	Experiment 2
Q5SW79_S996	Mock_10h	Mock_10h.2	1266.04381301379	3	1	0	FALSE	0	Experiment 2
Q5SW79_S996	Mock_10h	Mock_10h.3	1982.63232701418	3	1	0	FALSE	0	Experiment 2
Q5SW79_S996	Mock_24h	Mock_24h.1	2772.45679845166	3	1	0	FALSE	0	Experiment 2
Q5SW79_S996	Mock_24h	Mock_24h.2	4422.881018991	3	1	0	FALSE	0	Experiment 2
Q5SW79_S996	Mock_24h	Mock_24h.3	4205.95504413482	3	1	0	FALSE	0	Experiment 2
Q5SW79_S996	OmicronBA1_10h	OmicronBA1_10h.1	1878.24015226344	3	1	0	FALSE	0	Experiment 2
Q5SW79_S996	OmicronBA1_10h	OmicronBA1_10h.2	1098.39242513985	3	1	0	FALSE	0	Experiment 2
Q5SW79_S996	OmicronBA1_10h	OmicronBA1_10h.3	1791.66605343501	3	1	0	FALSE	0	Experiment 2
Q5SW79_S996	OmicronBA1_24h	OmicronBA1_24h.1	1875.61728022906	3	1	0	FALSE	0	Experiment 2
Q5SW79_S996	OmicronBA1_24h	OmicronBA1_24h.2	2022.68725676611	3	1	0	FALSE	0	Experiment 2
Q5SW79_S996	OmicronBA1_24h	OmicronBA1_24h.3	2439.1753039375	3	1	0	FALSE	0	Experiment 2
Q5SW79_S996	VIC_10h	VIC_10h.1	543.649127416388	3	1	0	FALSE	0	Experiment 2
Q5SW79_S996	VIC_10h	VIC_10h.2	881.348877441406	3	1	0	FALSE	0	Experiment 2
Q5SW79_S996	VIC_10h	VIC_10h.3	1205.32613336827	3	1	0	FALSE	0	Experiment 2
Q5SW79_S996	VIC_24h	VIC_24h.1	4202.22408107574	3	1	0	FALSE	0	Experiment 2
Q5SW79_S996	VIC_24h	VIC_24h.2	2785.00811179784	3	1	0	FALSE	0	Experiment 2
Q5SW79_S996	VIC_24h	VIC_24h.3	4635.77929773444	3	1	0	FALSE	0	Experiment 2
Q5SW79_T377	Alpha_10h	Alpha_10h.1	14201.457005041	9	3	0	FALSE	0	Experiment 2
Q5SW79_T377	Alpha_10h	Alpha_10h.2	15950.4541480505	9	3	0	FALSE	0	Experiment 2
Q5SW79_T377	Alpha_10h	Alpha_10h.3	14562.5365677935	9	3	0	FALSE	0	Experiment 2
Q5SW79_T377	Alpha_24h	Alpha_24h.1	7240.67120931333	9	3	0	FALSE	0	Experiment 2
Q5SW79_T377	Alpha_24h	Alpha_24h.2	8387.45267466334	9	3	0	FALSE	0	Experiment 2
Q5SW79_T377	Alpha_24h	Alpha_24h.3	7753.46205058883	9	3	0	FALSE	0	Experiment 2
Q5SW79_T377	Delta_10h	Delta_10h.1	19944.0240509769	9	3	0	FALSE	0	Experiment 2
Q5SW79_T377	Delta_10h	Delta_10h.2	13621.3839593892	9	3	0	FALSE	0	Experiment 2
Q5SW79_T377	Delta_10h	Delta_10h.3	22165.3318803851	9	3	0	FALSE	0	Experiment 2
Q5SW79_T377	Delta_24h	Delta_24h.1	7602.48707066476	9	3	0	FALSE	0	Experiment 2
Q5SW79_T377	Delta_24h	Delta_24h.2	8665.45037687866	9	3	0	FALSE	0	Experiment 2
Q5SW79_T377	Delta_24h	Delta_24h.3	16802.6524821753	9	2	0.333333333333333	FALSE	0	Experiment 2
Q5SW79_T377	IC19_10h	IC19_10h.1	12260.3569621281	9	3	0	FALSE	0	Experiment 2
Q5SW79_T377	IC19_10h	IC19_10h.2	12748.4215426152	9	2	0.333333333333333	FALSE	0	Experiment 2
Q5SW79_T377	IC19_10h	IC19_10h.3	13601.2684342496	9	3	0	FALSE	0	Experiment 2
Q5SW79_T377	IC19_24h	IC19_24h.1	30131.2767962135	9	3	0	FALSE	0	Experiment 2
Q5SW79_T377	IC19_24h	IC19_24h.2	11716.5453736743	9	3	0	FALSE	0	Experiment 2
Q5SW79_T377	IC19_24h	IC19_24h.3	8842.45271767432	9	3	0	FALSE	0	Experiment 2
Q5SW79_T377	Mock_10h	Mock_10h.1	21276.47625217	9	3	0	FALSE	0	Experiment 2
Q5SW79_T377	Mock_10h	Mock_10h.2	16091.8632450445	9	3	0	FALSE	0	Experiment 2
Q5SW79_T377	Mock_10h	Mock_10h.3	23522.7256655576	9	3	0	FALSE	0	Experiment 2
Q5SW79_T377	Mock_24h	Mock_24h.1	17037.1533554782	9	3	0	FALSE	0	Experiment 2
Q5SW79_T377	Mock_24h	Mock_24h.2	34003.0446816573	9	3	0	FALSE	0	Experiment 2
Q5SW79_T377	Mock_24h	Mock_24h.3	19222.0201103806	9	3	0	FALSE	0	Experiment 2
Q5SW79_T377	OmicronBA1_10h	OmicronBA1_10h.1	11447.9829775386	9	3	0	FALSE	0	Experiment 2
Q5SW79_T377	OmicronBA1_10h	OmicronBA1_10h.2	13913.478776475	9	3	0	FALSE	0	Experiment 2
Q5SW79_T377	OmicronBA1_10h	OmicronBA1_10h.3	14636.8135769434	9	3	0	FALSE	0	Experiment 2
Q5SW79_T377	OmicronBA1_24h	OmicronBA1_24h.1	16038.8626661552	9	3	0	FALSE	0	Experiment 2
Q5SW79_T377	OmicronBA1_24h	OmicronBA1_24h.2	9742.96435816628	9	3	0	FALSE	0	Experiment 2
Q5SW79_T377	OmicronBA1_24h	OmicronBA1_24h.3	16471.9239547282	9	3	0	FALSE	0	Experiment 2
Q5SW79_T377	VIC_10h	VIC_10h.1	15314.4504313948	9	2	0.333333333333333	FALSE	0	Experiment 2
Q5SW79_T377	VIC_10h	VIC_10h.2	13724.6782269236	9	3	0	FALSE	0	Experiment 2
Q5SW79_T377	VIC_10h	VIC_10h.3	12648.7744898234	9	2	0.333333333333333	FALSE	0	Experiment 2
Q5SW79_T377	VIC_24h	VIC_24h.1	22024.4033245391	9	2	0.333333333333333	FALSE	0	Experiment 2
Q5SW79_T377	VIC_24h	VIC_24h.2	14783.868803289	9	3	0	FALSE	0	Experiment 2
Q5SW79_T377	VIC_24h	VIC_24h.3	14230.060700512	9	3	0	FALSE	0	Experiment 2
Q5SW79_T501;Q5SW79_Y502	Alpha_10h	Alpha_10h.1	12879.8440774501	3	1	0	FALSE	0	Experiment 2
Q5SW79_T501;Q5SW79_Y502	Alpha_10h	Alpha_10h.2	13525.3869052025	3	1	0	FALSE	0	Experiment 2
Q5SW79_T501;Q5SW79_Y502	Alpha_10h	Alpha_10h.3	13796.9627581996	3	1	0	FALSE	0	Experiment 2
Q5SW79_T501;Q5SW79_Y502	Alpha_24h	Alpha_24h.1	13879.8439210521	3	1	0	FALSE	0	Experiment 2
Q5SW79_T501;Q5SW79_Y502	Alpha_24h	Alpha_24h.2	4512.84299663847	3	1	0	FALSE	0	Experiment 2
Q5SW79_T501;Q5SW79_Y502	Alpha_24h	Alpha_24h.3	13695.9037351529	3	1	0	FALSE	0	Experiment 2
Q5SW79_T501;Q5SW79_Y502	Delta_10h	Delta_10h.1	11027.8736054352	3	1	0	FALSE	0	Experiment 2
Q5SW79_T501;Q5SW79_Y502	Delta_10h	Delta_10h.2	13588.1464483308	3	1	0	FALSE	0	Experiment 2
Q5SW79_T501;Q5SW79_Y502	Delta_10h	Delta_10h.3	8952.84497238193	3	1	0	FALSE	0	Experiment 2
Q5SW79_T501;Q5SW79_Y502	Delta_24h	Delta_24h.1	3844.21952474894	3	1	0	FALSE	0	Experiment 2
Q5SW79_T501;Q5SW79_Y502	Delta_24h	Delta_24h.2	4263.62116157008	3	1	0	FALSE	0	Experiment 2
Q5SW79_T501;Q5SW79_Y502	Delta_24h	Delta_24h.3	394.421187506258	3	1	0	FALSE	0	Experiment 2
Q5SW79_T501;Q5SW79_Y502	IC19_10h	IC19_10h.1	3319.19743555693	3	1	0	FALSE	0	Experiment 2
Q5SW79_T501;Q5SW79_Y502	IC19_10h	IC19_10h.2	3305.32025005215	3	1	0	FALSE	0	Experiment 2
Q5SW79_T501;Q5SW79_Y502	IC19_10h	IC19_10h.3	6243.81437035221	3	1	0	FALSE	0	Experiment 2
Q5SW79_T501;Q5SW79_Y502	IC19_24h	IC19_24h.1	30934.6940625186	3	1	0	FALSE	0	Experiment 2
Q5SW79_T501;Q5SW79_Y502	IC19_24h	IC19_24h.2	28941.6029365353	3	1	0	FALSE	0	Experiment 2
Q5SW79_T501;Q5SW79_Y502	IC19_24h	IC19_24h.3	18038.1506386281	3	1	0	FALSE	0	Experiment 2
Q5SW79_T501;Q5SW79_Y502	Mock_10h	Mock_10h.2	49039.6687143667	3	1	0	FALSE	0	Experiment 2
Q5SW79_T501;Q5SW79_Y502	Mock_10h	Mock_10h.3	2952.12767975239	3	1	0	FALSE	0	Experiment 2
Q5SW79_T501;Q5SW79_Y502	Mock_24h	Mock_24h.1	1474.43542658607	3	1	0	FALSE	0	Experiment 2
Q5SW79_T501;Q5SW79_Y502	Mock_24h	Mock_24h.2	13673.2672434082	3	1	0	FALSE	0	Experiment 2
Q5SW79_T501;Q5SW79_Y502	Mock_24h	Mock_24h.3	27984.3508191026	3	1	0	FALSE	0	Experiment 2
Q5SW79_T501;Q5SW79_Y502	OmicronBA1_10h	OmicronBA1_10h.1	1259.63541332856	3	1	0	FALSE	0	Experiment 2
Q5SW79_T501;Q5SW79_Y502	OmicronBA1_10h	OmicronBA1_10h.2	6414.19460891176	3	1	0	FALSE	0	Experiment 2
Q5SW79_T501;Q5SW79_Y502	OmicronBA1_10h	OmicronBA1_10h.3	14058.4596526956	3	1	0	FALSE	0	Experiment 2
Q5SW79_T501;Q5SW79_Y502	OmicronBA1_24h	OmicronBA1_24h.1	7607.45476080642	3	1	0	FALSE	0	Experiment 2
Q5SW79_T501;Q5SW79_Y502	OmicronBA1_24h	OmicronBA1_24h.2	10883.8079402822	3	1	0	FALSE	0	Experiment 2
Q5SW79_T501;Q5SW79_Y502	OmicronBA1_24h	OmicronBA1_24h.3	5466.99881840565	3	1	0	FALSE	0	Experiment 2
Q5SW79_T501;Q5SW79_Y502	VIC_10h	VIC_10h.1	5682.90867477127	3	1	0	FALSE	0	Experiment 2
Q5SW79_T501;Q5SW79_Y502	VIC_10h	VIC_10h.2	4518.89227572936	3	1	0	FALSE	0	Experiment 2
Q5SW79_T501;Q5SW79_Y502	VIC_10h	VIC_10h.3	4575.26651769161	3	1	0	FALSE	0	Experiment 2
Q5SW79_T501;Q5SW79_Y502	VIC_24h	VIC_24h.1	5232.09587273648	3	1	0	FALSE	0	Experiment 2
Q5SW79_T501;Q5SW79_Y502	VIC_24h	VIC_24h.2	17973.824863402	3	1	0	FALSE	0	Experiment 2
Q5SW79_T501;Q5SW79_Y502	VIC_24h	VIC_24h.3	12186.7122869545	3	1	0	FALSE	0	Experiment 2
Q5SW79_T760	Alpha_10h	Alpha_10h.1	2859.09089742617	3	1	0	FALSE	0	Experiment 2
Q5SW79_T760	Alpha_10h	Alpha_10h.2	653.392508920839	3	1	0	FALSE	0	Experiment 2
Q5SW79_T760	Alpha_10h	Alpha_10h.3	1381.48253098961	3	1	0	FALSE	0	Experiment 2
Q5SW79_T760	Alpha_24h	Alpha_24h.2	405.156338261313	3	1	0	FALSE	0	Experiment 2
Q5SW79_T760	Alpha_24h	Alpha_24h.3	710.631652618329	3	1	0	FALSE	0	Experiment 2
Q5SW79_T760	Delta_10h	Delta_10h.1	1362.54681703147	3	1	0	FALSE	0	Experiment 2
Q5SW79_T760	Delta_10h	Delta_10h.2	1736.59425339607	3	1	0	FALSE	0	Experiment 2
Q5SW79_T760	Delta_10h	Delta_10h.3	994.027174591167	3	1	0	FALSE	0	Experiment 2
Q5SW79_T760	Delta_24h	Delta_24h.1	586.296201043503	3	1	0	FALSE	0	Experiment 2
Q5SW79_T760	Delta_24h	Delta_24h.3	397.778081738263	3	1	0	FALSE	0	Experiment 2
Q5SW79_T760	IC19_10h	IC19_10h.1	1421.99448869949	3	1	0	FALSE	0	Experiment 2
Q5SW79_T760	IC19_10h	IC19_10h.2	1602.82535012204	3	1	0	FALSE	0	Experiment 2
Q5SW79_T760	IC19_10h	IC19_10h.3	1138.19614394377	3	1	0	FALSE	0	Experiment 2
Q5SW79_T760	Mock_10h	Mock_10h.1	2402.44665546287	3	1	0	FALSE	0	Experiment 2
Q5SW79_T760	Mock_10h	Mock_10h.2	1966.47309769	3	1	0	FALSE	0	Experiment 2
Q5SW79_T760	Mock_10h	Mock_10h.3	3140.23016916517	3	1	0	FALSE	0	Experiment 2
Q5SW79_T760	Mock_24h	Mock_24h.1	4022.23178279282	3	1	0	FALSE	0	Experiment 2
Q5SW79_T760	Mock_24h	Mock_24h.2	1545.96741799624	3	1	0	FALSE	0	Experiment 2
Q5SW79_T760	Mock_24h	Mock_24h.3	235.468483007168	3	1	0	FALSE	0	Experiment 2
Q5SW79_T760	OmicronBA1_10h	OmicronBA1_10h.1	1474.04288708957	3	1	0	FALSE	0	Experiment 2
Q5SW79_T760	OmicronBA1_10h	OmicronBA1_10h.2	1650.16006159208	3	1	0	FALSE	0	Experiment 2
Q5SW79_T760	OmicronBA1_10h	OmicronBA1_10h.3	1500.47118854676	3	1	0	FALSE	0	Experiment 2
Q5SW79_T760	OmicronBA1_24h	OmicronBA1_24h.1	2195.67054910976	3	1	0	FALSE	0	Experiment 2
Q5SW79_T760	OmicronBA1_24h	OmicronBA1_24h.2	935.847381761483	3	1	0	FALSE	0	Experiment 2
Q5SW79_T760	OmicronBA1_24h	OmicronBA1_24h.3	1697.63819782079	3	1	0	FALSE	0	Experiment 2
Q5SW79_T760	VIC_10h	VIC_10h.1	2259.71409875305	3	1	0	FALSE	0	Experiment 2
Q5SW79_T760	VIC_10h	VIC_10h.2	2311.90537681857	3	1	0	FALSE	0	Experiment 2
Q5SW79_T760	VIC_10h	VIC_10h.3	2043.14072334584	3	1	0	FALSE	0	Experiment 2
Q5SW79_T760	VIC_24h	VIC_24h.1	3171.20138478762	3	1	0	FALSE	0	Experiment 2
Q5SW79_T760	VIC_24h	VIC_24h.3	405.808313911788	3	1	0	FALSE	0	Experiment 2
Q5SW79_T840	Alpha_10h	Alpha_10h.1	32781.7977872674	3	1	0	FALSE	0	Experiment 2
Q5SW79_T840	Alpha_10h	Alpha_10h.2	25991.9075984112	3	1	0	FALSE	0	Experiment 2
Q5SW79_T840	Alpha_10h	Alpha_10h.3	25292.3089064476	3	1	0	FALSE	0	Experiment 2
Q5SW79_T840	Alpha_24h	Alpha_24h.1	38318.5045784099	3	1	0	FALSE	0	Experiment 2
Q5SW79_T840	Alpha_24h	Alpha_24h.2	26973.881743516	3	1	0	FALSE	0	Experiment 2
Q5SW79_T840	Alpha_24h	Alpha_24h.3	28173.5271801794	3	1	0	FALSE	0	Experiment 2
Q5SW79_T840	Delta_10h	Delta_10h.1	21771.2055431782	3	1	0	FALSE	0	Experiment 2
Q5SW79_T840	Delta_10h	Delta_10h.2	34834.5897062962	3	1	0	FALSE	0	Experiment 2
Q5SW79_T840	Delta_10h	Delta_10h.3	33874.8966248134	3	1	0	FALSE	0	Experiment 2
Q5SW79_T840	Delta_24h	Delta_24h.1	24150.9543935512	3	1	0	FALSE	0	Experiment 2
Q5SW79_T840	Delta_24h	Delta_24h.2	23604.1298448829	3	1	0	FALSE	0	Experiment 2
Q5SW79_T840	Delta_24h	Delta_24h.3	32071.3085346786	3	1	0	FALSE	0	Experiment 2
Q5SW79_T840	IC19_10h	IC19_10h.1	34240.4293170587	3	1	0	FALSE	0	Experiment 2
Q5SW79_T840	IC19_10h	IC19_10h.2	31343.6972737995	3	1	0	FALSE	0	Experiment 2
Q5SW79_T840	IC19_10h	IC19_10h.3	51396.6846227123	3	1	0	FALSE	0	Experiment 2
Q5SW79_T840	IC19_24h	IC19_24h.3	31356.6808187216	3	1	0	FALSE	0	Experiment 2
Q5SW79_T840	Mock_10h	Mock_10h.1	59554.8488863935	3	1	0	FALSE	0	Experiment 2
Q5SW79_T840	Mock_10h	Mock_10h.2	37992.0970529996	3	1	0	FALSE	0	Experiment 2
Q5SW79_T840	Mock_10h	Mock_10h.3	51294.9146446602	3	1	0	FALSE	0	Experiment 2
Q5SW79_T840	Mock_24h	Mock_24h.1	11876.8847160578	3	1	0	FALSE	0	Experiment 2
Q5SW79_T840	Mock_24h	Mock_24h.2	16319.2966068725	3	1	0	FALSE	0	Experiment 2
Q5SW79_T840	Mock_24h	Mock_24h.3	5186.43879253007	3	1	0	FALSE	0	Experiment 2
Q5SW79_T840	OmicronBA1_10h	OmicronBA1_10h.1	39362.0328955749	3	1	0	FALSE	0	Experiment 2
Q5SW79_T840	OmicronBA1_10h	OmicronBA1_10h.2	30818.1353333011	3	1	0	FALSE	0	Experiment 2
Q5SW79_T840	OmicronBA1_10h	OmicronBA1_10h.3	25910.0884125737	3	1	0	FALSE	0	Experiment 2
Q5SW79_T840	OmicronBA1_24h	OmicronBA1_24h.1	21387.1591295186	3	1	0	FALSE	0	Experiment 2
Q5SW79_T840	OmicronBA1_24h	OmicronBA1_24h.2	22395.6772137633	3	1	0	FALSE	0	Experiment 2
Q5SW79_T840	OmicronBA1_24h	OmicronBA1_24h.3	20706.4474469239	3	1	0	FALSE	0	Experiment 2
Q5SW79_T840	VIC_10h	VIC_10h.1	31751.8927063572	3	1	0	FALSE	0	Experiment 2
Q5SW79_T840	VIC_10h	VIC_10h.2	38892.2245157756	3	1	0	FALSE	0	Experiment 2
Q5SW79_T840	VIC_10h	VIC_10h.3	52058.6057475741	3	1	0	FALSE	0	Experiment 2
Q5SW79_T840	VIC_24h	VIC_24h.1	7145.80490838293	3	1	0	FALSE	0	Experiment 2
Q5SW79_T840	VIC_24h	VIC_24h.2	3964.67306781884	3	1	0	FALSE	0	Experiment 2
Q5SW79_T840	VIC_24h	VIC_24h.3	10568.9290914573	3	1	0	FALSE	0	Experiment 2
Q5SW79_Y502	Alpha_10h	Alpha_10h.1	5165.06363038004	3	1	0	FALSE	0	Experiment 2
Q5SW79_Y502	Alpha_10h	Alpha_10h.2	5312.2060896928	3	1	0	FALSE	0	Experiment 2
Q5SW79_Y502	Alpha_10h	Alpha_10h.3	9136.92445874509	3	1	0	FALSE	0	Experiment 2
Q5SW79_Y502	Alpha_24h	Alpha_24h.1	1161.44879025301	3	1	0	FALSE	0	Experiment 2
Q5SW79_Y502	Alpha_24h	Alpha_24h.2	6148.0350968688	3	1	0	FALSE	0	Experiment 2
Q5SW79_Y502	Alpha_24h	Alpha_24h.3	4243.76714513667	3	1	0	FALSE	0	Experiment 2
Q5SW79_Y502	Delta_10h	Delta_10h.1	1271.17891970113	3	1	0	FALSE	0	Experiment 2
Q5SW79_Y502	Delta_10h	Delta_10h.2	8631.71542531038	3	1	0	FALSE	0	Experiment 2
Q5SW79_Y502	Delta_10h	Delta_10h.3	23573.1784045865	3	1	0	FALSE	0	Experiment 2
Q5SW79_Y502	Delta_24h	Delta_24h.1	2127.36550201922	3	1	0	FALSE	0	Experiment 2
Q5SW79_Y502	Delta_24h	Delta_24h.2	3581.27480545161	3	1	0	FALSE	0	Experiment 2
Q5SW79_Y502	Delta_24h	Delta_24h.3	3196.18671490488	3	1	0	FALSE	0	Experiment 2
Q5SW79_Y502	IC19_10h	IC19_10h.1	17831.1350107364	3	1	0	FALSE	0	Experiment 2
Q5SW79_Y502	IC19_10h	IC19_10h.2	4542.01356646117	3	1	0	FALSE	0	Experiment 2
Q5SW79_Y502	IC19_10h	IC19_10h.3	13765.391600623	3	1	0	FALSE	0	Experiment 2
Q5SW79_Y502	IC19_24h	IC19_24h.1	499.007446180492	3	1	0	FALSE	0	Experiment 2
Q5SW79_Y502	IC19_24h	IC19_24h.3	10403.7695534017	3	1	0	FALSE	0	Experiment 2
Q5SW79_Y502	Mock_10h	Mock_10h.1	11416.3341192868	3	1	0	FALSE	0	Experiment 2
Q5SW79_Y502	Mock_10h	Mock_10h.2	16573.6514500089	3	1	0	FALSE	0	Experiment 2
Q5SW79_Y502	Mock_10h	Mock_10h.3	4841.66723316077	3	1	0	FALSE	0	Experiment 2
Q5SW79_Y502	Mock_24h	Mock_24h.1	2191.13766798651	3	1	0	FALSE	0	Experiment 2
Q5SW79_Y502	Mock_24h	Mock_24h.2	5931.277721897	3	1	0	FALSE	0	Experiment 2
Q5SW79_Y502	Mock_24h	Mock_24h.3	5387.71541873909	3	1	0	FALSE	0	Experiment 2
Q5SW79_Y502	OmicronBA1_10h	OmicronBA1_10h.1	4031.99407658579	3	1	0	FALSE	0	Experiment 2
Q5SW79_Y502	OmicronBA1_10h	OmicronBA1_10h.2	1015.96045534794	3	1	0	FALSE	0	Experiment 2
Q5SW79_Y502	OmicronBA1_10h	OmicronBA1_10h.3	8855.15818439426	3	1	0	FALSE	0	Experiment 2
Q5SW79_Y502	OmicronBA1_24h	OmicronBA1_24h.1	8354.61469302466	3	1	0	FALSE	0	Experiment 2
Q5SW79_Y502	OmicronBA1_24h	OmicronBA1_24h.2	5927.37322777819	3	1	0	FALSE	0	Experiment 2
Q5SW79_Y502	OmicronBA1_24h	OmicronBA1_24h.3	4551.15657982119	3	1	0	FALSE	0	Experiment 2
Q5SW79_Y502	VIC_10h	VIC_10h.1	1326.52251423146	3	1	0	FALSE	0	Experiment 2
Q5SW79_Y502	VIC_10h	VIC_10h.2	2064.52059587556	3	1	0	FALSE	0	Experiment 2
Q5SW79_Y502	VIC_10h	VIC_10h.3	2795.08997741114	3	1	0	FALSE	0	Experiment 2
Q5SW79_Y502	VIC_24h	VIC_24h.1	6626.64250799017	3	1	0	FALSE	0	Experiment 2
Q5SW79_Y502	VIC_24h	VIC_24h.2	7902.623281285	3	1	0	FALSE	0	Experiment 2
Q5SW79_Y502	VIC_24h	VIC_24h.3	8361.52065964265	3	1	0	FALSE	0	Experiment 2
Q5SW79_Y502;Q5SW79_T503	Alpha_10h	Alpha_10h.1	24368.0413653903	3	1	0	FALSE	0	Experiment 2
Q5SW79_Y502;Q5SW79_T503	Alpha_10h	Alpha_10h.2	28012.089856328	3	1	0	FALSE	0	Experiment 2
Q5SW79_Y502;Q5SW79_T503	Alpha_10h	Alpha_10h.3	33825.1456835641	3	1	0	FALSE	0	Experiment 2
Q5SW79_Y502;Q5SW79_T503	Alpha_24h	Alpha_24h.1	3378.84665721541	3	1	0	FALSE	0	Experiment 2
Q5SW79_Y502;Q5SW79_T503	Alpha_24h	Alpha_24h.2	262.873929025286	3	1	0	FALSE	0	Experiment 2
Q5SW79_Y502;Q5SW79_T503	Alpha_24h	Alpha_24h.3	52358.5490603766	3	1	0	FALSE	0	Experiment 2
Q5SW79_Y502;Q5SW79_T503	Delta_10h	Delta_10h.1	56008.7605616935	3	1	0	FALSE	0	Experiment 2
Q5SW79_Y502;Q5SW79_T503	Delta_10h	Delta_10h.2	31496.6238515739	3	1	0	FALSE	0	Experiment 2
Q5SW79_Y502;Q5SW79_T503	Delta_10h	Delta_10h.3	20935.7204955033	3	1	0	FALSE	0	Experiment 2
Q5SW79_Y502;Q5SW79_T503	Delta_24h	Delta_24h.1	59378.0988860152	3	1	0	FALSE	0	Experiment 2
Q5SW79_Y502;Q5SW79_T503	Delta_24h	Delta_24h.2	14657.3300708327	3	1	0	FALSE	0	Experiment 2
Q5SW79_Y502;Q5SW79_T503	Delta_24h	Delta_24h.3	44846.5093456828	3	1	0	FALSE	0	Experiment 2
Q5SW79_Y502;Q5SW79_T503	IC19_10h	IC19_10h.1	39463.5272616279	3	1	0	FALSE	0	Experiment 2
Q5SW79_Y502;Q5SW79_T503	IC19_10h	IC19_10h.2	2545.18068009155	3	1	0	FALSE	0	Experiment 2
Q5SW79_Y502;Q5SW79_T503	IC19_10h	IC19_10h.3	65714.8848371456	3	1	0	FALSE	0	Experiment 2
Q5SW79_Y502;Q5SW79_T503	IC19_24h	IC19_24h.1	54027.8904560601	3	1	0	FALSE	0	Experiment 2
Q5SW79_Y502;Q5SW79_T503	IC19_24h	IC19_24h.2	58784.0447226179	3	1	0	FALSE	0	Experiment 2
Q5SW79_Y502;Q5SW79_T503	IC19_24h	IC19_24h.3	4721.17536896588	3	1	0	FALSE	0	Experiment 2
Q5SW79_Y502;Q5SW79_T503	Mock_10h	Mock_10h.2	3935.97929548387	3	1	0	FALSE	0	Experiment 2
Q5SW79_Y502;Q5SW79_T503	Mock_10h	Mock_10h.3	18581.0152865054	3	1	0	FALSE	0	Experiment 2
Q5SW79_Y502;Q5SW79_T503	Mock_24h	Mock_24h.1	6785.64170664346	3	1	0	FALSE	0	Experiment 2
Q5SW79_Y502;Q5SW79_T503	Mock_24h	Mock_24h.2	37555.3405175595	3	1	0	FALSE	0	Experiment 2
Q5SW79_Y502;Q5SW79_T503	Mock_24h	Mock_24h.3	58217.3422703556	3	1	0	FALSE	0	Experiment 2
Q5SW79_Y502;Q5SW79_T503	OmicronBA1_10h	OmicronBA1_10h.1	62950.2784849145	3	1	0	FALSE	0	Experiment 2
Q5SW79_Y502;Q5SW79_T503	OmicronBA1_10h	OmicronBA1_10h.2	17778.9880453278	3	1	0	FALSE	0	Experiment 2
Q5SW79_Y502;Q5SW79_T503	OmicronBA1_10h	OmicronBA1_10h.3	54930.6790804918	3	1	0	FALSE	0	Experiment 2
Q5SW79_Y502;Q5SW79_T503	OmicronBA1_24h	OmicronBA1_24h.1	64000.8008788512	3	1	0	FALSE	0	Experiment 2
Q5SW79_Y502;Q5SW79_T503	OmicronBA1_24h	OmicronBA1_24h.2	24200.6485641882	3	1	0	FALSE	0	Experiment 2
Q5SW79_Y502;Q5SW79_T503	OmicronBA1_24h	OmicronBA1_24h.3	4446.55107322132	3	1	0	FALSE	0	Experiment 2
Q5SW79_Y502;Q5SW79_T503	VIC_10h	VIC_10h.1	14811.4992941093	3	1	0	FALSE	0	Experiment 2
Q5SW79_Y502;Q5SW79_T503	VIC_10h	VIC_10h.2	9802.88277559717	3	1	0	FALSE	0	Experiment 2
Q5SW79_Y502;Q5SW79_T503	VIC_10h	VIC_10h.3	12223.8036055411	3	1	0	FALSE	0	Experiment 2
Q5SW79_Y502;Q5SW79_T503	VIC_24h	VIC_24h.1	13549.6343546303	3	1	0	FALSE	0	Experiment 2
Q5SW79_Y502;Q5SW79_T503	VIC_24h	VIC_24h.2	42542.7484249268	3	1	0	FALSE	0	Experiment 2
Q5SW79_Y502;Q5SW79_T503	VIC_24h	VIC_24h.3	27833.059958213	3	1	0	FALSE	0	Experiment 2
Q5SW96_S14	Alpha_10h	Alpha_10h.1	4407.98598965052	3	1	0	FALSE	0	Experiment 2
Q5SW96_S14	Alpha_10h	Alpha_10h.2	2537.30402141376	3	1	0	FALSE	0	Experiment 2
Q5SW96_S14	Alpha_10h	Alpha_10h.3	3430.19716457045	3	1	0	FALSE	0	Experiment 2
Q5SW96_S14	Alpha_24h	Alpha_24h.1	1306.13016390149	3	1	0	FALSE	0	Experiment 2
Q5SW96_S14	Alpha_24h	Alpha_24h.2	2338.46896310626	3	1	0	FALSE	0	Experiment 2
Q5SW96_S14	Alpha_24h	Alpha_24h.3	1279.55657670102	3	1	0	FALSE	0	Experiment 2
Q5SW96_S14	Delta_10h	Delta_10h.1	3993.62941729686	3	1	0	FALSE	0	Experiment 2
Q5SW96_S14	Delta_10h	Delta_10h.2	4239.47403514858	3	1	0	FALSE	0	Experiment 2
Q5SW96_S14	Delta_10h	Delta_10h.3	5291.46642147409	3	1	0	FALSE	0	Experiment 2
Q5SW96_S14	Delta_24h	Delta_24h.1	2372.63782709668	3	1	0	FALSE	0	Experiment 2
Q5SW96_S14	Delta_24h	Delta_24h.2	291.264254164195	3	1	0	FALSE	0	Experiment 2
Q5SW96_S14	Delta_24h	Delta_24h.3	1189.97760943739	3	1	0	FALSE	0	Experiment 2
Q5SW96_S14	IC19_10h	IC19_10h.1	5400.86006580005	3	1	0	FALSE	0	Experiment 2
Q5SW96_S14	IC19_10h	IC19_10h.2	3944.20550236092	3	1	0	FALSE	0	Experiment 2
Q5SW96_S14	IC19_10h	IC19_10h.3	4498.88708235352	3	1	0	FALSE	0	Experiment 2
Q5SW96_S14	IC19_24h	IC19_24h.3	2418.20843548935	3	1	0	FALSE	0	Experiment 2
Q5SW96_S14	Mock_10h	Mock_10h.1	6368.61211835083	3	1	0	FALSE	0	Experiment 2
Q5SW96_S14	Mock_10h	Mock_10h.2	3606.55480672239	3	1	0	FALSE	0	Experiment 2
Q5SW96_S14	Mock_10h	Mock_10h.3	3331.30130752849	3	1	0	FALSE	0	Experiment 2
Q5SW96_S14	Mock_24h	Mock_24h.1	3411.44762111155	3	1	0	FALSE	0	Experiment 2
Q5SW96_S14	Mock_24h	Mock_24h.2	238.551868355158	3	1	0	FALSE	0	Experiment 2
Q5SW96_S14	OmicronBA1_10h	OmicronBA1_10h.1	2519.85712902058	3	1	0	FALSE	0	Experiment 2
Q5SW96_S14	OmicronBA1_10h	OmicronBA1_10h.2	3686.3007058824	3	1	0	FALSE	0	Experiment 2
Q5SW96_S14	OmicronBA1_10h	OmicronBA1_10h.3	6228.14343485765	3	1	0	FALSE	0	Experiment 2
Q5SW96_S14	OmicronBA1_24h	OmicronBA1_24h.1	2171.66736113836	3	1	0	FALSE	0	Experiment 2
Q5SW96_S14	OmicronBA1_24h	OmicronBA1_24h.2	1543.89714688982	3	1	0	FALSE	0	Experiment 2
Q5SW96_S14	OmicronBA1_24h	OmicronBA1_24h.3	1943.17296135317	3	1	0	FALSE	0	Experiment 2
Q5SW96_S14	VIC_10h	VIC_10h.1	5029.26873719918	3	1	0	FALSE	0	Experiment 2
Q5SW96_S14	VIC_10h	VIC_10h.2	4230.89581986088	3	1	0	FALSE	0	Experiment 2
Q5SW96_S14	VIC_10h	VIC_10h.3	5215.46516928832	3	1	0	FALSE	0	Experiment 2
Q5SW96_S14	VIC_24h	VIC_24h.1	2368.37505183755	3	1	0	FALSE	0	Experiment 2
Q5SW96_S14	VIC_24h	VIC_24h.3	753.87620604269	3	1	0	FALSE	0	Experiment 2
Q5SXH7_S170	Alpha_10h	Alpha_10h.1	18300.2625132248	3	1	0	FALSE	0	Experiment 2
Q5SXH7_S170	Alpha_10h	Alpha_10h.2	15359.9900792114	3	1	0	FALSE	0	Experiment 2
Q5SXH7_S170	Alpha_10h	Alpha_10h.3	18215.9227673547	3	1	0	FALSE	0	Experiment 2
Q5SXH7_S170	Alpha_24h	Alpha_24h.1	11809.2064721752	3	1	0	FALSE	0	Experiment 2
Q5SXH7_S170	Alpha_24h	Alpha_24h.2	8830.21029382341	3	1	0	FALSE	0	Experiment 2
Q5SXH7_S170	Alpha_24h	Alpha_24h.3	7295.13267847693	3	1	0	FALSE	0	Experiment 2
Q5SXH7_S170	Delta_10h	Delta_10h.1	18971.3674934313	3	1	0	FALSE	0	Experiment 2
Q5SXH7_S170	Delta_10h	Delta_10h.2	17736.904153292	3	1	0	FALSE	0	Experiment 2
Q5SXH7_S170	Delta_10h	Delta_10h.3	17733.1492600696	3	1	0	FALSE	0	Experiment 2
Q5SXH7_S170	Delta_24h	Delta_24h.1	12372.0848868949	3	1	0	FALSE	0	Experiment 2
Q5SXH7_S170	Delta_24h	Delta_24h.2	8499.88638387636	3	1	0	FALSE	0	Experiment 2
Q5SXH7_S170	Delta_24h	Delta_24h.3	8392.77787515585	3	1	0	FALSE	0	Experiment 2
Q5SXH7_S170	IC19_10h	IC19_10h.1	17223.8580095286	3	1	0	FALSE	0	Experiment 2
Q5SXH7_S170	IC19_10h	IC19_10h.2	13045.7283400016	3	1	0	FALSE	0	Experiment 2
Q5SXH7_S170	IC19_10h	IC19_10h.3	16171.8171384382	3	1	0	FALSE	0	Experiment 2
Q5SXH7_S170	IC19_24h	IC19_24h.3	11247.1634869436	3	1	0	FALSE	0	Experiment 2
Q5SXH7_S170	Mock_10h	Mock_10h.1	23972.2758422539	3	1	0	FALSE	0	Experiment 2
Q5SXH7_S170	Mock_10h	Mock_10h.2	19243.603829049	3	1	0	FALSE	0	Experiment 2
Q5SXH7_S170	Mock_10h	Mock_10h.3	11847.6817775256	3	1	0	FALSE	0	Experiment 2
Q5SXH7_S170	Mock_24h	Mock_24h.1	7975.20440814039	3	1	0	FALSE	0	Experiment 2
Q5SXH7_S170	Mock_24h	Mock_24h.2	7661.55560597553	3	1	0	FALSE	0	Experiment 2
Q5SXH7_S170	Mock_24h	Mock_24h.3	2068.54509083426	3	1	0	FALSE	0	Experiment 2
Q5SXH7_S170	OmicronBA1_10h	OmicronBA1_10h.1	15264.4672747456	3	1	0	FALSE	0	Experiment 2
Q5SXH7_S170	OmicronBA1_10h	OmicronBA1_10h.2	19943.9284933004	3	1	0	FALSE	0	Experiment 2
Q5SXH7_S170	OmicronBA1_10h	OmicronBA1_10h.3	13890.7584728252	3	1	0	FALSE	0	Experiment 2
Q5SXH7_S170	OmicronBA1_24h	OmicronBA1_24h.1	10694.4194926319	3	1	0	FALSE	0	Experiment 2
Q5SXH7_S170	OmicronBA1_24h	OmicronBA1_24h.2	9691.47923855561	3	1	0	FALSE	0	Experiment 2
Q5SXH7_S170	OmicronBA1_24h	OmicronBA1_24h.3	8462.33881119691	3	1	0	FALSE	0	Experiment 2
Q5SXH7_S170	VIC_10h	VIC_10h.1	14730.6642285142	3	1	0	FALSE	0	Experiment 2
Q5SXH7_S170	VIC_10h	VIC_10h.2	14620.0391338045	3	1	0	FALSE	0	Experiment 2
Q5SXH7_S170	VIC_10h	VIC_10h.3	13561.1605676318	3	1	0	FALSE	0	Experiment 2
Q5SXH7_S170	VIC_24h	VIC_24h.1	11672.0830042355	3	1	0	FALSE	0	Experiment 2
Q5SXH7_S170	VIC_24h	VIC_24h.2	3457.80539765222	3	1	0	FALSE	0	Experiment 2
Q5SXH7_S170	VIC_24h	VIC_24h.3	9745.81998883106	3	1	0	FALSE	0	Experiment 2
Q5SXH7_S184	Alpha_10h	Alpha_10h.1	22640.375677515	3	1	0	FALSE	0	Experiment 2
Q5SXH7_S184	Alpha_10h	Alpha_10h.2	28034.8048080694	3	1	0	FALSE	0	Experiment 2
Q5SXH7_S184	Alpha_10h	Alpha_10h.3	14245.8163252445	3	1	0	FALSE	0	Experiment 2
Q5SXH7_S184	Alpha_24h	Alpha_24h.1	6113.21537295183	3	1	0	FALSE	0	Experiment 2
Q5SXH7_S184	Alpha_24h	Alpha_24h.2	4521.67395333796	3	1	0	FALSE	0	Experiment 2
Q5SXH7_S184	Alpha_24h	Alpha_24h.3	5075.24238678152	3	1	0	FALSE	0	Experiment 2
Q5SXH7_S184	Delta_10h	Delta_10h.1	16704.896335159	3	1	0	FALSE	0	Experiment 2
Q5SXH7_S184	Delta_10h	Delta_10h.2	22416.6229767312	3	1	0	FALSE	0	Experiment 2
Q5SXH7_S184	Delta_10h	Delta_10h.3	17261.6616901006	3	1	0	FALSE	0	Experiment 2
Q5SXH7_S184	Delta_24h	Delta_24h.1	8745.8157281722	3	1	0	FALSE	0	Experiment 2
Q5SXH7_S184	Delta_24h	Delta_24h.2	4779.2888940511	3	1	0	FALSE	0	Experiment 2
Q5SXH7_S184	Delta_24h	Delta_24h.3	7600.67179314592	3	1	0	FALSE	0	Experiment 2
Q5SXH7_S184	IC19_10h	IC19_10h.1	17102.98080817	3	1	0	FALSE	0	Experiment 2
Q5SXH7_S184	IC19_10h	IC19_10h.2	12649.4274582733	3	1	0	FALSE	0	Experiment 2
Q5SXH7_S184	IC19_10h	IC19_10h.3	14630.5137802981	3	1	0	FALSE	0	Experiment 2
Q5SXH7_S184	IC19_24h	IC19_24h.1	59940.4437588086	3	1	0	FALSE	0	Experiment 2
Q5SXH7_S184	IC19_24h	IC19_24h.2	25998.3337056783	3	1	0	FALSE	0	Experiment 2
Q5SXH7_S184	IC19_24h	IC19_24h.3	8589.75525014986	3	1	0	FALSE	0	Experiment 2
Q5SXH7_S184	Mock_10h	Mock_10h.1	22320.5542660609	3	1	0	FALSE	0	Experiment 2
Q5SXH7_S184	Mock_10h	Mock_10h.2	20504.8447089981	3	1	0	FALSE	0	Experiment 2
Q5SXH7_S184	Mock_10h	Mock_10h.3	13587.1119366812	3	1	0	FALSE	0	Experiment 2
Q5SXH7_S184	Mock_24h	Mock_24h.1	8080.51977862315	3	1	0	FALSE	0	Experiment 2
Q5SXH7_S184	Mock_24h	Mock_24h.2	2907.89126188748	3	1	0	FALSE	0	Experiment 2
Q5SXH7_S184	Mock_24h	Mock_24h.3	1602.86004199728	3	1	0	FALSE	0	Experiment 2
Q5SXH7_S184	OmicronBA1_10h	OmicronBA1_10h.1	11943.7432075564	3	1	0	FALSE	0	Experiment 2
Q5SXH7_S184	OmicronBA1_10h	OmicronBA1_10h.2	10422.6669318713	3	1	0	FALSE	0	Experiment 2
Q5SXH7_S184	OmicronBA1_10h	OmicronBA1_10h.3	14437.8776616316	3	1	0	FALSE	0	Experiment 2
Q5SXH7_S184	OmicronBA1_24h	OmicronBA1_24h.1	22131.6273734746	3	1	0	FALSE	0	Experiment 2
Q5SXH7_S184	OmicronBA1_24h	OmicronBA1_24h.2	7903.3097932685	3	1	0	FALSE	0	Experiment 2
Q5SXH7_S184	OmicronBA1_24h	OmicronBA1_24h.3	3670.55125852763	3	1	0	FALSE	0	Experiment 2
Q5SXH7_S184	VIC_10h	VIC_10h.1	11159.7128533162	3	1	0	FALSE	0	Experiment 2
Q5SXH7_S184	VIC_10h	VIC_10h.2	13909.3767996589	3	1	0	FALSE	0	Experiment 2
Q5SXH7_S184	VIC_10h	VIC_10h.3	15485.1021765055	3	1	0	FALSE	0	Experiment 2
Q5SXH7_S184	VIC_24h	VIC_24h.1	7096.60520866194	3	1	0	FALSE	0	Experiment 2
Q5SXH7_S184	VIC_24h	VIC_24h.2	6127.50193084093	3	1	0	FALSE	0	Experiment 2
Q5SXH7_S184	VIC_24h	VIC_24h.3	1626.43625624659	3	1	0	FALSE	0	Experiment 2
Q5SXH7_S185	Alpha_10h	Alpha_10h.1	8442.59315868996	12	4	0	FALSE	0	Experiment 2
Q5SXH7_S185	Alpha_10h	Alpha_10h.2	7548.79034738307	12	4	0	FALSE	0	Experiment 2
Q5SXH7_S185	Alpha_10h	Alpha_10h.3	8051.1770757837	12	4	0	FALSE	0	Experiment 2
Q5SXH7_S185	Alpha_24h	Alpha_24h.1	3221.52301178209	12	4	0	FALSE	0	Experiment 2
Q5SXH7_S185	Alpha_24h	Alpha_24h.2	2206.4442817244	12	4	0	FALSE	0	Experiment 2
Q5SXH7_S185	Alpha_24h	Alpha_24h.3	1305.73537740433	12	4	0	FALSE	0	Experiment 2
Q5SXH7_S185	Delta_10h	Delta_10h.1	7540.90303295812	12	4	0	FALSE	0	Experiment 2
Q5SXH7_S185	Delta_10h	Delta_10h.2	6940.83480690973	12	4	0	FALSE	0	Experiment 2
Q5SXH7_S185	Delta_10h	Delta_10h.3	6917.80561782139	12	4	0	FALSE	0	Experiment 2
Q5SXH7_S185	Delta_24h	Delta_24h.1	1368.79464201982	12	4	0	FALSE	0	Experiment 2
Q5SXH7_S185	Delta_24h	Delta_24h.2	2457.69908573928	12	4	0	FALSE	0	Experiment 2
Q5SXH7_S185	Delta_24h	Delta_24h.3	3447.09040735573	12	4	0	FALSE	0	Experiment 2
Q5SXH7_S185	IC19_10h	IC19_10h.1	11810.1542204585	12	4	0	FALSE	0	Experiment 2
Q5SXH7_S185	IC19_10h	IC19_10h.2	7434.44655434124	12	4	0	FALSE	0	Experiment 2
Q5SXH7_S185	IC19_10h	IC19_10h.3	6840.97730867358	12	4	0	FALSE	0	Experiment 2
Q5SXH7_S185	IC19_24h	IC19_24h.1	119572.327981249	12	2	0.5	TRUE	0	Experiment 2
Q5SXH7_S185	IC19_24h	IC19_24h.2	17258.0595811626	12	2	0.5	TRUE	0	Experiment 2
Q5SXH7_S185	IC19_24h	IC19_24h.3	2625.19433656353	12	4	0	FALSE	0	Experiment 2
Q5SXH7_S185	Mock_10h	Mock_10h.1	9416.61820420689	12	4	0	FALSE	0	Experiment 2
Q5SXH7_S185	Mock_10h	Mock_10h.2	6545.66694295453	12	4	0	FALSE	0	Experiment 2
Q5SXH7_S185	Mock_10h	Mock_10h.3	4351.45796735927	12	4	0	FALSE	0	Experiment 2
Q5SXH7_S185	Mock_24h	Mock_24h.1	4103.28684351307	12	4	0	FALSE	0	Experiment 2
Q5SXH7_S185	Mock_24h	Mock_24h.2	1171.10365994981	12	4	0	FALSE	0	Experiment 2
Q5SXH7_S185	Mock_24h	Mock_24h.3	1933.1134658871	12	3	0.25	FALSE	0	Experiment 2
Q5SXH7_S185	OmicronBA1_10h	OmicronBA1_10h.1	6551.44983369443	12	4	0	FALSE	0	Experiment 2
Q5SXH7_S185	OmicronBA1_10h	OmicronBA1_10h.2	5827.75915547417	12	4	0	FALSE	0	Experiment 2
Q5SXH7_S185	OmicronBA1_10h	OmicronBA1_10h.3	7809.75159409131	12	4	0	FALSE	0	Experiment 2
Q5SXH7_S185	OmicronBA1_24h	OmicronBA1_24h.1	6785.20940008176	12	4	0	FALSE	0	Experiment 2
Q5SXH7_S185	OmicronBA1_24h	OmicronBA1_24h.2	2754.44930230676	12	4	0	FALSE	0	Experiment 2
Q5SXH7_S185	OmicronBA1_24h	OmicronBA1_24h.3	2083.57158435842	12	3	0.25	FALSE	0	Experiment 2
Q5SXH7_S185	VIC_10h	VIC_10h.1	6811.83647593091	12	4	0	FALSE	0	Experiment 2
Q5SXH7_S185	VIC_10h	VIC_10h.2	8244.29838495652	12	4	0	FALSE	0	Experiment 2
Q5SXH7_S185	VIC_10h	VIC_10h.3	8847.83005233143	12	4	0	FALSE	0	Experiment 2
Q5SXH7_S185	VIC_24h	VIC_24h.1	2957.38257690048	12	4	0	FALSE	0	Experiment 2
Q5SXH7_S185	VIC_24h	VIC_24h.2	47179.3369181676	12	3	0.25	FALSE	0	Experiment 2
Q5SXH7_S185	VIC_24h	VIC_24h.3	1491.7765051938	12	4	0	FALSE	0	Experiment 2
Q5SXH7_T191	Alpha_10h	Alpha_10h.1	20896.373741039	3	1	0	FALSE	0	Experiment 2
Q5SXH7_T191	Alpha_10h	Alpha_10h.2	96326.290558461	3	1	0	FALSE	0	Experiment 2
Q5SXH7_T191	Alpha_10h	Alpha_10h.3	13557.5732909693	3	1	0	FALSE	0	Experiment 2
Q5SXH7_T191	Alpha_24h	Alpha_24h.1	5710.38568816481	3	1	0	FALSE	0	Experiment 2
Q5SXH7_T191	Alpha_24h	Alpha_24h.2	4521.59336972503	3	1	0	FALSE	0	Experiment 2
Q5SXH7_T191	Alpha_24h	Alpha_24h.3	4658.16413446298	3	1	0	FALSE	0	Experiment 2
Q5SXH7_T191	Delta_10h	Delta_10h.1	15394.7967325694	3	1	0	FALSE	0	Experiment 2
Q5SXH7_T191	Delta_10h	Delta_10h.2	19190.2822018854	3	1	0	FALSE	0	Experiment 2
Q5SXH7_T191	Delta_10h	Delta_10h.3	14744.6399293798	3	1	0	FALSE	0	Experiment 2
Q5SXH7_T191	Delta_24h	Delta_24h.1	11155.8285667194	3	1	0	FALSE	0	Experiment 2
Q5SXH7_T191	Delta_24h	Delta_24h.2	4545.12972139894	3	1	0	FALSE	0	Experiment 2
Q5SXH7_T191	Delta_24h	Delta_24h.3	22874.5967769998	3	1	0	FALSE	0	Experiment 2
Q5SXH7_T191	IC19_10h	IC19_10h.1	14646.9869557003	3	1	0	FALSE	0	Experiment 2
Q5SXH7_T191	IC19_10h	IC19_10h.2	11653.0113677398	3	1	0	FALSE	0	Experiment 2
Q5SXH7_T191	IC19_10h	IC19_10h.3	13036.3290899502	3	1	0	FALSE	0	Experiment 2
Q5SXH7_T191	IC19_24h	IC19_24h.1	43039.8631131741	3	1	0	FALSE	0	Experiment 2
Q5SXH7_T191	IC19_24h	IC19_24h.2	24588.7564436706	3	1	0	FALSE	0	Experiment 2
Q5SXH7_T191	IC19_24h	IC19_24h.3	9018.16505128384	3	1	0	FALSE	0	Experiment 2
Q5SXH7_T191	Mock_10h	Mock_10h.1	20859.0181433021	3	1	0	FALSE	0	Experiment 2
Q5SXH7_T191	Mock_10h	Mock_10h.2	20568.143901336	3	1	0	FALSE	0	Experiment 2
Q5SXH7_T191	Mock_10h	Mock_10h.3	11851.6658749176	3	1	0	FALSE	0	Experiment 2
Q5SXH7_T191	Mock_24h	Mock_24h.1	7011.53831001801	3	1	0	FALSE	0	Experiment 2
Q5SXH7_T191	Mock_24h	Mock_24h.2	2647.28731930183	3	1	0	FALSE	0	Experiment 2
Q5SXH7_T191	Mock_24h	Mock_24h.3	139699.317858844	3	1	0	FALSE	0	Experiment 2
Q5SXH7_T191	OmicronBA1_10h	OmicronBA1_10h.1	10649.8476990083	3	1	0	FALSE	0	Experiment 2
Q5SXH7_T191	OmicronBA1_10h	OmicronBA1_10h.2	10657.7365671285	3	1	0	FALSE	0	Experiment 2
Q5SXH7_T191	OmicronBA1_10h	OmicronBA1_10h.3	13066.6900058743	3	1	0	FALSE	0	Experiment 2
Q5SXH7_T191	OmicronBA1_24h	OmicronBA1_24h.1	18139.1535926551	3	1	0	FALSE	0	Experiment 2
Q5SXH7_T191	OmicronBA1_24h	OmicronBA1_24h.2	8476.28567502572	3	1	0	FALSE	0	Experiment 2
Q5SXH7_T191	OmicronBA1_24h	OmicronBA1_24h.3	3856.24806348771	3	1	0	FALSE	0	Experiment 2
Q5SXH7_T191	VIC_10h	VIC_10h.1	10214.0847206878	3	1	0	FALSE	0	Experiment 2
Q5SXH7_T191	VIC_10h	VIC_10h.2	12315.415384607	3	1	0	FALSE	0	Experiment 2
Q5SXH7_T191	VIC_10h	VIC_10h.3	14792.7647049654	3	1	0	FALSE	0	Experiment 2
Q5SXH7_T191	VIC_24h	VIC_24h.1	6242.82630322545	3	1	0	FALSE	0	Experiment 2
Q5SXH7_T191	VIC_24h	VIC_24h.2	2037.63661203712	3	1	0	FALSE	0	Experiment 2
Q5SXH7_T191	VIC_24h	VIC_24h.3	1626.45806147122	3	1	0	FALSE	0	Experiment 2
Q5SYE7_S1089	Alpha_10h	Alpha_10h.1	1432.65895582962	3	1	0	FALSE	0	Experiment 2
Q5SYE7_S1089	Alpha_10h	Alpha_10h.2	4574.42577720222	3	1	0	FALSE	0	Experiment 2
Q5SYE7_S1089	Alpha_10h	Alpha_10h.3	3805.09014466972	3	1	0	FALSE	0	Experiment 2
Q5SYE7_S1089	Alpha_24h	Alpha_24h.1	3257.17157478745	3	1	0	FALSE	0	Experiment 2
Q5SYE7_S1089	Alpha_24h	Alpha_24h.2	2171.05247773027	3	1	0	FALSE	0	Experiment 2
Q5SYE7_S1089	Alpha_24h	Alpha_24h.3	3075.09256647047	3	1	0	FALSE	0	Experiment 2
Q5SYE7_S1089	Delta_10h	Delta_10h.1	2902.09458856429	3	1	0	FALSE	0	Experiment 2
Q5SYE7_S1089	Delta_10h	Delta_10h.2	1920.24068807489	3	1	0	FALSE	0	Experiment 2
Q5SYE7_S1089	Delta_24h	Delta_24h.2	659.63965346239	3	1	0	FALSE	0	Experiment 2
Q5SYE7_S1089	Delta_24h	Delta_24h.3	1157.34524907962	3	1	0	FALSE	0	Experiment 2
Q5SYE7_S1089	IC19_10h	IC19_10h.1	718.623143050829	3	1	0	FALSE	0	Experiment 2
Q5SYE7_S1089	IC19_10h	IC19_10h.2	1658.35471183836	3	1	0	FALSE	0	Experiment 2
Q5SYE7_S1089	IC19_10h	IC19_10h.3	1063.19728177862	3	1	0	FALSE	0	Experiment 2
Q5SYE7_S1089	IC19_24h	IC19_24h.1	6437.30986888407	3	1	0	FALSE	0	Experiment 2
Q5SYE7_S1089	IC19_24h	IC19_24h.2	880.041100960847	3	1	0	FALSE	0	Experiment 2
Q5SYE7_S1089	IC19_24h	IC19_24h.3	2456.96741278848	3	1	0	FALSE	0	Experiment 2
Q5SYE7_S1089	Mock_10h	Mock_10h.1	5236.29641875798	3	1	0	FALSE	0	Experiment 2
Q5SYE7_S1089	Mock_10h	Mock_10h.3	4332.40073944115	3	1	0	FALSE	0	Experiment 2
Q5SYE7_S1089	Mock_24h	Mock_24h.1	1231.16528364875	3	1	0	FALSE	0	Experiment 2
Q5SYE7_S1089	Mock_24h	Mock_24h.2	1376.5404783331	3	1	0	FALSE	0	Experiment 2
Q5SYE7_S1089	OmicronBA1_10h	OmicronBA1_10h.1	675.707821350369	3	1	0	FALSE	0	Experiment 2
Q5SYE7_S1089	OmicronBA1_10h	OmicronBA1_10h.2	957.088502118801	3	1	0	FALSE	0	Experiment 2
Q5SYE7_S1089	OmicronBA1_10h	OmicronBA1_10h.3	2222.18223951504	3	1	0	FALSE	0	Experiment 2
Q5SYE7_S1089	OmicronBA1_24h	OmicronBA1_24h.1	1041.23811989397	3	1	0	FALSE	0	Experiment 2
Q5SYE7_S1089	OmicronBA1_24h	OmicronBA1_24h.3	1386.80241353478	3	1	0	FALSE	0	Experiment 2
Q5SYE7_S1089	VIC_10h	VIC_10h.1	4048.9851259772	3	1	0	FALSE	0	Experiment 2
Q5SYE7_S1089	VIC_10h	VIC_10h.2	1035.47856088299	3	1	0	FALSE	0	Experiment 2
Q5SYE7_S1089	VIC_10h	VIC_10h.3	373.276785918076	3	1	0	FALSE	0	Experiment 2
Q5SYE7_S1089	VIC_24h	VIC_24h.1	3993.24638726861	3	1	0	FALSE	0	Experiment 2
Q5SYE7_S1089	VIC_24h	VIC_24h.2	1837.44988291626	3	1	0	FALSE	0	Experiment 2
Q5SYE7_S1089	VIC_24h	VIC_24h.3	4653.17413534793	3	1	0	FALSE	0	Experiment 2
Q5SYE7_S1233	Alpha_10h	Alpha_10h.1	15145.9943765967	6	2	0	FALSE	0	Experiment 2
Q5SYE7_S1233	Alpha_10h	Alpha_10h.2	9504.32116320704	6	2	0	FALSE	0	Experiment 2
Q5SYE7_S1233	Alpha_10h	Alpha_10h.3	16690.6925570282	6	2	0	FALSE	0	Experiment 2
Q5SYE7_S1233	Alpha_24h	Alpha_24h.1	15315.1087925787	6	2	0	FALSE	0	Experiment 2
Q5SYE7_S1233	Alpha_24h	Alpha_24h.2	14950.3553370025	6	2	0	FALSE	0	Experiment 2
Q5SYE7_S1233	Alpha_24h	Alpha_24h.3	17065.1142608291	6	2	0	FALSE	0	Experiment 2
Q5SYE7_S1233	Delta_10h	Delta_10h.1	17793.5191835372	6	2	0	FALSE	0	Experiment 2
Q5SYE7_S1233	Delta_10h	Delta_10h.2	18473.9522672231	6	2	0	FALSE	0	Experiment 2
Q5SYE7_S1233	Delta_10h	Delta_10h.3	18948.2571385346	6	2	0	FALSE	0	Experiment 2
Q5SYE7_S1233	Delta_24h	Delta_24h.1	19862.1934482678	6	2	0	FALSE	0	Experiment 2
Q5SYE7_S1233	Delta_24h	Delta_24h.2	15214.2527382333	6	2	0	FALSE	0	Experiment 2
Q5SYE7_S1233	Delta_24h	Delta_24h.3	17590.1045934035	6	2	0	FALSE	0	Experiment 2
Q5SYE7_S1233	IC19_10h	IC19_10h.1	22869.9462549356	6	2	0	FALSE	0	Experiment 2
Q5SYE7_S1233	IC19_10h	IC19_10h.2	16512.0086979585	6	2	0	FALSE	0	Experiment 2
Q5SYE7_S1233	IC19_10h	IC19_10h.3	20713.2365709504	6	2	0	FALSE	0	Experiment 2
Q5SYE7_S1233	IC19_24h	IC19_24h.1	3171.73070874918	6	2	0	FALSE	0	Experiment 2
Q5SYE7_S1233	IC19_24h	IC19_24h.2	572.933318639491	6	1	0.5	TRUE	0	Experiment 2
Q5SYE7_S1233	IC19_24h	IC19_24h.3	16031.9930743558	6	2	0	FALSE	0	Experiment 2
Q5SYE7_S1233	Mock_10h	Mock_10h.1	25691.0255925815	6	2	0	FALSE	0	Experiment 2
Q5SYE7_S1233	Mock_10h	Mock_10h.2	19692.2806164554	6	2	0	FALSE	0	Experiment 2
Q5SYE7_S1233	Mock_10h	Mock_10h.3	15711.3159623155	6	2	0	FALSE	0	Experiment 2
Q5SYE7_S1233	Mock_24h	Mock_24h.1	13351.3634181805	6	2	0	FALSE	0	Experiment 2
Q5SYE7_S1233	Mock_24h	Mock_24h.2	5112.07554722316	6	2	0	FALSE	0	Experiment 2
Q5SYE7_S1233	Mock_24h	Mock_24h.3	2318.51658072717	6	1	0.5	TRUE	0	Experiment 2
Q5SYE7_S1233	OmicronBA1_10h	OmicronBA1_10h.1	16337.8840913412	6	2	0	FALSE	0	Experiment 2
Q5SYE7_S1233	OmicronBA1_10h	OmicronBA1_10h.2	19328.6273914998	6	2	0	FALSE	0	Experiment 2
Q5SYE7_S1233	OmicronBA1_10h	OmicronBA1_10h.3	19992.9856829537	6	2	0	FALSE	0	Experiment 2
Q5SYE7_S1233	OmicronBA1_24h	OmicronBA1_24h.1	17827.9562657896	6	2	0	FALSE	0	Experiment 2
Q5SYE7_S1233	OmicronBA1_24h	OmicronBA1_24h.2	14042.9434382235	6	2	0	FALSE	0	Experiment 2
Q5SYE7_S1233	OmicronBA1_24h	OmicronBA1_24h.3	12072.9396258021	6	2	0	FALSE	0	Experiment 2
Q5SYE7_S1233	VIC_10h	VIC_10h.1	19260.6227066243	6	2	0	FALSE	0	Experiment 2
Q5SYE7_S1233	VIC_10h	VIC_10h.2	17934.4801716477	6	2	0	FALSE	0	Experiment 2
Q5SYE7_S1233	VIC_10h	VIC_10h.3	18583.2820390127	6	2	0	FALSE	0	Experiment 2
Q5SYE7_S1233	VIC_24h	VIC_24h.1	26001.9099161026	6	2	0	FALSE	0	Experiment 2
Q5SYE7_S1233	VIC_24h	VIC_24h.2	3088.49524307732	6	2	0	FALSE	0	Experiment 2
Q5SYE7_S1233	VIC_24h	VIC_24h.3	7573.52608280576	6	2	0	FALSE	0	Experiment 2
Q5SYE7_S1377	Alpha_10h	Alpha_10h.1	487.18917238585	6	1	0.5	TRUE	0	Experiment 2
Q5SYE7_S1377	Alpha_10h	Alpha_10h.2	577.408425774012	6	2	0	FALSE	0	Experiment 2
Q5SYE7_S1377	Alpha_10h	Alpha_10h.3	294.34871825665	6	2	0	FALSE	0	Experiment 2
Q5SYE7_S1377	Alpha_24h	Alpha_24h.1	1092.77833817596	6	2	0	FALSE	0	Experiment 2
Q5SYE7_S1377	Alpha_24h	Alpha_24h.2	1595.39648962173	6	1	0.5	TRUE	0	Experiment 2
Q5SYE7_S1377	Alpha_24h	Alpha_24h.3	1487.33164904965	6	1	0.5	TRUE	0	Experiment 2
Q5SYE7_S1377	Delta_10h	Delta_10h.1	1464.32673513309	6	2	0	FALSE	0	Experiment 2
Q5SYE7_S1377	Delta_10h	Delta_10h.2	1030.54401536002	6	1	0.5	TRUE	0	Experiment 2
Q5SYE7_S1377	Delta_10h	Delta_10h.3	1120.3695930531	6	1	0.5	TRUE	0	Experiment 2
Q5SYE7_S1377	Delta_24h	Delta_24h.1	934.862813944024	6	1	0.5	TRUE	0	Experiment 2
Q5SYE7_S1377	Delta_24h	Delta_24h.2	961.835660980568	6	2	0	FALSE	0	Experiment 2
Q5SYE7_S1377	Delta_24h	Delta_24h.3	630.46173495743	6	2	0	FALSE	0	Experiment 2
Q5SYE7_S1377	IC19_10h	IC19_10h.1	946.975445981495	6	2	0	FALSE	0	Experiment 2
Q5SYE7_S1377	IC19_10h	IC19_10h.2	1187.46472663943	6	1	0.5	TRUE	0	Experiment 2
Q5SYE7_S1377	IC19_10h	IC19_10h.3	1132.25697504292	6	1	0.5	TRUE	0	Experiment 2
Q5SYE7_S1377	IC19_24h	IC19_24h.1	5842.72991105418	6	1	0.5	TRUE	0	Experiment 2
Q5SYE7_S1377	IC19_24h	IC19_24h.2	303.724629272539	6	1	0.5	TRUE	0	Experiment 2
Q5SYE7_S1377	IC19_24h	IC19_24h.3	500.214224785104	6	2	0	FALSE	0	Experiment 2
Q5SYE7_S1377	Mock_10h	Mock_10h.1	3489.58291796469	6	1	0.5	TRUE	0	Experiment 2
Q5SYE7_S1377	Mock_10h	Mock_10h.2	642.818960385853	6	1	0.5	TRUE	0	Experiment 2
Q5SYE7_S1377	Mock_10h	Mock_10h.3	851.522126811952	6	1	0.5	TRUE	0	Experiment 2
Q5SYE7_S1377	Mock_24h	Mock_24h.1	674.307434296301	6	2	0	FALSE	0	Experiment 2
Q5SYE7_S1377	Mock_24h	Mock_24h.2	866.41201585322	6	2	0	FALSE	0	Experiment 2
Q5SYE7_S1377	Mock_24h	Mock_24h.3	339.179416109859	6	1	0.5	TRUE	0	Experiment 2
Q5SYE7_S1377	OmicronBA1_10h	OmicronBA1_10h.1	1156.98179952853	6	1	0.5	TRUE	0	Experiment 2
Q5SYE7_S1377	OmicronBA1_10h	OmicronBA1_10h.2	328.410383081045	6	1	0.5	TRUE	0	Experiment 2
Q5SYE7_S1377	OmicronBA1_10h	OmicronBA1_10h.3	826.811576083887	6	2	0	FALSE	0	Experiment 2
Q5SYE7_S1377	OmicronBA1_24h	OmicronBA1_24h.1	536.643389092089	6	1	0.5	TRUE	0	Experiment 2
Q5SYE7_S1377	OmicronBA1_24h	OmicronBA1_24h.2	626.966201762999	6	2	0	FALSE	0	Experiment 2
Q5SYE7_S1377	OmicronBA1_24h	OmicronBA1_24h.3	1646.15029104434	6	1	0.5	TRUE	0	Experiment 2
Q5SYE7_S1377	VIC_10h	VIC_10h.1	940.481336278759	6	1	0.5	TRUE	0	Experiment 2
Q5SYE7_S1377	VIC_10h	VIC_10h.2	911.815594671202	6	2	0	FALSE	0	Experiment 2
Q5SYE7_S1377	VIC_10h	VIC_10h.3	507.512506092287	6	1	0.5	TRUE	0	Experiment 2
Q5SYE7_S1377	VIC_24h	VIC_24h.1	1764.54561404501	6	2	0	FALSE	0	Experiment 2
Q5SYE7_S1377	VIC_24h	VIC_24h.2	557.149330943787	6	1	0.5	TRUE	0	Experiment 2
Q5SYE7_S1377	VIC_24h	VIC_24h.3	955.931452639773	6	2	0	FALSE	0	Experiment 2
Q5SYE7_S1386;Q5SYE7_S1388	Alpha_10h	Alpha_10h.1	3189.50544119358	3	1	0	FALSE	0	Experiment 2
Q5SYE7_S1386;Q5SYE7_S1388	Alpha_10h	Alpha_10h.2	5945.58590610586	3	1	0	FALSE	0	Experiment 2
Q5SYE7_S1386;Q5SYE7_S1388	Alpha_10h	Alpha_10h.3	3292.88718839268	3	1	0	FALSE	0	Experiment 2
Q5SYE7_S1386;Q5SYE7_S1388	Alpha_24h	Alpha_24h.1	3731.18157226055	3	1	0	FALSE	0	Experiment 2
Q5SYE7_S1386;Q5SYE7_S1388	Alpha_24h	Alpha_24h.2	14974.88001755	3	1	0	FALSE	0	Experiment 2
Q5SYE7_S1386;Q5SYE7_S1388	Alpha_24h	Alpha_24h.3	2678.80276221859	3	1	0	FALSE	0	Experiment 2
Q5SYE7_S1386;Q5SYE7_S1388	Delta_10h	Delta_10h.1	6635.22370518782	3	1	0	FALSE	0	Experiment 2
Q5SYE7_S1386;Q5SYE7_S1388	Delta_10h	Delta_10h.2	2874.89152631077	3	1	0	FALSE	0	Experiment 2
Q5SYE7_S1386;Q5SYE7_S1388	Delta_10h	Delta_10h.3	2561.93518158437	3	1	0	FALSE	0	Experiment 2
Q5SYE7_S1386;Q5SYE7_S1388	Delta_24h	Delta_24h.1	2295.82532956176	3	1	0	FALSE	0	Experiment 2
Q5SYE7_S1386;Q5SYE7_S1388	Delta_24h	Delta_24h.2	4139.81077693824	3	1	0	FALSE	0	Experiment 2
Q5SYE7_S1386;Q5SYE7_S1388	Delta_24h	Delta_24h.3	8290.32510135825	3	1	0	FALSE	0	Experiment 2
Q5SYE7_S1386;Q5SYE7_S1388	IC19_10h	IC19_10h.1	3552.1359570212	3	1	0	FALSE	0	Experiment 2
Q5SYE7_S1386;Q5SYE7_S1388	IC19_10h	IC19_10h.2	6145.91300968324	3	1	0	FALSE	0	Experiment 2
Q5SYE7_S1386;Q5SYE7_S1388	IC19_10h	IC19_10h.3	3730.17536764995	3	1	0	FALSE	0	Experiment 2
Q5SYE7_S1386;Q5SYE7_S1388	IC19_24h	IC19_24h.1	14019.1328639316	3	1	0	FALSE	0	Experiment 2
Q5SYE7_S1386;Q5SYE7_S1388	IC19_24h	IC19_24h.2	4958.88187112523	3	1	0	FALSE	0	Experiment 2
Q5SYE7_S1386;Q5SYE7_S1388	IC19_24h	IC19_24h.3	3621.20787399088	3	1	0	FALSE	0	Experiment 2
Q5SYE7_S1386;Q5SYE7_S1388	Mock_10h	Mock_10h.1	1520.72251720835	3	1	0	FALSE	0	Experiment 2
Q5SYE7_S1386;Q5SYE7_S1388	Mock_10h	Mock_10h.2	1422.95232649365	3	1	0	FALSE	0	Experiment 2
Q5SYE7_S1386;Q5SYE7_S1388	Mock_10h	Mock_10h.3	1219.86360823245	3	1	0	FALSE	0	Experiment 2
Q5SYE7_S1386;Q5SYE7_S1388	Mock_24h	Mock_24h.1	2351.17343562624	3	1	0	FALSE	0	Experiment 2
Q5SYE7_S1386;Q5SYE7_S1388	Mock_24h	Mock_24h.2	10622.0106322713	3	1	0	FALSE	0	Experiment 2
Q5SYE7_S1386;Q5SYE7_S1388	Mock_24h	Mock_24h.3	6192.96940836436	3	1	0	FALSE	0	Experiment 2
Q5SYE7_S1386;Q5SYE7_S1388	OmicronBA1_10h	OmicronBA1_10h.1	29784.6777553491	3	1	0	FALSE	0	Experiment 2
Q5SYE7_S1386;Q5SYE7_S1388	OmicronBA1_10h	OmicronBA1_10h.2	2082.98717013953	3	1	0	FALSE	0	Experiment 2
Q5SYE7_S1386;Q5SYE7_S1388	OmicronBA1_10h	OmicronBA1_10h.3	280.453816849999	3	1	0	FALSE	0	Experiment 2
Q5SYE7_S1386;Q5SYE7_S1388	OmicronBA1_24h	OmicronBA1_24h.1	6690.94871342516	3	1	0	FALSE	0	Experiment 2
Q5SYE7_S1386;Q5SYE7_S1388	OmicronBA1_24h	OmicronBA1_24h.2	8898.24499357485	3	1	0	FALSE	0	Experiment 2
Q5SYE7_S1386;Q5SYE7_S1388	OmicronBA1_24h	OmicronBA1_24h.3	6926.50000555238	3	1	0	FALSE	0	Experiment 2
Q5SYE7_S1386;Q5SYE7_S1388	VIC_10h	VIC_10h.2	3968.52882696845	3	1	0	FALSE	0	Experiment 2
Q5SYE7_S1386;Q5SYE7_S1388	VIC_10h	VIC_10h.3	4165.08897046051	3	1	0	FALSE	0	Experiment 2
Q5SYE7_S1386;Q5SYE7_S1388	VIC_24h	VIC_24h.1	4324.62112654408	3	1	0	FALSE	0	Experiment 2
Q5SYE7_S1386;Q5SYE7_S1388	VIC_24h	VIC_24h.2	6795.66292122199	3	1	0	FALSE	0	Experiment 2
Q5SYE7_S1386;Q5SYE7_S1388	VIC_24h	VIC_24h.3	4421.6151096703	3	1	0	FALSE	0	Experiment 2
Q5SYE7_S1495	Alpha_10h	Alpha_10h.1	4114.0400773907	3	1	0	FALSE	0	Experiment 2
Q5SYE7_S1495	Alpha_10h	Alpha_10h.2	4553.25232159984	3	1	0	FALSE	0	Experiment 2
Q5SYE7_S1495	Alpha_10h	Alpha_10h.3	4627.97760532038	3	1	0	FALSE	0	Experiment 2
Q5SYE7_S1495	Alpha_24h	Alpha_24h.1	6587.79919686619	3	1	0	FALSE	0	Experiment 2
Q5SYE7_S1495	Alpha_24h	Alpha_24h.2	4877.64450945105	3	1	0	FALSE	0	Experiment 2
Q5SYE7_S1495	Alpha_24h	Alpha_24h.3	4848.18741180956	3	1	0	FALSE	0	Experiment 2
Q5SYE7_S1495	Delta_10h	Delta_10h.1	2773.61103236604	3	1	0	FALSE	0	Experiment 2
Q5SYE7_S1495	Delta_10h	Delta_10h.2	2124.30709248076	3	1	0	FALSE	0	Experiment 2
Q5SYE7_S1495	Delta_10h	Delta_10h.3	2853.62965627327	3	1	0	FALSE	0	Experiment 2
Q5SYE7_S1495	Delta_24h	Delta_24h.1	5250.62123726902	3	1	0	FALSE	0	Experiment 2
Q5SYE7_S1495	Delta_24h	Delta_24h.2	3448.73447134481	3	1	0	FALSE	0	Experiment 2
Q5SYE7_S1495	Delta_24h	Delta_24h.3	3497.59851332794	3	1	0	FALSE	0	Experiment 2
Q5SYE7_S1495	IC19_10h	IC19_10h.1	3450.54473155834	3	1	0	FALSE	0	Experiment 2
Q5SYE7_S1495	IC19_10h	IC19_10h.2	5302.23785724002	3	1	0	FALSE	0	Experiment 2
Q5SYE7_S1495	IC19_10h	IC19_10h.3	3788.47110768987	3	1	0	FALSE	0	Experiment 2
Q5SYE7_S1495	IC19_24h	IC19_24h.3	5541.31156198659	3	1	0	FALSE	0	Experiment 2
Q5SYE7_S1495	Mock_10h	Mock_10h.1	6085.43088094543	3	1	0	FALSE	0	Experiment 2
Q5SYE7_S1495	Mock_10h	Mock_10h.2	4481.19419637778	3	1	0	FALSE	0	Experiment 2
Q5SYE7_S1495	Mock_10h	Mock_10h.3	1885.32409348113	3	1	0	FALSE	0	Experiment 2
Q5SYE7_S1495	Mock_24h	Mock_24h.1	5428.17990048415	3	1	0	FALSE	0	Experiment 2
Q5SYE7_S1495	Mock_24h	Mock_24h.2	2527.35264351697	3	1	0	FALSE	0	Experiment 2
Q5SYE7_S1495	Mock_24h	Mock_24h.3	721.578250712447	3	1	0	FALSE	0	Experiment 2
Q5SYE7_S1495	OmicronBA1_10h	OmicronBA1_10h.1	4696.67591803945	3	1	0	FALSE	0	Experiment 2
Q5SYE7_S1495	OmicronBA1_10h	OmicronBA1_10h.2	4742.19582635188	3	1	0	FALSE	0	Experiment 2
Q5SYE7_S1495	OmicronBA1_10h	OmicronBA1_10h.3	4539.6612852452	3	1	0	FALSE	0	Experiment 2
Q5SYE7_S1495	OmicronBA1_24h	OmicronBA1_24h.1	4257.54940601955	3	1	0	FALSE	0	Experiment 2
Q5SYE7_S1495	OmicronBA1_24h	OmicronBA1_24h.2	4002.23953212105	3	1	0	FALSE	0	Experiment 2
Q5SYE7_S1495	OmicronBA1_24h	OmicronBA1_24h.3	4775.32139277375	3	1	0	FALSE	0	Experiment 2
Q5SYE7_S1495	VIC_10h	VIC_10h.1	3929.34090856534	3	1	0	FALSE	0	Experiment 2
Q5SYE7_S1495	VIC_10h	VIC_10h.2	4114.63418064244	3	1	0	FALSE	0	Experiment 2
Q5SYE7_S1495	VIC_10h	VIC_10h.3	4997.37110778829	3	1	0	FALSE	0	Experiment 2
Q5SYE7_S1495	VIC_24h	VIC_24h.1	1959.22232868625	3	1	0	FALSE	0	Experiment 2
Q5SYE7_S1495	VIC_24h	VIC_24h.2	2023.36473633555	3	1	0	FALSE	0	Experiment 2
Q5SYE7_S1495	VIC_24h	VIC_24h.3	4806.80054051117	3	1	0	FALSE	0	Experiment 2
Q5SYE7_S198	Alpha_10h	Alpha_10h.1	5561.69071311481	3	1	0	FALSE	0	Experiment 2
Q5SYE7_S198	Alpha_10h	Alpha_10h.2	9285.48045818195	3	1	0	FALSE	0	Experiment 2
Q5SYE7_S198	Alpha_10h	Alpha_10h.3	4622.10377283269	3	1	0	FALSE	0	Experiment 2
Q5SYE7_S198	Alpha_24h	Alpha_24h.1	6936.57529198908	3	1	0	FALSE	0	Experiment 2
Q5SYE7_S198	Alpha_24h	Alpha_24h.2	3962.36575901903	3	1	0	FALSE	0	Experiment 2
Q5SYE7_S198	Alpha_24h	Alpha_24h.3	4062.74807840713	3	1	0	FALSE	0	Experiment 2
Q5SYE7_S198	Delta_10h	Delta_10h.1	9400.39616500403	3	1	0	FALSE	0	Experiment 2
Q5SYE7_S198	Delta_10h	Delta_10h.2	3350.4324072943	3	1	0	FALSE	0	Experiment 2
Q5SYE7_S198	Delta_10h	Delta_10h.3	2929.46047238619	3	1	0	FALSE	0	Experiment 2
Q5SYE7_S198	Delta_24h	Delta_24h.1	9253.32958703115	3	1	0	FALSE	0	Experiment 2
Q5SYE7_S198	Delta_24h	Delta_24h.2	5603.46776476409	3	1	0	FALSE	0	Experiment 2
Q5SYE7_S198	Delta_24h	Delta_24h.3	6614.98989336333	3	1	0	FALSE	0	Experiment 2
Q5SYE7_S198	IC19_10h	IC19_10h.1	8582.90193930985	3	1	0	FALSE	0	Experiment 2
Q5SYE7_S198	IC19_10h	IC19_10h.2	8021.99519659788	3	1	0	FALSE	0	Experiment 2
Q5SYE7_S198	IC19_10h	IC19_10h.3	7690.43892151468	3	1	0	FALSE	0	Experiment 2
Q5SYE7_S198	IC19_24h	IC19_24h.1	1370.39282583914	3	1	0	FALSE	0	Experiment 2
Q5SYE7_S198	IC19_24h	IC19_24h.2	1769.67525104742	3	1	0	FALSE	0	Experiment 2
Q5SYE7_S198	IC19_24h	IC19_24h.3	6865.31838346409	3	1	0	FALSE	0	Experiment 2
Q5SYE7_S198	Mock_10h	Mock_10h.1	2176.86705050068	3	1	0	FALSE	0	Experiment 2
Q5SYE7_S198	Mock_10h	Mock_10h.2	12641.8154587188	3	1	0	FALSE	0	Experiment 2
Q5SYE7_S198	Mock_10h	Mock_10h.3	4907.50109729894	3	1	0	FALSE	0	Experiment 2
Q5SYE7_S198	Mock_24h	Mock_24h.1	17195.7222862526	3	1	0	FALSE	0	Experiment 2
Q5SYE7_S198	Mock_24h	Mock_24h.2	3329.44875995245	3	1	0	FALSE	0	Experiment 2
Q5SYE7_S198	Mock_24h	Mock_24h.3	9822.20908532995	3	1	0	FALSE	0	Experiment 2
Q5SYE7_S198	OmicronBA1_10h	OmicronBA1_10h.1	8044.77375647924	3	1	0	FALSE	0	Experiment 2
Q5SYE7_S198	OmicronBA1_10h	OmicronBA1_10h.2	8842.69456349106	3	1	0	FALSE	0	Experiment 2
Q5SYE7_S198	OmicronBA1_10h	OmicronBA1_10h.3	4960.39088006152	3	1	0	FALSE	0	Experiment 2
Q5SYE7_S198	OmicronBA1_24h	OmicronBA1_24h.1	14703.5778216063	3	1	0	FALSE	0	Experiment 2
Q5SYE7_S198	OmicronBA1_24h	OmicronBA1_24h.2	3012.56656098669	3	1	0	FALSE	0	Experiment 2
Q5SYE7_S198	OmicronBA1_24h	OmicronBA1_24h.3	7474.70472920872	3	1	0	FALSE	0	Experiment 2
Q5SYE7_S198	VIC_10h	VIC_10h.1	11797.6355551052	3	1	0	FALSE	0	Experiment 2
Q5SYE7_S198	VIC_10h	VIC_10h.2	3865.57045341119	3	1	0	FALSE	0	Experiment 2
Q5SYE7_S198	VIC_10h	VIC_10h.3	9743.7926899478	3	1	0	FALSE	0	Experiment 2
Q5SYE7_S198	VIC_24h	VIC_24h.1	7244.05676199352	3	1	0	FALSE	0	Experiment 2
Q5SYE7_S198	VIC_24h	VIC_24h.2	3981.48140550721	3	1	0	FALSE	0	Experiment 2
Q5SYE7_S198	VIC_24h	VIC_24h.3	5783.66264320536	3	1	0	FALSE	0	Experiment 2
Q5SYE7_S328	Alpha_10h	Alpha_10h.1	1438.85682206981	3	1	0	FALSE	0	Experiment 2
Q5SYE7_S328	Alpha_10h	Alpha_10h.2	1221.67029777161	3	1	0	FALSE	0	Experiment 2
Q5SYE7_S328	Alpha_10h	Alpha_10h.3	1642.87866190931	3	1	0	FALSE	0	Experiment 2
Q5SYE7_S328	Alpha_24h	Alpha_24h.2	727.797260176272	3	1	0	FALSE	0	Experiment 2
Q5SYE7_S328	Alpha_24h	Alpha_24h.3	756.682870286767	3	1	0	FALSE	0	Experiment 2
Q5SYE7_S328	Delta_10h	Delta_10h.1	1746.55184002551	3	1	0	FALSE	0	Experiment 2
Q5SYE7_S328	Delta_10h	Delta_10h.2	1957.2726658239	3	1	0	FALSE	0	Experiment 2
Q5SYE7_S328	Delta_10h	Delta_10h.3	1325.7860733542	3	1	0	FALSE	0	Experiment 2
Q5SYE7_S328	Delta_24h	Delta_24h.2	1310.3715878938	3	1	0	FALSE	0	Experiment 2
Q5SYE7_S328	IC19_10h	IC19_10h.2	3309.97732775406	3	1	0	FALSE	0	Experiment 2
Q5SYE7_S328	IC19_10h	IC19_10h.3	233.615624290001	3	1	0	FALSE	0	Experiment 2
Q5SYE7_S328	IC19_24h	IC19_24h.3	2452.8568856266	3	1	0	FALSE	0	Experiment 2
Q5SYE7_S328	Mock_10h	Mock_10h.1	2505.50533301596	3	1	0	FALSE	0	Experiment 2
Q5SYE7_S328	Mock_10h	Mock_10h.2	690.505696755658	3	1	0	FALSE	0	Experiment 2
Q5SYE7_S328	Mock_10h	Mock_10h.3	140.45232849913	3	1	0	FALSE	0	Experiment 2
Q5SYE7_S328	Mock_24h	Mock_24h.1	2783.38542997172	3	1	0	FALSE	0	Experiment 2
Q5SYE7_S328	OmicronBA1_10h	OmicronBA1_10h.1	3029.97241105388	3	1	0	FALSE	0	Experiment 2
Q5SYE7_S328	OmicronBA1_10h	OmicronBA1_10h.2	3062.11285409656	3	1	0	FALSE	0	Experiment 2
Q5SYE7_S328	OmicronBA1_10h	OmicronBA1_10h.3	3951.76492015705	3	1	0	FALSE	0	Experiment 2
Q5SYE7_S328	OmicronBA1_24h	OmicronBA1_24h.1	2303.01230692671	3	1	0	FALSE	0	Experiment 2
Q5SYE7_S328	OmicronBA1_24h	OmicronBA1_24h.3	712.256289620158	3	1	0	FALSE	0	Experiment 2
Q5SYE7_S328	VIC_10h	VIC_10h.1	3295.92047491428	3	1	0	FALSE	0	Experiment 2
Q5SYE7_S328	VIC_10h	VIC_10h.2	3360.93770936454	3	1	0	FALSE	0	Experiment 2
Q5SYE7_S328	VIC_24h	VIC_24h.1	419.23627870543	3	1	0	FALSE	0	Experiment 2
Q5SYE7_S851	Alpha_10h	Alpha_10h.1	3351.67776972655	3	1	0	FALSE	0	Experiment 2
Q5SYE7_S851	Alpha_10h	Alpha_10h.2	4224.76375701823	3	1	0	FALSE	0	Experiment 2
Q5SYE7_S851	Alpha_10h	Alpha_10h.3	5068.95577179505	3	1	0	FALSE	0	Experiment 2
Q5SYE7_S851	Alpha_24h	Alpha_24h.1	3458.109076563	3	1	0	FALSE	0	Experiment 2
Q5SYE7_S851	Alpha_24h	Alpha_24h.2	1886.7580235758	3	1	0	FALSE	0	Experiment 2
Q5SYE7_S851	Alpha_24h	Alpha_24h.3	3216.58527232184	3	1	0	FALSE	0	Experiment 2
Q5SYE7_S851	Delta_10h	Delta_10h.1	2720.82673670529	3	1	0	FALSE	0	Experiment 2
Q5SYE7_S851	Delta_10h	Delta_10h.2	12487.9854952049	3	1	0	FALSE	0	Experiment 2
Q5SYE7_S851	Delta_10h	Delta_10h.3	3427.68884363972	3	1	0	FALSE	0	Experiment 2
Q5SYE7_S851	Delta_24h	Delta_24h.1	4461.64393514261	3	1	0	FALSE	0	Experiment 2
Q5SYE7_S851	Delta_24h	Delta_24h.2	2423.44583359914	3	1	0	FALSE	0	Experiment 2
Q5SYE7_S851	Delta_24h	Delta_24h.3	2748.40186471225	3	1	0	FALSE	0	Experiment 2
Q5SYE7_S851	IC19_10h	IC19_10h.1	4080.6496272861	3	1	0	FALSE	0	Experiment 2
Q5SYE7_S851	IC19_10h	IC19_10h.2	3473.00392941807	3	1	0	FALSE	0	Experiment 2
Q5SYE7_S851	IC19_10h	IC19_10h.3	4608.52967550263	3	1	0	FALSE	0	Experiment 2
Q5SYE7_S851	IC19_24h	IC19_24h.1	32937.49994433	3	1	0	FALSE	0	Experiment 2
Q5SYE7_S851	IC19_24h	IC19_24h.2	10118.6276642388	3	1	0	FALSE	0	Experiment 2
Q5SYE7_S851	IC19_24h	IC19_24h.3	4121.49863800536	3	1	0	FALSE	0	Experiment 2
Q5SYE7_S851	Mock_10h	Mock_10h.1	6158.53084906893	3	1	0	FALSE	0	Experiment 2
Q5SYE7_S851	Mock_10h	Mock_10h.2	7304.98455129454	3	1	0	FALSE	0	Experiment 2
Q5SYE7_S851	Mock_10h	Mock_10h.3	2063.23670346529	3	1	0	FALSE	0	Experiment 2
Q5SYE7_S851	Mock_24h	Mock_24h.1	3685.41611187784	3	1	0	FALSE	0	Experiment 2
Q5SYE7_S851	Mock_24h	Mock_24h.2	7310.27991115323	3	1	0	FALSE	0	Experiment 2
Q5SYE7_S851	Mock_24h	Mock_24h.3	6305.56918366182	3	1	0	FALSE	0	Experiment 2
Q5SYE7_S851	OmicronBA1_10h	OmicronBA1_10h.1	6994.93856145984	3	1	0	FALSE	0	Experiment 2
Q5SYE7_S851	OmicronBA1_10h	OmicronBA1_10h.2	5041.39760394766	3	1	0	FALSE	0	Experiment 2
Q5SYE7_S851	OmicronBA1_10h	OmicronBA1_10h.3	4096.85515602567	3	1	0	FALSE	0	Experiment 2
Q5SYE7_S851	OmicronBA1_24h	OmicronBA1_24h.1	5648.27935376396	3	1	0	FALSE	0	Experiment 2
Q5SYE7_S851	OmicronBA1_24h	OmicronBA1_24h.2	3093.20816372932	3	1	0	FALSE	0	Experiment 2
Q5SYE7_S851	OmicronBA1_24h	OmicronBA1_24h.3	5664.45873703315	3	1	0	FALSE	0	Experiment 2
Q5SYE7_S851	VIC_10h	VIC_10h.1	5712.97323823913	3	1	0	FALSE	0	Experiment 2
Q5SYE7_S851	VIC_10h	VIC_10h.2	32800.834320267	3	1	0	FALSE	0	Experiment 2
Q5SYE7_S851	VIC_10h	VIC_10h.3	5036.40339917333	3	1	0	FALSE	0	Experiment 2
Q5SYE7_S851	VIC_24h	VIC_24h.1	1863.4670872541	3	1	0	FALSE	0	Experiment 2
Q5SYE7_S851	VIC_24h	VIC_24h.2	6522.67341051791	3	1	0	FALSE	0	Experiment 2
Q5SYE7_S851	VIC_24h	VIC_24h.3	8569.32769021134	3	1	0	FALSE	0	Experiment 2
Q5SYE7_S854	Alpha_10h	Alpha_10h.1	2411.05615772848	3	1	0	FALSE	0	Experiment 2
Q5SYE7_S854	Alpha_10h	Alpha_10h.2	1638.5479439087	3	1	0	FALSE	0	Experiment 2
Q5SYE7_S854	Alpha_10h	Alpha_10h.3	2554.73029063805	3	1	0	FALSE	0	Experiment 2
Q5SYE7_S854	Alpha_24h	Alpha_24h.1	9515.31452659306	3	1	0	FALSE	0	Experiment 2
Q5SYE7_S854	Alpha_24h	Alpha_24h.2	5272.70667992178	3	1	0	FALSE	0	Experiment 2
Q5SYE7_S854	Alpha_24h	Alpha_24h.3	1856.52884649552	3	1	0	FALSE	0	Experiment 2
Q5SYE7_S854	Delta_10h	Delta_10h.1	6190.0162749439	3	1	0	FALSE	0	Experiment 2
Q5SYE7_S854	Delta_10h	Delta_10h.2	5815.60699946551	3	1	0	FALSE	0	Experiment 2
Q5SYE7_S854	Delta_10h	Delta_10h.3	3599.63593351742	3	1	0	FALSE	0	Experiment 2
Q5SYE7_S854	Delta_24h	Delta_24h.1	1646.9789496898	3	1	0	FALSE	0	Experiment 2
Q5SYE7_S854	Delta_24h	Delta_24h.2	4687.82651793341	3	1	0	FALSE	0	Experiment 2
Q5SYE7_S854	Delta_24h	Delta_24h.3	1704.75974497882	3	1	0	FALSE	0	Experiment 2
Q5SYE7_S854	IC19_10h	IC19_10h.1	3103.64442153436	3	1	0	FALSE	0	Experiment 2
Q5SYE7_S854	IC19_10h	IC19_10h.2	4452.05931229458	3	1	0	FALSE	0	Experiment 2
Q5SYE7_S854	IC19_10h	IC19_10h.3	4051.59944415673	3	1	0	FALSE	0	Experiment 2
Q5SYE7_S854	IC19_24h	IC19_24h.1	1754.70110990531	3	1	0	FALSE	0	Experiment 2
Q5SYE7_S854	IC19_24h	IC19_24h.2	3272.21286610523	3	1	0	FALSE	0	Experiment 2
Q5SYE7_S854	IC19_24h	IC19_24h.3	2402.89435295703	3	1	0	FALSE	0	Experiment 2
Q5SYE7_S854	Mock_10h	Mock_10h.1	2317.7461181714	3	1	0	FALSE	0	Experiment 2
Q5SYE7_S854	Mock_10h	Mock_10h.2	5176.99398631859	3	1	0	FALSE	0	Experiment 2
Q5SYE7_S854	Mock_10h	Mock_10h.3	7467.05921530938	3	1	0	FALSE	0	Experiment 2
Q5SYE7_S854	Mock_24h	Mock_24h.1	7453.52800083755	3	1	0	FALSE	0	Experiment 2
Q5SYE7_S854	Mock_24h	Mock_24h.2	646.595156578128	3	1	0	FALSE	0	Experiment 2
Q5SYE7_S854	OmicronBA1_10h	OmicronBA1_10h.1	4335.9736600245	3	1	0	FALSE	0	Experiment 2
Q5SYE7_S854	OmicronBA1_10h	OmicronBA1_10h.2	4539.06949849106	3	1	0	FALSE	0	Experiment 2
Q5SYE7_S854	OmicronBA1_10h	OmicronBA1_10h.3	3088.85447997881	3	1	0	FALSE	0	Experiment 2
Q5SYE7_S854	OmicronBA1_24h	OmicronBA1_24h.1	1465.39267724745	3	1	0	FALSE	0	Experiment 2
Q5SYE7_S854	OmicronBA1_24h	OmicronBA1_24h.2	3433.19775237243	3	1	0	FALSE	0	Experiment 2
Q5SYE7_S854	OmicronBA1_24h	OmicronBA1_24h.3	1515.42450096537	3	1	0	FALSE	0	Experiment 2
Q5SYE7_S854	VIC_10h	VIC_10h.1	4043.77418135653	3	1	0	FALSE	0	Experiment 2
Q5SYE7_S854	VIC_10h	VIC_10h.2	3559.81289145837	3	1	0	FALSE	0	Experiment 2
Q5SYE7_S854	VIC_10h	VIC_10h.3	4262.57648109445	3	1	0	FALSE	0	Experiment 2
Q5SYE7_S854	VIC_24h	VIC_24h.1	5557.33261113006	3	1	0	FALSE	0	Experiment 2
Q5SYE7_S860	Alpha_10h	Alpha_10h.3	390.57575919886	3	1	0	FALSE	0	Experiment 2
Q5SYE7_S860	Alpha_24h	Alpha_24h.2	908.861650680105	3	1	0	FALSE	0	Experiment 2
Q5SYE7_S860	IC19_10h	IC19_10h.2	849.280365210814	3	1	0	FALSE	0	Experiment 2
Q5SYE7_S860	IC19_10h	IC19_10h.3	605.009778977341	3	1	0	FALSE	0	Experiment 2
Q5SYE7_S860	IC19_24h	IC19_24h.3	1012.90702798234	3	1	0	FALSE	0	Experiment 2
Q5SYE7_S860	OmicronBA1_10h	OmicronBA1_10h.2	562.149634305256	3	1	0	FALSE	0	Experiment 2
Q5SYE7_S860	OmicronBA1_24h	OmicronBA1_24h.2	516.351824682543	3	1	0	FALSE	0	Experiment 2
Q5SYE7_S860	VIC_10h	VIC_10h.1	616.613838758126	3	1	0	FALSE	0	Experiment 2
Q5SYE7_S860	VIC_10h	VIC_10h.2	942.904047634943	3	1	0	FALSE	0	Experiment 2
Q5SYE7_T1235	Alpha_10h	Alpha_10h.1	16772.9160411555	3	1	0	FALSE	0	Experiment 2
Q5SYE7_T1235	Alpha_10h	Alpha_10h.2	4803.50227939401	3	1	0	FALSE	0	Experiment 2
Q5SYE7_T1235	Alpha_10h	Alpha_10h.3	11760.6424500515	3	1	0	FALSE	0	Experiment 2
Q5SYE7_T1235	Alpha_24h	Alpha_24h.1	12482.5687073796	3	1	0	FALSE	0	Experiment 2
Q5SYE7_T1235	Alpha_24h	Alpha_24h.2	11299.0564918435	3	1	0	FALSE	0	Experiment 2
Q5SYE7_T1235	Alpha_24h	Alpha_24h.3	13072.983083734	3	1	0	FALSE	0	Experiment 2
Q5SYE7_T1235	Delta_10h	Delta_10h.1	16683.6662517367	3	1	0	FALSE	0	Experiment 2
Q5SYE7_T1235	Delta_10h	Delta_10h.2	17597.3439193786	3	1	0	FALSE	0	Experiment 2
Q5SYE7_T1235	Delta_10h	Delta_10h.3	13983.1702306391	3	1	0	FALSE	0	Experiment 2
Q5SYE7_T1235	Delta_24h	Delta_24h.1	16474.2527939217	3	1	0	FALSE	0	Experiment 2
Q5SYE7_T1235	Delta_24h	Delta_24h.2	12792.3698668994	3	1	0	FALSE	0	Experiment 2
Q5SYE7_T1235	Delta_24h	Delta_24h.3	14545.8099583906	3	1	0	FALSE	0	Experiment 2
Q5SYE7_T1235	IC19_10h	IC19_10h.1	19517.4576584435	3	1	0	FALSE	0	Experiment 2
Q5SYE7_T1235	IC19_10h	IC19_10h.2	15883.6387016073	3	1	0	FALSE	0	Experiment 2
Q5SYE7_T1235	IC19_10h	IC19_10h.3	18574.896421324	3	1	0	FALSE	0	Experiment 2
Q5SYE7_T1235	IC19_24h	IC19_24h.1	448.790859471676	3	1	0	FALSE	0	Experiment 2
Q5SYE7_T1235	IC19_24h	IC19_24h.2	3629.85427508105	3	1	0	FALSE	0	Experiment 2
Q5SYE7_T1235	IC19_24h	IC19_24h.3	12544.9875471397	3	1	0	FALSE	0	Experiment 2
Q5SYE7_T1235	Mock_10h	Mock_10h.1	17874.2888572037	3	1	0	FALSE	0	Experiment 2
Q5SYE7_T1235	Mock_10h	Mock_10h.2	9355.12499476165	3	1	0	FALSE	0	Experiment 2
Q5SYE7_T1235	Mock_10h	Mock_10h.3	3393.83480236475	3	1	0	FALSE	0	Experiment 2
Q5SYE7_T1235	Mock_24h	Mock_24h.1	10039.2134232022	3	1	0	FALSE	0	Experiment 2
Q5SYE7_T1235	Mock_24h	Mock_24h.2	6353.29798224209	3	1	0	FALSE	0	Experiment 2
Q5SYE7_T1235	OmicronBA1_10h	OmicronBA1_10h.1	12544.6781810478	3	1	0	FALSE	0	Experiment 2
Q5SYE7_T1235	OmicronBA1_10h	OmicronBA1_10h.2	16508.0958172682	3	1	0	FALSE	0	Experiment 2
Q5SYE7_T1235	OmicronBA1_10h	OmicronBA1_10h.3	16585.9757081953	3	1	0	FALSE	0	Experiment 2
Q5SYE7_T1235	OmicronBA1_24h	OmicronBA1_24h.1	16750.554193661	3	1	0	FALSE	0	Experiment 2
Q5SYE7_T1235	OmicronBA1_24h	OmicronBA1_24h.2	26763.3359847911	3	1	0	FALSE	0	Experiment 2
Q5SYE7_T1235	OmicronBA1_24h	OmicronBA1_24h.3	10666.2919906783	3	1	0	FALSE	0	Experiment 2
Q5SYE7_T1235	VIC_10h	VIC_10h.1	17310.1287612083	3	1	0	FALSE	0	Experiment 2
Q5SYE7_T1235	VIC_10h	VIC_10h.2	14454.8760647467	3	1	0	FALSE	0	Experiment 2
Q5SYE7_T1235	VIC_10h	VIC_10h.3	14874.2513498753	3	1	0	FALSE	0	Experiment 2
Q5SYE7_T1235	VIC_24h	VIC_24h.1	26016.9893923665	3	1	0	FALSE	0	Experiment 2
Q5SYE7_T1235	VIC_24h	VIC_24h.2	6848.26586997629	3	1	0	FALSE	0	Experiment 2
Q5SYE7_T1235	VIC_24h	VIC_24h.3	8392.52544627498	3	1	0	FALSE	0	Experiment 2
Q5SYE7_T862	Alpha_10h	Alpha_10h.1	1709.59706644699	3	1	0	FALSE	0	Experiment 2
Q5SYE7_T862	Alpha_10h	Alpha_10h.2	1738.8955381518	3	1	0	FALSE	0	Experiment 2
Q5SYE7_T862	Alpha_10h	Alpha_10h.3	3330.22701834364	3	1	0	FALSE	0	Experiment 2
Q5SYE7_T862	Alpha_24h	Alpha_24h.1	1005.64101584411	3	1	0	FALSE	0	Experiment 2
Q5SYE7_T862	Alpha_24h	Alpha_24h.2	3556.37191778507	3	1	0	FALSE	0	Experiment 2
Q5SYE7_T862	Alpha_24h	Alpha_24h.3	679.12397738166	3	1	0	FALSE	0	Experiment 2
Q5SYE7_T862	Delta_10h	Delta_10h.1	3817.354039956	3	1	0	FALSE	0	Experiment 2
Q5SYE7_T862	Delta_10h	Delta_10h.2	1480.00927642284	3	1	0	FALSE	0	Experiment 2
Q5SYE7_T862	Delta_10h	Delta_10h.3	2371.10043924065	3	1	0	FALSE	0	Experiment 2
Q5SYE7_T862	Delta_24h	Delta_24h.1	1049.62145448535	3	1	0	FALSE	0	Experiment 2
Q5SYE7_T862	Delta_24h	Delta_24h.2	1815.67519793454	3	1	0	FALSE	0	Experiment 2
Q5SYE7_T862	Delta_24h	Delta_24h.3	204.611612944426	3	1	0	FALSE	0	Experiment 2
Q5SYE7_T862	IC19_10h	IC19_10h.1	3264.5040356022	3	1	0	FALSE	0	Experiment 2
Q5SYE7_T862	IC19_10h	IC19_10h.2	3617.91396824662	3	1	0	FALSE	0	Experiment 2
Q5SYE7_T862	IC19_10h	IC19_10h.3	2119.83001968758	3	1	0	FALSE	0	Experiment 2
Q5SYE7_T862	IC19_24h	IC19_24h.1	4394.74730135607	3	1	0	FALSE	0	Experiment 2
Q5SYE7_T862	IC19_24h	IC19_24h.2	6173.4064952544	3	1	0	FALSE	0	Experiment 2
Q5SYE7_T862	IC19_24h	IC19_24h.3	3396.02757359586	3	1	0	FALSE	0	Experiment 2
Q5SYE7_T862	Mock_10h	Mock_10h.2	2036.67603005654	3	1	0	FALSE	0	Experiment 2
Q5SYE7_T862	Mock_10h	Mock_10h.3	2101.35303370689	3	1	0	FALSE	0	Experiment 2
Q5SYE7_T862	Mock_24h	Mock_24h.1	2287.08473352935	3	1	0	FALSE	0	Experiment 2
Q5SYE7_T862	Mock_24h	Mock_24h.2	1955.04852601508	3	1	0	FALSE	0	Experiment 2
Q5SYE7_T862	Mock_24h	Mock_24h.3	1953.29828769218	3	1	0	FALSE	0	Experiment 2
Q5SYE7_T862	OmicronBA1_10h	OmicronBA1_10h.1	1536.2919032474	3	1	0	FALSE	0	Experiment 2
Q5SYE7_T862	OmicronBA1_10h	OmicronBA1_10h.2	2654.98979020657	3	1	0	FALSE	0	Experiment 2
Q5SYE7_T862	OmicronBA1_10h	OmicronBA1_10h.3	2405.86817690701	3	1	0	FALSE	0	Experiment 2
Q5SYE7_T862	OmicronBA1_24h	OmicronBA1_24h.1	3157.26593766948	3	1	0	FALSE	0	Experiment 2
Q5SYE7_T862	OmicronBA1_24h	OmicronBA1_24h.2	3485.96580110162	3	1	0	FALSE	0	Experiment 2
Q5SYE7_T862	OmicronBA1_24h	OmicronBA1_24h.3	2579.17295315907	3	1	0	FALSE	0	Experiment 2
Q5SYE7_T862	VIC_10h	VIC_10h.1	3461.02336706353	3	1	0	FALSE	0	Experiment 2
Q5SYE7_T862	VIC_10h	VIC_10h.2	3682.75776496833	3	1	0	FALSE	0	Experiment 2
Q5SYE7_T862	VIC_10h	VIC_10h.3	2659.50642877312	3	1	0	FALSE	0	Experiment 2
Q5SYE7_T862	VIC_24h	VIC_24h.1	1859.27593712398	3	1	0	FALSE	0	Experiment 2
Q5SYE7_T862	VIC_24h	VIC_24h.2	3733.13425526201	3	1	0	FALSE	0	Experiment 2
Q5SYE7_T862	VIC_24h	VIC_24h.3	1475.42099558523	3	1	0	FALSE	0	Experiment 2
Q5T011_S2128	Alpha_10h	Alpha_10h.1	37092.167044098	3	1	0	FALSE	0	Experiment 2
Q5T011_S2128	Alpha_10h	Alpha_10h.2	46033.6785997644	3	1	0	FALSE	0	Experiment 2
Q5T011_S2128	Alpha_10h	Alpha_10h.3	22593.1038919607	3	1	0	FALSE	0	Experiment 2
Q5T011_S2128	Alpha_24h	Alpha_24h.1	29828.0965271619	3	1	0	FALSE	0	Experiment 2
Q5T011_S2128	Alpha_24h	Alpha_24h.2	27011.409532132	3	1	0	FALSE	0	Experiment 2
Q5T011_S2128	Alpha_24h	Alpha_24h.3	32374.9928861061	3	1	0	FALSE	0	Experiment 2
Q5T011_S2128	Delta_10h	Delta_10h.1	35272.3550121676	3	1	0	FALSE	0	Experiment 2
Q5T011_S2128	Delta_10h	Delta_10h.2	51162.7090218348	3	1	0	FALSE	0	Experiment 2
Q5T011_S2128	Delta_10h	Delta_10h.3	27489.7612488131	3	1	0	FALSE	0	Experiment 2
Q5T011_S2128	Delta_24h	Delta_24h.1	24207.477253682	3	1	0	FALSE	0	Experiment 2
Q5T011_S2128	Delta_24h	Delta_24h.2	21654.9506784135	3	1	0	FALSE	0	Experiment 2
Q5T011_S2128	Delta_24h	Delta_24h.3	22852.9720546237	3	1	0	FALSE	0	Experiment 2
Q5T011_S2128	IC19_10h	IC19_10h.1	28175.3292493045	3	1	0	FALSE	0	Experiment 2
Q5T011_S2128	IC19_10h	IC19_10h.2	30539.0685772256	3	1	0	FALSE	0	Experiment 2
Q5T011_S2128	IC19_10h	IC19_10h.3	42864.968369759	3	1	0	FALSE	0	Experiment 2
Q5T011_S2128	IC19_24h	IC19_24h.1	67169.7092927345	3	1	0	FALSE	0	Experiment 2
Q5T011_S2128	IC19_24h	IC19_24h.2	62179.9949629406	3	1	0	FALSE	0	Experiment 2
Q5T011_S2128	IC19_24h	IC19_24h.3	19908.9915625017	3	1	0	FALSE	0	Experiment 2
Q5T011_S2128	Mock_10h	Mock_10h.1	25409.6921778189	3	1	0	FALSE	0	Experiment 2
Q5T011_S2128	Mock_10h	Mock_10h.2	43563.727345966	3	1	0	FALSE	0	Experiment 2
Q5T011_S2128	Mock_10h	Mock_10h.3	38427.2037928502	3	1	0	FALSE	0	Experiment 2
Q5T011_S2128	Mock_24h	Mock_24h.1	31539.026671155	3	1	0	FALSE	0	Experiment 2
Q5T011_S2128	Mock_24h	Mock_24h.2	23248.1422789577	3	1	0	FALSE	0	Experiment 2
Q5T011_S2128	Mock_24h	Mock_24h.3	36411.819742398	3	1	0	FALSE	0	Experiment 2
Q5T011_S2128	OmicronBA1_10h	OmicronBA1_10h.1	74688.8917519203	3	1	0	FALSE	0	Experiment 2
Q5T011_S2128	OmicronBA1_10h	OmicronBA1_10h.2	34368.5885971712	3	1	0	FALSE	0	Experiment 2
Q5T011_S2128	OmicronBA1_10h	OmicronBA1_10h.3	36126.1558568689	3	1	0	FALSE	0	Experiment 2
Q5T011_S2128	OmicronBA1_24h	OmicronBA1_24h.1	17462.0594994301	3	1	0	FALSE	0	Experiment 2
Q5T011_S2128	OmicronBA1_24h	OmicronBA1_24h.2	17113.9331840886	3	1	0	FALSE	0	Experiment 2
Q5T011_S2128	OmicronBA1_24h	OmicronBA1_24h.3	21173.2015780026	3	1	0	FALSE	0	Experiment 2
Q5T011_S2128	VIC_10h	VIC_10h.1	28606.7035740554	3	1	0	FALSE	0	Experiment 2
Q5T011_S2128	VIC_10h	VIC_10h.2	31142.6956275354	3	1	0	FALSE	0	Experiment 2
Q5T011_S2128	VIC_10h	VIC_10h.3	39305.2861629737	3	1	0	FALSE	0	Experiment 2
Q5T011_S2128	VIC_24h	VIC_24h.1	80267.85891333	3	1	0	FALSE	0	Experiment 2
Q5T011_S2128	VIC_24h	VIC_24h.2	118759.845868145	3	1	0	FALSE	0	Experiment 2
Q5T011_S2128	VIC_24h	VIC_24h.3	18996.1694521886	3	1	0	FALSE	0	Experiment 2
Q5T011_S2136	Alpha_10h	Alpha_10h.1	34201.1809292827	3	1	0	FALSE	0	Experiment 2
Q5T011_S2136	Alpha_10h	Alpha_10h.2	38856.2598889234	3	1	0	FALSE	0	Experiment 2
Q5T011_S2136	Alpha_10h	Alpha_10h.3	19318.6289647666	3	1	0	FALSE	0	Experiment 2
Q5T011_S2136	Alpha_24h	Alpha_24h.1	30636.4668939617	3	1	0	FALSE	0	Experiment 2
Q5T011_S2136	Alpha_24h	Alpha_24h.2	28239.8442613944	3	1	0	FALSE	0	Experiment 2
Q5T011_S2136	Alpha_24h	Alpha_24h.3	33534.9348031683	3	1	0	FALSE	0	Experiment 2
Q5T011_S2136	Delta_10h	Delta_10h.1	24102.5505396234	3	1	0	FALSE	0	Experiment 2
Q5T011_S2136	Delta_10h	Delta_10h.2	60164.3706258051	3	1	0	FALSE	0	Experiment 2
Q5T011_S2136	Delta_10h	Delta_10h.3	25820.5154766913	3	1	0	FALSE	0	Experiment 2
Q5T011_S2136	Delta_24h	Delta_24h.1	29996.4099845527	3	1	0	FALSE	0	Experiment 2
Q5T011_S2136	Delta_24h	Delta_24h.2	21461.1617739172	3	1	0	FALSE	0	Experiment 2
Q5T011_S2136	Delta_24h	Delta_24h.3	23381.2302416845	3	1	0	FALSE	0	Experiment 2
Q5T011_S2136	IC19_10h	IC19_10h.1	28404.6607847493	3	1	0	FALSE	0	Experiment 2
Q5T011_S2136	IC19_10h	IC19_10h.2	34059.2237068454	3	1	0	FALSE	0	Experiment 2
Q5T011_S2136	IC19_10h	IC19_10h.3	45573.264558685	3	1	0	FALSE	0	Experiment 2
Q5T011_S2136	IC19_24h	IC19_24h.1	22112.1694678243	3	1	0	FALSE	0	Experiment 2
Q5T011_S2136	IC19_24h	IC19_24h.2	341259.183879995	3	1	0	FALSE	0	Experiment 2
Q5T011_S2136	IC19_24h	IC19_24h.3	20215.5462935586	3	1	0	FALSE	0	Experiment 2
Q5T011_S2136	Mock_10h	Mock_10h.1	10104.4953101607	3	1	0	FALSE	0	Experiment 2
Q5T011_S2136	Mock_10h	Mock_10h.2	27333.6421518355	3	1	0	FALSE	0	Experiment 2
Q5T011_S2136	Mock_10h	Mock_10h.3	35918.3913348262	3	1	0	FALSE	0	Experiment 2
Q5T011_S2136	Mock_24h	Mock_24h.1	26203.3548160389	3	1	0	FALSE	0	Experiment 2
Q5T011_S2136	Mock_24h	Mock_24h.2	21440.6830228439	3	1	0	FALSE	0	Experiment 2
Q5T011_S2136	Mock_24h	Mock_24h.3	13422.9513783399	3	1	0	FALSE	0	Experiment 2
Q5T011_S2136	OmicronBA1_10h	OmicronBA1_10h.1	23688.6945694386	3	1	0	FALSE	0	Experiment 2
Q5T011_S2136	OmicronBA1_10h	OmicronBA1_10h.2	35971.3368990048	3	1	0	FALSE	0	Experiment 2
Q5T011_S2136	OmicronBA1_10h	OmicronBA1_10h.3	31596.1612285662	3	1	0	FALSE	0	Experiment 2
Q5T011_S2136	OmicronBA1_24h	OmicronBA1_24h.1	14384.7187555839	3	1	0	FALSE	0	Experiment 2
Q5T011_S2136	OmicronBA1_24h	OmicronBA1_24h.2	19364.8856778353	3	1	0	FALSE	0	Experiment 2
Q5T011_S2136	OmicronBA1_24h	OmicronBA1_24h.3	19860.583447054	3	1	0	FALSE	0	Experiment 2
Q5T011_S2136	VIC_10h	VIC_10h.1	27014.2341035402	3	1	0	FALSE	0	Experiment 2
Q5T011_S2136	VIC_10h	VIC_10h.2	31612.0812141882	3	1	0	FALSE	0	Experiment 2
Q5T011_S2136	VIC_10h	VIC_10h.3	37109.9624954908	3	1	0	FALSE	0	Experiment 2
Q5T011_S2136	VIC_24h	VIC_24h.1	7637.06983314381	3	1	0	FALSE	0	Experiment 2
Q5T011_S2136	VIC_24h	VIC_24h.2	23134.2485936034	3	1	0	FALSE	0	Experiment 2
Q5T011_S2136	VIC_24h	VIC_24h.3	17205.543343148	3	1	0	FALSE	0	Experiment 2
Q5T0B9_S401;Q5T0B9_S410	Alpha_10h	Alpha_10h.1	1825.29679294697	6	2	0	FALSE	0	Experiment 2
Q5T0B9_S401;Q5T0B9_S410	Alpha_10h	Alpha_10h.2	9569.91326827218	6	2	0	FALSE	0	Experiment 2
Q5T0B9_S401;Q5T0B9_S410	Alpha_10h	Alpha_10h.3	4234.49814686903	6	2	0	FALSE	0	Experiment 2
Q5T0B9_S401;Q5T0B9_S410	Alpha_24h	Alpha_24h.1	948.977944604862	6	2	0	FALSE	0	Experiment 2
Q5T0B9_S401;Q5T0B9_S410	Alpha_24h	Alpha_24h.2	648.024921774898	6	2	0	FALSE	0	Experiment 2
Q5T0B9_S401;Q5T0B9_S410	Alpha_24h	Alpha_24h.3	1152.76023203666	6	2	0	FALSE	0	Experiment 2
Q5T0B9_S401;Q5T0B9_S410	Delta_10h	Delta_10h.1	1890.492189032	6	2	0	FALSE	0	Experiment 2
Q5T0B9_S401;Q5T0B9_S410	Delta_10h	Delta_10h.2	5650.52925899349	6	2	0	FALSE	0	Experiment 2
Q5T0B9_S401;Q5T0B9_S410	Delta_10h	Delta_10h.3	6181.01451328298	6	1	0.5	TRUE	0	Experiment 2
Q5T0B9_S401;Q5T0B9_S410	Delta_24h	Delta_24h.1	881.417873678801	6	2	0	FALSE	0	Experiment 2
Q5T0B9_S401;Q5T0B9_S410	Delta_24h	Delta_24h.2	1618.65513048461	6	2	0	FALSE	0	Experiment 2
Q5T0B9_S401;Q5T0B9_S410	Delta_24h	Delta_24h.3	463.134182479246	6	2	0	FALSE	0	Experiment 2
Q5T0B9_S401;Q5T0B9_S410	IC19_10h	IC19_10h.1	4617.08755944649	6	2	0	FALSE	0	Experiment 2
Q5T0B9_S401;Q5T0B9_S410	IC19_10h	IC19_10h.2	3560.52417036592	6	2	0	FALSE	0	Experiment 2
Q5T0B9_S401;Q5T0B9_S410	IC19_10h	IC19_10h.3	5986.87525284141	6	2	0	FALSE	0	Experiment 2
Q5T0B9_S401;Q5T0B9_S410	IC19_24h	IC19_24h.1	12064.3793370817	6	2	0	FALSE	0	Experiment 2
Q5T0B9_S401;Q5T0B9_S410	IC19_24h	IC19_24h.2	11899.2692067124	6	2	0	FALSE	0	Experiment 2
Q5T0B9_S401;Q5T0B9_S410	IC19_24h	IC19_24h.3	1555.97586368138	6	2	0	FALSE	0	Experiment 2
Q5T0B9_S401;Q5T0B9_S410	Mock_10h	Mock_10h.1	1277.26547476612	6	1	0.5	TRUE	0	Experiment 2
Q5T0B9_S401;Q5T0B9_S410	Mock_10h	Mock_10h.2	6810.2149918041	6	1	0.5	TRUE	0	Experiment 2
Q5T0B9_S401;Q5T0B9_S410	Mock_10h	Mock_10h.3	7873.24867181069	6	2	0	FALSE	0	Experiment 2
Q5T0B9_S401;Q5T0B9_S410	Mock_24h	Mock_24h.1	7074.61000077972	6	2	0	FALSE	0	Experiment 2
Q5T0B9_S401;Q5T0B9_S410	Mock_24h	Mock_24h.2	14274.8561411373	6	2	0	FALSE	0	Experiment 2
Q5T0B9_S401;Q5T0B9_S410	Mock_24h	Mock_24h.3	26832.581815652	6	2	0	FALSE	0	Experiment 2
Q5T0B9_S401;Q5T0B9_S410	OmicronBA1_10h	OmicronBA1_10h.1	2248.44589793162	6	2	0	FALSE	0	Experiment 2
Q5T0B9_S401;Q5T0B9_S410	OmicronBA1_10h	OmicronBA1_10h.2	4585.63706401715	6	2	0	FALSE	0	Experiment 2
Q5T0B9_S401;Q5T0B9_S410	OmicronBA1_10h	OmicronBA1_10h.3	6214.4836192865	6	2	0	FALSE	0	Experiment 2
Q5T0B9_S401;Q5T0B9_S410	OmicronBA1_24h	OmicronBA1_24h.1	1061.85344358238	6	2	0	FALSE	0	Experiment 2
Q5T0B9_S401;Q5T0B9_S410	OmicronBA1_24h	OmicronBA1_24h.2	2848.19258044206	6	2	0	FALSE	0	Experiment 2
Q5T0B9_S401;Q5T0B9_S410	OmicronBA1_24h	OmicronBA1_24h.3	3087.49494344909	6	2	0	FALSE	0	Experiment 2
Q5T0B9_S401;Q5T0B9_S410	VIC_10h	VIC_10h.1	7770.43332491903	6	2	0	FALSE	0	Experiment 2
Q5T0B9_S401;Q5T0B9_S410	VIC_10h	VIC_10h.2	5002.47410505878	6	2	0	FALSE	0	Experiment 2
Q5T0B9_S401;Q5T0B9_S410	VIC_10h	VIC_10h.3	6746.45651391298	6	2	0	FALSE	0	Experiment 2
Q5T0B9_S401;Q5T0B9_S410	VIC_24h	VIC_24h.1	1975.79081340087	6	2	0	FALSE	0	Experiment 2
Q5T0B9_S401;Q5T0B9_S410	VIC_24h	VIC_24h.2	5671.78905672729	6	2	0	FALSE	0	Experiment 2
Q5T0B9_S401;Q5T0B9_S410	VIC_24h	VIC_24h.3	4859.6266548984	6	2	0	FALSE	0	Experiment 2
Q5T0B9_S404	Alpha_10h	Alpha_10h.1	2000.67305619854	9	3	0	FALSE	0	Experiment 2
Q5T0B9_S404	Alpha_10h	Alpha_10h.2	589.664245866466	9	2	0.333333333333333	FALSE	0	Experiment 2
Q5T0B9_S404	Alpha_10h	Alpha_10h.3	1442.97687875233	9	2	0.333333333333333	FALSE	0	Experiment 2
Q5T0B9_S404	Alpha_24h	Alpha_24h.1	2452.26506921154	9	3	0	FALSE	0	Experiment 2
Q5T0B9_S404	Alpha_24h	Alpha_24h.2	2220.92682718575	9	2	0.333333333333333	FALSE	0	Experiment 2
Q5T0B9_S404	Alpha_24h	Alpha_24h.3	2956.76404677874	9	2	0.333333333333333	FALSE	0	Experiment 2
Q5T0B9_S404	Delta_10h	Delta_10h.1	1269.6918909302	9	3	0	FALSE	0	Experiment 2
Q5T0B9_S404	Delta_10h	Delta_10h.2	1441.79771733688	9	3	0	FALSE	0	Experiment 2
Q5T0B9_S404	Delta_10h	Delta_10h.3	1486.04584354539	9	3	0	FALSE	0	Experiment 2
Q5T0B9_S404	Delta_24h	Delta_24h.1	1623.82523201097	9	3	0	FALSE	0	Experiment 2
Q5T0B9_S404	Delta_24h	Delta_24h.2	1013.66543358641	9	1	0.666666666666667	TRUE	0	Experiment 2
Q5T0B9_S404	Delta_24h	Delta_24h.3	1007.55577237315	9	3	0	FALSE	0	Experiment 2
Q5T0B9_S404	IC19_10h	IC19_10h.1	2968.01746927209	9	3	0	FALSE	0	Experiment 2
Q5T0B9_S404	IC19_10h	IC19_10h.2	2784.53367885985	9	3	0	FALSE	0	Experiment 2
Q5T0B9_S404	IC19_10h	IC19_10h.3	2776.11283326677	9	3	0	FALSE	0	Experiment 2
Q5T0B9_S404	IC19_24h	IC19_24h.2	1548.24541854422	9	2	0.333333333333333	FALSE	0	Experiment 2
Q5T0B9_S404	IC19_24h	IC19_24h.3	1323.56263529062	9	2	0.333333333333333	FALSE	0	Experiment 2
Q5T0B9_S404	Mock_10h	Mock_10h.1	545.290477264992	9	3	0	FALSE	0	Experiment 2
Q5T0B9_S404	Mock_10h	Mock_10h.2	1277.90073306496	9	3	0	FALSE	0	Experiment 2
Q5T0B9_S404	Mock_10h	Mock_10h.3	684.152488085824	9	2	0.333333333333333	FALSE	0	Experiment 2
Q5T0B9_S404	Mock_24h	Mock_24h.1	3934.74375050658	9	2	0.333333333333333	FALSE	0	Experiment 2
Q5T0B9_S404	Mock_24h	Mock_24h.2	1041.48917404378	9	3	0	FALSE	0	Experiment 2
Q5T0B9_S404	Mock_24h	Mock_24h.3	775.540002406928	9	1	0.666666666666667	TRUE	0	Experiment 2
Q5T0B9_S404	OmicronBA1_10h	OmicronBA1_10h.1	2876.55851473368	9	3	0	FALSE	0	Experiment 2
Q5T0B9_S404	OmicronBA1_10h	OmicronBA1_10h.2	1481.19985674583	9	3	0	FALSE	0	Experiment 2
Q5T0B9_S404	OmicronBA1_10h	OmicronBA1_10h.3	2337.53281783384	9	3	0	FALSE	0	Experiment 2
Q5T0B9_S404	OmicronBA1_24h	OmicronBA1_24h.1	1046.10086115701	9	2	0.333333333333333	FALSE	0	Experiment 2
Q5T0B9_S404	OmicronBA1_24h	OmicronBA1_24h.2	892.09179954327	9	3	0	FALSE	0	Experiment 2
Q5T0B9_S404	OmicronBA1_24h	OmicronBA1_24h.3	392.108988960717	9	2	0.333333333333333	FALSE	0	Experiment 2
Q5T0B9_S404	VIC_10h	VIC_10h.1	2239.00716844518	9	2	0.333333333333333	FALSE	0	Experiment 2
Q5T0B9_S404	VIC_10h	VIC_10h.2	2397.4071008797	9	3	0	FALSE	0	Experiment 2
Q5T0B9_S404	VIC_10h	VIC_10h.3	2295.07667697876	9	3	0	FALSE	0	Experiment 2
Q5T0B9_S404	VIC_24h	VIC_24h.1	3949.67157776541	9	3	0	FALSE	0	Experiment 2
Q5T0B9_S404	VIC_24h	VIC_24h.2	1127.55995660897	9	2	0.333333333333333	FALSE	0	Experiment 2
Q5T0B9_S404	VIC_24h	VIC_24h.3	975.585930466523	9	2	0.333333333333333	FALSE	0	Experiment 2
Q5T0B9_S404;Q5T0B9_S410	Alpha_10h	Alpha_10h.1	8824.26881445178	9	3	0	FALSE	0	Experiment 2
Q5T0B9_S404;Q5T0B9_S410	Alpha_10h	Alpha_10h.2	14844.6148616427	9	3	0	FALSE	0	Experiment 2
Q5T0B9_S404;Q5T0B9_S410	Alpha_10h	Alpha_10h.3	8904.32492631766	9	3	0	FALSE	0	Experiment 2
Q5T0B9_S404;Q5T0B9_S410	Alpha_24h	Alpha_24h.1	1122.61898325109	9	3	0	FALSE	0	Experiment 2
Q5T0B9_S404;Q5T0B9_S410	Alpha_24h	Alpha_24h.2	1212.57008225895	9	3	0	FALSE	0	Experiment 2
Q5T0B9_S404;Q5T0B9_S410	Alpha_24h	Alpha_24h.3	1154.64959794041	9	3	0	FALSE	0	Experiment 2
Q5T0B9_S404;Q5T0B9_S410	Delta_10h	Delta_10h.1	8949.85524422307	9	3	0	FALSE	0	Experiment 2
Q5T0B9_S404;Q5T0B9_S410	Delta_10h	Delta_10h.2	9599.5373463846	9	3	0	FALSE	0	Experiment 2
Q5T0B9_S404;Q5T0B9_S410	Delta_10h	Delta_10h.3	10448.5700293654	9	3	0	FALSE	0	Experiment 2
Q5T0B9_S404;Q5T0B9_S410	Delta_24h	Delta_24h.1	1430.08212665335	9	2	0.333333333333333	FALSE	0	Experiment 2
Q5T0B9_S404;Q5T0B9_S410	Delta_24h	Delta_24h.2	2763.39952824736	9	3	0	FALSE	0	Experiment 2
Q5T0B9_S404;Q5T0B9_S410	Delta_24h	Delta_24h.3	2125.59547318859	9	3	0	FALSE	0	Experiment 2
Q5T0B9_S404;Q5T0B9_S410	IC19_10h	IC19_10h.1	6661.40930208188	9	3	0	FALSE	0	Experiment 2
Q5T0B9_S404;Q5T0B9_S410	IC19_10h	IC19_10h.2	8193.32208508658	9	3	0	FALSE	0	Experiment 2
Q5T0B9_S404;Q5T0B9_S410	IC19_10h	IC19_10h.3	8331.71505461833	9	3	0	FALSE	0	Experiment 2
Q5T0B9_S404;Q5T0B9_S410	IC19_24h	IC19_24h.1	18221.5129957778	9	3	0	FALSE	0	Experiment 2
Q5T0B9_S404;Q5T0B9_S410	IC19_24h	IC19_24h.2	14361.6185247276	9	3	0	FALSE	0	Experiment 2
Q5T0B9_S404;Q5T0B9_S410	IC19_24h	IC19_24h.3	2140.93344437317	9	2	0.333333333333333	FALSE	0	Experiment 2
Q5T0B9_S404;Q5T0B9_S410	Mock_10h	Mock_10h.1	1005.75924955636	9	3	0	FALSE	0	Experiment 2
Q5T0B9_S404;Q5T0B9_S410	Mock_10h	Mock_10h.2	11310.1798506039	9	2	0.333333333333333	FALSE	0	Experiment 2
Q5T0B9_S404;Q5T0B9_S410	Mock_10h	Mock_10h.3	11101.4253726823	9	3	0	FALSE	0	Experiment 2
Q5T0B9_S404;Q5T0B9_S410	Mock_24h	Mock_24h.1	9721.04944692569	9	3	0	FALSE	0	Experiment 2
Q5T0B9_S404;Q5T0B9_S410	Mock_24h	Mock_24h.2	16879.0560538416	9	3	0	FALSE	0	Experiment 2
Q5T0B9_S404;Q5T0B9_S410	Mock_24h	Mock_24h.3	29372.0951778654	9	3	0	FALSE	0	Experiment 2
Q5T0B9_S404;Q5T0B9_S410	OmicronBA1_10h	OmicronBA1_10h.1	8388.72532956669	9	3	0	FALSE	0	Experiment 2
Q5T0B9_S404;Q5T0B9_S410	OmicronBA1_10h	OmicronBA1_10h.2	7900.90641846414	9	3	0	FALSE	0	Experiment 2
Q5T0B9_S404;Q5T0B9_S410	OmicronBA1_10h	OmicronBA1_10h.3	8560.76257481467	9	3	0	FALSE	0	Experiment 2
Q5T0B9_S404;Q5T0B9_S410	OmicronBA1_24h	OmicronBA1_24h.1	5058.11723674217	9	3	0	FALSE	0	Experiment 2
Q5T0B9_S404;Q5T0B9_S410	OmicronBA1_24h	OmicronBA1_24h.2	6159.58847968942	9	3	0	FALSE	0	Experiment 2
Q5T0B9_S404;Q5T0B9_S410	OmicronBA1_24h	OmicronBA1_24h.3	5180.5669736588	9	3	0	FALSE	0	Experiment 2
Q5T0B9_S404;Q5T0B9_S410	VIC_10h	VIC_10h.1	8620.3451135471	9	3	0	FALSE	0	Experiment 2
Q5T0B9_S404;Q5T0B9_S410	VIC_10h	VIC_10h.2	8513.83666896859	9	3	0	FALSE	0	Experiment 2
Q5T0B9_S404;Q5T0B9_S410	VIC_10h	VIC_10h.3	9972.81485324558	9	3	0	FALSE	0	Experiment 2
Q5T0B9_S404;Q5T0B9_S410	VIC_24h	VIC_24h.1	2973.02519470073	9	3	0	FALSE	0	Experiment 2
Q5T0B9_S404;Q5T0B9_S410	VIC_24h	VIC_24h.2	10861.0376977618	9	3	0	FALSE	0	Experiment 2
Q5T0B9_S404;Q5T0B9_S410	VIC_24h	VIC_24h.3	7161.15575187144	9	3	0	FALSE	0	Experiment 2
Q5T0B9_S410	Alpha_10h	Alpha_10h.1	7457.74383317572	6	2	0	FALSE	0	Experiment 2
Q5T0B9_S410	Alpha_10h	Alpha_10h.2	2822.64557989665	6	2	0	FALSE	0	Experiment 2
Q5T0B9_S410	Alpha_10h	Alpha_10h.3	6279.49814694737	6	2	0	FALSE	0	Experiment 2
Q5T0B9_S410	Alpha_24h	Alpha_24h.1	6458.31485177482	6	2	0	FALSE	0	Experiment 2
Q5T0B9_S410	Alpha_24h	Alpha_24h.2	3994.04495174056	6	2	0	FALSE	0	Experiment 2
Q5T0B9_S410	Alpha_24h	Alpha_24h.3	3282.97308132437	6	2	0	FALSE	0	Experiment 2
Q5T0B9_S410	Delta_10h	Delta_10h.1	6243.83253866376	6	2	0	FALSE	0	Experiment 2
Q5T0B9_S410	Delta_10h	Delta_10h.2	7087.06828893218	6	2	0	FALSE	0	Experiment 2
Q5T0B9_S410	Delta_10h	Delta_10h.3	8735.81382437114	6	2	0	FALSE	0	Experiment 2
Q5T0B9_S410	Delta_24h	Delta_24h.1	7341.66243790331	6	2	0	FALSE	0	Experiment 2
Q5T0B9_S410	Delta_24h	Delta_24h.2	3019.44696913476	6	2	0	FALSE	0	Experiment 2
Q5T0B9_S410	Delta_24h	Delta_24h.3	3913.73906211004	6	2	0	FALSE	0	Experiment 2
Q5T0B9_S410	IC19_10h	IC19_10h.1	8469.35120748108	6	2	0	FALSE	0	Experiment 2
Q5T0B9_S410	IC19_10h	IC19_10h.2	9990.37382307187	6	2	0	FALSE	0	Experiment 2
Q5T0B9_S410	IC19_10h	IC19_10h.3	9073.16878871951	6	2	0	FALSE	0	Experiment 2
Q5T0B9_S410	IC19_24h	IC19_24h.1	3404.56174016456	6	1	0.5	TRUE	0	Experiment 2
Q5T0B9_S410	IC19_24h	IC19_24h.2	4229.79876855833	6	1	0.5	TRUE	0	Experiment 2
Q5T0B9_S410	IC19_24h	IC19_24h.3	5363.24816164572	6	2	0	FALSE	0	Experiment 2
Q5T0B9_S410	Mock_10h	Mock_10h.1	12676.935130852	6	2	0	FALSE	0	Experiment 2
Q5T0B9_S410	Mock_10h	Mock_10h.2	11017.191852507	6	2	0	FALSE	0	Experiment 2
Q5T0B9_S410	Mock_10h	Mock_10h.3	7224.69259093542	6	2	0	FALSE	0	Experiment 2
Q5T0B9_S410	Mock_24h	Mock_24h.1	10079.7485301866	6	2	0	FALSE	0	Experiment 2
Q5T0B9_S410	Mock_24h	Mock_24h.2	4229.51055909627	6	2	0	FALSE	0	Experiment 2
Q5T0B9_S410	Mock_24h	Mock_24h.3	1582.03844085474	6	2	0	FALSE	0	Experiment 2
Q5T0B9_S410	OmicronBA1_10h	OmicronBA1_10h.1	6957.66694937371	6	2	0	FALSE	0	Experiment 2
Q5T0B9_S410	OmicronBA1_10h	OmicronBA1_10h.2	8462.73553043437	6	2	0	FALSE	0	Experiment 2
Q5T0B9_S410	OmicronBA1_10h	OmicronBA1_10h.3	11008.6678813555	6	2	0	FALSE	0	Experiment 2
Q5T0B9_S410	OmicronBA1_24h	OmicronBA1_24h.1	4699.41112231073	6	2	0	FALSE	0	Experiment 2
Q5T0B9_S410	OmicronBA1_24h	OmicronBA1_24h.2	3377.530351794	6	2	0	FALSE	0	Experiment 2
Q5T0B9_S410	OmicronBA1_24h	OmicronBA1_24h.3	2169.240957058	6	2	0	FALSE	0	Experiment 2
Q5T0B9_S410	VIC_10h	VIC_10h.1	7949.75028156961	6	2	0	FALSE	0	Experiment 2
Q5T0B9_S410	VIC_10h	VIC_10h.2	8205.29262418675	6	2	0	FALSE	0	Experiment 2
Q5T0B9_S410	VIC_10h	VIC_10h.3	9371.53326638886	6	2	0	FALSE	0	Experiment 2
Q5T0B9_S410	VIC_24h	VIC_24h.1	5571.41725623356	6	2	0	FALSE	0	Experiment 2
Q5T0B9_S410	VIC_24h	VIC_24h.2	5781.92301155629	6	1	0.5	TRUE	0	Experiment 2
Q5T0B9_S410	VIC_24h	VIC_24h.3	2334.76818904163	6	2	0	FALSE	0	Experiment 2
Q5T0B9_T394;Q5T0B9_S401	Alpha_10h	Alpha_10h.1	29423.3840103995	3	1	0	FALSE	0	Experiment 2
Q5T0B9_T394;Q5T0B9_S401	Alpha_10h	Alpha_10h.2	36492.8598255804	3	1	0	FALSE	0	Experiment 2
Q5T0B9_T394;Q5T0B9_S401	Alpha_10h	Alpha_10h.3	27224.9094962376	3	1	0	FALSE	0	Experiment 2
Q5T0B9_T394;Q5T0B9_S401	Alpha_24h	Alpha_24h.1	5447.36885500771	3	1	0	FALSE	0	Experiment 2
Q5T0B9_T394;Q5T0B9_S401	Alpha_24h	Alpha_24h.2	7512.16960869003	3	1	0	FALSE	0	Experiment 2
Q5T0B9_T394;Q5T0B9_S401	Alpha_24h	Alpha_24h.3	5011.69002081575	3	1	0	FALSE	0	Experiment 2
Q5T0B9_T394;Q5T0B9_S401	Delta_10h	Delta_10h.1	27958.6547544596	3	1	0	FALSE	0	Experiment 2
Q5T0B9_T394;Q5T0B9_S401	Delta_10h	Delta_10h.2	27514.6929394444	3	1	0	FALSE	0	Experiment 2
Q5T0B9_T394;Q5T0B9_S401	Delta_10h	Delta_10h.3	29056.9142428321	3	1	0	FALSE	0	Experiment 2
Q5T0B9_T394;Q5T0B9_S401	Delta_24h	Delta_24h.1	8406.28040959025	3	1	0	FALSE	0	Experiment 2
Q5T0B9_T394;Q5T0B9_S401	Delta_24h	Delta_24h.2	12053.631715998	3	1	0	FALSE	0	Experiment 2
Q5T0B9_T394;Q5T0B9_S401	Delta_24h	Delta_24h.3	8356.22849205761	3	1	0	FALSE	0	Experiment 2
Q5T0B9_T394;Q5T0B9_S401	IC19_10h	IC19_10h.1	20307.2196727264	3	1	0	FALSE	0	Experiment 2
Q5T0B9_T394;Q5T0B9_S401	IC19_10h	IC19_10h.2	23947.1111569439	3	1	0	FALSE	0	Experiment 2
Q5T0B9_T394;Q5T0B9_S401	IC19_10h	IC19_10h.3	23495.3884795135	3	1	0	FALSE	0	Experiment 2
Q5T0B9_T394;Q5T0B9_S401	IC19_24h	IC19_24h.1	50291.4001836752	3	1	0	FALSE	0	Experiment 2
Q5T0B9_T394;Q5T0B9_S401	IC19_24h	IC19_24h.2	33032.857859701	3	1	0	FALSE	0	Experiment 2
Q5T0B9_T394;Q5T0B9_S401	IC19_24h	IC19_24h.3	9433.61922726899	3	1	0	FALSE	0	Experiment 2
Q5T0B9_T394;Q5T0B9_S401	Mock_10h	Mock_10h.1	13367.3580045094	3	1	0	FALSE	0	Experiment 2
Q5T0B9_T394;Q5T0B9_S401	Mock_10h	Mock_10h.2	33401.6976693649	3	1	0	FALSE	0	Experiment 2
Q5T0B9_T394;Q5T0B9_S401	Mock_10h	Mock_10h.3	26289.7905107013	3	1	0	FALSE	0	Experiment 2
Q5T0B9_T394;Q5T0B9_S401	Mock_24h	Mock_24h.1	25840.8111518634	3	1	0	FALSE	0	Experiment 2
Q5T0B9_T394;Q5T0B9_S401	Mock_24h	Mock_24h.2	39221.0135975896	3	1	0	FALSE	0	Experiment 2
Q5T0B9_T394;Q5T0B9_S401	Mock_24h	Mock_24h.3	65921.2410879152	3	1	0	FALSE	0	Experiment 2
Q5T0B9_T394;Q5T0B9_S401	OmicronBA1_10h	OmicronBA1_10h.1	23718.1760145209	3	1	0	FALSE	0	Experiment 2
Q5T0B9_T394;Q5T0B9_S401	OmicronBA1_10h	OmicronBA1_10h.2	23762.4093445818	3	1	0	FALSE	0	Experiment 2
Q5T0B9_T394;Q5T0B9_S401	OmicronBA1_10h	OmicronBA1_10h.3	22996.9266292753	3	1	0	FALSE	0	Experiment 2
Q5T0B9_T394;Q5T0B9_S401	OmicronBA1_24h	OmicronBA1_24h.1	18951.4217408128	3	1	0	FALSE	0	Experiment 2
Q5T0B9_T394;Q5T0B9_S401	OmicronBA1_24h	OmicronBA1_24h.2	20589.4285505447	3	1	0	FALSE	0	Experiment 2
Q5T0B9_T394;Q5T0B9_S401	OmicronBA1_24h	OmicronBA1_24h.3	17657.0936420372	3	1	0	FALSE	0	Experiment 2
Q5T0B9_T394;Q5T0B9_S401	VIC_10h	VIC_10h.1	24888.0108816854	3	1	0	FALSE	0	Experiment 2
Q5T0B9_T394;Q5T0B9_S401	VIC_10h	VIC_10h.2	27242.5925081319	3	1	0	FALSE	0	Experiment 2
Q5T0B9_T394;Q5T0B9_S401	VIC_10h	VIC_10h.3	30098.5718120915	3	1	0	FALSE	0	Experiment 2
Q5T0B9_T394;Q5T0B9_S401	VIC_24h	VIC_24h.1	14178.2606776743	3	1	0	FALSE	0	Experiment 2
Q5T0B9_T394;Q5T0B9_S401	VIC_24h	VIC_24h.2	28332.1643560616	3	1	0	FALSE	0	Experiment 2
Q5T0B9_T394;Q5T0B9_S401	VIC_24h	VIC_24h.3	19636.3090457406	3	1	0	FALSE	0	Experiment 2
Q5T0B9_T408;Q5T0B9_S410	Alpha_10h	Alpha_10h.1	7090.69732057416	9	2	0.333333333333333	FALSE	0	Experiment 2
Q5T0B9_T408;Q5T0B9_S410	Alpha_10h	Alpha_10h.2	12160.8900916089	9	3	0	FALSE	0	Experiment 2
Q5T0B9_T408;Q5T0B9_S410	Alpha_10h	Alpha_10h.3	7746.65146784151	9	3	0	FALSE	0	Experiment 2
Q5T0B9_T408;Q5T0B9_S410	Alpha_24h	Alpha_24h.1	881.919167388482	9	3	0	FALSE	0	Experiment 2
Q5T0B9_T408;Q5T0B9_S410	Alpha_24h	Alpha_24h.2	14760.7751467733	9	2	0.333333333333333	FALSE	0	Experiment 2
Q5T0B9_T408;Q5T0B9_S410	Alpha_24h	Alpha_24h.3	832.88185315921	9	3	0	FALSE	0	Experiment 2
Q5T0B9_T408;Q5T0B9_S410	Delta_10h	Delta_10h.1	8854.25408889645	9	3	0	FALSE	0	Experiment 2
Q5T0B9_T408;Q5T0B9_S410	Delta_10h	Delta_10h.2	8037.76052501262	9	3	0	FALSE	0	Experiment 2
Q5T0B9_T408;Q5T0B9_S410	Delta_10h	Delta_10h.3	8174.97074280311	9	3	0	FALSE	0	Experiment 2
Q5T0B9_T408;Q5T0B9_S410	Delta_24h	Delta_24h.1	878.982609104229	9	3	0	FALSE	0	Experiment 2
Q5T0B9_T408;Q5T0B9_S410	Delta_24h	Delta_24h.2	2167.55437178619	9	3	0	FALSE	0	Experiment 2
Q5T0B9_T408;Q5T0B9_S410	Delta_24h	Delta_24h.3	1666.02745266803	9	3	0	FALSE	0	Experiment 2
Q5T0B9_T408;Q5T0B9_S410	IC19_10h	IC19_10h.1	5236.88138779273	9	3	0	FALSE	0	Experiment 2
Q5T0B9_T408;Q5T0B9_S410	IC19_10h	IC19_10h.2	5436.34765412386	9	3	0	FALSE	0	Experiment 2
Q5T0B9_T408;Q5T0B9_S410	IC19_10h	IC19_10h.3	4420.64311402717	9	3	0	FALSE	0	Experiment 2
Q5T0B9_T408;Q5T0B9_S410	IC19_24h	IC19_24h.1	14356.762642536	9	3	0	FALSE	0	Experiment 2
Q5T0B9_T408;Q5T0B9_S410	IC19_24h	IC19_24h.2	10573.6736501256	9	3	0	FALSE	0	Experiment 2
Q5T0B9_T408;Q5T0B9_S410	IC19_24h	IC19_24h.3	17487.9366079807	9	2	0.333333333333333	FALSE	0	Experiment 2
Q5T0B9_T408;Q5T0B9_S410	Mock_10h	Mock_10h.1	24078.4061575968	9	2	0.333333333333333	FALSE	0	Experiment 2
Q5T0B9_T408;Q5T0B9_S410	Mock_10h	Mock_10h.2	7426.20982646837	9	3	0	FALSE	0	Experiment 2
Q5T0B9_T408;Q5T0B9_S410	Mock_10h	Mock_10h.3	8318.14330919956	9	3	0	FALSE	0	Experiment 2
Q5T0B9_T408;Q5T0B9_S410	Mock_24h	Mock_24h.1	7630.1314512681	9	3	0	FALSE	0	Experiment 2
Q5T0B9_T408;Q5T0B9_S410	Mock_24h	Mock_24h.2	13263.5085636933	9	3	0	FALSE	0	Experiment 2
Q5T0B9_T408;Q5T0B9_S410	Mock_24h	Mock_24h.3	23259.9737711851	9	3	0	FALSE	0	Experiment 2
Q5T0B9_T408;Q5T0B9_S410	OmicronBA1_10h	OmicronBA1_10h.1	6579.20967447868	9	3	0	FALSE	0	Experiment 2
Q5T0B9_T408;Q5T0B9_S410	OmicronBA1_10h	OmicronBA1_10h.2	5239.59689668506	9	3	0	FALSE	0	Experiment 2
Q5T0B9_T408;Q5T0B9_S410	OmicronBA1_10h	OmicronBA1_10h.3	4453.133229339	9	3	0	FALSE	0	Experiment 2
Q5T0B9_T408;Q5T0B9_S410	OmicronBA1_24h	OmicronBA1_24h.1	3960.76676278683	9	3	0	FALSE	0	Experiment 2
Q5T0B9_T408;Q5T0B9_S410	OmicronBA1_24h	OmicronBA1_24h.2	3901.13257561181	9	3	0	FALSE	0	Experiment 2
Q5T0B9_T408;Q5T0B9_S410	OmicronBA1_24h	OmicronBA1_24h.3	3694.81576515453	9	3	0	FALSE	0	Experiment 2
Q5T0B9_T408;Q5T0B9_S410	VIC_10h	VIC_10h.1	6772.01770639009	9	3	0	FALSE	0	Experiment 2
Q5T0B9_T408;Q5T0B9_S410	VIC_10h	VIC_10h.2	7189.7229771973	9	3	0	FALSE	0	Experiment 2
Q5T0B9_T408;Q5T0B9_S410	VIC_10h	VIC_10h.3	7946.61396211427	9	3	0	FALSE	0	Experiment 2
Q5T0B9_T408;Q5T0B9_S410	VIC_24h	VIC_24h.1	2907.64493219575	9	3	0	FALSE	0	Experiment 2
Q5T0B9_T408;Q5T0B9_S410	VIC_24h	VIC_24h.2	7604.64555298213	9	3	0	FALSE	0	Experiment 2
Q5T0B9_T408;Q5T0B9_S410	VIC_24h	VIC_24h.3	4842.36862764081	9	3	0	FALSE	0	Experiment 2
Q5T0F9_S241	Alpha_10h	Alpha_10h.1	29041.9251670859	3	1	0	FALSE	0	Experiment 2
Q5T0F9_S241	Alpha_10h	Alpha_10h.2	16885.5477999284	3	1	0	FALSE	0	Experiment 2
Q5T0F9_S241	Alpha_10h	Alpha_10h.3	73722.2098099549	3	1	0	FALSE	0	Experiment 2
Q5T0F9_S241	Alpha_24h	Alpha_24h.1	127090.222277827	3	1	0	FALSE	0	Experiment 2
Q5T0F9_S241	Alpha_24h	Alpha_24h.2	107740.113417859	3	1	0	FALSE	0	Experiment 2
Q5T0F9_S241	Alpha_24h	Alpha_24h.3	109258.621541805	3	1	0	FALSE	0	Experiment 2
Q5T0F9_S241	Delta_10h	Delta_10h.1	54790.1644758828	3	1	0	FALSE	0	Experiment 2
Q5T0F9_S241	Delta_10h	Delta_10h.2	67126.9421305947	3	1	0	FALSE	0	Experiment 2
Q5T0F9_S241	Delta_10h	Delta_10h.3	45501.7968388882	3	1	0	FALSE	0	Experiment 2
Q5T0F9_S241	Delta_24h	Delta_24h.1	121968.545199747	3	1	0	FALSE	0	Experiment 2
Q5T0F9_S241	Delta_24h	Delta_24h.2	112937.577450877	3	1	0	FALSE	0	Experiment 2
Q5T0F9_S241	Delta_24h	Delta_24h.3	112561.138711465	3	1	0	FALSE	0	Experiment 2
Q5T0F9_S241	IC19_10h	IC19_10h.1	75392.9620051425	3	1	0	FALSE	0	Experiment 2
Q5T0F9_S241	IC19_10h	IC19_10h.2	60454.4344717953	3	1	0	FALSE	0	Experiment 2
Q5T0F9_S241	IC19_10h	IC19_10h.3	59272.6702198094	3	1	0	FALSE	0	Experiment 2
Q5T0F9_S241	IC19_24h	IC19_24h.1	157221.301851754	3	1	0	FALSE	0	Experiment 2
Q5T0F9_S241	IC19_24h	IC19_24h.2	245812.073800666	3	1	0	FALSE	0	Experiment 2
Q5T0F9_S241	IC19_24h	IC19_24h.3	104160.263124248	3	1	0	FALSE	0	Experiment 2
Q5T0F9_S241	Mock_10h	Mock_10h.1	103289.89351603	3	1	0	FALSE	0	Experiment 2
Q5T0F9_S241	Mock_10h	Mock_10h.2	89851.5900664323	3	1	0	FALSE	0	Experiment 2
Q5T0F9_S241	Mock_10h	Mock_10h.3	62736.1960426054	3	1	0	FALSE	0	Experiment 2
Q5T0F9_S241	Mock_24h	Mock_24h.1	34822.0535725257	3	1	0	FALSE	0	Experiment 2
Q5T0F9_S241	Mock_24h	Mock_24h.2	82380.4935436495	3	1	0	FALSE	0	Experiment 2
Q5T0F9_S241	Mock_24h	Mock_24h.3	94190.652454661	3	1	0	FALSE	0	Experiment 2
Q5T0F9_S241	OmicronBA1_10h	OmicronBA1_10h.1	81914.914528947	3	1	0	FALSE	0	Experiment 2
Q5T0F9_S241	OmicronBA1_10h	OmicronBA1_10h.2	68972.9322245186	3	1	0	FALSE	0	Experiment 2
Q5T0F9_S241	OmicronBA1_10h	OmicronBA1_10h.3	42752.6024000458	3	1	0	FALSE	0	Experiment 2
Q5T0F9_S241	OmicronBA1_24h	OmicronBA1_24h.1	94443.6989261962	3	1	0	FALSE	0	Experiment 2
Q5T0F9_S241	OmicronBA1_24h	OmicronBA1_24h.2	101415.922855075	3	1	0	FALSE	0	Experiment 2
Q5T0F9_S241	OmicronBA1_24h	OmicronBA1_24h.3	92948.6785552338	3	1	0	FALSE	0	Experiment 2
Q5T0F9_S241	VIC_10h	VIC_10h.1	76117.755346286	3	1	0	FALSE	0	Experiment 2
Q5T0F9_S241	VIC_10h	VIC_10h.2	109075.600456184	3	1	0	FALSE	0	Experiment 2
Q5T0F9_S241	VIC_10h	VIC_10h.3	76211.7505732319	3	1	0	FALSE	0	Experiment 2
Q5T0F9_S241	VIC_24h	VIC_24h.1	87719.69838931	3	1	0	FALSE	0	Experiment 2
Q5T0F9_S241	VIC_24h	VIC_24h.2	208907.067579864	3	1	0	FALSE	0	Experiment 2
Q5T0F9_S241	VIC_24h	VIC_24h.3	135758.301969872	3	1	0	FALSE	0	Experiment 2
Q5T0F9_S528	Alpha_10h	Alpha_10h.1	4731.40208986639	3	1	0	FALSE	0	Experiment 2
Q5T0F9_S528	Alpha_10h	Alpha_10h.3	3315.94010443689	3	1	0	FALSE	0	Experiment 2
Q5T0F9_S528	Alpha_24h	Alpha_24h.1	5801.04713454645	3	1	0	FALSE	0	Experiment 2
Q5T0F9_S528	Alpha_24h	Alpha_24h.3	5813.86724772626	3	1	0	FALSE	0	Experiment 2
Q5T0F9_S528	Delta_10h	Delta_10h.1	2858.37633492853	3	1	0	FALSE	0	Experiment 2
Q5T0F9_S528	Delta_10h	Delta_10h.2	2777.80105082501	3	1	0	FALSE	0	Experiment 2
Q5T0F9_S528	Delta_10h	Delta_10h.3	5196.88068217095	3	1	0	FALSE	0	Experiment 2
Q5T0F9_S528	Delta_24h	Delta_24h.1	4623.8552332196	3	1	0	FALSE	0	Experiment 2
Q5T0F9_S528	Delta_24h	Delta_24h.2	1446.39143734929	3	1	0	FALSE	0	Experiment 2
Q5T0F9_S528	Delta_24h	Delta_24h.3	6869.64094054934	3	1	0	FALSE	0	Experiment 2
Q5T0F9_S528	IC19_10h	IC19_10h.1	2484.01687796666	3	1	0	FALSE	0	Experiment 2
Q5T0F9_S528	IC19_10h	IC19_10h.2	3097.46435485391	3	1	0	FALSE	0	Experiment 2
Q5T0F9_S528	IC19_10h	IC19_10h.3	2676.59823496621	3	1	0	FALSE	0	Experiment 2
Q5T0F9_S528	IC19_24h	IC19_24h.3	3386.78246773879	3	1	0	FALSE	0	Experiment 2
Q5T0F9_S528	Mock_10h	Mock_10h.2	1471.13505149751	3	1	0	FALSE	0	Experiment 2
Q5T0F9_S528	Mock_10h	Mock_10h.3	4508.94977806458	3	1	0	FALSE	0	Experiment 2
Q5T0F9_S528	Mock_24h	Mock_24h.1	10269.0669675209	3	1	0	FALSE	0	Experiment 2
Q5T0F9_S528	Mock_24h	Mock_24h.2	13915.7217839354	3	1	0	FALSE	0	Experiment 2
Q5T0F9_S528	OmicronBA1_10h	OmicronBA1_10h.1	4612.34505522122	3	1	0	FALSE	0	Experiment 2
Q5T0F9_S528	OmicronBA1_10h	OmicronBA1_10h.2	4494.48716174449	3	1	0	FALSE	0	Experiment 2
Q5T0F9_S528	OmicronBA1_10h	OmicronBA1_10h.3	4271.66841644955	3	1	0	FALSE	0	Experiment 2
Q5T0F9_S528	OmicronBA1_24h	OmicronBA1_24h.1	6792.05180231116	3	1	0	FALSE	0	Experiment 2
Q5T0F9_S528	OmicronBA1_24h	OmicronBA1_24h.2	5331.26771460643	3	1	0	FALSE	0	Experiment 2
Q5T0F9_S528	OmicronBA1_24h	OmicronBA1_24h.3	6016.55888679661	3	1	0	FALSE	0	Experiment 2
Q5T0F9_S528	VIC_10h	VIC_10h.1	3082.74344732437	3	1	0	FALSE	0	Experiment 2
Q5T0F9_S528	VIC_10h	VIC_10h.2	2576.94642294782	3	1	0	FALSE	0	Experiment 2
Q5T0F9_S528	VIC_10h	VIC_10h.3	2795.16027282279	3	1	0	FALSE	0	Experiment 2
Q5T0F9_S528	VIC_24h	VIC_24h.1	7178.49267392868	3	1	0	FALSE	0	Experiment 2
Q5T0F9_S528	VIC_24h	VIC_24h.3	4486.42671660328	3	1	0	FALSE	0	Experiment 2
Q5T0N5_S295	Alpha_10h	Alpha_10h.1	624164.902455972	3	1	0	FALSE	0	Experiment 2
Q5T0N5_S295	Alpha_10h	Alpha_10h.2	813947.687508295	3	1	0	FALSE	0	Experiment 2
Q5T0N5_S295	Alpha_10h	Alpha_10h.3	813256.696420018	3	1	0	FALSE	0	Experiment 2
Q5T0N5_S295	Alpha_24h	Alpha_24h.1	425136.020478441	3	1	0	FALSE	0	Experiment 2
Q5T0N5_S295	Alpha_24h	Alpha_24h.2	458500.225779509	3	1	0	FALSE	0	Experiment 2
Q5T0N5_S295	Alpha_24h	Alpha_24h.3	444103.426971846	3	1	0	FALSE	0	Experiment 2
Q5T0N5_S295	Delta_10h	Delta_10h.1	659866.945312233	3	1	0	FALSE	0	Experiment 2
Q5T0N5_S295	Delta_10h	Delta_10h.2	672089.115130833	3	1	0	FALSE	0	Experiment 2
Q5T0N5_S295	Delta_10h	Delta_10h.3	693840.519533393	3	1	0	FALSE	0	Experiment 2
Q5T0N5_S295	Delta_24h	Delta_24h.1	502288.978393416	3	1	0	FALSE	0	Experiment 2
Q5T0N5_S295	Delta_24h	Delta_24h.2	503707.096630223	3	1	0	FALSE	0	Experiment 2
Q5T0N5_S295	Delta_24h	Delta_24h.3	412807.165002623	3	1	0	FALSE	0	Experiment 2
Q5T0N5_S295	IC19_10h	IC19_10h.1	620859.64574606	3	1	0	FALSE	0	Experiment 2
Q5T0N5_S295	IC19_10h	IC19_10h.2	537144.58314906	3	1	0	FALSE	0	Experiment 2
Q5T0N5_S295	IC19_10h	IC19_10h.3	650950.163487643	3	1	0	FALSE	0	Experiment 2
Q5T0N5_S295	IC19_24h	IC19_24h.1	124011.032685133	3	1	0	FALSE	0	Experiment 2
Q5T0N5_S295	IC19_24h	IC19_24h.2	118971.062783511	3	1	0	FALSE	0	Experiment 2
Q5T0N5_S295	IC19_24h	IC19_24h.3	449913.069082535	3	1	0	FALSE	0	Experiment 2
Q5T0N5_S295	Mock_10h	Mock_10h.1	691725.176720419	3	1	0	FALSE	0	Experiment 2
Q5T0N5_S295	Mock_10h	Mock_10h.2	782394.333417138	3	1	0	FALSE	0	Experiment 2
Q5T0N5_S295	Mock_10h	Mock_10h.3	749020.171909353	3	1	0	FALSE	0	Experiment 2
Q5T0N5_S295	Mock_24h	Mock_24h.1	583800.915773422	3	1	0	FALSE	0	Experiment 2
Q5T0N5_S295	Mock_24h	Mock_24h.2	601856.91713627	3	1	0	FALSE	0	Experiment 2
Q5T0N5_S295	Mock_24h	Mock_24h.3	488211.66016066	3	1	0	FALSE	0	Experiment 2
Q5T0N5_S295	OmicronBA1_10h	OmicronBA1_10h.1	692960.293883727	3	1	0	FALSE	0	Experiment 2
Q5T0N5_S295	OmicronBA1_10h	OmicronBA1_10h.2	659897.367825597	3	1	0	FALSE	0	Experiment 2
Q5T0N5_S295	OmicronBA1_10h	OmicronBA1_10h.3	739898.046907774	3	1	0	FALSE	0	Experiment 2
Q5T0N5_S295	OmicronBA1_24h	OmicronBA1_24h.1	610194.292427048	3	1	0	FALSE	0	Experiment 2
Q5T0N5_S295	OmicronBA1_24h	OmicronBA1_24h.2	648789.933215657	3	1	0	FALSE	0	Experiment 2
Q5T0N5_S295	OmicronBA1_24h	OmicronBA1_24h.3	763413.099458669	3	1	0	FALSE	0	Experiment 2
Q5T0N5_S295	VIC_10h	VIC_10h.1	670557.866089764	3	1	0	FALSE	0	Experiment 2
Q5T0N5_S295	VIC_10h	VIC_10h.2	722511.27290621	3	1	0	FALSE	0	Experiment 2
Q5T0N5_S295	VIC_10h	VIC_10h.3	627044.395509822	3	1	0	FALSE	0	Experiment 2
Q5T0N5_S295	VIC_24h	VIC_24h.1	504102.362456245	3	1	0	FALSE	0	Experiment 2
Q5T0N5_S295	VIC_24h	VIC_24h.2	459363.816318445	3	1	0	FALSE	0	Experiment 2
Q5T0N5_S295	VIC_24h	VIC_24h.3	695622.563535838	3	1	0	FALSE	0	Experiment 2
Q5T0N5_S488	Alpha_10h	Alpha_10h.1	9873.00468225543	15	5	0	FALSE	0	Experiment 2
Q5T0N5_S488	Alpha_10h	Alpha_10h.2	9186.32784200411	15	4	0.2	FALSE	0	Experiment 2
Q5T0N5_S488	Alpha_10h	Alpha_10h.3	10846.378113835	15	5	0	FALSE	0	Experiment 2
Q5T0N5_S488	Alpha_24h	Alpha_24h.1	16288.6921694782	15	5	0	FALSE	0	Experiment 2
Q5T0N5_S488	Alpha_24h	Alpha_24h.2	16948.9301880509	15	5	0	FALSE	0	Experiment 2
Q5T0N5_S488	Alpha_24h	Alpha_24h.3	15379.7335290925	15	5	0	FALSE	0	Experiment 2
Q5T0N5_S488	Delta_10h	Delta_10h.1	12124.1411820743	15	4	0.2	FALSE	0	Experiment 2
Q5T0N5_S488	Delta_10h	Delta_10h.2	11865.2672417377	15	5	0	FALSE	0	Experiment 2
Q5T0N5_S488	Delta_10h	Delta_10h.3	9132.53350103023	15	4	0.2	FALSE	0	Experiment 2
Q5T0N5_S488	Delta_24h	Delta_24h.1	22542.5346952408	15	5	0	FALSE	0	Experiment 2
Q5T0N5_S488	Delta_24h	Delta_24h.2	13263.5770582502	15	5	0	FALSE	0	Experiment 2
Q5T0N5_S488	Delta_24h	Delta_24h.3	18040.7416799316	15	5	0	FALSE	0	Experiment 2
Q5T0N5_S488	IC19_10h	IC19_10h.1	13849.9629995708	15	4	0.2	FALSE	0	Experiment 2
Q5T0N5_S488	IC19_10h	IC19_10h.2	11879.5367436061	15	4	0.2	FALSE	0	Experiment 2
Q5T0N5_S488	IC19_10h	IC19_10h.3	10920.2879418676	15	5	0	FALSE	0	Experiment 2
Q5T0N5_S488	IC19_24h	IC19_24h.1	20110.2393533348	15	4	0.2	FALSE	0	Experiment 2
Q5T0N5_S488	IC19_24h	IC19_24h.2	18402.8521613863	15	5	0	FALSE	0	Experiment 2
Q5T0N5_S488	IC19_24h	IC19_24h.3	18238.8900967723	15	5	0	FALSE	0	Experiment 2
Q5T0N5_S488	Mock_10h	Mock_10h.1	20844.640205811	15	4	0.2	FALSE	0	Experiment 2
Q5T0N5_S488	Mock_10h	Mock_10h.2	14275.2703297133	15	4	0.2	FALSE	0	Experiment 2
Q5T0N5_S488	Mock_10h	Mock_10h.3	10415.7336719876	15	5	0	FALSE	0	Experiment 2
Q5T0N5_S488	Mock_24h	Mock_24h.1	11625.2280743143	15	5	0	FALSE	0	Experiment 2
Q5T0N5_S488	Mock_24h	Mock_24h.2	8958.17081080829	15	5	0	FALSE	0	Experiment 2
Q5T0N5_S488	Mock_24h	Mock_24h.3	10365.3937618112	15	4	0.2	FALSE	0	Experiment 2
Q5T0N5_S488	OmicronBA1_10h	OmicronBA1_10h.1	12826.7932301278	15	4	0.2	FALSE	0	Experiment 2
Q5T0N5_S488	OmicronBA1_10h	OmicronBA1_10h.2	12448.1512176483	15	5	0	FALSE	0	Experiment 2
Q5T0N5_S488	OmicronBA1_10h	OmicronBA1_10h.3	14335.7651843758	15	5	0	FALSE	0	Experiment 2
Q5T0N5_S488	OmicronBA1_24h	OmicronBA1_24h.1	12557.2690675695	15	5	0	FALSE	0	Experiment 2
Q5T0N5_S488	OmicronBA1_24h	OmicronBA1_24h.2	12128.8204585317	15	5	0	FALSE	0	Experiment 2
Q5T0N5_S488	OmicronBA1_24h	OmicronBA1_24h.3	11763.9214670046	15	4	0.2	FALSE	0	Experiment 2
Q5T0N5_S488	VIC_10h	VIC_10h.1	12983.7295690929	15	5	0	FALSE	0	Experiment 2
Q5T0N5_S488	VIC_10h	VIC_10h.2	11572.1238232559	15	4	0.2	FALSE	0	Experiment 2
Q5T0N5_S488	VIC_10h	VIC_10h.3	11233.9795032516	15	4	0.2	FALSE	0	Experiment 2
Q5T0N5_S488	VIC_24h	VIC_24h.1	17469.288840685	15	5	0	FALSE	0	Experiment 2
Q5T0N5_S488	VIC_24h	VIC_24h.2	12010.6101761445	15	4	0.2	FALSE	0	Experiment 2
Q5T0N5_S488	VIC_24h	VIC_24h.3	10833.4825649705	15	5	0	FALSE	0	Experiment 2
Q5T0N5_S488;Q5T0N5_S501	Alpha_10h	Alpha_10h.1	357301.882727937	3	1	0	FALSE	0	Experiment 2
Q5T0N5_S488;Q5T0N5_S501	Alpha_10h	Alpha_10h.2	303162.704325171	3	1	0	FALSE	0	Experiment 2
Q5T0N5_S488;Q5T0N5_S501	Alpha_10h	Alpha_10h.3	324859.642250654	3	1	0	FALSE	0	Experiment 2
Q5T0N5_S488;Q5T0N5_S501	Alpha_24h	Alpha_24h.1	199863.326859552	3	1	0	FALSE	0	Experiment 2
Q5T0N5_S488;Q5T0N5_S501	Alpha_24h	Alpha_24h.2	181250.902787269	3	1	0	FALSE	0	Experiment 2
Q5T0N5_S488;Q5T0N5_S501	Alpha_24h	Alpha_24h.3	146466.970768742	3	1	0	FALSE	0	Experiment 2
Q5T0N5_S488;Q5T0N5_S501	Delta_10h	Delta_10h.1	394185.104544249	3	1	0	FALSE	0	Experiment 2
Q5T0N5_S488;Q5T0N5_S501	Delta_10h	Delta_10h.2	300313.682959669	3	1	0	FALSE	0	Experiment 2
Q5T0N5_S488;Q5T0N5_S501	Delta_10h	Delta_10h.3	313712.132345803	3	1	0	FALSE	0	Experiment 2
Q5T0N5_S488;Q5T0N5_S501	Delta_24h	Delta_24h.1	183989.12666265	3	1	0	FALSE	0	Experiment 2
Q5T0N5_S488;Q5T0N5_S501	Delta_24h	Delta_24h.2	152912.290556109	3	1	0	FALSE	0	Experiment 2
Q5T0N5_S488;Q5T0N5_S501	Delta_24h	Delta_24h.3	141010.657286895	3	1	0	FALSE	0	Experiment 2
Q5T0N5_S488;Q5T0N5_S501	IC19_10h	IC19_10h.1	285789.100674775	3	1	0	FALSE	0	Experiment 2
Q5T0N5_S488;Q5T0N5_S501	IC19_10h	IC19_10h.2	314222.839624295	3	1	0	FALSE	0	Experiment 2
Q5T0N5_S488;Q5T0N5_S501	IC19_10h	IC19_10h.3	260110.806797896	3	1	0	FALSE	0	Experiment 2
Q5T0N5_S488;Q5T0N5_S501	IC19_24h	IC19_24h.1	835200.768446964	3	1	0	FALSE	0	Experiment 2
Q5T0N5_S488;Q5T0N5_S501	IC19_24h	IC19_24h.2	572092.623157117	3	1	0	FALSE	0	Experiment 2
Q5T0N5_S488;Q5T0N5_S501	IC19_24h	IC19_24h.3	228039.091308568	3	1	0	FALSE	0	Experiment 2
Q5T0N5_S488;Q5T0N5_S501	Mock_10h	Mock_10h.1	5052.20396877309	3	1	0	FALSE	0	Experiment 2
Q5T0N5_S488;Q5T0N5_S501	Mock_10h	Mock_10h.2	393262.815553548	3	1	0	FALSE	0	Experiment 2
Q5T0N5_S488;Q5T0N5_S501	Mock_10h	Mock_10h.3	272989.144672678	3	1	0	FALSE	0	Experiment 2
Q5T0N5_S488;Q5T0N5_S501	Mock_24h	Mock_24h.1	385452.435476528	3	1	0	FALSE	0	Experiment 2
Q5T0N5_S488;Q5T0N5_S501	Mock_24h	Mock_24h.2	384928.904178869	3	1	0	FALSE	0	Experiment 2
Q5T0N5_S488;Q5T0N5_S501	Mock_24h	Mock_24h.3	639974.300340198	3	1	0	FALSE	0	Experiment 2
Q5T0N5_S488;Q5T0N5_S501	OmicronBA1_10h	OmicronBA1_10h.1	364674.880661068	3	1	0	FALSE	0	Experiment 2
Q5T0N5_S488;Q5T0N5_S501	OmicronBA1_10h	OmicronBA1_10h.2	362627.369737215	3	1	0	FALSE	0	Experiment 2
Q5T0N5_S488;Q5T0N5_S501	OmicronBA1_10h	OmicronBA1_10h.3	350808.991481155	3	1	0	FALSE	0	Experiment 2
Q5T0N5_S488;Q5T0N5_S501	OmicronBA1_24h	OmicronBA1_24h.1	263123.255168241	3	1	0	FALSE	0	Experiment 2
Q5T0N5_S488;Q5T0N5_S501	OmicronBA1_24h	OmicronBA1_24h.2	191817.909122034	3	1	0	FALSE	0	Experiment 2
Q5T0N5_S488;Q5T0N5_S501	OmicronBA1_24h	OmicronBA1_24h.3	200680.23408274	3	1	0	FALSE	0	Experiment 2
Q5T0N5_S488;Q5T0N5_S501	VIC_10h	VIC_10h.1	342707.836286296	3	1	0	FALSE	0	Experiment 2
Q5T0N5_S488;Q5T0N5_S501	VIC_10h	VIC_10h.2	316458.464393805	3	1	0	FALSE	0	Experiment 2
Q5T0N5_S488;Q5T0N5_S501	VIC_10h	VIC_10h.3	330450.473901016	3	1	0	FALSE	0	Experiment 2
Q5T0N5_S488;Q5T0N5_S501	VIC_24h	VIC_24h.1	257506.707686678	3	1	0	FALSE	0	Experiment 2
Q5T0N5_S488;Q5T0N5_S501	VIC_24h	VIC_24h.2	331135.436699244	3	1	0	FALSE	0	Experiment 2
Q5T0N5_S488;Q5T0N5_S501	VIC_24h	VIC_24h.3	196715.084099873	3	1	0	FALSE	0	Experiment 2
Q5T0N5_S488;Q5T0N5_T496	Alpha_10h	Alpha_10h.1	11342.8551567924	3	1	0	FALSE	0	Experiment 2
Q5T0N5_S488;Q5T0N5_T496	Alpha_10h	Alpha_10h.2	12548.3506238906	3	1	0	FALSE	0	Experiment 2
Q5T0N5_S488;Q5T0N5_T496	Alpha_10h	Alpha_10h.3	10996.9941874447	3	1	0	FALSE	0	Experiment 2
Q5T0N5_S488;Q5T0N5_T496	Alpha_24h	Alpha_24h.1	3646.12060932127	3	1	0	FALSE	0	Experiment 2
Q5T0N5_S488;Q5T0N5_T496	Alpha_24h	Alpha_24h.2	3524.85264481997	3	1	0	FALSE	0	Experiment 2
Q5T0N5_S488;Q5T0N5_T496	Alpha_24h	Alpha_24h.3	3159.65730018965	3	1	0	FALSE	0	Experiment 2
Q5T0N5_S488;Q5T0N5_T496	Delta_10h	Delta_10h.1	11842.0037071132	3	1	0	FALSE	0	Experiment 2
Q5T0N5_S488;Q5T0N5_T496	Delta_10h	Delta_10h.2	10810.9197642737	3	1	0	FALSE	0	Experiment 2
Q5T0N5_S488;Q5T0N5_T496	Delta_10h	Delta_10h.3	8032.65778998345	3	1	0	FALSE	0	Experiment 2
Q5T0N5_S488;Q5T0N5_T496	Delta_24h	Delta_24h.1	2125.54766555045	3	1	0	FALSE	0	Experiment 2
Q5T0N5_S488;Q5T0N5_T496	Delta_24h	Delta_24h.2	1301.60146177314	3	1	0	FALSE	0	Experiment 2
Q5T0N5_S488;Q5T0N5_T496	Delta_24h	Delta_24h.3	6786.0390397109	3	1	0	FALSE	0	Experiment 2
Q5T0N5_S488;Q5T0N5_T496	IC19_10h	IC19_10h.1	5461.40027171949	3	1	0	FALSE	0	Experiment 2
Q5T0N5_S488;Q5T0N5_T496	IC19_10h	IC19_10h.2	8328.52281863488	3	1	0	FALSE	0	Experiment 2
Q5T0N5_S488;Q5T0N5_T496	IC19_10h	IC19_10h.3	4515.94951071564	3	1	0	FALSE	0	Experiment 2
Q5T0N5_S488;Q5T0N5_T496	IC19_24h	IC19_24h.1	20895.1103828618	3	1	0	FALSE	0	Experiment 2
Q5T0N5_S488;Q5T0N5_T496	IC19_24h	IC19_24h.2	14605.1571995919	3	1	0	FALSE	0	Experiment 2
Q5T0N5_S488;Q5T0N5_T496	IC19_24h	IC19_24h.3	4571.72112916352	3	1	0	FALSE	0	Experiment 2
Q5T0N5_S488;Q5T0N5_T496	Mock_10h	Mock_10h.1	1724.33656448543	3	1	0	FALSE	0	Experiment 2
Q5T0N5_S488;Q5T0N5_T496	Mock_10h	Mock_10h.2	9648.72842220817	3	1	0	FALSE	0	Experiment 2
Q5T0N5_S488;Q5T0N5_T496	Mock_10h	Mock_10h.3	5415.41740069976	3	1	0	FALSE	0	Experiment 2
Q5T0N5_S488;Q5T0N5_T496	Mock_24h	Mock_24h.1	9603.84401579372	3	1	0	FALSE	0	Experiment 2
Q5T0N5_S488;Q5T0N5_T496	Mock_24h	Mock_24h.2	9210.00006062458	3	1	0	FALSE	0	Experiment 2
Q5T0N5_S488;Q5T0N5_T496	Mock_24h	Mock_24h.3	16668.9611466704	3	1	0	FALSE	0	Experiment 2
Q5T0N5_S488;Q5T0N5_T496	OmicronBA1_10h	OmicronBA1_10h.1	9284.04386885214	3	1	0	FALSE	0	Experiment 2
Q5T0N5_S488;Q5T0N5_T496	OmicronBA1_10h	OmicronBA1_10h.2	9210.53473812411	3	1	0	FALSE	0	Experiment 2
Q5T0N5_S488;Q5T0N5_T496	OmicronBA1_10h	OmicronBA1_10h.3	7465.81734875765	3	1	0	FALSE	0	Experiment 2
Q5T0N5_S488;Q5T0N5_T496	OmicronBA1_24h	OmicronBA1_24h.1	5309.77506063835	3	1	0	FALSE	0	Experiment 2
Q5T0N5_S488;Q5T0N5_T496	OmicronBA1_24h	OmicronBA1_24h.2	4399.21342497699	3	1	0	FALSE	0	Experiment 2
Q5T0N5_S488;Q5T0N5_T496	OmicronBA1_24h	OmicronBA1_24h.3	5858.1328965195	3	1	0	FALSE	0	Experiment 2
Q5T0N5_S488;Q5T0N5_T496	VIC_10h	VIC_10h.1	11522.0767682519	3	1	0	FALSE	0	Experiment 2
Q5T0N5_S488;Q5T0N5_T496	VIC_10h	VIC_10h.2	9567.55415545088	3	1	0	FALSE	0	Experiment 2
Q5T0N5_S488;Q5T0N5_T496	VIC_10h	VIC_10h.3	8548.1747094962	3	1	0	FALSE	0	Experiment 2
Q5T0N5_S488;Q5T0N5_T496	VIC_24h	VIC_24h.1	4722.92463498057	3	1	0	FALSE	0	Experiment 2
Q5T0N5_S488;Q5T0N5_T496	VIC_24h	VIC_24h.2	8308.96746690806	3	1	0	FALSE	0	Experiment 2
Q5T0N5_S488;Q5T0N5_T496	VIC_24h	VIC_24h.3	5291.38340581165	3	1	0	FALSE	0	Experiment 2
Q5T0N5_S489	Alpha_10h	Alpha_10h.1	41573.3339445533	15	5	0	FALSE	0	Experiment 2
Q5T0N5_S489	Alpha_10h	Alpha_10h.2	32571.6416316993	15	5	0	FALSE	0	Experiment 2
Q5T0N5_S489	Alpha_10h	Alpha_10h.3	39081.8022852344	15	5	0	FALSE	0	Experiment 2
Q5T0N5_S489	Alpha_24h	Alpha_24h.1	56749.7573291321	15	5	0	FALSE	0	Experiment 2
Q5T0N5_S489	Alpha_24h	Alpha_24h.2	58676.810239038	15	5	0	FALSE	0	Experiment 2
Q5T0N5_S489	Alpha_24h	Alpha_24h.3	55491.2768528067	15	5	0	FALSE	0	Experiment 2
Q5T0N5_S489	Delta_10h	Delta_10h.1	46048.8428733756	15	4	0.2	FALSE	0	Experiment 2
Q5T0N5_S489	Delta_10h	Delta_10h.2	43810.0000086359	15	4	0.2	FALSE	0	Experiment 2
Q5T0N5_S489	Delta_10h	Delta_10h.3	41238.6334225509	15	5	0	FALSE	0	Experiment 2
Q5T0N5_S489	Delta_24h	Delta_24h.1	81007.2212199697	15	5	0	FALSE	0	Experiment 2
Q5T0N5_S489	Delta_24h	Delta_24h.2	51387.0446846317	15	5	0	FALSE	0	Experiment 2
Q5T0N5_S489	Delta_24h	Delta_24h.3	62195.25230107	15	5	0	FALSE	0	Experiment 2
Q5T0N5_S489	IC19_10h	IC19_10h.1	52538.8564434288	15	5	0	FALSE	0	Experiment 2
Q5T0N5_S489	IC19_10h	IC19_10h.2	45104.4545687018	15	5	0	FALSE	0	Experiment 2
Q5T0N5_S489	IC19_10h	IC19_10h.3	40728.1478817475	15	5	0	FALSE	0	Experiment 2
Q5T0N5_S489	IC19_24h	IC19_24h.1	79476.368692159	15	3	0.4	FALSE	0	Experiment 2
Q5T0N5_S489	IC19_24h	IC19_24h.2	66072.4820229407	15	5	0	FALSE	0	Experiment 2
Q5T0N5_S489	IC19_24h	IC19_24h.3	60789.3207848454	15	5	0	FALSE	0	Experiment 2
Q5T0N5_S489	Mock_10h	Mock_10h.1	85039.9219536449	15	4	0.2	FALSE	0	Experiment 2
Q5T0N5_S489	Mock_10h	Mock_10h.2	52515.1348836062	15	4	0.2	FALSE	0	Experiment 2
Q5T0N5_S489	Mock_10h	Mock_10h.3	40584.609796734	15	5	0	FALSE	0	Experiment 2
Q5T0N5_S489	Mock_24h	Mock_24h.1	33796.9980552946	15	5	0	FALSE	0	Experiment 2
Q5T0N5_S489	Mock_24h	Mock_24h.2	35034.6680460951	15	5	0	FALSE	0	Experiment 2
Q5T0N5_S489	Mock_24h	Mock_24h.3	37058.9004675026	15	3	0.4	FALSE	0	Experiment 2
Q5T0N5_S489	OmicronBA1_10h	OmicronBA1_10h.1	44165.69472885	15	5	0	FALSE	0	Experiment 2
Q5T0N5_S489	OmicronBA1_10h	OmicronBA1_10h.2	45160.1395219419	15	5	0	FALSE	0	Experiment 2
Q5T0N5_S489	OmicronBA1_10h	OmicronBA1_10h.3	51116.9200273413	15	5	0	FALSE	0	Experiment 2
Q5T0N5_S489	OmicronBA1_24h	OmicronBA1_24h.1	44983.5115745318	15	5	0	FALSE	0	Experiment 2
Q5T0N5_S489	OmicronBA1_24h	OmicronBA1_24h.2	44641.685254612	15	5	0	FALSE	0	Experiment 2
Q5T0N5_S489	OmicronBA1_24h	OmicronBA1_24h.3	42355.7808371614	15	3	0.4	FALSE	0	Experiment 2
Q5T0N5_S489	VIC_10h	VIC_10h.1	47788.2883035613	15	5	0	FALSE	0	Experiment 2
Q5T0N5_S489	VIC_10h	VIC_10h.2	42083.8486219363	15	4	0.2	FALSE	0	Experiment 2
Q5T0N5_S489	VIC_10h	VIC_10h.3	41672.0169115135	15	5	0	FALSE	0	Experiment 2
Q5T0N5_S489	VIC_24h	VIC_24h.1	62288.3400153392	15	5	0	FALSE	0	Experiment 2
Q5T0N5_S489	VIC_24h	VIC_24h.2	43802.0756375655	15	5	0	FALSE	0	Experiment 2
Q5T0N5_S489	VIC_24h	VIC_24h.3	38369.3028235067	15	4	0.2	FALSE	0	Experiment 2
Q5T0N5_S489;Q5T0N5_S501	Alpha_10h	Alpha_10h.1	60501.0213853952	6	2	0	FALSE	0	Experiment 2
Q5T0N5_S489;Q5T0N5_S501	Alpha_10h	Alpha_10h.2	57803.2251229367	6	2	0	FALSE	0	Experiment 2
Q5T0N5_S489;Q5T0N5_S501	Alpha_10h	Alpha_10h.3	56852.6505212733	6	2	0	FALSE	0	Experiment 2
Q5T0N5_S489;Q5T0N5_S501	Alpha_24h	Alpha_24h.1	25370.2437686649	6	2	0	FALSE	0	Experiment 2
Q5T0N5_S489;Q5T0N5_S501	Alpha_24h	Alpha_24h.2	23519.0244818069	6	2	0	FALSE	0	Experiment 2
Q5T0N5_S489;Q5T0N5_S501	Alpha_24h	Alpha_24h.3	20344.1809428832	6	2	0	FALSE	0	Experiment 2
Q5T0N5_S489;Q5T0N5_S501	Delta_10h	Delta_10h.1	64162.2098964068	6	2	0	FALSE	0	Experiment 2
Q5T0N5_S489;Q5T0N5_S501	Delta_10h	Delta_10h.2	54378.4578369085	6	2	0	FALSE	0	Experiment 2
Q5T0N5_S489;Q5T0N5_S501	Delta_10h	Delta_10h.3	47307.3102996704	6	2	0	FALSE	0	Experiment 2
Q5T0N5_S489;Q5T0N5_S501	Delta_24h	Delta_24h.1	19375.4550159979	6	2	0	FALSE	0	Experiment 2
Q5T0N5_S489;Q5T0N5_S501	Delta_24h	Delta_24h.2	11405.1905149322	6	2	0	FALSE	0	Experiment 2
Q5T0N5_S489;Q5T0N5_S501	Delta_24h	Delta_24h.3	11161.4162029523	6	2	0	FALSE	0	Experiment 2
Q5T0N5_S489;Q5T0N5_S501	IC19_10h	IC19_10h.1	36759.8005910631	6	2	0	FALSE	0	Experiment 2
Q5T0N5_S489;Q5T0N5_S501	IC19_10h	IC19_10h.2	48296.0378713453	6	2	0	FALSE	0	Experiment 2
Q5T0N5_S489;Q5T0N5_S501	IC19_10h	IC19_10h.3	32590.8173348124	6	2	0	FALSE	0	Experiment 2
Q5T0N5_S489;Q5T0N5_S501	IC19_24h	IC19_24h.1	122223.001120283	6	2	0	FALSE	0	Experiment 2
Q5T0N5_S489;Q5T0N5_S501	IC19_24h	IC19_24h.2	86804.5945616185	6	2	0	FALSE	0	Experiment 2
Q5T0N5_S489;Q5T0N5_S501	IC19_24h	IC19_24h.3	30910.0647914539	6	2	0	FALSE	0	Experiment 2
Q5T0N5_S489;Q5T0N5_S501	Mock_10h	Mock_10h.1	19332.119756767	6	2	0	FALSE	0	Experiment 2
Q5T0N5_S489;Q5T0N5_S501	Mock_10h	Mock_10h.2	62315.3993503761	6	2	0	FALSE	0	Experiment 2
Q5T0N5_S489;Q5T0N5_S501	Mock_10h	Mock_10h.3	35441.3074563643	6	2	0	FALSE	0	Experiment 2
Q5T0N5_S489;Q5T0N5_S501	Mock_24h	Mock_24h.1	57735.9600352425	6	2	0	FALSE	0	Experiment 2
Q5T0N5_S489;Q5T0N5_S501	Mock_24h	Mock_24h.2	56222.3510066269	6	2	0	FALSE	0	Experiment 2
Q5T0N5_S489;Q5T0N5_S501	Mock_24h	Mock_24h.3	98161.0408101784	6	2	0	FALSE	0	Experiment 2
Q5T0N5_S489;Q5T0N5_S501	OmicronBA1_10h	OmicronBA1_10h.1	53531.5669822143	6	2	0	FALSE	0	Experiment 2
Q5T0N5_S489;Q5T0N5_S501	OmicronBA1_10h	OmicronBA1_10h.2	54288.4673941631	6	2	0	FALSE	0	Experiment 2
Q5T0N5_S489;Q5T0N5_S501	OmicronBA1_10h	OmicronBA1_10h.3	48443.4666848449	6	2	0	FALSE	0	Experiment 2
Q5T0N5_S489;Q5T0N5_S501	OmicronBA1_24h	OmicronBA1_24h.1	36235.2347482604	6	2	0	FALSE	0	Experiment 2
Q5T0N5_S489;Q5T0N5_S501	OmicronBA1_24h	OmicronBA1_24h.2	26863.1131971185	6	2	0	FALSE	0	Experiment 2
Q5T0N5_S489;Q5T0N5_S501	OmicronBA1_24h	OmicronBA1_24h.3	32685.2372554417	6	2	0	FALSE	0	Experiment 2
Q5T0N5_S489;Q5T0N5_S501	VIC_10h	VIC_10h.1	59758.0363675464	6	2	0	FALSE	0	Experiment 2
Q5T0N5_S489;Q5T0N5_S501	VIC_10h	VIC_10h.2	52368.8444970796	6	2	0	FALSE	0	Experiment 2
Q5T0N5_S489;Q5T0N5_S501	VIC_10h	VIC_10h.3	49647.7474974168	6	2	0	FALSE	0	Experiment 2
Q5T0N5_S489;Q5T0N5_S501	VIC_24h	VIC_24h.1	31614.4622536737	6	2	0	FALSE	0	Experiment 2
Q5T0N5_S489;Q5T0N5_S501	VIC_24h	VIC_24h.2	49237.1192522799	6	2	0	FALSE	0	Experiment 2
Q5T0N5_S489;Q5T0N5_S501	VIC_24h	VIC_24h.3	30320.7575801097	6	2	0	FALSE	0	Experiment 2
Q5T0N5_S489;Q5T0N5_S501;Q5T0N5_S505	Alpha_10h	Alpha_10h.1	8315.16808929265	3	1	0	FALSE	0	Experiment 2
Q5T0N5_S489;Q5T0N5_S501;Q5T0N5_S505	Alpha_10h	Alpha_10h.2	9781.03731864864	3	1	0	FALSE	0	Experiment 2
Q5T0N5_S489;Q5T0N5_S501;Q5T0N5_S505	Alpha_10h	Alpha_10h.3	6746.89964511945	3	1	0	FALSE	0	Experiment 2
Q5T0N5_S489;Q5T0N5_S501;Q5T0N5_S505	Alpha_24h	Alpha_24h.1	2735.43632257075	3	1	0	FALSE	0	Experiment 2
Q5T0N5_S489;Q5T0N5_S501;Q5T0N5_S505	Alpha_24h	Alpha_24h.2	4991.22459386403	3	1	0	FALSE	0	Experiment 2
Q5T0N5_S489;Q5T0N5_S501;Q5T0N5_S505	Alpha_24h	Alpha_24h.3	2788.3258811586	3	1	0	FALSE	0	Experiment 2
Q5T0N5_S489;Q5T0N5_S501;Q5T0N5_S505	Delta_10h	Delta_10h.1	9068.87298269375	3	1	0	FALSE	0	Experiment 2
Q5T0N5_S489;Q5T0N5_S501;Q5T0N5_S505	Delta_10h	Delta_10h.2	8127.53125714829	3	1	0	FALSE	0	Experiment 2
Q5T0N5_S489;Q5T0N5_S501;Q5T0N5_S505	Delta_10h	Delta_10h.3	7435.97517407568	3	1	0	FALSE	0	Experiment 2
Q5T0N5_S489;Q5T0N5_S501;Q5T0N5_S505	Delta_24h	Delta_24h.1	4195.03842786431	3	1	0	FALSE	0	Experiment 2
Q5T0N5_S489;Q5T0N5_S501;Q5T0N5_S505	Delta_24h	Delta_24h.2	2905.97291590959	3	1	0	FALSE	0	Experiment 2
Q5T0N5_S489;Q5T0N5_S501;Q5T0N5_S505	Delta_24h	Delta_24h.3	3250.11044866531	3	1	0	FALSE	0	Experiment 2
Q5T0N5_S489;Q5T0N5_S501;Q5T0N5_S505	IC19_10h	IC19_10h.1	5076.7293398999	3	1	0	FALSE	0	Experiment 2
Q5T0N5_S489;Q5T0N5_S501;Q5T0N5_S505	IC19_10h	IC19_10h.2	6255.10915876483	3	1	0	FALSE	0	Experiment 2
Q5T0N5_S489;Q5T0N5_S501;Q5T0N5_S505	IC19_10h	IC19_10h.3	3961.1397314153	3	1	0	FALSE	0	Experiment 2
Q5T0N5_S489;Q5T0N5_S501;Q5T0N5_S505	IC19_24h	IC19_24h.1	18856.0623112772	3	1	0	FALSE	0	Experiment 2
Q5T0N5_S489;Q5T0N5_S501;Q5T0N5_S505	IC19_24h	IC19_24h.2	10340.1146828532	3	1	0	FALSE	0	Experiment 2
Q5T0N5_S489;Q5T0N5_S501;Q5T0N5_S505	IC19_24h	IC19_24h.3	3204.39261188732	3	1	0	FALSE	0	Experiment 2
Q5T0N5_S489;Q5T0N5_S501;Q5T0N5_S505	Mock_10h	Mock_10h.1	893.594861897599	3	1	0	FALSE	0	Experiment 2
Q5T0N5_S489;Q5T0N5_S501;Q5T0N5_S505	Mock_10h	Mock_10h.2	1874.92366730645	3	1	0	FALSE	0	Experiment 2
Q5T0N5_S489;Q5T0N5_S501;Q5T0N5_S505	Mock_10h	Mock_10h.3	6049.25880705702	3	1	0	FALSE	0	Experiment 2
Q5T0N5_S489;Q5T0N5_S501;Q5T0N5_S505	Mock_24h	Mock_24h.1	8949.60177211494	3	1	0	FALSE	0	Experiment 2
Q5T0N5_S489;Q5T0N5_S501;Q5T0N5_S505	Mock_24h	Mock_24h.2	9817.24883564681	3	1	0	FALSE	0	Experiment 2
Q5T0N5_S489;Q5T0N5_S501;Q5T0N5_S505	Mock_24h	Mock_24h.3	19477.4216287584	3	1	0	FALSE	0	Experiment 2
Q5T0N5_S489;Q5T0N5_S501;Q5T0N5_S505	OmicronBA1_10h	OmicronBA1_10h.1	6440.78667026165	3	1	0	FALSE	0	Experiment 2
Q5T0N5_S489;Q5T0N5_S501;Q5T0N5_S505	OmicronBA1_10h	OmicronBA1_10h.2	7142.6956632938	3	1	0	FALSE	0	Experiment 2
Q5T0N5_S489;Q5T0N5_S501;Q5T0N5_S505	OmicronBA1_10h	OmicronBA1_10h.3	6753.26267976165	3	1	0	FALSE	0	Experiment 2
Q5T0N5_S489;Q5T0N5_S501;Q5T0N5_S505	OmicronBA1_24h	OmicronBA1_24h.1	4487.74664776293	3	1	0	FALSE	0	Experiment 2
Q5T0N5_S489;Q5T0N5_S501;Q5T0N5_S505	OmicronBA1_24h	OmicronBA1_24h.2	5200.05805790799	3	1	0	FALSE	0	Experiment 2
Q5T0N5_S489;Q5T0N5_S501;Q5T0N5_S505	OmicronBA1_24h	OmicronBA1_24h.3	4459.69280263658	3	1	0	FALSE	0	Experiment 2
Q5T0N5_S489;Q5T0N5_S501;Q5T0N5_S505	VIC_10h	VIC_10h.1	4482.30084135846	3	1	0	FALSE	0	Experiment 2
Q5T0N5_S489;Q5T0N5_S501;Q5T0N5_S505	VIC_10h	VIC_10h.2	5138.16101474155	3	1	0	FALSE	0	Experiment 2
Q5T0N5_S489;Q5T0N5_S501;Q5T0N5_S505	VIC_10h	VIC_10h.3	4629.22639630592	3	1	0	FALSE	0	Experiment 2
Q5T0N5_S489;Q5T0N5_S501;Q5T0N5_S505	VIC_24h	VIC_24h.1	5542.34374590859	3	1	0	FALSE	0	Experiment 2
Q5T0N5_S489;Q5T0N5_S501;Q5T0N5_S505	VIC_24h	VIC_24h.2	5544.98335212716	3	1	0	FALSE	0	Experiment 2
Q5T0N5_S489;Q5T0N5_S501;Q5T0N5_S505	VIC_24h	VIC_24h.3	4867.85766156283	3	1	0	FALSE	0	Experiment 2
Q5T0N5_S489;Q5T0N5_Y506	Alpha_10h	Alpha_10h.1	9942.8154168866	3	1	0	FALSE	0	Experiment 2
Q5T0N5_S489;Q5T0N5_Y506	Alpha_10h	Alpha_10h.2	10535.1612488511	3	1	0	FALSE	0	Experiment 2
Q5T0N5_S489;Q5T0N5_Y506	Alpha_10h	Alpha_10h.3	9141.70897629563	3	1	0	FALSE	0	Experiment 2
Q5T0N5_S489;Q5T0N5_Y506	Alpha_24h	Alpha_24h.1	3681.4293323686	3	1	0	FALSE	0	Experiment 2
Q5T0N5_S489;Q5T0N5_Y506	Alpha_24h	Alpha_24h.2	3357.2747403943	3	1	0	FALSE	0	Experiment 2
Q5T0N5_S489;Q5T0N5_Y506	Alpha_24h	Alpha_24h.3	2211.43783898107	3	1	0	FALSE	0	Experiment 2
Q5T0N5_S489;Q5T0N5_Y506	Delta_10h	Delta_10h.1	11030.8409694409	3	1	0	FALSE	0	Experiment 2
Q5T0N5_S489;Q5T0N5_Y506	Delta_10h	Delta_10h.2	9252.64520280585	3	1	0	FALSE	0	Experiment 2
Q5T0N5_S489;Q5T0N5_Y506	Delta_10h	Delta_10h.3	7361.07161943127	3	1	0	FALSE	0	Experiment 2
Q5T0N5_S489;Q5T0N5_Y506	Delta_24h	Delta_24h.1	2125.54744962976	3	1	0	FALSE	0	Experiment 2
Q5T0N5_S489;Q5T0N5_Y506	Delta_24h	Delta_24h.2	918.933432517657	3	1	0	FALSE	0	Experiment 2
Q5T0N5_S489;Q5T0N5_Y506	Delta_24h	Delta_24h.3	959.141084129372	3	1	0	FALSE	0	Experiment 2
Q5T0N5_S489;Q5T0N5_Y506	IC19_10h	IC19_10h.1	5119.00863165458	3	1	0	FALSE	0	Experiment 2
Q5T0N5_S489;Q5T0N5_Y506	IC19_10h	IC19_10h.2	7674.03652717804	3	1	0	FALSE	0	Experiment 2
Q5T0N5_S489;Q5T0N5_Y506	IC19_10h	IC19_10h.3	3550.67024451296	3	1	0	FALSE	0	Experiment 2
Q5T0N5_S489;Q5T0N5_Y506	IC19_24h	IC19_24h.1	18197.9805032729	3	1	0	FALSE	0	Experiment 2
Q5T0N5_S489;Q5T0N5_Y506	IC19_24h	IC19_24h.2	13538.2365396943	3	1	0	FALSE	0	Experiment 2
Q5T0N5_S489;Q5T0N5_Y506	IC19_24h	IC19_24h.3	3792.43831462415	3	1	0	FALSE	0	Experiment 2
Q5T0N5_S489;Q5T0N5_Y506	Mock_10h	Mock_10h.1	3478.75795170233	3	1	0	FALSE	0	Experiment 2
Q5T0N5_S489;Q5T0N5_Y506	Mock_10h	Mock_10h.2	8871.27015623149	3	1	0	FALSE	0	Experiment 2
Q5T0N5_S489;Q5T0N5_Y506	Mock_10h	Mock_10h.3	3664.86975374145	3	1	0	FALSE	0	Experiment 2
Q5T0N5_S489;Q5T0N5_Y506	Mock_24h	Mock_24h.1	8319.31560686789	3	1	0	FALSE	0	Experiment 2
Q5T0N5_S489;Q5T0N5_Y506	Mock_24h	Mock_24h.2	7774.07237934179	3	1	0	FALSE	0	Experiment 2
Q5T0N5_S489;Q5T0N5_Y506	Mock_24h	Mock_24h.3	14570.5297217122	3	1	0	FALSE	0	Experiment 2
Q5T0N5_S489;Q5T0N5_Y506	OmicronBA1_10h	OmicronBA1_10h.1	6844.20895598181	3	1	0	FALSE	0	Experiment 2
Q5T0N5_S489;Q5T0N5_Y506	OmicronBA1_10h	OmicronBA1_10h.2	8401.08333822066	3	1	0	FALSE	0	Experiment 2
Q5T0N5_S489;Q5T0N5_Y506	OmicronBA1_10h	OmicronBA1_10h.3	5435.69280695668	3	1	0	FALSE	0	Experiment 2
Q5T0N5_S489;Q5T0N5_Y506	OmicronBA1_24h	OmicronBA1_24h.1	6385.03059338444	3	1	0	FALSE	0	Experiment 2
Q5T0N5_S489;Q5T0N5_Y506	OmicronBA1_24h	OmicronBA1_24h.2	3351.23658067579	3	1	0	FALSE	0	Experiment 2
Q5T0N5_S489;Q5T0N5_Y506	OmicronBA1_24h	OmicronBA1_24h.3	4338.08257840289	3	1	0	FALSE	0	Experiment 2
Q5T0N5_S489;Q5T0N5_Y506	VIC_10h	VIC_10h.1	9430.349460413	3	1	0	FALSE	0	Experiment 2
Q5T0N5_S489;Q5T0N5_Y506	VIC_10h	VIC_10h.2	7110.89889706462	3	1	0	FALSE	0	Experiment 2
Q5T0N5_S489;Q5T0N5_Y506	VIC_10h	VIC_10h.3	5596.70876852364	3	1	0	FALSE	0	Experiment 2
Q5T0N5_S489;Q5T0N5_Y506	VIC_24h	VIC_24h.1	4608.74631659774	3	1	0	FALSE	0	Experiment 2
Q5T0N5_S489;Q5T0N5_Y506	VIC_24h	VIC_24h.2	6260.65986259364	3	1	0	FALSE	0	Experiment 2
Q5T0N5_S489;Q5T0N5_Y506	VIC_24h	VIC_24h.3	3425.45550776011	3	1	0	FALSE	0	Experiment 2
Q5T0N5_S501	Alpha_10h	Alpha_10h.1	28590.7919643967	9	3	0	FALSE	0	Experiment 2
Q5T0N5_S501	Alpha_10h	Alpha_10h.2	26788.0648069672	9	3	0	FALSE	0	Experiment 2
Q5T0N5_S501	Alpha_10h	Alpha_10h.3	28457.3547272346	9	3	0	FALSE	0	Experiment 2
Q5T0N5_S501	Alpha_24h	Alpha_24h.1	25556.9225019149	9	3	0	FALSE	0	Experiment 2
Q5T0N5_S501	Alpha_24h	Alpha_24h.2	22505.5365143778	9	3	0	FALSE	0	Experiment 2
Q5T0N5_S501	Alpha_24h	Alpha_24h.3	17484.668550599	9	3	0	FALSE	0	Experiment 2
Q5T0N5_S501	Delta_10h	Delta_10h.1	28689.2978390047	9	3	0	FALSE	0	Experiment 2
Q5T0N5_S501	Delta_10h	Delta_10h.2	30453.5828575193	9	3	0	FALSE	0	Experiment 2
Q5T0N5_S501	Delta_10h	Delta_10h.3	30700.1229553498	9	3	0	FALSE	0	Experiment 2
Q5T0N5_S501	Delta_24h	Delta_24h.1	23823.7015371635	9	3	0	FALSE	0	Experiment 2
Q5T0N5_S501	Delta_24h	Delta_24h.2	19357.2550837582	9	3	0	FALSE	0	Experiment 2
Q5T0N5_S501	Delta_24h	Delta_24h.3	20706.4150759364	9	3	0	FALSE	0	Experiment 2
Q5T0N5_S501	IC19_10h	IC19_10h.1	25858.0535762118	9	3	0	FALSE	0	Experiment 2
Q5T0N5_S501	IC19_10h	IC19_10h.2	26261.0506426656	9	3	0	FALSE	0	Experiment 2
Q5T0N5_S501	IC19_10h	IC19_10h.3	25633.9507167843	9	3	0	FALSE	0	Experiment 2
Q5T0N5_S501	IC19_24h	IC19_24h.1	12112.0776194046	9	3	0	FALSE	0	Experiment 2
Q5T0N5_S501	IC19_24h	IC19_24h.2	10681.024673829	9	3	0	FALSE	0	Experiment 2
Q5T0N5_S501	IC19_24h	IC19_24h.3	23833.3516484301	9	3	0	FALSE	0	Experiment 2
Q5T0N5_S501	Mock_10h	Mock_10h.1	16122.4292874634	9	3	0	FALSE	0	Experiment 2
Q5T0N5_S501	Mock_10h	Mock_10h.2	26123.6118957333	9	3	0	FALSE	0	Experiment 2
Q5T0N5_S501	Mock_10h	Mock_10h.3	18533.4875513368	9	3	0	FALSE	0	Experiment 2
Q5T0N5_S501	Mock_24h	Mock_24h.1	25022.8961003265	9	3	0	FALSE	0	Experiment 2
Q5T0N5_S501	Mock_24h	Mock_24h.2	20680.6564084893	9	3	0	FALSE	0	Experiment 2
Q5T0N5_S501	Mock_24h	Mock_24h.3	17087.4435668015	9	3	0	FALSE	0	Experiment 2
Q5T0N5_S501	OmicronBA1_10h	OmicronBA1_10h.1	27687.2434227277	9	3	0	FALSE	0	Experiment 2
Q5T0N5_S501	OmicronBA1_10h	OmicronBA1_10h.2	28541.0175978308	9	3	0	FALSE	0	Experiment 2
Q5T0N5_S501	OmicronBA1_10h	OmicronBA1_10h.3	28250.1456075013	9	3	0	FALSE	0	Experiment 2
Q5T0N5_S501	OmicronBA1_24h	OmicronBA1_24h.1	27592.1750017507	9	3	0	FALSE	0	Experiment 2
Q5T0N5_S501	OmicronBA1_24h	OmicronBA1_24h.2	19088.1585777159	9	3	0	FALSE	0	Experiment 2
Q5T0N5_S501	OmicronBA1_24h	OmicronBA1_24h.3	19076.50707953	9	3	0	FALSE	0	Experiment 2
Q5T0N5_S501	VIC_10h	VIC_10h.1	23417.0961584512	9	3	0	FALSE	0	Experiment 2
Q5T0N5_S501	VIC_10h	VIC_10h.2	23149.2320496031	9	3	0	FALSE	0	Experiment 2
Q5T0N5_S501	VIC_10h	VIC_10h.3	25731.8208419854	9	3	0	FALSE	0	Experiment 2
Q5T0N5_S501	VIC_24h	VIC_24h.1	36002.7706133583	9	3	0	FALSE	0	Experiment 2
Q5T0N5_S501	VIC_24h	VIC_24h.2	18835.7594221769	9	3	0	FALSE	0	Experiment 2
Q5T0N5_S501	VIC_24h	VIC_24h.3	22833.3841043387	9	3	0	FALSE	0	Experiment 2
Q5T0N5_S501;Q5T0N5_S505	Alpha_10h	Alpha_10h.1	17520.9918623039	3	1	0	FALSE	0	Experiment 2
Q5T0N5_S501;Q5T0N5_S505	Alpha_10h	Alpha_10h.2	21337.5518315035	3	1	0	FALSE	0	Experiment 2
Q5T0N5_S501;Q5T0N5_S505	Alpha_10h	Alpha_10h.3	18457.791099671	3	1	0	FALSE	0	Experiment 2
Q5T0N5_S501;Q5T0N5_S505	Alpha_24h	Alpha_24h.1	7399.44107894526	3	1	0	FALSE	0	Experiment 2
Q5T0N5_S501;Q5T0N5_S505	Alpha_24h	Alpha_24h.2	6569.1141904733	3	1	0	FALSE	0	Experiment 2
Q5T0N5_S501;Q5T0N5_S505	Alpha_24h	Alpha_24h.3	5214.95095170155	3	1	0	FALSE	0	Experiment 2
Q5T0N5_S501;Q5T0N5_S505	Delta_10h	Delta_10h.1	20246.7695030475	3	1	0	FALSE	0	Experiment 2
Q5T0N5_S501;Q5T0N5_S505	Delta_10h	Delta_10h.2	22277.2521465324	3	1	0	FALSE	0	Experiment 2
Q5T0N5_S501;Q5T0N5_S505	Delta_10h	Delta_10h.3	16863.6748000688	3	1	0	FALSE	0	Experiment 2
Q5T0N5_S501;Q5T0N5_S505	Delta_24h	Delta_24h.1	6220.06204704321	3	1	0	FALSE	0	Experiment 2
Q5T0N5_S501;Q5T0N5_S505	Delta_24h	Delta_24h.2	6863.56856666937	3	1	0	FALSE	0	Experiment 2
Q5T0N5_S501;Q5T0N5_S505	Delta_24h	Delta_24h.3	7962.30879258744	3	1	0	FALSE	0	Experiment 2
Q5T0N5_S501;Q5T0N5_S505	IC19_10h	IC19_10h.1	11170.5881952335	3	1	0	FALSE	0	Experiment 2
Q5T0N5_S501;Q5T0N5_S505	IC19_10h	IC19_10h.2	14115.9876091126	3	1	0	FALSE	0	Experiment 2
Q5T0N5_S501;Q5T0N5_S505	IC19_10h	IC19_10h.3	10733.4220269611	3	1	0	FALSE	0	Experiment 2
Q5T0N5_S501;Q5T0N5_S505	IC19_24h	IC19_24h.1	32963.732706344	3	1	0	FALSE	0	Experiment 2
Q5T0N5_S501;Q5T0N5_S505	IC19_24h	IC19_24h.2	20556.1773467129	3	1	0	FALSE	0	Experiment 2
Q5T0N5_S501;Q5T0N5_S505	IC19_24h	IC19_24h.3	5631.76395446145	3	1	0	FALSE	0	Experiment 2
Q5T0N5_S501;Q5T0N5_S505	Mock_10h	Mock_10h.1	558.423518815232	3	1	0	FALSE	0	Experiment 2
Q5T0N5_S501;Q5T0N5_S505	Mock_10h	Mock_10h.2	7681.69127722961	3	1	0	FALSE	0	Experiment 2
Q5T0N5_S501;Q5T0N5_S505	Mock_10h	Mock_10h.3	10622.6447778241	3	1	0	FALSE	0	Experiment 2
Q5T0N5_S501;Q5T0N5_S505	Mock_24h	Mock_24h.1	17554.7597559083	3	1	0	FALSE	0	Experiment 2
Q5T0N5_S501;Q5T0N5_S505	Mock_24h	Mock_24h.2	26286.1654339168	3	1	0	FALSE	0	Experiment 2
Q5T0N5_S501;Q5T0N5_S505	Mock_24h	Mock_24h.3	44680.5107542519	3	1	0	FALSE	0	Experiment 2
Q5T0N5_S501;Q5T0N5_S505	OmicronBA1_10h	OmicronBA1_10h.1	14232.2528566969	3	1	0	FALSE	0	Experiment 2
Q5T0N5_S501;Q5T0N5_S505	OmicronBA1_10h	OmicronBA1_10h.2	16568.7645462925	3	1	0	FALSE	0	Experiment 2
Q5T0N5_S501;Q5T0N5_S505	OmicronBA1_10h	OmicronBA1_10h.3	16446.4558920097	3	1	0	FALSE	0	Experiment 2
Q5T0N5_S501;Q5T0N5_S505	OmicronBA1_24h	OmicronBA1_24h.1	11171.3747173018	3	1	0	FALSE	0	Experiment 2
Q5T0N5_S501;Q5T0N5_S505	OmicronBA1_24h	OmicronBA1_24h.2	9830.59507632646	3	1	0	FALSE	0	Experiment 2
Q5T0N5_S501;Q5T0N5_S505	OmicronBA1_24h	OmicronBA1_24h.3	12490.1574073564	3	1	0	FALSE	0	Experiment 2
Q5T0N5_S501;Q5T0N5_S505	VIC_10h	VIC_10h.1	13166.6566838128	3	1	0	FALSE	0	Experiment 2
Q5T0N5_S501;Q5T0N5_S505	VIC_10h	VIC_10h.2	12317.3890518166	3	1	0	FALSE	0	Experiment 2
Q5T0N5_S501;Q5T0N5_S505	VIC_10h	VIC_10h.3	13024.9349424723	3	1	0	FALSE	0	Experiment 2
Q5T0N5_S501;Q5T0N5_S505	VIC_24h	VIC_24h.1	13461.2350742816	3	1	0	FALSE	0	Experiment 2
Q5T0N5_S501;Q5T0N5_S505	VIC_24h	VIC_24h.2	27619.2206788329	3	1	0	FALSE	0	Experiment 2
Q5T0N5_S501;Q5T0N5_S505	VIC_24h	VIC_24h.3	16391.8949667914	3	1	0	FALSE	0	Experiment 2
Q5T0N5_S505	Alpha_10h	Alpha_10h.1	34431.9176950509	3	1	0	FALSE	0	Experiment 2
Q5T0N5_S505	Alpha_10h	Alpha_10h.2	18779.6289814054	3	1	0	FALSE	0	Experiment 2
Q5T0N5_S505	Alpha_10h	Alpha_10h.3	26696.2838181888	3	1	0	FALSE	0	Experiment 2
Q5T0N5_S505	Alpha_24h	Alpha_24h.1	58120.6929930276	3	1	0	FALSE	0	Experiment 2
Q5T0N5_S505	Alpha_24h	Alpha_24h.2	82274.4023434943	3	1	0	FALSE	0	Experiment 2
Q5T0N5_S505	Alpha_24h	Alpha_24h.3	32942.3880531572	3	1	0	FALSE	0	Experiment 2
Q5T0N5_S505	Delta_10h	Delta_10h.1	56469.2140311869	3	1	0	FALSE	0	Experiment 2
Q5T0N5_S505	Delta_10h	Delta_10h.2	23496.9060098886	3	1	0	FALSE	0	Experiment 2
Q5T0N5_S505	Delta_10h	Delta_10h.3	25280.1653775887	3	1	0	FALSE	0	Experiment 2
Q5T0N5_S505	Delta_24h	Delta_24h.1	23962.4331567965	3	1	0	FALSE	0	Experiment 2
Q5T0N5_S505	Delta_24h	Delta_24h.2	89425.1587868798	3	1	0	FALSE	0	Experiment 2
Q5T0N5_S505	Delta_24h	Delta_24h.3	69517.9136046872	3	1	0	FALSE	0	Experiment 2
Q5T0N5_S505	IC19_10h	IC19_10h.1	570291.300412105	3	1	0	FALSE	0	Experiment 2
Q5T0N5_S505	IC19_10h	IC19_10h.2	68947.2052838891	3	1	0	FALSE	0	Experiment 2
Q5T0N5_S505	IC19_10h	IC19_10h.3	10169.5918695838	3	1	0	FALSE	0	Experiment 2
Q5T0N5_S505	IC19_24h	IC19_24h.1	39901.3723309132	3	1	0	FALSE	0	Experiment 2
Q5T0N5_S505	IC19_24h	IC19_24h.2	37626.2062833827	3	1	0	FALSE	0	Experiment 2
Q5T0N5_S505	IC19_24h	IC19_24h.3	80716.2723478968	3	1	0	FALSE	0	Experiment 2
Q5T0N5_S505	Mock_10h	Mock_10h.1	69359.8432384664	3	1	0	FALSE	0	Experiment 2
Q5T0N5_S505	Mock_10h	Mock_10h.2	32025.0366458665	3	1	0	FALSE	0	Experiment 2
Q5T0N5_S505	Mock_10h	Mock_10h.3	359242.258145246	3	1	0	FALSE	0	Experiment 2
Q5T0N5_S505	Mock_24h	Mock_24h.1	66391.6749854735	3	1	0	FALSE	0	Experiment 2
Q5T0N5_S505	Mock_24h	Mock_24h.2	18221.6637466188	3	1	0	FALSE	0	Experiment 2
Q5T0N5_S505	Mock_24h	Mock_24h.3	207863.40391286	3	1	0	FALSE	0	Experiment 2
Q5T0N5_S505	OmicronBA1_10h	OmicronBA1_10h.1	53052.030913199	3	1	0	FALSE	0	Experiment 2
Q5T0N5_S505	OmicronBA1_10h	OmicronBA1_10h.2	58376.4283189473	3	1	0	FALSE	0	Experiment 2
Q5T0N5_S505	OmicronBA1_10h	OmicronBA1_10h.3	37103.3225767023	3	1	0	FALSE	0	Experiment 2
Q5T0N5_S505	OmicronBA1_24h	OmicronBA1_24h.1	43605.9626436103	3	1	0	FALSE	0	Experiment 2
Q5T0N5_S505	OmicronBA1_24h	OmicronBA1_24h.2	42297.898644065	3	1	0	FALSE	0	Experiment 2
Q5T0N5_S505	OmicronBA1_24h	OmicronBA1_24h.3	49379.7605862219	3	1	0	FALSE	0	Experiment 2
Q5T0N5_S505	VIC_10h	VIC_10h.1	44446.6347786457	3	1	0	FALSE	0	Experiment 2
Q5T0N5_S505	VIC_10h	VIC_10h.2	62136.5600380401	3	1	0	FALSE	0	Experiment 2
Q5T0N5_S505	VIC_10h	VIC_10h.3	66420.1009708044	3	1	0	FALSE	0	Experiment 2
Q5T0N5_S505	VIC_24h	VIC_24h.1	20030.3545063447	3	1	0	FALSE	0	Experiment 2
Q5T0N5_S505	VIC_24h	VIC_24h.2	70724.9446519731	3	1	0	FALSE	0	Experiment 2
Q5T0N5_S505	VIC_24h	VIC_24h.3	40520.3733530981	3	1	0	FALSE	0	Experiment 2
Q5T0N5_S58	Alpha_10h	Alpha_10h.1	1486.67655960126	3	1	0	FALSE	0	Experiment 2
Q5T0N5_S58	Alpha_24h	Alpha_24h.1	168.727272711332	3	1	0	FALSE	0	Experiment 2
Q5T0N5_S58	Alpha_24h	Alpha_24h.2	5102.58308879363	3	1	0	FALSE	0	Experiment 2
Q5T0N5_S58	Alpha_24h	Alpha_24h.3	2270.0905700282	3	1	0	FALSE	0	Experiment 2
Q5T0N5_S58	Delta_10h	Delta_10h.1	768.410018430387	3	1	0	FALSE	0	Experiment 2
Q5T0N5_S58	Delta_10h	Delta_10h.2	735.40195035269	3	1	0	FALSE	0	Experiment 2
Q5T0N5_S58	Delta_10h	Delta_10h.3	2769.98048669038	3	1	0	FALSE	0	Experiment 2
Q5T0N5_S58	Delta_24h	Delta_24h.1	7366.97024867475	3	1	0	FALSE	0	Experiment 2
Q5T0N5_S58	Delta_24h	Delta_24h.2	1808.51237967248	3	1	0	FALSE	0	Experiment 2
Q5T0N5_S58	Delta_24h	Delta_24h.3	158.192624813165	3	1	0	FALSE	0	Experiment 2
Q5T0N5_S58	IC19_10h	IC19_10h.2	2836.20653181776	3	1	0	FALSE	0	Experiment 2
Q5T0N5_S58	IC19_24h	IC19_24h.1	1406.87923333362	3	1	0	FALSE	0	Experiment 2
Q5T0N5_S58	IC19_24h	IC19_24h.2	3797.04035599223	3	1	0	FALSE	0	Experiment 2
Q5T0N5_S58	IC19_24h	IC19_24h.3	4951.79098962724	3	1	0	FALSE	0	Experiment 2
Q5T0N5_S58	Mock_10h	Mock_10h.1	4386.15840791016	3	1	0	FALSE	0	Experiment 2
Q5T0N5_S58	Mock_10h	Mock_10h.2	215.549304693934	3	1	0	FALSE	0	Experiment 2
Q5T0N5_S58	Mock_10h	Mock_10h.3	969.524704701665	3	1	0	FALSE	0	Experiment 2
Q5T0N5_S58	OmicronBA1_24h	OmicronBA1_24h.1	471.170811534301	3	1	0	FALSE	0	Experiment 2
Q5T0N5_S58	OmicronBA1_24h	OmicronBA1_24h.3	420.960516762959	3	1	0	FALSE	0	Experiment 2
Q5T0N5_S58	VIC_10h	VIC_10h.3	2541.76467062442	3	1	0	FALSE	0	Experiment 2
Q5T0N5_S58	VIC_24h	VIC_24h.1	431.416764577755	3	1	0	FALSE	0	Experiment 2
Q5T0N5_S58	VIC_24h	VIC_24h.2	291.389366714667	3	1	0	FALSE	0	Experiment 2
Q5T0N5_S58	VIC_24h	VIC_24h.3	229.136402918239	3	1	0	FALSE	0	Experiment 2
Q5T0N5_S59	Alpha_24h	Alpha_24h.3	2043.89292291874	3	1	0	FALSE	0	Experiment 2
Q5T0N5_S59	Delta_10h	Delta_10h.3	1184.81444778417	3	1	0	FALSE	0	Experiment 2
Q5T0N5_S59	Delta_24h	Delta_24h.2	5314.01536236058	3	1	0	FALSE	0	Experiment 2
Q5T0N5_S59	IC19_24h	IC19_24h.2	1484.18258287495	3	1	0	FALSE	0	Experiment 2
Q5T0N5_S59	IC19_24h	IC19_24h.3	117.133471552667	3	1	0	FALSE	0	Experiment 2
Q5T0N5_S59	Mock_10h	Mock_10h.3	3459.52859720679	3	1	0	FALSE	0	Experiment 2
Q5T0N5_S59	OmicronBA1_24h	OmicronBA1_24h.1	2058.14416171379	3	1	0	FALSE	0	Experiment 2
Q5T0N5_S59	VIC_10h	VIC_10h.3	301.592084813418	3	1	0	FALSE	0	Experiment 2
Q5T0N5_T496	Alpha_10h	Alpha_10h.1	22730.0867519136	6	2	0	FALSE	0	Experiment 2
Q5T0N5_T496	Alpha_10h	Alpha_10h.2	14874.3320645744	6	2	0	FALSE	0	Experiment 2
Q5T0N5_T496	Alpha_10h	Alpha_10h.3	22018.1682447146	6	2	0	FALSE	0	Experiment 2
Q5T0N5_T496	Alpha_24h	Alpha_24h.1	15721.6216403257	6	2	0	FALSE	0	Experiment 2
Q5T0N5_T496	Alpha_24h	Alpha_24h.2	15062.1679705382	6	2	0	FALSE	0	Experiment 2
Q5T0N5_T496	Alpha_24h	Alpha_24h.3	12629.098287022	6	2	0	FALSE	0	Experiment 2
Q5T0N5_T496	Delta_10h	Delta_10h.1	21197.060776742	6	2	0	FALSE	0	Experiment 2
Q5T0N5_T496	Delta_10h	Delta_10h.2	23917.9353709224	6	2	0	FALSE	0	Experiment 2
Q5T0N5_T496	Delta_10h	Delta_10h.3	23121.3102043757	6	2	0	FALSE	0	Experiment 2
Q5T0N5_T496	Delta_24h	Delta_24h.1	14405.5675405067	6	2	0	FALSE	0	Experiment 2
Q5T0N5_T496	Delta_24h	Delta_24h.2	12629.2227508363	6	2	0	FALSE	0	Experiment 2
Q5T0N5_T496	Delta_24h	Delta_24h.3	11846.5943639384	6	2	0	FALSE	0	Experiment 2
Q5T0N5_T496	IC19_10h	IC19_10h.1	17902.8343519646	6	2	0	FALSE	0	Experiment 2
Q5T0N5_T496	IC19_10h	IC19_10h.2	18910.2246538815	6	2	0	FALSE	0	Experiment 2
Q5T0N5_T496	IC19_10h	IC19_10h.3	16899.4862309767	6	2	0	FALSE	0	Experiment 2
Q5T0N5_T496	IC19_24h	IC19_24h.1	10021.3681867775	6	1	0.5	TRUE	0	Experiment 2
Q5T0N5_T496	IC19_24h	IC19_24h.2	7767.09674566328	6	2	0	FALSE	0	Experiment 2
Q5T0N5_T496	IC19_24h	IC19_24h.3	15313.2777728521	6	2	0	FALSE	0	Experiment 2
Q5T0N5_T496	Mock_10h	Mock_10h.1	14353.0249824377	6	2	0	FALSE	0	Experiment 2
Q5T0N5_T496	Mock_10h	Mock_10h.2	20419.1464249105	6	2	0	FALSE	0	Experiment 2
Q5T0N5_T496	Mock_10h	Mock_10h.3	13184.6317070825	6	2	0	FALSE	0	Experiment 2
Q5T0N5_T496	Mock_24h	Mock_24h.1	17449.4397701949	6	2	0	FALSE	0	Experiment 2
Q5T0N5_T496	Mock_24h	Mock_24h.2	13809.3496702169	6	2	0	FALSE	0	Experiment 2
Q5T0N5_T496	Mock_24h	Mock_24h.3	10255.8095640398	6	2	0	FALSE	0	Experiment 2
Q5T0N5_T496	OmicronBA1_10h	OmicronBA1_10h.1	19272.5153375897	6	2	0	FALSE	0	Experiment 2
Q5T0N5_T496	OmicronBA1_10h	OmicronBA1_10h.2	20136.8423063371	6	2	0	FALSE	0	Experiment 2
Q5T0N5_T496	OmicronBA1_10h	OmicronBA1_10h.3	21013.592875916	6	2	0	FALSE	0	Experiment 2
Q5T0N5_T496	OmicronBA1_24h	OmicronBA1_24h.1	16996.348274495	6	2	0	FALSE	0	Experiment 2
Q5T0N5_T496	OmicronBA1_24h	OmicronBA1_24h.2	12710.7747185008	6	2	0	FALSE	0	Experiment 2
Q5T0N5_T496	OmicronBA1_24h	OmicronBA1_24h.3	11928.8078316736	6	2	0	FALSE	0	Experiment 2
Q5T0N5_T496	VIC_10h	VIC_10h.1	17339.2216935511	6	2	0	FALSE	0	Experiment 2
Q5T0N5_T496	VIC_10h	VIC_10h.2	18228.88136724	6	2	0	FALSE	0	Experiment 2
Q5T0N5_T496	VIC_10h	VIC_10h.3	18549.2707082479	6	2	0	FALSE	0	Experiment 2
Q5T0N5_T496	VIC_24h	VIC_24h.1	24994.5793730406	6	2	0	FALSE	0	Experiment 2
Q5T0N5_T496	VIC_24h	VIC_24h.2	10143.2946871136	6	2	0	FALSE	0	Experiment 2
Q5T0N5_T496	VIC_24h	VIC_24h.3	14140.9540153435	6	2	0	FALSE	0	Experiment 2
Q5T0N5_T496;Q5T0N5_S505	Alpha_10h	Alpha_10h.1	17520.9918623039	3	1	0	FALSE	0	Experiment 2
Q5T0N5_T496;Q5T0N5_S505	Alpha_10h	Alpha_10h.2	21337.5389971603	3	1	0	FALSE	0	Experiment 2
Q5T0N5_T496;Q5T0N5_S505	Alpha_10h	Alpha_10h.3	18457.7814767471	3	1	0	FALSE	0	Experiment 2
Q5T0N5_T496;Q5T0N5_S505	Alpha_24h	Alpha_24h.1	7399.43873040563	3	1	0	FALSE	0	Experiment 2
Q5T0N5_T496;Q5T0N5_S505	Alpha_24h	Alpha_24h.2	6745.81844090554	3	1	0	FALSE	0	Experiment 2
Q5T0N5_T496;Q5T0N5_S505	Alpha_24h	Alpha_24h.3	5214.95260120186	3	1	0	FALSE	0	Experiment 2
Q5T0N5_T496;Q5T0N5_S505	Delta_10h	Delta_10h.1	20246.8870224141	3	1	0	FALSE	0	Experiment 2
Q5T0N5_T496;Q5T0N5_S505	Delta_10h	Delta_10h.2	22277.2256300122	3	1	0	FALSE	0	Experiment 2
Q5T0N5_T496;Q5T0N5_S505	Delta_10h	Delta_10h.3	16863.669269683	3	1	0	FALSE	0	Experiment 2
Q5T0N5_T496;Q5T0N5_S505	Delta_24h	Delta_24h.1	6193.81429353128	3	1	0	FALSE	0	Experiment 2
Q5T0N5_T496;Q5T0N5_S505	Delta_24h	Delta_24h.2	6863.57679562082	3	1	0	FALSE	0	Experiment 2
Q5T0N5_T496;Q5T0N5_S505	Delta_24h	Delta_24h.3	7962.29960309097	3	1	0	FALSE	0	Experiment 2
Q5T0N5_T496;Q5T0N5_S505	IC19_10h	IC19_10h.1	11170.5761827916	3	1	0	FALSE	0	Experiment 2
Q5T0N5_T496;Q5T0N5_S505	IC19_10h	IC19_10h.2	14115.9867533474	3	1	0	FALSE	0	Experiment 2
Q5T0N5_T496;Q5T0N5_S505	IC19_10h	IC19_10h.3	10941.4079278627	3	1	0	FALSE	0	Experiment 2
Q5T0N5_T496;Q5T0N5_S505	IC19_24h	IC19_24h.1	32963.6565719934	3	1	0	FALSE	0	Experiment 2
Q5T0N5_T496;Q5T0N5_S505	IC19_24h	IC19_24h.2	21383.9896748866	3	1	0	FALSE	0	Experiment 2
Q5T0N5_T496;Q5T0N5_S505	IC19_24h	IC19_24h.3	5631.77886402381	3	1	0	FALSE	0	Experiment 2
Q5T0N5_T496;Q5T0N5_S505	Mock_10h	Mock_10h.1	558.396936109442	3	1	0	FALSE	0	Experiment 2
Q5T0N5_T496;Q5T0N5_S505	Mock_10h	Mock_10h.2	7601.14300528446	3	1	0	FALSE	0	Experiment 2
Q5T0N5_T496;Q5T0N5_S505	Mock_10h	Mock_10h.3	10622.6421879444	3	1	0	FALSE	0	Experiment 2
Q5T0N5_T496;Q5T0N5_S505	Mock_24h	Mock_24h.1	17554.7422511927	3	1	0	FALSE	0	Experiment 2
Q5T0N5_T496;Q5T0N5_S505	Mock_24h	Mock_24h.2	26286.167427509	3	1	0	FALSE	0	Experiment 2
Q5T0N5_T496;Q5T0N5_S505	Mock_24h	Mock_24h.3	44680.7344125069	3	1	0	FALSE	0	Experiment 2
Q5T0N5_T496;Q5T0N5_S505	OmicronBA1_10h	OmicronBA1_10h.1	14232.2403821792	3	1	0	FALSE	0	Experiment 2
Q5T0N5_T496;Q5T0N5_S505	OmicronBA1_10h	OmicronBA1_10h.2	16568.7697518237	3	1	0	FALSE	0	Experiment 2
Q5T0N5_T496;Q5T0N5_S505	OmicronBA1_10h	OmicronBA1_10h.3	16446.4578621839	3	1	0	FALSE	0	Experiment 2
Q5T0N5_T496;Q5T0N5_S505	OmicronBA1_24h	OmicronBA1_24h.1	11171.3764986967	3	1	0	FALSE	0	Experiment 2
Q5T0N5_T496;Q5T0N5_S505	OmicronBA1_24h	OmicronBA1_24h.2	9830.57475057821	3	1	0	FALSE	0	Experiment 2
Q5T0N5_T496;Q5T0N5_S505	OmicronBA1_24h	OmicronBA1_24h.3	12490.166613472	3	1	0	FALSE	0	Experiment 2
Q5T0N5_T496;Q5T0N5_S505	VIC_10h	VIC_10h.1	13166.6576826524	3	1	0	FALSE	0	Experiment 2
Q5T0N5_T496;Q5T0N5_S505	VIC_10h	VIC_10h.2	12317.3955619885	3	1	0	FALSE	0	Experiment 2
Q5T0N5_T496;Q5T0N5_S505	VIC_10h	VIC_10h.3	13024.93698002	3	1	0	FALSE	0	Experiment 2
Q5T0N5_T496;Q5T0N5_S505	VIC_24h	VIC_24h.1	13461.0502884476	3	1	0	FALSE	0	Experiment 2
Q5T0N5_T496;Q5T0N5_S505	VIC_24h	VIC_24h.2	27619.0897646649	3	1	0	FALSE	0	Experiment 2
Q5T0N5_T496;Q5T0N5_S505	VIC_24h	VIC_24h.3	16717.1302343853	3	1	0	FALSE	0	Experiment 2
Q5T0N5_Y506	Alpha_10h	Alpha_10h.1	18421.4834589113	6	2	0	FALSE	0	Experiment 2
Q5T0N5_Y506	Alpha_10h	Alpha_10h.2	11094.7512992413	6	2	0	FALSE	0	Experiment 2
Q5T0N5_Y506	Alpha_10h	Alpha_10h.3	18195.3686715319	6	2	0	FALSE	0	Experiment 2
Q5T0N5_Y506	Alpha_24h	Alpha_24h.1	13174.0341833576	6	2	0	FALSE	0	Experiment 2
Q5T0N5_Y506	Alpha_24h	Alpha_24h.2	8375.89104825854	6	2	0	FALSE	0	Experiment 2
Q5T0N5_Y506	Alpha_24h	Alpha_24h.3	9232.63967367334	6	2	0	FALSE	0	Experiment 2
Q5T0N5_Y506	Delta_10h	Delta_10h.1	14956.6925816529	6	2	0	FALSE	0	Experiment 2
Q5T0N5_Y506	Delta_10h	Delta_10h.2	19890.8446477653	6	2	0	FALSE	0	Experiment 2
Q5T0N5_Y506	Delta_10h	Delta_10h.3	20414.846185737	6	2	0	FALSE	0	Experiment 2
Q5T0N5_Y506	Delta_24h	Delta_24h.1	11422.7986768376	6	2	0	FALSE	0	Experiment 2
Q5T0N5_Y506	Delta_24h	Delta_24h.2	10083.5972011871	6	2	0	FALSE	0	Experiment 2
Q5T0N5_Y506	Delta_24h	Delta_24h.3	11465.5989053977	6	2	0	FALSE	0	Experiment 2
Q5T0N5_Y506	IC19_10h	IC19_10h.1	14448.2352603697	6	2	0	FALSE	0	Experiment 2
Q5T0N5_Y506	IC19_10h	IC19_10h.2	10791.809140845	6	2	0	FALSE	0	Experiment 2
Q5T0N5_Y506	IC19_10h	IC19_10h.3	16621.1997246966	6	2	0	FALSE	0	Experiment 2
Q5T0N5_Y506	IC19_24h	IC19_24h.1	1877.53654243715	6	1	0.5	TRUE	0	Experiment 2
Q5T0N5_Y506	IC19_24h	IC19_24h.2	6958.2849408627	6	1	0.5	TRUE	0	Experiment 2
Q5T0N5_Y506	IC19_24h	IC19_24h.3	11588.4979265439	6	2	0	FALSE	0	Experiment 2
Q5T0N5_Y506	Mock_10h	Mock_10h.1	15070.59894072	6	1	0.5	TRUE	0	Experiment 2
Q5T0N5_Y506	Mock_10h	Mock_10h.2	16638.5652126473	6	2	0	FALSE	0	Experiment 2
Q5T0N5_Y506	Mock_10h	Mock_10h.3	13891.5777494681	6	2	0	FALSE	0	Experiment 2
Q5T0N5_Y506	Mock_24h	Mock_24h.1	10323.2268575597	6	2	0	FALSE	0	Experiment 2
Q5T0N5_Y506	Mock_24h	Mock_24h.2	11447.9896036315	6	2	0	FALSE	0	Experiment 2
Q5T0N5_Y506	Mock_24h	Mock_24h.3	7777.33576764198	6	2	0	FALSE	0	Experiment 2
Q5T0N5_Y506	OmicronBA1_10h	OmicronBA1_10h.1	17291.8396372994	6	2	0	FALSE	0	Experiment 2
Q5T0N5_Y506	OmicronBA1_10h	OmicronBA1_10h.2	16183.4543350515	6	2	0	FALSE	0	Experiment 2
Q5T0N5_Y506	OmicronBA1_10h	OmicronBA1_10h.3	17182.3142296893	6	2	0	FALSE	0	Experiment 2
Q5T0N5_Y506	OmicronBA1_24h	OmicronBA1_24h.1	11645.3251488561	6	2	0	FALSE	0	Experiment 2
Q5T0N5_Y506	OmicronBA1_24h	OmicronBA1_24h.2	8533.65686052786	6	2	0	FALSE	0	Experiment 2
Q5T0N5_Y506	OmicronBA1_24h	OmicronBA1_24h.3	669.402921871587	6	2	0	FALSE	0	Experiment 2
Q5T0N5_Y506	VIC_10h	VIC_10h.1	12896.0719736842	6	2	0	FALSE	0	Experiment 2
Q5T0N5_Y506	VIC_10h	VIC_10h.2	15436.3727794482	6	2	0	FALSE	0	Experiment 2
Q5T0N5_Y506	VIC_10h	VIC_10h.3	19323.1075209275	6	2	0	FALSE	0	Experiment 2
Q5T0N5_Y506	VIC_24h	VIC_24h.1	11787.8769521981	6	2	0	FALSE	0	Experiment 2
Q5T0N5_Y506	VIC_24h	VIC_24h.2	9631.71408094079	6	2	0	FALSE	0	Experiment 2
Q5T0N5_Y506	VIC_24h	VIC_24h.3	8245.21034482192	6	2	0	FALSE	0	Experiment 2
Q5T0W9_S388	Alpha_10h	Alpha_10h.1	26569.3589581313	6	2	0	FALSE	0	Experiment 2
Q5T0W9_S388	Alpha_10h	Alpha_10h.2	20846.2206558999	6	2	0	FALSE	0	Experiment 2
Q5T0W9_S388	Alpha_10h	Alpha_10h.3	22302.1959697603	6	2	0	FALSE	0	Experiment 2
Q5T0W9_S388	Alpha_24h	Alpha_24h.1	21488.9620324758	6	2	0	FALSE	0	Experiment 2
Q5T0W9_S388	Alpha_24h	Alpha_24h.2	19496.1341711268	6	2	0	FALSE	0	Experiment 2
Q5T0W9_S388	Alpha_24h	Alpha_24h.3	20773.5891197172	6	2	0	FALSE	0	Experiment 2
Q5T0W9_S388	Delta_10h	Delta_10h.1	24190.3883033593	6	2	0	FALSE	0	Experiment 2
Q5T0W9_S388	Delta_10h	Delta_10h.2	21435.3687027693	6	2	0	FALSE	0	Experiment 2
Q5T0W9_S388	Delta_10h	Delta_10h.3	24082.0716568068	6	2	0	FALSE	0	Experiment 2
Q5T0W9_S388	Delta_24h	Delta_24h.1	24660.1105377863	6	2	0	FALSE	0	Experiment 2
Q5T0W9_S388	Delta_24h	Delta_24h.2	21691.52278284	6	2	0	FALSE	0	Experiment 2
Q5T0W9_S388	Delta_24h	Delta_24h.3	27665.2119490598	6	2	0	FALSE	0	Experiment 2
Q5T0W9_S388	IC19_10h	IC19_10h.1	29797.995314551	6	2	0	FALSE	0	Experiment 2
Q5T0W9_S388	IC19_10h	IC19_10h.2	22929.0124867548	6	2	0	FALSE	0	Experiment 2
Q5T0W9_S388	IC19_10h	IC19_10h.3	22148.9902797683	6	2	0	FALSE	0	Experiment 2
Q5T0W9_S388	IC19_24h	IC19_24h.1	5169.65266114561	6	1	0.5	TRUE	0	Experiment 2
Q5T0W9_S388	IC19_24h	IC19_24h.2	8509.00864216637	6	1	0.5	TRUE	0	Experiment 2
Q5T0W9_S388	IC19_24h	IC19_24h.3	22840.7631366528	6	2	0	FALSE	0	Experiment 2
Q5T0W9_S388	Mock_10h	Mock_10h.1	28878.4811792732	6	2	0	FALSE	0	Experiment 2
Q5T0W9_S388	Mock_10h	Mock_10h.2	25787.1262284991	6	2	0	FALSE	0	Experiment 2
Q5T0W9_S388	Mock_10h	Mock_10h.3	19278.4223360445	6	2	0	FALSE	0	Experiment 2
Q5T0W9_S388	Mock_24h	Mock_24h.1	18289.4511683043	6	2	0	FALSE	0	Experiment 2
Q5T0W9_S388	Mock_24h	Mock_24h.2	10781.9644973342	6	2	0	FALSE	0	Experiment 2
Q5T0W9_S388	Mock_24h	Mock_24h.3	4394.31614933264	6	2	0	FALSE	0	Experiment 2
Q5T0W9_S388	OmicronBA1_10h	OmicronBA1_10h.1	24276.1097051421	6	2	0	FALSE	0	Experiment 2
Q5T0W9_S388	OmicronBA1_10h	OmicronBA1_10h.2	23780.4180993461	6	2	0	FALSE	0	Experiment 2
Q5T0W9_S388	OmicronBA1_10h	OmicronBA1_10h.3	20472.5566623018	6	2	0	FALSE	0	Experiment 2
Q5T0W9_S388	OmicronBA1_24h	OmicronBA1_24h.1	22500.7040301661	6	2	0	FALSE	0	Experiment 2
Q5T0W9_S388	OmicronBA1_24h	OmicronBA1_24h.2	26218.5977966272	6	2	0	FALSE	0	Experiment 2
Q5T0W9_S388	OmicronBA1_24h	OmicronBA1_24h.3	18183.0381323544	6	2	0	FALSE	0	Experiment 2
Q5T0W9_S388	VIC_10h	VIC_10h.1	26014.3536779355	6	2	0	FALSE	0	Experiment 2
Q5T0W9_S388	VIC_10h	VIC_10h.2	27634.0005972362	6	2	0	FALSE	0	Experiment 2
Q5T0W9_S388	VIC_10h	VIC_10h.3	20424.4782170559	6	2	0	FALSE	0	Experiment 2
Q5T0W9_S388	VIC_24h	VIC_24h.1	24667.2844345685	6	2	0	FALSE	0	Experiment 2
Q5T0W9_S388	VIC_24h	VIC_24h.2	11447.0852668971	6	2	0	FALSE	0	Experiment 2
Q5T0W9_S388	VIC_24h	VIC_24h.3	17418.5856979826	6	2	0	FALSE	0	Experiment 2
Q5T0W9_S420;Q5T0W9_S435	Alpha_10h	Alpha_10h.1	22011.1083292571	3	1	0	FALSE	0	Experiment 2
Q5T0W9_S420;Q5T0W9_S435	Alpha_10h	Alpha_10h.2	41665.2316345985	3	1	0	FALSE	0	Experiment 2
Q5T0W9_S420;Q5T0W9_S435	Alpha_10h	Alpha_10h.3	27676.2496267087	3	1	0	FALSE	0	Experiment 2
Q5T0W9_S420;Q5T0W9_S435	Alpha_24h	Alpha_24h.1	24060.685172818	3	1	0	FALSE	0	Experiment 2
Q5T0W9_S420;Q5T0W9_S435	Alpha_24h	Alpha_24h.2	27262.9613533444	3	1	0	FALSE	0	Experiment 2
Q5T0W9_S420;Q5T0W9_S435	Alpha_24h	Alpha_24h.3	22374.5499730739	3	1	0	FALSE	0	Experiment 2
Q5T0W9_S420;Q5T0W9_S435	Delta_10h	Delta_10h.1	23257.1917648468	3	1	0	FALSE	0	Experiment 2
Q5T0W9_S420;Q5T0W9_S435	Delta_10h	Delta_10h.2	23604.2903405701	3	1	0	FALSE	0	Experiment 2
Q5T0W9_S420;Q5T0W9_S435	Delta_10h	Delta_10h.3	28615.3147249281	3	1	0	FALSE	0	Experiment 2
Q5T0W9_S420;Q5T0W9_S435	Delta_24h	Delta_24h.1	22630.6324818859	3	1	0	FALSE	0	Experiment 2
Q5T0W9_S420;Q5T0W9_S435	Delta_24h	Delta_24h.2	27956.0195812605	3	1	0	FALSE	0	Experiment 2
Q5T0W9_S420;Q5T0W9_S435	Delta_24h	Delta_24h.3	23778.1447979548	3	1	0	FALSE	0	Experiment 2
Q5T0W9_S420;Q5T0W9_S435	IC19_10h	IC19_10h.1	17228.4207354782	3	1	0	FALSE	0	Experiment 2
Q5T0W9_S420;Q5T0W9_S435	IC19_10h	IC19_10h.2	18978.9711298114	3	1	0	FALSE	0	Experiment 2
Q5T0W9_S420;Q5T0W9_S435	IC19_10h	IC19_10h.3	24364.4497860993	3	1	0	FALSE	0	Experiment 2
Q5T0W9_S420;Q5T0W9_S435	IC19_24h	IC19_24h.1	106394.072592348	3	1	0	FALSE	0	Experiment 2
Q5T0W9_S420;Q5T0W9_S435	IC19_24h	IC19_24h.2	72746.740684588	3	1	0	FALSE	0	Experiment 2
Q5T0W9_S420;Q5T0W9_S435	IC19_24h	IC19_24h.3	29592.0697433658	3	1	0	FALSE	0	Experiment 2
Q5T0W9_S420;Q5T0W9_S435	Mock_10h	Mock_10h.2	24428.3967423419	3	1	0	FALSE	0	Experiment 2
Q5T0W9_S420;Q5T0W9_S435	Mock_10h	Mock_10h.3	22217.6268690828	3	1	0	FALSE	0	Experiment 2
Q5T0W9_S420;Q5T0W9_S435	Mock_24h	Mock_24h.1	31665.3932125272	3	1	0	FALSE	0	Experiment 2
Q5T0W9_S420;Q5T0W9_S435	Mock_24h	Mock_24h.2	48837.234710934	3	1	0	FALSE	0	Experiment 2
Q5T0W9_S420;Q5T0W9_S435	Mock_24h	Mock_24h.3	76704.1361144268	3	1	0	FALSE	0	Experiment 2
Q5T0W9_S420;Q5T0W9_S435	OmicronBA1_10h	OmicronBA1_10h.1	22970.788116267	3	1	0	FALSE	0	Experiment 2
Q5T0W9_S420;Q5T0W9_S435	OmicronBA1_10h	OmicronBA1_10h.2	22881.1407033566	3	1	0	FALSE	0	Experiment 2
Q5T0W9_S420;Q5T0W9_S435	OmicronBA1_10h	OmicronBA1_10h.3	23983.8417682577	3	1	0	FALSE	0	Experiment 2
Q5T0W9_S420;Q5T0W9_S435	OmicronBA1_24h	OmicronBA1_24h.1	27301.64974797	3	1	0	FALSE	0	Experiment 2
Q5T0W9_S420;Q5T0W9_S435	OmicronBA1_24h	OmicronBA1_24h.2	23364.6826434285	3	1	0	FALSE	0	Experiment 2
Q5T0W9_S420;Q5T0W9_S435	OmicronBA1_24h	OmicronBA1_24h.3	33001.3288307531	3	1	0	FALSE	0	Experiment 2
Q5T0W9_S420;Q5T0W9_S435	VIC_10h	VIC_10h.1	23793.7884231246	3	1	0	FALSE	0	Experiment 2
Q5T0W9_S420;Q5T0W9_S435	VIC_10h	VIC_10h.2	21892.0447201232	3	1	0	FALSE	0	Experiment 2
Q5T0W9_S420;Q5T0W9_S435	VIC_10h	VIC_10h.3	32279.7263696458	3	1	0	FALSE	0	Experiment 2
Q5T0W9_S420;Q5T0W9_S435	VIC_24h	VIC_24h.1	17245.4094892566	3	1	0	FALSE	0	Experiment 2
Q5T0W9_S420;Q5T0W9_S435	VIC_24h	VIC_24h.2	54756.0524052456	3	1	0	FALSE	0	Experiment 2
Q5T0W9_S420;Q5T0W9_S435	VIC_24h	VIC_24h.3	41101.3981104085	3	1	0	FALSE	0	Experiment 2
Q5T0W9_S422;Q5T0W9_S424	Alpha_10h	Alpha_10h.1	22328.3137130431	3	1	0	FALSE	0	Experiment 2
Q5T0W9_S422;Q5T0W9_S424	Alpha_10h	Alpha_10h.2	41911.3209737594	3	1	0	FALSE	0	Experiment 2
Q5T0W9_S422;Q5T0W9_S424	Alpha_10h	Alpha_10h.3	28184.5305199498	3	1	0	FALSE	0	Experiment 2
Q5T0W9_S422;Q5T0W9_S424	Alpha_24h	Alpha_24h.1	24060.6992640532	3	1	0	FALSE	0	Experiment 2
Q5T0W9_S422;Q5T0W9_S424	Alpha_24h	Alpha_24h.2	27262.9492658038	3	1	0	FALSE	0	Experiment 2
Q5T0W9_S422;Q5T0W9_S424	Alpha_24h	Alpha_24h.3	22374.5499730739	3	1	0	FALSE	0	Experiment 2
Q5T0W9_S422;Q5T0W9_S424	Delta_10h	Delta_10h.1	23194.0272038877	3	1	0	FALSE	0	Experiment 2
Q5T0W9_S422;Q5T0W9_S424	Delta_10h	Delta_10h.2	23594.5852941749	3	1	0	FALSE	0	Experiment 2
Q5T0W9_S422;Q5T0W9_S424	Delta_10h	Delta_10h.3	28687.0954546658	3	1	0	FALSE	0	Experiment 2
Q5T0W9_S422;Q5T0W9_S424	Delta_24h	Delta_24h.1	22879.500966411	3	1	0	FALSE	0	Experiment 2
Q5T0W9_S422;Q5T0W9_S424	Delta_24h	Delta_24h.2	28529.8524475815	3	1	0	FALSE	0	Experiment 2
Q5T0W9_S422;Q5T0W9_S424	Delta_24h	Delta_24h.3	23778.1374463586	3	1	0	FALSE	0	Experiment 2
Q5T0W9_S422;Q5T0W9_S424	IC19_10h	IC19_10h.1	17751.8188571953	3	1	0	FALSE	0	Experiment 2
Q5T0W9_S422;Q5T0W9_S424	IC19_10h	IC19_10h.2	18950.6367228447	3	1	0	FALSE	0	Experiment 2
Q5T0W9_S422;Q5T0W9_S424	IC19_10h	IC19_10h.3	25193.1797743054	3	1	0	FALSE	0	Experiment 2
Q5T0W9_S422;Q5T0W9_S424	IC19_24h	IC19_24h.1	107219.592869255	3	1	0	FALSE	0	Experiment 2
Q5T0W9_S422;Q5T0W9_S424	IC19_24h	IC19_24h.2	72746.8130167244	3	1	0	FALSE	0	Experiment 2
Q5T0W9_S422;Q5T0W9_S424	IC19_24h	IC19_24h.3	29225.5770013963	3	1	0	FALSE	0	Experiment 2
Q5T0W9_S422;Q5T0W9_S424	Mock_10h	Mock_10h.2	24315.3606717958	3	1	0	FALSE	0	Experiment 2
Q5T0W9_S422;Q5T0W9_S424	Mock_10h	Mock_10h.3	22144.3954468624	3	1	0	FALSE	0	Experiment 2
Q5T0W9_S422;Q5T0W9_S424	Mock_24h	Mock_24h.1	31868.9835569082	3	1	0	FALSE	0	Experiment 2
Q5T0W9_S422;Q5T0W9_S424	Mock_24h	Mock_24h.2	48610.9143012959	3	1	0	FALSE	0	Experiment 2
Q5T0W9_S422;Q5T0W9_S424	Mock_24h	Mock_24h.3	76673.3555524657	3	1	0	FALSE	0	Experiment 2
Q5T0W9_S422;Q5T0W9_S424	OmicronBA1_10h	OmicronBA1_10h.1	23072.2974304257	3	1	0	FALSE	0	Experiment 2
Q5T0W9_S422;Q5T0W9_S424	OmicronBA1_10h	OmicronBA1_10h.2	22881.14417371	3	1	0	FALSE	0	Experiment 2
Q5T0W9_S422;Q5T0W9_S424	OmicronBA1_10h	OmicronBA1_10h.3	23983.8240366948	3	1	0	FALSE	0	Experiment 2
Q5T0W9_S422;Q5T0W9_S424	OmicronBA1_24h	OmicronBA1_24h.1	27301.64974797	3	1	0	FALSE	0	Experiment 2
Q5T0W9_S422;Q5T0W9_S424	OmicronBA1_24h	OmicronBA1_24h.2	23342.9212557845	3	1	0	FALSE	0	Experiment 2
Q5T0W9_S422;Q5T0W9_S424	OmicronBA1_24h	OmicronBA1_24h.3	33001.3370139681	3	1	0	FALSE	0	Experiment 2
Q5T0W9_S422;Q5T0W9_S424	VIC_10h	VIC_10h.1	22525.4043491073	3	1	0	FALSE	0	Experiment 2
Q5T0W9_S422;Q5T0W9_S424	VIC_10h	VIC_10h.2	21694.3307899983	3	1	0	FALSE	0	Experiment 2
Q5T0W9_S422;Q5T0W9_S424	VIC_10h	VIC_10h.3	32264.9072818568	3	1	0	FALSE	0	Experiment 2
Q5T0W9_S422;Q5T0W9_S424	VIC_24h	VIC_24h.1	17583.5656800858	3	1	0	FALSE	0	Experiment 2
Q5T0W9_S422;Q5T0W9_S424	VIC_24h	VIC_24h.2	54756.2606777871	3	1	0	FALSE	0	Experiment 2
Q5T0W9_S422;Q5T0W9_S424	VIC_24h	VIC_24h.3	41392.8415098557	3	1	0	FALSE	0	Experiment 2
Q5T0W9_S424;Q5T0W9_S429	Alpha_10h	Alpha_10h.1	22011.1066576887	3	1	0	FALSE	0	Experiment 2
Q5T0W9_S424;Q5T0W9_S429	Alpha_10h	Alpha_10h.2	41665.235301553	3	1	0	FALSE	0	Experiment 2
Q5T0W9_S424;Q5T0W9_S429	Alpha_10h	Alpha_10h.3	27676.2534758771	3	1	0	FALSE	0	Experiment 2
Q5T0W9_S424;Q5T0W9_S429	Alpha_24h	Alpha_24h.1	24060.6804757386	3	1	0	FALSE	0	Experiment 2
Q5T0W9_S424;Q5T0W9_S429	Alpha_24h	Alpha_24h.2	27262.935163671	3	1	0	FALSE	0	Experiment 2
Q5T0W9_S424;Q5T0W9_S429	Alpha_24h	Alpha_24h.3	22374.5367770713	3	1	0	FALSE	0	Experiment 2
Q5T0W9_S424;Q5T0W9_S429	Delta_10h	Delta_10h.1	23257.1455965242	3	1	0	FALSE	0	Experiment 2
Q5T0W9_S424;Q5T0W9_S429	Delta_10h	Delta_10h.2	23604.2789763466	3	1	0	FALSE	0	Experiment 2
Q5T0W9_S424;Q5T0W9_S429	Delta_10h	Delta_10h.3	28615.3276291633	3	1	0	FALSE	0	Experiment 2
Q5T0W9_S424;Q5T0W9_S429	Delta_24h	Delta_24h.1	22630.6272997895	3	1	0	FALSE	0	Experiment 2
Q5T0W9_S424;Q5T0W9_S429	Delta_24h	Delta_24h.2	27956.0311986034	3	1	0	FALSE	0	Experiment 2
Q5T0W9_S424;Q5T0W9_S429	Delta_24h	Delta_24h.3	23778.1576632496	3	1	0	FALSE	0	Experiment 2
Q5T0W9_S424;Q5T0W9_S429	IC19_10h	IC19_10h.1	17228.400714741	3	1	0	FALSE	0	Experiment 2
Q5T0W9_S424;Q5T0W9_S429	IC19_10h	IC19_10h.2	18978.9591490903	3	1	0	FALSE	0	Experiment 2
Q5T0W9_S424;Q5T0W9_S429	IC19_10h	IC19_10h.3	24364.4159585696	3	1	0	FALSE	0	Experiment 2
Q5T0W9_S424;Q5T0W9_S429	IC19_24h	IC19_24h.1	106394.045721396	3	1	0	FALSE	0	Experiment 2
Q5T0W9_S424;Q5T0W9_S429	IC19_24h	IC19_24h.2	72746.7599731574	3	1	0	FALSE	0	Experiment 2
Q5T0W9_S424;Q5T0W9_S429	IC19_24h	IC19_24h.3	29592.0571879437	3	1	0	FALSE	0	Experiment 2
Q5T0W9_S424;Q5T0W9_S429	Mock_10h	Mock_10h.2	24428.391441457	3	1	0	FALSE	0	Experiment 2
Q5T0W9_S424;Q5T0W9_S429	Mock_10h	Mock_10h.3	22217.5854310167	3	1	0	FALSE	0	Experiment 2
Q5T0W9_S424;Q5T0W9_S429	Mock_24h	Mock_24h.1	31665.3897115832	3	1	0	FALSE	0	Experiment 2
Q5T0W9_S424;Q5T0W9_S429	Mock_24h	Mock_24h.2	48837.2028134823	3	1	0	FALSE	0	Experiment 2
Q5T0W9_S424;Q5T0W9_S429	Mock_24h	Mock_24h.3	76704.123148726	3	1	0	FALSE	0	Experiment 2
Q5T0W9_S424;Q5T0W9_S429	OmicronBA1_10h	OmicronBA1_10h.1	22970.7839580946	3	1	0	FALSE	0	Experiment 2
Q5T0W9_S424;Q5T0W9_S429	OmicronBA1_10h	OmicronBA1_10h.2	22881.1407033566	3	1	0	FALSE	0	Experiment 2
Q5T0W9_S424;Q5T0W9_S429	OmicronBA1_10h	OmicronBA1_10h.3	23983.8082753069	3	1	0	FALSE	0	Experiment 2
Q5T0W9_S424;Q5T0W9_S429	OmicronBA1_24h	OmicronBA1_24h.1	27301.6283712279	3	1	0	FALSE	0	Experiment 2
Q5T0W9_S424;Q5T0W9_S429	OmicronBA1_24h	OmicronBA1_24h.2	23364.6398523789	3	1	0	FALSE	0	Experiment 2
Q5T0W9_S424;Q5T0W9_S429	OmicronBA1_24h	OmicronBA1_24h.3	33001.3370139681	3	1	0	FALSE	0	Experiment 2
Q5T0W9_S424;Q5T0W9_S429	VIC_10h	VIC_10h.1	22525.4203305356	3	1	0	FALSE	0	Experiment 2
Q5T0W9_S424;Q5T0W9_S429	VIC_10h	VIC_10h.2	21892.036039894	3	1	0	FALSE	0	Experiment 2
Q5T0W9_S424;Q5T0W9_S429	VIC_10h	VIC_10h.3	32279.7385949357	3	1	0	FALSE	0	Experiment 2
Q5T0W9_S424;Q5T0W9_S429	VIC_24h	VIC_24h.1	17245.4170315348	3	1	0	FALSE	0	Experiment 2
Q5T0W9_S424;Q5T0W9_S429	VIC_24h	VIC_24h.2	54756.0821584672	3	1	0	FALSE	0	Experiment 2
Q5T0W9_S424;Q5T0W9_S429	VIC_24h	VIC_24h.3	41737.5225521929	3	1	0	FALSE	0	Experiment 2
Q5T0W9_S424;Q5T0W9_S435	Alpha_10h	Alpha_10h.1	22055.2093470443	3	1	0	FALSE	0	Experiment 2
Q5T0W9_S424;Q5T0W9_S435	Alpha_10h	Alpha_10h.2	41665.2316345985	3	1	0	FALSE	0	Experiment 2
Q5T0W9_S424;Q5T0W9_S435	Alpha_10h	Alpha_10h.3	27736.3871246578	3	1	0	FALSE	0	Experiment 2
Q5T0W9_S424;Q5T0W9_S435	Alpha_24h	Alpha_24h.1	24500.0373840596	3	1	0	FALSE	0	Experiment 2
Q5T0W9_S424;Q5T0W9_S435	Alpha_24h	Alpha_24h.2	26760.2948770208	3	1	0	FALSE	0	Experiment 2
Q5T0W9_S424;Q5T0W9_S435	Alpha_24h	Alpha_24h.3	22604.8449793172	3	1	0	FALSE	0	Experiment 2
Q5T0W9_S424;Q5T0W9_S435	Delta_10h	Delta_10h.1	23074.4071786638	3	1	0	FALSE	0	Experiment 2
Q5T0W9_S424;Q5T0W9_S435	Delta_10h	Delta_10h.2	24147.4888331213	3	1	0	FALSE	0	Experiment 2
Q5T0W9_S424;Q5T0W9_S435	Delta_10h	Delta_10h.3	28683.314513768	3	1	0	FALSE	0	Experiment 2
Q5T0W9_S424;Q5T0W9_S435	Delta_24h	Delta_24h.1	22344.2335229994	3	1	0	FALSE	0	Experiment 2
Q5T0W9_S424;Q5T0W9_S435	Delta_24h	Delta_24h.2	27956.0524970666	3	1	0	FALSE	0	Experiment 2
Q5T0W9_S424;Q5T0W9_S435	Delta_24h	Delta_24h.3	23587.7623301005	3	1	0	FALSE	0	Experiment 2
Q5T0W9_S424;Q5T0W9_S435	IC19_10h	IC19_10h.1	17228.4267416985	3	1	0	FALSE	0	Experiment 2
Q5T0W9_S424;Q5T0W9_S435	IC19_10h	IC19_10h.2	18960.8973552677	3	1	0	FALSE	0	Experiment 2
Q5T0W9_S424;Q5T0W9_S435	IC19_10h	IC19_10h.3	24364.405276192	3	1	0	FALSE	0	Experiment 2
Q5T0W9_S424;Q5T0W9_S435	IC19_24h	IC19_24h.1	105138.06183045	3	1	0	FALSE	0	Experiment 2
Q5T0W9_S424;Q5T0W9_S435	IC19_24h	IC19_24h.2	71189.4009304251	3	1	0	FALSE	0	Experiment 2
Q5T0W9_S424;Q5T0W9_S435	IC19_24h	IC19_24h.3	29394.6074968367	3	1	0	FALSE	0	Experiment 2
Q5T0W9_S424;Q5T0W9_S435	Mock_10h	Mock_10h.2	24307.1549019025	3	1	0	FALSE	0	Experiment 2
Q5T0W9_S424;Q5T0W9_S435	Mock_10h	Mock_10h.3	21900.1715716864	3	1	0	FALSE	0	Experiment 2
Q5T0W9_S424;Q5T0W9_S435	Mock_24h	Mock_24h.1	31665.3862106417	3	1	0	FALSE	0	Experiment 2
Q5T0W9_S424;Q5T0W9_S435	Mock_24h	Mock_24h.2	47791.2175186902	3	1	0	FALSE	0	Experiment 2
Q5T0W9_S424;Q5T0W9_S435	Mock_24h	Mock_24h.3	76673.3750010104	3	1	0	FALSE	0	Experiment 2
Q5T0W9_S424;Q5T0W9_S435	OmicronBA1_10h	OmicronBA1_10h.1	22970.7943535262	3	1	0	FALSE	0	Experiment 2
Q5T0W9_S424;Q5T0W9_S435	OmicronBA1_10h	OmicronBA1_10h.2	22881.159790303	3	1	0	FALSE	0	Experiment 2
Q5T0W9_S424;Q5T0W9_S435	OmicronBA1_10h	OmicronBA1_10h.3	23872.7732295459	3	1	0	FALSE	0	Experiment 2
Q5T0W9_S424;Q5T0W9_S435	OmicronBA1_24h	OmicronBA1_24h.1	27640.8345340926	3	1	0	FALSE	0	Experiment 2
Q5T0W9_S424;Q5T0W9_S435	OmicronBA1_24h	OmicronBA1_24h.2	23161.8680510676	3	1	0	FALSE	0	Experiment 2
Q5T0W9_S424;Q5T0W9_S435	OmicronBA1_24h	OmicronBA1_24h.3	33001.1958535337	3	1	0	FALSE	0	Experiment 2
Q5T0W9_S424;Q5T0W9_S435	VIC_10h	VIC_10h.1	23793.7944161608	3	1	0	FALSE	0	Experiment 2
Q5T0W9_S424;Q5T0W9_S435	VIC_10h	VIC_10h.2	21892.0403800089	3	1	0	FALSE	0	Experiment 2
Q5T0W9_S424;Q5T0W9_S435	VIC_10h	VIC_10h.3	33541.6614489354	3	1	0	FALSE	0	Experiment 2
Q5T0W9_S424;Q5T0W9_S435	VIC_24h	VIC_24h.1	17096.2854355693	3	1	0	FALSE	0	Experiment 2
Q5T0W9_S424;Q5T0W9_S435	VIC_24h	VIC_24h.2	54388.3561644688	3	1	0	FALSE	0	Experiment 2
Q5T0W9_S424;Q5T0W9_S435	VIC_24h	VIC_24h.3	41488.8303515988	3	1	0	FALSE	0	Experiment 2
Q5T0W9_S427	Alpha_10h	Alpha_10h.1	3305.11745533096	3	1	0	FALSE	0	Experiment 2
Q5T0W9_S427	Alpha_10h	Alpha_10h.2	2940.89411291926	3	1	0	FALSE	0	Experiment 2
Q5T0W9_S427	Alpha_10h	Alpha_10h.3	4002.12768225776	3	1	0	FALSE	0	Experiment 2
Q5T0W9_S427	Alpha_24h	Alpha_24h.1	6857.51562986958	3	1	0	FALSE	0	Experiment 2
Q5T0W9_S427	Alpha_24h	Alpha_24h.2	6681.47292950056	3	1	0	FALSE	0	Experiment 2
Q5T0W9_S427	Alpha_24h	Alpha_24h.3	7564.74847660452	3	1	0	FALSE	0	Experiment 2
Q5T0W9_S427	Delta_10h	Delta_10h.1	4949.81551272891	3	1	0	FALSE	0	Experiment 2
Q5T0W9_S427	Delta_10h	Delta_10h.2	5409.40800259179	3	1	0	FALSE	0	Experiment 2
Q5T0W9_S427	Delta_10h	Delta_10h.3	4711.89850829629	3	1	0	FALSE	0	Experiment 2
Q5T0W9_S427	Delta_24h	Delta_24h.1	7025.40009330904	3	1	0	FALSE	0	Experiment 2
Q5T0W9_S427	Delta_24h	Delta_24h.2	7927.11214796905	3	1	0	FALSE	0	Experiment 2
Q5T0W9_S427	Delta_24h	Delta_24h.3	5943.52030068766	3	1	0	FALSE	0	Experiment 2
Q5T0W9_S427	IC19_10h	IC19_10h.1	14411.8624200212	3	1	0	FALSE	0	Experiment 2
Q5T0W9_S427	IC19_10h	IC19_10h.2	3219.49057329351	3	1	0	FALSE	0	Experiment 2
Q5T0W9_S427	IC19_10h	IC19_10h.3	4890.0486160048	3	1	0	FALSE	0	Experiment 2
Q5T0W9_S427	IC19_24h	IC19_24h.1	14358.4860536577	3	1	0	FALSE	0	Experiment 2
Q5T0W9_S427	IC19_24h	IC19_24h.2	16146.1944965362	3	1	0	FALSE	0	Experiment 2
Q5T0W9_S427	IC19_24h	IC19_24h.3	9497.36623905957	3	1	0	FALSE	0	Experiment 2
Q5T0W9_S427	Mock_10h	Mock_10h.1	11556.7468562347	3	1	0	FALSE	0	Experiment 2
Q5T0W9_S427	Mock_10h	Mock_10h.2	4369.28953346202	3	1	0	FALSE	0	Experiment 2
Q5T0W9_S427	Mock_10h	Mock_10h.3	2886.06245307883	3	1	0	FALSE	0	Experiment 2
Q5T0W9_S427	Mock_24h	Mock_24h.1	5704.76009480687	3	1	0	FALSE	0	Experiment 2
Q5T0W9_S427	Mock_24h	Mock_24h.2	9932.92794252614	3	1	0	FALSE	0	Experiment 2
Q5T0W9_S427	Mock_24h	Mock_24h.3	2793.50556486386	3	1	0	FALSE	0	Experiment 2
Q5T0W9_S427	OmicronBA1_10h	OmicronBA1_10h.1	1680.33230813472	3	1	0	FALSE	0	Experiment 2
Q5T0W9_S427	OmicronBA1_10h	OmicronBA1_10h.2	2947.54822571732	3	1	0	FALSE	0	Experiment 2
Q5T0W9_S427	OmicronBA1_10h	OmicronBA1_10h.3	3192.62106265384	3	1	0	FALSE	0	Experiment 2
Q5T0W9_S427	OmicronBA1_24h	OmicronBA1_24h.1	6212.63962834561	3	1	0	FALSE	0	Experiment 2
Q5T0W9_S427	OmicronBA1_24h	OmicronBA1_24h.2	3567.85770478873	3	1	0	FALSE	0	Experiment 2
Q5T0W9_S427	OmicronBA1_24h	OmicronBA1_24h.3	10457.9862454711	3	1	0	FALSE	0	Experiment 2
Q5T0W9_S427	VIC_10h	VIC_10h.1	9796.89351781331	3	1	0	FALSE	0	Experiment 2
Q5T0W9_S427	VIC_10h	VIC_10h.2	3116.09257372766	3	1	0	FALSE	0	Experiment 2
Q5T0W9_S427	VIC_10h	VIC_10h.3	3463.57438199402	3	1	0	FALSE	0	Experiment 2
Q5T0W9_S427	VIC_24h	VIC_24h.1	11607.9349790421	3	1	0	FALSE	0	Experiment 2
Q5T0W9_S427	VIC_24h	VIC_24h.2	5850.86207198457	3	1	0	FALSE	0	Experiment 2
Q5T0W9_S427	VIC_24h	VIC_24h.3	8838.4983609898	3	1	0	FALSE	0	Experiment 2
Q5T0W9_S428;Q5T0W9_S429	Alpha_10h	Alpha_10h.1	20683.3990726442	3	1	0	FALSE	0	Experiment 2
Q5T0W9_S428;Q5T0W9_S429	Alpha_10h	Alpha_10h.2	35578.5303054722	3	1	0	FALSE	0	Experiment 2
Q5T0W9_S428;Q5T0W9_S429	Alpha_10h	Alpha_10h.3	26548.0888721261	3	1	0	FALSE	0	Experiment 2
Q5T0W9_S428;Q5T0W9_S429	Alpha_24h	Alpha_24h.1	24737.5843082454	3	1	0	FALSE	0	Experiment 2
Q5T0W9_S428;Q5T0W9_S429	Alpha_24h	Alpha_24h.2	24836.6270404111	3	1	0	FALSE	0	Experiment 2
Q5T0W9_S428;Q5T0W9_S429	Alpha_24h	Alpha_24h.3	22696.9959718251	3	1	0	FALSE	0	Experiment 2
Q5T0W9_S428;Q5T0W9_S429	Delta_10h	Delta_10h.1	22467.0985707486	3	1	0	FALSE	0	Experiment 2
Q5T0W9_S428;Q5T0W9_S429	Delta_10h	Delta_10h.2	21481.4875871018	3	1	0	FALSE	0	Experiment 2
Q5T0W9_S428;Q5T0W9_S429	Delta_10h	Delta_10h.3	27209.9882135048	3	1	0	FALSE	0	Experiment 2
Q5T0W9_S428;Q5T0W9_S429	Delta_24h	Delta_24h.1	20827.8949166172	3	1	0	FALSE	0	Experiment 2
Q5T0W9_S428;Q5T0W9_S429	Delta_24h	Delta_24h.2	27320.7116063561	3	1	0	FALSE	0	Experiment 2
Q5T0W9_S428;Q5T0W9_S429	Delta_24h	Delta_24h.3	23490.6642757198	3	1	0	FALSE	0	Experiment 2
Q5T0W9_S428;Q5T0W9_S429	IC19_10h	IC19_10h.1	16293.1079636291	3	1	0	FALSE	0	Experiment 2
Q5T0W9_S428;Q5T0W9_S429	IC19_10h	IC19_10h.2	18865.9005008888	3	1	0	FALSE	0	Experiment 2
Q5T0W9_S428;Q5T0W9_S429	IC19_10h	IC19_10h.3	23462.6185044062	3	1	0	FALSE	0	Experiment 2
Q5T0W9_S428;Q5T0W9_S429	IC19_24h	IC19_24h.1	98677.9816330395	3	1	0	FALSE	0	Experiment 2
Q5T0W9_S428;Q5T0W9_S429	IC19_24h	IC19_24h.2	69609.7443021892	3	1	0	FALSE	0	Experiment 2
Q5T0W9_S428;Q5T0W9_S429	IC19_24h	IC19_24h.3	31086.1993819204	3	1	0	FALSE	0	Experiment 2
Q5T0W9_S428;Q5T0W9_S429	Mock_10h	Mock_10h.2	22466.5922334143	3	1	0	FALSE	0	Experiment 2
Q5T0W9_S428;Q5T0W9_S429	Mock_10h	Mock_10h.3	21678.8025165224	3	1	0	FALSE	0	Experiment 2
Q5T0W9_S428;Q5T0W9_S429	Mock_24h	Mock_24h.1	33177.7656244298	3	1	0	FALSE	0	Experiment 2
Q5T0W9_S428;Q5T0W9_S429	Mock_24h	Mock_24h.2	46376.2664005135	3	1	0	FALSE	0	Experiment 2
Q5T0W9_S428;Q5T0W9_S429	Mock_24h	Mock_24h.3	73092.8138135986	3	1	0	FALSE	0	Experiment 2
Q5T0W9_S428;Q5T0W9_S429	OmicronBA1_10h	OmicronBA1_10h.1	22691.7851174667	3	1	0	FALSE	0	Experiment 2
Q5T0W9_S428;Q5T0W9_S429	OmicronBA1_10h	OmicronBA1_10h.2	21376.7942898373	3	1	0	FALSE	0	Experiment 2
Q5T0W9_S428;Q5T0W9_S429	OmicronBA1_10h	OmicronBA1_10h.3	25615.5829171619	3	1	0	FALSE	0	Experiment 2
Q5T0W9_S428;Q5T0W9_S429	OmicronBA1_24h	OmicronBA1_24h.1	26854.4447151066	3	1	0	FALSE	0	Experiment 2
Q5T0W9_S428;Q5T0W9_S429	OmicronBA1_24h	OmicronBA1_24h.2	21316.4334853132	3	1	0	FALSE	0	Experiment 2
Q5T0W9_S428;Q5T0W9_S429	OmicronBA1_24h	OmicronBA1_24h.3	32027.0333867562	3	1	0	FALSE	0	Experiment 2
Q5T0W9_S428;Q5T0W9_S429	VIC_10h	VIC_10h.1	24655.1414876151	3	1	0	FALSE	0	Experiment 2
Q5T0W9_S428;Q5T0W9_S429	VIC_10h	VIC_10h.2	21248.4490950921	3	1	0	FALSE	0	Experiment 2
Q5T0W9_S428;Q5T0W9_S429	VIC_10h	VIC_10h.3	33075.0792199877	3	1	0	FALSE	0	Experiment 2
Q5T0W9_S428;Q5T0W9_S429	VIC_24h	VIC_24h.1	16094.7141600716	3	1	0	FALSE	0	Experiment 2
Q5T0W9_S428;Q5T0W9_S429	VIC_24h	VIC_24h.2	48796.690754324	3	1	0	FALSE	0	Experiment 2
Q5T0W9_S428;Q5T0W9_S429	VIC_24h	VIC_24h.3	37734.8747734095	3	1	0	FALSE	0	Experiment 2
Q5T0W9_S428;Q5T0W9_S435	Alpha_10h	Alpha_10h.1	20683.4107736294	3	1	0	FALSE	0	Experiment 2
Q5T0W9_S428;Q5T0W9_S435	Alpha_10h	Alpha_10h.2	35578.5376393833	3	1	0	FALSE	0	Experiment 2
Q5T0W9_S428;Q5T0W9_S435	Alpha_10h	Alpha_10h.3	26548.0927212941	3	1	0	FALSE	0	Experiment 2
Q5T0W9_S428;Q5T0W9_S435	Alpha_24h	Alpha_24h.1	24737.5811768599	3	1	0	FALSE	0	Experiment 2
Q5T0W9_S428;Q5T0W9_S435	Alpha_24h	Alpha_24h.2	24345.1919051606	3	1	0	FALSE	0	Experiment 2
Q5T0W9_S428;Q5T0W9_S435	Alpha_24h	Alpha_24h.3	22697.0042193269	3	1	0	FALSE	0	Experiment 2
Q5T0W9_S428;Q5T0W9_S435	Delta_10h	Delta_10h.1	22467.096472188	3	1	0	FALSE	0	Experiment 2
Q5T0W9_S428;Q5T0W9_S435	Delta_10h	Delta_10h.2	21481.4970572876	3	1	0	FALSE	0	Experiment 2
Q5T0W9_S428;Q5T0W9_S435	Delta_10h	Delta_10h.3	27272.8097171272	3	1	0	FALSE	0	Experiment 2
Q5T0W9_S428;Q5T0W9_S435	Delta_24h	Delta_24h.1	20827.9018260808	3	1	0	FALSE	0	Experiment 2
Q5T0W9_S428;Q5T0W9_S435	Delta_24h	Delta_24h.2	26803.8075949196	3	1	0	FALSE	0	Experiment 2
Q5T0W9_S428;Q5T0W9_S435	Delta_24h	Delta_24h.3	23490.6679515177	3	1	0	FALSE	0	Experiment 2
Q5T0W9_S428;Q5T0W9_S435	IC19_10h	IC19_10h.1	16293.085940819	3	1	0	FALSE	0	Experiment 2
Q5T0W9_S428;Q5T0W9_S435	IC19_10h	IC19_10h.2	18202.8240319282	3	1	0	FALSE	0	Experiment 2
Q5T0W9_S428;Q5T0W9_S435	IC19_10h	IC19_10h.3	23713.0953444533	3	1	0	FALSE	0	Experiment 2
Q5T0W9_S428;Q5T0W9_S435	IC19_24h	IC19_24h.1	101134.890844517	3	1	0	FALSE	0	Experiment 2
Q5T0W9_S428;Q5T0W9_S435	IC19_24h	IC19_24h.2	69609.7298357626	3	1	0	FALSE	0	Experiment 2
Q5T0W9_S428;Q5T0W9_S435	IC19_24h	IC19_24h.3	31086.1931042088	3	1	0	FALSE	0	Experiment 2
Q5T0W9_S428;Q5T0W9_S435	Mock_10h	Mock_10h.2	22466.6054856262	3	1	0	FALSE	0	Experiment 2
Q5T0W9_S428;Q5T0W9_S435	Mock_10h	Mock_10h.3	21678.7956101776	3	1	0	FALSE	0	Experiment 2
Q5T0W9_S428;Q5T0W9_S435	Mock_24h	Mock_24h.1	33177.7796282024	3	1	0	FALSE	0	Experiment 2
Q5T0W9_S428;Q5T0W9_S435	Mock_24h	Mock_24h.2	45511.25928467	3	1	0	FALSE	0	Experiment 2
Q5T0W9_S428;Q5T0W9_S435	Mock_24h	Mock_24h.3	73092.8008479022	3	1	0	FALSE	0	Experiment 2
Q5T0W9_S428;Q5T0W9_S435	OmicronBA1_10h	OmicronBA1_10h.1	22691.8017501571	3	1	0	FALSE	0	Experiment 2
Q5T0W9_S428;Q5T0W9_S435	OmicronBA1_10h	OmicronBA1_10h.2	21376.8203174928	3	1	0	FALSE	0	Experiment 2
Q5T0W9_S428;Q5T0W9_S435	OmicronBA1_10h	OmicronBA1_10h.3	25615.590797857	3	1	0	FALSE	0	Experiment 2
Q5T0W9_S428;Q5T0W9_S435	OmicronBA1_24h	OmicronBA1_24h.1	26854.4286825489	3	1	0	FALSE	0	Experiment 2
Q5T0W9_S428;Q5T0W9_S435	OmicronBA1_24h	OmicronBA1_24h.2	21316.4570203897	3	1	0	FALSE	0	Experiment 2
Q5T0W9_S428;Q5T0W9_S435	OmicronBA1_24h	OmicronBA1_24h.3	32006.3973681361	3	1	0	FALSE	0	Experiment 2
Q5T0W9_S428;Q5T0W9_S435	VIC_10h	VIC_10h.1	24655.1534736861	3	1	0	FALSE	0	Experiment 2
Q5T0W9_S428;Q5T0W9_S435	VIC_10h	VIC_10h.2	21248.45126515	3	1	0	FALSE	0	Experiment 2
Q5T0W9_S428;Q5T0W9_S435	VIC_10h	VIC_10h.3	33075.1057081131	3	1	0	FALSE	0	Experiment 2
Q5T0W9_S428;Q5T0W9_S435	VIC_24h	VIC_24h.1	13887.7283216594	3	1	0	FALSE	0	Experiment 2
Q5T0W9_S428;Q5T0W9_S435	VIC_24h	VIC_24h.2	49106.4753281098	3	1	0	FALSE	0	Experiment 2
Q5T0W9_S428;Q5T0W9_S435	VIC_24h	VIC_24h.3	38132.107653171	3	1	0	FALSE	0	Experiment 2
Q5T0W9_S429	Alpha_10h	Alpha_10h.1	3925.65461404797	3	1	0	FALSE	0	Experiment 2
Q5T0W9_S429	Alpha_10h	Alpha_10h.2	9031.74460144525	3	1	0	FALSE	0	Experiment 2
Q5T0W9_S429	Alpha_10h	Alpha_10h.3	10758.8624363123	3	1	0	FALSE	0	Experiment 2
Q5T0W9_S429	Alpha_24h	Alpha_24h.1	6857.51562986958	3	1	0	FALSE	0	Experiment 2
Q5T0W9_S429	Alpha_24h	Alpha_24h.2	6597.0802297485	3	1	0	FALSE	0	Experiment 2
Q5T0W9_S429	Alpha_24h	Alpha_24h.3	7564.7493013548	3	1	0	FALSE	0	Experiment 2
Q5T0W9_S429	Delta_10h	Delta_10h.1	4949.79295320751	3	1	0	FALSE	0	Experiment 2
Q5T0W9_S429	Delta_10h	Delta_10h.2	2139.03062707935	3	1	0	FALSE	0	Experiment 2
Q5T0W9_S429	Delta_10h	Delta_10h.3	4556.31398858566	3	1	0	FALSE	0	Experiment 2
Q5T0W9_S429	Delta_24h	Delta_24h.1	4432.67644435074	3	1	0	FALSE	0	Experiment 2
Q5T0W9_S429	Delta_24h	Delta_24h.2	7927.12618559256	3	1	0	FALSE	0	Experiment 2
Q5T0W9_S429	Delta_24h	Delta_24h.3	4481.00187753589	3	1	0	FALSE	0	Experiment 2
Q5T0W9_S429	IC19_10h	IC19_10h.1	1288.7175690457	3	1	0	FALSE	0	Experiment 2
Q5T0W9_S429	IC19_10h	IC19_10h.2	3219.51517656131	3	1	0	FALSE	0	Experiment 2
Q5T0W9_S429	IC19_10h	IC19_10h.3	4909.96323931004	3	1	0	FALSE	0	Experiment 2
Q5T0W9_S429	IC19_24h	IC19_24h.1	2189.33209992814	3	1	0	FALSE	0	Experiment 2
Q5T0W9_S429	IC19_24h	IC19_24h.2	16146.0980536927	3	1	0	FALSE	0	Experiment 2
Q5T0W9_S429	IC19_24h	IC19_24h.3	9097.21869082581	3	1	0	FALSE	0	Experiment 2
Q5T0W9_S429	Mock_10h	Mock_10h.1	3995.83155648659	3	1	0	FALSE	0	Experiment 2
Q5T0W9_S429	Mock_10h	Mock_10h.2	3954.17491435944	3	1	0	FALSE	0	Experiment 2
Q5T0W9_S429	Mock_10h	Mock_10h.3	1950.1826523044	3	1	0	FALSE	0	Experiment 2
Q5T0W9_S429	Mock_24h	Mock_24h.1	5604.29090481711	3	1	0	FALSE	0	Experiment 2
Q5T0W9_S429	Mock_24h	Mock_24h.2	9932.94688163977	3	1	0	FALSE	0	Experiment 2
Q5T0W9_S429	Mock_24h	Mock_24h.3	2741.55769406451	3	1	0	FALSE	0	Experiment 2
Q5T0W9_S429	OmicronBA1_10h	OmicronBA1_10h.1	12116.3593555166	3	1	0	FALSE	0	Experiment 2
Q5T0W9_S429	OmicronBA1_10h	OmicronBA1_10h.2	3648.86122530305	3	1	0	FALSE	0	Experiment 2
Q5T0W9_S429	OmicronBA1_10h	OmicronBA1_10h.3	3745.55915929374	3	1	0	FALSE	0	Experiment 2
Q5T0W9_S429	OmicronBA1_24h	OmicronBA1_24h.1	7835.20347474332	3	1	0	FALSE	0	Experiment 2
Q5T0W9_S429	OmicronBA1_24h	OmicronBA1_24h.2	9631.70228354918	3	1	0	FALSE	0	Experiment 2
Q5T0W9_S429	OmicronBA1_24h	OmicronBA1_24h.3	10920.4677162062	3	1	0	FALSE	0	Experiment 2
Q5T0W9_S429	VIC_10h	VIC_10h.1	10656.8542003202	3	1	0	FALSE	0	Experiment 2
Q5T0W9_S429	VIC_10h	VIC_10h.2	2733.36253312211	3	1	0	FALSE	0	Experiment 2
Q5T0W9_S429	VIC_10h	VIC_10h.3	10936.9136551263	3	1	0	FALSE	0	Experiment 2
Q5T0W9_S429	VIC_24h	VIC_24h.1	11108.1769767996	3	1	0	FALSE	0	Experiment 2
Q5T0W9_S429	VIC_24h	VIC_24h.2	5760.61014274175	3	1	0	FALSE	0	Experiment 2
Q5T0W9_S429	VIC_24h	VIC_24h.3	8799.98061535338	3	1	0	FALSE	0	Experiment 2
Q5T0W9_S429;Q5T0W9_S435	Alpha_10h	Alpha_10h.1	21949.8636948078	3	1	0	FALSE	0	Experiment 2
Q5T0W9_S429;Q5T0W9_S435	Alpha_10h	Alpha_10h.2	41665.2243006903	3	1	0	FALSE	0	Experiment 2
Q5T0W9_S429;Q5T0W9_S435	Alpha_10h	Alpha_10h.3	27676.2630988015	3	1	0	FALSE	0	Experiment 2
Q5T0W9_S429;Q5T0W9_S435	Alpha_24h	Alpha_24h.1	24744.2463314611	3	1	0	FALSE	0	Experiment 2
Q5T0W9_S429;Q5T0W9_S435	Alpha_24h	Alpha_24h.2	26760.2646581655	3	1	0	FALSE	0	Experiment 2
Q5T0W9_S429;Q5T0W9_S435	Alpha_24h	Alpha_24h.3	22584.6089077164	3	1	0	FALSE	0	Experiment 2
Q5T0W9_S429;Q5T0W9_S435	Delta_10h	Delta_10h.1	23257.1581878851	3	1	0	FALSE	0	Experiment 2
Q5T0W9_S429;Q5T0W9_S435	Delta_10h	Delta_10h.2	24043.4986170251	3	1	0	FALSE	0	Experiment 2
Q5T0W9_S429;Q5T0W9_S435	Delta_10h	Delta_10h.3	28687.0917677422	3	1	0	FALSE	0	Experiment 2
Q5T0W9_S429;Q5T0W9_S435	Delta_24h	Delta_24h.1	24451.0530897308	3	1	0	FALSE	0	Experiment 2
Q5T0W9_S429;Q5T0W9_S435	Delta_24h	Delta_24h.2	27676.9535678705	3	1	0	FALSE	0	Experiment 2
Q5T0W9_S429;Q5T0W9_S435	Delta_24h	Delta_24h.3	23778.1172294666	3	1	0	FALSE	0	Experiment 2
Q5T0W9_S429;Q5T0W9_S435	IC19_10h	IC19_10h.1	17941.9477876351	3	1	0	FALSE	0	Experiment 2
Q5T0W9_S429;Q5T0W9_S435	IC19_10h	IC19_10h.2	18960.9247397749	3	1	0	FALSE	0	Experiment 2
Q5T0W9_S429;Q5T0W9_S435	IC19_10h	IC19_10h.3	24364.4462253075	3	1	0	FALSE	0	Experiment 2
Q5T0W9_S429;Q5T0W9_S435	IC19_24h	IC19_24h.1	105138.052873469	3	1	0	FALSE	0	Experiment 2
Q5T0W9_S429;Q5T0W9_S435	IC19_24h	IC19_24h.2	72746.7840838713	3	1	0	FALSE	0	Experiment 2
Q5T0W9_S429;Q5T0W9_S435	IC19_24h	IC19_24h.3	29394.6169134037	3	1	0	FALSE	0	Experiment 2
Q5T0W9_S429;Q5T0W9_S435	Mock_10h	Mock_10h.2	24307.1443001327	3	1	0	FALSE	0	Experiment 2
Q5T0W9_S429;Q5T0W9_S435	Mock_10h	Mock_10h.3	22022.6262366121	3	1	0	FALSE	0	Experiment 2
Q5T0W9_S429;Q5T0W9_S435	Mock_24h	Mock_24h.1	31990.9634165708	3	1	0	FALSE	0	Experiment 2
Q5T0W9_S429;Q5T0W9_S435	Mock_24h	Mock_24h.2	48617.3615741631	3	1	0	FALSE	0	Experiment 2
Q5T0W9_S429;Q5T0W9_S435	Mock_24h	Mock_24h.3	76704.1620458138	3	1	0	FALSE	0	Experiment 2
Q5T0W9_S429;Q5T0W9_S435	OmicronBA1_10h	OmicronBA1_10h.1	22970.7714835772	3	1	0	FALSE	0	Experiment 2
Q5T0W9_S429;Q5T0W9_S435	OmicronBA1_10h	OmicronBA1_10h.2	22881.147644064	3	1	0	FALSE	0	Experiment 2
Q5T0W9_S429;Q5T0W9_S435	OmicronBA1_10h	OmicronBA1_10h.3	23983.8181261746	3	1	0	FALSE	0	Experiment 2
Q5T0W9_S429;Q5T0W9_S435	OmicronBA1_24h	OmicronBA1_24h.1	27640.8380968816	3	1	0	FALSE	0	Experiment 2
Q5T0W9_S429;Q5T0W9_S435	OmicronBA1_24h	OmicronBA1_24h.2	23266.7638874662	3	1	0	FALSE	0	Experiment 2
Q5T0W9_S429;Q5T0W9_S435	OmicronBA1_24h	OmicronBA1_24h.3	33065.8330110937	3	1	0	FALSE	0	Experiment 2
Q5T0W9_S429;Q5T0W9_S435	VIC_10h	VIC_10h.1	23793.7804324114	3	1	0	FALSE	0	Experiment 2
Q5T0W9_S429;Q5T0W9_S435	VIC_10h	VIC_10h.2	21985.118482204	3	1	0	FALSE	0	Experiment 2
Q5T0W9_S429;Q5T0W9_S435	VIC_10h	VIC_10h.3	32708.0597444773	3	1	0	FALSE	0	Experiment 2
Q5T0W9_S429;Q5T0W9_S435	VIC_24h	VIC_24h.1	17096.2175550586	3	1	0	FALSE	0	Experiment 2
Q5T0W9_S429;Q5T0W9_S435	VIC_24h	VIC_24h.2	54814.7198040247	3	1	0	FALSE	0	Experiment 2
Q5T0W9_S429;Q5T0W9_S435	VIC_24h	VIC_24h.3	41488.5113723119	3	1	0	FALSE	0	Experiment 2
Q5T0W9_S461	Alpha_10h	Alpha_10h.1	2527.0114704492	3	1	0	FALSE	0	Experiment 2
Q5T0W9_S461	Alpha_10h	Alpha_10h.2	2589.1245104421	3	1	0	FALSE	0	Experiment 2
Q5T0W9_S461	Alpha_10h	Alpha_10h.3	2393.41087982271	3	1	0	FALSE	0	Experiment 2
Q5T0W9_S461	Alpha_24h	Alpha_24h.1	980.159951310603	3	1	0	FALSE	0	Experiment 2
Q5T0W9_S461	Alpha_24h	Alpha_24h.2	3509.91143565788	3	1	0	FALSE	0	Experiment 2
Q5T0W9_S461	Alpha_24h	Alpha_24h.3	2752.45708135542	3	1	0	FALSE	0	Experiment 2
Q5T0W9_S461	Delta_10h	Delta_10h.1	3180.40904142992	3	1	0	FALSE	0	Experiment 2
Q5T0W9_S461	Delta_10h	Delta_10h.2	3608.15546384441	3	1	0	FALSE	0	Experiment 2
Q5T0W9_S461	Delta_10h	Delta_10h.3	1957.55841547017	3	1	0	FALSE	0	Experiment 2
Q5T0W9_S461	Delta_24h	Delta_24h.1	2655.54318887426	3	1	0	FALSE	0	Experiment 2
Q5T0W9_S461	Delta_24h	Delta_24h.2	948.978060684104	3	1	0	FALSE	0	Experiment 2
Q5T0W9_S461	Delta_24h	Delta_24h.3	2200.88157473837	3	1	0	FALSE	0	Experiment 2
Q5T0W9_S461	IC19_10h	IC19_10h.1	2524.44099818467	3	1	0	FALSE	0	Experiment 2
Q5T0W9_S461	IC19_10h	IC19_10h.2	4213.31818610207	3	1	0	FALSE	0	Experiment 2
Q5T0W9_S461	IC19_10h	IC19_10h.3	3732.55642521024	3	1	0	FALSE	0	Experiment 2
Q5T0W9_S461	IC19_24h	IC19_24h.3	1784.91456452835	3	1	0	FALSE	0	Experiment 2
Q5T0W9_S461	Mock_10h	Mock_10h.2	3973.8150243824	3	1	0	FALSE	0	Experiment 2
Q5T0W9_S461	Mock_10h	Mock_10h.3	1393.80830756939	3	1	0	FALSE	0	Experiment 2
Q5T0W9_S461	Mock_24h	Mock_24h.1	2260.41586180967	3	1	0	FALSE	0	Experiment 2
Q5T0W9_S461	Mock_24h	Mock_24h.2	897.347769892249	3	1	0	FALSE	0	Experiment 2
Q5T0W9_S461	OmicronBA1_10h	OmicronBA1_10h.1	3246.6787046535	3	1	0	FALSE	0	Experiment 2
Q5T0W9_S461	OmicronBA1_10h	OmicronBA1_10h.2	1107.64276223584	3	1	0	FALSE	0	Experiment 2
Q5T0W9_S461	OmicronBA1_10h	OmicronBA1_10h.3	2496.72150275876	3	1	0	FALSE	0	Experiment 2
Q5T0W9_S461	OmicronBA1_24h	OmicronBA1_24h.1	2054.17387699259	3	1	0	FALSE	0	Experiment 2
Q5T0W9_S461	VIC_10h	VIC_10h.1	3292.2302631257	3	1	0	FALSE	0	Experiment 2
Q5T0W9_S461	VIC_10h	VIC_10h.2	3213.6225486874	3	1	0	FALSE	0	Experiment 2
Q5T0W9_S461	VIC_10h	VIC_10h.3	1755.91774654493	3	1	0	FALSE	0	Experiment 2
Q5T0W9_S461	VIC_24h	VIC_24h.1	1866.00117513074	3	1	0	FALSE	0	Experiment 2
Q5T0W9_S461	VIC_24h	VIC_24h.3	1732.67230756236	3	1	0	FALSE	0	Experiment 2
Q5T0W9_S466	Alpha_10h	Alpha_10h.1	4278.08999635068	15	5	0	FALSE	0	Experiment 2
Q5T0W9_S466	Alpha_10h	Alpha_10h.2	3463.42687753904	15	5	0	FALSE	0	Experiment 2
Q5T0W9_S466	Alpha_10h	Alpha_10h.3	2986.5275040851	15	4	0.2	FALSE	0	Experiment 2
Q5T0W9_S466	Alpha_24h	Alpha_24h.1	3121.74890069782	15	5	0	FALSE	0	Experiment 2
Q5T0W9_S466	Alpha_24h	Alpha_24h.2	3406.8849436529	15	5	0	FALSE	0	Experiment 2
Q5T0W9_S466	Alpha_24h	Alpha_24h.3	3188.50033890301	15	5	0	FALSE	0	Experiment 2
Q5T0W9_S466	Delta_10h	Delta_10h.1	4277.80646016927	15	5	0	FALSE	0	Experiment 2
Q5T0W9_S466	Delta_10h	Delta_10h.2	3404.80403930248	15	5	0	FALSE	0	Experiment 2
Q5T0W9_S466	Delta_10h	Delta_10h.3	2943.08406186157	15	5	0	FALSE	0	Experiment 2
Q5T0W9_S466	Delta_24h	Delta_24h.1	3888.34118557508	15	5	0	FALSE	0	Experiment 2
Q5T0W9_S466	Delta_24h	Delta_24h.2	2687.74136302454	15	5	0	FALSE	0	Experiment 2
Q5T0W9_S466	Delta_24h	Delta_24h.3	3139.38477990769	15	5	0	FALSE	0	Experiment 2
Q5T0W9_S466	IC19_10h	IC19_10h.1	3877.30171545752	15	5	0	FALSE	0	Experiment 2
Q5T0W9_S466	IC19_10h	IC19_10h.2	4103.54014706515	15	5	0	FALSE	0	Experiment 2
Q5T0W9_S466	IC19_10h	IC19_10h.3	4256.86491923027	15	5	0	FALSE	0	Experiment 2
Q5T0W9_S466	IC19_24h	IC19_24h.1	3739.1869505352	15	4	0.2	FALSE	0	Experiment 2
Q5T0W9_S466	IC19_24h	IC19_24h.2	2929.05134726004	15	4	0.2	FALSE	0	Experiment 2
Q5T0W9_S466	IC19_24h	IC19_24h.3	2947.10237174924	15	5	0	FALSE	0	Experiment 2
Q5T0W9_S466	Mock_10h	Mock_10h.1	5070.1322672259	15	4	0.2	FALSE	0	Experiment 2
Q5T0W9_S466	Mock_10h	Mock_10h.2	4020.73779529609	15	5	0	FALSE	0	Experiment 2
Q5T0W9_S466	Mock_10h	Mock_10h.3	2953.80807965995	15	5	0	FALSE	0	Experiment 2
Q5T0W9_S466	Mock_24h	Mock_24h.1	3549.13997496762	15	5	0	FALSE	0	Experiment 2
Q5T0W9_S466	Mock_24h	Mock_24h.2	2898.34869000159	15	5	0	FALSE	0	Experiment 2
Q5T0W9_S466	Mock_24h	Mock_24h.3	2489.04854262342	15	4	0.2	FALSE	0	Experiment 2
Q5T0W9_S466	OmicronBA1_10h	OmicronBA1_10h.1	3418.43952193125	15	5	0	FALSE	0	Experiment 2
Q5T0W9_S466	OmicronBA1_10h	OmicronBA1_10h.2	3648.69161175012	15	5	0	FALSE	0	Experiment 2
Q5T0W9_S466	OmicronBA1_10h	OmicronBA1_10h.3	4237.63133457144	15	5	0	FALSE	0	Experiment 2
Q5T0W9_S466	OmicronBA1_24h	OmicronBA1_24h.1	3089.91112719354	15	5	0	FALSE	0	Experiment 2
Q5T0W9_S466	OmicronBA1_24h	OmicronBA1_24h.2	3021.31404957851	15	4	0.2	FALSE	0	Experiment 2
Q5T0W9_S466	OmicronBA1_24h	OmicronBA1_24h.3	3378.99065655793	15	4	0.2	FALSE	0	Experiment 2
Q5T0W9_S466	VIC_10h	VIC_10h.1	3840.82803342946	15	5	0	FALSE	0	Experiment 2
Q5T0W9_S466	VIC_10h	VIC_10h.2	3496.03483188583	15	5	0	FALSE	0	Experiment 2
Q5T0W9_S466	VIC_10h	VIC_10h.3	2713.58830558363	15	5	0	FALSE	0	Experiment 2
Q5T0W9_S466	VIC_24h	VIC_24h.1	5366.9848176836	15	5	0	FALSE	0	Experiment 2
Q5T0W9_S466	VIC_24h	VIC_24h.2	3252.81587827755	15	4	0.2	FALSE	0	Experiment 2
Q5T0W9_S466	VIC_24h	VIC_24h.3	3371.92378633609	15	4	0.2	FALSE	0	Experiment 2
Q5T0W9_S543	Alpha_10h	Alpha_10h.1	12440.0123560653	3	1	0	FALSE	0	Experiment 2
Q5T0W9_S543	Alpha_10h	Alpha_10h.2	5486.46299216817	3	1	0	FALSE	0	Experiment 2
Q5T0W9_S543	Alpha_10h	Alpha_10h.3	7466.61252602708	3	1	0	FALSE	0	Experiment 2
Q5T0W9_S543	Alpha_24h	Alpha_24h.1	10945.0676905808	3	1	0	FALSE	0	Experiment 2
Q5T0W9_S543	Alpha_24h	Alpha_24h.2	6692.1613384818	3	1	0	FALSE	0	Experiment 2
Q5T0W9_S543	Alpha_24h	Alpha_24h.3	9993.17768827206	3	1	0	FALSE	0	Experiment 2
Q5T0W9_S543	Delta_10h	Delta_10h.1	12348.0767257076	3	1	0	FALSE	0	Experiment 2
Q5T0W9_S543	Delta_10h	Delta_10h.2	13373.5463562732	3	1	0	FALSE	0	Experiment 2
Q5T0W9_S543	Delta_10h	Delta_10h.3	11604.0652482503	3	1	0	FALSE	0	Experiment 2
Q5T0W9_S543	Delta_24h	Delta_24h.1	13057.2980364549	3	1	0	FALSE	0	Experiment 2
Q5T0W9_S543	Delta_24h	Delta_24h.2	4295.29875256203	3	1	0	FALSE	0	Experiment 2
Q5T0W9_S543	Delta_24h	Delta_24h.3	14104.2123959661	3	1	0	FALSE	0	Experiment 2
Q5T0W9_S543	IC19_10h	IC19_10h.1	19736.54658487	3	1	0	FALSE	0	Experiment 2
Q5T0W9_S543	IC19_10h	IC19_10h.2	13303.1127529037	3	1	0	FALSE	0	Experiment 2
Q5T0W9_S543	IC19_10h	IC19_10h.3	10761.0689115879	3	1	0	FALSE	0	Experiment 2
Q5T0W9_S543	IC19_24h	IC19_24h.3	9307.74877657928	3	1	0	FALSE	0	Experiment 2
Q5T0W9_S543	Mock_10h	Mock_10h.1	16841.8742630646	3	1	0	FALSE	0	Experiment 2
Q5T0W9_S543	Mock_10h	Mock_10h.2	13489.0797533026	3	1	0	FALSE	0	Experiment 2
Q5T0W9_S543	Mock_10h	Mock_10h.3	6664.76645906842	3	1	0	FALSE	0	Experiment 2
Q5T0W9_S543	Mock_24h	Mock_24h.1	5640.55848729462	3	1	0	FALSE	0	Experiment 2
Q5T0W9_S543	Mock_24h	Mock_24h.2	741.364797142881	3	1	0	FALSE	0	Experiment 2
Q5T0W9_S543	Mock_24h	Mock_24h.3	247.271216720774	3	1	0	FALSE	0	Experiment 2
Q5T0W9_S543	OmicronBA1_10h	OmicronBA1_10h.1	11021.5571601706	3	1	0	FALSE	0	Experiment 2
Q5T0W9_S543	OmicronBA1_10h	OmicronBA1_10h.2	9122.85711132982	3	1	0	FALSE	0	Experiment 2
Q5T0W9_S543	OmicronBA1_10h	OmicronBA1_10h.3	7881.1713248094	3	1	0	FALSE	0	Experiment 2
Q5T0W9_S543	OmicronBA1_24h	OmicronBA1_24h.1	8691.81055132015	3	1	0	FALSE	0	Experiment 2
Q5T0W9_S543	OmicronBA1_24h	OmicronBA1_24h.2	5862.42230013692	3	1	0	FALSE	0	Experiment 2
Q5T0W9_S543	OmicronBA1_24h	OmicronBA1_24h.3	2366.73417368796	3	1	0	FALSE	0	Experiment 2
Q5T0W9_S543	VIC_10h	VIC_10h.1	9204.15930473149	3	1	0	FALSE	0	Experiment 2
Q5T0W9_S543	VIC_10h	VIC_10h.2	9338.09879566991	3	1	0	FALSE	0	Experiment 2
Q5T0W9_S543	VIC_10h	VIC_10h.3	13340.3993555862	3	1	0	FALSE	0	Experiment 2
Q5T0W9_S543	VIC_24h	VIC_24h.1	7688.48790565925	3	1	0	FALSE	0	Experiment 2
Q5T0W9_S543	VIC_24h	VIC_24h.2	79.1231151076566	3	1	0	FALSE	0	Experiment 2
Q5T0W9_S543	VIC_24h	VIC_24h.3	1604.17847973199	3	1	0	FALSE	0	Experiment 2
Q5T0W9_S563	Alpha_10h	Alpha_10h.1	2104.15370142524	3	1	0	FALSE	0	Experiment 2
Q5T0W9_S563	Alpha_10h	Alpha_10h.2	5483.78107307345	3	1	0	FALSE	0	Experiment 2
Q5T0W9_S563	Alpha_10h	Alpha_10h.3	6412.84274364231	3	1	0	FALSE	0	Experiment 2
Q5T0W9_S563	Alpha_24h	Alpha_24h.1	4599.58256130495	3	1	0	FALSE	0	Experiment 2
Q5T0W9_S563	Alpha_24h	Alpha_24h.2	9213.59690605225	3	1	0	FALSE	0	Experiment 2
Q5T0W9_S563	Alpha_24h	Alpha_24h.3	6629.64048214987	3	1	0	FALSE	0	Experiment 2
Q5T0W9_S563	Delta_10h	Delta_10h.1	4283.53474232846	3	1	0	FALSE	0	Experiment 2
Q5T0W9_S563	Delta_10h	Delta_10h.2	3926.97613426711	3	1	0	FALSE	0	Experiment 2
Q5T0W9_S563	Delta_10h	Delta_10h.3	3892.06710177374	3	1	0	FALSE	0	Experiment 2
Q5T0W9_S563	Delta_24h	Delta_24h.1	6477.69302587567	3	1	0	FALSE	0	Experiment 2
Q5T0W9_S563	Delta_24h	Delta_24h.2	5068.38503125809	3	1	0	FALSE	0	Experiment 2
Q5T0W9_S563	Delta_24h	Delta_24h.3	8197.69957476027	3	1	0	FALSE	0	Experiment 2
Q5T0W9_S563	IC19_10h	IC19_10h.1	5181.39324796456	3	1	0	FALSE	0	Experiment 2
Q5T0W9_S563	IC19_10h	IC19_10h.2	8073.01681175129	3	1	0	FALSE	0	Experiment 2
Q5T0W9_S563	IC19_10h	IC19_10h.3	5874.98167744861	3	1	0	FALSE	0	Experiment 2
Q5T0W9_S563	IC19_24h	IC19_24h.1	7967.85493840188	3	1	0	FALSE	0	Experiment 2
Q5T0W9_S563	IC19_24h	IC19_24h.2	8743.46844213546	3	1	0	FALSE	0	Experiment 2
Q5T0W9_S563	IC19_24h	IC19_24h.3	6440.63283411392	3	1	0	FALSE	0	Experiment 2
Q5T0W9_S563	Mock_10h	Mock_10h.1	4344.77428667637	3	1	0	FALSE	0	Experiment 2
Q5T0W9_S563	Mock_10h	Mock_10h.2	4548.1937377116	3	1	0	FALSE	0	Experiment 2
Q5T0W9_S563	Mock_10h	Mock_10h.3	3260.57062942929	3	1	0	FALSE	0	Experiment 2
Q5T0W9_S563	Mock_24h	Mock_24h.1	10545.006926873	3	1	0	FALSE	0	Experiment 2
Q5T0W9_S563	Mock_24h	Mock_24h.2	13694.6485054625	3	1	0	FALSE	0	Experiment 2
Q5T0W9_S563	Mock_24h	Mock_24h.3	5118.95437149431	3	1	0	FALSE	0	Experiment 2
Q5T0W9_S563	OmicronBA1_10h	OmicronBA1_10h.1	4040.32185714181	3	1	0	FALSE	0	Experiment 2
Q5T0W9_S563	OmicronBA1_10h	OmicronBA1_10h.2	5528.10217559437	3	1	0	FALSE	0	Experiment 2
Q5T0W9_S563	OmicronBA1_10h	OmicronBA1_10h.3	14539.2696925328	3	1	0	FALSE	0	Experiment 2
Q5T0W9_S563	OmicronBA1_24h	OmicronBA1_24h.1	9773.52364194165	3	1	0	FALSE	0	Experiment 2
Q5T0W9_S563	OmicronBA1_24h	OmicronBA1_24h.2	5344.08523825449	3	1	0	FALSE	0	Experiment 2
Q5T0W9_S563	OmicronBA1_24h	OmicronBA1_24h.3	9433.68829833911	3	1	0	FALSE	0	Experiment 2
Q5T0W9_S563	VIC_10h	VIC_10h.1	7484.2738979326	3	1	0	FALSE	0	Experiment 2
Q5T0W9_S563	VIC_10h	VIC_10h.2	11959.2156520579	3	1	0	FALSE	0	Experiment 2
Q5T0W9_S563	VIC_10h	VIC_10h.3	9553.1454209784	3	1	0	FALSE	0	Experiment 2
Q5T0W9_S563	VIC_24h	VIC_24h.1	3650.56907160495	3	1	0	FALSE	0	Experiment 2
Q5T0W9_S563	VIC_24h	VIC_24h.2	10413.1836026944	3	1	0	FALSE	0	Experiment 2
Q5T0W9_S563	VIC_24h	VIC_24h.3	9445.7611582215	3	1	0	FALSE	0	Experiment 2
Q5T0W9_S664	Alpha_10h	Alpha_10h.1	7889.61575025516	3	1	0	FALSE	0	Experiment 2
Q5T0W9_S664	Alpha_10h	Alpha_10h.2	4609.60333333016	3	1	0	FALSE	0	Experiment 2
Q5T0W9_S664	Alpha_10h	Alpha_10h.3	7545.81688454581	3	1	0	FALSE	0	Experiment 2
Q5T0W9_S664	Alpha_24h	Alpha_24h.1	7076.76586702624	3	1	0	FALSE	0	Experiment 2
Q5T0W9_S664	Alpha_24h	Alpha_24h.2	2557.15929054864	3	1	0	FALSE	0	Experiment 2
Q5T0W9_S664	Alpha_24h	Alpha_24h.3	3766.7848094873	3	1	0	FALSE	0	Experiment 2
Q5T0W9_S664	Delta_10h	Delta_10h.1	9196.79805958046	3	1	0	FALSE	0	Experiment 2
Q5T0W9_S664	Delta_10h	Delta_10h.2	15598.3240703025	3	1	0	FALSE	0	Experiment 2
Q5T0W9_S664	Delta_10h	Delta_10h.3	15836.0017910099	3	1	0	FALSE	0	Experiment 2
Q5T0W9_S664	Delta_24h	Delta_24h.1	13787.6792077797	3	1	0	FALSE	0	Experiment 2
Q5T0W9_S664	Delta_24h	Delta_24h.2	5597.61601210531	3	1	0	FALSE	0	Experiment 2
Q5T0W9_S664	Delta_24h	Delta_24h.3	6520.58160450948	3	1	0	FALSE	0	Experiment 2
Q5T0W9_S664	IC19_10h	IC19_10h.1	14897.3833095193	3	1	0	FALSE	0	Experiment 2
Q5T0W9_S664	IC19_10h	IC19_10h.2	15455.9765691354	3	1	0	FALSE	0	Experiment 2
Q5T0W9_S664	IC19_10h	IC19_10h.3	9466.11543476966	3	1	0	FALSE	0	Experiment 2
Q5T0W9_S664	IC19_24h	IC19_24h.3	5069.43881656603	3	1	0	FALSE	0	Experiment 2
Q5T0W9_S664	Mock_10h	Mock_10h.1	22787.2015082916	3	1	0	FALSE	0	Experiment 2
Q5T0W9_S664	Mock_10h	Mock_10h.2	15232.0703578481	3	1	0	FALSE	0	Experiment 2
Q5T0W9_S664	Mock_10h	Mock_10h.3	13794.0052941067	3	1	0	FALSE	0	Experiment 2
Q5T0W9_S664	Mock_24h	Mock_24h.1	4207.69074283374	3	1	0	FALSE	0	Experiment 2
Q5T0W9_S664	Mock_24h	Mock_24h.2	1414.33547239596	3	1	0	FALSE	0	Experiment 2
Q5T0W9_S664	Mock_24h	Mock_24h.3	416.286254101551	3	1	0	FALSE	0	Experiment 2
Q5T0W9_S664	OmicronBA1_10h	OmicronBA1_10h.1	9346.53185000279	3	1	0	FALSE	0	Experiment 2
Q5T0W9_S664	OmicronBA1_10h	OmicronBA1_10h.2	11830.4212467002	3	1	0	FALSE	0	Experiment 2
Q5T0W9_S664	OmicronBA1_10h	OmicronBA1_10h.3	6002.76345162853	3	1	0	FALSE	0	Experiment 2
Q5T0W9_S664	OmicronBA1_24h	OmicronBA1_24h.1	9938.9947770312	3	1	0	FALSE	0	Experiment 2
Q5T0W9_S664	OmicronBA1_24h	OmicronBA1_24h.2	1187.06139111767	3	1	0	FALSE	0	Experiment 2
Q5T0W9_S664	OmicronBA1_24h	OmicronBA1_24h.3	2154.88381841186	3	1	0	FALSE	0	Experiment 2
Q5T0W9_S664	VIC_10h	VIC_10h.1	16459.6590497163	3	1	0	FALSE	0	Experiment 2
Q5T0W9_S664	VIC_10h	VIC_10h.2	9752.64594668324	3	1	0	FALSE	0	Experiment 2
Q5T0W9_S664	VIC_10h	VIC_10h.3	12927.6460927843	3	1	0	FALSE	0	Experiment 2
Q5T0W9_S664	VIC_24h	VIC_24h.1	4333.98769420635	3	1	0	FALSE	0	Experiment 2
Q5T0W9_S664	VIC_24h	VIC_24h.2	222.161295020839	3	1	0	FALSE	0	Experiment 2
Q5T0W9_S664	VIC_24h	VIC_24h.3	3015.93868584063	3	1	0	FALSE	0	Experiment 2
Q5T0W9_S709	Alpha_10h	Alpha_10h.1	20929.2535128567	3	1	0	FALSE	0	Experiment 2
Q5T0W9_S709	Alpha_10h	Alpha_10h.2	18780.7125665603	3	1	0	FALSE	0	Experiment 2
Q5T0W9_S709	Alpha_10h	Alpha_10h.3	19249.8000423367	3	1	0	FALSE	0	Experiment 2
Q5T0W9_S709	Alpha_24h	Alpha_24h.1	11800.9106484349	3	1	0	FALSE	0	Experiment 2
Q5T0W9_S709	Alpha_24h	Alpha_24h.2	7234.68900266962	3	1	0	FALSE	0	Experiment 2
Q5T0W9_S709	Alpha_24h	Alpha_24h.3	2948.31587894242	3	1	0	FALSE	0	Experiment 2
Q5T0W9_S709	Delta_10h	Delta_10h.1	20231.5780263609	3	1	0	FALSE	0	Experiment 2
Q5T0W9_S709	Delta_10h	Delta_10h.2	22046.9751089215	3	1	0	FALSE	0	Experiment 2
Q5T0W9_S709	Delta_10h	Delta_10h.3	18694.9738006341	3	1	0	FALSE	0	Experiment 2
Q5T0W9_S709	Delta_24h	Delta_24h.1	17017.6958591478	3	1	0	FALSE	0	Experiment 2
Q5T0W9_S709	Delta_24h	Delta_24h.2	11348.1172308672	3	1	0	FALSE	0	Experiment 2
Q5T0W9_S709	Delta_24h	Delta_24h.3	12133.6784079053	3	1	0	FALSE	0	Experiment 2
Q5T0W9_S709	IC19_10h	IC19_10h.1	16558.1484854838	3	1	0	FALSE	0	Experiment 2
Q5T0W9_S709	IC19_10h	IC19_10h.2	16757.7898150317	3	1	0	FALSE	0	Experiment 2
Q5T0W9_S709	IC19_10h	IC19_10h.3	16012.4965912022	3	1	0	FALSE	0	Experiment 2
Q5T0W9_S709	IC19_24h	IC19_24h.1	14098.2521281425	3	1	0	FALSE	0	Experiment 2
Q5T0W9_S709	IC19_24h	IC19_24h.2	10473.6554721465	3	1	0	FALSE	0	Experiment 2
Q5T0W9_S709	IC19_24h	IC19_24h.3	8401.52830055656	3	1	0	FALSE	0	Experiment 2
Q5T0W9_S709	Mock_10h	Mock_10h.1	2193.20428691962	3	1	0	FALSE	0	Experiment 2
Q5T0W9_S709	Mock_10h	Mock_10h.2	14683.1782993291	3	1	0	FALSE	0	Experiment 2
Q5T0W9_S709	Mock_10h	Mock_10h.3	11383.0894038231	3	1	0	FALSE	0	Experiment 2
Q5T0W9_S709	Mock_24h	Mock_24h.1	9573.48821336681	3	1	0	FALSE	0	Experiment 2
Q5T0W9_S709	Mock_24h	Mock_24h.2	6299.71773569056	3	1	0	FALSE	0	Experiment 2
Q5T0W9_S709	Mock_24h	Mock_24h.3	10994.4733032544	3	1	0	FALSE	0	Experiment 2
Q5T0W9_S709	OmicronBA1_10h	OmicronBA1_10h.1	16020.6860924637	3	1	0	FALSE	0	Experiment 2
Q5T0W9_S709	OmicronBA1_10h	OmicronBA1_10h.2	13295.970837422	3	1	0	FALSE	0	Experiment 2
Q5T0W9_S709	OmicronBA1_10h	OmicronBA1_10h.3	13557.1470009193	3	1	0	FALSE	0	Experiment 2
Q5T0W9_S709	OmicronBA1_24h	OmicronBA1_24h.1	10754.1817413489	3	1	0	FALSE	0	Experiment 2
Q5T0W9_S709	OmicronBA1_24h	OmicronBA1_24h.2	11223.4511888773	3	1	0	FALSE	0	Experiment 2
Q5T0W9_S709	OmicronBA1_24h	OmicronBA1_24h.3	9341.72636803298	3	1	0	FALSE	0	Experiment 2
Q5T0W9_S709	VIC_10h	VIC_10h.1	14459.8449341332	3	1	0	FALSE	0	Experiment 2
Q5T0W9_S709	VIC_10h	VIC_10h.2	13906.0479316	3	1	0	FALSE	0	Experiment 2
Q5T0W9_S709	VIC_10h	VIC_10h.3	12942.5792832705	3	1	0	FALSE	0	Experiment 2
Q5T0W9_S709	VIC_24h	VIC_24h.1	11163.99832604	3	1	0	FALSE	0	Experiment 2
Q5T0W9_S709	VIC_24h	VIC_24h.2	14742.9167760188	3	1	0	FALSE	0	Experiment 2
Q5T0W9_S709	VIC_24h	VIC_24h.3	8392.89326926427	3	1	0	FALSE	0	Experiment 2
Q5T0W9_S764	Alpha_10h	Alpha_10h.1	9767.51650861055	6	2	0	FALSE	0	Experiment 2
Q5T0W9_S764	Alpha_10h	Alpha_10h.2	9017.55108572519	6	2	0	FALSE	0	Experiment 2
Q5T0W9_S764	Alpha_10h	Alpha_10h.3	8612.44613217217	6	2	0	FALSE	0	Experiment 2
Q5T0W9_S764	Alpha_24h	Alpha_24h.1	4012.6803353271	6	2	0	FALSE	0	Experiment 2
Q5T0W9_S764	Alpha_24h	Alpha_24h.2	5087.51898812271	6	2	0	FALSE	0	Experiment 2
Q5T0W9_S764	Alpha_24h	Alpha_24h.3	4209.24578415824	6	1	0.5	TRUE	0	Experiment 2
Q5T0W9_S764	Delta_10h	Delta_10h.1	9771.93934658423	6	2	0	FALSE	0	Experiment 2
Q5T0W9_S764	Delta_10h	Delta_10h.2	10923.9924736164	6	2	0	FALSE	0	Experiment 2
Q5T0W9_S764	Delta_10h	Delta_10h.3	13230.6873406105	6	2	0	FALSE	0	Experiment 2
Q5T0W9_S764	Delta_24h	Delta_24h.1	5499.47081033985	6	2	0	FALSE	0	Experiment 2
Q5T0W9_S764	Delta_24h	Delta_24h.2	4912.64009943114	6	1	0.5	TRUE	0	Experiment 2
Q5T0W9_S764	Delta_24h	Delta_24h.3	6350.35447605056	6	2	0	FALSE	0	Experiment 2
Q5T0W9_S764	IC19_10h	IC19_10h.1	5626.26654741395	6	2	0	FALSE	0	Experiment 2
Q5T0W9_S764	IC19_10h	IC19_10h.2	9182.81419255949	6	2	0	FALSE	0	Experiment 2
Q5T0W9_S764	IC19_10h	IC19_10h.3	11398.6847389717	6	2	0	FALSE	0	Experiment 2
Q5T0W9_S764	IC19_24h	IC19_24h.1	358.2949269947	6	1	0.5	TRUE	0	Experiment 2
Q5T0W9_S764	IC19_24h	IC19_24h.2	585.207446001223	6	1	0.5	TRUE	0	Experiment 2
Q5T0W9_S764	IC19_24h	IC19_24h.3	5349.88416599898	6	1	0.5	TRUE	0	Experiment 2
Q5T0W9_S764	Mock_10h	Mock_10h.1	13153.3383320296	6	2	0	FALSE	0	Experiment 2
Q5T0W9_S764	Mock_10h	Mock_10h.2	11171.8887812406	6	2	0	FALSE	0	Experiment 2
Q5T0W9_S764	Mock_10h	Mock_10h.3	12502.5535556624	6	2	0	FALSE	0	Experiment 2
Q5T0W9_S764	Mock_24h	Mock_24h.1	8745.98829093405	6	2	0	FALSE	0	Experiment 2
Q5T0W9_S764	Mock_24h	Mock_24h.2	2316.04668235919	6	2	0	FALSE	0	Experiment 2
Q5T0W9_S764	Mock_24h	Mock_24h.3	5297.5116204895	6	1	0.5	TRUE	0	Experiment 2
Q5T0W9_S764	OmicronBA1_10h	OmicronBA1_10h.1	8158.21339291832	6	2	0	FALSE	0	Experiment 2
Q5T0W9_S764	OmicronBA1_10h	OmicronBA1_10h.2	7428.08692591694	6	2	0	FALSE	0	Experiment 2
Q5T0W9_S764	OmicronBA1_10h	OmicronBA1_10h.3	8833.57708227956	6	2	0	FALSE	0	Experiment 2
Q5T0W9_S764	OmicronBA1_24h	OmicronBA1_24h.1	9080.29210869353	6	2	0	FALSE	0	Experiment 2
Q5T0W9_S764	OmicronBA1_24h	OmicronBA1_24h.2	8130.54261813729	6	2	0	FALSE	0	Experiment 2
Q5T0W9_S764	OmicronBA1_24h	OmicronBA1_24h.3	9365.0276547504	6	2	0	FALSE	0	Experiment 2
Q5T0W9_S764	VIC_10h	VIC_10h.1	9559.41867142778	6	2	0	FALSE	0	Experiment 2
Q5T0W9_S764	VIC_10h	VIC_10h.2	10243.6615123155	6	2	0	FALSE	0	Experiment 2
Q5T0W9_S764	VIC_10h	VIC_10h.3	9701.36140286643	6	2	0	FALSE	0	Experiment 2
Q5T0W9_S764	VIC_24h	VIC_24h.1	3474.98183635915	6	2	0	FALSE	0	Experiment 2
Q5T0W9_S764	VIC_24h	VIC_24h.2	2205.65158870988	6	2	0	FALSE	0	Experiment 2
Q5T0W9_S764	VIC_24h	VIC_24h.3	7186.63977780305	6	2	0	FALSE	0	Experiment 2
Q5T0W9_S802	Alpha_10h	Alpha_10h.1	12383.6320486363	9	3	0	FALSE	0	Experiment 2
Q5T0W9_S802	Alpha_10h	Alpha_10h.2	14332.7504359551	9	3	0	FALSE	0	Experiment 2
Q5T0W9_S802	Alpha_10h	Alpha_10h.3	14814.2024385882	9	3	0	FALSE	0	Experiment 2
Q5T0W9_S802	Alpha_24h	Alpha_24h.1	65020.6501681322	9	3	0	FALSE	0	Experiment 2
Q5T0W9_S802	Alpha_24h	Alpha_24h.2	72949.7436660765	9	3	0	FALSE	0	Experiment 2
Q5T0W9_S802	Alpha_24h	Alpha_24h.3	71679.9214809255	9	3	0	FALSE	0	Experiment 2
Q5T0W9_S802	Delta_10h	Delta_10h.1	23480.9269115194	9	3	0	FALSE	0	Experiment 2
Q5T0W9_S802	Delta_10h	Delta_10h.2	19290.1903052077	9	3	0	FALSE	0	Experiment 2
Q5T0W9_S802	Delta_10h	Delta_10h.3	19857.4794758245	9	3	0	FALSE	0	Experiment 2
Q5T0W9_S802	Delta_24h	Delta_24h.1	62233.6111486378	9	3	0	FALSE	0	Experiment 2
Q5T0W9_S802	Delta_24h	Delta_24h.2	65672.5604347653	9	3	0	FALSE	0	Experiment 2
Q5T0W9_S802	Delta_24h	Delta_24h.3	57543.7769448146	9	3	0	FALSE	0	Experiment 2
Q5T0W9_S802	IC19_10h	IC19_10h.1	15133.6121218897	9	3	0	FALSE	0	Experiment 2
Q5T0W9_S802	IC19_10h	IC19_10h.2	17571.5231591919	9	3	0	FALSE	0	Experiment 2
Q5T0W9_S802	IC19_10h	IC19_10h.3	17387.7729861158	9	3	0	FALSE	0	Experiment 2
Q5T0W9_S802	IC19_24h	IC19_24h.1	25225.0903047642	9	3	0	FALSE	0	Experiment 2
Q5T0W9_S802	IC19_24h	IC19_24h.2	28083.2857368462	9	3	0	FALSE	0	Experiment 2
Q5T0W9_S802	IC19_24h	IC19_24h.3	56404.9413941064	9	3	0	FALSE	0	Experiment 2
Q5T0W9_S802	Mock_10h	Mock_10h.1	1367.39872490999	9	3	0	FALSE	0	Experiment 2
Q5T0W9_S802	Mock_10h	Mock_10h.2	11236.6354608994	9	3	0	FALSE	0	Experiment 2
Q5T0W9_S802	Mock_10h	Mock_10h.3	11922.6852966628	9	3	0	FALSE	0	Experiment 2
Q5T0W9_S802	Mock_24h	Mock_24h.1	7809.20389482158	9	3	0	FALSE	0	Experiment 2
Q5T0W9_S802	Mock_24h	Mock_24h.2	5207.00701157121	9	3	0	FALSE	0	Experiment 2
Q5T0W9_S802	Mock_24h	Mock_24h.3	719.481941681148	9	3	0	FALSE	0	Experiment 2
Q5T0W9_S802	OmicronBA1_10h	OmicronBA1_10h.1	13856.301019745	9	3	0	FALSE	0	Experiment 2
Q5T0W9_S802	OmicronBA1_10h	OmicronBA1_10h.2	10568.8371254784	9	3	0	FALSE	0	Experiment 2
Q5T0W9_S802	OmicronBA1_10h	OmicronBA1_10h.3	13247.6465139661	9	3	0	FALSE	0	Experiment 2
Q5T0W9_S802	OmicronBA1_24h	OmicronBA1_24h.1	37097.5815610886	9	3	0	FALSE	0	Experiment 2
Q5T0W9_S802	OmicronBA1_24h	OmicronBA1_24h.2	38057.8658490653	9	3	0	FALSE	0	Experiment 2
Q5T0W9_S802	OmicronBA1_24h	OmicronBA1_24h.3	43702.3131935514	9	3	0	FALSE	0	Experiment 2
Q5T0W9_S802	VIC_10h	VIC_10h.1	16749.5940555085	9	3	0	FALSE	0	Experiment 2
Q5T0W9_S802	VIC_10h	VIC_10h.2	14301.5419786013	9	3	0	FALSE	0	Experiment 2
Q5T0W9_S802	VIC_10h	VIC_10h.3	13888.9735413881	9	3	0	FALSE	0	Experiment 2
Q5T0W9_S802	VIC_24h	VIC_24h.1	36104.6964732777	9	3	0	FALSE	0	Experiment 2
Q5T0W9_S802	VIC_24h	VIC_24h.2	41796.5027921904	9	3	0	FALSE	0	Experiment 2
Q5T0W9_S802	VIC_24h	VIC_24h.3	50002.3514409569	9	3	0	FALSE	0	Experiment 2
Q5T0W9_S803	Alpha_10h	Alpha_10h.1	10916.5298478962	6	2	0	FALSE	0	Experiment 2
Q5T0W9_S803	Alpha_10h	Alpha_10h.2	12682.5780274239	6	2	0	FALSE	0	Experiment 2
Q5T0W9_S803	Alpha_10h	Alpha_10h.3	11341.9762076155	6	2	0	FALSE	0	Experiment 2
Q5T0W9_S803	Alpha_24h	Alpha_24h.1	47254.5223024226	6	2	0	FALSE	0	Experiment 2
Q5T0W9_S803	Alpha_24h	Alpha_24h.2	58065.7820837929	6	2	0	FALSE	0	Experiment 2
Q5T0W9_S803	Alpha_24h	Alpha_24h.3	50730.1026198094	6	2	0	FALSE	0	Experiment 2
Q5T0W9_S803	Delta_10h	Delta_10h.1	12075.5218810961	6	2	0	FALSE	0	Experiment 2
Q5T0W9_S803	Delta_10h	Delta_10h.2	13876.4832871891	6	2	0	FALSE	0	Experiment 2
Q5T0W9_S803	Delta_10h	Delta_10h.3	9842.02524237797	6	2	0	FALSE	0	Experiment 2
Q5T0W9_S803	Delta_24h	Delta_24h.1	12268.841588612	6	2	0	FALSE	0	Experiment 2
Q5T0W9_S803	Delta_24h	Delta_24h.2	46780.4319526616	6	2	0	FALSE	0	Experiment 2
Q5T0W9_S803	Delta_24h	Delta_24h.3	45632.9909945283	6	2	0	FALSE	0	Experiment 2
Q5T0W9_S803	IC19_10h	IC19_10h.1	13021.5265827804	6	2	0	FALSE	0	Experiment 2
Q5T0W9_S803	IC19_10h	IC19_10h.2	15794.3356115921	6	2	0	FALSE	0	Experiment 2
Q5T0W9_S803	IC19_10h	IC19_10h.3	13182.1627526659	6	2	0	FALSE	0	Experiment 2
Q5T0W9_S803	IC19_24h	IC19_24h.1	26965.1241476338	6	2	0	FALSE	0	Experiment 2
Q5T0W9_S803	IC19_24h	IC19_24h.2	34932.3387841975	6	2	0	FALSE	0	Experiment 2
Q5T0W9_S803	IC19_24h	IC19_24h.3	43565.7154361194	6	2	0	FALSE	0	Experiment 2
Q5T0W9_S803	Mock_10h	Mock_10h.1	1829.66931121752	6	2	0	FALSE	0	Experiment 2
Q5T0W9_S803	Mock_10h	Mock_10h.2	11321.3913154511	6	2	0	FALSE	0	Experiment 2
Q5T0W9_S803	Mock_10h	Mock_10h.3	12634.2495639191	6	2	0	FALSE	0	Experiment 2
Q5T0W9_S803	Mock_24h	Mock_24h.1	7591.50185446594	6	2	0	FALSE	0	Experiment 2
Q5T0W9_S803	Mock_24h	Mock_24h.2	14855.4481569783	6	2	0	FALSE	0	Experiment 2
Q5T0W9_S803	Mock_24h	Mock_24h.3	5095.1202160663	6	2	0	FALSE	0	Experiment 2
Q5T0W9_S803	OmicronBA1_10h	OmicronBA1_10h.1	11204.4656033924	6	2	0	FALSE	0	Experiment 2
Q5T0W9_S803	OmicronBA1_10h	OmicronBA1_10h.2	9283.93462710406	6	2	0	FALSE	0	Experiment 2
Q5T0W9_S803	OmicronBA1_10h	OmicronBA1_10h.3	7868.72836880449	6	2	0	FALSE	0	Experiment 2
Q5T0W9_S803	OmicronBA1_24h	OmicronBA1_24h.1	26533.572566344	6	2	0	FALSE	0	Experiment 2
Q5T0W9_S803	OmicronBA1_24h	OmicronBA1_24h.2	28552.111356283	6	2	0	FALSE	0	Experiment 2
Q5T0W9_S803	OmicronBA1_24h	OmicronBA1_24h.3	13141.3107831885	6	2	0	FALSE	0	Experiment 2
Q5T0W9_S803	VIC_10h	VIC_10h.1	13878.7906752617	6	2	0	FALSE	0	Experiment 2
Q5T0W9_S803	VIC_10h	VIC_10h.2	7203.63700587046	6	2	0	FALSE	0	Experiment 2
Q5T0W9_S803	VIC_10h	VIC_10h.3	9366.53592946095	6	2	0	FALSE	0	Experiment 2
Q5T0W9_S803	VIC_24h	VIC_24h.1	10639.5638393692	6	2	0	FALSE	0	Experiment 2
Q5T0W9_S803	VIC_24h	VIC_24h.2	34421.8693652757	6	2	0	FALSE	0	Experiment 2
Q5T0W9_S803	VIC_24h	VIC_24h.3	39674.7548822011	6	2	0	FALSE	0	Experiment 2
Q5T0W9_S804	Alpha_10h	Alpha_10h.1	11529.9102439232	6	2	0	FALSE	0	Experiment 2
Q5T0W9_S804	Alpha_10h	Alpha_10h.2	12404.0935415491	6	2	0	FALSE	0	Experiment 2
Q5T0W9_S804	Alpha_10h	Alpha_10h.3	13609.4200607442	6	2	0	FALSE	0	Experiment 2
Q5T0W9_S804	Alpha_24h	Alpha_24h.1	48987.3445576538	6	2	0	FALSE	0	Experiment 2
Q5T0W9_S804	Alpha_24h	Alpha_24h.2	56686.0149644713	6	2	0	FALSE	0	Experiment 2
Q5T0W9_S804	Alpha_24h	Alpha_24h.3	50017.3085855591	6	2	0	FALSE	0	Experiment 2
Q5T0W9_S804	Delta_10h	Delta_10h.1	19168.8078256598	6	2	0	FALSE	0	Experiment 2
Q5T0W9_S804	Delta_10h	Delta_10h.2	7412.4445630579	6	2	0	FALSE	0	Experiment 2
Q5T0W9_S804	Delta_10h	Delta_10h.3	12944.0075938356	6	2	0	FALSE	0	Experiment 2
Q5T0W9_S804	Delta_24h	Delta_24h.1	48582.3665737526	6	2	0	FALSE	0	Experiment 2
Q5T0W9_S804	Delta_24h	Delta_24h.2	49946.9623649161	6	2	0	FALSE	0	Experiment 2
Q5T0W9_S804	Delta_24h	Delta_24h.3	44696.3657301535	6	2	0	FALSE	0	Experiment 2
Q5T0W9_S804	IC19_10h	IC19_10h.1	12229.4175825802	6	2	0	FALSE	0	Experiment 2
Q5T0W9_S804	IC19_10h	IC19_10h.2	14131.1499729277	6	2	0	FALSE	0	Experiment 2
Q5T0W9_S804	IC19_10h	IC19_10h.3	12925.6455986562	6	2	0	FALSE	0	Experiment 2
Q5T0W9_S804	IC19_24h	IC19_24h.1	28343.4827550044	6	2	0	FALSE	0	Experiment 2
Q5T0W9_S804	IC19_24h	IC19_24h.2	34501.0465571785	6	2	0	FALSE	0	Experiment 2
Q5T0W9_S804	IC19_24h	IC19_24h.3	42963.7319326979	6	2	0	FALSE	0	Experiment 2
Q5T0W9_S804	Mock_10h	Mock_10h.1	2781.66661379861	6	2	0	FALSE	0	Experiment 2
Q5T0W9_S804	Mock_10h	Mock_10h.2	10706.4181691602	6	2	0	FALSE	0	Experiment 2
Q5T0W9_S804	Mock_10h	Mock_10h.3	5059.16735436837	6	2	0	FALSE	0	Experiment 2
Q5T0W9_S804	Mock_24h	Mock_24h.1	9461.25728651691	6	2	0	FALSE	0	Experiment 2
Q5T0W9_S804	Mock_24h	Mock_24h.2	6083.17225104109	6	2	0	FALSE	0	Experiment 2
Q5T0W9_S804	Mock_24h	Mock_24h.3	4871.94655482349	6	2	0	FALSE	0	Experiment 2
Q5T0W9_S804	OmicronBA1_10h	OmicronBA1_10h.1	11428.0656111785	6	2	0	FALSE	0	Experiment 2
Q5T0W9_S804	OmicronBA1_10h	OmicronBA1_10h.2	8986.67893607945	6	2	0	FALSE	0	Experiment 2
Q5T0W9_S804	OmicronBA1_10h	OmicronBA1_10h.3	6236.05506982149	6	2	0	FALSE	0	Experiment 2
Q5T0W9_S804	OmicronBA1_24h	OmicronBA1_24h.1	28616.6558405896	6	2	0	FALSE	0	Experiment 2
Q5T0W9_S804	OmicronBA1_24h	OmicronBA1_24h.2	28320.2357157025	6	2	0	FALSE	0	Experiment 2
Q5T0W9_S804	OmicronBA1_24h	OmicronBA1_24h.3	33327.1392659856	6	2	0	FALSE	0	Experiment 2
Q5T0W9_S804	VIC_10h	VIC_10h.1	13320.5575282618	6	2	0	FALSE	0	Experiment 2
Q5T0W9_S804	VIC_10h	VIC_10h.2	6978.85429894522	6	2	0	FALSE	0	Experiment 2
Q5T0W9_S804	VIC_10h	VIC_10h.3	10240.4958824419	6	2	0	FALSE	0	Experiment 2
Q5T0W9_S804	VIC_24h	VIC_24h.1	30327.7164256144	6	2	0	FALSE	0	Experiment 2
Q5T0W9_S804	VIC_24h	VIC_24h.2	32820.8357124649	6	2	0	FALSE	0	Experiment 2
Q5T0W9_S804	VIC_24h	VIC_24h.3	37823.4370798758	6	2	0	FALSE	0	Experiment 2
Q5T0W9_S809	Alpha_10h	Alpha_10h.1	22006.0919492262	3	1	0	FALSE	0	Experiment 2
Q5T0W9_S809	Alpha_10h	Alpha_10h.2	28350.9641537489	3	1	0	FALSE	0	Experiment 2
Q5T0W9_S809	Alpha_10h	Alpha_10h.3	25804.2965498128	3	1	0	FALSE	0	Experiment 2
Q5T0W9_S809	Alpha_24h	Alpha_24h.2	19758.0543427855	3	1	0	FALSE	0	Experiment 2
Q5T0W9_S809	Alpha_24h	Alpha_24h.3	14337.0225003592	3	1	0	FALSE	0	Experiment 2
Q5T0W9_S809	Delta_10h	Delta_10h.1	28289.8600049125	3	1	0	FALSE	0	Experiment 2
Q5T0W9_S809	Delta_10h	Delta_10h.2	17721.5283596474	3	1	0	FALSE	0	Experiment 2
Q5T0W9_S809	Delta_10h	Delta_10h.3	41848.3682185617	3	1	0	FALSE	0	Experiment 2
Q5T0W9_S809	Delta_24h	Delta_24h.1	20465.7423353644	3	1	0	FALSE	0	Experiment 2
Q5T0W9_S809	Delta_24h	Delta_24h.2	13007.5211295996	3	1	0	FALSE	0	Experiment 2
Q5T0W9_S809	Delta_24h	Delta_24h.3	18663.7656272486	3	1	0	FALSE	0	Experiment 2
Q5T0W9_S809	IC19_10h	IC19_10h.1	31323.7923428168	3	1	0	FALSE	0	Experiment 2
Q5T0W9_S809	IC19_10h	IC19_10h.2	37299.6597908992	3	1	0	FALSE	0	Experiment 2
Q5T0W9_S809	IC19_10h	IC19_10h.3	26989.0922724069	3	1	0	FALSE	0	Experiment 2
Q5T0W9_S809	IC19_24h	IC19_24h.1	2469.70454064876	3	1	0	FALSE	0	Experiment 2
Q5T0W9_S809	IC19_24h	IC19_24h.3	6778.0990119231	3	1	0	FALSE	0	Experiment 2
Q5T0W9_S809	Mock_10h	Mock_10h.2	23715.8570890526	3	1	0	FALSE	0	Experiment 2
Q5T0W9_S809	Mock_10h	Mock_10h.3	30710.5346170732	3	1	0	FALSE	0	Experiment 2
Q5T0W9_S809	Mock_24h	Mock_24h.1	15719.367577014	3	1	0	FALSE	0	Experiment 2
Q5T0W9_S809	Mock_24h	Mock_24h.2	33625.374840546	3	1	0	FALSE	0	Experiment 2
Q5T0W9_S809	Mock_24h	Mock_24h.3	12455.8749698153	3	1	0	FALSE	0	Experiment 2
Q5T0W9_S809	OmicronBA1_10h	OmicronBA1_10h.1	46017.7497998835	3	1	0	FALSE	0	Experiment 2
Q5T0W9_S809	OmicronBA1_10h	OmicronBA1_10h.2	22590.3389176717	3	1	0	FALSE	0	Experiment 2
Q5T0W9_S809	OmicronBA1_10h	OmicronBA1_10h.3	12690.3582739386	3	1	0	FALSE	0	Experiment 2
Q5T0W9_S809	OmicronBA1_24h	OmicronBA1_24h.1	22785.1286676642	3	1	0	FALSE	0	Experiment 2
Q5T0W9_S809	OmicronBA1_24h	OmicronBA1_24h.2	20036.7693236599	3	1	0	FALSE	0	Experiment 2
Q5T0W9_S809	OmicronBA1_24h	OmicronBA1_24h.3	15013.0032562569	3	1	0	FALSE	0	Experiment 2
Q5T0W9_S809	VIC_10h	VIC_10h.1	26418.8319906927	3	1	0	FALSE	0	Experiment 2
Q5T0W9_S809	VIC_10h	VIC_10h.2	46140.0252818029	3	1	0	FALSE	0	Experiment 2
Q5T0W9_S809	VIC_10h	VIC_10h.3	27700.3898494998	3	1	0	FALSE	0	Experiment 2
Q5T0W9_S809	VIC_24h	VIC_24h.1	22703.2231439128	3	1	0	FALSE	0	Experiment 2
Q5T0W9_S809	VIC_24h	VIC_24h.3	15766.8470807256	3	1	0	FALSE	0	Experiment 2
Q5T0W9_S833;Q5T0W9_S838;Q5T0W9_S841	IC19_24h	IC19_24h.2	3911.20276411444	3	1	0	FALSE	0	Experiment 2
Q5T0W9_S833;Q5T0W9_S838;Q5T0W9_S841	Mock_24h	Mock_24h.1	113.148067415459	3	1	0	FALSE	0	Experiment 2
Q5T0W9_S833;Q5T0W9_S838;Q5T0W9_S841	Mock_24h	Mock_24h.3	536.565064063949	3	1	0	FALSE	0	Experiment 2
Q5T0W9_S834	Alpha_10h	Alpha_10h.1	1474.44787959649	3	1	0	FALSE	0	Experiment 2
Q5T0W9_S834	Alpha_10h	Alpha_10h.2	1651.493325817	3	1	0	FALSE	0	Experiment 2
Q5T0W9_S834	Alpha_10h	Alpha_10h.3	1840.68326678487	3	1	0	FALSE	0	Experiment 2
Q5T0W9_S834	Alpha_24h	Alpha_24h.1	6666.20753074639	3	1	0	FALSE	0	Experiment 2
Q5T0W9_S834	Alpha_24h	Alpha_24h.2	5284.35101201335	3	1	0	FALSE	0	Experiment 2
Q5T0W9_S834	Alpha_24h	Alpha_24h.3	6201.78439384813	3	1	0	FALSE	0	Experiment 2
Q5T0W9_S834	Delta_10h	Delta_10h.1	3931.81947689318	3	1	0	FALSE	0	Experiment 2
Q5T0W9_S834	Delta_10h	Delta_10h.2	1974.41796368293	3	1	0	FALSE	0	Experiment 2
Q5T0W9_S834	Delta_10h	Delta_10h.3	4828.12050215176	3	1	0	FALSE	0	Experiment 2
Q5T0W9_S834	Delta_24h	Delta_24h.1	2661.3417395773	3	1	0	FALSE	0	Experiment 2
Q5T0W9_S834	Delta_24h	Delta_24h.2	6612.05840766173	3	1	0	FALSE	0	Experiment 2
Q5T0W9_S834	Delta_24h	Delta_24h.3	7637.34431549269	3	1	0	FALSE	0	Experiment 2
Q5T0W9_S834	IC19_10h	IC19_10h.1	949.219863940973	3	1	0	FALSE	0	Experiment 2
Q5T0W9_S834	IC19_10h	IC19_10h.2	913.137879627061	3	1	0	FALSE	0	Experiment 2
Q5T0W9_S834	IC19_10h	IC19_10h.3	524.687197919441	3	1	0	FALSE	0	Experiment 2
Q5T0W9_S834	IC19_24h	IC19_24h.1	11533.7202954181	3	1	0	FALSE	0	Experiment 2
Q5T0W9_S834	IC19_24h	IC19_24h.2	6646.67805188288	3	1	0	FALSE	0	Experiment 2
Q5T0W9_S834	IC19_24h	IC19_24h.3	5132.0032646313	3	1	0	FALSE	0	Experiment 2
Q5T0W9_S834	Mock_10h	Mock_10h.1	2367.29504536632	3	1	0	FALSE	0	Experiment 2
Q5T0W9_S834	Mock_10h	Mock_10h.2	837.807184537735	3	1	0	FALSE	0	Experiment 2
Q5T0W9_S834	Mock_10h	Mock_10h.3	3016.14776520798	3	1	0	FALSE	0	Experiment 2
Q5T0W9_S834	Mock_24h	Mock_24h.1	2834.27404490036	3	1	0	FALSE	0	Experiment 2
Q5T0W9_S834	Mock_24h	Mock_24h.2	6186.5988978825	3	1	0	FALSE	0	Experiment 2
Q5T0W9_S834	Mock_24h	Mock_24h.3	5075.96660688675	3	1	0	FALSE	0	Experiment 2
Q5T0W9_S834	OmicronBA1_10h	OmicronBA1_10h.1	684.262287294801	3	1	0	FALSE	0	Experiment 2
Q5T0W9_S834	OmicronBA1_10h	OmicronBA1_10h.2	1098.5105256252	3	1	0	FALSE	0	Experiment 2
Q5T0W9_S834	OmicronBA1_10h	OmicronBA1_10h.3	477.080224088901	3	1	0	FALSE	0	Experiment 2
Q5T0W9_S834	OmicronBA1_24h	OmicronBA1_24h.1	3981.90342660094	3	1	0	FALSE	0	Experiment 2
Q5T0W9_S834	OmicronBA1_24h	OmicronBA1_24h.2	2219.8974252886	3	1	0	FALSE	0	Experiment 2
Q5T0W9_S834	OmicronBA1_24h	OmicronBA1_24h.3	3709.41154931691	3	1	0	FALSE	0	Experiment 2
Q5T0W9_S834	VIC_10h	VIC_10h.1	372.811056083348	3	1	0	FALSE	0	Experiment 2
Q5T0W9_S834	VIC_10h	VIC_10h.2	513.285508875895	3	1	0	FALSE	0	Experiment 2
Q5T0W9_S834	VIC_10h	VIC_10h.3	324.522588166727	3	1	0	FALSE	0	Experiment 2
Q5T0W9_S834	VIC_24h	VIC_24h.1	8175.83225954713	3	1	0	FALSE	0	Experiment 2
Q5T0W9_S834	VIC_24h	VIC_24h.2	6419.22667212991	3	1	0	FALSE	0	Experiment 2
Q5T0W9_S834	VIC_24h	VIC_24h.3	9944.54807146195	3	1	0	FALSE	0	Experiment 2
Q5T0W9_S836;Q5T0W9_S841	Alpha_10h	Alpha_10h.1	1517.09087557655	6	2	0	FALSE	0	Experiment 2
Q5T0W9_S836;Q5T0W9_S841	Alpha_10h	Alpha_10h.2	1290.28411315541	6	2	0	FALSE	0	Experiment 2
Q5T0W9_S836;Q5T0W9_S841	Alpha_10h	Alpha_10h.3	489.093766569084	6	2	0	FALSE	0	Experiment 2
Q5T0W9_S836;Q5T0W9_S841	Alpha_24h	Alpha_24h.1	3782.80741441691	6	2	0	FALSE	0	Experiment 2
Q5T0W9_S836;Q5T0W9_S841	Alpha_24h	Alpha_24h.2	4062.76901343063	6	2	0	FALSE	0	Experiment 2
Q5T0W9_S836;Q5T0W9_S841	Alpha_24h	Alpha_24h.3	4347.33134646418	6	2	0	FALSE	0	Experiment 2
Q5T0W9_S836;Q5T0W9_S841	Delta_10h	Delta_10h.1	1934.14751010413	6	2	0	FALSE	0	Experiment 2
Q5T0W9_S836;Q5T0W9_S841	Delta_10h	Delta_10h.2	1413.38018729835	6	2	0	FALSE	0	Experiment 2
Q5T0W9_S836;Q5T0W9_S841	Delta_10h	Delta_10h.3	2632.05391256989	6	2	0	FALSE	0	Experiment 2
Q5T0W9_S836;Q5T0W9_S841	Delta_24h	Delta_24h.1	2669.41351073356	6	2	0	FALSE	0	Experiment 2
Q5T0W9_S836;Q5T0W9_S841	Delta_24h	Delta_24h.2	4868.83778668358	6	2	0	FALSE	0	Experiment 2
Q5T0W9_S836;Q5T0W9_S841	Delta_24h	Delta_24h.3	4257.44742725399	6	2	0	FALSE	0	Experiment 2
Q5T0W9_S836;Q5T0W9_S841	IC19_10h	IC19_10h.1	534.275643271001	6	2	0	FALSE	0	Experiment 2
Q5T0W9_S836;Q5T0W9_S841	IC19_10h	IC19_10h.2	318.070334074787	6	1	0.5	TRUE	0	Experiment 2
Q5T0W9_S836;Q5T0W9_S841	IC19_10h	IC19_10h.3	527.453568959787	6	2	0	FALSE	0	Experiment 2
Q5T0W9_S836;Q5T0W9_S841	IC19_24h	IC19_24h.1	17734.8825081482	6	2	0	FALSE	0	Experiment 2
Q5T0W9_S836;Q5T0W9_S841	IC19_24h	IC19_24h.2	19736.7110257677	6	2	0	FALSE	0	Experiment 2
Q5T0W9_S836;Q5T0W9_S841	IC19_24h	IC19_24h.3	4315.23935931519	6	2	0	FALSE	0	Experiment 2
Q5T0W9_S836;Q5T0W9_S841	Mock_10h	Mock_10h.1	777.154920376636	6	2	0	FALSE	0	Experiment 2
Q5T0W9_S836;Q5T0W9_S841	Mock_10h	Mock_10h.2	269.432307495889	6	2	0	FALSE	0	Experiment 2
Q5T0W9_S836;Q5T0W9_S841	Mock_10h	Mock_10h.3	1729.3307669426	6	2	0	FALSE	0	Experiment 2
Q5T0W9_S836;Q5T0W9_S841	Mock_24h	Mock_24h.1	2471.94302786208	6	2	0	FALSE	0	Experiment 2
Q5T0W9_S836;Q5T0W9_S841	Mock_24h	Mock_24h.2	5465.58551994503	6	2	0	FALSE	0	Experiment 2
Q5T0W9_S836;Q5T0W9_S841	Mock_24h	Mock_24h.3	7500.89640713935	6	2	0	FALSE	0	Experiment 2
Q5T0W9_S836;Q5T0W9_S841	OmicronBA1_10h	OmicronBA1_10h.1	1442.00581526836	6	2	0	FALSE	0	Experiment 2
Q5T0W9_S836;Q5T0W9_S841	OmicronBA1_10h	OmicronBA1_10h.2	772.595347437205	6	2	0	FALSE	0	Experiment 2
Q5T0W9_S836;Q5T0W9_S841	OmicronBA1_10h	OmicronBA1_10h.3	709.371649089743	6	2	0	FALSE	0	Experiment 2
Q5T0W9_S836;Q5T0W9_S841	OmicronBA1_24h	OmicronBA1_24h.1	3095.95062269534	6	2	0	FALSE	0	Experiment 2
Q5T0W9_S836;Q5T0W9_S841	OmicronBA1_24h	OmicronBA1_24h.2	2720.18189238349	6	2	0	FALSE	0	Experiment 2
Q5T0W9_S836;Q5T0W9_S841	OmicronBA1_24h	OmicronBA1_24h.3	2565.1264661279	6	2	0	FALSE	0	Experiment 2
Q5T0W9_S836;Q5T0W9_S841	VIC_10h	VIC_10h.1	803.382097800211	6	2	0	FALSE	0	Experiment 2
Q5T0W9_S836;Q5T0W9_S841	VIC_10h	VIC_10h.2	490.327433423902	6	2	0	FALSE	0	Experiment 2
Q5T0W9_S836;Q5T0W9_S841	VIC_10h	VIC_10h.3	134.23154903946	6	1	0.5	TRUE	0	Experiment 2
Q5T0W9_S836;Q5T0W9_S841	VIC_24h	VIC_24h.1	3958.93505164423	6	2	0	FALSE	0	Experiment 2
Q5T0W9_S836;Q5T0W9_S841	VIC_24h	VIC_24h.2	9509.52266389726	6	2	0	FALSE	0	Experiment 2
Q5T0W9_S836;Q5T0W9_S841	VIC_24h	VIC_24h.3	5337.32855999324	6	2	0	FALSE	0	Experiment 2
Q5T0W9_S838	Alpha_10h	Alpha_10h.1	1367.80380878447	6	2	0	FALSE	0	Experiment 2
Q5T0W9_S838	Alpha_10h	Alpha_10h.2	1737.62371696583	6	2	0	FALSE	0	Experiment 2
Q5T0W9_S838	Alpha_10h	Alpha_10h.3	1140.09840038802	6	2	0	FALSE	0	Experiment 2
Q5T0W9_S838	Alpha_24h	Alpha_24h.1	5091.2154620045	6	2	0	FALSE	0	Experiment 2
Q5T0W9_S838	Alpha_24h	Alpha_24h.2	5173.99584786534	6	2	0	FALSE	0	Experiment 2
Q5T0W9_S838	Delta_10h	Delta_10h.1	1600.55479353256	6	2	0	FALSE	0	Experiment 2
Q5T0W9_S838	Delta_10h	Delta_10h.2	1445.7404865813	6	2	0	FALSE	0	Experiment 2
Q5T0W9_S838	Delta_10h	Delta_10h.3	1846.78353223511	6	2	0	FALSE	0	Experiment 2
Q5T0W9_S838	Delta_24h	Delta_24h.1	4226.88363646885	6	2	0	FALSE	0	Experiment 2
Q5T0W9_S838	Delta_24h	Delta_24h.2	7753.88253498636	6	2	0	FALSE	0	Experiment 2
Q5T0W9_S838	Delta_24h	Delta_24h.3	7272.05552092764	6	2	0	FALSE	0	Experiment 2
Q5T0W9_S838	IC19_10h	IC19_10h.1	713.53455856523	6	2	0	FALSE	0	Experiment 2
Q5T0W9_S838	IC19_10h	IC19_10h.2	653.142000719938	6	2	0	FALSE	0	Experiment 2
Q5T0W9_S838	IC19_10h	IC19_10h.3	620.759083997791	6	2	0	FALSE	0	Experiment 2
Q5T0W9_S838	IC19_24h	IC19_24h.1	7620.52993100814	6	2	0	FALSE	0	Experiment 2
Q5T0W9_S838	IC19_24h	IC19_24h.2	8802.9129323539	6	2	0	FALSE	0	Experiment 2
Q5T0W9_S838	IC19_24h	IC19_24h.3	6364.04677559264	6	2	0	FALSE	0	Experiment 2
Q5T0W9_S838	Mock_10h	Mock_10h.1	1433.57368663734	6	2	0	FALSE	0	Experiment 2
Q5T0W9_S838	Mock_10h	Mock_10h.2	575.834246740518	6	2	0	FALSE	0	Experiment 2
Q5T0W9_S838	Mock_10h	Mock_10h.3	1286.11192831798	6	2	0	FALSE	0	Experiment 2
Q5T0W9_S838	Mock_24h	Mock_24h.1	1935.87682112568	6	2	0	FALSE	0	Experiment 2
Q5T0W9_S838	Mock_24h	Mock_24h.2	3981.66471175941	6	2	0	FALSE	0	Experiment 2
Q5T0W9_S838	Mock_24h	Mock_24h.3	5005.03012932685	6	2	0	FALSE	0	Experiment 2
Q5T0W9_S838	OmicronBA1_10h	OmicronBA1_10h.1	1502.25104375504	6	2	0	FALSE	0	Experiment 2
Q5T0W9_S838	OmicronBA1_10h	OmicronBA1_10h.2	774.102890074765	6	2	0	FALSE	0	Experiment 2
Q5T0W9_S838	OmicronBA1_10h	OmicronBA1_10h.3	623.883134796989	6	2	0	FALSE	0	Experiment 2
Q5T0W9_S838	OmicronBA1_24h	OmicronBA1_24h.1	3507.96217166953	6	2	0	FALSE	0	Experiment 2
Q5T0W9_S838	OmicronBA1_24h	OmicronBA1_24h.2	3081.62057036042	6	2	0	FALSE	0	Experiment 2
Q5T0W9_S838	OmicronBA1_24h	OmicronBA1_24h.3	4123.22079037272	6	2	0	FALSE	0	Experiment 2
Q5T0W9_S838	VIC_10h	VIC_10h.1	1213.56491497799	6	2	0	FALSE	0	Experiment 2
Q5T0W9_S838	VIC_10h	VIC_10h.2	776.69159858356	6	2	0	FALSE	0	Experiment 2
Q5T0W9_S838	VIC_10h	VIC_10h.3	597.717844950415	6	2	0	FALSE	0	Experiment 2
Q5T0W9_S838	VIC_24h	VIC_24h.1	4726.54625981442	6	2	0	FALSE	0	Experiment 2
Q5T0W9_S838	VIC_24h	VIC_24h.2	5417.20365186567	6	2	0	FALSE	0	Experiment 2
Q5T0W9_S838	VIC_24h	VIC_24h.3	7825.65056595236	6	2	0	FALSE	0	Experiment 2
Q5T0W9_S838;Q5T0W9_S841	Alpha_10h	Alpha_10h.1	1461.82857399927	6	2	0	FALSE	0	Experiment 2
Q5T0W9_S838;Q5T0W9_S841	Alpha_10h	Alpha_10h.2	1220.12846958373	6	2	0	FALSE	0	Experiment 2
Q5T0W9_S838;Q5T0W9_S841	Alpha_10h	Alpha_10h.3	505.8179410598	6	2	0	FALSE	0	Experiment 2
Q5T0W9_S838;Q5T0W9_S841	Alpha_24h	Alpha_24h.1	4103.83819754732	6	2	0	FALSE	0	Experiment 2
Q5T0W9_S838;Q5T0W9_S841	Alpha_24h	Alpha_24h.2	4946.34447057151	6	2	0	FALSE	0	Experiment 2
Q5T0W9_S838;Q5T0W9_S841	Alpha_24h	Alpha_24h.3	4789.68475467236	6	2	0	FALSE	0	Experiment 2
Q5T0W9_S838;Q5T0W9_S841	Delta_10h	Delta_10h.1	1838.39668626273	6	2	0	FALSE	0	Experiment 2
Q5T0W9_S838;Q5T0W9_S841	Delta_10h	Delta_10h.2	1656.26244240527	6	2	0	FALSE	0	Experiment 2
Q5T0W9_S838;Q5T0W9_S841	Delta_10h	Delta_10h.3	2632.53275957109	6	2	0	FALSE	0	Experiment 2
Q5T0W9_S838;Q5T0W9_S841	Delta_24h	Delta_24h.1	2663.66823542508	6	2	0	FALSE	0	Experiment 2
Q5T0W9_S838;Q5T0W9_S841	Delta_24h	Delta_24h.2	4854.24258108875	6	2	0	FALSE	0	Experiment 2
Q5T0W9_S838;Q5T0W9_S841	Delta_24h	Delta_24h.3	4697.95043112352	6	2	0	FALSE	0	Experiment 2
Q5T0W9_S838;Q5T0W9_S841	IC19_10h	IC19_10h.1	605.380031949427	6	2	0	FALSE	0	Experiment 2
Q5T0W9_S838;Q5T0W9_S841	IC19_10h	IC19_10h.2	280.36614680606	6	1	0.5	TRUE	0	Experiment 2
Q5T0W9_S838;Q5T0W9_S841	IC19_10h	IC19_10h.3	541.032419150485	6	2	0	FALSE	0	Experiment 2
Q5T0W9_S838;Q5T0W9_S841	IC19_24h	IC19_24h.1	20160.8851736954	6	2	0	FALSE	0	Experiment 2
Q5T0W9_S838;Q5T0W9_S841	IC19_24h	IC19_24h.2	21628.9983630189	6	2	0	FALSE	0	Experiment 2
Q5T0W9_S838;Q5T0W9_S841	IC19_24h	IC19_24h.3	4445.19022279223	6	2	0	FALSE	0	Experiment 2
Q5T0W9_S838;Q5T0W9_S841	Mock_10h	Mock_10h.1	775.906198995242	6	2	0	FALSE	0	Experiment 2
Q5T0W9_S838;Q5T0W9_S841	Mock_10h	Mock_10h.2	269.426039237728	6	2	0	FALSE	0	Experiment 2
Q5T0W9_S838;Q5T0W9_S841	Mock_10h	Mock_10h.3	1916.39010523029	6	2	0	FALSE	0	Experiment 2
Q5T0W9_S838;Q5T0W9_S841	Mock_24h	Mock_24h.1	2949.94529162156	6	2	0	FALSE	0	Experiment 2
Q5T0W9_S838;Q5T0W9_S841	Mock_24h	Mock_24h.2	6013.03007208488	6	2	0	FALSE	0	Experiment 2
Q5T0W9_S838;Q5T0W9_S841	Mock_24h	Mock_24h.3	8762.19657598003	6	2	0	FALSE	0	Experiment 2
Q5T0W9_S838;Q5T0W9_S841	OmicronBA1_10h	OmicronBA1_10h.1	1471.29602513664	6	2	0	FALSE	0	Experiment 2
Q5T0W9_S838;Q5T0W9_S841	OmicronBA1_10h	OmicronBA1_10h.2	856.029025021795	6	2	0	FALSE	0	Experiment 2
Q5T0W9_S838;Q5T0W9_S841	OmicronBA1_10h	OmicronBA1_10h.3	683.190432468711	6	2	0	FALSE	0	Experiment 2
Q5T0W9_S838;Q5T0W9_S841	OmicronBA1_24h	OmicronBA1_24h.1	3347.01332883686	6	2	0	FALSE	0	Experiment 2
Q5T0W9_S838;Q5T0W9_S841	OmicronBA1_24h	OmicronBA1_24h.2	2204.24690311182	6	2	0	FALSE	0	Experiment 2
Q5T0W9_S838;Q5T0W9_S841	OmicronBA1_24h	OmicronBA1_24h.3	2657.7544685358	6	2	0	FALSE	0	Experiment 2
Q5T0W9_S838;Q5T0W9_S841	VIC_10h	VIC_10h.1	665.845093522526	6	2	0	FALSE	0	Experiment 2
Q5T0W9_S838;Q5T0W9_S841	VIC_10h	VIC_10h.2	316.528096000586	6	2	0	FALSE	0	Experiment 2
Q5T0W9_S838;Q5T0W9_S841	VIC_24h	VIC_24h.1	4160.3991461542	6	2	0	FALSE	0	Experiment 2
Q5T0W9_S838;Q5T0W9_S841	VIC_24h	VIC_24h.2	10258.4074645465	6	2	0	FALSE	0	Experiment 2
Q5T0W9_S838;Q5T0W9_S841	VIC_24h	VIC_24h.3	6690.93119095264	6	2	0	FALSE	0	Experiment 2
Q5T0W9_S841	Alpha_10h	Alpha_10h.1	1109.13638916483	6	2	0	FALSE	0	Experiment 2
Q5T0W9_S841	Alpha_10h	Alpha_10h.2	2666.37333241887	6	2	0	FALSE	0	Experiment 2
Q5T0W9_S841	Alpha_10h	Alpha_10h.3	2232.00512757917	6	2	0	FALSE	0	Experiment 2
Q5T0W9_S841	Alpha_24h	Alpha_24h.1	7276.83882671796	6	2	0	FALSE	0	Experiment 2
Q5T0W9_S841	Alpha_24h	Alpha_24h.2	7269.50431707144	6	2	0	FALSE	0	Experiment 2
Q5T0W9_S841	Alpha_24h	Alpha_24h.3	4821.01770034772	6	2	0	FALSE	0	Experiment 2
Q5T0W9_S841	Delta_10h	Delta_10h.1	2239.36674497321	6	2	0	FALSE	0	Experiment 2
Q5T0W9_S841	Delta_10h	Delta_10h.2	1448.62138460686	6	2	0	FALSE	0	Experiment 2
Q5T0W9_S841	Delta_10h	Delta_10h.3	1946.63064659427	6	2	0	FALSE	0	Experiment 2
Q5T0W9_S841	Delta_24h	Delta_24h.1	5819.5025580997	6	2	0	FALSE	0	Experiment 2
Q5T0W9_S841	Delta_24h	Delta_24h.2	7562.4030963555	6	2	0	FALSE	0	Experiment 2
Q5T0W9_S841	Delta_24h	Delta_24h.3	9375.94680375876	6	2	0	FALSE	0	Experiment 2
Q5T0W9_S841	IC19_10h	IC19_10h.1	1928.72306831348	6	2	0	FALSE	0	Experiment 2
Q5T0W9_S841	IC19_10h	IC19_10h.2	486.7955698396	6	2	0	FALSE	0	Experiment 2
Q5T0W9_S841	IC19_10h	IC19_10h.3	2652.21740593253	6	2	0	FALSE	0	Experiment 2
Q5T0W9_S841	IC19_24h	IC19_24h.1	12371.4757341308	6	2	0	FALSE	0	Experiment 2
Q5T0W9_S841	IC19_24h	IC19_24h.2	17214.2156459182	6	2	0	FALSE	0	Experiment 2
Q5T0W9_S841	IC19_24h	IC19_24h.3	7259.76413537514	6	2	0	FALSE	0	Experiment 2
Q5T0W9_S841	Mock_10h	Mock_10h.1	2216.64837733033	6	2	0	FALSE	0	Experiment 2
Q5T0W9_S841	Mock_10h	Mock_10h.2	971.071930644838	6	2	0	FALSE	0	Experiment 2
Q5T0W9_S841	Mock_10h	Mock_10h.3	3210.95523631454	6	2	0	FALSE	0	Experiment 2
Q5T0W9_S841	Mock_24h	Mock_24h.1	4676.19412126473	6	2	0	FALSE	0	Experiment 2
Q5T0W9_S841	Mock_24h	Mock_24h.2	5457.4454146691	6	2	0	FALSE	0	Experiment 2
Q5T0W9_S841	Mock_24h	Mock_24h.3	7991.10051478864	6	2	0	FALSE	0	Experiment 2
Q5T0W9_S841	OmicronBA1_10h	OmicronBA1_10h.1	3022.26800786542	6	2	0	FALSE	0	Experiment 2
Q5T0W9_S841	OmicronBA1_10h	OmicronBA1_10h.2	1022.58868688993	6	2	0	FALSE	0	Experiment 2
Q5T0W9_S841	OmicronBA1_10h	OmicronBA1_10h.3	1791.8260878113	6	2	0	FALSE	0	Experiment 2
Q5T0W9_S841	OmicronBA1_24h	OmicronBA1_24h.1	2916.58665970537	6	2	0	FALSE	0	Experiment 2
Q5T0W9_S841	OmicronBA1_24h	OmicronBA1_24h.2	5218.76919911807	6	2	0	FALSE	0	Experiment 2
Q5T0W9_S841	OmicronBA1_24h	OmicronBA1_24h.3	3731.75180156979	6	2	0	FALSE	0	Experiment 2
Q5T0W9_S841	VIC_10h	VIC_10h.1	1847.40182343577	6	2	0	FALSE	0	Experiment 2
Q5T0W9_S841	VIC_10h	VIC_10h.2	758.450762927396	6	2	0	FALSE	0	Experiment 2
Q5T0W9_S841	VIC_10h	VIC_10h.3	1292.75108848824	6	1	0.5	TRUE	0	Experiment 2
Q5T0W9_S841	VIC_24h	VIC_24h.1	6466.48898612694	6	2	0	FALSE	0	Experiment 2
Q5T0W9_S841	VIC_24h	VIC_24h.2	11452.444463335	6	2	0	FALSE	0	Experiment 2
Q5T0W9_S841	VIC_24h	VIC_24h.3	9940.67172654145	6	2	0	FALSE	0	Experiment 2
Q5T0W9_S845	Alpha_10h	Alpha_10h.1	61307.1244042586	3	1	0	FALSE	0	Experiment 2
Q5T0W9_S845	Alpha_10h	Alpha_10h.2	116514.02836409	3	1	0	FALSE	0	Experiment 2
Q5T0W9_S845	Alpha_10h	Alpha_10h.3	82319.3527354699	3	1	0	FALSE	0	Experiment 2
Q5T0W9_S845	Alpha_24h	Alpha_24h.1	43697.0510542146	3	1	0	FALSE	0	Experiment 2
Q5T0W9_S845	Alpha_24h	Alpha_24h.2	84493.7314565333	3	1	0	FALSE	0	Experiment 2
Q5T0W9_S845	Alpha_24h	Alpha_24h.3	83304.6357839731	3	1	0	FALSE	0	Experiment 2
Q5T0W9_S845	Delta_10h	Delta_10h.1	46027.3413035176	3	1	0	FALSE	0	Experiment 2
Q5T0W9_S845	Delta_10h	Delta_10h.2	72781.6279450833	3	1	0	FALSE	0	Experiment 2
Q5T0W9_S845	Delta_10h	Delta_10h.3	50460.5515220924	3	1	0	FALSE	0	Experiment 2
Q5T0W9_S845	Delta_24h	Delta_24h.1	58063.0001099679	3	1	0	FALSE	0	Experiment 2
Q5T0W9_S845	Delta_24h	Delta_24h.2	46449.6510411692	3	1	0	FALSE	0	Experiment 2
Q5T0W9_S845	Delta_24h	Delta_24h.3	42919.0309040038	3	1	0	FALSE	0	Experiment 2
Q5T0W9_S845	IC19_10h	IC19_10h.1	50543.0591431772	3	1	0	FALSE	0	Experiment 2
Q5T0W9_S845	IC19_10h	IC19_10h.2	32206.716585177	3	1	0	FALSE	0	Experiment 2
Q5T0W9_S845	IC19_10h	IC19_10h.3	39643.4800562723	3	1	0	FALSE	0	Experiment 2
Q5T0W9_S845	IC19_24h	IC19_24h.1	175734.327414327	3	1	0	FALSE	0	Experiment 2
Q5T0W9_S845	IC19_24h	IC19_24h.2	109746.893069165	3	1	0	FALSE	0	Experiment 2
Q5T0W9_S845	IC19_24h	IC19_24h.3	109328.488778757	3	1	0	FALSE	0	Experiment 2
Q5T0W9_S845	Mock_10h	Mock_10h.1	48021.6011420813	3	1	0	FALSE	0	Experiment 2
Q5T0W9_S845	Mock_10h	Mock_10h.2	50345.7166495271	3	1	0	FALSE	0	Experiment 2
Q5T0W9_S845	Mock_10h	Mock_10h.3	62781.7986342925	3	1	0	FALSE	0	Experiment 2
Q5T0W9_S845	Mock_24h	Mock_24h.1	51438.2542437894	3	1	0	FALSE	0	Experiment 2
Q5T0W9_S845	Mock_24h	Mock_24h.2	120331.79709212	3	1	0	FALSE	0	Experiment 2
Q5T0W9_S845	Mock_24h	Mock_24h.3	168205.398554881	3	1	0	FALSE	0	Experiment 2
Q5T0W9_S845	OmicronBA1_10h	OmicronBA1_10h.1	77477.4455885961	3	1	0	FALSE	0	Experiment 2
Q5T0W9_S845	OmicronBA1_10h	OmicronBA1_10h.2	59611.1594580898	3	1	0	FALSE	0	Experiment 2
Q5T0W9_S845	OmicronBA1_10h	OmicronBA1_10h.3	62930.3405880979	3	1	0	FALSE	0	Experiment 2
Q5T0W9_S845	OmicronBA1_24h	OmicronBA1_24h.1	69865.5602853857	3	1	0	FALSE	0	Experiment 2
Q5T0W9_S845	OmicronBA1_24h	OmicronBA1_24h.2	34438.2613947523	3	1	0	FALSE	0	Experiment 2
Q5T0W9_S845	OmicronBA1_24h	OmicronBA1_24h.3	19061.7565583282	3	1	0	FALSE	0	Experiment 2
Q5T0W9_S845	VIC_10h	VIC_10h.1	94878.7780958288	3	1	0	FALSE	0	Experiment 2
Q5T0W9_S845	VIC_10h	VIC_10h.2	55879.0736487908	3	1	0	FALSE	0	Experiment 2
Q5T0W9_S845	VIC_10h	VIC_10h.3	55482.2979259046	3	1	0	FALSE	0	Experiment 2
Q5T0W9_S845	VIC_24h	VIC_24h.1	31952.698810966	3	1	0	FALSE	0	Experiment 2
Q5T0W9_S845	VIC_24h	VIC_24h.2	66052.7429929241	3	1	0	FALSE	0	Experiment 2
Q5T0W9_S845	VIC_24h	VIC_24h.3	36044.2646195987	3	1	0	FALSE	0	Experiment 2
Q5T0W9_S869	Alpha_10h	Alpha_10h.1	94737.5687416315	6	2	0	FALSE	0	Experiment 2
Q5T0W9_S869	Alpha_10h	Alpha_10h.2	95446.4124006682	6	2	0	FALSE	0	Experiment 2
Q5T0W9_S869	Alpha_10h	Alpha_10h.3	98820.0609838421	6	2	0	FALSE	0	Experiment 2
Q5T0W9_S869	Alpha_24h	Alpha_24h.1	43813.8940096661	6	2	0	FALSE	0	Experiment 2
Q5T0W9_S869	Alpha_24h	Alpha_24h.2	42731.796060428	6	2	0	FALSE	0	Experiment 2
Q5T0W9_S869	Alpha_24h	Alpha_24h.3	50313.9134908832	6	2	0	FALSE	0	Experiment 2
Q5T0W9_S869	Delta_10h	Delta_10h.1	103780.740303856	6	2	0	FALSE	0	Experiment 2
Q5T0W9_S869	Delta_10h	Delta_10h.2	96394.0230756917	6	2	0	FALSE	0	Experiment 2
Q5T0W9_S869	Delta_10h	Delta_10h.3	95241.0901186553	6	2	0	FALSE	0	Experiment 2
Q5T0W9_S869	Delta_24h	Delta_24h.1	54695.422592112	6	2	0	FALSE	0	Experiment 2
Q5T0W9_S869	Delta_24h	Delta_24h.2	44660.3245318839	6	2	0	FALSE	0	Experiment 2
Q5T0W9_S869	Delta_24h	Delta_24h.3	51830.6780266582	6	2	0	FALSE	0	Experiment 2
Q5T0W9_S869	IC19_10h	IC19_10h.1	84767.3665116911	6	2	0	FALSE	0	Experiment 2
Q5T0W9_S869	IC19_10h	IC19_10h.2	84902.2719666479	6	2	0	FALSE	0	Experiment 2
Q5T0W9_S869	IC19_10h	IC19_10h.3	42624.9871742747	6	2	0	FALSE	0	Experiment 2
Q5T0W9_S869	IC19_24h	IC19_24h.1	11187.6346896176	6	2	0	FALSE	0	Experiment 2
Q5T0W9_S869	IC19_24h	IC19_24h.2	16313.5553523182	6	1	0.5	TRUE	0	Experiment 2
Q5T0W9_S869	IC19_24h	IC19_24h.3	34393.3468826876	6	2	0	FALSE	0	Experiment 2
Q5T0W9_S869	Mock_10h	Mock_10h.1	153060.433728346	6	2	0	FALSE	0	Experiment 2
Q5T0W9_S869	Mock_10h	Mock_10h.2	105986.232491942	6	2	0	FALSE	0	Experiment 2
Q5T0W9_S869	Mock_10h	Mock_10h.3	116613.44264904	6	2	0	FALSE	0	Experiment 2
Q5T0W9_S869	Mock_24h	Mock_24h.1	99291.9585468236	6	2	0	FALSE	0	Experiment 2
Q5T0W9_S869	Mock_24h	Mock_24h.2	102625.61592855	6	2	0	FALSE	0	Experiment 2
Q5T0W9_S869	Mock_24h	Mock_24h.3	51178.8700617142	6	2	0	FALSE	0	Experiment 2
Q5T0W9_S869	OmicronBA1_10h	OmicronBA1_10h.1	78093.7049820245	6	2	0	FALSE	0	Experiment 2
Q5T0W9_S869	OmicronBA1_10h	OmicronBA1_10h.2	79466.8964668136	6	2	0	FALSE	0	Experiment 2
Q5T0W9_S869	OmicronBA1_10h	OmicronBA1_10h.3	91825.6399011077	6	2	0	FALSE	0	Experiment 2
Q5T0W9_S869	OmicronBA1_24h	OmicronBA1_24h.1	85764.2568690748	6	2	0	FALSE	0	Experiment 2
Q5T0W9_S869	OmicronBA1_24h	OmicronBA1_24h.2	93227.696087921	6	2	0	FALSE	0	Experiment 2
Q5T0W9_S869	OmicronBA1_24h	OmicronBA1_24h.3	87689.0313349084	6	2	0	FALSE	0	Experiment 2
Q5T0W9_S869	VIC_10h	VIC_10h.1	87209.3427702514	6	2	0	FALSE	0	Experiment 2
Q5T0W9_S869	VIC_10h	VIC_10h.2	79105.5917520658	6	2	0	FALSE	0	Experiment 2
Q5T0W9_S869	VIC_10h	VIC_10h.3	66248.1021078797	6	2	0	FALSE	0	Experiment 2
Q5T0W9_S869	VIC_24h	VIC_24h.1	108152.959461544	6	2	0	FALSE	0	Experiment 2
Q5T0W9_S869	VIC_24h	VIC_24h.2	44485.1337488966	6	2	0	FALSE	0	Experiment 2
Q5T0W9_S869	VIC_24h	VIC_24h.3	67865.9705428119	6	2	0	FALSE	0	Experiment 2
Q5T0W9_S975	Alpha_10h	Alpha_10h.1	21265.2506808197	3	1	0	FALSE	0	Experiment 2
Q5T0W9_S975	Alpha_10h	Alpha_10h.2	22907.0543389944	3	1	0	FALSE	0	Experiment 2
Q5T0W9_S975	Alpha_10h	Alpha_10h.3	14317.0971685755	3	1	0	FALSE	0	Experiment 2
Q5T0W9_S975	Alpha_24h	Alpha_24h.1	10055.9279250333	3	1	0	FALSE	0	Experiment 2
Q5T0W9_S975	Alpha_24h	Alpha_24h.2	8529.92049611751	3	1	0	FALSE	0	Experiment 2
Q5T0W9_S975	Alpha_24h	Alpha_24h.3	4959.65817841367	3	1	0	FALSE	0	Experiment 2
Q5T0W9_S975	Delta_10h	Delta_10h.1	14598.5348210076	3	1	0	FALSE	0	Experiment 2
Q5T0W9_S975	Delta_10h	Delta_10h.2	19830.3625890791	3	1	0	FALSE	0	Experiment 2
Q5T0W9_S975	Delta_10h	Delta_10h.3	19845.8896292011	3	1	0	FALSE	0	Experiment 2
Q5T0W9_S975	Delta_24h	Delta_24h.1	9922.59137812063	3	1	0	FALSE	0	Experiment 2
Q5T0W9_S975	Delta_24h	Delta_24h.2	8845.98059597212	3	1	0	FALSE	0	Experiment 2
Q5T0W9_S975	Delta_24h	Delta_24h.3	9906.02047924035	3	1	0	FALSE	0	Experiment 2
Q5T0W9_S975	IC19_10h	IC19_10h.1	23079.3429635782	3	1	0	FALSE	0	Experiment 2
Q5T0W9_S975	IC19_10h	IC19_10h.2	23150.3982943906	3	1	0	FALSE	0	Experiment 2
Q5T0W9_S975	IC19_10h	IC19_10h.3	18968.4494723655	3	1	0	FALSE	0	Experiment 2
Q5T0W9_S975	IC19_24h	IC19_24h.1	20279.1857318388	3	1	0	FALSE	0	Experiment 2
Q5T0W9_S975	IC19_24h	IC19_24h.2	5112.4194813262	3	1	0	FALSE	0	Experiment 2
Q5T0W9_S975	IC19_24h	IC19_24h.3	4638.56383696933	3	1	0	FALSE	0	Experiment 2
Q5T0W9_S975	Mock_10h	Mock_10h.1	25983.0675413393	3	1	0	FALSE	0	Experiment 2
Q5T0W9_S975	Mock_10h	Mock_10h.2	17060.1322144171	3	1	0	FALSE	0	Experiment 2
Q5T0W9_S975	Mock_10h	Mock_10h.3	4170.94465308213	3	1	0	FALSE	0	Experiment 2
Q5T0W9_S975	Mock_24h	Mock_24h.1	23137.2358466201	3	1	0	FALSE	0	Experiment 2
Q5T0W9_S975	Mock_24h	Mock_24h.2	17102.6552119437	3	1	0	FALSE	0	Experiment 2
Q5T0W9_S975	Mock_24h	Mock_24h.3	3027.41826566292	3	1	0	FALSE	0	Experiment 2
Q5T0W9_S975	OmicronBA1_10h	OmicronBA1_10h.1	25390.1876889606	3	1	0	FALSE	0	Experiment 2
Q5T0W9_S975	OmicronBA1_10h	OmicronBA1_10h.2	2633.62433876877	3	1	0	FALSE	0	Experiment 2
Q5T0W9_S975	OmicronBA1_10h	OmicronBA1_10h.3	15747.402822939	3	1	0	FALSE	0	Experiment 2
Q5T0W9_S975	OmicronBA1_24h	OmicronBA1_24h.1	12278.5261324639	3	1	0	FALSE	0	Experiment 2
Q5T0W9_S975	OmicronBA1_24h	OmicronBA1_24h.2	11390.0581356671	3	1	0	FALSE	0	Experiment 2
Q5T0W9_S975	OmicronBA1_24h	OmicronBA1_24h.3	5398.08951195367	3	1	0	FALSE	0	Experiment 2
Q5T0W9_S975	VIC_10h	VIC_10h.1	23736.9005297132	3	1	0	FALSE	0	Experiment 2
Q5T0W9_S975	VIC_10h	VIC_10h.2	4706.63696213857	3	1	0	FALSE	0	Experiment 2
Q5T0W9_S975	VIC_10h	VIC_10h.3	17577.2250483036	3	1	0	FALSE	0	Experiment 2
Q5T0W9_S975	VIC_24h	VIC_24h.1	10723.7253350338	3	1	0	FALSE	0	Experiment 2
Q5T0W9_S975	VIC_24h	VIC_24h.2	10386.4934768834	3	1	0	FALSE	0	Experiment 2
Q5T0W9_S975	VIC_24h	VIC_24h.3	9775.21093963619	3	1	0	FALSE	0	Experiment 2
Q5T0W9_S976	Alpha_10h	Alpha_10h.1	12239.8335520964	3	1	0	FALSE	0	Experiment 2
Q5T0W9_S976	Alpha_10h	Alpha_10h.2	7805.33797313093	3	1	0	FALSE	0	Experiment 2
Q5T0W9_S976	Alpha_10h	Alpha_10h.3	10408.5533793823	3	1	0	FALSE	0	Experiment 2
Q5T0W9_S976	Alpha_24h	Alpha_24h.1	5260.64158183653	3	1	0	FALSE	0	Experiment 2
Q5T0W9_S976	Alpha_24h	Alpha_24h.2	3971.05191703888	3	1	0	FALSE	0	Experiment 2
Q5T0W9_S976	Alpha_24h	Alpha_24h.3	3727.61164789448	3	1	0	FALSE	0	Experiment 2
Q5T0W9_S976	Delta_10h	Delta_10h.1	18960.8537072453	3	1	0	FALSE	0	Experiment 2
Q5T0W9_S976	Delta_10h	Delta_10h.2	10821.2668892654	3	1	0	FALSE	0	Experiment 2
Q5T0W9_S976	Delta_10h	Delta_10h.3	14302.2495662056	3	1	0	FALSE	0	Experiment 2
Q5T0W9_S976	Delta_24h	Delta_24h.1	6736.76765058405	3	1	0	FALSE	0	Experiment 2
Q5T0W9_S976	Delta_24h	Delta_24h.2	33039.9297397429	3	1	0	FALSE	0	Experiment 2
Q5T0W9_S976	Delta_24h	Delta_24h.3	6384.52881640823	3	1	0	FALSE	0	Experiment 2
Q5T0W9_S976	IC19_10h	IC19_10h.1	5962.0558373077	3	1	0	FALSE	0	Experiment 2
Q5T0W9_S976	IC19_10h	IC19_10h.2	9728.22284015183	3	1	0	FALSE	0	Experiment 2
Q5T0W9_S976	IC19_10h	IC19_10h.3	15041.4506212418	3	1	0	FALSE	0	Experiment 2
Q5T0W9_S976	IC19_24h	IC19_24h.1	506630.101538853	3	1	0	FALSE	0	Experiment 2
Q5T0W9_S976	IC19_24h	IC19_24h.2	16753.1924949326	3	1	0	FALSE	0	Experiment 2
Q5T0W9_S976	IC19_24h	IC19_24h.3	15563.7062758443	3	1	0	FALSE	0	Experiment 2
Q5T0W9_S976	Mock_10h	Mock_10h.1	12292.1522603364	3	1	0	FALSE	0	Experiment 2
Q5T0W9_S976	Mock_10h	Mock_10h.2	8076.32294560358	3	1	0	FALSE	0	Experiment 2
Q5T0W9_S976	Mock_10h	Mock_10h.3	12764.186476721	3	1	0	FALSE	0	Experiment 2
Q5T0W9_S976	Mock_24h	Mock_24h.1	8457.44356660155	3	1	0	FALSE	0	Experiment 2
Q5T0W9_S976	Mock_24h	Mock_24h.2	6705.60735392954	3	1	0	FALSE	0	Experiment 2
Q5T0W9_S976	Mock_24h	Mock_24h.3	111431.624446799	3	1	0	FALSE	0	Experiment 2
Q5T0W9_S976	OmicronBA1_10h	OmicronBA1_10h.1	16409.322435512	3	1	0	FALSE	0	Experiment 2
Q5T0W9_S976	OmicronBA1_10h	OmicronBA1_10h.2	10599.8527972072	3	1	0	FALSE	0	Experiment 2
Q5T0W9_S976	OmicronBA1_10h	OmicronBA1_10h.3	13245.9324629031	3	1	0	FALSE	0	Experiment 2
Q5T0W9_S976	OmicronBA1_24h	OmicronBA1_24h.1	13431.5164108663	3	1	0	FALSE	0	Experiment 2
Q5T0W9_S976	OmicronBA1_24h	OmicronBA1_24h.2	26849.9044151753	3	1	0	FALSE	0	Experiment 2
Q5T0W9_S976	OmicronBA1_24h	OmicronBA1_24h.3	23181.3437563756	3	1	0	FALSE	0	Experiment 2
Q5T0W9_S976	VIC_10h	VIC_10h.1	13385.4094820777	3	1	0	FALSE	0	Experiment 2
Q5T0W9_S976	VIC_10h	VIC_10h.2	4832.07767292072	3	1	0	FALSE	0	Experiment 2
Q5T0W9_S976	VIC_10h	VIC_10h.3	15445.3098796561	3	1	0	FALSE	0	Experiment 2
Q5T0W9_S976	VIC_24h	VIC_24h.1	23589.9141976936	3	1	0	FALSE	0	Experiment 2
Q5T0W9_S976	VIC_24h	VIC_24h.2	287377.447765317	3	1	0	FALSE	0	Experiment 2
Q5T0W9_S976	VIC_24h	VIC_24h.3	23511.2933396504	3	1	0	FALSE	0	Experiment 2
Q5T0W9_T470	Alpha_10h	Alpha_10h.1	2919.4564952724	3	1	0	FALSE	0	Experiment 2
Q5T0W9_T470	Alpha_10h	Alpha_10h.2	3219.34295341576	3	1	0	FALSE	0	Experiment 2
Q5T0W9_T470	Alpha_10h	Alpha_10h.3	2787.49196932625	3	1	0	FALSE	0	Experiment 2
Q5T0W9_T470	Alpha_24h	Alpha_24h.1	2056.68418961662	3	1	0	FALSE	0	Experiment 2
Q5T0W9_T470	Alpha_24h	Alpha_24h.2	3228.16518644356	3	1	0	FALSE	0	Experiment 2
Q5T0W9_T470	Alpha_24h	Alpha_24h.3	2328.37834909913	3	1	0	FALSE	0	Experiment 2
Q5T0W9_T470	Delta_10h	Delta_10h.1	3492.78417427333	3	1	0	FALSE	0	Experiment 2
Q5T0W9_T470	Delta_10h	Delta_10h.2	2128.32103072682	3	1	0	FALSE	0	Experiment 2
Q5T0W9_T470	Delta_10h	Delta_10h.3	2585.52873208928	3	1	0	FALSE	0	Experiment 2
Q5T0W9_T470	Delta_24h	Delta_24h.1	2394.93682263963	3	1	0	FALSE	0	Experiment 2
Q5T0W9_T470	Delta_24h	Delta_24h.2	2536.93130432487	3	1	0	FALSE	0	Experiment 2
Q5T0W9_T470	Delta_24h	Delta_24h.3	2708.51209975787	3	1	0	FALSE	0	Experiment 2
Q5T0W9_T470	IC19_10h	IC19_10h.1	2995.75592352574	3	1	0	FALSE	0	Experiment 2
Q5T0W9_T470	IC19_10h	IC19_10h.2	3229.59930727984	3	1	0	FALSE	0	Experiment 2
Q5T0W9_T470	IC19_10h	IC19_10h.3	2781.46246687803	3	1	0	FALSE	0	Experiment 2
Q5T0W9_T470	IC19_24h	IC19_24h.1	3460.86209329163	3	1	0	FALSE	0	Experiment 2
Q5T0W9_T470	IC19_24h	IC19_24h.3	2704.50617166783	3	1	0	FALSE	0	Experiment 2
Q5T0W9_T470	Mock_10h	Mock_10h.1	5014.43674406706	3	1	0	FALSE	0	Experiment 2
Q5T0W9_T470	Mock_10h	Mock_10h.2	2660.73033011207	3	1	0	FALSE	0	Experiment 2
Q5T0W9_T470	Mock_10h	Mock_10h.3	1828.38257932856	3	1	0	FALSE	0	Experiment 2
Q5T0W9_T470	Mock_24h	Mock_24h.1	3047.82325956173	3	1	0	FALSE	0	Experiment 2
Q5T0W9_T470	Mock_24h	Mock_24h.2	2815.45194214754	3	1	0	FALSE	0	Experiment 2
Q5T0W9_T470	Mock_24h	Mock_24h.3	3331.3864444682	3	1	0	FALSE	0	Experiment 2
Q5T0W9_T470	OmicronBA1_10h	OmicronBA1_10h.1	2618.27822022469	3	1	0	FALSE	0	Experiment 2
Q5T0W9_T470	OmicronBA1_10h	OmicronBA1_10h.2	2570.62895426928	3	1	0	FALSE	0	Experiment 2
Q5T0W9_T470	OmicronBA1_10h	OmicronBA1_10h.3	2863.56093811794	3	1	0	FALSE	0	Experiment 2
Q5T0W9_T470	OmicronBA1_24h	OmicronBA1_24h.1	2437.90222931429	3	1	0	FALSE	0	Experiment 2
Q5T0W9_T470	OmicronBA1_24h	OmicronBA1_24h.2	2347.65999559723	3	1	0	FALSE	0	Experiment 2
Q5T0W9_T470	OmicronBA1_24h	OmicronBA1_24h.3	2948.53559178097	3	1	0	FALSE	0	Experiment 2
Q5T0W9_T470	VIC_10h	VIC_10h.1	4188.18262149785	3	1	0	FALSE	0	Experiment 2
Q5T0W9_T470	VIC_10h	VIC_10h.2	2935.82943147777	3	1	0	FALSE	0	Experiment 2
Q5T0W9_T470	VIC_10h	VIC_10h.3	2891.84677233529	3	1	0	FALSE	0	Experiment 2
Q5T0W9_T470	VIC_24h	VIC_24h.1	5142.96923386207	3	1	0	FALSE	0	Experiment 2
Q5T0W9_T470	VIC_24h	VIC_24h.2	2069.09543514911	3	1	0	FALSE	0	Experiment 2
Q5T0W9_T470	VIC_24h	VIC_24h.3	2246.49037206353	3	1	0	FALSE	0	Experiment 2
Q5T0W9_T687	Alpha_10h	Alpha_10h.1	12356.3452885104	3	1	0	FALSE	0	Experiment 2
Q5T0W9_T687	Alpha_10h	Alpha_10h.2	9159.97801212093	3	1	0	FALSE	0	Experiment 2
Q5T0W9_T687	Alpha_10h	Alpha_10h.3	11966.6952234948	3	1	0	FALSE	0	Experiment 2
Q5T0W9_T687	Alpha_24h	Alpha_24h.1	4054.52063796168	3	1	0	FALSE	0	Experiment 2
Q5T0W9_T687	Alpha_24h	Alpha_24h.2	1147.06164858748	3	1	0	FALSE	0	Experiment 2
Q5T0W9_T687	Alpha_24h	Alpha_24h.3	3360.54542466885	3	1	0	FALSE	0	Experiment 2
Q5T0W9_T687	Delta_10h	Delta_10h.1	11793.9802573975	3	1	0	FALSE	0	Experiment 2
Q5T0W9_T687	Delta_10h	Delta_10h.2	18837.66362216	3	1	0	FALSE	0	Experiment 2
Q5T0W9_T687	Delta_10h	Delta_10h.3	14257.154794752	3	1	0	FALSE	0	Experiment 2
Q5T0W9_T687	Delta_24h	Delta_24h.1	16160.5182729789	3	1	0	FALSE	0	Experiment 2
Q5T0W9_T687	Delta_24h	Delta_24h.2	13378.3564105923	3	1	0	FALSE	0	Experiment 2
Q5T0W9_T687	Delta_24h	Delta_24h.3	17208.1788410538	3	1	0	FALSE	0	Experiment 2
Q5T0W9_T687	IC19_10h	IC19_10h.1	6316.61958491444	3	1	0	FALSE	0	Experiment 2
Q5T0W9_T687	IC19_10h	IC19_10h.2	4062.65547535475	3	1	0	FALSE	0	Experiment 2
Q5T0W9_T687	IC19_10h	IC19_10h.3	364.483212453932	3	1	0	FALSE	0	Experiment 2
Q5T0W9_T687	IC19_24h	IC19_24h.1	2259.50487826765	3	1	0	FALSE	0	Experiment 2
Q5T0W9_T687	IC19_24h	IC19_24h.3	3830.84063949238	3	1	0	FALSE	0	Experiment 2
Q5T0W9_T687	Mock_10h	Mock_10h.1	23996.6066425516	3	1	0	FALSE	0	Experiment 2
Q5T0W9_T687	Mock_10h	Mock_10h.2	13922.7292479165	3	1	0	FALSE	0	Experiment 2
Q5T0W9_T687	Mock_10h	Mock_10h.3	18677.3622432354	3	1	0	FALSE	0	Experiment 2
Q5T0W9_T687	Mock_24h	Mock_24h.1	3508.13469850329	3	1	0	FALSE	0	Experiment 2
Q5T0W9_T687	Mock_24h	Mock_24h.2	559.516291182297	3	1	0	FALSE	0	Experiment 2
Q5T0W9_T687	OmicronBA1_10h	OmicronBA1_10h.1	2537.43502483443	3	1	0	FALSE	0	Experiment 2
Q5T0W9_T687	OmicronBA1_10h	OmicronBA1_10h.2	3709.21111555152	3	1	0	FALSE	0	Experiment 2
Q5T0W9_T687	OmicronBA1_10h	OmicronBA1_10h.3	5315.23146543588	3	1	0	FALSE	0	Experiment 2
Q5T0W9_T687	OmicronBA1_24h	OmicronBA1_24h.1	9085.62360497287	3	1	0	FALSE	0	Experiment 2
Q5T0W9_T687	OmicronBA1_24h	OmicronBA1_24h.2	11041.6470012629	3	1	0	FALSE	0	Experiment 2
Q5T0W9_T687	OmicronBA1_24h	OmicronBA1_24h.3	8635.14986788909	3	1	0	FALSE	0	Experiment 2
Q5T0W9_T687	VIC_10h	VIC_10h.1	5016.74329239498	3	1	0	FALSE	0	Experiment 2
Q5T0W9_T687	VIC_10h	VIC_10h.2	12650.9605107805	3	1	0	FALSE	0	Experiment 2
Q5T0W9_T687	VIC_10h	VIC_10h.3	5894.75672932745	3	1	0	FALSE	0	Experiment 2
Q5T0W9_T687	VIC_24h	VIC_24h.1	13864.460391121	3	1	0	FALSE	0	Experiment 2
Q5T0W9_T687	VIC_24h	VIC_24h.3	6336.212518348	3	1	0	FALSE	0	Experiment 2
Q5T0W9_T689	Alpha_10h	Alpha_10h.1	11217.6220065775	3	1	0	FALSE	0	Experiment 2
Q5T0W9_T689	Alpha_10h	Alpha_10h.2	8696.51800734916	3	1	0	FALSE	0	Experiment 2
Q5T0W9_T689	Alpha_10h	Alpha_10h.3	10393.6234136147	3	1	0	FALSE	0	Experiment 2
Q5T0W9_T689	Alpha_24h	Alpha_24h.1	808.363223326274	3	1	0	FALSE	0	Experiment 2
Q5T0W9_T689	Alpha_24h	Alpha_24h.2	2125.34444509032	3	1	0	FALSE	0	Experiment 2
Q5T0W9_T689	Alpha_24h	Alpha_24h.3	286.312402576824	3	1	0	FALSE	0	Experiment 2
Q5T0W9_T689	Delta_10h	Delta_10h.1	9456.77083470454	3	1	0	FALSE	0	Experiment 2
Q5T0W9_T689	Delta_10h	Delta_10h.2	15623.1785729015	3	1	0	FALSE	0	Experiment 2
Q5T0W9_T689	Delta_10h	Delta_10h.3	11587.7054432765	3	1	0	FALSE	0	Experiment 2
Q5T0W9_T689	Delta_24h	Delta_24h.1	12436.7410483811	3	1	0	FALSE	0	Experiment 2
Q5T0W9_T689	Delta_24h	Delta_24h.2	9161.04875641623	3	1	0	FALSE	0	Experiment 2
Q5T0W9_T689	Delta_24h	Delta_24h.3	14581.8888392853	3	1	0	FALSE	0	Experiment 2
Q5T0W9_T689	IC19_10h	IC19_10h.1	3540.75942351324	3	1	0	FALSE	0	Experiment 2
Q5T0W9_T689	IC19_10h	IC19_10h.2	3536.02338164988	3	1	0	FALSE	0	Experiment 2
Q5T0W9_T689	IC19_10h	IC19_10h.3	3662.06252216922	3	1	0	FALSE	0	Experiment 2
Q5T0W9_T689	IC19_24h	IC19_24h.1	758.231716855711	3	1	0	FALSE	0	Experiment 2
Q5T0W9_T689	IC19_24h	IC19_24h.3	3872.1573914842	3	1	0	FALSE	0	Experiment 2
Q5T0W9_T689	Mock_10h	Mock_10h.1	22649.4725942913	3	1	0	FALSE	0	Experiment 2
Q5T0W9_T689	Mock_10h	Mock_10h.2	13366.2423464948	3	1	0	FALSE	0	Experiment 2
Q5T0W9_T689	Mock_10h	Mock_10h.3	10874.5864927997	3	1	0	FALSE	0	Experiment 2
Q5T0W9_T689	Mock_24h	Mock_24h.1	3280.66048264191	3	1	0	FALSE	0	Experiment 2
Q5T0W9_T689	Mock_24h	Mock_24h.2	1365.14199794902	3	1	0	FALSE	0	Experiment 2
Q5T0W9_T689	Mock_24h	Mock_24h.3	6769.30228750572	3	1	0	FALSE	0	Experiment 2
Q5T0W9_T689	OmicronBA1_10h	OmicronBA1_10h.1	2277.85199239282	3	1	0	FALSE	0	Experiment 2
Q5T0W9_T689	OmicronBA1_10h	OmicronBA1_10h.2	718.331181918653	3	1	0	FALSE	0	Experiment 2
Q5T0W9_T689	OmicronBA1_10h	OmicronBA1_10h.3	5074.1900794332	3	1	0	FALSE	0	Experiment 2
Q5T0W9_T689	OmicronBA1_24h	OmicronBA1_24h.1	6946.26941809406	3	1	0	FALSE	0	Experiment 2
Q5T0W9_T689	OmicronBA1_24h	OmicronBA1_24h.2	5520.30305450559	3	1	0	FALSE	0	Experiment 2
Q5T0W9_T689	OmicronBA1_24h	OmicronBA1_24h.3	6536.86601276143	3	1	0	FALSE	0	Experiment 2
Q5T0W9_T689	VIC_10h	VIC_10h.1	4183.63091081431	3	1	0	FALSE	0	Experiment 2
Q5T0W9_T689	VIC_10h	VIC_10h.2	10779.5702769059	3	1	0	FALSE	0	Experiment 2
Q5T0W9_T689	VIC_10h	VIC_10h.3	3569.4433469965	3	1	0	FALSE	0	Experiment 2
Q5T0W9_T689	VIC_24h	VIC_24h.1	11981.4210900096	3	1	0	FALSE	0	Experiment 2
Q5T0W9_T689	VIC_24h	VIC_24h.2	1646.51045450547	3	1	0	FALSE	0	Experiment 2
Q5T0W9_T806	Alpha_10h	Alpha_10h.1	20259.343624082	3	1	0	FALSE	0	Experiment 2
Q5T0W9_T806	Alpha_10h	Alpha_10h.2	16722.4709843834	3	1	0	FALSE	0	Experiment 2
Q5T0W9_T806	Alpha_10h	Alpha_10h.3	23035.3195663936	3	1	0	FALSE	0	Experiment 2
Q5T0W9_T806	Alpha_24h	Alpha_24h.1	73635.0373020522	3	1	0	FALSE	0	Experiment 2
Q5T0W9_T806	Alpha_24h	Alpha_24h.2	82516.8784352819	3	1	0	FALSE	0	Experiment 2
Q5T0W9_T806	Alpha_24h	Alpha_24h.3	80909.9570011467	3	1	0	FALSE	0	Experiment 2
Q5T0W9_T806	Delta_10h	Delta_10h.1	28831.4605970059	3	1	0	FALSE	0	Experiment 2
Q5T0W9_T806	Delta_10h	Delta_10h.2	23936.4874116624	3	1	0	FALSE	0	Experiment 2
Q5T0W9_T806	Delta_10h	Delta_10h.3	15077.8235939624	3	1	0	FALSE	0	Experiment 2
Q5T0W9_T806	Delta_24h	Delta_24h.1	69875.3969210008	3	1	0	FALSE	0	Experiment 2
Q5T0W9_T806	Delta_24h	Delta_24h.2	69465.3779349384	3	1	0	FALSE	0	Experiment 2
Q5T0W9_T806	Delta_24h	Delta_24h.3	63945.7192487232	3	1	0	FALSE	0	Experiment 2
Q5T0W9_T806	IC19_10h	IC19_10h.1	16359.144362357	3	1	0	FALSE	0	Experiment 2
Q5T0W9_T806	IC19_10h	IC19_10h.2	17812.3551944013	3	1	0	FALSE	0	Experiment 2
Q5T0W9_T806	IC19_10h	IC19_10h.3	19656.2450663797	3	1	0	FALSE	0	Experiment 2
Q5T0W9_T806	IC19_24h	IC19_24h.1	26527.4668857145	3	1	0	FALSE	0	Experiment 2
Q5T0W9_T806	IC19_24h	IC19_24h.2	24843.5801368014	3	1	0	FALSE	0	Experiment 2
Q5T0W9_T806	IC19_24h	IC19_24h.3	64011.0899625534	3	1	0	FALSE	0	Experiment 2
Q5T0W9_T806	Mock_10h	Mock_10h.1	13304.4183998892	3	1	0	FALSE	0	Experiment 2
Q5T0W9_T806	Mock_10h	Mock_10h.2	18863.4853210416	3	1	0	FALSE	0	Experiment 2
Q5T0W9_T806	Mock_10h	Mock_10h.3	17021.2761210023	3	1	0	FALSE	0	Experiment 2
Q5T0W9_T806	Mock_24h	Mock_24h.1	13781.3496271766	3	1	0	FALSE	0	Experiment 2
Q5T0W9_T806	Mock_24h	Mock_24h.2	10359.0450321042	3	1	0	FALSE	0	Experiment 2
Q5T0W9_T806	Mock_24h	Mock_24h.3	5002.36197222925	3	1	0	FALSE	0	Experiment 2
Q5T0W9_T806	OmicronBA1_10h	OmicronBA1_10h.1	14496.8311540889	3	1	0	FALSE	0	Experiment 2
Q5T0W9_T806	OmicronBA1_10h	OmicronBA1_10h.2	14260.3987045047	3	1	0	FALSE	0	Experiment 2
Q5T0W9_T806	OmicronBA1_10h	OmicronBA1_10h.3	16282.7374181438	3	1	0	FALSE	0	Experiment 2
Q5T0W9_T806	OmicronBA1_24h	OmicronBA1_24h.1	44517.99070862	3	1	0	FALSE	0	Experiment 2
Q5T0W9_T806	OmicronBA1_24h	OmicronBA1_24h.2	42668.2722840391	3	1	0	FALSE	0	Experiment 2
Q5T0W9_T806	OmicronBA1_24h	OmicronBA1_24h.3	50026.009413611	3	1	0	FALSE	0	Experiment 2
Q5T0W9_T806	VIC_10h	VIC_10h.1	14977.7920535727	3	1	0	FALSE	0	Experiment 2
Q5T0W9_T806	VIC_10h	VIC_10h.2	15909.7411402843	3	1	0	FALSE	0	Experiment 2
Q5T0W9_T806	VIC_10h	VIC_10h.3	13435.6975207192	3	1	0	FALSE	0	Experiment 2
Q5T0W9_T806	VIC_24h	VIC_24h.1	41037.716971241	3	1	0	FALSE	0	Experiment 2
Q5T0W9_T806	VIC_24h	VIC_24h.2	47494.8386225167	3	1	0	FALSE	0	Experiment 2
Q5T0W9_T806	VIC_24h	VIC_24h.3	56219.6366975325	3	1	0	FALSE	0	Experiment 2
Q5T0W9_Y389	Alpha_10h	Alpha_10h.1	27959.1548361748	6	2	0	FALSE	0	Experiment 2
Q5T0W9_Y389	Alpha_10h	Alpha_10h.2	21508.5061442771	6	2	0	FALSE	0	Experiment 2
Q5T0W9_Y389	Alpha_10h	Alpha_10h.3	23511.3541589947	6	2	0	FALSE	0	Experiment 2
Q5T0W9_Y389	Alpha_24h	Alpha_24h.1	22525.3708660832	6	2	0	FALSE	0	Experiment 2
Q5T0W9_Y389	Alpha_24h	Alpha_24h.2	20413.5489681386	6	2	0	FALSE	0	Experiment 2
Q5T0W9_Y389	Alpha_24h	Alpha_24h.3	21920.4634034427	6	2	0	FALSE	0	Experiment 2
Q5T0W9_Y389	Delta_10h	Delta_10h.1	25184.8750466798	6	2	0	FALSE	0	Experiment 2
Q5T0W9_Y389	Delta_10h	Delta_10h.2	22571.9118649104	6	2	0	FALSE	0	Experiment 2
Q5T0W9_Y389	Delta_10h	Delta_10h.3	25183.7852001687	6	2	0	FALSE	0	Experiment 2
Q5T0W9_Y389	Delta_24h	Delta_24h.1	25785.9184129819	6	2	0	FALSE	0	Experiment 2
Q5T0W9_Y389	Delta_24h	Delta_24h.2	22729.1198564262	6	2	0	FALSE	0	Experiment 2
Q5T0W9_Y389	Delta_24h	Delta_24h.3	29031.99482967	6	2	0	FALSE	0	Experiment 2
Q5T0W9_Y389	IC19_10h	IC19_10h.1	31171.9323809329	6	2	0	FALSE	0	Experiment 2
Q5T0W9_Y389	IC19_10h	IC19_10h.2	23928.3134386899	6	2	0	FALSE	0	Experiment 2
Q5T0W9_Y389	IC19_10h	IC19_10h.3	23119.3489886132	6	2	0	FALSE	0	Experiment 2
Q5T0W9_Y389	IC19_24h	IC19_24h.1	5040.24691976389	6	1	0.5	TRUE	0	Experiment 2
Q5T0W9_Y389	IC19_24h	IC19_24h.2	4808.89718491433	6	2	0	FALSE	0	Experiment 2
Q5T0W9_Y389	IC19_24h	IC19_24h.3	24016.3780480033	6	2	0	FALSE	0	Experiment 2
Q5T0W9_Y389	Mock_10h	Mock_10h.1	30673.2984211681	6	2	0	FALSE	0	Experiment 2
Q5T0W9_Y389	Mock_10h	Mock_10h.2	26964.8887107349	6	2	0	FALSE	0	Experiment 2
Q5T0W9_Y389	Mock_10h	Mock_10h.3	20286.7668543194	6	2	0	FALSE	0	Experiment 2
Q5T0W9_Y389	Mock_24h	Mock_24h.1	18943.4264476145	6	2	0	FALSE	0	Experiment 2
Q5T0W9_Y389	Mock_24h	Mock_24h.2	11212.8585104913	6	2	0	FALSE	0	Experiment 2
Q5T0W9_Y389	Mock_24h	Mock_24h.3	4487.7892318506	6	2	0	FALSE	0	Experiment 2
Q5T0W9_Y389	OmicronBA1_10h	OmicronBA1_10h.1	25446.6107114295	6	2	0	FALSE	0	Experiment 2
Q5T0W9_Y389	OmicronBA1_10h	OmicronBA1_10h.2	24778.2226928719	6	2	0	FALSE	0	Experiment 2
Q5T0W9_Y389	OmicronBA1_10h	OmicronBA1_10h.3	20858.9690290287	6	2	0	FALSE	0	Experiment 2
Q5T0W9_Y389	OmicronBA1_24h	OmicronBA1_24h.1	23947.1982918765	6	2	0	FALSE	0	Experiment 2
Q5T0W9_Y389	OmicronBA1_24h	OmicronBA1_24h.2	27055.3703552001	6	2	0	FALSE	0	Experiment 2
Q5T0W9_Y389	OmicronBA1_24h	OmicronBA1_24h.3	19330.3048382013	6	2	0	FALSE	0	Experiment 2
Q5T0W9_Y389	VIC_10h	VIC_10h.1	27533.0396037137	6	2	0	FALSE	0	Experiment 2
Q5T0W9_Y389	VIC_10h	VIC_10h.2	28959.2742528507	6	2	0	FALSE	0	Experiment 2
Q5T0W9_Y389	VIC_10h	VIC_10h.3	21463.8944843021	6	2	0	FALSE	0	Experiment 2
Q5T0W9_Y389	VIC_24h	VIC_24h.1	24714.4573000347	6	2	0	FALSE	0	Experiment 2
Q5T0W9_Y389	VIC_24h	VIC_24h.2	12488.3886666827	6	2	0	FALSE	0	Experiment 2
Q5T0W9_Y389	VIC_24h	VIC_24h.3	18126.7732408275	6	2	0	FALSE	0	Experiment 2
Q5T0Z8_S1010	Alpha_10h	Alpha_10h.1	68422.2267903532	3	1	0	FALSE	0	Experiment 2
Q5T0Z8_S1010	Alpha_10h	Alpha_10h.2	4788.15423992045	3	1	0	FALSE	0	Experiment 2
Q5T0Z8_S1010	Alpha_10h	Alpha_10h.3	58662.9196489498	3	1	0	FALSE	0	Experiment 2
Q5T0Z8_S1010	Alpha_24h	Alpha_24h.1	80431.9480918138	3	1	0	FALSE	0	Experiment 2
Q5T0Z8_S1010	Alpha_24h	Alpha_24h.2	71221.0221201769	3	1	0	FALSE	0	Experiment 2
Q5T0Z8_S1010	Alpha_24h	Alpha_24h.3	67214.0425442411	3	1	0	FALSE	0	Experiment 2
Q5T0Z8_S1010	Delta_10h	Delta_10h.1	77023.2840863949	3	1	0	FALSE	0	Experiment 2
Q5T0Z8_S1010	Delta_10h	Delta_10h.2	70454.4093373561	3	1	0	FALSE	0	Experiment 2
Q5T0Z8_S1010	Delta_10h	Delta_10h.3	52644.9509524609	3	1	0	FALSE	0	Experiment 2
Q5T0Z8_S1010	Delta_24h	Delta_24h.1	84671.4103044457	3	1	0	FALSE	0	Experiment 2
Q5T0Z8_S1010	Delta_24h	Delta_24h.2	21100.6659285106	3	1	0	FALSE	0	Experiment 2
Q5T0Z8_S1010	Delta_24h	Delta_24h.3	52330.1078766323	3	1	0	FALSE	0	Experiment 2
Q5T0Z8_S1010	IC19_10h	IC19_10h.1	63069.8620692062	3	1	0	FALSE	0	Experiment 2
Q5T0Z8_S1010	IC19_10h	IC19_10h.2	67902.0208096625	3	1	0	FALSE	0	Experiment 2
Q5T0Z8_S1010	IC19_10h	IC19_10h.3	75339.7715668819	3	1	0	FALSE	0	Experiment 2
Q5T0Z8_S1010	IC19_24h	IC19_24h.1	27506.2187379166	3	1	0	FALSE	0	Experiment 2
Q5T0Z8_S1010	IC19_24h	IC19_24h.2	21866.5052780993	3	1	0	FALSE	0	Experiment 2
Q5T0Z8_S1010	IC19_24h	IC19_24h.3	85171.111530804	3	1	0	FALSE	0	Experiment 2
Q5T0Z8_S1010	Mock_10h	Mock_10h.1	173142.584241264	3	1	0	FALSE	0	Experiment 2
Q5T0Z8_S1010	Mock_10h	Mock_10h.2	32094.650517394	3	1	0	FALSE	0	Experiment 2
Q5T0Z8_S1010	Mock_10h	Mock_10h.3	72486.6213277363	3	1	0	FALSE	0	Experiment 2
Q5T0Z8_S1010	Mock_24h	Mock_24h.1	55628.011405566	3	1	0	FALSE	0	Experiment 2
Q5T0Z8_S1010	Mock_24h	Mock_24h.2	60532.4919963113	3	1	0	FALSE	0	Experiment 2
Q5T0Z8_S1010	Mock_24h	Mock_24h.3	17266.3539624821	3	1	0	FALSE	0	Experiment 2
Q5T0Z8_S1010	OmicronBA1_10h	OmicronBA1_10h.1	69536.1048209644	3	1	0	FALSE	0	Experiment 2
Q5T0Z8_S1010	OmicronBA1_10h	OmicronBA1_10h.2	63670.0299973435	3	1	0	FALSE	0	Experiment 2
Q5T0Z8_S1010	OmicronBA1_10h	OmicronBA1_10h.3	78010.0101922523	3	1	0	FALSE	0	Experiment 2
Q5T0Z8_S1010	OmicronBA1_24h	OmicronBA1_24h.1	56644.3865752155	3	1	0	FALSE	0	Experiment 2
Q5T0Z8_S1010	OmicronBA1_24h	OmicronBA1_24h.2	39976.1890123022	3	1	0	FALSE	0	Experiment 2
Q5T0Z8_S1010	OmicronBA1_24h	OmicronBA1_24h.3	69316.3517659812	3	1	0	FALSE	0	Experiment 2
Q5T0Z8_S1010	VIC_10h	VIC_10h.1	81543.6262118954	3	1	0	FALSE	0	Experiment 2
Q5T0Z8_S1010	VIC_10h	VIC_10h.2	67426.2789469403	3	1	0	FALSE	0	Experiment 2
Q5T0Z8_S1010	VIC_10h	VIC_10h.3	91125.9185103926	3	1	0	FALSE	0	Experiment 2
Q5T0Z8_S1010	VIC_24h	VIC_24h.1	66906.1988912231	3	1	0	FALSE	0	Experiment 2
Q5T0Z8_S1010	VIC_24h	VIC_24h.2	47473.2824147811	3	1	0	FALSE	0	Experiment 2
Q5T0Z8_S1010	VIC_24h	VIC_24h.3	53434.285645759	3	1	0	FALSE	0	Experiment 2
Q5T0Z8_S1011	Alpha_10h	Alpha_10h.1	57425.2593518293	6	2	0	FALSE	0	Experiment 2
Q5T0Z8_S1011	Alpha_10h	Alpha_10h.2	105195.359080722	6	2	0	FALSE	0	Experiment 2
Q5T0Z8_S1011	Alpha_10h	Alpha_10h.3	102793.907005205	6	2	0	FALSE	0	Experiment 2
Q5T0Z8_S1011	Alpha_24h	Alpha_24h.1	173667.269002847	6	2	0	FALSE	0	Experiment 2
Q5T0Z8_S1011	Alpha_24h	Alpha_24h.2	162260.227484598	6	2	0	FALSE	0	Experiment 2
Q5T0Z8_S1011	Alpha_24h	Alpha_24h.3	154796.820959629	6	2	0	FALSE	0	Experiment 2
Q5T0Z8_S1011	Delta_10h	Delta_10h.1	133500.354529503	6	2	0	FALSE	0	Experiment 2
Q5T0Z8_S1011	Delta_10h	Delta_10h.2	125110.901367334	6	2	0	FALSE	0	Experiment 2
Q5T0Z8_S1011	Delta_10h	Delta_10h.3	110423.186245401	6	2	0	FALSE	0	Experiment 2
Q5T0Z8_S1011	Delta_24h	Delta_24h.1	193581.282157168	6	2	0	FALSE	0	Experiment 2
Q5T0Z8_S1011	Delta_24h	Delta_24h.2	118910.053360239	6	2	0	FALSE	0	Experiment 2
Q5T0Z8_S1011	Delta_24h	Delta_24h.3	130012.703974801	6	2	0	FALSE	0	Experiment 2
Q5T0Z8_S1011	IC19_10h	IC19_10h.1	131807.703548737	6	2	0	FALSE	0	Experiment 2
Q5T0Z8_S1011	IC19_10h	IC19_10h.2	128059.832714544	6	2	0	FALSE	0	Experiment 2
Q5T0Z8_S1011	IC19_10h	IC19_10h.3	167172.167767292	6	2	0	FALSE	0	Experiment 2
Q5T0Z8_S1011	IC19_24h	IC19_24h.1	47264.3655611006	6	2	0	FALSE	0	Experiment 2
Q5T0Z8_S1011	IC19_24h	IC19_24h.2	50257.7387167012	6	2	0	FALSE	0	Experiment 2
Q5T0Z8_S1011	IC19_24h	IC19_24h.3	199966.490587405	6	2	0	FALSE	0	Experiment 2
Q5T0Z8_S1011	Mock_10h	Mock_10h.1	268033.393677777	6	2	0	FALSE	0	Experiment 2
Q5T0Z8_S1011	Mock_10h	Mock_10h.2	144644.628088794	6	2	0	FALSE	0	Experiment 2
Q5T0Z8_S1011	Mock_10h	Mock_10h.3	169502.751679	6	2	0	FALSE	0	Experiment 2
Q5T0Z8_S1011	Mock_24h	Mock_24h.1	112430.673561465	6	2	0	FALSE	0	Experiment 2
Q5T0Z8_S1011	Mock_24h	Mock_24h.2	137668.977882082	6	2	0	FALSE	0	Experiment 2
Q5T0Z8_S1011	Mock_24h	Mock_24h.3	38494.5822125633	6	2	0	FALSE	0	Experiment 2
Q5T0Z8_S1011	OmicronBA1_10h	OmicronBA1_10h.1	146892.824528068	6	2	0	FALSE	0	Experiment 2
Q5T0Z8_S1011	OmicronBA1_10h	OmicronBA1_10h.2	130386.363387027	6	2	0	FALSE	0	Experiment 2
Q5T0Z8_S1011	OmicronBA1_10h	OmicronBA1_10h.3	74804.6674911516	6	2	0	FALSE	0	Experiment 2
Q5T0Z8_S1011	OmicronBA1_24h	OmicronBA1_24h.1	113111.585347748	6	2	0	FALSE	0	Experiment 2
Q5T0Z8_S1011	OmicronBA1_24h	OmicronBA1_24h.2	91867.131067347	6	2	0	FALSE	0	Experiment 2
Q5T0Z8_S1011	OmicronBA1_24h	OmicronBA1_24h.3	131582.11375141	6	2	0	FALSE	0	Experiment 2
Q5T0Z8_S1011	VIC_10h	VIC_10h.1	139426.292465429	6	2	0	FALSE	0	Experiment 2
Q5T0Z8_S1011	VIC_10h	VIC_10h.2	141595.007203116	6	2	0	FALSE	0	Experiment 2
Q5T0Z8_S1011	VIC_10h	VIC_10h.3	188457.739147342	6	2	0	FALSE	0	Experiment 2
Q5T0Z8_S1011	VIC_24h	VIC_24h.1	137493.320444306	6	2	0	FALSE	0	Experiment 2
Q5T0Z8_S1011	VIC_24h	VIC_24h.2	82803.8636593799	6	2	0	FALSE	0	Experiment 2
Q5T0Z8_S1011	VIC_24h	VIC_24h.3	122128.508852318	6	2	0	FALSE	0	Experiment 2
Q5T0Z8_S1085	Alpha_10h	Alpha_10h.1	15326.8228903018	3	1	0	FALSE	0	Experiment 2
Q5T0Z8_S1085	Alpha_10h	Alpha_10h.2	16699.5891861959	3	1	0	FALSE	0	Experiment 2
Q5T0Z8_S1085	Alpha_10h	Alpha_10h.3	17638.0219473709	3	1	0	FALSE	0	Experiment 2
Q5T0Z8_S1085	Alpha_24h	Alpha_24h.1	36180.7075161713	3	1	0	FALSE	0	Experiment 2
Q5T0Z8_S1085	Alpha_24h	Alpha_24h.2	35353.4412759679	3	1	0	FALSE	0	Experiment 2
Q5T0Z8_S1085	Alpha_24h	Alpha_24h.3	30958.5206580409	3	1	0	FALSE	0	Experiment 2
Q5T0Z8_S1085	Delta_10h	Delta_10h.1	18040.9435843139	3	1	0	FALSE	0	Experiment 2
Q5T0Z8_S1085	Delta_10h	Delta_10h.2	13254.8707230766	3	1	0	FALSE	0	Experiment 2
Q5T0Z8_S1085	Delta_10h	Delta_10h.3	12151.0029593949	3	1	0	FALSE	0	Experiment 2
Q5T0Z8_S1085	Delta_24h	Delta_24h.1	29299.1415498355	3	1	0	FALSE	0	Experiment 2
Q5T0Z8_S1085	Delta_24h	Delta_24h.2	24265.9544059933	3	1	0	FALSE	0	Experiment 2
Q5T0Z8_S1085	Delta_24h	Delta_24h.3	26573.8358099341	3	1	0	FALSE	0	Experiment 2
Q5T0Z8_S1085	IC19_10h	IC19_10h.1	16326.2322728993	3	1	0	FALSE	0	Experiment 2
Q5T0Z8_S1085	IC19_10h	IC19_10h.2	14032.3424886027	3	1	0	FALSE	0	Experiment 2
Q5T0Z8_S1085	IC19_10h	IC19_10h.3	15277.5881491336	3	1	0	FALSE	0	Experiment 2
Q5T0Z8_S1085	IC19_24h	IC19_24h.1	10633.3118088308	3	1	0	FALSE	0	Experiment 2
Q5T0Z8_S1085	IC19_24h	IC19_24h.2	9570.14395028705	3	1	0	FALSE	0	Experiment 2
Q5T0Z8_S1085	IC19_24h	IC19_24h.3	23829.7607979943	3	1	0	FALSE	0	Experiment 2
Q5T0Z8_S1085	Mock_10h	Mock_10h.1	14087.6108541737	3	1	0	FALSE	0	Experiment 2
Q5T0Z8_S1085	Mock_10h	Mock_10h.2	8728.57165876009	3	1	0	FALSE	0	Experiment 2
Q5T0Z8_S1085	Mock_10h	Mock_10h.3	6701.78403308981	3	1	0	FALSE	0	Experiment 2
Q5T0Z8_S1085	Mock_24h	Mock_24h.1	10203.8986620944	3	1	0	FALSE	0	Experiment 2
Q5T0Z8_S1085	Mock_24h	Mock_24h.2	7153.7900056258	3	1	0	FALSE	0	Experiment 2
Q5T0Z8_S1085	Mock_24h	Mock_24h.3	6629.081528257	3	1	0	FALSE	0	Experiment 2
Q5T0Z8_S1085	OmicronBA1_10h	OmicronBA1_10h.1	13505.1547625739	3	1	0	FALSE	0	Experiment 2
Q5T0Z8_S1085	OmicronBA1_10h	OmicronBA1_10h.2	13118.5533259551	3	1	0	FALSE	0	Experiment 2
Q5T0Z8_S1085	OmicronBA1_10h	OmicronBA1_10h.3	13260.0576227847	3	1	0	FALSE	0	Experiment 2
Q5T0Z8_S1085	OmicronBA1_24h	OmicronBA1_24h.1	25520.4379557393	3	1	0	FALSE	0	Experiment 2
Q5T0Z8_S1085	OmicronBA1_24h	OmicronBA1_24h.2	20497.5518906105	3	1	0	FALSE	0	Experiment 2
Q5T0Z8_S1085	OmicronBA1_24h	OmicronBA1_24h.3	21058.9639176744	3	1	0	FALSE	0	Experiment 2
Q5T0Z8_S1085	VIC_10h	VIC_10h.1	10562.8234687521	3	1	0	FALSE	0	Experiment 2
Q5T0Z8_S1085	VIC_10h	VIC_10h.2	11457.6383488366	3	1	0	FALSE	0	Experiment 2
Q5T0Z8_S1085	VIC_10h	VIC_10h.3	13320.7787855503	3	1	0	FALSE	0	Experiment 2
Q5T0Z8_S1085	VIC_24h	VIC_24h.1	21840.7277209816	3	1	0	FALSE	0	Experiment 2
Q5T0Z8_S1085	VIC_24h	VIC_24h.2	22247.7365334219	3	1	0	FALSE	0	Experiment 2
Q5T0Z8_S1085	VIC_24h	VIC_24h.3	24114.497125464	3	1	0	FALSE	0	Experiment 2
Q5T0Z8_S1087	Alpha_10h	Alpha_10h.1	27254.256810934	6	2	0	FALSE	0	Experiment 2
Q5T0Z8_S1087	Alpha_10h	Alpha_10h.2	28799.9897416222	6	2	0	FALSE	0	Experiment 2
Q5T0Z8_S1087	Alpha_10h	Alpha_10h.3	29347.8356819692	6	2	0	FALSE	0	Experiment 2
Q5T0Z8_S1087	Alpha_24h	Alpha_24h.1	71457.2612556407	6	2	0	FALSE	0	Experiment 2
Q5T0Z8_S1087	Alpha_24h	Alpha_24h.2	68912.1518291267	6	2	0	FALSE	0	Experiment 2
Q5T0Z8_S1087	Alpha_24h	Alpha_24h.3	60536.6365752501	6	2	0	FALSE	0	Experiment 2
Q5T0Z8_S1087	Delta_10h	Delta_10h.1	29557.1120076003	6	2	0	FALSE	0	Experiment 2
Q5T0Z8_S1087	Delta_10h	Delta_10h.2	27631.0227281159	6	2	0	FALSE	0	Experiment 2
Q5T0Z8_S1087	Delta_10h	Delta_10h.3	23379.4861593987	6	2	0	FALSE	0	Experiment 2
Q5T0Z8_S1087	Delta_24h	Delta_24h.1	61961.2232385562	6	2	0	FALSE	0	Experiment 2
Q5T0Z8_S1087	Delta_24h	Delta_24h.2	50752.0966170393	6	2	0	FALSE	0	Experiment 2
Q5T0Z8_S1087	Delta_24h	Delta_24h.3	54278.8585227679	6	2	0	FALSE	0	Experiment 2
Q5T0Z8_S1087	IC19_10h	IC19_10h.1	25616.1187477138	6	2	0	FALSE	0	Experiment 2
Q5T0Z8_S1087	IC19_10h	IC19_10h.2	25471.6145867303	6	2	0	FALSE	0	Experiment 2
Q5T0Z8_S1087	IC19_10h	IC19_10h.3	26351.9980715364	6	2	0	FALSE	0	Experiment 2
Q5T0Z8_S1087	IC19_24h	IC19_24h.1	18245.7472729308	6	2	0	FALSE	0	Experiment 2
Q5T0Z8_S1087	IC19_24h	IC19_24h.2	22442.0056369233	6	2	0	FALSE	0	Experiment 2
Q5T0Z8_S1087	IC19_24h	IC19_24h.3	50488.7532247086	6	2	0	FALSE	0	Experiment 2
Q5T0Z8_S1087	Mock_10h	Mock_10h.1	19724.1383036219	6	2	0	FALSE	0	Experiment 2
Q5T0Z8_S1087	Mock_10h	Mock_10h.2	14715.7194288811	6	2	0	FALSE	0	Experiment 2
Q5T0Z8_S1087	Mock_10h	Mock_10h.3	15708.2633608508	6	2	0	FALSE	0	Experiment 2
Q5T0Z8_S1087	Mock_24h	Mock_24h.1	20675.6901740964	6	2	0	FALSE	0	Experiment 2
Q5T0Z8_S1087	Mock_24h	Mock_24h.2	15750.3335917471	6	2	0	FALSE	0	Experiment 2
Q5T0Z8_S1087	Mock_24h	Mock_24h.3	15757.4777176855	6	2	0	FALSE	0	Experiment 2
Q5T0Z8_S1087	OmicronBA1_10h	OmicronBA1_10h.1	24183.0790201078	6	2	0	FALSE	0	Experiment 2
Q5T0Z8_S1087	OmicronBA1_10h	OmicronBA1_10h.2	23637.1139755601	6	2	0	FALSE	0	Experiment 2
Q5T0Z8_S1087	OmicronBA1_10h	OmicronBA1_10h.3	22060.6139492481	6	2	0	FALSE	0	Experiment 2
Q5T0Z8_S1087	OmicronBA1_24h	OmicronBA1_24h.1	46041.4610419797	6	2	0	FALSE	0	Experiment 2
Q5T0Z8_S1087	OmicronBA1_24h	OmicronBA1_24h.2	36381.6925454694	6	2	0	FALSE	0	Experiment 2
Q5T0Z8_S1087	OmicronBA1_24h	OmicronBA1_24h.3	40672.3700420336	6	2	0	FALSE	0	Experiment 2
Q5T0Z8_S1087	VIC_10h	VIC_10h.1	19476.1557339819	6	2	0	FALSE	0	Experiment 2
Q5T0Z8_S1087	VIC_10h	VIC_10h.2	19452.1009189721	6	2	0	FALSE	0	Experiment 2
Q5T0Z8_S1087	VIC_10h	VIC_10h.3	23299.4776233962	6	2	0	FALSE	0	Experiment 2
Q5T0Z8_S1087	VIC_24h	VIC_24h.1	39568.5656691055	6	2	0	FALSE	0	Experiment 2
Q5T0Z8_S1087	VIC_24h	VIC_24h.2	39742.9564262726	6	2	0	FALSE	0	Experiment 2
Q5T0Z8_S1087	VIC_24h	VIC_24h.3	45108.3567843189	6	2	0	FALSE	0	Experiment 2
Q5T0Z8_S1088	Alpha_10h	Alpha_10h.1	28122.6078704613	6	2	0	FALSE	0	Experiment 2
Q5T0Z8_S1088	Alpha_10h	Alpha_10h.2	30711.4405745009	6	2	0	FALSE	0	Experiment 2
Q5T0Z8_S1088	Alpha_10h	Alpha_10h.3	29911.6117719692	6	2	0	FALSE	0	Experiment 2
Q5T0Z8_S1088	Alpha_24h	Alpha_24h.1	73119.973732484	6	2	0	FALSE	0	Experiment 2
Q5T0Z8_S1088	Alpha_24h	Alpha_24h.2	71048.4242558145	6	2	0	FALSE	0	Experiment 2
Q5T0Z8_S1088	Alpha_24h	Alpha_24h.3	64424.0256921528	6	2	0	FALSE	0	Experiment 2
Q5T0Z8_S1088	Delta_10h	Delta_10h.1	30889.3210237717	6	2	0	FALSE	0	Experiment 2
Q5T0Z8_S1088	Delta_10h	Delta_10h.2	28589.8539267488	6	2	0	FALSE	0	Experiment 2
Q5T0Z8_S1088	Delta_10h	Delta_10h.3	24419.6892584069	6	2	0	FALSE	0	Experiment 2
Q5T0Z8_S1088	Delta_24h	Delta_24h.1	62884.9866795712	6	2	0	FALSE	0	Experiment 2
Q5T0Z8_S1088	Delta_24h	Delta_24h.2	52362.3133504639	6	2	0	FALSE	0	Experiment 2
Q5T0Z8_S1088	Delta_24h	Delta_24h.3	55192.9269188094	6	2	0	FALSE	0	Experiment 2
Q5T0Z8_S1088	IC19_10h	IC19_10h.1	27587.6502505998	6	2	0	FALSE	0	Experiment 2
Q5T0Z8_S1088	IC19_10h	IC19_10h.2	26682.1178304992	6	2	0	FALSE	0	Experiment 2
Q5T0Z8_S1088	IC19_10h	IC19_10h.3	20670.8210755559	6	2	0	FALSE	0	Experiment 2
Q5T0Z8_S1088	IC19_24h	IC19_24h.1	24802.5254825431	6	2	0	FALSE	0	Experiment 2
Q5T0Z8_S1088	IC19_24h	IC19_24h.2	25237.0056809211	6	2	0	FALSE	0	Experiment 2
Q5T0Z8_S1088	IC19_24h	IC19_24h.3	51514.9803816714	6	2	0	FALSE	0	Experiment 2
Q5T0Z8_S1088	Mock_10h	Mock_10h.1	19821.4777601769	6	2	0	FALSE	0	Experiment 2
Q5T0Z8_S1088	Mock_10h	Mock_10h.2	15730.5507514247	6	2	0	FALSE	0	Experiment 2
Q5T0Z8_S1088	Mock_10h	Mock_10h.3	16093.2497276577	6	2	0	FALSE	0	Experiment 2
Q5T0Z8_S1088	Mock_24h	Mock_24h.1	22192.4770776811	6	2	0	FALSE	0	Experiment 2
Q5T0Z8_S1088	Mock_24h	Mock_24h.2	16661.1763908648	6	2	0	FALSE	0	Experiment 2
Q5T0Z8_S1088	Mock_24h	Mock_24h.3	17719.2082816997	6	2	0	FALSE	0	Experiment 2
Q5T0Z8_S1088	OmicronBA1_10h	OmicronBA1_10h.1	25197.7283102115	6	2	0	FALSE	0	Experiment 2
Q5T0Z8_S1088	OmicronBA1_10h	OmicronBA1_10h.2	23918.6438825197	6	2	0	FALSE	0	Experiment 2
Q5T0Z8_S1088	OmicronBA1_10h	OmicronBA1_10h.3	25242.2649485226	6	2	0	FALSE	0	Experiment 2
Q5T0Z8_S1088	OmicronBA1_24h	OmicronBA1_24h.1	48080.4193150936	6	2	0	FALSE	0	Experiment 2
Q5T0Z8_S1088	OmicronBA1_24h	OmicronBA1_24h.2	37630.2978731177	6	2	0	FALSE	0	Experiment 2
Q5T0Z8_S1088	OmicronBA1_24h	OmicronBA1_24h.3	41889.647241456	6	2	0	FALSE	0	Experiment 2
Q5T0Z8_S1088	VIC_10h	VIC_10h.1	20991.764940827	6	2	0	FALSE	0	Experiment 2
Q5T0Z8_S1088	VIC_10h	VIC_10h.2	20864.7245534394	6	2	0	FALSE	0	Experiment 2
Q5T0Z8_S1088	VIC_10h	VIC_10h.3	24774.705057765	6	2	0	FALSE	0	Experiment 2
Q5T0Z8_S1088	VIC_24h	VIC_24h.1	39818.3137176763	6	2	0	FALSE	0	Experiment 2
Q5T0Z8_S1088	VIC_24h	VIC_24h.2	42154.1237410696	6	2	0	FALSE	0	Experiment 2
Q5T0Z8_S1088	VIC_24h	VIC_24h.3	45998.6809636125	6	2	0	FALSE	0	Experiment 2
Q5T0Z8_S1139	Alpha_10h	Alpha_10h.2	24412.790335336	3	1	0	FALSE	0	Experiment 2
Q5T0Z8_S1139	Alpha_10h	Alpha_10h.3	7087.27928846445	3	1	0	FALSE	0	Experiment 2
Q5T0Z8_S1139	Alpha_24h	Alpha_24h.1	16029.0110450079	3	1	0	FALSE	0	Experiment 2
Q5T0Z8_S1139	Alpha_24h	Alpha_24h.2	19731.898916567	3	1	0	FALSE	0	Experiment 2
Q5T0Z8_S1139	Alpha_24h	Alpha_24h.3	16052.1054455781	3	1	0	FALSE	0	Experiment 2
Q5T0Z8_S1139	Delta_10h	Delta_10h.1	7918.71041765472	3	1	0	FALSE	0	Experiment 2
Q5T0Z8_S1139	Delta_10h	Delta_10h.2	4117.43269792289	3	1	0	FALSE	0	Experiment 2
Q5T0Z8_S1139	Delta_10h	Delta_10h.3	4567.3411183845	3	1	0	FALSE	0	Experiment 2
Q5T0Z8_S1139	Delta_24h	Delta_24h.1	12259.9589888616	3	1	0	FALSE	0	Experiment 2
Q5T0Z8_S1139	Delta_24h	Delta_24h.2	8430.15618472723	3	1	0	FALSE	0	Experiment 2
Q5T0Z8_S1139	Delta_24h	Delta_24h.3	7256.96855494553	3	1	0	FALSE	0	Experiment 2
Q5T0Z8_S1139	IC19_10h	IC19_10h.1	2404.30456409288	3	1	0	FALSE	0	Experiment 2
Q5T0Z8_S1139	IC19_10h	IC19_10h.2	8220.56196754364	3	1	0	FALSE	0	Experiment 2
Q5T0Z8_S1139	IC19_10h	IC19_10h.3	7283.01836335116	3	1	0	FALSE	0	Experiment 2
Q5T0Z8_S1139	IC19_24h	IC19_24h.1	2395.86513761885	3	1	0	FALSE	0	Experiment 2
Q5T0Z8_S1139	IC19_24h	IC19_24h.2	400.651451425118	3	1	0	FALSE	0	Experiment 2
Q5T0Z8_S1139	IC19_24h	IC19_24h.3	15167.789904522	3	1	0	FALSE	0	Experiment 2
Q5T0Z8_S1139	Mock_10h	Mock_10h.2	1249.64047303352	3	1	0	FALSE	0	Experiment 2
Q5T0Z8_S1139	Mock_10h	Mock_10h.3	2817.09051873055	3	1	0	FALSE	0	Experiment 2
Q5T0Z8_S1139	Mock_24h	Mock_24h.1	3688.81377716127	3	1	0	FALSE	0	Experiment 2
Q5T0Z8_S1139	Mock_24h	Mock_24h.2	355.06463886566	3	1	0	FALSE	0	Experiment 2
Q5T0Z8_S1139	Mock_24h	Mock_24h.3	1038.57968880348	3	1	0	FALSE	0	Experiment 2
Q5T0Z8_S1139	OmicronBA1_10h	OmicronBA1_10h.1	2572.54975450588	3	1	0	FALSE	0	Experiment 2
Q5T0Z8_S1139	OmicronBA1_10h	OmicronBA1_10h.2	1489.9190673606	3	1	0	FALSE	0	Experiment 2
Q5T0Z8_S1139	OmicronBA1_10h	OmicronBA1_10h.3	2545.81404314132	3	1	0	FALSE	0	Experiment 2
Q5T0Z8_S1139	OmicronBA1_24h	OmicronBA1_24h.1	8114.37928890134	3	1	0	FALSE	0	Experiment 2
Q5T0Z8_S1139	OmicronBA1_24h	OmicronBA1_24h.2	977.289241738892	3	1	0	FALSE	0	Experiment 2
Q5T0Z8_S1139	OmicronBA1_24h	OmicronBA1_24h.3	7751.36843685966	3	1	0	FALSE	0	Experiment 2
Q5T0Z8_S1139	VIC_10h	VIC_10h.1	1009.58243951242	3	1	0	FALSE	0	Experiment 2
Q5T0Z8_S1139	VIC_10h	VIC_10h.2	1945.80285856099	3	1	0	FALSE	0	Experiment 2
Q5T0Z8_S1139	VIC_10h	VIC_10h.3	3696.80462471643	3	1	0	FALSE	0	Experiment 2
Q5T0Z8_S1139	VIC_24h	VIC_24h.1	12788.3732852378	3	1	0	FALSE	0	Experiment 2
Q5T0Z8_S1139	VIC_24h	VIC_24h.3	10107.9312555457	3	1	0	FALSE	0	Experiment 2
Q5T0Z8_S260	Alpha_10h	Alpha_10h.1	47201.9363140379	3	1	0	FALSE	0	Experiment 2
Q5T0Z8_S260	Alpha_10h	Alpha_10h.2	49962.3513381919	3	1	0	FALSE	0	Experiment 2
Q5T0Z8_S260	Alpha_10h	Alpha_10h.3	47286.853486314	3	1	0	FALSE	0	Experiment 2
Q5T0Z8_S260	Alpha_24h	Alpha_24h.1	28862.1109892316	3	1	0	FALSE	0	Experiment 2
Q5T0Z8_S260	Alpha_24h	Alpha_24h.2	28930.9897649673	3	1	0	FALSE	0	Experiment 2
Q5T0Z8_S260	Alpha_24h	Alpha_24h.3	35450.149989283	3	1	0	FALSE	0	Experiment 2
Q5T0Z8_S260	Delta_10h	Delta_10h.1	45397.9285618931	3	1	0	FALSE	0	Experiment 2
Q5T0Z8_S260	Delta_10h	Delta_10h.2	53186.6089430118	3	1	0	FALSE	0	Experiment 2
Q5T0Z8_S260	Delta_10h	Delta_10h.3	58869.3493320024	3	1	0	FALSE	0	Experiment 2
Q5T0Z8_S260	Delta_24h	Delta_24h.1	34190.9859102519	3	1	0	FALSE	0	Experiment 2
Q5T0Z8_S260	Delta_24h	Delta_24h.2	22991.4969879826	3	1	0	FALSE	0	Experiment 2
Q5T0Z8_S260	Delta_24h	Delta_24h.3	26433.0122948994	3	1	0	FALSE	0	Experiment 2
Q5T0Z8_S260	IC19_10h	IC19_10h.1	44512.2405832885	3	1	0	FALSE	0	Experiment 2
Q5T0Z8_S260	IC19_10h	IC19_10h.2	47647.2209079243	3	1	0	FALSE	0	Experiment 2
Q5T0Z8_S260	IC19_10h	IC19_10h.3	62383.1935507635	3	1	0	FALSE	0	Experiment 2
Q5T0Z8_S260	IC19_24h	IC19_24h.1	1925.00609306065	3	1	0	FALSE	0	Experiment 2
Q5T0Z8_S260	IC19_24h	IC19_24h.2	3096.8876119395	3	1	0	FALSE	0	Experiment 2
Q5T0Z8_S260	IC19_24h	IC19_24h.3	28456.6390691309	3	1	0	FALSE	0	Experiment 2
Q5T0Z8_S260	Mock_10h	Mock_10h.1	14656.7049595884	3	1	0	FALSE	0	Experiment 2
Q5T0Z8_S260	Mock_10h	Mock_10h.2	44758.9549804886	3	1	0	FALSE	0	Experiment 2
Q5T0Z8_S260	Mock_10h	Mock_10h.3	51544.1266270342	3	1	0	FALSE	0	Experiment 2
Q5T0Z8_S260	Mock_24h	Mock_24h.1	38278.4506773976	3	1	0	FALSE	0	Experiment 2
Q5T0Z8_S260	Mock_24h	Mock_24h.2	25462.2163219905	3	1	0	FALSE	0	Experiment 2
Q5T0Z8_S260	Mock_24h	Mock_24h.3	17143.0793677165	3	1	0	FALSE	0	Experiment 2
Q5T0Z8_S260	OmicronBA1_10h	OmicronBA1_10h.1	47313.7774115303	3	1	0	FALSE	0	Experiment 2
Q5T0Z8_S260	OmicronBA1_10h	OmicronBA1_10h.2	44337.6524954484	3	1	0	FALSE	0	Experiment 2
Q5T0Z8_S260	OmicronBA1_10h	OmicronBA1_10h.3	60796.3115514676	3	1	0	FALSE	0	Experiment 2
Q5T0Z8_S260	OmicronBA1_24h	OmicronBA1_24h.1	28229.7050262755	3	1	0	FALSE	0	Experiment 2
Q5T0Z8_S260	OmicronBA1_24h	OmicronBA1_24h.2	22803.3026008888	3	1	0	FALSE	0	Experiment 2
Q5T0Z8_S260	OmicronBA1_24h	OmicronBA1_24h.3	28520.1336117682	3	1	0	FALSE	0	Experiment 2
Q5T0Z8_S260	VIC_10h	VIC_10h.1	53128.6618272765	3	1	0	FALSE	0	Experiment 2
Q5T0Z8_S260	VIC_10h	VIC_10h.2	49029.9601692338	3	1	0	FALSE	0	Experiment 2
Q5T0Z8_S260	VIC_10h	VIC_10h.3	45420.1475044507	3	1	0	FALSE	0	Experiment 2
Q5T0Z8_S260	VIC_24h	VIC_24h.1	22856.9121619311	3	1	0	FALSE	0	Experiment 2
Q5T0Z8_S260	VIC_24h	VIC_24h.2	14743.8138355955	3	1	0	FALSE	0	Experiment 2
Q5T0Z8_S260	VIC_24h	VIC_24h.3	24804.8600076491	3	1	0	FALSE	0	Experiment 2
Q5T0Z8_S275	Alpha_10h	Alpha_10h.1	54990.5292132335	6	2	0	FALSE	0	Experiment 2
Q5T0Z8_S275	Alpha_10h	Alpha_10h.2	3226.6826245437	6	2	0	FALSE	0	Experiment 2
Q5T0Z8_S275	Alpha_10h	Alpha_10h.3	13828.4192471066	6	2	0	FALSE	0	Experiment 2
Q5T0Z8_S275	Alpha_24h	Alpha_24h.1	61960.1662266576	6	2	0	FALSE	0	Experiment 2
Q5T0Z8_S275	Alpha_24h	Alpha_24h.2	28077.2778955733	6	2	0	FALSE	0	Experiment 2
Q5T0Z8_S275	Alpha_24h	Alpha_24h.3	35099.9512530246	6	2	0	FALSE	0	Experiment 2
Q5T0Z8_S275	Delta_10h	Delta_10h.1	48232.3580425141	6	2	0	FALSE	0	Experiment 2
Q5T0Z8_S275	Delta_10h	Delta_10h.2	15052.1737859165	6	2	0	FALSE	0	Experiment 2
Q5T0Z8_S275	Delta_10h	Delta_10h.3	26606.518458535	6	2	0	FALSE	0	Experiment 2
Q5T0Z8_S275	Delta_24h	Delta_24h.1	78622.7163821423	6	2	0	FALSE	0	Experiment 2
Q5T0Z8_S275	Delta_24h	Delta_24h.2	63402.0762420114	6	2	0	FALSE	0	Experiment 2
Q5T0Z8_S275	Delta_24h	Delta_24h.3	70345.6605313033	6	2	0	FALSE	0	Experiment 2
Q5T0Z8_S275	IC19_10h	IC19_10h.1	24942.4834729849	6	2	0	FALSE	0	Experiment 2
Q5T0Z8_S275	IC19_10h	IC19_10h.2	37091.985948571	6	2	0	FALSE	0	Experiment 2
Q5T0Z8_S275	IC19_10h	IC19_10h.3	45536.5947094845	6	2	0	FALSE	0	Experiment 2
Q5T0Z8_S275	IC19_24h	IC19_24h.1	14227.9187512191	6	1	0.5	TRUE	0	Experiment 2
Q5T0Z8_S275	IC19_24h	IC19_24h.2	8672.8957273906	6	2	0	FALSE	0	Experiment 2
Q5T0Z8_S275	IC19_24h	IC19_24h.3	70686.0290438446	6	2	0	FALSE	0	Experiment 2
Q5T0Z8_S275	Mock_10h	Mock_10h.1	61042.7612265528	6	2	0	FALSE	0	Experiment 2
Q5T0Z8_S275	Mock_10h	Mock_10h.2	47332.627851146	6	2	0	FALSE	0	Experiment 2
Q5T0Z8_S275	Mock_10h	Mock_10h.3	57334.5412450162	6	2	0	FALSE	0	Experiment 2
Q5T0Z8_S275	Mock_24h	Mock_24h.1	18271.2008841037	6	2	0	FALSE	0	Experiment 2
Q5T0Z8_S275	Mock_24h	Mock_24h.2	12343.0425326128	6	2	0	FALSE	0	Experiment 2
Q5T0Z8_S275	Mock_24h	Mock_24h.3	6276.39778088251	6	2	0	FALSE	0	Experiment 2
Q5T0Z8_S275	OmicronBA1_10h	OmicronBA1_10h.1	46937.1407229185	6	2	0	FALSE	0	Experiment 2
Q5T0Z8_S275	OmicronBA1_10h	OmicronBA1_10h.2	19617.27057393	6	2	0	FALSE	0	Experiment 2
Q5T0Z8_S275	OmicronBA1_10h	OmicronBA1_10h.3	11483.315692751	6	2	0	FALSE	0	Experiment 2
Q5T0Z8_S275	OmicronBA1_24h	OmicronBA1_24h.1	49228.6303665924	6	2	0	FALSE	0	Experiment 2
Q5T0Z8_S275	OmicronBA1_24h	OmicronBA1_24h.2	41615.7342675917	6	2	0	FALSE	0	Experiment 2
Q5T0Z8_S275	OmicronBA1_24h	OmicronBA1_24h.3	11556.2809683281	6	2	0	FALSE	0	Experiment 2
Q5T0Z8_S275	VIC_10h	VIC_10h.1	8715.64719717855	6	2	0	FALSE	0	Experiment 2
Q5T0Z8_S275	VIC_10h	VIC_10h.2	33115.2955418733	6	2	0	FALSE	0	Experiment 2
Q5T0Z8_S275	VIC_10h	VIC_10h.3	79577.6801915697	6	2	0	FALSE	0	Experiment 2
Q5T0Z8_S275	VIC_24h	VIC_24h.1	48068.2520977482	6	2	0	FALSE	0	Experiment 2
Q5T0Z8_S275	VIC_24h	VIC_24h.2	9526.38070892406	6	2	0	FALSE	0	Experiment 2
Q5T0Z8_S275	VIC_24h	VIC_24h.3	33495.3305903176	6	2	0	FALSE	0	Experiment 2
Q5T0Z8_S275;Q5T0Z8_S279	Alpha_10h	Alpha_10h.1	23957.1355224093	6	2	0	FALSE	0	Experiment 2
Q5T0Z8_S275;Q5T0Z8_S279	Alpha_10h	Alpha_10h.2	22162.991547641	6	2	0	FALSE	0	Experiment 2
Q5T0Z8_S275;Q5T0Z8_S279	Alpha_10h	Alpha_10h.3	14671.0652288749	6	2	0	FALSE	0	Experiment 2
Q5T0Z8_S275;Q5T0Z8_S279	Alpha_24h	Alpha_24h.1	9294.92724074974	6	2	0	FALSE	0	Experiment 2
Q5T0Z8_S275;Q5T0Z8_S279	Alpha_24h	Alpha_24h.2	6203.59881612041	6	2	0	FALSE	0	Experiment 2
Q5T0Z8_S275;Q5T0Z8_S279	Alpha_24h	Alpha_24h.3	8100.46037174042	6	2	0	FALSE	0	Experiment 2
Q5T0Z8_S275;Q5T0Z8_S279	Delta_10h	Delta_10h.1	21850.5048884182	6	2	0	FALSE	0	Experiment 2
Q5T0Z8_S275;Q5T0Z8_S279	Delta_10h	Delta_10h.2	23375.817163762	6	2	0	FALSE	0	Experiment 2
Q5T0Z8_S275;Q5T0Z8_S279	Delta_10h	Delta_10h.3	23761.4015651901	6	2	0	FALSE	0	Experiment 2
Q5T0Z8_S275;Q5T0Z8_S279	Delta_24h	Delta_24h.1	23385.2782114195	6	2	0	FALSE	0	Experiment 2
Q5T0Z8_S275;Q5T0Z8_S279	Delta_24h	Delta_24h.2	20002.6099597336	6	2	0	FALSE	0	Experiment 2
Q5T0Z8_S275;Q5T0Z8_S279	Delta_24h	Delta_24h.3	16375.3678626044	6	2	0	FALSE	0	Experiment 2
Q5T0Z8_S275;Q5T0Z8_S279	IC19_10h	IC19_10h.1	19097.1143727895	6	2	0	FALSE	0	Experiment 2
Q5T0Z8_S275;Q5T0Z8_S279	IC19_10h	IC19_10h.2	24138.5168156608	6	2	0	FALSE	0	Experiment 2
Q5T0Z8_S275;Q5T0Z8_S279	IC19_10h	IC19_10h.3	18239.5889933682	6	2	0	FALSE	0	Experiment 2
Q5T0Z8_S275;Q5T0Z8_S279	IC19_24h	IC19_24h.1	50701.2769285835	6	2	0	FALSE	0	Experiment 2
Q5T0Z8_S275;Q5T0Z8_S279	IC19_24h	IC19_24h.2	42854.210469924	6	2	0	FALSE	0	Experiment 2
Q5T0Z8_S275;Q5T0Z8_S279	IC19_24h	IC19_24h.3	8003.42589731832	6	2	0	FALSE	0	Experiment 2
Q5T0Z8_S275;Q5T0Z8_S279	Mock_10h	Mock_10h.1	26094.0102027653	6	2	0	FALSE	0	Experiment 2
Q5T0Z8_S275;Q5T0Z8_S279	Mock_10h	Mock_10h.2	28870.833903371	6	2	0	FALSE	0	Experiment 2
Q5T0Z8_S275;Q5T0Z8_S279	Mock_10h	Mock_10h.3	48947.499682264	6	2	0	FALSE	0	Experiment 2
Q5T0Z8_S275;Q5T0Z8_S279	Mock_24h	Mock_24h.1	21257.6681980642	6	2	0	FALSE	0	Experiment 2
Q5T0Z8_S275;Q5T0Z8_S279	Mock_24h	Mock_24h.2	45580.3663954324	6	2	0	FALSE	0	Experiment 2
Q5T0Z8_S275;Q5T0Z8_S279	Mock_24h	Mock_24h.3	47275.2881047726	6	2	0	FALSE	0	Experiment 2
Q5T0Z8_S275;Q5T0Z8_S279	OmicronBA1_10h	OmicronBA1_10h.1	37777.4885652967	6	2	0	FALSE	0	Experiment 2
Q5T0Z8_S275;Q5T0Z8_S279	OmicronBA1_10h	OmicronBA1_10h.2	30103.5517241952	6	2	0	FALSE	0	Experiment 2
Q5T0Z8_S275;Q5T0Z8_S279	OmicronBA1_10h	OmicronBA1_10h.3	20419.6450735536	6	2	0	FALSE	0	Experiment 2
Q5T0Z8_S275;Q5T0Z8_S279	OmicronBA1_24h	OmicronBA1_24h.1	13842.0484024874	6	2	0	FALSE	0	Experiment 2
Q5T0Z8_S275;Q5T0Z8_S279	OmicronBA1_24h	OmicronBA1_24h.2	14784.7643823435	6	2	0	FALSE	0	Experiment 2
Q5T0Z8_S275;Q5T0Z8_S279	OmicronBA1_24h	OmicronBA1_24h.3	8600.76141034147	6	2	0	FALSE	0	Experiment 2
Q5T0Z8_S275;Q5T0Z8_S279	VIC_10h	VIC_10h.1	32214.8079845519	6	2	0	FALSE	0	Experiment 2
Q5T0Z8_S275;Q5T0Z8_S279	VIC_10h	VIC_10h.2	33823.0197384544	6	2	0	FALSE	0	Experiment 2
Q5T0Z8_S275;Q5T0Z8_S279	VIC_10h	VIC_10h.3	36129.2274462811	6	2	0	FALSE	0	Experiment 2
Q5T0Z8_S275;Q5T0Z8_S279	VIC_24h	VIC_24h.1	13950.4157457057	6	2	0	FALSE	0	Experiment 2
Q5T0Z8_S275;Q5T0Z8_S279	VIC_24h	VIC_24h.2	18601.592090448	6	2	0	FALSE	0	Experiment 2
Q5T0Z8_S275;Q5T0Z8_S279	VIC_24h	VIC_24h.3	14599.2903651666	6	2	0	FALSE	0	Experiment 2
Q5T0Z8_S279	Alpha_10h	Alpha_10h.1	13205.8781107141	6	1	0.5	TRUE	0	Experiment 2
Q5T0Z8_S279	Alpha_10h	Alpha_10h.2	10727.0856638369	6	1	0.5	TRUE	0	Experiment 2
Q5T0Z8_S279	Alpha_10h	Alpha_10h.3	10259.1955410645	6	1	0.5	TRUE	0	Experiment 2
Q5T0Z8_S279	Alpha_24h	Alpha_24h.1	11233.49960776	6	2	0	FALSE	0	Experiment 2
Q5T0Z8_S279	Alpha_24h	Alpha_24h.2	21080.0009105888	6	2	0	FALSE	0	Experiment 2
Q5T0Z8_S279	Alpha_24h	Alpha_24h.3	16433.2822684304	6	1	0.5	TRUE	0	Experiment 2
Q5T0Z8_S279	Delta_10h	Delta_10h.1	15251.4589725538	6	1	0.5	TRUE	0	Experiment 2
Q5T0Z8_S279	Delta_10h	Delta_10h.2	12462.0924418719	6	1	0.5	TRUE	0	Experiment 2
Q5T0Z8_S279	Delta_10h	Delta_10h.3	10931.6449842079	6	2	0	FALSE	0	Experiment 2
Q5T0Z8_S279	Delta_24h	Delta_24h.1	24917.849698534	6	2	0	FALSE	0	Experiment 2
Q5T0Z8_S279	Delta_24h	Delta_24h.2	19854.1269105164	6	2	0	FALSE	0	Experiment 2
Q5T0Z8_S279	Delta_24h	Delta_24h.3	19913.3366331322	6	2	0	FALSE	0	Experiment 2
Q5T0Z8_S279	IC19_10h	IC19_10h.1	13022.5995359256	6	1	0.5	TRUE	0	Experiment 2
Q5T0Z8_S279	IC19_10h	IC19_10h.2	12080.3070399298	6	1	0.5	TRUE	0	Experiment 2
Q5T0Z8_S279	IC19_10h	IC19_10h.3	6911.03783665026	6	2	0	FALSE	0	Experiment 2
Q5T0Z8_S279	IC19_24h	IC19_24h.1	6465.55045132352	6	1	0.5	TRUE	0	Experiment 2
Q5T0Z8_S279	IC19_24h	IC19_24h.2	2307.88871757044	6	1	0.5	TRUE	0	Experiment 2
Q5T0Z8_S279	IC19_24h	IC19_24h.3	15024.212947124	6	2	0	FALSE	0	Experiment 2
Q5T0Z8_S279	Mock_10h	Mock_10h.1	34645.3037101125	6	1	0.5	TRUE	0	Experiment 2
Q5T0Z8_S279	Mock_10h	Mock_10h.2	15235.5471534939	6	1	0.5	TRUE	0	Experiment 2
Q5T0Z8_S279	Mock_10h	Mock_10h.3	8747.73226034033	6	2	0	FALSE	0	Experiment 2
Q5T0Z8_S279	Mock_24h	Mock_24h.1	8181.11375061149	6	2	0	FALSE	0	Experiment 2
Q5T0Z8_S279	Mock_24h	Mock_24h.2	3890.26001028641	6	2	0	FALSE	0	Experiment 2
Q5T0Z8_S279	Mock_24h	Mock_24h.3	3050.80151072588	6	2	0	FALSE	0	Experiment 2
Q5T0Z8_S279	OmicronBA1_10h	OmicronBA1_10h.1	5413.6966752635	6	2	0	FALSE	0	Experiment 2
Q5T0Z8_S279	OmicronBA1_10h	OmicronBA1_10h.2	6636.82997846955	6	2	0	FALSE	0	Experiment 2
Q5T0Z8_S279	OmicronBA1_10h	OmicronBA1_10h.3	11765.0450581088	6	1	0.5	TRUE	0	Experiment 2
Q5T0Z8_S279	OmicronBA1_24h	OmicronBA1_24h.1	15631.328186226	6	1	0.5	TRUE	0	Experiment 2
Q5T0Z8_S279	OmicronBA1_24h	OmicronBA1_24h.2	11861.3160077882	6	2	0	FALSE	0	Experiment 2
Q5T0Z8_S279	OmicronBA1_24h	OmicronBA1_24h.3	13843.0434055287	6	1	0.5	TRUE	0	Experiment 2
Q5T0Z8_S279	VIC_10h	VIC_10h.1	11412.0511161845	6	1	0.5	TRUE	0	Experiment 2
Q5T0Z8_S279	VIC_10h	VIC_10h.2	10496.3957392773	6	1	0.5	TRUE	0	Experiment 2
Q5T0Z8_S279	VIC_10h	VIC_10h.3	15170.0560940608	6	1	0.5	TRUE	0	Experiment 2
Q5T0Z8_S279	VIC_24h	VIC_24h.1	20998.6116038572	6	1	0.5	TRUE	0	Experiment 2
Q5T0Z8_S279	VIC_24h	VIC_24h.2	6387.14040087625	6	1	0.5	TRUE	0	Experiment 2
Q5T0Z8_S279	VIC_24h	VIC_24h.3	12219.5104362219	6	1	0.5	TRUE	0	Experiment 2
Q5T0Z8_S314	Alpha_10h	Alpha_10h.1	11244.0132105058	9	3	0	FALSE	0	Experiment 2
Q5T0Z8_S314	Alpha_10h	Alpha_10h.2	10010.5041969766	9	3	0	FALSE	0	Experiment 2
Q5T0Z8_S314	Alpha_10h	Alpha_10h.3	11543.0126391811	9	3	0	FALSE	0	Experiment 2
Q5T0Z8_S314	Alpha_24h	Alpha_24h.1	76466.8246032282	9	3	0	FALSE	0	Experiment 2
Q5T0Z8_S314	Alpha_24h	Alpha_24h.2	83251.8671638471	9	3	0	FALSE	0	Experiment 2
Q5T0Z8_S314	Alpha_24h	Alpha_24h.3	84470.5615175407	9	3	0	FALSE	0	Experiment 2
Q5T0Z8_S314	Delta_10h	Delta_10h.1	15213.0698206847	9	3	0	FALSE	0	Experiment 2
Q5T0Z8_S314	Delta_10h	Delta_10h.2	12693.0966503393	9	3	0	FALSE	0	Experiment 2
Q5T0Z8_S314	Delta_10h	Delta_10h.3	15699.2257399732	9	3	0	FALSE	0	Experiment 2
Q5T0Z8_S314	Delta_24h	Delta_24h.1	75840.6751332938	9	3	0	FALSE	0	Experiment 2
Q5T0Z8_S314	Delta_24h	Delta_24h.2	62002.7041615144	9	3	0	FALSE	0	Experiment 2
Q5T0Z8_S314	Delta_24h	Delta_24h.3	57102.9791534013	9	3	0	FALSE	0	Experiment 2
Q5T0Z8_S314	IC19_10h	IC19_10h.1	14365.8877868996	9	3	0	FALSE	0	Experiment 2
Q5T0Z8_S314	IC19_10h	IC19_10h.2	14118.2612729891	9	3	0	FALSE	0	Experiment 2
Q5T0Z8_S314	IC19_10h	IC19_10h.3	16432.2695392002	9	3	0	FALSE	0	Experiment 2
Q5T0Z8_S314	IC19_24h	IC19_24h.1	31979.8797891319	9	3	0	FALSE	0	Experiment 2
Q5T0Z8_S314	IC19_24h	IC19_24h.2	12976.1049577996	9	3	0	FALSE	0	Experiment 2
Q5T0Z8_S314	IC19_24h	IC19_24h.3	70349.2674216208	9	3	0	FALSE	0	Experiment 2
Q5T0Z8_S314	Mock_10h	Mock_10h.1	2491.0978831694	9	2	0.333333333333333	FALSE	0	Experiment 2
Q5T0Z8_S314	Mock_10h	Mock_10h.2	3387.92266594821	9	3	0	FALSE	0	Experiment 2
Q5T0Z8_S314	Mock_10h	Mock_10h.3	29662.134280238	9	3	0	FALSE	0	Experiment 2
Q5T0Z8_S314	Mock_24h	Mock_24h.1	8435.99889879106	9	3	0	FALSE	0	Experiment 2
Q5T0Z8_S314	Mock_24h	Mock_24h.2	2633.45006596164	9	2	0.333333333333333	FALSE	0	Experiment 2
Q5T0Z8_S314	Mock_24h	Mock_24h.3	1347.66009967207	9	1	0.666666666666667	TRUE	0	Experiment 2
Q5T0Z8_S314	OmicronBA1_10h	OmicronBA1_10h.1	10781.6441042283	9	3	0	FALSE	0	Experiment 2
Q5T0Z8_S314	OmicronBA1_10h	OmicronBA1_10h.2	11570.8141115127	9	3	0	FALSE	0	Experiment 2
Q5T0Z8_S314	OmicronBA1_10h	OmicronBA1_10h.3	14463.3297247027	9	2	0.333333333333333	FALSE	0	Experiment 2
Q5T0Z8_S314	OmicronBA1_24h	OmicronBA1_24h.1	32299.4682039328	9	3	0	FALSE	0	Experiment 2
Q5T0Z8_S314	OmicronBA1_24h	OmicronBA1_24h.2	32063.6491899026	9	3	0	FALSE	0	Experiment 2
Q5T0Z8_S314	OmicronBA1_24h	OmicronBA1_24h.3	33505.42296499	9	3	0	FALSE	0	Experiment 2
Q5T0Z8_S314	VIC_10h	VIC_10h.1	10067.6721781112	9	3	0	FALSE	0	Experiment 2
Q5T0Z8_S314	VIC_10h	VIC_10h.2	8024.61784266593	9	3	0	FALSE	0	Experiment 2
Q5T0Z8_S314	VIC_10h	VIC_10h.3	10231.4355184666	9	3	0	FALSE	0	Experiment 2
Q5T0Z8_S314	VIC_24h	VIC_24h.1	34052.5258357297	9	3	0	FALSE	0	Experiment 2
Q5T0Z8_S314	VIC_24h	VIC_24h.2	37042.4525419708	9	3	0	FALSE	0	Experiment 2
Q5T0Z8_S314	VIC_24h	VIC_24h.3	54444.4421357745	9	3	0	FALSE	0	Experiment 2
Q5T0Z8_S373	Alpha_10h	Alpha_10h.1	77398.6544730111	6	2	0	FALSE	0	Experiment 2
Q5T0Z8_S373	Alpha_10h	Alpha_10h.2	37843.622125834	6	2	0	FALSE	0	Experiment 2
Q5T0Z8_S373	Alpha_10h	Alpha_10h.3	72648.9825738661	6	2	0	FALSE	0	Experiment 2
Q5T0Z8_S373	Alpha_24h	Alpha_24h.1	85816.0693604916	6	2	0	FALSE	0	Experiment 2
Q5T0Z8_S373	Alpha_24h	Alpha_24h.2	67722.3414543074	6	2	0	FALSE	0	Experiment 2
Q5T0Z8_S373	Alpha_24h	Alpha_24h.3	84256.8773497264	6	2	0	FALSE	0	Experiment 2
Q5T0Z8_S373	Delta_10h	Delta_10h.1	89549.4205388041	6	2	0	FALSE	0	Experiment 2
Q5T0Z8_S373	Delta_10h	Delta_10h.2	81378.8366669007	6	2	0	FALSE	0	Experiment 2
Q5T0Z8_S373	Delta_10h	Delta_10h.3	105947.934797228	6	2	0	FALSE	0	Experiment 2
Q5T0Z8_S373	Delta_24h	Delta_24h.1	74278.1726059734	6	2	0	FALSE	0	Experiment 2
Q5T0Z8_S373	Delta_24h	Delta_24h.2	61429.1269714676	6	2	0	FALSE	0	Experiment 2
Q5T0Z8_S373	Delta_24h	Delta_24h.3	48334.3891412389	6	2	0	FALSE	0	Experiment 2
Q5T0Z8_S373	IC19_10h	IC19_10h.1	67621.4732610744	6	2	0	FALSE	0	Experiment 2
Q5T0Z8_S373	IC19_10h	IC19_10h.2	91846.6385084944	6	2	0	FALSE	0	Experiment 2
Q5T0Z8_S373	IC19_10h	IC19_10h.3	48367.7991427907	6	2	0	FALSE	0	Experiment 2
Q5T0Z8_S373	IC19_24h	IC19_24h.1	36687.6624943585	6	2	0	FALSE	0	Experiment 2
Q5T0Z8_S373	IC19_24h	IC19_24h.2	76491.9409896261	6	2	0	FALSE	0	Experiment 2
Q5T0Z8_S373	IC19_24h	IC19_24h.3	64031.2287696085	6	2	0	FALSE	0	Experiment 2
Q5T0Z8_S373	Mock_10h	Mock_10h.1	139295.79158921	6	2	0	FALSE	0	Experiment 2
Q5T0Z8_S373	Mock_10h	Mock_10h.2	23818.646473623	6	2	0	FALSE	0	Experiment 2
Q5T0Z8_S373	Mock_10h	Mock_10h.3	53894.9967209268	6	2	0	FALSE	0	Experiment 2
Q5T0Z8_S373	Mock_24h	Mock_24h.1	78027.236551769	6	2	0	FALSE	0	Experiment 2
Q5T0Z8_S373	Mock_24h	Mock_24h.2	30443.5173419507	6	2	0	FALSE	0	Experiment 2
Q5T0Z8_S373	Mock_24h	Mock_24h.3	129083.443903107	6	2	0	FALSE	0	Experiment 2
Q5T0Z8_S373	OmicronBA1_10h	OmicronBA1_10h.1	24549.290119613	6	2	0	FALSE	0	Experiment 2
Q5T0Z8_S373	OmicronBA1_10h	OmicronBA1_10h.2	71419.3689944866	6	2	0	FALSE	0	Experiment 2
Q5T0Z8_S373	OmicronBA1_10h	OmicronBA1_10h.3	78814.3742304731	6	2	0	FALSE	0	Experiment 2
Q5T0Z8_S373	OmicronBA1_24h	OmicronBA1_24h.1	90432.7943153278	6	2	0	FALSE	0	Experiment 2
Q5T0Z8_S373	OmicronBA1_24h	OmicronBA1_24h.2	25984.6934142807	6	2	0	FALSE	0	Experiment 2
Q5T0Z8_S373	OmicronBA1_24h	OmicronBA1_24h.3	90500.8014491809	6	2	0	FALSE	0	Experiment 2
Q5T0Z8_S373	VIC_10h	VIC_10h.1	101888.210366217	6	2	0	FALSE	0	Experiment 2
Q5T0Z8_S373	VIC_10h	VIC_10h.2	28614.6773938265	6	2	0	FALSE	0	Experiment 2
Q5T0Z8_S373	VIC_10h	VIC_10h.3	35674.731544449	6	2	0	FALSE	0	Experiment 2
Q5T0Z8_S373	VIC_24h	VIC_24h.1	91081.0282811889	6	2	0	FALSE	0	Experiment 2
Q5T0Z8_S373	VIC_24h	VIC_24h.2	109557.969848731	6	2	0	FALSE	0	Experiment 2
Q5T0Z8_S373	VIC_24h	VIC_24h.3	71231.2211243515	6	2	0	FALSE	0	Experiment 2
Q5T0Z8_S381	Alpha_10h	Alpha_10h.1	989.375443453787	3	1	0	FALSE	0	Experiment 2
Q5T0Z8_S381	Alpha_10h	Alpha_10h.2	176.217649010304	3	1	0	FALSE	0	Experiment 2
Q5T0Z8_S381	Alpha_10h	Alpha_10h.3	752.538717744034	3	1	0	FALSE	0	Experiment 2
Q5T0Z8_S381	Alpha_24h	Alpha_24h.1	4255.28004217203	3	1	0	FALSE	0	Experiment 2
Q5T0Z8_S381	Alpha_24h	Alpha_24h.2	2957.02751806889	3	1	0	FALSE	0	Experiment 2
Q5T0Z8_S381	Alpha_24h	Alpha_24h.3	2260.19356728882	3	1	0	FALSE	0	Experiment 2
Q5T0Z8_S381	Delta_10h	Delta_10h.3	224.478013247569	3	1	0	FALSE	0	Experiment 2
Q5T0Z8_S381	Delta_24h	Delta_24h.1	2484.88248152109	3	1	0	FALSE	0	Experiment 2
Q5T0Z8_S381	Delta_24h	Delta_24h.2	4348.89488207151	3	1	0	FALSE	0	Experiment 2
Q5T0Z8_S381	Delta_24h	Delta_24h.3	2268.97436289868	3	1	0	FALSE	0	Experiment 2
Q5T0Z8_S381	IC19_10h	IC19_10h.1	502.300738364031	3	1	0	FALSE	0	Experiment 2
Q5T0Z8_S381	IC19_10h	IC19_10h.2	398.685874382006	3	1	0	FALSE	0	Experiment 2
Q5T0Z8_S381	IC19_10h	IC19_10h.3	250.843406962818	3	1	0	FALSE	0	Experiment 2
Q5T0Z8_S381	IC19_24h	IC19_24h.1	3003.30556702946	3	1	0	FALSE	0	Experiment 2
Q5T0Z8_S381	IC19_24h	IC19_24h.2	443.298100252401	3	1	0	FALSE	0	Experiment 2
Q5T0Z8_S381	IC19_24h	IC19_24h.3	2035.52469329487	3	1	0	FALSE	0	Experiment 2
Q5T0Z8_S381	Mock_24h	Mock_24h.2	1208.42008828464	3	1	0	FALSE	0	Experiment 2
Q5T0Z8_S381	OmicronBA1_10h	OmicronBA1_10h.1	387.517859540047	3	1	0	FALSE	0	Experiment 2
Q5T0Z8_S381	OmicronBA1_10h	OmicronBA1_10h.2	648.437980780608	3	1	0	FALSE	0	Experiment 2
Q5T0Z8_S381	OmicronBA1_10h	OmicronBA1_10h.3	191.36886036421	3	1	0	FALSE	0	Experiment 2
Q5T0Z8_S381	OmicronBA1_24h	OmicronBA1_24h.1	1271.50940087856	3	1	0	FALSE	0	Experiment 2
Q5T0Z8_S381	OmicronBA1_24h	OmicronBA1_24h.2	1288.35087819231	3	1	0	FALSE	0	Experiment 2
Q5T0Z8_S381	OmicronBA1_24h	OmicronBA1_24h.3	792.622414615963	3	1	0	FALSE	0	Experiment 2
Q5T0Z8_S381	VIC_10h	VIC_10h.1	1254.44639530077	3	1	0	FALSE	0	Experiment 2
Q5T0Z8_S381	VIC_10h	VIC_10h.3	314.432076603004	3	1	0	FALSE	0	Experiment 2
Q5T0Z8_S381	VIC_24h	VIC_24h.1	2217.17734283376	3	1	0	FALSE	0	Experiment 2
Q5T0Z8_S381	VIC_24h	VIC_24h.2	2934.87972880854	3	1	0	FALSE	0	Experiment 2
Q5T0Z8_S381	VIC_24h	VIC_24h.3	2031.90303803969	3	1	0	FALSE	0	Experiment 2
Q5T0Z8_S438	Alpha_10h	Alpha_10h.1	12417.3390257059	6	2	0	FALSE	0	Experiment 2
Q5T0Z8_S438	Alpha_10h	Alpha_10h.2	8761.10889365712	6	2	0	FALSE	0	Experiment 2
Q5T0Z8_S438	Alpha_10h	Alpha_10h.3	11180.8231784609	6	2	0	FALSE	0	Experiment 2
Q5T0Z8_S438	Alpha_24h	Alpha_24h.1	3896.09092792632	6	2	0	FALSE	0	Experiment 2
Q5T0Z8_S438	Alpha_24h	Alpha_24h.2	154.027335246484	6	2	0	FALSE	0	Experiment 2
Q5T0Z8_S438	Alpha_24h	Alpha_24h.3	3784.43299828561	6	2	0	FALSE	0	Experiment 2
Q5T0Z8_S438	Delta_10h	Delta_10h.1	11980.8804445802	6	2	0	FALSE	0	Experiment 2
Q5T0Z8_S438	Delta_10h	Delta_10h.2	7864.0839090542	6	2	0	FALSE	0	Experiment 2
Q5T0Z8_S438	Delta_10h	Delta_10h.3	11893.6751635638	6	2	0	FALSE	0	Experiment 2
Q5T0Z8_S438	Delta_24h	Delta_24h.1	4655.59220337822	6	2	0	FALSE	0	Experiment 2
Q5T0Z8_S438	Delta_24h	Delta_24h.2	4667.36480487285	6	2	0	FALSE	0	Experiment 2
Q5T0Z8_S438	Delta_24h	Delta_24h.3	6009.67939789345	6	2	0	FALSE	0	Experiment 2
Q5T0Z8_S438	IC19_10h	IC19_10h.1	8030.37245757782	6	2	0	FALSE	0	Experiment 2
Q5T0Z8_S438	IC19_10h	IC19_10h.2	10252.8325583451	6	2	0	FALSE	0	Experiment 2
Q5T0Z8_S438	IC19_10h	IC19_10h.3	6523.49240991197	6	2	0	FALSE	0	Experiment 2
Q5T0Z8_S438	IC19_24h	IC19_24h.1	1065.71635110493	6	1	0.5	TRUE	0	Experiment 2
Q5T0Z8_S438	IC19_24h	IC19_24h.3	2392.07761318508	6	2	0	FALSE	0	Experiment 2
Q5T0Z8_S438	Mock_10h	Mock_10h.1	15424.5335463733	6	2	0	FALSE	0	Experiment 2
Q5T0Z8_S438	Mock_10h	Mock_10h.2	11763.4435150064	6	2	0	FALSE	0	Experiment 2
Q5T0Z8_S438	Mock_10h	Mock_10h.3	9987.51028574855	6	2	0	FALSE	0	Experiment 2
Q5T0Z8_S438	Mock_24h	Mock_24h.1	11021.5238947849	6	2	0	FALSE	0	Experiment 2
Q5T0Z8_S438	Mock_24h	Mock_24h.2	7782.35966520796	6	2	0	FALSE	0	Experiment 2
Q5T0Z8_S438	Mock_24h	Mock_24h.3	4682.40471155311	6	1	0.5	TRUE	0	Experiment 2
Q5T0Z8_S438	OmicronBA1_10h	OmicronBA1_10h.1	5370.82224458179	6	2	0	FALSE	0	Experiment 2
Q5T0Z8_S438	OmicronBA1_10h	OmicronBA1_10h.2	5017.23166481367	6	2	0	FALSE	0	Experiment 2
Q5T0Z8_S438	OmicronBA1_10h	OmicronBA1_10h.3	8294.35541766683	6	2	0	FALSE	0	Experiment 2
Q5T0Z8_S438	OmicronBA1_24h	OmicronBA1_24h.1	10271.0727584324	6	2	0	FALSE	0	Experiment 2
Q5T0Z8_S438	OmicronBA1_24h	OmicronBA1_24h.2	8409.86609622603	6	2	0	FALSE	0	Experiment 2
Q5T0Z8_S438	OmicronBA1_24h	OmicronBA1_24h.3	7442.4842857875	6	2	0	FALSE	0	Experiment 2
Q5T0Z8_S438	VIC_10h	VIC_10h.1	9000.64527968568	6	2	0	FALSE	0	Experiment 2
Q5T0Z8_S438	VIC_10h	VIC_10h.2	7240.07017507362	6	2	0	FALSE	0	Experiment 2
Q5T0Z8_S438	VIC_10h	VIC_10h.3	7153.03691081958	6	2	0	FALSE	0	Experiment 2
Q5T0Z8_S438	VIC_24h	VIC_24h.1	17535.3237448651	6	2	0	FALSE	0	Experiment 2
Q5T0Z8_S438	VIC_24h	VIC_24h.2	3864.15910483487	6	2	0	FALSE	0	Experiment 2
Q5T0Z8_S438	VIC_24h	VIC_24h.3	6364.48133183966	6	2	0	FALSE	0	Experiment 2
Q5T0Z8_S449	Alpha_10h	Alpha_10h.1	77233.6579511413	3	1	0	FALSE	0	Experiment 2
Q5T0Z8_S449	Alpha_10h	Alpha_10h.2	382740.318006504	3	1	0	FALSE	0	Experiment 2
Q5T0Z8_S449	Alpha_10h	Alpha_10h.3	20882.0210759269	3	1	0	FALSE	0	Experiment 2
Q5T0Z8_S449	Alpha_24h	Alpha_24h.1	212566.281714277	3	1	0	FALSE	0	Experiment 2
Q5T0Z8_S449	Alpha_24h	Alpha_24h.2	159015.450310531	3	1	0	FALSE	0	Experiment 2
Q5T0Z8_S449	Alpha_24h	Alpha_24h.3	144673.752636396	3	1	0	FALSE	0	Experiment 2
Q5T0Z8_S449	Delta_10h	Delta_10h.1	214423.871950026	3	1	0	FALSE	0	Experiment 2
Q5T0Z8_S449	Delta_10h	Delta_10h.2	17234.777856502	3	1	0	FALSE	0	Experiment 2
Q5T0Z8_S449	Delta_10h	Delta_10h.3	13273.1202220371	3	1	0	FALSE	0	Experiment 2
Q5T0Z8_S449	Delta_24h	Delta_24h.1	187333.969948306	3	1	0	FALSE	0	Experiment 2
Q5T0Z8_S449	Delta_24h	Delta_24h.2	144927.798897145	3	1	0	FALSE	0	Experiment 2
Q5T0Z8_S449	Delta_24h	Delta_24h.3	132389.248422942	3	1	0	FALSE	0	Experiment 2
Q5T0Z8_S449	IC19_10h	IC19_10h.1	17933.8233725834	3	1	0	FALSE	0	Experiment 2
Q5T0Z8_S449	IC19_10h	IC19_10h.2	247425.920589933	3	1	0	FALSE	0	Experiment 2
Q5T0Z8_S449	IC19_10h	IC19_10h.3	171931.422133117	3	1	0	FALSE	0	Experiment 2
Q5T0Z8_S449	IC19_24h	IC19_24h.1	524829.184870568	3	1	0	FALSE	0	Experiment 2
Q5T0Z8_S449	IC19_24h	IC19_24h.2	545612.581557042	3	1	0	FALSE	0	Experiment 2
Q5T0Z8_S449	IC19_24h	IC19_24h.3	181861.909810711	3	1	0	FALSE	0	Experiment 2
Q5T0Z8_S449	Mock_10h	Mock_10h.1	435722.493368325	3	1	0	FALSE	0	Experiment 2
Q5T0Z8_S449	Mock_10h	Mock_10h.2	207766.001415825	3	1	0	FALSE	0	Experiment 2
Q5T0Z8_S449	Mock_10h	Mock_10h.3	159294.997978982	3	1	0	FALSE	0	Experiment 2
Q5T0Z8_S449	Mock_24h	Mock_24h.1	279672.587870134	3	1	0	FALSE	0	Experiment 2
Q5T0Z8_S449	Mock_24h	Mock_24h.2	20480.4301097176	3	1	0	FALSE	0	Experiment 2
Q5T0Z8_S449	Mock_24h	Mock_24h.3	23810.3011110432	3	1	0	FALSE	0	Experiment 2
Q5T0Z8_S449	OmicronBA1_10h	OmicronBA1_10h.1	97925.0357438898	3	1	0	FALSE	0	Experiment 2
Q5T0Z8_S449	OmicronBA1_10h	OmicronBA1_10h.2	15171.0169972881	3	1	0	FALSE	0	Experiment 2
Q5T0Z8_S449	OmicronBA1_10h	OmicronBA1_10h.3	279599.634525297	3	1	0	FALSE	0	Experiment 2
Q5T0Z8_S449	OmicronBA1_24h	OmicronBA1_24h.1	266114.061073779	3	1	0	FALSE	0	Experiment 2
Q5T0Z8_S449	OmicronBA1_24h	OmicronBA1_24h.2	158292.765908226	3	1	0	FALSE	0	Experiment 2
Q5T0Z8_S449	OmicronBA1_24h	OmicronBA1_24h.3	243170.702712247	3	1	0	FALSE	0	Experiment 2
Q5T0Z8_S449	VIC_10h	VIC_10h.1	259183.647587444	3	1	0	FALSE	0	Experiment 2
Q5T0Z8_S449	VIC_10h	VIC_10h.2	250960.368253065	3	1	0	FALSE	0	Experiment 2
Q5T0Z8_S449	VIC_10h	VIC_10h.3	336118.900289791	3	1	0	FALSE	0	Experiment 2
Q5T0Z8_S449	VIC_24h	VIC_24h.1	25029.2996812625	3	1	0	FALSE	0	Experiment 2
Q5T0Z8_S449	VIC_24h	VIC_24h.2	23939.0776518424	3	1	0	FALSE	0	Experiment 2
Q5T0Z8_S449	VIC_24h	VIC_24h.3	193198.13013144	3	1	0	FALSE	0	Experiment 2
Q5T0Z8_S456	Alpha_10h	Alpha_10h.1	37125.1471100866	3	1	0	FALSE	0	Experiment 2
Q5T0Z8_S456	Alpha_10h	Alpha_10h.2	445406.757374031	3	1	0	FALSE	0	Experiment 2
Q5T0Z8_S456	Alpha_10h	Alpha_10h.3	34913.6830884544	3	1	0	FALSE	0	Experiment 2
Q5T0Z8_S456	Alpha_24h	Alpha_24h.1	247711.652891965	3	1	0	FALSE	0	Experiment 2
Q5T0Z8_S456	Alpha_24h	Alpha_24h.2	185205.543599686	3	1	0	FALSE	0	Experiment 2
Q5T0Z8_S456	Alpha_24h	Alpha_24h.3	168477.48258905	3	1	0	FALSE	0	Experiment 2
Q5T0Z8_S456	Delta_10h	Delta_10h.1	302071.813350275	3	1	0	FALSE	0	Experiment 2
Q5T0Z8_S456	Delta_10h	Delta_10h.2	212179.179219521	3	1	0	FALSE	0	Experiment 2
Q5T0Z8_S456	Delta_10h	Delta_10h.3	274442.435871374	3	1	0	FALSE	0	Experiment 2
Q5T0Z8_S456	Delta_24h	Delta_24h.1	29475.9270640868	3	1	0	FALSE	0	Experiment 2
Q5T0Z8_S456	Delta_24h	Delta_24h.2	31096.2320231125	3	1	0	FALSE	0	Experiment 2
Q5T0Z8_S456	Delta_24h	Delta_24h.3	198396.09079397	3	1	0	FALSE	0	Experiment 2
Q5T0Z8_S456	IC19_10h	IC19_10h.1	35840.5907212653	3	1	0	FALSE	0	Experiment 2
Q5T0Z8_S456	IC19_10h	IC19_10h.2	35157.2910869301	3	1	0	FALSE	0	Experiment 2
Q5T0Z8_S456	IC19_10h	IC19_10h.3	337823.597435789	3	1	0	FALSE	0	Experiment 2
Q5T0Z8_S456	IC19_24h	IC19_24h.1	977758.952797358	3	1	0	FALSE	0	Experiment 2
Q5T0Z8_S456	IC19_24h	IC19_24h.2	683590.27210383	3	1	0	FALSE	0	Experiment 2
Q5T0Z8_S456	IC19_24h	IC19_24h.3	215428.40124279	3	1	0	FALSE	0	Experiment 2
Q5T0Z8_S456	Mock_10h	Mock_10h.1	509278.919108901	3	1	0	FALSE	0	Experiment 2
Q5T0Z8_S456	Mock_10h	Mock_10h.2	42756.1587282877	3	1	0	FALSE	0	Experiment 2
Q5T0Z8_S456	Mock_10h	Mock_10h.3	302291.686322118	3	1	0	FALSE	0	Experiment 2
Q5T0Z8_S456	Mock_24h	Mock_24h.1	163846.06983173	3	1	0	FALSE	0	Experiment 2
Q5T0Z8_S456	Mock_24h	Mock_24h.2	517361.16786173	3	1	0	FALSE	0	Experiment 2
Q5T0Z8_S456	Mock_24h	Mock_24h.3	67320.0711166358	3	1	0	FALSE	0	Experiment 2
Q5T0Z8_S456	OmicronBA1_10h	OmicronBA1_10h.1	15750.0618118337	3	1	0	FALSE	0	Experiment 2
Q5T0Z8_S456	OmicronBA1_10h	OmicronBA1_10h.2	168346.34614607	3	1	0	FALSE	0	Experiment 2
Q5T0Z8_S456	OmicronBA1_10h	OmicronBA1_10h.3	18796.0160138654	3	1	0	FALSE	0	Experiment 2
Q5T0Z8_S456	OmicronBA1_24h	OmicronBA1_24h.1	386927.063088417	3	1	0	FALSE	0	Experiment 2
Q5T0Z8_S456	OmicronBA1_24h	OmicronBA1_24h.2	307317.743864142	3	1	0	FALSE	0	Experiment 2
Q5T0Z8_S456	OmicronBA1_24h	OmicronBA1_24h.3	389533.597036001	3	1	0	FALSE	0	Experiment 2
Q5T0Z8_S456	VIC_10h	VIC_10h.1	29109.9767453608	3	1	0	FALSE	0	Experiment 2
Q5T0Z8_S456	VIC_10h	VIC_10h.2	19380.9454340294	3	1	0	FALSE	0	Experiment 2
Q5T0Z8_S456	VIC_10h	VIC_10h.3	32343.8235597589	3	1	0	FALSE	0	Experiment 2
Q5T0Z8_S456	VIC_24h	VIC_24h.1	34659.1739579333	3	1	0	FALSE	0	Experiment 2
Q5T0Z8_S456	VIC_24h	VIC_24h.2	34501.4200959764	3	1	0	FALSE	0	Experiment 2
Q5T0Z8_S456	VIC_24h	VIC_24h.3	355678.267906938	3	1	0	FALSE	0	Experiment 2
Q5T0Z8_S558	Alpha_10h	Alpha_10h.1	52394.7271032903	3	1	0	FALSE	0	Experiment 2
Q5T0Z8_S558	Alpha_10h	Alpha_10h.2	52283.3394018789	3	1	0	FALSE	0	Experiment 2
Q5T0Z8_S558	Alpha_10h	Alpha_10h.3	62729.7672653141	3	1	0	FALSE	0	Experiment 2
Q5T0Z8_S558	Alpha_24h	Alpha_24h.1	30093.2372227146	3	1	0	FALSE	0	Experiment 2
Q5T0Z8_S558	Alpha_24h	Alpha_24h.2	29044.7879287832	3	1	0	FALSE	0	Experiment 2
Q5T0Z8_S558	Alpha_24h	Alpha_24h.3	28406.4036546365	3	1	0	FALSE	0	Experiment 2
Q5T0Z8_S558	Delta_10h	Delta_10h.1	52900.3019654711	3	1	0	FALSE	0	Experiment 2
Q5T0Z8_S558	Delta_10h	Delta_10h.2	53044.0561303871	3	1	0	FALSE	0	Experiment 2
Q5T0Z8_S558	Delta_10h	Delta_10h.3	50648.9754767922	3	1	0	FALSE	0	Experiment 2
Q5T0Z8_S558	Delta_24h	Delta_24h.1	33732.1077597816	3	1	0	FALSE	0	Experiment 2
Q5T0Z8_S558	Delta_24h	Delta_24h.2	47869.5692153204	3	1	0	FALSE	0	Experiment 2
Q5T0Z8_S558	Delta_24h	Delta_24h.3	37135.6104649839	3	1	0	FALSE	0	Experiment 2
Q5T0Z8_S558	IC19_10h	IC19_10h.1	45221.0107083491	3	1	0	FALSE	0	Experiment 2
Q5T0Z8_S558	IC19_10h	IC19_10h.2	48315.0126466619	3	1	0	FALSE	0	Experiment 2
Q5T0Z8_S558	IC19_10h	IC19_10h.3	46160.0582681057	3	1	0	FALSE	0	Experiment 2
Q5T0Z8_S558	IC19_24h	IC19_24h.1	1867.54215303182	3	1	0	FALSE	0	Experiment 2
Q5T0Z8_S558	IC19_24h	IC19_24h.2	4462.29796944755	3	1	0	FALSE	0	Experiment 2
Q5T0Z8_S558	IC19_24h	IC19_24h.3	43344.0946701417	3	1	0	FALSE	0	Experiment 2
Q5T0Z8_S558	Mock_10h	Mock_10h.1	23578.3011841792	3	1	0	FALSE	0	Experiment 2
Q5T0Z8_S558	Mock_10h	Mock_10h.2	39274.8184439655	3	1	0	FALSE	0	Experiment 2
Q5T0Z8_S558	Mock_10h	Mock_10h.3	40616.5978251007	3	1	0	FALSE	0	Experiment 2
Q5T0Z8_S558	Mock_24h	Mock_24h.1	49636.5813984088	3	1	0	FALSE	0	Experiment 2
Q5T0Z8_S558	Mock_24h	Mock_24h.2	45548.2722927162	3	1	0	FALSE	0	Experiment 2
Q5T0Z8_S558	Mock_24h	Mock_24h.3	28815.8959984985	3	1	0	FALSE	0	Experiment 2
Q5T0Z8_S558	OmicronBA1_10h	OmicronBA1_10h.1	53833.8838266262	3	1	0	FALSE	0	Experiment 2
Q5T0Z8_S558	OmicronBA1_10h	OmicronBA1_10h.2	52733.9970652525	3	1	0	FALSE	0	Experiment 2
Q5T0Z8_S558	OmicronBA1_10h	OmicronBA1_10h.3	54446.0675906259	3	1	0	FALSE	0	Experiment 2
Q5T0Z8_S558	OmicronBA1_24h	OmicronBA1_24h.1	55929.5055253975	3	1	0	FALSE	0	Experiment 2
Q5T0Z8_S558	OmicronBA1_24h	OmicronBA1_24h.2	45123.4172419062	3	1	0	FALSE	0	Experiment 2
Q5T0Z8_S558	OmicronBA1_24h	OmicronBA1_24h.3	55700.319205332	3	1	0	FALSE	0	Experiment 2
Q5T0Z8_S558	VIC_10h	VIC_10h.1	48856.1986440204	3	1	0	FALSE	0	Experiment 2
Q5T0Z8_S558	VIC_10h	VIC_10h.2	43131.2233299841	3	1	0	FALSE	0	Experiment 2
Q5T0Z8_S558	VIC_10h	VIC_10h.3	57117.1246945089	3	1	0	FALSE	0	Experiment 2
Q5T0Z8_S558	VIC_24h	VIC_24h.1	46831.2921431623	3	1	0	FALSE	0	Experiment 2
Q5T0Z8_S558	VIC_24h	VIC_24h.2	25996.3789106674	3	1	0	FALSE	0	Experiment 2
Q5T0Z8_S558	VIC_24h	VIC_24h.3	51927.7783743031	3	1	0	FALSE	0	Experiment 2
Q5T0Z8_S736	Alpha_10h	Alpha_10h.1	109005.293715397	6	2	0	FALSE	0	Experiment 2
Q5T0Z8_S736	Alpha_10h	Alpha_10h.2	112154.957062854	6	2	0	FALSE	0	Experiment 2
Q5T0Z8_S736	Alpha_10h	Alpha_10h.3	112606.231735202	6	2	0	FALSE	0	Experiment 2
Q5T0Z8_S736	Alpha_24h	Alpha_24h.1	115305.889292737	6	2	0	FALSE	0	Experiment 2
Q5T0Z8_S736	Alpha_24h	Alpha_24h.2	125113.270233556	6	2	0	FALSE	0	Experiment 2
Q5T0Z8_S736	Alpha_24h	Alpha_24h.3	114403.585080204	6	2	0	FALSE	0	Experiment 2
Q5T0Z8_S736	Delta_10h	Delta_10h.1	113907.811184992	6	2	0	FALSE	0	Experiment 2
Q5T0Z8_S736	Delta_10h	Delta_10h.2	116007.330157472	6	2	0	FALSE	0	Experiment 2
Q5T0Z8_S736	Delta_10h	Delta_10h.3	107434.210729839	6	2	0	FALSE	0	Experiment 2
Q5T0Z8_S736	Delta_24h	Delta_24h.1	102874.299096844	6	2	0	FALSE	0	Experiment 2
Q5T0Z8_S736	Delta_24h	Delta_24h.2	101785.454148597	6	2	0	FALSE	0	Experiment 2
Q5T0Z8_S736	Delta_24h	Delta_24h.3	92887.025444069	6	2	0	FALSE	0	Experiment 2
Q5T0Z8_S736	IC19_10h	IC19_10h.1	92636.6884259751	6	2	0	FALSE	0	Experiment 2
Q5T0Z8_S736	IC19_10h	IC19_10h.2	84106.4072980622	6	2	0	FALSE	0	Experiment 2
Q5T0Z8_S736	IC19_10h	IC19_10h.3	91392.9155818924	6	2	0	FALSE	0	Experiment 2
Q5T0Z8_S736	IC19_24h	IC19_24h.1	104507.99332644	6	2	0	FALSE	0	Experiment 2
Q5T0Z8_S736	IC19_24h	IC19_24h.2	101016.494043881	6	2	0	FALSE	0	Experiment 2
Q5T0Z8_S736	IC19_24h	IC19_24h.3	111139.656349813	6	2	0	FALSE	0	Experiment 2
Q5T0Z8_S736	Mock_10h	Mock_10h.1	113377.480123701	6	2	0	FALSE	0	Experiment 2
Q5T0Z8_S736	Mock_10h	Mock_10h.2	104968.715007982	6	2	0	FALSE	0	Experiment 2
Q5T0Z8_S736	Mock_10h	Mock_10h.3	99442.4303419583	6	2	0	FALSE	0	Experiment 2
Q5T0Z8_S736	Mock_24h	Mock_24h.1	111609.433693042	6	2	0	FALSE	0	Experiment 2
Q5T0Z8_S736	Mock_24h	Mock_24h.2	143046.23328203	6	2	0	FALSE	0	Experiment 2
Q5T0Z8_S736	Mock_24h	Mock_24h.3	154397.815869971	6	2	0	FALSE	0	Experiment 2
Q5T0Z8_S736	OmicronBA1_10h	OmicronBA1_10h.1	101796.234487576	6	2	0	FALSE	0	Experiment 2
Q5T0Z8_S736	OmicronBA1_10h	OmicronBA1_10h.2	96221.3809870476	6	2	0	FALSE	0	Experiment 2
Q5T0Z8_S736	OmicronBA1_10h	OmicronBA1_10h.3	111542.122647131	6	2	0	FALSE	0	Experiment 2
Q5T0Z8_S736	OmicronBA1_24h	OmicronBA1_24h.1	113931.420356307	6	2	0	FALSE	0	Experiment 2
Q5T0Z8_S736	OmicronBA1_24h	OmicronBA1_24h.2	115769.965483577	6	2	0	FALSE	0	Experiment 2
Q5T0Z8_S736	OmicronBA1_24h	OmicronBA1_24h.3	133603.673425124	6	2	0	FALSE	0	Experiment 2
Q5T0Z8_S736	VIC_10h	VIC_10h.1	96889.8906602084	6	2	0	FALSE	0	Experiment 2
Q5T0Z8_S736	VIC_10h	VIC_10h.2	95309.1552666245	6	2	0	FALSE	0	Experiment 2
Q5T0Z8_S736	VIC_10h	VIC_10h.3	81088.2214384745	6	2	0	FALSE	0	Experiment 2
Q5T0Z8_S736	VIC_24h	VIC_24h.1	122257.485943226	6	2	0	FALSE	0	Experiment 2
Q5T0Z8_S736	VIC_24h	VIC_24h.2	162860.733325005	6	2	0	FALSE	0	Experiment 2
Q5T0Z8_S736	VIC_24h	VIC_24h.3	155701.744177583	6	2	0	FALSE	0	Experiment 2
Q5T0Z8_S738	Alpha_10h	Alpha_10h.1	32509.983872915	3	1	0	FALSE	0	Experiment 2
Q5T0Z8_S738	Alpha_10h	Alpha_10h.2	37564.7730628885	3	1	0	FALSE	0	Experiment 2
Q5T0Z8_S738	Alpha_10h	Alpha_10h.3	31155.1885826788	3	1	0	FALSE	0	Experiment 2
Q5T0Z8_S738	Alpha_24h	Alpha_24h.1	43088.7950261558	3	1	0	FALSE	0	Experiment 2
Q5T0Z8_S738	Alpha_24h	Alpha_24h.2	48669.4481876377	3	1	0	FALSE	0	Experiment 2
Q5T0Z8_S738	Alpha_24h	Alpha_24h.3	48664.5785619181	3	1	0	FALSE	0	Experiment 2
Q5T0Z8_S738	Delta_10h	Delta_10h.1	35364.146031681	3	1	0	FALSE	0	Experiment 2
Q5T0Z8_S738	Delta_10h	Delta_10h.2	36524.4307178567	3	1	0	FALSE	0	Experiment 2
Q5T0Z8_S738	Delta_10h	Delta_10h.3	40156.9695616182	3	1	0	FALSE	0	Experiment 2
Q5T0Z8_S738	Delta_24h	Delta_24h.1	43578.2683881862	3	1	0	FALSE	0	Experiment 2
Q5T0Z8_S738	Delta_24h	Delta_24h.2	40627.2554090009	3	1	0	FALSE	0	Experiment 2
Q5T0Z8_S738	Delta_24h	Delta_24h.3	38643.8052788259	3	1	0	FALSE	0	Experiment 2
Q5T0Z8_S738	IC19_10h	IC19_10h.1	31831.5863021615	3	1	0	FALSE	0	Experiment 2
Q5T0Z8_S738	IC19_10h	IC19_10h.2	22556.6405700114	3	1	0	FALSE	0	Experiment 2
Q5T0Z8_S738	IC19_10h	IC19_10h.3	35884.0627914196	3	1	0	FALSE	0	Experiment 2
Q5T0Z8_S738	IC19_24h	IC19_24h.1	33157.0691700466	3	1	0	FALSE	0	Experiment 2
Q5T0Z8_S738	IC19_24h	IC19_24h.2	22972.5503886823	3	1	0	FALSE	0	Experiment 2
Q5T0Z8_S738	IC19_24h	IC19_24h.3	43531.8672704311	3	1	0	FALSE	0	Experiment 2
Q5T0Z8_S738	Mock_10h	Mock_10h.1	25820.7918683148	3	1	0	FALSE	0	Experiment 2
Q5T0Z8_S738	Mock_10h	Mock_10h.2	24935.325670422	3	1	0	FALSE	0	Experiment 2
Q5T0Z8_S738	Mock_10h	Mock_10h.3	28665.4659156904	3	1	0	FALSE	0	Experiment 2
Q5T0Z8_S738	Mock_24h	Mock_24h.1	27242.6587899437	3	1	0	FALSE	0	Experiment 2
Q5T0Z8_S738	Mock_24h	Mock_24h.2	55021.9875436724	3	1	0	FALSE	0	Experiment 2
Q5T0Z8_S738	Mock_24h	Mock_24h.3	48536.3595960588	3	1	0	FALSE	0	Experiment 2
Q5T0Z8_S738	OmicronBA1_10h	OmicronBA1_10h.1	39686.9317265487	3	1	0	FALSE	0	Experiment 2
Q5T0Z8_S738	OmicronBA1_10h	OmicronBA1_10h.2	35435.2400799362	3	1	0	FALSE	0	Experiment 2
Q5T0Z8_S738	OmicronBA1_10h	OmicronBA1_10h.3	43551.2950305694	3	1	0	FALSE	0	Experiment 2
Q5T0Z8_S738	OmicronBA1_24h	OmicronBA1_24h.1	37041.3322238548	3	1	0	FALSE	0	Experiment 2
Q5T0Z8_S738	OmicronBA1_24h	OmicronBA1_24h.2	31558.4238401258	3	1	0	FALSE	0	Experiment 2
Q5T0Z8_S738	OmicronBA1_24h	OmicronBA1_24h.3	43524.2212569289	3	1	0	FALSE	0	Experiment 2
Q5T0Z8_S738	VIC_10h	VIC_10h.1	32304.2028941878	3	1	0	FALSE	0	Experiment 2
Q5T0Z8_S738	VIC_10h	VIC_10h.2	32491.2387405367	3	1	0	FALSE	0	Experiment 2
Q5T0Z8_S738	VIC_10h	VIC_10h.3	26809.1581327982	3	1	0	FALSE	0	Experiment 2
Q5T0Z8_S738	VIC_24h	VIC_24h.1	40340.6029842561	3	1	0	FALSE	0	Experiment 2
Q5T0Z8_S738	VIC_24h	VIC_24h.2	55560.9781614485	3	1	0	FALSE	0	Experiment 2
Q5T0Z8_S738	VIC_24h	VIC_24h.3	49495.8882697271	3	1	0	FALSE	0	Experiment 2
Q5T0Z8_S969	Alpha_10h	Alpha_10h.1	18625.2816661748	6	2	0	FALSE	0	Experiment 2
Q5T0Z8_S969	Alpha_10h	Alpha_10h.2	15447.3862722556	6	2	0	FALSE	0	Experiment 2
Q5T0Z8_S969	Alpha_10h	Alpha_10h.3	22463.5773472329	6	2	0	FALSE	0	Experiment 2
Q5T0Z8_S969	Alpha_24h	Alpha_24h.1	39193.48897194	6	2	0	FALSE	0	Experiment 2
Q5T0Z8_S969	Alpha_24h	Alpha_24h.2	25720.978952209	6	2	0	FALSE	0	Experiment 2
Q5T0Z8_S969	Alpha_24h	Alpha_24h.3	27684.341582592	6	2	0	FALSE	0	Experiment 2
Q5T0Z8_S969	Delta_10h	Delta_10h.1	23403.3765857453	6	2	0	FALSE	0	Experiment 2
Q5T0Z8_S969	Delta_10h	Delta_10h.2	12600.0176712387	6	2	0	FALSE	0	Experiment 2
Q5T0Z8_S969	Delta_10h	Delta_10h.3	19938.2575651337	6	2	0	FALSE	0	Experiment 2
Q5T0Z8_S969	Delta_24h	Delta_24h.1	45528.8612091843	6	2	0	FALSE	0	Experiment 2
Q5T0Z8_S969	Delta_24h	Delta_24h.2	35553.1639717917	6	2	0	FALSE	0	Experiment 2
Q5T0Z8_S969	Delta_24h	Delta_24h.3	35915.7832880536	6	2	0	FALSE	0	Experiment 2
Q5T0Z8_S969	IC19_10h	IC19_10h.1	22671.7824593535	6	2	0	FALSE	0	Experiment 2
Q5T0Z8_S969	IC19_10h	IC19_10h.2	22302.6483101957	6	2	0	FALSE	0	Experiment 2
Q5T0Z8_S969	IC19_10h	IC19_10h.3	19729.1023539605	6	2	0	FALSE	0	Experiment 2
Q5T0Z8_S969	IC19_24h	IC19_24h.1	2245.16546301488	6	1	0.5	TRUE	0	Experiment 2
Q5T0Z8_S969	IC19_24h	IC19_24h.2	2055.51942714225	6	1	0.5	TRUE	0	Experiment 2
Q5T0Z8_S969	IC19_24h	IC19_24h.3	37935.0436157077	6	2	0	FALSE	0	Experiment 2
Q5T0Z8_S969	Mock_10h	Mock_10h.1	46308.8321074283	6	2	0	FALSE	0	Experiment 2
Q5T0Z8_S969	Mock_10h	Mock_10h.2	26674.551210864	6	2	0	FALSE	0	Experiment 2
Q5T0Z8_S969	Mock_10h	Mock_10h.3	18986.0112824262	6	2	0	FALSE	0	Experiment 2
Q5T0Z8_S969	Mock_24h	Mock_24h.1	24380.6591831589	6	2	0	FALSE	0	Experiment 2
Q5T0Z8_S969	Mock_24h	Mock_24h.2	8973.77186227462	6	2	0	FALSE	0	Experiment 2
Q5T0Z8_S969	Mock_24h	Mock_24h.3	3616.63151327132	6	1	0.5	TRUE	0	Experiment 2
Q5T0Z8_S969	OmicronBA1_10h	OmicronBA1_10h.1	25486.2698561694	6	2	0	FALSE	0	Experiment 2
Q5T0Z8_S969	OmicronBA1_10h	OmicronBA1_10h.2	26690.4423078651	6	2	0	FALSE	0	Experiment 2
Q5T0Z8_S969	OmicronBA1_10h	OmicronBA1_10h.3	30989.2498274023	6	2	0	FALSE	0	Experiment 2
Q5T0Z8_S969	OmicronBA1_24h	OmicronBA1_24h.1	26860.0948137369	6	2	0	FALSE	0	Experiment 2
Q5T0Z8_S969	OmicronBA1_24h	OmicronBA1_24h.2	26948.3122758756	6	2	0	FALSE	0	Experiment 2
Q5T0Z8_S969	OmicronBA1_24h	OmicronBA1_24h.3	24365.4748433045	6	2	0	FALSE	0	Experiment 2
Q5T0Z8_S969	VIC_10h	VIC_10h.1	29698.0940921834	6	2	0	FALSE	0	Experiment 2
Q5T0Z8_S969	VIC_10h	VIC_10h.2	24492.0691225672	6	2	0	FALSE	0	Experiment 2
Q5T0Z8_S969	VIC_10h	VIC_10h.3	25621.493517693	6	2	0	FALSE	0	Experiment 2
Q5T0Z8_S969	VIC_24h	VIC_24h.1	58704.0900716084	6	2	0	FALSE	0	Experiment 2
Q5T0Z8_S969	VIC_24h	VIC_24h.2	7720.69619614941	6	2	0	FALSE	0	Experiment 2
Q5T0Z8_S969	VIC_24h	VIC_24h.3	33165.4012596028	6	2	0	FALSE	0	Experiment 2
Q5T0Z8_S971	Alpha_10h	Alpha_10h.1	27038.9937738667	3	1	0	FALSE	0	Experiment 2
Q5T0Z8_S971	Alpha_10h	Alpha_10h.2	32633.6392117801	3	1	0	FALSE	0	Experiment 2
Q5T0Z8_S971	Alpha_10h	Alpha_10h.3	35801.6479748217	3	1	0	FALSE	0	Experiment 2
Q5T0Z8_S971	Alpha_24h	Alpha_24h.1	44573.1720834403	3	1	0	FALSE	0	Experiment 2
Q5T0Z8_S971	Alpha_24h	Alpha_24h.2	36554.4030369377	3	1	0	FALSE	0	Experiment 2
Q5T0Z8_S971	Alpha_24h	Alpha_24h.3	41671.2640542307	3	1	0	FALSE	0	Experiment 2
Q5T0Z8_S971	Delta_10h	Delta_10h.1	35808.1341984962	3	1	0	FALSE	0	Experiment 2
Q5T0Z8_S971	Delta_10h	Delta_10h.2	30534.0343933466	3	1	0	FALSE	0	Experiment 2
Q5T0Z8_S971	Delta_10h	Delta_10h.3	29680.8321687502	3	1	0	FALSE	0	Experiment 2
Q5T0Z8_S971	Delta_24h	Delta_24h.1	55315.8046249091	3	1	0	FALSE	0	Experiment 2
Q5T0Z8_S971	Delta_24h	Delta_24h.2	43889.5177239119	3	1	0	FALSE	0	Experiment 2
Q5T0Z8_S971	Delta_24h	Delta_24h.3	47550.8273593901	3	1	0	FALSE	0	Experiment 2
Q5T0Z8_S971	IC19_10h	IC19_10h.1	44034.601857925	3	1	0	FALSE	0	Experiment 2
Q5T0Z8_S971	IC19_10h	IC19_10h.2	35485.2274029901	3	1	0	FALSE	0	Experiment 2
Q5T0Z8_S971	IC19_10h	IC19_10h.3	29273.9105085419	3	1	0	FALSE	0	Experiment 2
Q5T0Z8_S971	IC19_24h	IC19_24h.1	8181.68217862882	3	1	0	FALSE	0	Experiment 2
Q5T0Z8_S971	IC19_24h	IC19_24h.2	2966.06168870091	3	1	0	FALSE	0	Experiment 2
Q5T0Z8_S971	IC19_24h	IC19_24h.3	49684.8365739643	3	1	0	FALSE	0	Experiment 2
Q5T0Z8_S971	Mock_10h	Mock_10h.1	92476.8104244915	3	1	0	FALSE	0	Experiment 2
Q5T0Z8_S971	Mock_10h	Mock_10h.2	40079.4159156339	3	1	0	FALSE	0	Experiment 2
Q5T0Z8_S971	Mock_10h	Mock_10h.3	32454.2726085115	3	1	0	FALSE	0	Experiment 2
Q5T0Z8_S971	Mock_24h	Mock_24h.1	30532.3094756702	3	1	0	FALSE	0	Experiment 2
Q5T0Z8_S971	Mock_24h	Mock_24h.2	18698.159874213	3	1	0	FALSE	0	Experiment 2
Q5T0Z8_S971	Mock_24h	Mock_24h.3	5218.85384252377	3	1	0	FALSE	0	Experiment 2
Q5T0Z8_S971	OmicronBA1_10h	OmicronBA1_10h.1	35196.4460831236	3	1	0	FALSE	0	Experiment 2
Q5T0Z8_S971	OmicronBA1_10h	OmicronBA1_10h.2	42474.5686458982	3	1	0	FALSE	0	Experiment 2
Q5T0Z8_S971	OmicronBA1_10h	OmicronBA1_10h.3	45543.1602779949	3	1	0	FALSE	0	Experiment 2
Q5T0Z8_S971	OmicronBA1_24h	OmicronBA1_24h.1	35760.6800343984	3	1	0	FALSE	0	Experiment 2
Q5T0Z8_S971	OmicronBA1_24h	OmicronBA1_24h.2	38838.0968945964	3	1	0	FALSE	0	Experiment 2
Q5T0Z8_S971	OmicronBA1_24h	OmicronBA1_24h.3	36794.9929560913	3	1	0	FALSE	0	Experiment 2
Q5T0Z8_S971	VIC_10h	VIC_10h.1	45056.5779940028	3	1	0	FALSE	0	Experiment 2
Q5T0Z8_S971	VIC_10h	VIC_10h.2	14888.5707172694	3	1	0	FALSE	0	Experiment 2
Q5T0Z8_S971	VIC_10h	VIC_10h.3	39710.216259605	3	1	0	FALSE	0	Experiment 2
Q5T0Z8_S971	VIC_24h	VIC_24h.1	63947.1064244843	3	1	0	FALSE	0	Experiment 2
Q5T0Z8_S971	VIC_24h	VIC_24h.2	26559.8513376499	3	1	0	FALSE	0	Experiment 2
Q5T0Z8_S971	VIC_24h	VIC_24h.3	63767.8070270896	3	1	0	FALSE	0	Experiment 2
Q5T0Z8_T10	Alpha_10h	Alpha_10h.1	11980.7018616468	12	3	0.25	FALSE	0	Experiment 2
Q5T0Z8_T10	Alpha_10h	Alpha_10h.2	10441.0862389097	12	3	0.25	FALSE	0	Experiment 2
Q5T0Z8_T10	Alpha_10h	Alpha_10h.3	10480.8530609192	12	3	0.25	FALSE	0	Experiment 2
Q5T0Z8_T10	Alpha_24h	Alpha_24h.1	7164.20904317186	12	4	0	FALSE	0	Experiment 2
Q5T0Z8_T10	Alpha_24h	Alpha_24h.2	8113.76700198136	12	4	0	FALSE	0	Experiment 2
Q5T0Z8_T10	Alpha_24h	Alpha_24h.3	9688.74514321747	12	4	0	FALSE	0	Experiment 2
Q5T0Z8_T10	Delta_10h	Delta_10h.1	12731.4425826021	12	4	0	FALSE	0	Experiment 2
Q5T0Z8_T10	Delta_10h	Delta_10h.2	11112.5854582215	12	3	0.25	FALSE	0	Experiment 2
Q5T0Z8_T10	Delta_10h	Delta_10h.3	10751.7746983683	12	4	0	FALSE	0	Experiment 2
Q5T0Z8_T10	Delta_24h	Delta_24h.1	9710.79392549397	12	4	0	FALSE	0	Experiment 2
Q5T0Z8_T10	Delta_24h	Delta_24h.2	8669.37943422845	12	4	0	FALSE	0	Experiment 2
Q5T0Z8_T10	Delta_24h	Delta_24h.3	8611.34790985297	12	4	0	FALSE	0	Experiment 2
Q5T0Z8_T10	IC19_10h	IC19_10h.1	10629.7172070635	12	3	0.25	FALSE	0	Experiment 2
Q5T0Z8_T10	IC19_10h	IC19_10h.2	11626.9105393634	12	4	0	FALSE	0	Experiment 2
Q5T0Z8_T10	IC19_10h	IC19_10h.3	14296.7096419102	12	4	0	FALSE	0	Experiment 2
Q5T0Z8_T10	IC19_24h	IC19_24h.1	4730.52781617183	12	3	0.25	FALSE	0	Experiment 2
Q5T0Z8_T10	IC19_24h	IC19_24h.2	3513.73016849701	12	4	0	FALSE	0	Experiment 2
Q5T0Z8_T10	IC19_24h	IC19_24h.3	7973.61418733237	12	3	0.25	FALSE	0	Experiment 2
Q5T0Z8_T10	Mock_10h	Mock_10h.1	27714.9208338052	12	3	0.25	FALSE	0	Experiment 2
Q5T0Z8_T10	Mock_10h	Mock_10h.2	14066.4611364041	12	3	0.25	FALSE	0	Experiment 2
Q5T0Z8_T10	Mock_10h	Mock_10h.3	14552.5324367615	12	4	0	FALSE	0	Experiment 2
Q5T0Z8_T10	Mock_24h	Mock_24h.1	10944.7413702941	12	3	0.25	FALSE	0	Experiment 2
Q5T0Z8_T10	Mock_24h	Mock_24h.2	14822.7061125243	12	4	0	FALSE	0	Experiment 2
Q5T0Z8_T10	Mock_24h	Mock_24h.3	8430.6025251109	12	3	0.25	FALSE	0	Experiment 2
Q5T0Z8_T10	OmicronBA1_10h	OmicronBA1_10h.1	10635.21595408	12	4	0	FALSE	0	Experiment 2
Q5T0Z8_T10	OmicronBA1_10h	OmicronBA1_10h.2	12391.8659396875	12	3	0.25	FALSE	0	Experiment 2
Q5T0Z8_T10	OmicronBA1_10h	OmicronBA1_10h.3	12709.2776876241	12	3	0.25	FALSE	0	Experiment 2
Q5T0Z8_T10	OmicronBA1_24h	OmicronBA1_24h.1	10128.904559165	12	3	0.25	FALSE	0	Experiment 2
Q5T0Z8_T10	OmicronBA1_24h	OmicronBA1_24h.2	11353.0203684759	12	4	0	FALSE	0	Experiment 2
Q5T0Z8_T10	OmicronBA1_24h	OmicronBA1_24h.3	12023.7955556418	12	3	0.25	FALSE	0	Experiment 2
Q5T0Z8_T10	VIC_10h	VIC_10h.1	11279.8265040645	12	4	0	FALSE	0	Experiment 2
Q5T0Z8_T10	VIC_10h	VIC_10h.2	9710.06194034059	12	4	0	FALSE	0	Experiment 2
Q5T0Z8_T10	VIC_10h	VIC_10h.3	9048.06547870303	12	4	0	FALSE	0	Experiment 2
Q5T0Z8_T10	VIC_24h	VIC_24h.1	13229.873802677	12	4	0	FALSE	0	Experiment 2
Q5T0Z8_T10	VIC_24h	VIC_24h.2	7064.74961770345	12	4	0	FALSE	0	Experiment 2
Q5T0Z8_T10	VIC_24h	VIC_24h.3	9334.67776293317	12	4	0	FALSE	0	Experiment 2
Q5T0Z8_T272	Alpha_10h	Alpha_10h.1	133499.495938212	3	1	0	FALSE	0	Experiment 2
Q5T0Z8_T272	Alpha_10h	Alpha_10h.2	85529.8441096016	3	1	0	FALSE	0	Experiment 2
Q5T0Z8_T272	Alpha_10h	Alpha_10h.3	122523.842322632	3	1	0	FALSE	0	Experiment 2
Q5T0Z8_T272	Alpha_24h	Alpha_24h.1	77424.2458010922	3	1	0	FALSE	0	Experiment 2
Q5T0Z8_T272	Alpha_24h	Alpha_24h.2	157567.153265896	3	1	0	FALSE	0	Experiment 2
Q5T0Z8_T272	Alpha_24h	Alpha_24h.3	171022.754165566	3	1	0	FALSE	0	Experiment 2
Q5T0Z8_T272	Delta_10h	Delta_10h.1	158477.736619339	3	1	0	FALSE	0	Experiment 2
Q5T0Z8_T272	Delta_10h	Delta_10h.2	104705.503016535	3	1	0	FALSE	0	Experiment 2
Q5T0Z8_T272	Delta_10h	Delta_10h.3	94501.2681798733	3	1	0	FALSE	0	Experiment 2
Q5T0Z8_T272	Delta_24h	Delta_24h.1	162013.525069611	3	1	0	FALSE	0	Experiment 2
Q5T0Z8_T272	Delta_24h	Delta_24h.2	166993.920272673	3	1	0	FALSE	0	Experiment 2
Q5T0Z8_T272	Delta_24h	Delta_24h.3	188933.865085694	3	1	0	FALSE	0	Experiment 2
Q5T0Z8_T272	IC19_10h	IC19_10h.1	140689.338237922	3	1	0	FALSE	0	Experiment 2
Q5T0Z8_T272	IC19_10h	IC19_10h.2	106458.721889234	3	1	0	FALSE	0	Experiment 2
Q5T0Z8_T272	IC19_10h	IC19_10h.3	149768.122637355	3	1	0	FALSE	0	Experiment 2
Q5T0Z8_T272	IC19_24h	IC19_24h.1	24878.943243936	3	1	0	FALSE	0	Experiment 2
Q5T0Z8_T272	IC19_24h	IC19_24h.2	54241.509622297	3	1	0	FALSE	0	Experiment 2
Q5T0Z8_T272	IC19_24h	IC19_24h.3	89019.6305955694	3	1	0	FALSE	0	Experiment 2
Q5T0Z8_T272	Mock_10h	Mock_10h.1	373468.826415321	3	1	0	FALSE	0	Experiment 2
Q5T0Z8_T272	Mock_10h	Mock_10h.2	157595.627438479	3	1	0	FALSE	0	Experiment 2
Q5T0Z8_T272	Mock_10h	Mock_10h.3	178432.436710018	3	1	0	FALSE	0	Experiment 2
Q5T0Z8_T272	Mock_24h	Mock_24h.1	101450.805423178	3	1	0	FALSE	0	Experiment 2
Q5T0Z8_T272	Mock_24h	Mock_24h.2	67222.0818444164	3	1	0	FALSE	0	Experiment 2
Q5T0Z8_T272	Mock_24h	Mock_24h.3	63440.8710565918	3	1	0	FALSE	0	Experiment 2
Q5T0Z8_T272	OmicronBA1_10h	OmicronBA1_10h.1	119771.210684535	3	1	0	FALSE	0	Experiment 2
Q5T0Z8_T272	OmicronBA1_10h	OmicronBA1_10h.2	133592.527430258	3	1	0	FALSE	0	Experiment 2
Q5T0Z8_T272	OmicronBA1_10h	OmicronBA1_10h.3	124583.567341373	3	1	0	FALSE	0	Experiment 2
Q5T0Z8_T272	OmicronBA1_24h	OmicronBA1_24h.1	160322.610593312	3	1	0	FALSE	0	Experiment 2
Q5T0Z8_T272	OmicronBA1_24h	OmicronBA1_24h.2	78983.7341793001	3	1	0	FALSE	0	Experiment 2
Q5T0Z8_T272	OmicronBA1_24h	OmicronBA1_24h.3	114659.005808728	3	1	0	FALSE	0	Experiment 2
Q5T0Z8_T272	VIC_10h	VIC_10h.1	121086.874971299	3	1	0	FALSE	0	Experiment 2
Q5T0Z8_T272	VIC_10h	VIC_10h.2	113832.236083434	3	1	0	FALSE	0	Experiment 2
Q5T0Z8_T272	VIC_10h	VIC_10h.3	148536.266761043	3	1	0	FALSE	0	Experiment 2
Q5T0Z8_T272	VIC_24h	VIC_24h.1	115872.725287642	3	1	0	FALSE	0	Experiment 2
Q5T0Z8_T272	VIC_24h	VIC_24h.2	59610.302114887	3	1	0	FALSE	0	Experiment 2
Q5T0Z8_T272	VIC_24h	VIC_24h.3	65146.2082299103	3	1	0	FALSE	0	Experiment 2
Q5T0Z8_T272;Q5T0Z8_S279	Alpha_10h	Alpha_10h.1	64352.6772064418	3	1	0	FALSE	0	Experiment 2
Q5T0Z8_T272;Q5T0Z8_S279	Alpha_10h	Alpha_10h.2	52656.3750505691	3	1	0	FALSE	0	Experiment 2
Q5T0Z8_T272;Q5T0Z8_S279	Alpha_10h	Alpha_10h.3	46793.9211560094	3	1	0	FALSE	0	Experiment 2
Q5T0Z8_T272;Q5T0Z8_S279	Alpha_24h	Alpha_24h.1	8885.28205907471	3	1	0	FALSE	0	Experiment 2
Q5T0Z8_T272;Q5T0Z8_S279	Alpha_24h	Alpha_24h.2	12450.90757711	3	1	0	FALSE	0	Experiment 2
Q5T0Z8_T272;Q5T0Z8_S279	Alpha_24h	Alpha_24h.3	12486.8454677461	3	1	0	FALSE	0	Experiment 2
Q5T0Z8_T272;Q5T0Z8_S279	Delta_10h	Delta_10h.1	64683.9184837297	3	1	0	FALSE	0	Experiment 2
Q5T0Z8_T272;Q5T0Z8_S279	Delta_10h	Delta_10h.2	44975.5752696991	3	1	0	FALSE	0	Experiment 2
Q5T0Z8_T272;Q5T0Z8_S279	Delta_10h	Delta_10h.3	50518.7569964567	3	1	0	FALSE	0	Experiment 2
Q5T0Z8_T272;Q5T0Z8_S279	Delta_24h	Delta_24h.1	30475.4637662915	3	1	0	FALSE	0	Experiment 2
Q5T0Z8_T272;Q5T0Z8_S279	Delta_24h	Delta_24h.2	27220.240948579	3	1	0	FALSE	0	Experiment 2
Q5T0Z8_T272;Q5T0Z8_S279	Delta_24h	Delta_24h.3	20548.1581972044	3	1	0	FALSE	0	Experiment 2
Q5T0Z8_T272;Q5T0Z8_S279	IC19_10h	IC19_10h.1	57598.1666340305	3	1	0	FALSE	0	Experiment 2
Q5T0Z8_T272;Q5T0Z8_S279	IC19_10h	IC19_10h.2	17922.1636439407	3	1	0	FALSE	0	Experiment 2
Q5T0Z8_T272;Q5T0Z8_S279	IC19_10h	IC19_10h.3	27435.0815565701	3	1	0	FALSE	0	Experiment 2
Q5T0Z8_T272;Q5T0Z8_S279	IC19_24h	IC19_24h.1	133955.468580689	3	1	0	FALSE	0	Experiment 2
Q5T0Z8_T272;Q5T0Z8_S279	IC19_24h	IC19_24h.2	110076.63115234	3	1	0	FALSE	0	Experiment 2
Q5T0Z8_T272;Q5T0Z8_S279	IC19_24h	IC19_24h.3	11115.9216701634	3	1	0	FALSE	0	Experiment 2
Q5T0Z8_T272;Q5T0Z8_S279	Mock_10h	Mock_10h.1	74581.0394439282	3	1	0	FALSE	0	Experiment 2
Q5T0Z8_T272;Q5T0Z8_S279	Mock_10h	Mock_10h.2	81861.8842434246	3	1	0	FALSE	0	Experiment 2
Q5T0Z8_T272;Q5T0Z8_S279	Mock_10h	Mock_10h.3	106887.308961895	3	1	0	FALSE	0	Experiment 2
Q5T0Z8_T272;Q5T0Z8_S279	Mock_24h	Mock_24h.1	55749.8092161882	3	1	0	FALSE	0	Experiment 2
Q5T0Z8_T272;Q5T0Z8_S279	Mock_24h	Mock_24h.2	99873.8626617488	3	1	0	FALSE	0	Experiment 2
Q5T0Z8_T272;Q5T0Z8_S279	Mock_24h	Mock_24h.3	108553.648386384	3	1	0	FALSE	0	Experiment 2
Q5T0Z8_T272;Q5T0Z8_S279	OmicronBA1_10h	OmicronBA1_10h.1	58792.6670478764	3	1	0	FALSE	0	Experiment 2
Q5T0Z8_T272;Q5T0Z8_S279	OmicronBA1_10h	OmicronBA1_10h.2	65034.4205034821	3	1	0	FALSE	0	Experiment 2
Q5T0Z8_T272;Q5T0Z8_S279	OmicronBA1_10h	OmicronBA1_10h.3	33565.257179284	3	1	0	FALSE	0	Experiment 2
Q5T0Z8_T272;Q5T0Z8_S279	OmicronBA1_24h	OmicronBA1_24h.1	26116.745773199	3	1	0	FALSE	0	Experiment 2
Q5T0Z8_T272;Q5T0Z8_S279	OmicronBA1_24h	OmicronBA1_24h.2	32694.472685272	3	1	0	FALSE	0	Experiment 2
Q5T0Z8_T272;Q5T0Z8_S279	OmicronBA1_24h	OmicronBA1_24h.3	32748.340694084	3	1	0	FALSE	0	Experiment 2
Q5T0Z8_T272;Q5T0Z8_S279	VIC_10h	VIC_10h.1	83062.1256393127	3	1	0	FALSE	0	Experiment 2
Q5T0Z8_T272;Q5T0Z8_S279	VIC_10h	VIC_10h.2	64770.2545471419	3	1	0	FALSE	0	Experiment 2
Q5T0Z8_T272;Q5T0Z8_S279	VIC_10h	VIC_10h.3	69848.389857792	3	1	0	FALSE	0	Experiment 2
Q5T0Z8_T272;Q5T0Z8_S279	VIC_24h	VIC_24h.1	35762.7375860053	3	1	0	FALSE	0	Experiment 2
Q5T0Z8_T272;Q5T0Z8_S279	VIC_24h	VIC_24h.2	63221.8550442988	3	1	0	FALSE	0	Experiment 2
Q5T0Z8_T272;Q5T0Z8_S279	VIC_24h	VIC_24h.3	40959.3885321297	3	1	0	FALSE	0	Experiment 2
Q5T0Z8_T297	Alpha_10h	Alpha_10h.1	29418.0191636726	6	2	0	FALSE	0	Experiment 2
Q5T0Z8_T297	Alpha_10h	Alpha_10h.2	11576.4211299289	6	2	0	FALSE	0	Experiment 2
Q5T0Z8_T297	Alpha_10h	Alpha_10h.3	16381.336104062	6	2	0	FALSE	0	Experiment 2
Q5T0Z8_T297	Alpha_24h	Alpha_24h.1	32565.5410575264	6	2	0	FALSE	0	Experiment 2
Q5T0Z8_T297	Alpha_24h	Alpha_24h.2	21892.7873074496	6	2	0	FALSE	0	Experiment 2
Q5T0Z8_T297	Alpha_24h	Alpha_24h.3	29311.690755034	6	2	0	FALSE	0	Experiment 2
Q5T0Z8_T297	Delta_10h	Delta_10h.1	22899.3835093052	6	2	0	FALSE	0	Experiment 2
Q5T0Z8_T297	Delta_10h	Delta_10h.2	39770.0302877735	6	2	0	FALSE	0	Experiment 2
Q5T0Z8_T297	Delta_10h	Delta_10h.3	38854.4346585559	6	2	0	FALSE	0	Experiment 2
Q5T0Z8_T297	Delta_24h	Delta_24h.1	32677.8996557676	6	2	0	FALSE	0	Experiment 2
Q5T0Z8_T297	Delta_24h	Delta_24h.2	23300.6617502429	6	2	0	FALSE	0	Experiment 2
Q5T0Z8_T297	Delta_24h	Delta_24h.3	44489.7783317513	6	2	0	FALSE	0	Experiment 2
Q5T0Z8_T297	IC19_10h	IC19_10h.1	63638.3111780277	6	2	0	FALSE	0	Experiment 2
Q5T0Z8_T297	IC19_10h	IC19_10h.2	68003.7846227317	6	2	0	FALSE	0	Experiment 2
Q5T0Z8_T297	IC19_10h	IC19_10h.3	51660.0067432645	6	2	0	FALSE	0	Experiment 2
Q5T0Z8_T297	IC19_24h	IC19_24h.1	5895.86103566663	6	1	0.5	TRUE	0	Experiment 2
Q5T0Z8_T297	IC19_24h	IC19_24h.2	5263.08326526101	6	2	0	FALSE	0	Experiment 2
Q5T0Z8_T297	IC19_24h	IC19_24h.3	19710.5017538558	6	2	0	FALSE	0	Experiment 2
Q5T0Z8_T297	Mock_10h	Mock_10h.1	58929.2043648651	6	2	0	FALSE	0	Experiment 2
Q5T0Z8_T297	Mock_10h	Mock_10h.2	47256.5572289445	6	2	0	FALSE	0	Experiment 2
Q5T0Z8_T297	Mock_10h	Mock_10h.3	23173.9020701809	6	2	0	FALSE	0	Experiment 2
Q5T0Z8_T297	Mock_24h	Mock_24h.1	8603.77824523811	6	2	0	FALSE	0	Experiment 2
Q5T0Z8_T297	Mock_24h	Mock_24h.2	3872.11717454738	6	2	0	FALSE	0	Experiment 2
Q5T0Z8_T297	Mock_24h	Mock_24h.3	714.003121898917	6	2	0	FALSE	0	Experiment 2
Q5T0Z8_T297	OmicronBA1_10h	OmicronBA1_10h.1	41247.313589447	6	2	0	FALSE	0	Experiment 2
Q5T0Z8_T297	OmicronBA1_10h	OmicronBA1_10h.2	37497.0275051918	6	2	0	FALSE	0	Experiment 2
Q5T0Z8_T297	OmicronBA1_10h	OmicronBA1_10h.3	42496.9378945459	6	2	0	FALSE	0	Experiment 2
Q5T0Z8_T297	OmicronBA1_24h	OmicronBA1_24h.1	25485.169958234	6	2	0	FALSE	0	Experiment 2
Q5T0Z8_T297	OmicronBA1_24h	OmicronBA1_24h.2	20739.4495321709	6	2	0	FALSE	0	Experiment 2
Q5T0Z8_T297	OmicronBA1_24h	OmicronBA1_24h.3	15097.0038944485	6	2	0	FALSE	0	Experiment 2
Q5T0Z8_T297	VIC_10h	VIC_10h.1	43743.5302849407	6	2	0	FALSE	0	Experiment 2
Q5T0Z8_T297	VIC_10h	VIC_10h.2	12828.705652888	6	2	0	FALSE	0	Experiment 2
Q5T0Z8_T297	VIC_10h	VIC_10h.3	33438.2744907378	6	2	0	FALSE	0	Experiment 2
Q5T0Z8_T297	VIC_24h	VIC_24h.1	36678.0974508215	6	2	0	FALSE	0	Experiment 2
Q5T0Z8_T297	VIC_24h	VIC_24h.2	1283.98384336055	6	2	0	FALSE	0	Experiment 2
Q5T0Z8_T297	VIC_24h	VIC_24h.3	4072.31461678226	6	2	0	FALSE	0	Experiment 2
Q5T0Z8_T312	Alpha_10h	Alpha_10h.1	11303.1145556636	9	3	0	FALSE	0	Experiment 2
Q5T0Z8_T312	Alpha_10h	Alpha_10h.2	14158.6146531891	9	3	0	FALSE	0	Experiment 2
Q5T0Z8_T312	Alpha_10h	Alpha_10h.3	14834.5251275315	9	3	0	FALSE	0	Experiment 2
Q5T0Z8_T312	Alpha_24h	Alpha_24h.1	78244.0345304327	9	3	0	FALSE	0	Experiment 2
Q5T0Z8_T312	Alpha_24h	Alpha_24h.2	84626.9555509207	9	3	0	FALSE	0	Experiment 2
Q5T0Z8_T312	Alpha_24h	Alpha_24h.3	75970.1497016933	9	3	0	FALSE	0	Experiment 2
Q5T0Z8_T312	Delta_10h	Delta_10h.1	13281.192031369	9	3	0	FALSE	0	Experiment 2
Q5T0Z8_T312	Delta_10h	Delta_10h.2	14191.9517760957	9	3	0	FALSE	0	Experiment 2
Q5T0Z8_T312	Delta_10h	Delta_10h.3	16849.8688904409	9	3	0	FALSE	0	Experiment 2
Q5T0Z8_T312	Delta_24h	Delta_24h.1	63129.4544727387	9	3	0	FALSE	0	Experiment 2
Q5T0Z8_T312	Delta_24h	Delta_24h.2	62151.8829358662	9	3	0	FALSE	0	Experiment 2
Q5T0Z8_T312	Delta_24h	Delta_24h.3	53691.3518394524	9	3	0	FALSE	0	Experiment 2
Q5T0Z8_T312	IC19_10h	IC19_10h.1	18004.2683375861	9	3	0	FALSE	0	Experiment 2
Q5T0Z8_T312	IC19_10h	IC19_10h.2	20052.2162885939	9	3	0	FALSE	0	Experiment 2
Q5T0Z8_T312	IC19_10h	IC19_10h.3	19039.6742281051	9	3	0	FALSE	0	Experiment 2
Q5T0Z8_T312	IC19_24h	IC19_24h.1	37053.7416360195	9	3	0	FALSE	0	Experiment 2
Q5T0Z8_T312	IC19_24h	IC19_24h.2	39406.1144215464	9	3	0	FALSE	0	Experiment 2
Q5T0Z8_T312	IC19_24h	IC19_24h.3	70845.4842256197	9	3	0	FALSE	0	Experiment 2
Q5T0Z8_T312	Mock_10h	Mock_10h.1	24189.5221081846	9	3	0	FALSE	0	Experiment 2
Q5T0Z8_T312	Mock_10h	Mock_10h.2	3039.96740034502	9	3	0	FALSE	0	Experiment 2
Q5T0Z8_T312	Mock_10h	Mock_10h.3	7695.03029869707	9	2	0.333333333333333	FALSE	0	Experiment 2
Q5T0Z8_T312	Mock_24h	Mock_24h.1	8217.95139548886	9	3	0	FALSE	0	Experiment 2
Q5T0Z8_T312	Mock_24h	Mock_24h.2	7555.8419421514	9	2	0.333333333333333	FALSE	0	Experiment 2
Q5T0Z8_T312	Mock_24h	Mock_24h.3	3716.61050628761	9	2	0.333333333333333	FALSE	0	Experiment 2
Q5T0Z8_T312	OmicronBA1_10h	OmicronBA1_10h.1	14539.0370690815	9	3	0	FALSE	0	Experiment 2
Q5T0Z8_T312	OmicronBA1_10h	OmicronBA1_10h.2	12455.8665426891	9	3	0	FALSE	0	Experiment 2
Q5T0Z8_T312	OmicronBA1_10h	OmicronBA1_10h.3	13773.8751539286	9	3	0	FALSE	0	Experiment 2
Q5T0Z8_T312	OmicronBA1_24h	OmicronBA1_24h.1	35535.5864901204	9	3	0	FALSE	0	Experiment 2
Q5T0Z8_T312	OmicronBA1_24h	OmicronBA1_24h.2	29853.8659637805	9	3	0	FALSE	0	Experiment 2
Q5T0Z8_T312	OmicronBA1_24h	OmicronBA1_24h.3	36915.9817675519	9	3	0	FALSE	0	Experiment 2
Q5T0Z8_T312	VIC_10h	VIC_10h.1	11567.4698403004	9	3	0	FALSE	0	Experiment 2
Q5T0Z8_T312	VIC_10h	VIC_10h.2	11724.8770414108	9	3	0	FALSE	0	Experiment 2
Q5T0Z8_T312	VIC_10h	VIC_10h.3	11162.8196762832	9	3	0	FALSE	0	Experiment 2
Q5T0Z8_T312	VIC_24h	VIC_24h.1	55726.608301404	9	3	0	FALSE	0	Experiment 2
Q5T0Z8_T312	VIC_24h	VIC_24h.2	41300.2599172405	9	3	0	FALSE	0	Experiment 2
Q5T0Z8_T312	VIC_24h	VIC_24h.3	55359.6455795598	9	3	0	FALSE	0	Experiment 2
Q5T0Z8_T389	Alpha_10h	Alpha_10h.1	854974.628890121	3	1	0	FALSE	0	Experiment 2
Q5T0Z8_T389	Alpha_10h	Alpha_10h.2	757375.257710896	3	1	0	FALSE	0	Experiment 2
Q5T0Z8_T389	Alpha_10h	Alpha_10h.3	863624.278816898	3	1	0	FALSE	0	Experiment 2
Q5T0Z8_T389	Alpha_24h	Alpha_24h.1	522031.316912208	3	1	0	FALSE	0	Experiment 2
Q5T0Z8_T389	Alpha_24h	Alpha_24h.2	453532.052631825	3	1	0	FALSE	0	Experiment 2
Q5T0Z8_T389	Alpha_24h	Alpha_24h.3	472504.077168891	3	1	0	FALSE	0	Experiment 2
Q5T0Z8_T389	Delta_10h	Delta_10h.1	592328.162433956	3	1	0	FALSE	0	Experiment 2
Q5T0Z8_T389	Delta_10h	Delta_10h.2	84559.3949631129	3	1	0	FALSE	0	Experiment 2
Q5T0Z8_T389	Delta_10h	Delta_10h.3	692791.781282213	3	1	0	FALSE	0	Experiment 2
Q5T0Z8_T389	Delta_24h	Delta_24h.1	530670.34291394	3	1	0	FALSE	0	Experiment 2
Q5T0Z8_T389	Delta_24h	Delta_24h.2	743001.971493594	3	1	0	FALSE	0	Experiment 2
Q5T0Z8_T389	Delta_24h	Delta_24h.3	117086.348038727	3	1	0	FALSE	0	Experiment 2
Q5T0Z8_T389	IC19_10h	IC19_10h.1	939390.403349671	3	1	0	FALSE	0	Experiment 2
Q5T0Z8_T389	IC19_10h	IC19_10h.2	666663.332748422	3	1	0	FALSE	0	Experiment 2
Q5T0Z8_T389	IC19_10h	IC19_10h.3	754152.247639378	3	1	0	FALSE	0	Experiment 2
Q5T0Z8_T389	IC19_24h	IC19_24h.1	202829.987192192	3	1	0	FALSE	0	Experiment 2
Q5T0Z8_T389	IC19_24h	IC19_24h.2	635665.199741917	3	1	0	FALSE	0	Experiment 2
Q5T0Z8_T389	IC19_24h	IC19_24h.3	562916.278509442	3	1	0	FALSE	0	Experiment 2
Q5T0Z8_T389	Mock_10h	Mock_10h.1	1289372.05904485	3	1	0	FALSE	0	Experiment 2
Q5T0Z8_T389	Mock_10h	Mock_10h.2	737146.064349256	3	1	0	FALSE	0	Experiment 2
Q5T0Z8_T389	Mock_10h	Mock_10h.3	522662.028843887	3	1	0	FALSE	0	Experiment 2
Q5T0Z8_T389	Mock_24h	Mock_24h.1	916486.352561023	3	1	0	FALSE	0	Experiment 2
Q5T0Z8_T389	Mock_24h	Mock_24h.2	822519.994353139	3	1	0	FALSE	0	Experiment 2
Q5T0Z8_T389	Mock_24h	Mock_24h.3	1449050.73269198	3	1	0	FALSE	0	Experiment 2
Q5T0Z8_T389	OmicronBA1_10h	OmicronBA1_10h.1	916362.484811267	3	1	0	FALSE	0	Experiment 2
Q5T0Z8_T389	OmicronBA1_10h	OmicronBA1_10h.2	872032.058010253	3	1	0	FALSE	0	Experiment 2
Q5T0Z8_T389	OmicronBA1_10h	OmicronBA1_10h.3	516658.239656952	3	1	0	FALSE	0	Experiment 2
Q5T0Z8_T389	OmicronBA1_24h	OmicronBA1_24h.1	617630.947899503	3	1	0	FALSE	0	Experiment 2
Q5T0Z8_T389	OmicronBA1_24h	OmicronBA1_24h.2	314922.979772731	3	1	0	FALSE	0	Experiment 2
Q5T0Z8_T389	OmicronBA1_24h	OmicronBA1_24h.3	597773.20551217	3	1	0	FALSE	0	Experiment 2
Q5T0Z8_T389	VIC_10h	VIC_10h.1	973726.528880956	3	1	0	FALSE	0	Experiment 2
Q5T0Z8_T389	VIC_10h	VIC_10h.2	951423.580162092	3	1	0	FALSE	0	Experiment 2
Q5T0Z8_T389	VIC_10h	VIC_10h.3	816421.424353973	3	1	0	FALSE	0	Experiment 2
Q5T0Z8_T389	VIC_24h	VIC_24h.1	363791.929335193	3	1	0	FALSE	0	Experiment 2
Q5T0Z8_T389	VIC_24h	VIC_24h.2	1177724.79318843	3	1	0	FALSE	0	Experiment 2
Q5T0Z8_T389	VIC_24h	VIC_24h.3	277424.291710335	3	1	0	FALSE	0	Experiment 2
Q5T0Z8_T453	Alpha_10h	Alpha_10h.1	37125.1471100866	3	1	0	FALSE	0	Experiment 2
Q5T0Z8_T453	Alpha_10h	Alpha_10h.2	42211.3658864052	3	1	0	FALSE	0	Experiment 2
Q5T0Z8_T453	Alpha_10h	Alpha_10h.3	46297.9787752427	3	1	0	FALSE	0	Experiment 2
Q5T0Z8_T453	Alpha_24h	Alpha_24h.1	264731.636367622	3	1	0	FALSE	0	Experiment 2
Q5T0Z8_T453	Alpha_24h	Alpha_24h.2	216156.758501049	3	1	0	FALSE	0	Experiment 2
Q5T0Z8_T453	Alpha_24h	Alpha_24h.3	173772.999266805	3	1	0	FALSE	0	Experiment 2
Q5T0Z8_T453	Delta_10h	Delta_10h.1	232373.461015332	3	1	0	FALSE	0	Experiment 2
Q5T0Z8_T453	Delta_10h	Delta_10h.2	32764.0093453354	3	1	0	FALSE	0	Experiment 2
Q5T0Z8_T453	Delta_10h	Delta_10h.3	34965.2196955153	3	1	0	FALSE	0	Experiment 2
Q5T0Z8_T453	Delta_24h	Delta_24h.1	37058.9415307495	3	1	0	FALSE	0	Experiment 2
Q5T0Z8_T453	Delta_24h	Delta_24h.2	31114.7190888387	3	1	0	FALSE	0	Experiment 2
Q5T0Z8_T453	Delta_24h	Delta_24h.3	29246.433520778	3	1	0	FALSE	0	Experiment 2
Q5T0Z8_T453	IC19_10h	IC19_10h.1	35963.1857018531	3	1	0	FALSE	0	Experiment 2
Q5T0Z8_T453	IC19_10h	IC19_10h.2	290783.865107894	3	1	0	FALSE	0	Experiment 2
Q5T0Z8_T453	IC19_10h	IC19_10h.3	20640.4873340416	3	1	0	FALSE	0	Experiment 2
Q5T0Z8_T453	IC19_24h	IC19_24h.1	641266.336604925	3	1	0	FALSE	0	Experiment 2
Q5T0Z8_T453	IC19_24h	IC19_24h.2	616126.882580409	3	1	0	FALSE	0	Experiment 2
Q5T0Z8_T453	IC19_24h	IC19_24h.3	210272.768675645	3	1	0	FALSE	0	Experiment 2
Q5T0Z8_T453	Mock_10h	Mock_10h.1	510032.499665349	3	1	0	FALSE	0	Experiment 2
Q5T0Z8_T453	Mock_10h	Mock_10h.2	38798.5047768767	3	1	0	FALSE	0	Experiment 2
Q5T0Z8_T453	Mock_10h	Mock_10h.3	183547.37201783	3	1	0	FALSE	0	Experiment 2
Q5T0Z8_T453	Mock_24h	Mock_24h.1	18645.6693816506	3	1	0	FALSE	0	Experiment 2
Q5T0Z8_T453	Mock_24h	Mock_24h.2	31451.6291471733	3	1	0	FALSE	0	Experiment 2
Q5T0Z8_T453	Mock_24h	Mock_24h.3	474769.293463133	3	1	0	FALSE	0	Experiment 2
Q5T0Z8_T453	OmicronBA1_10h	OmicronBA1_10h.1	30956.5859882901	3	1	0	FALSE	0	Experiment 2
Q5T0Z8_T453	OmicronBA1_10h	OmicronBA1_10h.2	31014.6094262955	3	1	0	FALSE	0	Experiment 2
Q5T0Z8_T453	OmicronBA1_10h	OmicronBA1_10h.3	315128.926279229	3	1	0	FALSE	0	Experiment 2
Q5T0Z8_T453	OmicronBA1_24h	OmicronBA1_24h.1	42883.827752229	3	1	0	FALSE	0	Experiment 2
Q5T0Z8_T453	OmicronBA1_24h	OmicronBA1_24h.2	41969.853909127	3	1	0	FALSE	0	Experiment 2
Q5T0Z8_T453	OmicronBA1_24h	OmicronBA1_24h.3	41272.1927210905	3	1	0	FALSE	0	Experiment 2
Q5T0Z8_T453	VIC_10h	VIC_10h.1	29109.9647592876	3	1	0	FALSE	0	Experiment 2
Q5T0Z8_T453	VIC_10h	VIC_10h.2	283056.385288818	3	1	0	FALSE	0	Experiment 2
Q5T0Z8_T453	VIC_10h	VIC_10h.3	392173.643297011	3	1	0	FALSE	0	Experiment 2
Q5T0Z8_T453	VIC_24h	VIC_24h.1	39464.3862703564	3	1	0	FALSE	0	Experiment 2
Q5T0Z8_T453	VIC_24h	VIC_24h.2	28140.395928563	3	1	0	FALSE	0	Experiment 2
Q5T0Z8_T453	VIC_24h	VIC_24h.3	30561.3615646224	3	1	0	FALSE	0	Experiment 2
Q5T0Z8_T758	Alpha_10h	Alpha_10h.1	13684.6262218897	3	1	0	FALSE	0	Experiment 2
Q5T0Z8_T758	Alpha_10h	Alpha_10h.2	11717.1931399347	3	1	0	FALSE	0	Experiment 2
Q5T0Z8_T758	Alpha_10h	Alpha_10h.3	8865.57726266229	3	1	0	FALSE	0	Experiment 2
Q5T0Z8_T758	Alpha_24h	Alpha_24h.1	31881.3618306565	3	1	0	FALSE	0	Experiment 2
Q5T0Z8_T758	Alpha_24h	Alpha_24h.2	37268.1683607055	3	1	0	FALSE	0	Experiment 2
Q5T0Z8_T758	Alpha_24h	Alpha_24h.3	29778.4944234188	3	1	0	FALSE	0	Experiment 2
Q5T0Z8_T758	Delta_10h	Delta_10h.1	13208.4947678843	3	1	0	FALSE	0	Experiment 2
Q5T0Z8_T758	Delta_10h	Delta_10h.2	12888.0440236141	3	1	0	FALSE	0	Experiment 2
Q5T0Z8_T758	Delta_10h	Delta_10h.3	18709.9427134055	3	1	0	FALSE	0	Experiment 2
Q5T0Z8_T758	Delta_24h	Delta_24h.1	30983.7031187399	3	1	0	FALSE	0	Experiment 2
Q5T0Z8_T758	Delta_24h	Delta_24h.2	24742.1880345703	3	1	0	FALSE	0	Experiment 2
Q5T0Z8_T758	Delta_24h	Delta_24h.3	26334.5082476038	3	1	0	FALSE	0	Experiment 2
Q5T0Z8_T758	IC19_10h	IC19_10h.1	15167.5671586929	3	1	0	FALSE	0	Experiment 2
Q5T0Z8_T758	IC19_10h	IC19_10h.2	20911.1894164234	3	1	0	FALSE	0	Experiment 2
Q5T0Z8_T758	IC19_10h	IC19_10h.3	14437.4413693717	3	1	0	FALSE	0	Experiment 2
Q5T0Z8_T758	IC19_24h	IC19_24h.1	24809.3989938409	3	1	0	FALSE	0	Experiment 2
Q5T0Z8_T758	IC19_24h	IC19_24h.2	27893.7297383005	3	1	0	FALSE	0	Experiment 2
Q5T0Z8_T758	IC19_24h	IC19_24h.3	33282.1550880935	3	1	0	FALSE	0	Experiment 2
Q5T0Z8_T758	Mock_10h	Mock_10h.1	12407.7421078282	3	1	0	FALSE	0	Experiment 2
Q5T0Z8_T758	Mock_10h	Mock_10h.2	84437.8651846181	3	1	0	FALSE	0	Experiment 2
Q5T0Z8_T758	Mock_10h	Mock_10h.3	8630.55378058796	3	1	0	FALSE	0	Experiment 2
Q5T0Z8_T758	Mock_24h	Mock_24h.1	23339.352293954	3	1	0	FALSE	0	Experiment 2
Q5T0Z8_T758	Mock_24h	Mock_24h.2	11012.481320343	3	1	0	FALSE	0	Experiment 2
Q5T0Z8_T758	Mock_24h	Mock_24h.3	12072.9793330262	3	1	0	FALSE	0	Experiment 2
Q5T0Z8_T758	OmicronBA1_10h	OmicronBA1_10h.1	11768.5084502822	3	1	0	FALSE	0	Experiment 2
Q5T0Z8_T758	OmicronBA1_10h	OmicronBA1_10h.2	13994.9938371468	3	1	0	FALSE	0	Experiment 2
Q5T0Z8_T758	OmicronBA1_10h	OmicronBA1_10h.3	17308.3280506822	3	1	0	FALSE	0	Experiment 2
Q5T0Z8_T758	OmicronBA1_24h	OmicronBA1_24h.1	23683.8229890313	3	1	0	FALSE	0	Experiment 2
Q5T0Z8_T758	OmicronBA1_24h	OmicronBA1_24h.2	21544.6317275599	3	1	0	FALSE	0	Experiment 2
Q5T0Z8_T758	OmicronBA1_24h	OmicronBA1_24h.3	25102.3388026799	3	1	0	FALSE	0	Experiment 2
Q5T0Z8_T758	VIC_10h	VIC_10h.1	14784.8672418914	3	1	0	FALSE	0	Experiment 2
Q5T0Z8_T758	VIC_10h	VIC_10h.2	13991.2953816505	3	1	0	FALSE	0	Experiment 2
Q5T0Z8_T758	VIC_10h	VIC_10h.3	12619.6564251059	3	1	0	FALSE	0	Experiment 2
Q5T0Z8_T758	VIC_24h	VIC_24h.1	26860.8874409961	3	1	0	FALSE	0	Experiment 2
Q5T0Z8_T758	VIC_24h	VIC_24h.2	32819.1403206424	3	1	0	FALSE	0	Experiment 2
Q5T0Z8_T758	VIC_24h	VIC_24h.3	34156.8761440467	3	1	0	FALSE	0	Experiment 2
Q5T1M5_S1024	Alpha_10h	Alpha_10h.1	81623.0924447267	3	1	0	FALSE	0	Experiment 2
Q5T1M5_S1024	Alpha_10h	Alpha_10h.2	3145.64632856401	3	1	0	FALSE	0	Experiment 2
Q5T1M5_S1024	Alpha_10h	Alpha_10h.3	112396.800833397	3	1	0	FALSE	0	Experiment 2
Q5T1M5_S1024	Alpha_24h	Alpha_24h.1	18093.7669685696	3	1	0	FALSE	0	Experiment 2
Q5T1M5_S1024	Alpha_24h	Alpha_24h.2	8178.68825645467	3	1	0	FALSE	0	Experiment 2
Q5T1M5_S1024	Alpha_24h	Alpha_24h.3	20461.1343919586	3	1	0	FALSE	0	Experiment 2
Q5T1M5_S1024	Delta_10h	Delta_10h.1	126496.402342212	3	1	0	FALSE	0	Experiment 2
Q5T1M5_S1024	Delta_10h	Delta_10h.2	101402.900729579	3	1	0	FALSE	0	Experiment 2
Q5T1M5_S1024	Delta_10h	Delta_10h.3	61914.0999281233	3	1	0	FALSE	0	Experiment 2
Q5T1M5_S1024	Delta_24h	Delta_24h.1	5206.79451496387	3	1	0	FALSE	0	Experiment 2
Q5T1M5_S1024	Delta_24h	Delta_24h.2	17498.8325397963	3	1	0	FALSE	0	Experiment 2
Q5T1M5_S1024	Delta_24h	Delta_24h.3	60086.4727085583	3	1	0	FALSE	0	Experiment 2
Q5T1M5_S1024	IC19_10h	IC19_10h.1	14531.5854258957	3	1	0	FALSE	0	Experiment 2
Q5T1M5_S1024	IC19_10h	IC19_10h.2	3264.45251053307	3	1	0	FALSE	0	Experiment 2
Q5T1M5_S1024	IC19_10h	IC19_10h.3	4843.9118702464	3	1	0	FALSE	0	Experiment 2
Q5T1M5_S1024	IC19_24h	IC19_24h.1	702417.159779125	3	1	0	FALSE	0	Experiment 2
Q5T1M5_S1024	IC19_24h	IC19_24h.2	663387.270862425	3	1	0	FALSE	0	Experiment 2
Q5T1M5_S1024	IC19_24h	IC19_24h.3	12708.7502587159	3	1	0	FALSE	0	Experiment 2
Q5T1M5_S1024	Mock_10h	Mock_10h.1	6173.75593926189	3	1	0	FALSE	0	Experiment 2
Q5T1M5_S1024	Mock_10h	Mock_10h.2	57143.9425636674	3	1	0	FALSE	0	Experiment 2
Q5T1M5_S1024	Mock_10h	Mock_10h.3	8583.98516398942	3	1	0	FALSE	0	Experiment 2
Q5T1M5_S1024	Mock_24h	Mock_24h.1	4855.55776911808	3	1	0	FALSE	0	Experiment 2
Q5T1M5_S1024	Mock_24h	Mock_24h.2	86884.6293392191	3	1	0	FALSE	0	Experiment 2
Q5T1M5_S1024	Mock_24h	Mock_24h.3	279374.934425672	3	1	0	FALSE	0	Experiment 2
Q5T1M5_S1024	OmicronBA1_10h	OmicronBA1_10h.1	11836.3386439247	3	1	0	FALSE	0	Experiment 2
Q5T1M5_S1024	OmicronBA1_10h	OmicronBA1_10h.2	26101.4782759976	3	1	0	FALSE	0	Experiment 2
Q5T1M5_S1024	OmicronBA1_10h	OmicronBA1_10h.3	1514.83006027542	3	1	0	FALSE	0	Experiment 2
Q5T1M5_S1024	OmicronBA1_24h	OmicronBA1_24h.1	8682.39053310055	3	1	0	FALSE	0	Experiment 2
Q5T1M5_S1024	OmicronBA1_24h	OmicronBA1_24h.2	6917.03015226941	3	1	0	FALSE	0	Experiment 2
Q5T1M5_S1024	OmicronBA1_24h	OmicronBA1_24h.3	13507.2571953214	3	1	0	FALSE	0	Experiment 2
Q5T1M5_S1024	VIC_10h	VIC_10h.1	2233.67261027027	3	1	0	FALSE	0	Experiment 2
Q5T1M5_S1024	VIC_10h	VIC_10h.2	14210.8813203559	3	1	0	FALSE	0	Experiment 2
Q5T1M5_S1024	VIC_10h	VIC_10h.3	1973.33037553103	3	1	0	FALSE	0	Experiment 2
Q5T1M5_S1024	VIC_24h	VIC_24h.1	3220.40414855936	3	1	0	FALSE	0	Experiment 2
Q5T1M5_S1024	VIC_24h	VIC_24h.2	375281.431421779	3	1	0	FALSE	0	Experiment 2
Q5T1M5_S1024	VIC_24h	VIC_24h.3	89843.6100968494	3	1	0	FALSE	0	Experiment 2
Q5T1M5_S1097;Q5T1M5_S1114	Alpha_10h	Alpha_10h.1	684.712576844518	3	1	0	FALSE	0	Experiment 2
Q5T1M5_S1097;Q5T1M5_S1114	Alpha_10h	Alpha_10h.2	991.339009471564	3	1	0	FALSE	0	Experiment 2
Q5T1M5_S1097;Q5T1M5_S1114	Alpha_10h	Alpha_10h.3	1448.63562129757	3	1	0	FALSE	0	Experiment 2
Q5T1M5_S1097;Q5T1M5_S1114	Alpha_24h	Alpha_24h.1	6798.70507380416	3	1	0	FALSE	0	Experiment 2
Q5T1M5_S1097;Q5T1M5_S1114	Alpha_24h	Alpha_24h.2	13297.0425656252	3	1	0	FALSE	0	Experiment 2
Q5T1M5_S1097;Q5T1M5_S1114	Alpha_24h	Alpha_24h.3	4691.81559327724	3	1	0	FALSE	0	Experiment 2
Q5T1M5_S1097;Q5T1M5_S1114	Delta_10h	Delta_10h.1	164.770628114857	3	1	0	FALSE	0	Experiment 2
Q5T1M5_S1097;Q5T1M5_S1114	Delta_10h	Delta_10h.2	775.27468789464	3	1	0	FALSE	0	Experiment 2
Q5T1M5_S1097;Q5T1M5_S1114	Delta_10h	Delta_10h.3	4440.38187915532	3	1	0	FALSE	0	Experiment 2
Q5T1M5_S1097;Q5T1M5_S1114	Delta_24h	Delta_24h.1	10036.6294699733	3	1	0	FALSE	0	Experiment 2
Q5T1M5_S1097;Q5T1M5_S1114	Delta_24h	Delta_24h.2	14588.3046571799	3	1	0	FALSE	0	Experiment 2
Q5T1M5_S1097;Q5T1M5_S1114	Delta_24h	Delta_24h.3	14092.3588648629	3	1	0	FALSE	0	Experiment 2
Q5T1M5_S1097;Q5T1M5_S1114	IC19_10h	IC19_10h.1	6683.75185065494	3	1	0	FALSE	0	Experiment 2
Q5T1M5_S1097;Q5T1M5_S1114	IC19_10h	IC19_10h.2	3621.68703983583	3	1	0	FALSE	0	Experiment 2
Q5T1M5_S1097;Q5T1M5_S1114	IC19_10h	IC19_10h.3	2293.45560644808	3	1	0	FALSE	0	Experiment 2
Q5T1M5_S1097;Q5T1M5_S1114	IC19_24h	IC19_24h.1	11434.7075734417	3	1	0	FALSE	0	Experiment 2
Q5T1M5_S1097;Q5T1M5_S1114	IC19_24h	IC19_24h.2	22543.8426591327	3	1	0	FALSE	0	Experiment 2
Q5T1M5_S1097;Q5T1M5_S1114	IC19_24h	IC19_24h.3	2375.91824600544	3	1	0	FALSE	0	Experiment 2
Q5T1M5_S1097;Q5T1M5_S1114	Mock_10h	Mock_10h.1	5199.03158658496	3	1	0	FALSE	0	Experiment 2
Q5T1M5_S1097;Q5T1M5_S1114	Mock_10h	Mock_10h.2	964.218547366089	3	1	0	FALSE	0	Experiment 2
Q5T1M5_S1097;Q5T1M5_S1114	Mock_10h	Mock_10h.3	683.793160478778	3	1	0	FALSE	0	Experiment 2
Q5T1M5_S1097;Q5T1M5_S1114	Mock_24h	Mock_24h.1	10610.5402056191	3	1	0	FALSE	0	Experiment 2
Q5T1M5_S1097;Q5T1M5_S1114	Mock_24h	Mock_24h.2	1841.03805469161	3	1	0	FALSE	0	Experiment 2
Q5T1M5_S1097;Q5T1M5_S1114	Mock_24h	Mock_24h.3	49608.0845669005	3	1	0	FALSE	0	Experiment 2
Q5T1M5_S1097;Q5T1M5_S1114	OmicronBA1_10h	OmicronBA1_10h.1	12594.2581543133	3	1	0	FALSE	0	Experiment 2
Q5T1M5_S1097;Q5T1M5_S1114	OmicronBA1_10h	OmicronBA1_10h.2	3939.18063177781	3	1	0	FALSE	0	Experiment 2
Q5T1M5_S1097;Q5T1M5_S1114	OmicronBA1_10h	OmicronBA1_10h.3	2290.51795834084	3	1	0	FALSE	0	Experiment 2
Q5T1M5_S1097;Q5T1M5_S1114	OmicronBA1_24h	OmicronBA1_24h.1	3750.42847909579	3	1	0	FALSE	0	Experiment 2
Q5T1M5_S1097;Q5T1M5_S1114	OmicronBA1_24h	OmicronBA1_24h.2	2934.97729721226	3	1	0	FALSE	0	Experiment 2
Q5T1M5_S1097;Q5T1M5_S1114	OmicronBA1_24h	OmicronBA1_24h.3	3674.12067396227	3	1	0	FALSE	0	Experiment 2
Q5T1M5_S1097;Q5T1M5_S1114	VIC_10h	VIC_10h.1	13553.4881662071	3	1	0	FALSE	0	Experiment 2
Q5T1M5_S1097;Q5T1M5_S1114	VIC_10h	VIC_10h.2	6476.02853034269	3	1	0	FALSE	0	Experiment 2
Q5T1M5_S1097;Q5T1M5_S1114	VIC_10h	VIC_10h.3	1049.03116234657	3	1	0	FALSE	0	Experiment 2
Q5T1M5_S1097;Q5T1M5_S1114	VIC_24h	VIC_24h.1	13081.7585082632	3	1	0	FALSE	0	Experiment 2
Q5T1M5_S1097;Q5T1M5_S1114	VIC_24h	VIC_24h.2	1001.62643073122	3	1	0	FALSE	0	Experiment 2
Q5T1M5_S1097;Q5T1M5_S1114	VIC_24h	VIC_24h.3	2363.8505767879	3	1	0	FALSE	0	Experiment 2
Q5T1M5_S1114	Alpha_10h	Alpha_10h.1	14906.2392915658	3	1	0	FALSE	0	Experiment 2
Q5T1M5_S1114	Alpha_10h	Alpha_10h.2	13805.917200939	3	1	0	FALSE	0	Experiment 2
Q5T1M5_S1114	Alpha_10h	Alpha_10h.3	11816.0069779593	3	1	0	FALSE	0	Experiment 2
Q5T1M5_S1114	Alpha_24h	Alpha_24h.1	48335.4381393502	3	1	0	FALSE	0	Experiment 2
Q5T1M5_S1114	Alpha_24h	Alpha_24h.2	46134.4085952352	3	1	0	FALSE	0	Experiment 2
Q5T1M5_S1114	Alpha_24h	Alpha_24h.3	44753.0686442479	3	1	0	FALSE	0	Experiment 2
Q5T1M5_S1114	Delta_10h	Delta_10h.1	13272.5921388155	3	1	0	FALSE	0	Experiment 2
Q5T1M5_S1114	Delta_10h	Delta_10h.2	14281.8820671419	3	1	0	FALSE	0	Experiment 2
Q5T1M5_S1114	Delta_10h	Delta_10h.3	9277.56530217053	3	1	0	FALSE	0	Experiment 2
Q5T1M5_S1114	Delta_24h	Delta_24h.1	44221.9746675624	3	1	0	FALSE	0	Experiment 2
Q5T1M5_S1114	Delta_24h	Delta_24h.2	42756.8693437802	3	1	0	FALSE	0	Experiment 2
Q5T1M5_S1114	Delta_24h	Delta_24h.3	51789.7838811038	3	1	0	FALSE	0	Experiment 2
Q5T1M5_S1114	IC19_10h	IC19_10h.1	2426.75832109127	3	1	0	FALSE	0	Experiment 2
Q5T1M5_S1114	IC19_10h	IC19_10h.2	11356.9377812058	3	1	0	FALSE	0	Experiment 2
Q5T1M5_S1114	IC19_10h	IC19_10h.3	10619.4090058863	3	1	0	FALSE	0	Experiment 2
Q5T1M5_S1114	IC19_24h	IC19_24h.3	41783.3145786642	3	1	0	FALSE	0	Experiment 2
Q5T1M5_S1114	Mock_10h	Mock_10h.1	13916.2484292512	3	1	0	FALSE	0	Experiment 2
Q5T1M5_S1114	Mock_10h	Mock_10h.2	1576.06805679602	3	1	0	FALSE	0	Experiment 2
Q5T1M5_S1114	Mock_10h	Mock_10h.3	1266.68257981361	3	1	0	FALSE	0	Experiment 2
Q5T1M5_S1114	Mock_24h	Mock_24h.1	7436.0267862561	3	1	0	FALSE	0	Experiment 2
Q5T1M5_S1114	Mock_24h	Mock_24h.2	4298.22576923072	3	1	0	FALSE	0	Experiment 2
Q5T1M5_S1114	OmicronBA1_10h	OmicronBA1_10h.1	6980.85950816301	3	1	0	FALSE	0	Experiment 2
Q5T1M5_S1114	OmicronBA1_10h	OmicronBA1_10h.2	3861.04083922049	3	1	0	FALSE	0	Experiment 2
Q5T1M5_S1114	OmicronBA1_10h	OmicronBA1_10h.3	11102.354979747	3	1	0	FALSE	0	Experiment 2
Q5T1M5_S1114	OmicronBA1_24h	OmicronBA1_24h.1	33069.3159863838	3	1	0	FALSE	0	Experiment 2
Q5T1M5_S1114	OmicronBA1_24h	OmicronBA1_24h.2	40817.7306066634	3	1	0	FALSE	0	Experiment 2
Q5T1M5_S1114	OmicronBA1_24h	OmicronBA1_24h.3	43299.1010537996	3	1	0	FALSE	0	Experiment 2
Q5T1M5_S1114	VIC_10h	VIC_10h.1	9994.81951786347	3	1	0	FALSE	0	Experiment 2
Q5T1M5_S1114	VIC_10h	VIC_10h.2	7961.77623531755	3	1	0	FALSE	0	Experiment 2
Q5T1M5_S1114	VIC_10h	VIC_10h.3	11739.1554558058	3	1	0	FALSE	0	Experiment 2
Q5T1M5_S1114	VIC_24h	VIC_24h.1	37082.7382217582	3	1	0	FALSE	0	Experiment 2
Q5T1M5_S1114	VIC_24h	VIC_24h.3	31994.8425157128	3	1	0	FALSE	0	Experiment 2
Q5T1M5_S1139;Q5T1M5_S1164	Alpha_10h	Alpha_10h.1	11492.4639690575	3	1	0	FALSE	0	Experiment 2
Q5T1M5_S1139;Q5T1M5_S1164	Alpha_10h	Alpha_10h.2	20243.7725424997	3	1	0	FALSE	0	Experiment 2
Q5T1M5_S1139;Q5T1M5_S1164	Alpha_10h	Alpha_10h.3	20626.85771254	3	1	0	FALSE	0	Experiment 2
Q5T1M5_S1139;Q5T1M5_S1164	Alpha_24h	Alpha_24h.1	17607.8995874712	3	1	0	FALSE	0	Experiment 2
Q5T1M5_S1139;Q5T1M5_S1164	Alpha_24h	Alpha_24h.2	12713.0229027046	3	1	0	FALSE	0	Experiment 2
Q5T1M5_S1139;Q5T1M5_S1164	Alpha_24h	Alpha_24h.3	3280.01268862812	3	1	0	FALSE	0	Experiment 2
Q5T1M5_S1139;Q5T1M5_S1164	Delta_10h	Delta_10h.1	10170.0441371631	3	1	0	FALSE	0	Experiment 2
Q5T1M5_S1139;Q5T1M5_S1164	Delta_10h	Delta_10h.2	17008.6260318211	3	1	0	FALSE	0	Experiment 2
Q5T1M5_S1139;Q5T1M5_S1164	Delta_10h	Delta_10h.3	10595.8923819601	3	1	0	FALSE	0	Experiment 2
Q5T1M5_S1139;Q5T1M5_S1164	Delta_24h	Delta_24h.1	7421.3503116674	3	1	0	FALSE	0	Experiment 2
Q5T1M5_S1139;Q5T1M5_S1164	Delta_24h	Delta_24h.2	12947.0470487681	3	1	0	FALSE	0	Experiment 2
Q5T1M5_S1139;Q5T1M5_S1164	Delta_24h	Delta_24h.3	16163.2063120137	3	1	0	FALSE	0	Experiment 2
Q5T1M5_S1139;Q5T1M5_S1164	IC19_10h	IC19_10h.1	37432.5035818487	3	1	0	FALSE	0	Experiment 2
Q5T1M5_S1139;Q5T1M5_S1164	IC19_10h	IC19_10h.2	22657.9375725071	3	1	0	FALSE	0	Experiment 2
Q5T1M5_S1139;Q5T1M5_S1164	IC19_10h	IC19_10h.3	13969.5914887003	3	1	0	FALSE	0	Experiment 2
Q5T1M5_S1139;Q5T1M5_S1164	IC19_24h	IC19_24h.1	7063.95770719499	3	1	0	FALSE	0	Experiment 2
Q5T1M5_S1139;Q5T1M5_S1164	IC19_24h	IC19_24h.2	19725.8816153097	3	1	0	FALSE	0	Experiment 2
Q5T1M5_S1139;Q5T1M5_S1164	IC19_24h	IC19_24h.3	8204.3830784116	3	1	0	FALSE	0	Experiment 2
Q5T1M5_S1139;Q5T1M5_S1164	Mock_10h	Mock_10h.1	3607.08730336131	3	1	0	FALSE	0	Experiment 2
Q5T1M5_S1139;Q5T1M5_S1164	Mock_10h	Mock_10h.2	23202.2994043502	3	1	0	FALSE	0	Experiment 2
Q5T1M5_S1139;Q5T1M5_S1164	Mock_10h	Mock_10h.3	22139.039576826	3	1	0	FALSE	0	Experiment 2
Q5T1M5_S1139;Q5T1M5_S1164	Mock_24h	Mock_24h.1	28619.4886885958	3	1	0	FALSE	0	Experiment 2
Q5T1M5_S1139;Q5T1M5_S1164	Mock_24h	Mock_24h.2	18309.7266360069	3	1	0	FALSE	0	Experiment 2
Q5T1M5_S1139;Q5T1M5_S1164	Mock_24h	Mock_24h.3	22999.5107692876	3	1	0	FALSE	0	Experiment 2
Q5T1M5_S1139;Q5T1M5_S1164	OmicronBA1_10h	OmicronBA1_10h.1	18672.2083843752	3	1	0	FALSE	0	Experiment 2
Q5T1M5_S1139;Q5T1M5_S1164	OmicronBA1_10h	OmicronBA1_10h.2	11221.8981391781	3	1	0	FALSE	0	Experiment 2
Q5T1M5_S1139;Q5T1M5_S1164	OmicronBA1_10h	OmicronBA1_10h.3	7603.55169508619	3	1	0	FALSE	0	Experiment 2
Q5T1M5_S1139;Q5T1M5_S1164	OmicronBA1_24h	OmicronBA1_24h.1	14751.5703917348	3	1	0	FALSE	0	Experiment 2
Q5T1M5_S1139;Q5T1M5_S1164	OmicronBA1_24h	OmicronBA1_24h.2	11572.2955826463	3	1	0	FALSE	0	Experiment 2
Q5T1M5_S1139;Q5T1M5_S1164	OmicronBA1_24h	OmicronBA1_24h.3	17385.7526033114	3	1	0	FALSE	0	Experiment 2
Q5T1M5_S1139;Q5T1M5_S1164	VIC_10h	VIC_10h.1	2540.98799436312	3	1	0	FALSE	0	Experiment 2
Q5T1M5_S1139;Q5T1M5_S1164	VIC_10h	VIC_10h.2	15374.3000912648	3	1	0	FALSE	0	Experiment 2
Q5T1M5_S1139;Q5T1M5_S1164	VIC_10h	VIC_10h.3	23790.8667247237	3	1	0	FALSE	0	Experiment 2
Q5T1M5_S1139;Q5T1M5_S1164	VIC_24h	VIC_24h.1	8569.44117073442	3	1	0	FALSE	0	Experiment 2
Q5T1M5_S1139;Q5T1M5_S1164	VIC_24h	VIC_24h.2	37439.0863997744	3	1	0	FALSE	0	Experiment 2
Q5T1M5_S1139;Q5T1M5_S1164	VIC_24h	VIC_24h.3	18398.3444545914	3	1	0	FALSE	0	Experiment 2
Q5T1M5_S1155;Q5T1M5_S1164	Alpha_10h	Alpha_10h.1	43073.3101212986	3	1	0	FALSE	0	Experiment 2
Q5T1M5_S1155;Q5T1M5_S1164	Alpha_10h	Alpha_10h.2	50779.6495663387	3	1	0	FALSE	0	Experiment 2
Q5T1M5_S1155;Q5T1M5_S1164	Alpha_10h	Alpha_10h.3	41002.5186307493	3	1	0	FALSE	0	Experiment 2
Q5T1M5_S1155;Q5T1M5_S1164	Alpha_24h	Alpha_24h.1	45186.397620707	3	1	0	FALSE	0	Experiment 2
Q5T1M5_S1155;Q5T1M5_S1164	Alpha_24h	Alpha_24h.2	39450.3645448315	3	1	0	FALSE	0	Experiment 2
Q5T1M5_S1155;Q5T1M5_S1164	Alpha_24h	Alpha_24h.3	45441.5602378138	3	1	0	FALSE	0	Experiment 2
Q5T1M5_S1155;Q5T1M5_S1164	Delta_10h	Delta_10h.1	30308.2824066448	3	1	0	FALSE	0	Experiment 2
Q5T1M5_S1155;Q5T1M5_S1164	Delta_10h	Delta_10h.2	38469.1371574041	3	1	0	FALSE	0	Experiment 2
Q5T1M5_S1155;Q5T1M5_S1164	Delta_10h	Delta_10h.3	36781.409680184	3	1	0	FALSE	0	Experiment 2
Q5T1M5_S1155;Q5T1M5_S1164	Delta_24h	Delta_24h.1	29839.9590192111	3	1	0	FALSE	0	Experiment 2
Q5T1M5_S1155;Q5T1M5_S1164	Delta_24h	Delta_24h.2	50667.4669541147	3	1	0	FALSE	0	Experiment 2
Q5T1M5_S1155;Q5T1M5_S1164	Delta_24h	Delta_24h.3	41455.8609455759	3	1	0	FALSE	0	Experiment 2
Q5T1M5_S1155;Q5T1M5_S1164	IC19_10h	IC19_10h.1	31716.969585244	3	1	0	FALSE	0	Experiment 2
Q5T1M5_S1155;Q5T1M5_S1164	IC19_10h	IC19_10h.2	38039.8767042199	3	1	0	FALSE	0	Experiment 2
Q5T1M5_S1155;Q5T1M5_S1164	IC19_10h	IC19_10h.3	35399.1754079362	3	1	0	FALSE	0	Experiment 2
Q5T1M5_S1155;Q5T1M5_S1164	IC19_24h	IC19_24h.1	145964.623259209	3	1	0	FALSE	0	Experiment 2
Q5T1M5_S1155;Q5T1M5_S1164	IC19_24h	IC19_24h.2	117271.701297468	3	1	0	FALSE	0	Experiment 2
Q5T1M5_S1155;Q5T1M5_S1164	IC19_24h	IC19_24h.3	61395.469306042	3	1	0	FALSE	0	Experiment 2
Q5T1M5_S1155;Q5T1M5_S1164	Mock_10h	Mock_10h.1	4113.55008111629	3	1	0	FALSE	0	Experiment 2
Q5T1M5_S1155;Q5T1M5_S1164	Mock_10h	Mock_10h.2	24842.7960732813	3	1	0	FALSE	0	Experiment 2
Q5T1M5_S1155;Q5T1M5_S1164	Mock_10h	Mock_10h.3	36431.0009308539	3	1	0	FALSE	0	Experiment 2
Q5T1M5_S1155;Q5T1M5_S1164	Mock_24h	Mock_24h.1	44585.6517488474	3	1	0	FALSE	0	Experiment 2
Q5T1M5_S1155;Q5T1M5_S1164	Mock_24h	Mock_24h.2	51350.8378074372	3	1	0	FALSE	0	Experiment 2
Q5T1M5_S1155;Q5T1M5_S1164	Mock_24h	Mock_24h.3	92385.5423463247	3	1	0	FALSE	0	Experiment 2
Q5T1M5_S1155;Q5T1M5_S1164	OmicronBA1_10h	OmicronBA1_10h.1	38646.4196746963	3	1	0	FALSE	0	Experiment 2
Q5T1M5_S1155;Q5T1M5_S1164	OmicronBA1_10h	OmicronBA1_10h.2	37503.6925398392	3	1	0	FALSE	0	Experiment 2
Q5T1M5_S1155;Q5T1M5_S1164	OmicronBA1_10h	OmicronBA1_10h.3	32169.5487424588	3	1	0	FALSE	0	Experiment 2
Q5T1M5_S1155;Q5T1M5_S1164	OmicronBA1_24h	OmicronBA1_24h.1	33031.7321088532	3	1	0	FALSE	0	Experiment 2
Q5T1M5_S1155;Q5T1M5_S1164	OmicronBA1_24h	OmicronBA1_24h.2	42086.249839773	3	1	0	FALSE	0	Experiment 2
Q5T1M5_S1155;Q5T1M5_S1164	OmicronBA1_24h	OmicronBA1_24h.3	41863.9045221714	3	1	0	FALSE	0	Experiment 2
Q5T1M5_S1155;Q5T1M5_S1164	VIC_10h	VIC_10h.1	27530.8477725179	3	1	0	FALSE	0	Experiment 2
Q5T1M5_S1155;Q5T1M5_S1164	VIC_10h	VIC_10h.2	29943.8669449276	3	1	0	FALSE	0	Experiment 2
Q5T1M5_S1155;Q5T1M5_S1164	VIC_10h	VIC_10h.3	30920.1051187775	3	1	0	FALSE	0	Experiment 2
Q5T1M5_S1155;Q5T1M5_S1164	VIC_24h	VIC_24h.1	26212.4871481336	3	1	0	FALSE	0	Experiment 2
Q5T1M5_S1155;Q5T1M5_S1164	VIC_24h	VIC_24h.2	77676.6237879627	3	1	0	FALSE	0	Experiment 2
Q5T1M5_S1155;Q5T1M5_S1164	VIC_24h	VIC_24h.3	55340.6414271278	3	1	0	FALSE	0	Experiment 2
Q5T1M5_S1161;Q5T1M5_S1164	Alpha_10h	Alpha_10h.1	10593.6309228433	6	2	0	FALSE	0	Experiment 2
Q5T1M5_S1161;Q5T1M5_S1164	Alpha_10h	Alpha_10h.2	16899.4642166082	6	2	0	FALSE	0	Experiment 2
Q5T1M5_S1161;Q5T1M5_S1164	Alpha_10h	Alpha_10h.3	16234.9704870591	6	2	0	FALSE	0	Experiment 2
Q5T1M5_S1161;Q5T1M5_S1164	Alpha_24h	Alpha_24h.1	28371.0371897222	6	2	0	FALSE	0	Experiment 2
Q5T1M5_S1161;Q5T1M5_S1164	Alpha_24h	Alpha_24h.2	29588.8766406157	6	2	0	FALSE	0	Experiment 2
Q5T1M5_S1161;Q5T1M5_S1164	Alpha_24h	Alpha_24h.3	18237.9773186887	6	2	0	FALSE	0	Experiment 2
Q5T1M5_S1161;Q5T1M5_S1164	Delta_10h	Delta_10h.1	20639.9190142271	6	2	0	FALSE	0	Experiment 2
Q5T1M5_S1161;Q5T1M5_S1164	Delta_10h	Delta_10h.2	11107.5055999278	6	2	0	FALSE	0	Experiment 2
Q5T1M5_S1161;Q5T1M5_S1164	Delta_10h	Delta_10h.3	13885.9868996367	6	2	0	FALSE	0	Experiment 2
Q5T1M5_S1161;Q5T1M5_S1164	Delta_24h	Delta_24h.1	13252.8074367981	6	2	0	FALSE	0	Experiment 2
Q5T1M5_S1161;Q5T1M5_S1164	Delta_24h	Delta_24h.2	31018.2310908244	6	2	0	FALSE	0	Experiment 2
Q5T1M5_S1161;Q5T1M5_S1164	Delta_24h	Delta_24h.3	28930.3255855395	6	2	0	FALSE	0	Experiment 2
Q5T1M5_S1161;Q5T1M5_S1164	IC19_10h	IC19_10h.1	14247.3534062636	6	2	0	FALSE	0	Experiment 2
Q5T1M5_S1161;Q5T1M5_S1164	IC19_10h	IC19_10h.2	27963.6084855543	6	2	0	FALSE	0	Experiment 2
Q5T1M5_S1161;Q5T1M5_S1164	IC19_10h	IC19_10h.3	14085.0756974	6	2	0	FALSE	0	Experiment 2
Q5T1M5_S1161;Q5T1M5_S1164	IC19_24h	IC19_24h.1	63795.3211625121	6	2	0	FALSE	0	Experiment 2
Q5T1M5_S1161;Q5T1M5_S1164	IC19_24h	IC19_24h.2	60433.7594583679	6	2	0	FALSE	0	Experiment 2
Q5T1M5_S1161;Q5T1M5_S1164	IC19_24h	IC19_24h.3	39320.032973128	6	2	0	FALSE	0	Experiment 2
Q5T1M5_S1161;Q5T1M5_S1164	Mock_10h	Mock_10h.1	3201.6656274171	6	2	0	FALSE	0	Experiment 2
Q5T1M5_S1161;Q5T1M5_S1164	Mock_10h	Mock_10h.2	4742.31455151885	6	2	0	FALSE	0	Experiment 2
Q5T1M5_S1161;Q5T1M5_S1164	Mock_10h	Mock_10h.3	9902.18272166622	6	2	0	FALSE	0	Experiment 2
Q5T1M5_S1161;Q5T1M5_S1164	Mock_24h	Mock_24h.1	21238.9061680794	6	2	0	FALSE	0	Experiment 2
Q5T1M5_S1161;Q5T1M5_S1164	Mock_24h	Mock_24h.2	23007.547212012	6	2	0	FALSE	0	Experiment 2
Q5T1M5_S1161;Q5T1M5_S1164	Mock_24h	Mock_24h.3	47014.053837346	6	2	0	FALSE	0	Experiment 2
Q5T1M5_S1161;Q5T1M5_S1164	OmicronBA1_10h	OmicronBA1_10h.1	8052.17007067216	6	2	0	FALSE	0	Experiment 2
Q5T1M5_S1161;Q5T1M5_S1164	OmicronBA1_10h	OmicronBA1_10h.2	13060.799572486	6	2	0	FALSE	0	Experiment 2
Q5T1M5_S1161;Q5T1M5_S1164	OmicronBA1_10h	OmicronBA1_10h.3	6427.44778802213	6	2	0	FALSE	0	Experiment 2
Q5T1M5_S1161;Q5T1M5_S1164	OmicronBA1_24h	OmicronBA1_24h.1	16458.7199449899	6	2	0	FALSE	0	Experiment 2
Q5T1M5_S1161;Q5T1M5_S1164	OmicronBA1_24h	OmicronBA1_24h.2	17375.4262002459	6	2	0	FALSE	0	Experiment 2
Q5T1M5_S1161;Q5T1M5_S1164	OmicronBA1_24h	OmicronBA1_24h.3	18738.7550360982	6	2	0	FALSE	0	Experiment 2
Q5T1M5_S1161;Q5T1M5_S1164	VIC_10h	VIC_10h.1	28216.4984707596	6	2	0	FALSE	0	Experiment 2
Q5T1M5_S1161;Q5T1M5_S1164	VIC_10h	VIC_10h.2	16923.6497726975	6	2	0	FALSE	0	Experiment 2
Q5T1M5_S1161;Q5T1M5_S1164	VIC_10h	VIC_10h.3	10345.4531808466	6	2	0	FALSE	0	Experiment 2
Q5T1M5_S1161;Q5T1M5_S1164	VIC_24h	VIC_24h.1	14191.4805981852	6	2	0	FALSE	0	Experiment 2
Q5T1M5_S1161;Q5T1M5_S1164	VIC_24h	VIC_24h.2	31900.592330627	6	2	0	FALSE	0	Experiment 2
Q5T1M5_S1161;Q5T1M5_S1164	VIC_24h	VIC_24h.3	20986.1389204814	6	2	0	FALSE	0	Experiment 2
Q5T1M5_S1162;Q5T1M5_S1164	Alpha_10h	Alpha_10h.1	21047.0797554976	6	2	0	FALSE	0	Experiment 2
Q5T1M5_S1162;Q5T1M5_S1164	Alpha_10h	Alpha_10h.2	33423.5159015392	6	2	0	FALSE	0	Experiment 2
Q5T1M5_S1162;Q5T1M5_S1164	Alpha_10h	Alpha_10h.3	10846.8063063245	6	2	0	FALSE	0	Experiment 2
Q5T1M5_S1162;Q5T1M5_S1164	Alpha_24h	Alpha_24h.1	18420.2151008093	6	2	0	FALSE	0	Experiment 2
Q5T1M5_S1162;Q5T1M5_S1164	Alpha_24h	Alpha_24h.2	23941.8439758869	6	2	0	FALSE	0	Experiment 2
Q5T1M5_S1162;Q5T1M5_S1164	Alpha_24h	Alpha_24h.3	19340.956264226	6	2	0	FALSE	0	Experiment 2
Q5T1M5_S1162;Q5T1M5_S1164	Delta_10h	Delta_10h.1	11954.4860009333	6	2	0	FALSE	0	Experiment 2
Q5T1M5_S1162;Q5T1M5_S1164	Delta_10h	Delta_10h.2	10894.8387916706	6	2	0	FALSE	0	Experiment 2
Q5T1M5_S1162;Q5T1M5_S1164	Delta_10h	Delta_10h.3	23585.3799011212	6	2	0	FALSE	0	Experiment 2
Q5T1M5_S1162;Q5T1M5_S1164	Delta_24h	Delta_24h.1	12898.8829750726	6	2	0	FALSE	0	Experiment 2
Q5T1M5_S1162;Q5T1M5_S1164	Delta_24h	Delta_24h.2	12226.5798564519	6	2	0	FALSE	0	Experiment 2
Q5T1M5_S1162;Q5T1M5_S1164	Delta_24h	Delta_24h.3	17169.6779807753	6	2	0	FALSE	0	Experiment 2
Q5T1M5_S1162;Q5T1M5_S1164	IC19_10h	IC19_10h.1	26984.1170533255	6	2	0	FALSE	0	Experiment 2
Q5T1M5_S1162;Q5T1M5_S1164	IC19_10h	IC19_10h.2	10009.5742337898	6	2	0	FALSE	0	Experiment 2
Q5T1M5_S1162;Q5T1M5_S1164	IC19_10h	IC19_10h.3	24137.5817281041	6	2	0	FALSE	0	Experiment 2
Q5T1M5_S1162;Q5T1M5_S1164	IC19_24h	IC19_24h.1	50013.3125945194	6	2	0	FALSE	0	Experiment 2
Q5T1M5_S1162;Q5T1M5_S1164	IC19_24h	IC19_24h.2	53219.6498109768	6	2	0	FALSE	0	Experiment 2
Q5T1M5_S1162;Q5T1M5_S1164	IC19_24h	IC19_24h.3	15444.1970070026	6	2	0	FALSE	0	Experiment 2
Q5T1M5_S1162;Q5T1M5_S1164	Mock_10h	Mock_10h.1	2859.59331867985	6	2	0	FALSE	0	Experiment 2
Q5T1M5_S1162;Q5T1M5_S1164	Mock_10h	Mock_10h.2	18137.0516853345	6	2	0	FALSE	0	Experiment 2
Q5T1M5_S1162;Q5T1M5_S1164	Mock_10h	Mock_10h.3	13434.3117879525	6	2	0	FALSE	0	Experiment 2
Q5T1M5_S1162;Q5T1M5_S1164	Mock_24h	Mock_24h.1	21269.9642107852	6	2	0	FALSE	0	Experiment 2
Q5T1M5_S1162;Q5T1M5_S1164	Mock_24h	Mock_24h.2	14648.0937756571	6	2	0	FALSE	0	Experiment 2
Q5T1M5_S1162;Q5T1M5_S1164	Mock_24h	Mock_24h.3	38481.3134553366	6	2	0	FALSE	0	Experiment 2
Q5T1M5_S1162;Q5T1M5_S1164	OmicronBA1_10h	OmicronBA1_10h.1	21132.4343234205	6	2	0	FALSE	0	Experiment 2
Q5T1M5_S1162;Q5T1M5_S1164	OmicronBA1_10h	OmicronBA1_10h.2	18866.4626409324	6	2	0	FALSE	0	Experiment 2
Q5T1M5_S1162;Q5T1M5_S1164	OmicronBA1_10h	OmicronBA1_10h.3	6064.77519112665	6	2	0	FALSE	0	Experiment 2
Q5T1M5_S1162;Q5T1M5_S1164	OmicronBA1_24h	OmicronBA1_24h.1	14801.6168156383	6	2	0	FALSE	0	Experiment 2
Q5T1M5_S1162;Q5T1M5_S1164	OmicronBA1_24h	OmicronBA1_24h.2	17323.5460541448	6	2	0	FALSE	0	Experiment 2
Q5T1M5_S1162;Q5T1M5_S1164	OmicronBA1_24h	OmicronBA1_24h.3	14879.2022379558	6	2	0	FALSE	0	Experiment 2
Q5T1M5_S1162;Q5T1M5_S1164	VIC_10h	VIC_10h.1	24655.6253293198	6	2	0	FALSE	0	Experiment 2
Q5T1M5_S1162;Q5T1M5_S1164	VIC_10h	VIC_10h.2	9489.42602758765	6	2	0	FALSE	0	Experiment 2
Q5T1M5_S1162;Q5T1M5_S1164	VIC_10h	VIC_10h.3	9113.7676391266	6	2	0	FALSE	0	Experiment 2
Q5T1M5_S1162;Q5T1M5_S1164	VIC_24h	VIC_24h.1	13687.6619063145	6	2	0	FALSE	0	Experiment 2
Q5T1M5_S1162;Q5T1M5_S1164	VIC_24h	VIC_24h.2	30068.5622802312	6	2	0	FALSE	0	Experiment 2
Q5T1M5_S1162;Q5T1M5_S1164	VIC_24h	VIC_24h.3	19818.4360131225	6	2	0	FALSE	0	Experiment 2
Q5T1M5_S1164	Alpha_10h	Alpha_10h.1	15730.1425193715	3	1	0	FALSE	0	Experiment 2
Q5T1M5_S1164	Alpha_10h	Alpha_10h.2	16206.3837605187	3	1	0	FALSE	0	Experiment 2
Q5T1M5_S1164	Alpha_10h	Alpha_10h.3	14477.2014447299	3	1	0	FALSE	0	Experiment 2
Q5T1M5_S1164	Alpha_24h	Alpha_24h.1	25361.7368161417	3	1	0	FALSE	0	Experiment 2
Q5T1M5_S1164	Alpha_24h	Alpha_24h.2	20445.6702841039	3	1	0	FALSE	0	Experiment 2
Q5T1M5_S1164	Alpha_24h	Alpha_24h.3	28864.8130275216	3	1	0	FALSE	0	Experiment 2
Q5T1M5_S1164	Delta_10h	Delta_10h.1	13805.0167767979	3	1	0	FALSE	0	Experiment 2
Q5T1M5_S1164	Delta_10h	Delta_10h.2	17484.7812911076	3	1	0	FALSE	0	Experiment 2
Q5T1M5_S1164	Delta_10h	Delta_10h.3	12690.5714305397	3	1	0	FALSE	0	Experiment 2
Q5T1M5_S1164	Delta_24h	Delta_24h.1	16284.4515791906	3	1	0	FALSE	0	Experiment 2
Q5T1M5_S1164	Delta_24h	Delta_24h.2	23770.989747482	3	1	0	FALSE	0	Experiment 2
Q5T1M5_S1164	Delta_24h	Delta_24h.3	25675.0736785805	3	1	0	FALSE	0	Experiment 2
Q5T1M5_S1164	IC19_10h	IC19_10h.1	19315.2782464389	3	1	0	FALSE	0	Experiment 2
Q5T1M5_S1164	IC19_10h	IC19_10h.2	14830.2029331468	3	1	0	FALSE	0	Experiment 2
Q5T1M5_S1164	IC19_10h	IC19_10h.3	16149.9752360906	3	1	0	FALSE	0	Experiment 2
Q5T1M5_S1164	IC19_24h	IC19_24h.1	6516.94695863581	3	1	0	FALSE	0	Experiment 2
Q5T1M5_S1164	IC19_24h	IC19_24h.3	24019.4010171762	3	1	0	FALSE	0	Experiment 2
Q5T1M5_S1164	Mock_10h	Mock_10h.1	2652.60310530274	3	1	0	FALSE	0	Experiment 2
Q5T1M5_S1164	Mock_10h	Mock_10h.2	6392.62737743093	3	1	0	FALSE	0	Experiment 2
Q5T1M5_S1164	Mock_10h	Mock_10h.3	10768.5214462886	3	1	0	FALSE	0	Experiment 2
Q5T1M5_S1164	Mock_24h	Mock_24h.1	14821.2321319293	3	1	0	FALSE	0	Experiment 2
Q5T1M5_S1164	Mock_24h	Mock_24h.2	7128.46392564322	3	1	0	FALSE	0	Experiment 2
Q5T1M5_S1164	Mock_24h	Mock_24h.3	4971.42136496081	3	1	0	FALSE	0	Experiment 2
Q5T1M5_S1164	OmicronBA1_10h	OmicronBA1_10h.1	15350.9541501555	3	1	0	FALSE	0	Experiment 2
Q5T1M5_S1164	OmicronBA1_10h	OmicronBA1_10h.2	17733.7398344025	3	1	0	FALSE	0	Experiment 2
Q5T1M5_S1164	OmicronBA1_10h	OmicronBA1_10h.3	16999.073835434	3	1	0	FALSE	0	Experiment 2
Q5T1M5_S1164	OmicronBA1_24h	OmicronBA1_24h.1	16413.5035190797	3	1	0	FALSE	0	Experiment 2
Q5T1M5_S1164	OmicronBA1_24h	OmicronBA1_24h.2	16433.0687669895	3	1	0	FALSE	0	Experiment 2
Q5T1M5_S1164	OmicronBA1_24h	OmicronBA1_24h.3	15382.7730097494	3	1	0	FALSE	0	Experiment 2
Q5T1M5_S1164	VIC_10h	VIC_10h.1	13691.3289882501	3	1	0	FALSE	0	Experiment 2
Q5T1M5_S1164	VIC_10h	VIC_10h.2	16291.9663712852	3	1	0	FALSE	0	Experiment 2
Q5T1M5_S1164	VIC_10h	VIC_10h.3	14595.6074696148	3	1	0	FALSE	0	Experiment 2
Q5T1M5_S1164	VIC_24h	VIC_24h.1	12163.303146715	3	1	0	FALSE	0	Experiment 2
Q5T1M5_S1164	VIC_24h	VIC_24h.2	8293.4519066188	3	1	0	FALSE	0	Experiment 2
Q5T1M5_S1164	VIC_24h	VIC_24h.3	14816.98657462	3	1	0	FALSE	0	Experiment 2
Q5T1M5_S301	Alpha_10h	Alpha_10h.1	121.800817336713	3	1	0	FALSE	0	Experiment 2
Q5T1M5_S301	Alpha_24h	Alpha_24h.1	278.559564261218	3	1	0	FALSE	0	Experiment 2
Q5T1M5_S301	Alpha_24h	Alpha_24h.3	512.835980667139	3	1	0	FALSE	0	Experiment 2
Q5T1M5_S301	Delta_10h	Delta_10h.2	267.411914846505	3	1	0	FALSE	0	Experiment 2
Q5T1M5_S301	Delta_10h	Delta_10h.3	526.676909799839	3	1	0	FALSE	0	Experiment 2
Q5T1M5_S301	Delta_24h	Delta_24h.1	165.919209987537	3	1	0	FALSE	0	Experiment 2
Q5T1M5_S301	Delta_24h	Delta_24h.2	325.658367276942	3	1	0	FALSE	0	Experiment 2
Q5T1M5_S301	Delta_24h	Delta_24h.3	731.284827296482	3	1	0	FALSE	0	Experiment 2
Q5T1M5_S301	IC19_10h	IC19_10h.1	195.45307004048	3	1	0	FALSE	0	Experiment 2
Q5T1M5_S301	IC19_10h	IC19_10h.3	315.814631819669	3	1	0	FALSE	0	Experiment 2
Q5T1M5_S301	IC19_24h	IC19_24h.2	923.045718500006	3	1	0	FALSE	0	Experiment 2
Q5T1M5_S301	IC19_24h	IC19_24h.3	218.561092198911	3	1	0	FALSE	0	Experiment 2
Q5T1M5_S301	Mock_10h	Mock_10h.3	571.849412082348	3	1	0	FALSE	0	Experiment 2
Q5T1M5_S301	Mock_24h	Mock_24h.2	541.383896945938	3	1	0	FALSE	0	Experiment 2
Q5T1M5_S301	OmicronBA1_10h	OmicronBA1_10h.3	381.017174249157	3	1	0	FALSE	0	Experiment 2
Q5T1M5_S301	OmicronBA1_24h	OmicronBA1_24h.1	347.905912871732	3	1	0	FALSE	0	Experiment 2
Q5T1M5_S301	OmicronBA1_24h	OmicronBA1_24h.2	331.163032295109	3	1	0	FALSE	0	Experiment 2
Q5T1M5_S301	VIC_10h	VIC_10h.1	381.079135659725	3	1	0	FALSE	0	Experiment 2
Q5T1M5_S301	VIC_24h	VIC_24h.1	503.633378366255	3	1	0	FALSE	0	Experiment 2
Q5T1M5_S307	Alpha_10h	Alpha_10h.1	49097.7401619473	3	1	0	FALSE	0	Experiment 2
Q5T1M5_S307	Alpha_10h	Alpha_10h.2	18116.8653975078	3	1	0	FALSE	0	Experiment 2
Q5T1M5_S307	Alpha_10h	Alpha_10h.3	38742.7290199634	3	1	0	FALSE	0	Experiment 2
Q5T1M5_S307	Alpha_24h	Alpha_24h.1	8799.89386632301	3	1	0	FALSE	0	Experiment 2
Q5T1M5_S307	Alpha_24h	Alpha_24h.2	8811.96918570522	3	1	0	FALSE	0	Experiment 2
Q5T1M5_S307	Alpha_24h	Alpha_24h.3	11752.2940481792	3	1	0	FALSE	0	Experiment 2
Q5T1M5_S307	Delta_10h	Delta_10h.1	35822.4295900125	3	1	0	FALSE	0	Experiment 2
Q5T1M5_S307	Delta_10h	Delta_10h.2	33675.0753107675	3	1	0	FALSE	0	Experiment 2
Q5T1M5_S307	Delta_10h	Delta_10h.3	38858.364761788	3	1	0	FALSE	0	Experiment 2
Q5T1M5_S307	Delta_24h	Delta_24h.1	11221.5349665456	3	1	0	FALSE	0	Experiment 2
Q5T1M5_S307	Delta_24h	Delta_24h.2	13047.3744259764	3	1	0	FALSE	0	Experiment 2
Q5T1M5_S307	Delta_24h	Delta_24h.3	8280.24606196447	3	1	0	FALSE	0	Experiment 2
Q5T1M5_S307	IC19_10h	IC19_10h.1	43033.2366707588	3	1	0	FALSE	0	Experiment 2
Q5T1M5_S307	IC19_10h	IC19_10h.2	23314.4931057649	3	1	0	FALSE	0	Experiment 2
Q5T1M5_S307	IC19_10h	IC19_10h.3	32504.3791411879	3	1	0	FALSE	0	Experiment 2
Q5T1M5_S307	IC19_24h	IC19_24h.3	15609.4833411822	3	1	0	FALSE	0	Experiment 2
Q5T1M5_S307	Mock_10h	Mock_10h.1	59475.6662181975	3	1	0	FALSE	0	Experiment 2
Q5T1M5_S307	Mock_10h	Mock_10h.2	40894.2414448015	3	1	0	FALSE	0	Experiment 2
Q5T1M5_S307	Mock_10h	Mock_10h.3	39763.9750844761	3	1	0	FALSE	0	Experiment 2
Q5T1M5_S307	Mock_24h	Mock_24h.1	37223.6690340261	3	1	0	FALSE	0	Experiment 2
Q5T1M5_S307	Mock_24h	Mock_24h.2	16772.8435131964	3	1	0	FALSE	0	Experiment 2
Q5T1M5_S307	OmicronBA1_10h	OmicronBA1_10h.1	48636.2593184695	3	1	0	FALSE	0	Experiment 2
Q5T1M5_S307	OmicronBA1_10h	OmicronBA1_10h.2	43823.7971753112	3	1	0	FALSE	0	Experiment 2
Q5T1M5_S307	OmicronBA1_10h	OmicronBA1_10h.3	44727.2049860778	3	1	0	FALSE	0	Experiment 2
Q5T1M5_S307	OmicronBA1_24h	OmicronBA1_24h.1	21683.2109918233	3	1	0	FALSE	0	Experiment 2
Q5T1M5_S307	OmicronBA1_24h	OmicronBA1_24h.2	17245.0353282774	3	1	0	FALSE	0	Experiment 2
Q5T1M5_S307	OmicronBA1_24h	OmicronBA1_24h.3	26440.957048692	3	1	0	FALSE	0	Experiment 2
Q5T1M5_S307	VIC_10h	VIC_10h.1	44394.9068890506	3	1	0	FALSE	0	Experiment 2
Q5T1M5_S307	VIC_10h	VIC_10h.2	49733.774887239	3	1	0	FALSE	0	Experiment 2
Q5T1M5_S307	VIC_10h	VIC_10h.3	56928.3091813365	3	1	0	FALSE	0	Experiment 2
Q5T1M5_S307	VIC_24h	VIC_24h.1	11885.5672097114	3	1	0	FALSE	0	Experiment 2
Q5T1M5_S307	VIC_24h	VIC_24h.3	12832.9244486697	3	1	0	FALSE	0	Experiment 2
Q5T1M5_S311	Alpha_10h	Alpha_10h.1	49097.7435050838	3	1	0	FALSE	0	Experiment 2
Q5T1M5_S311	Alpha_10h	Alpha_10h.2	19021.1071248589	3	1	0	FALSE	0	Experiment 2
Q5T1M5_S311	Alpha_10h	Alpha_10h.3	38742.7559641497	3	1	0	FALSE	0	Experiment 2
Q5T1M5_S311	Alpha_24h	Alpha_24h.1	8799.98076227763	3	1	0	FALSE	0	Experiment 2
Q5T1M5_S311	Alpha_24h	Alpha_24h.2	8811.97825136142	3	1	0	FALSE	0	Experiment 2
Q5T1M5_S311	Alpha_24h	Alpha_24h.3	11752.29652243	3	1	0	FALSE	0	Experiment 2
Q5T1M5_S311	Delta_10h	Delta_10h.1	35822.4211957716	3	1	0	FALSE	0	Experiment 2
Q5T1M5_S311	Delta_10h	Delta_10h.2	33675.1510722528	3	1	0	FALSE	0	Experiment 2
Q5T1M5_S311	Delta_10h	Delta_10h.3	38858.342640244	3	1	0	FALSE	0	Experiment 2
Q5T1M5_S311	Delta_24h	Delta_24h.1	11221.5332391795	3	1	0	FALSE	0	Experiment 2
Q5T1M5_S311	Delta_24h	Delta_24h.2	13047.3734578646	3	1	0	FALSE	0	Experiment 2
Q5T1M5_S311	Delta_24h	Delta_24h.3	8280.25892725916	3	1	0	FALSE	0	Experiment 2
Q5T1M5_S311	IC19_10h	IC19_10h.1	43033.2286624635	3	1	0	FALSE	0	Experiment 2
Q5T1M5_S311	IC19_10h	IC19_10h.2	23314.5307594613	3	1	0	FALSE	0	Experiment 2
Q5T1M5_S311	IC19_10h	IC19_10h.3	32504.4040667369	3	1	0	FALSE	0	Experiment 2
Q5T1M5_S311	IC19_24h	IC19_24h.3	15609.4864800378	3	1	0	FALSE	0	Experiment 2
Q5T1M5_S311	Mock_10h	Mock_10h.1	59475.7387539533	3	1	0	FALSE	0	Experiment 2
Q5T1M5_S311	Mock_10h	Mock_10h.2	40894.2414448015	3	1	0	FALSE	0	Experiment 2
Q5T1M5_S311	Mock_10h	Mock_10h.3	39763.9543654417	3	1	0	FALSE	0	Experiment 2
Q5T1M5_S311	Mock_24h	Mock_24h.1	37223.6865387407	3	1	0	FALSE	0	Experiment 2
Q5T1M5_S311	Mock_24h	Mock_24h.2	16772.8574683316	3	1	0	FALSE	0	Experiment 2
Q5T1M5_S311	Mock_24h	Mock_24h.3	2950.43647241321	3	1	0	FALSE	0	Experiment 2
Q5T1M5_S311	OmicronBA1_10h	OmicronBA1_10h.1	48636.234369432	3	1	0	FALSE	0	Experiment 2
Q5T1M5_S311	OmicronBA1_10h	OmicronBA1_10h.2	43823.7902346033	3	1	0	FALSE	0	Experiment 2
Q5T1M5_S311	OmicronBA1_10h	OmicronBA1_10h.3	44727.2010457301	3	1	0	FALSE	0	Experiment 2
Q5T1M5_S311	OmicronBA1_24h	OmicronBA1_24h.1	21683.2020848463	3	1	0	FALSE	0	Experiment 2
Q5T1M5_S311	OmicronBA1_24h	OmicronBA1_24h.2	17245.0438864867	3	1	0	FALSE	0	Experiment 2
Q5T1M5_S311	OmicronBA1_24h	OmicronBA1_24h.3	26520.6451816634	3	1	0	FALSE	0	Experiment 2
Q5T1M5_S311	VIC_10h	VIC_10h.1	44394.9428472663	3	1	0	FALSE	0	Experiment 2
Q5T1M5_S311	VIC_10h	VIC_10h.2	49733.774887239	3	1	0	FALSE	0	Experiment 2
Q5T1M5_S311	VIC_10h	VIC_10h.3	56928.2806556603	3	1	0	FALSE	0	Experiment 2
Q5T1M5_S311	VIC_24h	VIC_24h.1	11885.5606102168	3	1	0	FALSE	0	Experiment 2
Q5T1M5_S311	VIC_24h	VIC_24h.3	12832.9094965151	3	1	0	FALSE	0	Experiment 2
Q5T1M5_S320	Alpha_10h	Alpha_10h.1	48339.5363012744	3	1	0	FALSE	0	Experiment 2
Q5T1M5_S320	Alpha_10h	Alpha_10h.2	17737.3025692074	3	1	0	FALSE	0	Experiment 2
Q5T1M5_S320	Alpha_10h	Alpha_10h.3	37692.1213302323	3	1	0	FALSE	0	Experiment 2
Q5T1M5_S320	Alpha_24h	Alpha_24h.1	8800.05904692176	3	1	0	FALSE	0	Experiment 2
Q5T1M5_S320	Alpha_24h	Alpha_24h.2	8812.05178390869	3	1	0	FALSE	0	Experiment 2
Q5T1M5_S320	Alpha_24h	Alpha_24h.3	11752.3641519488	3	1	0	FALSE	0	Experiment 2
Q5T1M5_S320	Delta_10h	Delta_10h.1	35765.8062409395	3	1	0	FALSE	0	Experiment 2
Q5T1M5_S320	Delta_10h	Delta_10h.2	33568.2364627867	3	1	0	FALSE	0	Experiment 2
Q5T1M5_S320	Delta_10h	Delta_10h.3	38858.3610748636	3	1	0	FALSE	0	Experiment 2
Q5T1M5_S320	Delta_24h	Delta_24h.1	11534.484399782	3	1	0	FALSE	0	Experiment 2
Q5T1M5_S320	Delta_24h	Delta_24h.2	13047.5603034699	3	1	0	FALSE	0	Experiment 2
Q5T1M5_S320	Delta_24h	Delta_24h.3	8280.38941810429	3	1	0	FALSE	0	Experiment 2
Q5T1M5_S320	IC19_10h	IC19_10h.1	42568.543353902	3	1	0	FALSE	0	Experiment 2
Q5T1M5_S320	IC19_10h	IC19_10h.2	23314.4794135113	3	1	0	FALSE	0	Experiment 2
Q5T1M5_S320	IC19_10h	IC19_10h.3	32385.2421394346	3	1	0	FALSE	0	Experiment 2
Q5T1M5_S320	IC19_24h	IC19_24h.3	15609.5272851559	3	1	0	FALSE	0	Experiment 2
Q5T1M5_S320	Mock_10h	Mock_10h.1	50198.1650673076	3	1	0	FALSE	0	Experiment 2
Q5T1M5_S320	Mock_10h	Mock_10h.2	39461.534164791	3	1	0	FALSE	0	Experiment 2
Q5T1M5_S320	Mock_10h	Mock_10h.3	39763.9543654417	3	1	0	FALSE	0	Experiment 2
Q5T1M5_S320	Mock_24h	Mock_24h.1	35102.4826161754	3	1	0	FALSE	0	Experiment 2
Q5T1M5_S320	Mock_24h	Mock_24h.2	16772.8674362861	3	1	0	FALSE	0	Experiment 2
Q5T1M5_S320	Mock_24h	Mock_24h.3	2950.47476173381	3	1	0	FALSE	0	Experiment 2
Q5T1M5_S320	OmicronBA1_10h	OmicronBA1_10h.1	50137.5883952953	3	1	0	FALSE	0	Experiment 2
Q5T1M5_S320	OmicronBA1_10h	OmicronBA1_10h.2	44219.9658498326	3	1	0	FALSE	0	Experiment 2
Q5T1M5_S320	OmicronBA1_10h	OmicronBA1_10h.3	44071.6375894924	3	1	0	FALSE	0	Experiment 2
Q5T1M5_S320	OmicronBA1_24h	OmicronBA1_24h.1	24103.3967997689	3	1	0	FALSE	0	Experiment 2
Q5T1M5_S320	OmicronBA1_24h	OmicronBA1_24h.2	17245.0610029061	3	1	0	FALSE	0	Experiment 2
Q5T1M5_S320	OmicronBA1_24h	OmicronBA1_24h.3	26440.9836441348	3	1	0	FALSE	0	Experiment 2
Q5T1M5_S320	VIC_10h	VIC_10h.1	44693.7116628991	3	1	0	FALSE	0	Experiment 2
Q5T1M5_S320	VIC_10h	VIC_10h.2	49614.3522881539	3	1	0	FALSE	0	Experiment 2
Q5T1M5_S320	VIC_10h	VIC_10h.3	56823.0901941994	3	1	0	FALSE	0	Experiment 2
Q5T1M5_S320	VIC_24h	VIC_24h.1	14544.7909218878	3	1	0	FALSE	0	Experiment 2
Q5T1M5_S320	VIC_24h	VIC_24h.3	12838.2902783518	3	1	0	FALSE	0	Experiment 2
Q5T1M5_S344	Alpha_10h	Alpha_10h.1	24615.6843849563	3	1	0	FALSE	0	Experiment 2
Q5T1M5_S344	Alpha_10h	Alpha_10h.2	28585.6547637966	3	1	0	FALSE	0	Experiment 2
Q5T1M5_S344	Alpha_10h	Alpha_10h.3	19468.9082360552	3	1	0	FALSE	0	Experiment 2
Q5T1M5_S344	Alpha_24h	Alpha_24h.1	44207.8239119979	3	1	0	FALSE	0	Experiment 2
Q5T1M5_S344	Alpha_24h	Alpha_24h.2	34986.5199104845	3	1	0	FALSE	0	Experiment 2
Q5T1M5_S344	Alpha_24h	Alpha_24h.3	45742.4621111033	3	1	0	FALSE	0	Experiment 2
Q5T1M5_S344	Delta_10h	Delta_10h.1	26054.2534195598	3	1	0	FALSE	0	Experiment 2
Q5T1M5_S344	Delta_10h	Delta_10h.2	26677.6857209094	3	1	0	FALSE	0	Experiment 2
Q5T1M5_S344	Delta_10h	Delta_10h.3	28861.2823510737	3	1	0	FALSE	0	Experiment 2
Q5T1M5_S344	Delta_24h	Delta_24h.1	40174.4770209632	3	1	0	FALSE	0	Experiment 2
Q5T1M5_S344	Delta_24h	Delta_24h.2	64091.7951285838	3	1	0	FALSE	0	Experiment 2
Q5T1M5_S344	Delta_24h	Delta_24h.3	53352.7297130999	3	1	0	FALSE	0	Experiment 2
Q5T1M5_S344	IC19_10h	IC19_10h.1	29540.3771292362	3	1	0	FALSE	0	Experiment 2
Q5T1M5_S344	IC19_10h	IC19_10h.2	29000.0900979327	3	1	0	FALSE	0	Experiment 2
Q5T1M5_S344	IC19_10h	IC19_10h.3	29002.2789991361	3	1	0	FALSE	0	Experiment 2
Q5T1M5_S344	IC19_24h	IC19_24h.1	145153.075874739	3	1	0	FALSE	0	Experiment 2
Q5T1M5_S344	IC19_24h	IC19_24h.2	458384.388497636	3	1	0	FALSE	0	Experiment 2
Q5T1M5_S344	IC19_24h	IC19_24h.3	41291.1954320031	3	1	0	FALSE	0	Experiment 2
Q5T1M5_S344	Mock_10h	Mock_10h.1	94450.2775318358	3	1	0	FALSE	0	Experiment 2
Q5T1M5_S344	Mock_10h	Mock_10h.2	20415.6400919397	3	1	0	FALSE	0	Experiment 2
Q5T1M5_S344	Mock_10h	Mock_10h.3	29362.9928814503	3	1	0	FALSE	0	Experiment 2
Q5T1M5_S344	Mock_24h	Mock_24h.1	50301.5365279881	3	1	0	FALSE	0	Experiment 2
Q5T1M5_S344	Mock_24h	Mock_24h.2	63962.0504168676	3	1	0	FALSE	0	Experiment 2
Q5T1M5_S344	Mock_24h	Mock_24h.3	48734.0994235462	3	1	0	FALSE	0	Experiment 2
Q5T1M5_S344	OmicronBA1_10h	OmicronBA1_10h.1	35343.2877970422	3	1	0	FALSE	0	Experiment 2
Q5T1M5_S344	OmicronBA1_10h	OmicronBA1_10h.2	31716.6551043731	3	1	0	FALSE	0	Experiment 2
Q5T1M5_S344	OmicronBA1_10h	OmicronBA1_10h.3	35720.0242636058	3	1	0	FALSE	0	Experiment 2
Q5T1M5_S344	OmicronBA1_24h	OmicronBA1_24h.1	35224.5691261009	3	1	0	FALSE	0	Experiment 2
Q5T1M5_S344	OmicronBA1_24h	OmicronBA1_24h.2	60115.5691303784	3	1	0	FALSE	0	Experiment 2
Q5T1M5_S344	OmicronBA1_24h	OmicronBA1_24h.3	64936.6999973978	3	1	0	FALSE	0	Experiment 2
Q5T1M5_S344	VIC_10h	VIC_10h.1	31093.0523119785	3	1	0	FALSE	0	Experiment 2
Q5T1M5_S344	VIC_10h	VIC_10h.2	28618.3611613308	3	1	0	FALSE	0	Experiment 2
Q5T1M5_S344	VIC_10h	VIC_10h.3	36006.8094694515	3	1	0	FALSE	0	Experiment 2
Q5T1M5_S344	VIC_24h	VIC_24h.1	25034.682982858	3	1	0	FALSE	0	Experiment 2
Q5T1M5_S344	VIC_24h	VIC_24h.2	43300.6938470856	3	1	0	FALSE	0	Experiment 2
Q5T1M5_S344	VIC_24h	VIC_24h.3	38916.4258841474	3	1	0	FALSE	0	Experiment 2
Q5T1M5_S346	Alpha_10h	Alpha_10h.1	24544.9402211074	3	1	0	FALSE	0	Experiment 2
Q5T1M5_S346	Alpha_10h	Alpha_10h.2	28566.4784234728	3	1	0	FALSE	0	Experiment 2
Q5T1M5_S346	Alpha_10h	Alpha_10h.3	24812.3963916032	3	1	0	FALSE	0	Experiment 2
Q5T1M5_S346	Alpha_24h	Alpha_24h.1	42464.0585148125	3	1	0	FALSE	0	Experiment 2
Q5T1M5_S346	Alpha_24h	Alpha_24h.2	35970.2685423683	3	1	0	FALSE	0	Experiment 2
Q5T1M5_S346	Alpha_24h	Alpha_24h.3	45742.4456160964	3	1	0	FALSE	0	Experiment 2
Q5T1M5_S346	Delta_10h	Delta_10h.1	27402.4146069888	3	1	0	FALSE	0	Experiment 2
Q5T1M5_S346	Delta_10h	Delta_10h.2	26337.435203823	3	1	0	FALSE	0	Experiment 2
Q5T1M5_S346	Delta_10h	Delta_10h.3	27948.4551913638	3	1	0	FALSE	0	Experiment 2
Q5T1M5_S346	Delta_24h	Delta_24h.1	37084.5998207178	3	1	0	FALSE	0	Experiment 2
Q5T1M5_S346	Delta_24h	Delta_24h.2	62472.0160518119	3	1	0	FALSE	0	Experiment 2
Q5T1M5_S346	Delta_24h	Delta_24h.3	49984.1912407642	3	1	0	FALSE	0	Experiment 2
Q5T1M5_S346	IC19_10h	IC19_10h.1	29633.4855684567	3	1	0	FALSE	0	Experiment 2
Q5T1M5_S346	IC19_10h	IC19_10h.2	30569.8727244065	3	1	0	FALSE	0	Experiment 2
Q5T1M5_S346	IC19_10h	IC19_10h.3	29039.1581290045	3	1	0	FALSE	0	Experiment 2
Q5T1M5_S346	IC19_24h	IC19_24h.1	67226.7787056789	3	1	0	FALSE	0	Experiment 2
Q5T1M5_S346	IC19_24h	IC19_24h.2	431546.81398679	3	1	0	FALSE	0	Experiment 2
Q5T1M5_S346	IC19_24h	IC19_24h.3	38889.8204811778	3	1	0	FALSE	0	Experiment 2
Q5T1M5_S346	Mock_10h	Mock_10h.1	16036.1322558368	3	1	0	FALSE	0	Experiment 2
Q5T1M5_S346	Mock_10h	Mock_10h.2	14530.9130297555	3	1	0	FALSE	0	Experiment 2
Q5T1M5_S346	Mock_10h	Mock_10h.3	29362.9859751057	3	1	0	FALSE	0	Experiment 2
Q5T1M5_S346	Mock_24h	Mock_24h.1	50388.8080377077	3	1	0	FALSE	0	Experiment 2
Q5T1M5_S346	Mock_24h	Mock_24h.2	47636.5188545554	3	1	0	FALSE	0	Experiment 2
Q5T1M5_S346	Mock_24h	Mock_24h.3	48734.0929406967	3	1	0	FALSE	0	Experiment 2
Q5T1M5_S346	OmicronBA1_10h	OmicronBA1_10h.1	38163.4645377881	3	1	0	FALSE	0	Experiment 2
Q5T1M5_S346	OmicronBA1_10h	OmicronBA1_10h.2	30135.3570607568	3	1	0	FALSE	0	Experiment 2
Q5T1M5_S346	OmicronBA1_10h	OmicronBA1_10h.3	35720.8793189632	3	1	0	FALSE	0	Experiment 2
Q5T1M5_S346	OmicronBA1_24h	OmicronBA1_24h.1	36179.286547501	3	1	0	FALSE	0	Experiment 2
Q5T1M5_S346	OmicronBA1_24h	OmicronBA1_24h.2	58639.6588022879	3	1	0	FALSE	0	Experiment 2
Q5T1M5_S346	OmicronBA1_24h	OmicronBA1_24h.3	54618.0360303104	3	1	0	FALSE	0	Experiment 2
Q5T1M5_S346	VIC_10h	VIC_10h.1	31024.2702401987	3	1	0	FALSE	0	Experiment 2
Q5T1M5_S346	VIC_10h	VIC_10h.2	29034.0096164759	3	1	0	FALSE	0	Experiment 2
Q5T1M5_S346	VIC_10h	VIC_10h.3	35202.1572492964	3	1	0	FALSE	0	Experiment 2
Q5T1M5_S346	VIC_24h	VIC_24h.1	25371.5060758856	3	1	0	FALSE	0	Experiment 2
Q5T1M5_S346	VIC_24h	VIC_24h.2	49601.693868897	3	1	0	FALSE	0	Experiment 2
Q5T1M5_S346	VIC_24h	VIC_24h.3	36126.1306534374	3	1	0	FALSE	0	Experiment 2
Q5T1M5_S956	Alpha_10h	Alpha_10h.1	36019.6345707283	3	1	0	FALSE	0	Experiment 2
Q5T1M5_S956	Alpha_10h	Alpha_10h.2	26112.2167196825	3	1	0	FALSE	0	Experiment 2
Q5T1M5_S956	Alpha_10h	Alpha_10h.3	261357.924064367	3	1	0	FALSE	0	Experiment 2
Q5T1M5_S956	Alpha_24h	Alpha_24h.1	8376.01070076355	3	1	0	FALSE	0	Experiment 2
Q5T1M5_S956	Alpha_24h	Alpha_24h.2	41593.2601008519	3	1	0	FALSE	0	Experiment 2
Q5T1M5_S956	Alpha_24h	Alpha_24h.3	48442.2259003722	3	1	0	FALSE	0	Experiment 2
Q5T1M5_S956	Delta_10h	Delta_10h.1	55295.9258583007	3	1	0	FALSE	0	Experiment 2
Q5T1M5_S956	Delta_10h	Delta_10h.2	257316.524202849	3	1	0	FALSE	0	Experiment 2
Q5T1M5_S956	Delta_10h	Delta_10h.3	234207.561598716	3	1	0	FALSE	0	Experiment 2
Q5T1M5_S956	Delta_24h	Delta_24h.1	38026.6048812263	3	1	0	FALSE	0	Experiment 2
Q5T1M5_S956	Delta_24h	Delta_24h.2	180914.905365333	3	1	0	FALSE	0	Experiment 2
Q5T1M5_S956	Delta_24h	Delta_24h.3	221261.909764232	3	1	0	FALSE	0	Experiment 2
Q5T1M5_S956	IC19_10h	IC19_10h.1	267565.857528962	3	1	0	FALSE	0	Experiment 2
Q5T1M5_S956	IC19_10h	IC19_10h.2	52745.7334377333	3	1	0	FALSE	0	Experiment 2
Q5T1M5_S956	IC19_10h	IC19_10h.3	260626.466551803	3	1	0	FALSE	0	Experiment 2
Q5T1M5_S956	IC19_24h	IC19_24h.1	121485.530902934	3	1	0	FALSE	0	Experiment 2
Q5T1M5_S956	IC19_24h	IC19_24h.2	84656.8146677244	3	1	0	FALSE	0	Experiment 2
Q5T1M5_S956	IC19_24h	IC19_24h.3	202704.473834106	3	1	0	FALSE	0	Experiment 2
Q5T1M5_S956	Mock_10h	Mock_10h.1	72647.3614954724	3	1	0	FALSE	0	Experiment 2
Q5T1M5_S956	Mock_10h	Mock_10h.2	33424.2237799336	3	1	0	FALSE	0	Experiment 2
Q5T1M5_S956	Mock_10h	Mock_10h.3	279902.257231203	3	1	0	FALSE	0	Experiment 2
Q5T1M5_S956	Mock_24h	Mock_24h.1	59958.4609679054	3	1	0	FALSE	0	Experiment 2
Q5T1M5_S956	Mock_24h	Mock_24h.2	24648.2670618533	3	1	0	FALSE	0	Experiment 2
Q5T1M5_S956	Mock_24h	Mock_24h.3	67622.995151746	3	1	0	FALSE	0	Experiment 2
Q5T1M5_S956	OmicronBA1_10h	OmicronBA1_10h.1	326689.772628784	3	1	0	FALSE	0	Experiment 2
Q5T1M5_S956	OmicronBA1_10h	OmicronBA1_10h.2	290664.942684106	3	1	0	FALSE	0	Experiment 2
Q5T1M5_S956	OmicronBA1_10h	OmicronBA1_10h.3	63256.0930373735	3	1	0	FALSE	0	Experiment 2
Q5T1M5_S956	OmicronBA1_24h	OmicronBA1_24h.1	55776.3055316659	3	1	0	FALSE	0	Experiment 2
Q5T1M5_S956	OmicronBA1_24h	OmicronBA1_24h.2	107916.097056198	3	1	0	FALSE	0	Experiment 2
Q5T1M5_S956	OmicronBA1_24h	OmicronBA1_24h.3	52019.4811359967	3	1	0	FALSE	0	Experiment 2
Q5T1M5_S956	VIC_10h	VIC_10h.1	277370.09801887	3	1	0	FALSE	0	Experiment 2
Q5T1M5_S956	VIC_10h	VIC_10h.2	268452.766979386	3	1	0	FALSE	0	Experiment 2
Q5T1M5_S956	VIC_10h	VIC_10h.3	265830.774937639	3	1	0	FALSE	0	Experiment 2
Q5T1M5_S956	VIC_24h	VIC_24h.1	319519.777690989	3	1	0	FALSE	0	Experiment 2
Q5T1M5_S956	VIC_24h	VIC_24h.2	57746.8936634524	3	1	0	FALSE	0	Experiment 2
Q5T1M5_S956	VIC_24h	VIC_24h.3	194257.875014453	3	1	0	FALSE	0	Experiment 2
Q5T1M5_S962	Alpha_10h	Alpha_10h.1	54127.6699360363	3	1	0	FALSE	0	Experiment 2
Q5T1M5_S962	Alpha_10h	Alpha_10h.2	26927.64663434	3	1	0	FALSE	0	Experiment 2
Q5T1M5_S962	Alpha_10h	Alpha_10h.3	41050.0597218747	3	1	0	FALSE	0	Experiment 2
Q5T1M5_S962	Alpha_24h	Alpha_24h.1	40203.5048677878	3	1	0	FALSE	0	Experiment 2
Q5T1M5_S962	Alpha_24h	Alpha_24h.2	43159.2011622297	3	1	0	FALSE	0	Experiment 2
Q5T1M5_S962	Alpha_24h	Alpha_24h.3	208607.756924753	3	1	0	FALSE	0	Experiment 2
Q5T1M5_S962	Delta_10h	Delta_10h.1	63370.5640144031	3	1	0	FALSE	0	Experiment 2
Q5T1M5_S962	Delta_10h	Delta_10h.2	29946.5703583881	3	1	0	FALSE	0	Experiment 2
Q5T1M5_S962	Delta_10h	Delta_10h.3	16020.2558342942	3	1	0	FALSE	0	Experiment 2
Q5T1M5_S962	Delta_24h	Delta_24h.1	54494.0483995943	3	1	0	FALSE	0	Experiment 2
Q5T1M5_S962	Delta_24h	Delta_24h.2	30860.7639631105	3	1	0	FALSE	0	Experiment 2
Q5T1M5_S962	Delta_24h	Delta_24h.3	5130.50122277959	3	1	0	FALSE	0	Experiment 2
Q5T1M5_S962	IC19_10h	IC19_10h.1	56471.9721520342	3	1	0	FALSE	0	Experiment 2
Q5T1M5_S962	IC19_10h	IC19_10h.2	57727.9302745547	3	1	0	FALSE	0	Experiment 2
Q5T1M5_S962	IC19_10h	IC19_10h.3	45180.3453287406	3	1	0	FALSE	0	Experiment 2
Q5T1M5_S962	IC19_24h	IC19_24h.1	148761.73657373	3	1	0	FALSE	0	Experiment 2
Q5T1M5_S962	IC19_24h	IC19_24h.2	103153.5973369	3	1	0	FALSE	0	Experiment 2
Q5T1M5_S962	IC19_24h	IC19_24h.3	212742.545560638	3	1	0	FALSE	0	Experiment 2
Q5T1M5_S962	Mock_10h	Mock_10h.1	517570.837386974	3	1	0	FALSE	0	Experiment 2
Q5T1M5_S962	Mock_10h	Mock_10h.2	35432.4348861058	3	1	0	FALSE	0	Experiment 2
Q5T1M5_S962	Mock_10h	Mock_10h.3	27067.9697656743	3	1	0	FALSE	0	Experiment 2
Q5T1M5_S962	Mock_24h	Mock_24h.1	65766.4975714537	3	1	0	FALSE	0	Experiment 2
Q5T1M5_S962	Mock_24h	Mock_24h.2	25448.5562373659	3	1	0	FALSE	0	Experiment 2
Q5T1M5_S962	Mock_24h	Mock_24h.3	73577.7113900336	3	1	0	FALSE	0	Experiment 2
Q5T1M5_S962	OmicronBA1_10h	OmicronBA1_10h.1	43585.5513713404	3	1	0	FALSE	0	Experiment 2
Q5T1M5_S962	OmicronBA1_10h	OmicronBA1_10h.2	71607.1183268457	3	1	0	FALSE	0	Experiment 2
Q5T1M5_S962	OmicronBA1_10h	OmicronBA1_10h.3	62497.0560617911	3	1	0	FALSE	0	Experiment 2
Q5T1M5_S962	OmicronBA1_24h	OmicronBA1_24h.1	17293.9955435161	3	1	0	FALSE	0	Experiment 2
Q5T1M5_S962	OmicronBA1_24h	OmicronBA1_24h.2	22091.4499763429	3	1	0	FALSE	0	Experiment 2
Q5T1M5_S962	OmicronBA1_24h	OmicronBA1_24h.3	57557.6099804154	3	1	0	FALSE	0	Experiment 2
Q5T1M5_S962	VIC_10h	VIC_10h.1	69184.8996726885	3	1	0	FALSE	0	Experiment 2
Q5T1M5_S962	VIC_10h	VIC_10h.2	59651.1455513843	3	1	0	FALSE	0	Experiment 2
Q5T1M5_S962	VIC_10h	VIC_10h.3	31410.830255909	3	1	0	FALSE	0	Experiment 2
Q5T1M5_S962	VIC_24h	VIC_24h.1	40014.5728923965	3	1	0	FALSE	0	Experiment 2
Q5T1M5_S962	VIC_24h	VIC_24h.2	71421.5151323507	3	1	0	FALSE	0	Experiment 2
Q5T1M5_S962	VIC_24h	VIC_24h.3	89090.3405121575	3	1	0	FALSE	0	Experiment 2
Q5T1M5_S964	Alpha_10h	Alpha_10h.1	214905.210800514	3	1	0	FALSE	0	Experiment 2
Q5T1M5_S964	Alpha_10h	Alpha_10h.2	236716.455917808	3	1	0	FALSE	0	Experiment 2
Q5T1M5_S964	Alpha_10h	Alpha_10h.3	194319.096349706	3	1	0	FALSE	0	Experiment 2
Q5T1M5_S964	Alpha_24h	Alpha_24h.1	198706.154563694	3	1	0	FALSE	0	Experiment 2
Q5T1M5_S964	Alpha_24h	Alpha_24h.2	45062.0461932166	3	1	0	FALSE	0	Experiment 2
Q5T1M5_S964	Alpha_24h	Alpha_24h.3	275582.516334764	3	1	0	FALSE	0	Experiment 2
Q5T1M5_S964	Delta_10h	Delta_10h.1	234564.240258018	3	1	0	FALSE	0	Experiment 2
Q5T1M5_S964	Delta_10h	Delta_10h.2	224370.30848295	3	1	0	FALSE	0	Experiment 2
Q5T1M5_S964	Delta_10h	Delta_10h.3	175903.425140014	3	1	0	FALSE	0	Experiment 2
Q5T1M5_S964	Delta_24h	Delta_24h.1	230371.907984242	3	1	0	FALSE	0	Experiment 2
Q5T1M5_S964	Delta_24h	Delta_24h.2	188387.180610912	3	1	0	FALSE	0	Experiment 2
Q5T1M5_S964	Delta_24h	Delta_24h.3	227489.962137314	3	1	0	FALSE	0	Experiment 2
Q5T1M5_S964	IC19_10h	IC19_10h.1	276143.269782189	3	1	0	FALSE	0	Experiment 2
Q5T1M5_S964	IC19_10h	IC19_10h.2	226856.568549869	3	1	0	FALSE	0	Experiment 2
Q5T1M5_S964	IC19_10h	IC19_10h.3	270654.399405871	3	1	0	FALSE	0	Experiment 2
Q5T1M5_S964	IC19_24h	IC19_24h.1	148317.721045426	3	1	0	FALSE	0	Experiment 2
Q5T1M5_S964	IC19_24h	IC19_24h.2	270215.006583856	3	1	0	FALSE	0	Experiment 2
Q5T1M5_S964	IC19_24h	IC19_24h.3	212742.545560638	3	1	0	FALSE	0	Experiment 2
Q5T1M5_S964	Mock_10h	Mock_10h.1	564963.326031687	3	1	0	FALSE	0	Experiment 2
Q5T1M5_S964	Mock_10h	Mock_10h.2	326166.885578289	3	1	0	FALSE	0	Experiment 2
Q5T1M5_S964	Mock_10h	Mock_10h.3	63655.0160937422	3	1	0	FALSE	0	Experiment 2
Q5T1M5_S964	Mock_24h	Mock_24h.1	261263.56473767	3	1	0	FALSE	0	Experiment 2
Q5T1M5_S964	Mock_24h	Mock_24h.2	120957.601214145	3	1	0	FALSE	0	Experiment 2
Q5T1M5_S964	Mock_24h	Mock_24h.3	21628.0756351963	3	1	0	FALSE	0	Experiment 2
Q5T1M5_S964	OmicronBA1_10h	OmicronBA1_10h.1	127060.986566784	3	1	0	FALSE	0	Experiment 2
Q5T1M5_S964	OmicronBA1_10h	OmicronBA1_10h.2	307661.48735971	3	1	0	FALSE	0	Experiment 2
Q5T1M5_S964	OmicronBA1_10h	OmicronBA1_10h.3	326906.876455657	3	1	0	FALSE	0	Experiment 2
Q5T1M5_S964	OmicronBA1_24h	OmicronBA1_24h.1	237445.36859105	3	1	0	FALSE	0	Experiment 2
Q5T1M5_S964	OmicronBA1_24h	OmicronBA1_24h.2	257876.316165066	3	1	0	FALSE	0	Experiment 2
Q5T1M5_S964	OmicronBA1_24h	OmicronBA1_24h.3	195096.516555976	3	1	0	FALSE	0	Experiment 2
Q5T1M5_S964	VIC_10h	VIC_10h.1	131990.212745333	3	1	0	FALSE	0	Experiment 2
Q5T1M5_S964	VIC_10h	VIC_10h.2	121789.367853391	3	1	0	FALSE	0	Experiment 2
Q5T1M5_S964	VIC_10h	VIC_10h.3	272766.539983429	3	1	0	FALSE	0	Experiment 2
Q5T1M5_S964	VIC_24h	VIC_24h.1	286551.692035067	3	1	0	FALSE	0	Experiment 2
Q5T1M5_S964	VIC_24h	VIC_24h.2	92665.159343971	3	1	0	FALSE	0	Experiment 2
Q5T1M5_S964	VIC_24h	VIC_24h.3	116370.406017846	3	1	0	FALSE	0	Experiment 2
Q5T1M5_S979	Alpha_10h	Alpha_10h.1	147349.436409573	6	2	0	FALSE	0	Experiment 2
Q5T1M5_S979	Alpha_10h	Alpha_10h.2	134618.843563971	6	2	0	FALSE	0	Experiment 2
Q5T1M5_S979	Alpha_10h	Alpha_10h.3	135023.947168284	6	2	0	FALSE	0	Experiment 2
Q5T1M5_S979	Alpha_24h	Alpha_24h.1	81986.6391305647	6	2	0	FALSE	0	Experiment 2
Q5T1M5_S979	Alpha_24h	Alpha_24h.2	143587.982127118	6	2	0	FALSE	0	Experiment 2
Q5T1M5_S979	Alpha_24h	Alpha_24h.3	72313.3173428459	6	2	0	FALSE	0	Experiment 2
Q5T1M5_S979	Delta_10h	Delta_10h.1	150757.092479438	6	2	0	FALSE	0	Experiment 2
Q5T1M5_S979	Delta_10h	Delta_10h.2	141937.877848441	6	2	0	FALSE	0	Experiment 2
Q5T1M5_S979	Delta_10h	Delta_10h.3	152390.291946936	6	2	0	FALSE	0	Experiment 2
Q5T1M5_S979	Delta_24h	Delta_24h.1	118040.380714422	6	2	0	FALSE	0	Experiment 2
Q5T1M5_S979	Delta_24h	Delta_24h.2	113023.729150882	6	2	0	FALSE	0	Experiment 2
Q5T1M5_S979	Delta_24h	Delta_24h.3	118174.710474183	6	2	0	FALSE	0	Experiment 2
Q5T1M5_S979	IC19_10h	IC19_10h.1	158504.411670496	6	2	0	FALSE	0	Experiment 2
Q5T1M5_S979	IC19_10h	IC19_10h.2	72368.0554522678	6	2	0	FALSE	0	Experiment 2
Q5T1M5_S979	IC19_10h	IC19_10h.3	108840.337404035	6	2	0	FALSE	0	Experiment 2
Q5T1M5_S979	IC19_24h	IC19_24h.1	8358.1273610999	6	2	0	FALSE	0	Experiment 2
Q5T1M5_S979	IC19_24h	IC19_24h.2	17538.0354145398	6	2	0	FALSE	0	Experiment 2
Q5T1M5_S979	IC19_24h	IC19_24h.3	82817.6605750128	6	2	0	FALSE	0	Experiment 2
Q5T1M5_S979	Mock_10h	Mock_10h.1	89488.0947817658	6	2	0	FALSE	0	Experiment 2
Q5T1M5_S979	Mock_10h	Mock_10h.2	187669.457895981	6	2	0	FALSE	0	Experiment 2
Q5T1M5_S979	Mock_10h	Mock_10h.3	58457.5927157139	6	2	0	FALSE	0	Experiment 2
Q5T1M5_S979	Mock_24h	Mock_24h.1	106417.438979221	6	2	0	FALSE	0	Experiment 2
Q5T1M5_S979	Mock_24h	Mock_24h.2	97369.5862137191	6	2	0	FALSE	0	Experiment 2
Q5T1M5_S979	Mock_24h	Mock_24h.3	76441.5673955587	6	2	0	FALSE	0	Experiment 2
Q5T1M5_S979	OmicronBA1_10h	OmicronBA1_10h.1	84133.9926329385	6	2	0	FALSE	0	Experiment 2
Q5T1M5_S979	OmicronBA1_10h	OmicronBA1_10h.2	98847.1684587567	6	2	0	FALSE	0	Experiment 2
Q5T1M5_S979	OmicronBA1_10h	OmicronBA1_10h.3	109397.22028195	6	2	0	FALSE	0	Experiment 2
Q5T1M5_S979	OmicronBA1_24h	OmicronBA1_24h.1	106948.457033027	6	2	0	FALSE	0	Experiment 2
Q5T1M5_S979	OmicronBA1_24h	OmicronBA1_24h.2	123063.008704855	6	2	0	FALSE	0	Experiment 2
Q5T1M5_S979	OmicronBA1_24h	OmicronBA1_24h.3	105701.287867659	6	2	0	FALSE	0	Experiment 2
Q5T1M5_S979	VIC_10h	VIC_10h.1	108197.675756602	6	2	0	FALSE	0	Experiment 2
Q5T1M5_S979	VIC_10h	VIC_10h.2	94328.9464825405	6	2	0	FALSE	0	Experiment 2
Q5T1M5_S979	VIC_10h	VIC_10h.3	62848.1873754987	6	2	0	FALSE	0	Experiment 2
Q5T1M5_S979	VIC_24h	VIC_24h.1	93222.1255933431	6	2	0	FALSE	0	Experiment 2
Q5T1M5_S979	VIC_24h	VIC_24h.2	105620.264814163	6	2	0	FALSE	0	Experiment 2
Q5T1M5_S979	VIC_24h	VIC_24h.3	106337.83240582	6	2	0	FALSE	0	Experiment 2
Q5T1V6_S160	Alpha_10h	Alpha_10h.1	22747.8341935846	3	1	0	FALSE	0	Experiment 2
Q5T1V6_S160	Alpha_10h	Alpha_10h.2	14339.3170353307	3	1	0	FALSE	0	Experiment 2
Q5T1V6_S160	Alpha_10h	Alpha_10h.3	10505.2377783894	3	1	0	FALSE	0	Experiment 2
Q5T1V6_S160	Alpha_24h	Alpha_24h.1	26525.2611280227	3	1	0	FALSE	0	Experiment 2
Q5T1V6_S160	Alpha_24h	Alpha_24h.2	15945.8198841339	3	1	0	FALSE	0	Experiment 2
Q5T1V6_S160	Alpha_24h	Alpha_24h.3	21495.188083675	3	1	0	FALSE	0	Experiment 2
Q5T1V6_S160	Delta_10h	Delta_10h.1	16356.0327506023	3	1	0	FALSE	0	Experiment 2
Q5T1V6_S160	Delta_10h	Delta_10h.2	21073.2373479864	3	1	0	FALSE	0	Experiment 2
Q5T1V6_S160	Delta_10h	Delta_10h.3	19718.9064249634	3	1	0	FALSE	0	Experiment 2
Q5T1V6_S160	Delta_24h	Delta_24h.1	33932.0503384817	3	1	0	FALSE	0	Experiment 2
Q5T1V6_S160	Delta_24h	Delta_24h.2	10556.4146435009	3	1	0	FALSE	0	Experiment 2
Q5T1V6_S160	Delta_24h	Delta_24h.3	19283.4850317438	3	1	0	FALSE	0	Experiment 2
Q5T1V6_S160	IC19_10h	IC19_10h.1	18542.1694811443	3	1	0	FALSE	0	Experiment 2
Q5T1V6_S160	IC19_10h	IC19_10h.2	13132.5663228614	3	1	0	FALSE	0	Experiment 2
Q5T1V6_S160	IC19_10h	IC19_10h.3	17804.0969693588	3	1	0	FALSE	0	Experiment 2
Q5T1V6_S160	IC19_24h	IC19_24h.1	46316.3989071822	3	1	0	FALSE	0	Experiment 2
Q5T1V6_S160	IC19_24h	IC19_24h.2	54972.6138887876	3	1	0	FALSE	0	Experiment 2
Q5T1V6_S160	IC19_24h	IC19_24h.3	17128.1462725709	3	1	0	FALSE	0	Experiment 2
Q5T1V6_S160	Mock_10h	Mock_10h.1	478.269036349569	3	1	0	FALSE	0	Experiment 2
Q5T1V6_S160	Mock_10h	Mock_10h.2	22611.0386976947	3	1	0	FALSE	0	Experiment 2
Q5T1V6_S160	Mock_10h	Mock_10h.3	9445.94269228606	3	1	0	FALSE	0	Experiment 2
Q5T1V6_S160	Mock_24h	Mock_24h.1	19802.7590853781	3	1	0	FALSE	0	Experiment 2
Q5T1V6_S160	Mock_24h	Mock_24h.2	4666.25310971486	3	1	0	FALSE	0	Experiment 2
Q5T1V6_S160	Mock_24h	Mock_24h.3	41744.6363789958	3	1	0	FALSE	0	Experiment 2
Q5T1V6_S160	OmicronBA1_10h	OmicronBA1_10h.1	14119.6183512376	3	1	0	FALSE	0	Experiment 2
Q5T1V6_S160	OmicronBA1_10h	OmicronBA1_10h.2	21390.8006386734	3	1	0	FALSE	0	Experiment 2
Q5T1V6_S160	OmicronBA1_10h	OmicronBA1_10h.3	15548.7068714313	3	1	0	FALSE	0	Experiment 2
Q5T1V6_S160	OmicronBA1_24h	OmicronBA1_24h.1	22762.7276220695	3	1	0	FALSE	0	Experiment 2
Q5T1V6_S160	OmicronBA1_24h	OmicronBA1_24h.2	8611.83969290827	3	1	0	FALSE	0	Experiment 2
Q5T1V6_S160	OmicronBA1_24h	OmicronBA1_24h.3	16048.4671981965	3	1	0	FALSE	0	Experiment 2
Q5T1V6_S160	VIC_10h	VIC_10h.1	13391.9988249305	3	1	0	FALSE	0	Experiment 2
Q5T1V6_S160	VIC_10h	VIC_10h.2	17352.8054436554	3	1	0	FALSE	0	Experiment 2
Q5T1V6_S160	VIC_10h	VIC_10h.3	14475.7150793795	3	1	0	FALSE	0	Experiment 2
Q5T1V6_S160	VIC_24h	VIC_24h.1	18783.7666426817	3	1	0	FALSE	0	Experiment 2
Q5T1V6_S160	VIC_24h	VIC_24h.2	37946.9798121935	3	1	0	FALSE	0	Experiment 2
Q5T1V6_S160	VIC_24h	VIC_24h.3	14699.6799484473	3	1	0	FALSE	0	Experiment 2
Q5T1V6_S76	Alpha_10h	Alpha_10h.1	1265.48623164802	3	1	0	FALSE	0	Experiment 2
Q5T1V6_S76	Alpha_10h	Alpha_10h.2	8245.06086249994	3	1	0	FALSE	0	Experiment 2
Q5T1V6_S76	Alpha_10h	Alpha_10h.3	1351.10308187281	3	1	0	FALSE	0	Experiment 2
Q5T1V6_S76	Alpha_24h	Alpha_24h.2	7951.10603095497	3	1	0	FALSE	0	Experiment 2
Q5T1V6_S76	Alpha_24h	Alpha_24h.3	13806.5233595218	3	1	0	FALSE	0	Experiment 2
Q5T1V6_S76	Delta_10h	Delta_10h.1	263.089120502471	3	1	0	FALSE	0	Experiment 2
Q5T1V6_S76	Delta_10h	Delta_10h.3	3257.5792246739	3	1	0	FALSE	0	Experiment 2
Q5T1V6_S76	Delta_24h	Delta_24h.1	8486.98466202608	3	1	0	FALSE	0	Experiment 2
Q5T1V6_S76	Delta_24h	Delta_24h.2	6564.31741920251	3	1	0	FALSE	0	Experiment 2
Q5T1V6_S76	Delta_24h	Delta_24h.3	7824.34780560758	3	1	0	FALSE	0	Experiment 2
Q5T1V6_S76	IC19_10h	IC19_10h.1	3650.87798135806	3	1	0	FALSE	0	Experiment 2
Q5T1V6_S76	IC19_24h	IC19_24h.1	2424.08243103117	3	1	0	FALSE	0	Experiment 2
Q5T1V6_S76	Mock_10h	Mock_10h.2	2762.1821448763	3	1	0	FALSE	0	Experiment 2
Q5T1V6_S76	Mock_10h	Mock_10h.3	266.969974218037	3	1	0	FALSE	0	Experiment 2
Q5T1V6_S76	Mock_24h	Mock_24h.1	5331.63132915401	3	1	0	FALSE	0	Experiment 2
Q5T1V6_S76	Mock_24h	Mock_24h.3	1410.56752877653	3	1	0	FALSE	0	Experiment 2
Q5T1V6_S76	OmicronBA1_10h	OmicronBA1_10h.2	12199.5385116138	3	1	0	FALSE	0	Experiment 2
Q5T1V6_S76	OmicronBA1_10h	OmicronBA1_10h.3	11423.5287454906	3	1	0	FALSE	0	Experiment 2
Q5T1V6_S76	OmicronBA1_24h	OmicronBA1_24h.2	6693.68227535447	3	1	0	FALSE	0	Experiment 2
Q5T1V6_S76	OmicronBA1_24h	OmicronBA1_24h.3	459.1652873995	3	1	0	FALSE	0	Experiment 2
Q5T1V6_S76	VIC_10h	VIC_10h.1	11568.0033992007	3	1	0	FALSE	0	Experiment 2
Q5T1V6_S76	VIC_10h	VIC_10h.2	4547.66940697079	3	1	0	FALSE	0	Experiment 2
Q5T1V6_S76	VIC_10h	VIC_10h.3	10714.5947375102	3	1	0	FALSE	0	Experiment 2
Q5T1V6_S76	VIC_24h	VIC_24h.1	5047.65179815292	3	1	0	FALSE	0	Experiment 2
Q5T1V6_S76	VIC_24h	VIC_24h.2	903.772646811503	3	1	0	FALSE	0	Experiment 2
Q5T200_S1010;Q5T200_S1014;Q5T200_S1017	Alpha_10h	Alpha_10h.1	464.332803383064	3	1	0	FALSE	0	Experiment 2
Q5T200_S1010;Q5T200_S1014;Q5T200_S1017	Alpha_10h	Alpha_10h.2	2092.67245462551	3	1	0	FALSE	0	Experiment 2
Q5T200_S1010;Q5T200_S1014;Q5T200_S1017	Alpha_10h	Alpha_10h.3	764.392415307505	3	1	0	FALSE	0	Experiment 2
Q5T200_S1010;Q5T200_S1014;Q5T200_S1017	Alpha_24h	Alpha_24h.1	3479.44164209177	3	1	0	FALSE	0	Experiment 2
Q5T200_S1010;Q5T200_S1014;Q5T200_S1017	Alpha_24h	Alpha_24h.2	2106.00462977244	3	1	0	FALSE	0	Experiment 2
Q5T200_S1010;Q5T200_S1014;Q5T200_S1017	Alpha_24h	Alpha_24h.3	2953.01056342918	3	1	0	FALSE	0	Experiment 2
Q5T200_S1010;Q5T200_S1014;Q5T200_S1017	Delta_10h	Delta_10h.1	265.940653826337	3	1	0	FALSE	0	Experiment 2
Q5T200_S1010;Q5T200_S1014;Q5T200_S1017	Delta_10h	Delta_10h.2	322.817266390897	3	1	0	FALSE	0	Experiment 2
Q5T200_S1010;Q5T200_S1014;Q5T200_S1017	Delta_24h	Delta_24h.1	2077.79636839621	3	1	0	FALSE	0	Experiment 2
Q5T200_S1010;Q5T200_S1014;Q5T200_S1017	Delta_24h	Delta_24h.2	1565.004755026	3	1	0	FALSE	0	Experiment 2
Q5T200_S1010;Q5T200_S1014;Q5T200_S1017	IC19_10h	IC19_10h.1	229.669103839317	3	1	0	FALSE	0	Experiment 2
Q5T200_S1010;Q5T200_S1014;Q5T200_S1017	IC19_10h	IC19_10h.2	777.807390583385	3	1	0	FALSE	0	Experiment 2
Q5T200_S1010;Q5T200_S1014;Q5T200_S1017	IC19_10h	IC19_10h.3	2232.1029258856	3	1	0	FALSE	0	Experiment 2
Q5T200_S1010;Q5T200_S1014;Q5T200_S1017	IC19_24h	IC19_24h.1	1204.67563702631	3	1	0	FALSE	0	Experiment 2
Q5T200_S1010;Q5T200_S1014;Q5T200_S1017	IC19_24h	IC19_24h.2	49314.8426748617	3	1	0	FALSE	0	Experiment 2
Q5T200_S1010;Q5T200_S1014;Q5T200_S1017	IC19_24h	IC19_24h.3	4427.58371784085	3	1	0	FALSE	0	Experiment 2
Q5T200_S1010;Q5T200_S1014;Q5T200_S1017	Mock_10h	Mock_10h.2	3260.65086058619	3	1	0	FALSE	0	Experiment 2
Q5T200_S1010;Q5T200_S1014;Q5T200_S1017	Mock_10h	Mock_10h.3	2215.81748987626	3	1	0	FALSE	0	Experiment 2
Q5T200_S1010;Q5T200_S1014;Q5T200_S1017	Mock_24h	Mock_24h.1	4042.823892518	3	1	0	FALSE	0	Experiment 2
Q5T200_S1010;Q5T200_S1014;Q5T200_S1017	Mock_24h	Mock_24h.2	5675.86035515178	3	1	0	FALSE	0	Experiment 2
Q5T200_S1010;Q5T200_S1014;Q5T200_S1017	Mock_24h	Mock_24h.3	4732.88821689042	3	1	0	FALSE	0	Experiment 2
Q5T200_S1010;Q5T200_S1014;Q5T200_S1017	OmicronBA1_10h	OmicronBA1_10h.1	1321.19521234643	3	1	0	FALSE	0	Experiment 2
Q5T200_S1010;Q5T200_S1014;Q5T200_S1017	OmicronBA1_10h	OmicronBA1_10h.2	833.269957840973	3	1	0	FALSE	0	Experiment 2
Q5T200_S1010;Q5T200_S1014;Q5T200_S1017	OmicronBA1_10h	OmicronBA1_10h.3	662.552093097783	3	1	0	FALSE	0	Experiment 2
Q5T200_S1010;Q5T200_S1014;Q5T200_S1017	OmicronBA1_24h	OmicronBA1_24h.1	3196.94028255766	3	1	0	FALSE	0	Experiment 2
Q5T200_S1010;Q5T200_S1014;Q5T200_S1017	OmicronBA1_24h	OmicronBA1_24h.2	5433.70734482776	3	1	0	FALSE	0	Experiment 2
Q5T200_S1010;Q5T200_S1014;Q5T200_S1017	OmicronBA1_24h	OmicronBA1_24h.3	1983.98379779545	3	1	0	FALSE	0	Experiment 2
Q5T200_S1010;Q5T200_S1014;Q5T200_S1017	VIC_10h	VIC_10h.1	299.050550744194	3	1	0	FALSE	0	Experiment 2
Q5T200_S1010;Q5T200_S1014;Q5T200_S1017	VIC_10h	VIC_10h.2	1124.53832709289	3	1	0	FALSE	0	Experiment 2
Q5T200_S1010;Q5T200_S1014;Q5T200_S1017	VIC_24h	VIC_24h.1	771.192836582846	3	1	0	FALSE	0	Experiment 2
Q5T200_S1010;Q5T200_S1014;Q5T200_S1017	VIC_24h	VIC_24h.2	581.257274641852	3	1	0	FALSE	0	Experiment 2
Q5T200_S1010;Q5T200_S1014;Q5T200_S1017	VIC_24h	VIC_24h.3	5473.04360459778	3	1	0	FALSE	0	Experiment 2
Q5T200_S1014;Q5T200_S1017	Alpha_10h	Alpha_10h.1	522.563622259659	6	2	0	FALSE	0	Experiment 2
Q5T200_S1014;Q5T200_S1017	Alpha_10h	Alpha_10h.2	3444.08585801953	6	2	0	FALSE	0	Experiment 2
Q5T200_S1014;Q5T200_S1017	Alpha_10h	Alpha_10h.3	4291.5085750326	6	2	0	FALSE	0	Experiment 2
Q5T200_S1014;Q5T200_S1017	Alpha_24h	Alpha_24h.1	896.62523870593	6	2	0	FALSE	0	Experiment 2
Q5T200_S1014;Q5T200_S1017	Alpha_24h	Alpha_24h.2	1814.68152947529	6	2	0	FALSE	0	Experiment 2
Q5T200_S1014;Q5T200_S1017	Alpha_24h	Alpha_24h.3	1363.4909686691	6	2	0	FALSE	0	Experiment 2
Q5T200_S1014;Q5T200_S1017	Delta_10h	Delta_10h.1	456.174899944014	6	2	0	FALSE	0	Experiment 2
Q5T200_S1014;Q5T200_S1017	Delta_10h	Delta_10h.2	1453.40050899022	6	1	0.5	TRUE	0	Experiment 2
Q5T200_S1014;Q5T200_S1017	Delta_10h	Delta_10h.3	1050.47510410226	6	2	0	FALSE	0	Experiment 2
Q5T200_S1014;Q5T200_S1017	Delta_24h	Delta_24h.1	6426.19077739836	6	2	0	FALSE	0	Experiment 2
Q5T200_S1014;Q5T200_S1017	Delta_24h	Delta_24h.2	4595.42027024646	6	2	0	FALSE	0	Experiment 2
Q5T200_S1014;Q5T200_S1017	Delta_24h	Delta_24h.3	5023.23364503767	6	2	0	FALSE	0	Experiment 2
Q5T200_S1014;Q5T200_S1017	IC19_10h	IC19_10h.1	1201.88252465643	6	2	0	FALSE	0	Experiment 2
Q5T200_S1014;Q5T200_S1017	IC19_10h	IC19_10h.2	6737.691574434	6	2	0	FALSE	0	Experiment 2
Q5T200_S1014;Q5T200_S1017	IC19_10h	IC19_10h.3	1894.22390878046	6	2	0	FALSE	0	Experiment 2
Q5T200_S1014;Q5T200_S1017	IC19_24h	IC19_24h.1	16470.9895303903	6	2	0	FALSE	0	Experiment 2
Q5T200_S1014;Q5T200_S1017	IC19_24h	IC19_24h.2	17166.5488663547	6	2	0	FALSE	0	Experiment 2
Q5T200_S1014;Q5T200_S1017	IC19_24h	IC19_24h.3	1821.59471240546	6	2	0	FALSE	0	Experiment 2
Q5T200_S1014;Q5T200_S1017	Mock_10h	Mock_10h.1	1455.58064196513	6	1	0.5	TRUE	0	Experiment 2
Q5T200_S1014;Q5T200_S1017	Mock_10h	Mock_10h.2	2159.0960264244	6	2	0	FALSE	0	Experiment 2
Q5T200_S1014;Q5T200_S1017	Mock_10h	Mock_10h.3	9047.80989732007	6	2	0	FALSE	0	Experiment 2
Q5T200_S1014;Q5T200_S1017	Mock_24h	Mock_24h.1	1556.15658468444	6	2	0	FALSE	0	Experiment 2
Q5T200_S1014;Q5T200_S1017	Mock_24h	Mock_24h.2	3951.02399374039	6	2	0	FALSE	0	Experiment 2
Q5T200_S1014;Q5T200_S1017	Mock_24h	Mock_24h.3	5452.81018524458	6	2	0	FALSE	0	Experiment 2
Q5T200_S1014;Q5T200_S1017	OmicronBA1_10h	OmicronBA1_10h.1	1551.33374369016	6	1	0.5	TRUE	0	Experiment 2
Q5T200_S1014;Q5T200_S1017	OmicronBA1_10h	OmicronBA1_10h.2	668.875250103106	6	2	0	FALSE	0	Experiment 2
Q5T200_S1014;Q5T200_S1017	OmicronBA1_10h	OmicronBA1_10h.3	547.718431767777	6	2	0	FALSE	0	Experiment 2
Q5T200_S1014;Q5T200_S1017	OmicronBA1_24h	OmicronBA1_24h.1	5352.61626577994	6	2	0	FALSE	0	Experiment 2
Q5T200_S1014;Q5T200_S1017	OmicronBA1_24h	OmicronBA1_24h.2	4137.32349753303	6	2	0	FALSE	0	Experiment 2
Q5T200_S1014;Q5T200_S1017	OmicronBA1_24h	OmicronBA1_24h.3	4498.22912178264	6	2	0	FALSE	0	Experiment 2
Q5T200_S1014;Q5T200_S1017	VIC_10h	VIC_10h.1	2457.2879665714	6	2	0	FALSE	0	Experiment 2
Q5T200_S1014;Q5T200_S1017	VIC_10h	VIC_10h.2	774.555937168001	6	2	0	FALSE	0	Experiment 2
Q5T200_S1014;Q5T200_S1017	VIC_10h	VIC_10h.3	889.57144065411	6	1	0.5	TRUE	0	Experiment 2
Q5T200_S1014;Q5T200_S1017	VIC_24h	VIC_24h.1	4363.16254990793	6	2	0	FALSE	0	Experiment 2
Q5T200_S1014;Q5T200_S1017	VIC_24h	VIC_24h.2	10005.9372122334	6	2	0	FALSE	0	Experiment 2
Q5T200_S1014;Q5T200_S1017	VIC_24h	VIC_24h.3	6795.58095181964	6	2	0	FALSE	0	Experiment 2
Q5T200_S110	Alpha_10h	Alpha_10h.1	69095.5336132311	9	3	0	FALSE	0	Experiment 2
Q5T200_S110	Alpha_10h	Alpha_10h.2	65799.6185145062	9	3	0	FALSE	0	Experiment 2
Q5T200_S110	Alpha_10h	Alpha_10h.3	54072.5639397431	9	3	0	FALSE	0	Experiment 2
Q5T200_S110	Alpha_24h	Alpha_24h.1	61792.1050223317	9	3	0	FALSE	0	Experiment 2
Q5T200_S110	Alpha_24h	Alpha_24h.2	68122.0921976517	9	3	0	FALSE	0	Experiment 2
Q5T200_S110	Alpha_24h	Alpha_24h.3	63422.9725485422	9	3	0	FALSE	0	Experiment 2
Q5T200_S110	Delta_10h	Delta_10h.1	73000.3138455775	9	3	0	FALSE	0	Experiment 2
Q5T200_S110	Delta_10h	Delta_10h.2	52274.2162372001	9	3	0	FALSE	0	Experiment 2
Q5T200_S110	Delta_10h	Delta_10h.3	77435.4029725607	9	3	0	FALSE	0	Experiment 2
Q5T200_S110	Delta_24h	Delta_24h.1	65315.396653231	9	3	0	FALSE	0	Experiment 2
Q5T200_S110	Delta_24h	Delta_24h.2	64324.6043035237	9	3	0	FALSE	0	Experiment 2
Q5T200_S110	Delta_24h	Delta_24h.3	106311.351241307	9	3	0	FALSE	0	Experiment 2
Q5T200_S110	IC19_10h	IC19_10h.1	70953.2646526945	9	3	0	FALSE	0	Experiment 2
Q5T200_S110	IC19_10h	IC19_10h.2	61403.7567521028	9	3	0	FALSE	0	Experiment 2
Q5T200_S110	IC19_10h	IC19_10h.3	68053.5584813137	9	3	0	FALSE	0	Experiment 2
Q5T200_S110	IC19_24h	IC19_24h.1	52797.1742122814	9	3	0	FALSE	0	Experiment 2
Q5T200_S110	IC19_24h	IC19_24h.2	48232.9828749769	9	3	0	FALSE	0	Experiment 2
Q5T200_S110	IC19_24h	IC19_24h.3	73017.0385588334	9	3	0	FALSE	0	Experiment 2
Q5T200_S110	Mock_10h	Mock_10h.1	85659.7379543439	9	3	0	FALSE	0	Experiment 2
Q5T200_S110	Mock_10h	Mock_10h.2	59493.8566646562	9	3	0	FALSE	0	Experiment 2
Q5T200_S110	Mock_10h	Mock_10h.3	105411.008193281	9	3	0	FALSE	0	Experiment 2
Q5T200_S110	Mock_24h	Mock_24h.1	82369.4961862642	9	3	0	FALSE	0	Experiment 2
Q5T200_S110	Mock_24h	Mock_24h.2	140422.089509534	9	3	0	FALSE	0	Experiment 2
Q5T200_S110	Mock_24h	Mock_24h.3	33776.9563202191	9	3	0	FALSE	0	Experiment 2
Q5T200_S110	OmicronBA1_10h	OmicronBA1_10h.1	66695.4401997182	9	3	0	FALSE	0	Experiment 2
Q5T200_S110	OmicronBA1_10h	OmicronBA1_10h.2	49664.4845169687	9	3	0	FALSE	0	Experiment 2
Q5T200_S110	OmicronBA1_10h	OmicronBA1_10h.3	69624.7467623353	9	3	0	FALSE	0	Experiment 2
Q5T200_S110	OmicronBA1_24h	OmicronBA1_24h.1	66402.8237085293	9	3	0	FALSE	0	Experiment 2
Q5T200_S110	OmicronBA1_24h	OmicronBA1_24h.2	75103.4061444061	9	3	0	FALSE	0	Experiment 2
Q5T200_S110	OmicronBA1_24h	OmicronBA1_24h.3	69335.5823176835	9	3	0	FALSE	0	Experiment 2
Q5T200_S110	VIC_10h	VIC_10h.1	63469.376886779	9	3	0	FALSE	0	Experiment 2
Q5T200_S110	VIC_10h	VIC_10h.2	63816.8051055512	9	3	0	FALSE	0	Experiment 2
Q5T200_S110	VIC_10h	VIC_10h.3	62053.8444840702	9	3	0	FALSE	0	Experiment 2
Q5T200_S110	VIC_24h	VIC_24h.1	97330.141672005	9	3	0	FALSE	0	Experiment 2
Q5T200_S110	VIC_24h	VIC_24h.2	53126.3971497518	9	3	0	FALSE	0	Experiment 2
Q5T200_S110	VIC_24h	VIC_24h.3	66867.2091352276	9	3	0	FALSE	0	Experiment 2
Q5T200_S1189	Alpha_10h	Alpha_10h.1	4418.40655383518	3	1	0	FALSE	0	Experiment 2
Q5T200_S1189	Alpha_10h	Alpha_10h.2	3259.69847895905	3	1	0	FALSE	0	Experiment 2
Q5T200_S1189	Alpha_10h	Alpha_10h.3	3087.57129031397	3	1	0	FALSE	0	Experiment 2
Q5T200_S1189	Alpha_24h	Alpha_24h.1	1458.81310888364	3	1	0	FALSE	0	Experiment 2
Q5T200_S1189	Alpha_24h	Alpha_24h.2	6300.54814665122	3	1	0	FALSE	0	Experiment 2
Q5T200_S1189	Alpha_24h	Alpha_24h.3	3750.74589179785	3	1	0	FALSE	0	Experiment 2
Q5T200_S1189	Delta_10h	Delta_10h.1	1343.23311247549	3	1	0	FALSE	0	Experiment 2
Q5T200_S1189	Delta_10h	Delta_10h.2	1248.44606920553	3	1	0	FALSE	0	Experiment 2
Q5T200_S1189	Delta_10h	Delta_10h.3	3463.69281186494	3	1	0	FALSE	0	Experiment 2
Q5T200_S1189	Delta_24h	Delta_24h.1	4431.52342775227	3	1	0	FALSE	0	Experiment 2
Q5T200_S1189	Delta_24h	Delta_24h.2	3287.62200734166	3	1	0	FALSE	0	Experiment 2
Q5T200_S1189	Delta_24h	Delta_24h.3	6980.70335330418	3	1	0	FALSE	0	Experiment 2
Q5T200_S1189	IC19_10h	IC19_10h.1	4733.44727755937	3	1	0	FALSE	0	Experiment 2
Q5T200_S1189	IC19_10h	IC19_10h.2	4381.10905013939	3	1	0	FALSE	0	Experiment 2
Q5T200_S1189	IC19_10h	IC19_10h.3	1564.74005051262	3	1	0	FALSE	0	Experiment 2
Q5T200_S1189	IC19_24h	IC19_24h.1	5409.12667041937	3	1	0	FALSE	0	Experiment 2
Q5T200_S1189	IC19_24h	IC19_24h.2	1807.74531020346	3	1	0	FALSE	0	Experiment 2
Q5T200_S1189	IC19_24h	IC19_24h.3	3556.46192150885	3	1	0	FALSE	0	Experiment 2
Q5T200_S1189	Mock_10h	Mock_10h.1	3999.89397092067	3	1	0	FALSE	0	Experiment 2
Q5T200_S1189	Mock_10h	Mock_10h.2	2913.77155162007	3	1	0	FALSE	0	Experiment 2
Q5T200_S1189	Mock_10h	Mock_10h.3	4213.98369607608	3	1	0	FALSE	0	Experiment 2
Q5T200_S1189	Mock_24h	Mock_24h.1	7616.07766443604	3	1	0	FALSE	0	Experiment 2
Q5T200_S1189	Mock_24h	Mock_24h.2	6067.19476646727	3	1	0	FALSE	0	Experiment 2
Q5T200_S1189	Mock_24h	Mock_24h.3	9739.76508752313	3	1	0	FALSE	0	Experiment 2
Q5T200_S1189	OmicronBA1_10h	OmicronBA1_10h.1	643.306169481735	3	1	0	FALSE	0	Experiment 2
Q5T200_S1189	OmicronBA1_10h	OmicronBA1_10h.2	1461.04084170666	3	1	0	FALSE	0	Experiment 2
Q5T200_S1189	OmicronBA1_10h	OmicronBA1_10h.3	1716.08785318846	3	1	0	FALSE	0	Experiment 2
Q5T200_S1189	OmicronBA1_24h	OmicronBA1_24h.1	3425.835547029	3	1	0	FALSE	0	Experiment 2
Q5T200_S1189	OmicronBA1_24h	OmicronBA1_24h.2	4498.67586800863	3	1	0	FALSE	0	Experiment 2
Q5T200_S1189	OmicronBA1_24h	OmicronBA1_24h.3	7563.69410721438	3	1	0	FALSE	0	Experiment 2
Q5T200_S1189	VIC_10h	VIC_10h.1	2314.88298973172	3	1	0	FALSE	0	Experiment 2
Q5T200_S1189	VIC_10h	VIC_10h.2	3283.25399439769	3	1	0	FALSE	0	Experiment 2
Q5T200_S1189	VIC_10h	VIC_10h.3	1926.34234999665	3	1	0	FALSE	0	Experiment 2
Q5T200_S1189	VIC_24h	VIC_24h.1	10665.6695856566	3	1	0	FALSE	0	Experiment 2
Q5T200_S1189	VIC_24h	VIC_24h.2	2508.20572597806	3	1	0	FALSE	0	Experiment 2
Q5T200_S1189	VIC_24h	VIC_24h.3	9393.81737506188	3	1	0	FALSE	0	Experiment 2
Q5T200_S1191	Alpha_10h	Alpha_10h.1	7794.13147972551	6	2	0	FALSE	0	Experiment 2
Q5T200_S1191	Alpha_10h	Alpha_10h.2	5221.5617651704	6	2	0	FALSE	0	Experiment 2
Q5T200_S1191	Alpha_10h	Alpha_10h.3	4618.32894797348	6	2	0	FALSE	0	Experiment 2
Q5T200_S1191	Alpha_24h	Alpha_24h.1	5219.22769023531	6	2	0	FALSE	0	Experiment 2
Q5T200_S1191	Alpha_24h	Alpha_24h.2	7330.32224639474	6	2	0	FALSE	0	Experiment 2
Q5T200_S1191	Alpha_24h	Alpha_24h.3	6529.92691711927	6	2	0	FALSE	0	Experiment 2
Q5T200_S1191	Delta_10h	Delta_10h.1	7235.69864380369	6	2	0	FALSE	0	Experiment 2
Q5T200_S1191	Delta_10h	Delta_10h.2	3577.57315599277	6	2	0	FALSE	0	Experiment 2
Q5T200_S1191	Delta_10h	Delta_10h.3	6353.39489308725	6	2	0	FALSE	0	Experiment 2
Q5T200_S1191	Delta_24h	Delta_24h.1	6064.16519782434	6	2	0	FALSE	0	Experiment 2
Q5T200_S1191	Delta_24h	Delta_24h.2	5549.43196817352	6	2	0	FALSE	0	Experiment 2
Q5T200_S1191	Delta_24h	Delta_24h.3	10131.1071133309	6	2	0	FALSE	0	Experiment 2
Q5T200_S1191	IC19_10h	IC19_10h.1	7080.55501997763	6	2	0	FALSE	0	Experiment 2
Q5T200_S1191	IC19_10h	IC19_10h.2	5366.82905279514	6	2	0	FALSE	0	Experiment 2
Q5T200_S1191	IC19_10h	IC19_10h.3	10797.7858165917	6	2	0	FALSE	0	Experiment 2
Q5T200_S1191	IC19_24h	IC19_24h.1	11245.0534489222	6	1	0.5	TRUE	0	Experiment 2
Q5T200_S1191	IC19_24h	IC19_24h.2	5550.99484192412	6	2	0	FALSE	0	Experiment 2
Q5T200_S1191	IC19_24h	IC19_24h.3	4633.56455928178	6	2	0	FALSE	0	Experiment 2
Q5T200_S1191	Mock_10h	Mock_10h.1	3431.15007816492	6	2	0	FALSE	0	Experiment 2
Q5T200_S1191	Mock_10h	Mock_10h.2	4725.70333125945	6	2	0	FALSE	0	Experiment 2
Q5T200_S1191	Mock_10h	Mock_10h.3	8456.53739648031	6	2	0	FALSE	0	Experiment 2
Q5T200_S1191	Mock_24h	Mock_24h.1	10123.2735121507	6	2	0	FALSE	0	Experiment 2
Q5T200_S1191	Mock_24h	Mock_24h.2	8532.7272238573	6	2	0	FALSE	0	Experiment 2
Q5T200_S1191	Mock_24h	Mock_24h.3	8811.88301407904	6	2	0	FALSE	0	Experiment 2
Q5T200_S1191	OmicronBA1_10h	OmicronBA1_10h.1	1961.27068259108	6	2	0	FALSE	0	Experiment 2
Q5T200_S1191	OmicronBA1_10h	OmicronBA1_10h.2	3653.47463079482	6	2	0	FALSE	0	Experiment 2
Q5T200_S1191	OmicronBA1_10h	OmicronBA1_10h.3	7304.72523059331	6	2	0	FALSE	0	Experiment 2
Q5T200_S1191	OmicronBA1_24h	OmicronBA1_24h.1	8260.34558213076	6	2	0	FALSE	0	Experiment 2
Q5T200_S1191	OmicronBA1_24h	OmicronBA1_24h.2	7360.17893074158	6	2	0	FALSE	0	Experiment 2
Q5T200_S1191	OmicronBA1_24h	OmicronBA1_24h.3	9780.25288747178	6	2	0	FALSE	0	Experiment 2
Q5T200_S1191	VIC_10h	VIC_10h.1	5102.82838743472	6	2	0	FALSE	0	Experiment 2
Q5T200_S1191	VIC_10h	VIC_10h.2	10365.6337993758	6	2	0	FALSE	0	Experiment 2
Q5T200_S1191	VIC_10h	VIC_10h.3	3932.31317520483	6	2	0	FALSE	0	Experiment 2
Q5T200_S1191	VIC_24h	VIC_24h.1	12547.7836077944	6	2	0	FALSE	0	Experiment 2
Q5T200_S1191	VIC_24h	VIC_24h.2	7096.21565295749	6	2	0	FALSE	0	Experiment 2
Q5T200_S1191	VIC_24h	VIC_24h.3	9926.07586895565	6	2	0	FALSE	0	Experiment 2
Q5T200_S1208	Alpha_10h	Alpha_10h.1	95761.1050315117	6	2	0	FALSE	0	Experiment 2
Q5T200_S1208	Alpha_10h	Alpha_10h.2	75767.5658404439	6	2	0	FALSE	0	Experiment 2
Q5T200_S1208	Alpha_10h	Alpha_10h.3	73569.3961222564	6	2	0	FALSE	0	Experiment 2
Q5T200_S1208	Alpha_24h	Alpha_24h.1	79476.8899594079	6	2	0	FALSE	0	Experiment 2
Q5T200_S1208	Alpha_24h	Alpha_24h.2	87609.7678980631	6	2	0	FALSE	0	Experiment 2
Q5T200_S1208	Alpha_24h	Alpha_24h.3	85488.9936478535	6	2	0	FALSE	0	Experiment 2
Q5T200_S1208	Delta_10h	Delta_10h.1	98301.1473905819	6	2	0	FALSE	0	Experiment 2
Q5T200_S1208	Delta_10h	Delta_10h.2	79229.7276912164	6	2	0	FALSE	0	Experiment 2
Q5T200_S1208	Delta_10h	Delta_10h.3	96373.4074795329	6	2	0	FALSE	0	Experiment 2
Q5T200_S1208	Delta_24h	Delta_24h.1	94428.2662129738	6	2	0	FALSE	0	Experiment 2
Q5T200_S1208	Delta_24h	Delta_24h.2	86901.046108772	6	2	0	FALSE	0	Experiment 2
Q5T200_S1208	Delta_24h	Delta_24h.3	145699.373783195	6	2	0	FALSE	0	Experiment 2
Q5T200_S1208	IC19_10h	IC19_10h.1	111189.250653442	6	2	0	FALSE	0	Experiment 2
Q5T200_S1208	IC19_10h	IC19_10h.2	92988.2206387073	6	2	0	FALSE	0	Experiment 2
Q5T200_S1208	IC19_10h	IC19_10h.3	95643.7174013701	6	2	0	FALSE	0	Experiment 2
Q5T200_S1208	IC19_24h	IC19_24h.1	32531.4697677404	6	2	0	FALSE	0	Experiment 2
Q5T200_S1208	IC19_24h	IC19_24h.2	37619.5073275051	6	2	0	FALSE	0	Experiment 2
Q5T200_S1208	IC19_24h	IC19_24h.3	85480.9987959485	6	2	0	FALSE	0	Experiment 2
Q5T200_S1208	Mock_10h	Mock_10h.1	126450.536600087	6	2	0	FALSE	0	Experiment 2
Q5T200_S1208	Mock_10h	Mock_10h.2	89514.1724517493	6	2	0	FALSE	0	Experiment 2
Q5T200_S1208	Mock_10h	Mock_10h.3	106534.466829722	6	2	0	FALSE	0	Experiment 2
Q5T200_S1208	Mock_24h	Mock_24h.1	96874.0731109922	6	2	0	FALSE	0	Experiment 2
Q5T200_S1208	Mock_24h	Mock_24h.2	94797.982400842	6	2	0	FALSE	0	Experiment 2
Q5T200_S1208	Mock_24h	Mock_24h.3	51365.3098839234	6	2	0	FALSE	0	Experiment 2
Q5T200_S1208	OmicronBA1_10h	OmicronBA1_10h.1	94999.8670738849	6	2	0	FALSE	0	Experiment 2
Q5T200_S1208	OmicronBA1_10h	OmicronBA1_10h.2	65963.9720215392	6	2	0	FALSE	0	Experiment 2
Q5T200_S1208	OmicronBA1_10h	OmicronBA1_10h.3	84993.2703325388	6	2	0	FALSE	0	Experiment 2
Q5T200_S1208	OmicronBA1_24h	OmicronBA1_24h.1	81843.2884102752	6	2	0	FALSE	0	Experiment 2
Q5T200_S1208	OmicronBA1_24h	OmicronBA1_24h.2	84514.4017607349	6	2	0	FALSE	0	Experiment 2
Q5T200_S1208	OmicronBA1_24h	OmicronBA1_24h.3	65186.9829948058	6	2	0	FALSE	0	Experiment 2
Q5T200_S1208	VIC_10h	VIC_10h.1	95395.1361688734	6	2	0	FALSE	0	Experiment 2
Q5T200_S1208	VIC_10h	VIC_10h.2	100195.290137546	6	2	0	FALSE	0	Experiment 2
Q5T200_S1208	VIC_10h	VIC_10h.3	84917.6740351317	6	2	0	FALSE	0	Experiment 2
Q5T200_S1208	VIC_24h	VIC_24h.1	135740.587986092	6	2	0	FALSE	0	Experiment 2
Q5T200_S1208	VIC_24h	VIC_24h.2	45674.0937243523	6	2	0	FALSE	0	Experiment 2
Q5T200_S1208	VIC_24h	VIC_24h.3	61501.2993447832	6	2	0	FALSE	0	Experiment 2
Q5T200_S1208;Q5T200_S1210	Alpha_10h	Alpha_10h.1	12193.9076448471	6	2	0	FALSE	0	Experiment 2
Q5T200_S1208;Q5T200_S1210	Alpha_10h	Alpha_10h.2	12581.1668369082	6	2	0	FALSE	0	Experiment 2
Q5T200_S1208;Q5T200_S1210	Alpha_10h	Alpha_10h.3	12038.020525416	6	2	0	FALSE	0	Experiment 2
Q5T200_S1208;Q5T200_S1210	Alpha_24h	Alpha_24h.1	11101.9547037499	6	2	0	FALSE	0	Experiment 2
Q5T200_S1208;Q5T200_S1210	Alpha_24h	Alpha_24h.2	20701.0712137237	6	2	0	FALSE	0	Experiment 2
Q5T200_S1208;Q5T200_S1210	Alpha_24h	Alpha_24h.3	13020.5950693976	6	2	0	FALSE	0	Experiment 2
Q5T200_S1208;Q5T200_S1210	Delta_10h	Delta_10h.1	18696.5153534745	6	2	0	FALSE	0	Experiment 2
Q5T200_S1208;Q5T200_S1210	Delta_10h	Delta_10h.2	9717.01506381295	6	2	0	FALSE	0	Experiment 2
Q5T200_S1208;Q5T200_S1210	Delta_10h	Delta_10h.3	10534.8910788509	6	2	0	FALSE	0	Experiment 2
Q5T200_S1208;Q5T200_S1210	Delta_24h	Delta_24h.1	11394.3225122976	6	2	0	FALSE	0	Experiment 2
Q5T200_S1208;Q5T200_S1210	Delta_24h	Delta_24h.2	10407.1505065285	6	2	0	FALSE	0	Experiment 2
Q5T200_S1208;Q5T200_S1210	Delta_24h	Delta_24h.3	15623.9540328585	6	2	0	FALSE	0	Experiment 2
Q5T200_S1208;Q5T200_S1210	IC19_10h	IC19_10h.1	15071.8710543815	6	2	0	FALSE	0	Experiment 2
Q5T200_S1208;Q5T200_S1210	IC19_10h	IC19_10h.2	16161.0754010054	6	2	0	FALSE	0	Experiment 2
Q5T200_S1208;Q5T200_S1210	IC19_10h	IC19_10h.3	18294.6136004987	6	2	0	FALSE	0	Experiment 2
Q5T200_S1208;Q5T200_S1210	IC19_24h	IC19_24h.1	49472.6954738825	6	2	0	FALSE	0	Experiment 2
Q5T200_S1208;Q5T200_S1210	IC19_24h	IC19_24h.2	53741.6995016493	6	2	0	FALSE	0	Experiment 2
Q5T200_S1208;Q5T200_S1210	IC19_24h	IC19_24h.3	17097.0232228292	6	2	0	FALSE	0	Experiment 2
Q5T200_S1208;Q5T200_S1210	Mock_10h	Mock_10h.1	13804.9266537047	6	2	0	FALSE	0	Experiment 2
Q5T200_S1208;Q5T200_S1210	Mock_10h	Mock_10h.2	18555.2568677303	6	2	0	FALSE	0	Experiment 2
Q5T200_S1208;Q5T200_S1210	Mock_10h	Mock_10h.3	20402.9697643314	6	2	0	FALSE	0	Experiment 2
Q5T200_S1208;Q5T200_S1210	Mock_24h	Mock_24h.1	17623.7321516423	6	2	0	FALSE	0	Experiment 2
Q5T200_S1208;Q5T200_S1210	Mock_24h	Mock_24h.2	27061.3561506931	6	2	0	FALSE	0	Experiment 2
Q5T200_S1208;Q5T200_S1210	Mock_24h	Mock_24h.3	31369.9501683251	6	2	0	FALSE	0	Experiment 2
Q5T200_S1208;Q5T200_S1210	OmicronBA1_10h	OmicronBA1_10h.1	11772.1655878828	6	2	0	FALSE	0	Experiment 2
Q5T200_S1208;Q5T200_S1210	OmicronBA1_10h	OmicronBA1_10h.2	9709.81363024244	6	2	0	FALSE	0	Experiment 2
Q5T200_S1208;Q5T200_S1210	OmicronBA1_10h	OmicronBA1_10h.3	12090.6738844459	6	2	0	FALSE	0	Experiment 2
Q5T200_S1208;Q5T200_S1210	OmicronBA1_24h	OmicronBA1_24h.1	14565.1510958044	6	2	0	FALSE	0	Experiment 2
Q5T200_S1208;Q5T200_S1210	OmicronBA1_24h	OmicronBA1_24h.2	14757.9801099616	6	2	0	FALSE	0	Experiment 2
Q5T200_S1208;Q5T200_S1210	OmicronBA1_24h	OmicronBA1_24h.3	15344.4183102209	6	2	0	FALSE	0	Experiment 2
Q5T200_S1208;Q5T200_S1210	VIC_10h	VIC_10h.1	16954.6590259162	6	2	0	FALSE	0	Experiment 2
Q5T200_S1208;Q5T200_S1210	VIC_10h	VIC_10h.2	14837.9408473817	6	2	0	FALSE	0	Experiment 2
Q5T200_S1208;Q5T200_S1210	VIC_10h	VIC_10h.3	11255.9088481272	6	2	0	FALSE	0	Experiment 2
Q5T200_S1208;Q5T200_S1210	VIC_24h	VIC_24h.1	19136.747207808	6	2	0	FALSE	0	Experiment 2
Q5T200_S1208;Q5T200_S1210	VIC_24h	VIC_24h.2	33956.7307433434	6	2	0	FALSE	0	Experiment 2
Q5T200_S1208;Q5T200_S1210	VIC_24h	VIC_24h.3	13452.0727126009	6	2	0	FALSE	0	Experiment 2
Q5T200_S1230	Alpha_10h	Alpha_10h.2	3329.1604585273	3	1	0	FALSE	0	Experiment 2
Q5T200_S1230	Alpha_10h	Alpha_10h.3	3071.34800363138	3	1	0	FALSE	0	Experiment 2
Q5T200_S1230	Alpha_24h	Alpha_24h.1	3816.87233516189	3	1	0	FALSE	0	Experiment 2
Q5T200_S1230	Alpha_24h	Alpha_24h.2	3649.34727597843	3	1	0	FALSE	0	Experiment 2
Q5T200_S1230	Delta_10h	Delta_10h.1	4385.73907946246	3	1	0	FALSE	0	Experiment 2
Q5T200_S1230	Delta_24h	Delta_24h.1	4744.9154984466	3	1	0	FALSE	0	Experiment 2
Q5T200_S1230	Delta_24h	Delta_24h.2	3802.4169869029	3	1	0	FALSE	0	Experiment 2
Q5T200_S1230	Delta_24h	Delta_24h.3	6058.93026407804	3	1	0	FALSE	0	Experiment 2
Q5T200_S1230	IC19_10h	IC19_10h.1	4624.71615678494	3	1	0	FALSE	0	Experiment 2
Q5T200_S1230	IC19_10h	IC19_10h.3	4421.4429570847	3	1	0	FALSE	0	Experiment 2
Q5T200_S1230	IC19_24h	IC19_24h.1	6326.30150831484	3	1	0	FALSE	0	Experiment 2
Q5T200_S1230	IC19_24h	IC19_24h.2	14922.8977929894	3	1	0	FALSE	0	Experiment 2
Q5T200_S1230	IC19_24h	IC19_24h.3	3635.60423371219	3	1	0	FALSE	0	Experiment 2
Q5T200_S1230	Mock_10h	Mock_10h.1	5423.367780332	3	1	0	FALSE	0	Experiment 2
Q5T200_S1230	Mock_10h	Mock_10h.2	3280.10278919353	3	1	0	FALSE	0	Experiment 2
Q5T200_S1230	Mock_10h	Mock_10h.3	4201.27645413514	3	1	0	FALSE	0	Experiment 2
Q5T200_S1230	Mock_24h	Mock_24h.1	7523.85494592949	3	1	0	FALSE	0	Experiment 2
Q5T200_S1230	Mock_24h	Mock_24h.2	5159.22626582804	3	1	0	FALSE	0	Experiment 2
Q5T200_S1230	Mock_24h	Mock_24h.3	9094.14231419785	3	1	0	FALSE	0	Experiment 2
Q5T200_S1230	OmicronBA1_10h	OmicronBA1_10h.1	6054.59117464029	3	1	0	FALSE	0	Experiment 2
Q5T200_S1230	OmicronBA1_10h	OmicronBA1_10h.2	4134.44140224623	3	1	0	FALSE	0	Experiment 2
Q5T200_S1230	OmicronBA1_24h	OmicronBA1_24h.1	636.1090310934	3	1	0	FALSE	0	Experiment 2
Q5T200_S1230	OmicronBA1_24h	OmicronBA1_24h.2	6120.67483519904	3	1	0	FALSE	0	Experiment 2
Q5T200_S1230	VIC_10h	VIC_10h.1	3894.10735172739	3	1	0	FALSE	0	Experiment 2
Q5T200_S1230	VIC_10h	VIC_10h.2	4134.82195341955	3	1	0	FALSE	0	Experiment 2
Q5T200_S1230	VIC_10h	VIC_10h.3	94.1867144466171	3	1	0	FALSE	0	Experiment 2
Q5T200_S1230	VIC_24h	VIC_24h.1	3935.9439230008	3	1	0	FALSE	0	Experiment 2
Q5T200_S1230	VIC_24h	VIC_24h.2	7133.67288695859	3	1	0	FALSE	0	Experiment 2
Q5T200_S1230	VIC_24h	VIC_24h.3	7579.9850245337	3	1	0	FALSE	0	Experiment 2
Q5T200_S1232	Alpha_10h	Alpha_10h.1	1500.47379862363	3	1	0	FALSE	0	Experiment 2
Q5T200_S1232	Alpha_10h	Alpha_10h.2	8858.68725157133	3	1	0	FALSE	0	Experiment 2
Q5T200_S1232	Alpha_10h	Alpha_10h.3	11947.5879466478	3	1	0	FALSE	0	Experiment 2
Q5T200_S1232	Alpha_24h	Alpha_24h.1	15439.2254958887	3	1	0	FALSE	0	Experiment 2
Q5T200_S1232	Alpha_24h	Alpha_24h.2	18726.9165026332	3	1	0	FALSE	0	Experiment 2
Q5T200_S1232	Delta_10h	Delta_10h.1	18740.8889314703	3	1	0	FALSE	0	Experiment 2
Q5T200_S1232	Delta_10h	Delta_10h.2	1734.50157909163	3	1	0	FALSE	0	Experiment 2
Q5T200_S1232	Delta_10h	Delta_10h.3	7742.63602677528	3	1	0	FALSE	0	Experiment 2
Q5T200_S1232	Delta_24h	Delta_24h.1	10016.8114034037	3	1	0	FALSE	0	Experiment 2
Q5T200_S1232	IC19_10h	IC19_10h.2	817.858729491009	3	1	0	FALSE	0	Experiment 2
Q5T200_S1232	IC19_10h	IC19_10h.3	7428.41977196984	3	1	0	FALSE	0	Experiment 2
Q5T200_S1232	IC19_24h	IC19_24h.2	9399.61672760372	3	1	0	FALSE	0	Experiment 2
Q5T200_S1232	IC19_24h	IC19_24h.3	16019.3487853482	3	1	0	FALSE	0	Experiment 2
Q5T200_S1232	Mock_10h	Mock_10h.2	10135.2456302016	3	1	0	FALSE	0	Experiment 2
Q5T200_S1232	Mock_10h	Mock_10h.3	227.60820887289	3	1	0	FALSE	0	Experiment 2
Q5T200_S1232	Mock_24h	Mock_24h.2	18521.8447043041	3	1	0	FALSE	0	Experiment 2
Q5T200_S1232	Mock_24h	Mock_24h.3	23066.7524887037	3	1	0	FALSE	0	Experiment 2
Q5T200_S1232	OmicronBA1_10h	OmicronBA1_10h.1	13586.2027479734	3	1	0	FALSE	0	Experiment 2
Q5T200_S1232	OmicronBA1_10h	OmicronBA1_10h.2	12312.8872147023	3	1	0	FALSE	0	Experiment 2
Q5T200_S1232	OmicronBA1_24h	OmicronBA1_24h.1	1747.3987944872	3	1	0	FALSE	0	Experiment 2
Q5T200_S1232	OmicronBA1_24h	OmicronBA1_24h.2	13583.3197380158	3	1	0	FALSE	0	Experiment 2
Q5T200_S1232	VIC_10h	VIC_10h.1	9467.09875588651	3	1	0	FALSE	0	Experiment 2
Q5T200_S1232	VIC_10h	VIC_10h.2	7996.5519477392	3	1	0	FALSE	0	Experiment 2
Q5T200_S1232	VIC_24h	VIC_24h.1	27093.7402187953	3	1	0	FALSE	0	Experiment 2
Q5T200_S1232	VIC_24h	VIC_24h.2	21048.5954916427	3	1	0	FALSE	0	Experiment 2
Q5T200_S1232	VIC_24h	VIC_24h.3	17803.8667458802	3	1	0	FALSE	0	Experiment 2
Q5T200_S1240	Alpha_10h	Alpha_10h.1	4607.77824317578	3	1	0	FALSE	0	Experiment 2
Q5T200_S1240	Alpha_10h	Alpha_10h.2	5465.22628159456	3	1	0	FALSE	0	Experiment 2
Q5T200_S1240	Alpha_10h	Alpha_10h.3	5133.61989294663	3	1	0	FALSE	0	Experiment 2
Q5T200_S1240	Alpha_24h	Alpha_24h.1	12540.7678603747	3	1	0	FALSE	0	Experiment 2
Q5T200_S1240	Alpha_24h	Alpha_24h.2	3543.86836291907	3	1	0	FALSE	0	Experiment 2
Q5T200_S1240	Alpha_24h	Alpha_24h.3	13341.5605213236	3	1	0	FALSE	0	Experiment 2
Q5T200_S1240	Delta_10h	Delta_10h.1	7885.54215036685	3	1	0	FALSE	0	Experiment 2
Q5T200_S1240	Delta_10h	Delta_10h.2	4458.79217376531	3	1	0	FALSE	0	Experiment 2
Q5T200_S1240	Delta_10h	Delta_10h.3	5239.73103844002	3	1	0	FALSE	0	Experiment 2
Q5T200_S1240	Delta_24h	Delta_24h.1	22124.3225969134	3	1	0	FALSE	0	Experiment 2
Q5T200_S1240	Delta_24h	Delta_24h.2	18230.1559213023	3	1	0	FALSE	0	Experiment 2
Q5T200_S1240	Delta_24h	Delta_24h.3	18242.0651619208	3	1	0	FALSE	0	Experiment 2
Q5T200_S1240	IC19_10h	IC19_10h.1	6378.53871909088	3	1	0	FALSE	0	Experiment 2
Q5T200_S1240	IC19_10h	IC19_10h.2	6010.01439909258	3	1	0	FALSE	0	Experiment 2
Q5T200_S1240	IC19_10h	IC19_10h.3	1183.46082931794	3	1	0	FALSE	0	Experiment 2
Q5T200_S1240	IC19_24h	IC19_24h.1	6655.92909466009	3	1	0	FALSE	0	Experiment 2
Q5T200_S1240	IC19_24h	IC19_24h.2	5179.12779089201	3	1	0	FALSE	0	Experiment 2
Q5T200_S1240	IC19_24h	IC19_24h.3	11325.3774826992	3	1	0	FALSE	0	Experiment 2
Q5T200_S1240	Mock_10h	Mock_10h.1	17933.131840187	3	1	0	FALSE	0	Experiment 2
Q5T200_S1240	Mock_10h	Mock_10h.2	6167.04556819601	3	1	0	FALSE	0	Experiment 2
Q5T200_S1240	Mock_10h	Mock_10h.3	6581.83507622065	3	1	0	FALSE	0	Experiment 2
Q5T200_S1240	Mock_24h	Mock_24h.1	4721.50665763002	3	1	0	FALSE	0	Experiment 2
Q5T200_S1240	Mock_24h	Mock_24h.2	288.131227234458	3	1	0	FALSE	0	Experiment 2
Q5T200_S1240	Mock_24h	Mock_24h.3	866.484893479136	3	1	0	FALSE	0	Experiment 2
Q5T200_S1240	OmicronBA1_10h	OmicronBA1_10h.1	5490.43991742464	3	1	0	FALSE	0	Experiment 2
Q5T200_S1240	OmicronBA1_10h	OmicronBA1_10h.2	5050.97751622751	3	1	0	FALSE	0	Experiment 2
Q5T200_S1240	OmicronBA1_10h	OmicronBA1_10h.3	5812.26687024976	3	1	0	FALSE	0	Experiment 2
Q5T200_S1240	OmicronBA1_24h	OmicronBA1_24h.1	9941.19212810427	3	1	0	FALSE	0	Experiment 2
Q5T200_S1240	OmicronBA1_24h	OmicronBA1_24h.2	7113.68604299375	3	1	0	FALSE	0	Experiment 2
Q5T200_S1240	OmicronBA1_24h	OmicronBA1_24h.3	8386.93561338966	3	1	0	FALSE	0	Experiment 2
Q5T200_S1240	VIC_10h	VIC_10h.1	6977.24808738261	3	1	0	FALSE	0	Experiment 2
Q5T200_S1240	VIC_10h	VIC_10h.2	4366.20676549054	3	1	0	FALSE	0	Experiment 2
Q5T200_S1240	VIC_10h	VIC_10h.3	5003.18474208462	3	1	0	FALSE	0	Experiment 2
Q5T200_S1240	VIC_24h	VIC_24h.1	12615.3892321155	3	1	0	FALSE	0	Experiment 2
Q5T200_S1240	VIC_24h	VIC_24h.2	6412.9613878733	3	1	0	FALSE	0	Experiment 2
Q5T200_S1240	VIC_24h	VIC_24h.3	9517.95912925419	3	1	0	FALSE	0	Experiment 2
Q5T200_S1272;Q5T200_S1279	Alpha_10h	Alpha_10h.2	804.448645433857	3	1	0	FALSE	0	Experiment 2
Q5T200_S1272;Q5T200_S1279	Alpha_10h	Alpha_10h.3	544.078228704294	3	1	0	FALSE	0	Experiment 2
Q5T200_S1272;Q5T200_S1279	Alpha_24h	Alpha_24h.1	668.553013803695	3	1	0	FALSE	0	Experiment 2
Q5T200_S1272;Q5T200_S1279	Alpha_24h	Alpha_24h.2	824.729588552075	3	1	0	FALSE	0	Experiment 2
Q5T200_S1272;Q5T200_S1279	Delta_10h	Delta_10h.1	1380.1925597746	3	1	0	FALSE	0	Experiment 2
Q5T200_S1272;Q5T200_S1279	Delta_10h	Delta_10h.3	851.798941515419	3	1	0	FALSE	0	Experiment 2
Q5T200_S1272;Q5T200_S1279	Delta_24h	Delta_24h.3	193.913000488566	3	1	0	FALSE	0	Experiment 2
Q5T200_S1272;Q5T200_S1279	IC19_24h	IC19_24h.1	2613.40616664637	3	1	0	FALSE	0	Experiment 2
Q5T200_S1272;Q5T200_S1279	IC19_24h	IC19_24h.2	1813.18287829409	3	1	0	FALSE	0	Experiment 2
Q5T200_S1272;Q5T200_S1279	IC19_24h	IC19_24h.3	825.043106619564	3	1	0	FALSE	0	Experiment 2
Q5T200_S1272;Q5T200_S1279	Mock_10h	Mock_10h.1	507.378181048212	3	1	0	FALSE	0	Experiment 2
Q5T200_S1272;Q5T200_S1279	Mock_10h	Mock_10h.2	532.37172635101	3	1	0	FALSE	0	Experiment 2
Q5T200_S1272;Q5T200_S1279	Mock_10h	Mock_10h.3	118.829751395181	3	1	0	FALSE	0	Experiment 2
Q5T200_S1272;Q5T200_S1279	Mock_24h	Mock_24h.1	1788.42407322086	3	1	0	FALSE	0	Experiment 2
Q5T200_S1272;Q5T200_S1279	Mock_24h	Mock_24h.2	1206.72142426611	3	1	0	FALSE	0	Experiment 2
Q5T200_S1272;Q5T200_S1279	Mock_24h	Mock_24h.3	1649.77985646191	3	1	0	FALSE	0	Experiment 2
Q5T200_S1272;Q5T200_S1279	OmicronBA1_10h	OmicronBA1_10h.1	296.906856379375	3	1	0	FALSE	0	Experiment 2
Q5T200_S1272;Q5T200_S1279	OmicronBA1_10h	OmicronBA1_10h.2	197.8109926566	3	1	0	FALSE	0	Experiment 2
Q5T200_S1272;Q5T200_S1279	OmicronBA1_24h	OmicronBA1_24h.1	139.780701366125	3	1	0	FALSE	0	Experiment 2
Q5T200_S1272;Q5T200_S1279	OmicronBA1_24h	OmicronBA1_24h.2	295.230386072024	3	1	0	FALSE	0	Experiment 2
Q5T200_S1272;Q5T200_S1279	OmicronBA1_24h	OmicronBA1_24h.3	201.856653749198	3	1	0	FALSE	0	Experiment 2
Q5T200_S1272;Q5T200_S1279	VIC_24h	VIC_24h.1	632.009447618398	3	1	0	FALSE	0	Experiment 2
Q5T200_S1272;Q5T200_S1279	VIC_24h	VIC_24h.2	1737.10473173345	3	1	0	FALSE	0	Experiment 2
Q5T200_S1272;Q5T200_S1279	VIC_24h	VIC_24h.3	1223.2098055349	3	1	0	FALSE	0	Experiment 2
Q5T200_S1278	Alpha_10h	Alpha_10h.1	2624.10834515888	3	1	0	FALSE	0	Experiment 2
Q5T200_S1278	Alpha_10h	Alpha_10h.2	4154.40268596077	3	1	0	FALSE	0	Experiment 2
Q5T200_S1278	Alpha_10h	Alpha_10h.3	3069.06857363379	3	1	0	FALSE	0	Experiment 2
Q5T200_S1278	Alpha_24h	Alpha_24h.1	1691.61255868116	3	1	0	FALSE	0	Experiment 2
Q5T200_S1278	Alpha_24h	Alpha_24h.2	1189.24351859528	3	1	0	FALSE	0	Experiment 2
Q5T200_S1278	Alpha_24h	Alpha_24h.3	1999.43001954929	3	1	0	FALSE	0	Experiment 2
Q5T200_S1278	Delta_10h	Delta_10h.1	3553.01232498872	3	1	0	FALSE	0	Experiment 2
Q5T200_S1278	Delta_10h	Delta_10h.2	2936.17357205118	3	1	0	FALSE	0	Experiment 2
Q5T200_S1278	Delta_10h	Delta_10h.3	3697.04447425912	3	1	0	FALSE	0	Experiment 2
Q5T200_S1278	Delta_24h	Delta_24h.1	2074.49774768905	3	1	0	FALSE	0	Experiment 2
Q5T200_S1278	Delta_24h	Delta_24h.2	2165.03327844291	3	1	0	FALSE	0	Experiment 2
Q5T200_S1278	Delta_24h	Delta_24h.3	5250.84732403504	3	1	0	FALSE	0	Experiment 2
Q5T200_S1278	IC19_10h	IC19_10h.1	2113.53564345425	3	1	0	FALSE	0	Experiment 2
Q5T200_S1278	IC19_10h	IC19_10h.2	1579.82749893486	3	1	0	FALSE	0	Experiment 2
Q5T200_S1278	IC19_10h	IC19_10h.3	3734.15878191987	3	1	0	FALSE	0	Experiment 2
Q5T200_S1278	IC19_24h	IC19_24h.1	4225.94065340199	3	1	0	FALSE	0	Experiment 2
Q5T200_S1278	IC19_24h	IC19_24h.3	1996.71549431139	3	1	0	FALSE	0	Experiment 2
Q5T200_S1278	Mock_10h	Mock_10h.1	3237.84774999413	3	1	0	FALSE	0	Experiment 2
Q5T200_S1278	Mock_10h	Mock_10h.2	1464.78078132348	3	1	0	FALSE	0	Experiment 2
Q5T200_S1278	Mock_10h	Mock_10h.3	5637.48701816804	3	1	0	FALSE	0	Experiment 2
Q5T200_S1278	Mock_24h	Mock_24h.1	1795.10190338458	3	1	0	FALSE	0	Experiment 2
Q5T200_S1278	Mock_24h	Mock_24h.2	7579.98285165634	3	1	0	FALSE	0	Experiment 2
Q5T200_S1278	Mock_24h	Mock_24h.3	7427.54959681386	3	1	0	FALSE	0	Experiment 2
Q5T200_S1278	OmicronBA1_10h	OmicronBA1_10h.1	1858.83188076452	3	1	0	FALSE	0	Experiment 2
Q5T200_S1278	OmicronBA1_10h	OmicronBA1_10h.2	1324.37743270522	3	1	0	FALSE	0	Experiment 2
Q5T200_S1278	OmicronBA1_10h	OmicronBA1_10h.3	1856.65149199335	3	1	0	FALSE	0	Experiment 2
Q5T200_S1278	OmicronBA1_24h	OmicronBA1_24h.1	2745.97316554559	3	1	0	FALSE	0	Experiment 2
Q5T200_S1278	OmicronBA1_24h	OmicronBA1_24h.2	2732.26941502955	3	1	0	FALSE	0	Experiment 2
Q5T200_S1278	OmicronBA1_24h	OmicronBA1_24h.3	1423.98655204811	3	1	0	FALSE	0	Experiment 2
Q5T200_S1278	VIC_10h	VIC_10h.1	2825.27089336015	3	1	0	FALSE	0	Experiment 2
Q5T200_S1278	VIC_10h	VIC_10h.2	2314.93667575556	3	1	0	FALSE	0	Experiment 2
Q5T200_S1278	VIC_10h	VIC_10h.3	1854.18296384343	3	1	0	FALSE	0	Experiment 2
Q5T200_S1278	VIC_24h	VIC_24h.1	3835.50810824408	3	1	0	FALSE	0	Experiment 2
Q5T200_S1278	VIC_24h	VIC_24h.2	2292.70241122572	3	1	0	FALSE	0	Experiment 2
Q5T200_S1278	VIC_24h	VIC_24h.3	2091.64461873793	3	1	0	FALSE	0	Experiment 2
Q5T200_S1278;Q5T200_S1279	Alpha_10h	Alpha_10h.2	486.47667814222	3	1	0	FALSE	0	Experiment 2
Q5T200_S1278;Q5T200_S1279	Alpha_10h	Alpha_10h.3	817.459891239059	3	1	0	FALSE	0	Experiment 2
Q5T200_S1278;Q5T200_S1279	Alpha_24h	Alpha_24h.1	487.973238025623	3	1	0	FALSE	0	Experiment 2
Q5T200_S1278;Q5T200_S1279	Alpha_24h	Alpha_24h.2	165.545922518023	3	1	0	FALSE	0	Experiment 2
Q5T200_S1278;Q5T200_S1279	Alpha_24h	Alpha_24h.3	289.8016372848	3	1	0	FALSE	0	Experiment 2
Q5T200_S1278;Q5T200_S1279	Delta_10h	Delta_10h.1	1448.11954059904	3	1	0	FALSE	0	Experiment 2
Q5T200_S1278;Q5T200_S1279	Delta_10h	Delta_10h.3	976.013668840018	3	1	0	FALSE	0	Experiment 2
Q5T200_S1278;Q5T200_S1279	IC19_10h	IC19_10h.1	189.866705709344	3	1	0	FALSE	0	Experiment 2
Q5T200_S1278;Q5T200_S1279	IC19_10h	IC19_10h.3	397.48527891557	3	1	0	FALSE	0	Experiment 2
Q5T200_S1278;Q5T200_S1279	IC19_24h	IC19_24h.1	527.900291994827	3	1	0	FALSE	0	Experiment 2
Q5T200_S1278;Q5T200_S1279	IC19_24h	IC19_24h.2	752.661125741191	3	1	0	FALSE	0	Experiment 2
Q5T200_S1278;Q5T200_S1279	IC19_24h	IC19_24h.3	152.496845023551	3	1	0	FALSE	0	Experiment 2
Q5T200_S1278;Q5T200_S1279	Mock_10h	Mock_10h.1	374.763733277253	3	1	0	FALSE	0	Experiment 2
Q5T200_S1278;Q5T200_S1279	Mock_10h	Mock_10h.2	228.79505660043	3	1	0	FALSE	0	Experiment 2
Q5T200_S1278;Q5T200_S1279	Mock_10h	Mock_10h.3	1129.77142541954	3	1	0	FALSE	0	Experiment 2
Q5T200_S1278;Q5T200_S1279	Mock_24h	Mock_24h.1	1087.00355787807	3	1	0	FALSE	0	Experiment 2
Q5T200_S1278;Q5T200_S1279	Mock_24h	Mock_24h.2	823.09622883505	3	1	0	FALSE	0	Experiment 2
Q5T200_S1278;Q5T200_S1279	Mock_24h	Mock_24h.3	955.314091316482	3	1	0	FALSE	0	Experiment 2
Q5T200_S1278;Q5T200_S1279	OmicronBA1_10h	OmicronBA1_10h.1	502.109370040011	3	1	0	FALSE	0	Experiment 2
Q5T200_S1278;Q5T200_S1279	OmicronBA1_10h	OmicronBA1_10h.2	572.783612394952	3	1	0	FALSE	0	Experiment 2
Q5T200_S1278;Q5T200_S1279	OmicronBA1_24h	OmicronBA1_24h.2	666.718766287406	3	1	0	FALSE	0	Experiment 2
Q5T200_S1278;Q5T200_S1279	VIC_10h	VIC_10h.1	470.368533146474	3	1	0	FALSE	0	Experiment 2
Q5T200_S1278;Q5T200_S1279	VIC_24h	VIC_24h.1	1314.21700413297	3	1	0	FALSE	0	Experiment 2
Q5T200_S1278;Q5T200_S1279	VIC_24h	VIC_24h.2	1564.63907748869	3	1	0	FALSE	0	Experiment 2
Q5T200_S1278;Q5T200_S1279	VIC_24h	VIC_24h.3	509.332355986506	3	1	0	FALSE	0	Experiment 2
Q5T200_S1279	Alpha_10h	Alpha_10h.1	33995.9121962248	9	3	0	FALSE	0	Experiment 2
Q5T200_S1279	Alpha_10h	Alpha_10h.2	27357.3917395962	9	3	0	FALSE	0	Experiment 2
Q5T200_S1279	Alpha_10h	Alpha_10h.3	30385.9089852567	9	3	0	FALSE	0	Experiment 2
Q5T200_S1279	Alpha_24h	Alpha_24h.1	37056.7377352104	9	3	0	FALSE	0	Experiment 2
Q5T200_S1279	Alpha_24h	Alpha_24h.2	43929.1775853085	9	3	0	FALSE	0	Experiment 2
Q5T200_S1279	Alpha_24h	Alpha_24h.3	42144.2286191447	9	3	0	FALSE	0	Experiment 2
Q5T200_S1279	Delta_10h	Delta_10h.1	32714.1808498025	9	3	0	FALSE	0	Experiment 2
Q5T200_S1279	Delta_10h	Delta_10h.2	27698.933509904	9	3	0	FALSE	0	Experiment 2
Q5T200_S1279	Delta_10h	Delta_10h.3	45402.8102945341	9	3	0	FALSE	0	Experiment 2
Q5T200_S1279	Delta_24h	Delta_24h.1	39596.8424792553	9	3	0	FALSE	0	Experiment 2
Q5T200_S1279	Delta_24h	Delta_24h.2	45463.0570553725	9	3	0	FALSE	0	Experiment 2
Q5T200_S1279	Delta_24h	Delta_24h.3	81382.2662589823	9	3	0	FALSE	0	Experiment 2
Q5T200_S1279	IC19_10h	IC19_10h.1	37210.9901441797	9	3	0	FALSE	0	Experiment 2
Q5T200_S1279	IC19_10h	IC19_10h.2	36623.236569884	9	3	0	FALSE	0	Experiment 2
Q5T200_S1279	IC19_10h	IC19_10h.3	48747.2091682002	9	3	0	FALSE	0	Experiment 2
Q5T200_S1279	IC19_24h	IC19_24h.1	43548.2703874918	9	3	0	FALSE	0	Experiment 2
Q5T200_S1279	IC19_24h	IC19_24h.2	37277.7148892191	9	3	0	FALSE	0	Experiment 2
Q5T200_S1279	IC19_24h	IC19_24h.3	44242.1745250068	9	3	0	FALSE	0	Experiment 2
Q5T200_S1279	Mock_10h	Mock_10h.1	59466.3916130339	9	2	0.333333333333333	FALSE	0	Experiment 2
Q5T200_S1279	Mock_10h	Mock_10h.2	37603.9318016476	9	3	0	FALSE	0	Experiment 2
Q5T200_S1279	Mock_10h	Mock_10h.3	57280.8815539403	9	3	0	FALSE	0	Experiment 2
Q5T200_S1279	Mock_24h	Mock_24h.1	30994.43059797	9	3	0	FALSE	0	Experiment 2
Q5T200_S1279	Mock_24h	Mock_24h.2	51109.3381969364	9	3	0	FALSE	0	Experiment 2
Q5T200_S1279	OmicronBA1_10h	OmicronBA1_10h.1	39735.9940073014	9	3	0	FALSE	0	Experiment 2
Q5T200_S1279	OmicronBA1_10h	OmicronBA1_10h.2	30538.8908116607	9	3	0	FALSE	0	Experiment 2
Q5T200_S1279	OmicronBA1_10h	OmicronBA1_10h.3	36743.8311577875	9	3	0	FALSE	0	Experiment 2
Q5T200_S1279	OmicronBA1_24h	OmicronBA1_24h.1	31470.9660067588	9	3	0	FALSE	0	Experiment 2
Q5T200_S1279	OmicronBA1_24h	OmicronBA1_24h.2	39196.7329500056	9	3	0	FALSE	0	Experiment 2
Q5T200_S1279	OmicronBA1_24h	OmicronBA1_24h.3	37306.5379062123	9	3	0	FALSE	0	Experiment 2
Q5T200_S1279	VIC_10h	VIC_10h.1	34054.5338305519	9	3	0	FALSE	0	Experiment 2
Q5T200_S1279	VIC_10h	VIC_10h.2	32201.9093269074	9	3	0	FALSE	0	Experiment 2
Q5T200_S1279	VIC_10h	VIC_10h.3	38403.1617137939	9	3	0	FALSE	0	Experiment 2
Q5T200_S1279	VIC_24h	VIC_24h.1	36968.397272984	9	3	0	FALSE	0	Experiment 2
Q5T200_S1279	VIC_24h	VIC_24h.2	31036.3926735226	9	3	0	FALSE	0	Experiment 2
Q5T200_S1279	VIC_24h	VIC_24h.3	43630.6089784066	9	3	0	FALSE	0	Experiment 2
Q5T200_S1282	Alpha_10h	Alpha_10h.1	4137.90290984457	6	2	0	FALSE	0	Experiment 2
Q5T200_S1282	Alpha_10h	Alpha_10h.2	4298.76655930362	6	2	0	FALSE	0	Experiment 2
Q5T200_S1282	Alpha_10h	Alpha_10h.3	4923.50815000822	6	2	0	FALSE	0	Experiment 2
Q5T200_S1282	Alpha_24h	Alpha_24h.1	5778.07618061776	6	2	0	FALSE	0	Experiment 2
Q5T200_S1282	Alpha_24h	Alpha_24h.2	8597.25521211185	6	2	0	FALSE	0	Experiment 2
Q5T200_S1282	Alpha_24h	Alpha_24h.3	9457.29483854129	6	2	0	FALSE	0	Experiment 2
Q5T200_S1282	Delta_10h	Delta_10h.1	4177.36977349254	6	2	0	FALSE	0	Experiment 2
Q5T200_S1282	Delta_10h	Delta_10h.2	2140.41164468134	6	2	0	FALSE	0	Experiment 2
Q5T200_S1282	Delta_10h	Delta_10h.3	6833.08874468581	6	2	0	FALSE	0	Experiment 2
Q5T200_S1282	Delta_24h	Delta_24h.1	7755.15728172836	6	2	0	FALSE	0	Experiment 2
Q5T200_S1282	Delta_24h	Delta_24h.2	2375.08040599653	6	2	0	FALSE	0	Experiment 2
Q5T200_S1282	Delta_24h	Delta_24h.3	14532.2824131809	6	2	0	FALSE	0	Experiment 2
Q5T200_S1282	IC19_10h	IC19_10h.1	8570.39253960236	6	2	0	FALSE	0	Experiment 2
Q5T200_S1282	IC19_10h	IC19_10h.2	6445.98076303058	6	2	0	FALSE	0	Experiment 2
Q5T200_S1282	IC19_10h	IC19_10h.3	10518.6163220949	6	2	0	FALSE	0	Experiment 2
Q5T200_S1282	IC19_24h	IC19_24h.1	4073.58758798925	6	2	0	FALSE	0	Experiment 2
Q5T200_S1282	IC19_24h	IC19_24h.2	6263.08157791666	6	1	0.5	TRUE	0	Experiment 2
Q5T200_S1282	IC19_24h	IC19_24h.3	10038.4814114555	6	2	0	FALSE	0	Experiment 2
Q5T200_S1282	Mock_10h	Mock_10h.1	11300.8767671332	6	1	0.5	TRUE	0	Experiment 2
Q5T200_S1282	Mock_10h	Mock_10h.2	5919.89612458383	6	1	0.5	TRUE	0	Experiment 2
Q5T200_S1282	Mock_10h	Mock_10h.3	6239.55178004306	6	2	0	FALSE	0	Experiment 2
Q5T200_S1282	Mock_24h	Mock_24h.1	6329.48342882902	6	2	0	FALSE	0	Experiment 2
Q5T200_S1282	Mock_24h	Mock_24h.2	6731.6556006559	6	2	0	FALSE	0	Experiment 2
Q5T200_S1282	Mock_24h	Mock_24h.3	6526.43224246229	6	2	0	FALSE	0	Experiment 2
Q5T200_S1282	OmicronBA1_10h	OmicronBA1_10h.1	7294.71467682685	6	2	0	FALSE	0	Experiment 2
Q5T200_S1282	OmicronBA1_10h	OmicronBA1_10h.2	4520.99442271396	6	2	0	FALSE	0	Experiment 2
Q5T200_S1282	OmicronBA1_10h	OmicronBA1_10h.3	7296.67434488858	6	2	0	FALSE	0	Experiment 2
Q5T200_S1282	OmicronBA1_24h	OmicronBA1_24h.1	6824.54764865516	6	2	0	FALSE	0	Experiment 2
Q5T200_S1282	OmicronBA1_24h	OmicronBA1_24h.2	7867.91306366396	6	2	0	FALSE	0	Experiment 2
Q5T200_S1282	OmicronBA1_24h	OmicronBA1_24h.3	5041.77318647737	6	2	0	FALSE	0	Experiment 2
Q5T200_S1282	VIC_10h	VIC_10h.1	5392.22978652637	6	2	0	FALSE	0	Experiment 2
Q5T200_S1282	VIC_10h	VIC_10h.2	7039.89119798721	6	2	0	FALSE	0	Experiment 2
Q5T200_S1282	VIC_10h	VIC_10h.3	8649.90769760656	6	2	0	FALSE	0	Experiment 2
Q5T200_S1282	VIC_24h	VIC_24h.1	8245.24041111645	6	1	0.5	TRUE	0	Experiment 2
Q5T200_S1282	VIC_24h	VIC_24h.2	4437.12774048674	6	2	0	FALSE	0	Experiment 2
Q5T200_S1282	VIC_24h	VIC_24h.3	6068.00761504737	6	2	0	FALSE	0	Experiment 2
Q5T200_S1288	Alpha_10h	Alpha_10h.2	231.672290819454	3	1	0	FALSE	0	Experiment 2
Q5T200_S1288	Alpha_10h	Alpha_10h.3	153.509295766771	3	1	0	FALSE	0	Experiment 2
Q5T200_S1288	Alpha_24h	Alpha_24h.1	385.886979606087	3	1	0	FALSE	0	Experiment 2
Q5T200_S1288	Alpha_24h	Alpha_24h.2	1192.21592071127	3	1	0	FALSE	0	Experiment 2
Q5T200_S1288	Alpha_24h	Alpha_24h.3	765.114343417394	3	1	0	FALSE	0	Experiment 2
Q5T200_S1288	Delta_10h	Delta_10h.1	275.440901055626	3	1	0	FALSE	0	Experiment 2
Q5T200_S1288	Delta_10h	Delta_10h.2	172.34902093502	3	1	0	FALSE	0	Experiment 2
Q5T200_S1288	Delta_10h	Delta_10h.3	630.907815969206	3	1	0	FALSE	0	Experiment 2
Q5T200_S1288	Delta_24h	Delta_24h.1	900.255387486333	3	1	0	FALSE	0	Experiment 2
Q5T200_S1288	Delta_24h	Delta_24h.2	395.089510595214	3	1	0	FALSE	0	Experiment 2
Q5T200_S1288	Delta_24h	Delta_24h.3	1698.04716263616	3	1	0	FALSE	0	Experiment 2
Q5T200_S1288	IC19_10h	IC19_10h.1	498.003005637901	3	1	0	FALSE	0	Experiment 2
Q5T200_S1288	IC19_10h	IC19_10h.2	1232.42882128628	3	1	0	FALSE	0	Experiment 2
Q5T200_S1288	IC19_10h	IC19_10h.3	1132.98236452529	3	1	0	FALSE	0	Experiment 2
Q5T200_S1288	IC19_24h	IC19_24h.1	1144.68169936998	3	1	0	FALSE	0	Experiment 2
Q5T200_S1288	IC19_24h	IC19_24h.2	974.124636411914	3	1	0	FALSE	0	Experiment 2
Q5T200_S1288	IC19_24h	IC19_24h.3	2016.463013742	3	1	0	FALSE	0	Experiment 2
Q5T200_S1288	Mock_10h	Mock_10h.3	292.916273592294	3	1	0	FALSE	0	Experiment 2
Q5T200_S1288	Mock_24h	Mock_24h.1	466.024212257415	3	1	0	FALSE	0	Experiment 2
Q5T200_S1288	Mock_24h	Mock_24h.2	362.062329709569	3	1	0	FALSE	0	Experiment 2
Q5T200_S1288	OmicronBA1_10h	OmicronBA1_10h.2	298.966281540801	3	1	0	FALSE	0	Experiment 2
Q5T200_S1288	OmicronBA1_10h	OmicronBA1_10h.3	891.609097578417	3	1	0	FALSE	0	Experiment 2
Q5T200_S1288	OmicronBA1_24h	OmicronBA1_24h.3	823.713255646539	3	1	0	FALSE	0	Experiment 2
Q5T200_S1288	VIC_10h	VIC_10h.1	453.590093036353	3	1	0	FALSE	0	Experiment 2
Q5T200_S1288	VIC_10h	VIC_10h.2	795.545214552641	3	1	0	FALSE	0	Experiment 2
Q5T200_S1288	VIC_10h	VIC_10h.3	638.556578797379	3	1	0	FALSE	0	Experiment 2
Q5T200_S1288	VIC_24h	VIC_24h.1	564.213080682803	3	1	0	FALSE	0	Experiment 2
Q5T200_S1288	VIC_24h	VIC_24h.3	1062.74777394656	3	1	0	FALSE	0	Experiment 2
Q5T200_S1292	Alpha_10h	Alpha_10h.1	8100.47922638788	9	3	0	FALSE	0	Experiment 2
Q5T200_S1292	Alpha_10h	Alpha_10h.2	8354.74407083881	9	3	0	FALSE	0	Experiment 2
Q5T200_S1292	Alpha_10h	Alpha_10h.3	8872.22594001947	9	3	0	FALSE	0	Experiment 2
Q5T200_S1292	Alpha_24h	Alpha_24h.1	4461.04241472878	9	3	0	FALSE	0	Experiment 2
Q5T200_S1292	Alpha_24h	Alpha_24h.2	4621.64060006236	9	3	0	FALSE	0	Experiment 2
Q5T200_S1292	Alpha_24h	Alpha_24h.3	4655.58843950009	9	3	0	FALSE	0	Experiment 2
Q5T200_S1292	Delta_10h	Delta_10h.1	6235.99100534551	9	3	0	FALSE	0	Experiment 2
Q5T200_S1292	Delta_10h	Delta_10h.2	6379.86472256143	9	3	0	FALSE	0	Experiment 2
Q5T200_S1292	Delta_10h	Delta_10h.3	8954.04843386041	9	3	0	FALSE	0	Experiment 2
Q5T200_S1292	Delta_24h	Delta_24h.1	4700.27950531564	9	3	0	FALSE	0	Experiment 2
Q5T200_S1292	Delta_24h	Delta_24h.2	5092.97057732276	9	3	0	FALSE	0	Experiment 2
Q5T200_S1292	Delta_24h	Delta_24h.3	5404.94966102936	9	3	0	FALSE	0	Experiment 2
Q5T200_S1292	IC19_10h	IC19_10h.1	8709.47303825471	9	3	0	FALSE	0	Experiment 2
Q5T200_S1292	IC19_10h	IC19_10h.2	9413.66299994013	9	3	0	FALSE	0	Experiment 2
Q5T200_S1292	IC19_10h	IC19_10h.3	11961.3275578614	9	3	0	FALSE	0	Experiment 2
Q5T200_S1292	IC19_24h	IC19_24h.1	4693.06483013577	9	3	0	FALSE	0	Experiment 2
Q5T200_S1292	IC19_24h	IC19_24h.2	2090.36545090092	9	2	0.333333333333333	FALSE	0	Experiment 2
Q5T200_S1292	IC19_24h	IC19_24h.3	4784.0941153204	9	3	0	FALSE	0	Experiment 2
Q5T200_S1292	Mock_10h	Mock_10h.1	14783.6106542085	9	3	0	FALSE	0	Experiment 2
Q5T200_S1292	Mock_10h	Mock_10h.2	10707.3856889214	9	3	0	FALSE	0	Experiment 2
Q5T200_S1292	Mock_10h	Mock_10h.3	10951.286626466	9	3	0	FALSE	0	Experiment 2
Q5T200_S1292	Mock_24h	Mock_24h.1	8263.54645844195	9	3	0	FALSE	0	Experiment 2
Q5T200_S1292	Mock_24h	Mock_24h.2	11823.5111251261	9	3	0	FALSE	0	Experiment 2
Q5T200_S1292	Mock_24h	Mock_24h.3	5583.77060358855	9	3	0	FALSE	0	Experiment 2
Q5T200_S1292	OmicronBA1_10h	OmicronBA1_10h.1	7228.30821274497	9	3	0	FALSE	0	Experiment 2
Q5T200_S1292	OmicronBA1_10h	OmicronBA1_10h.2	6897.00153919655	9	3	0	FALSE	0	Experiment 2
Q5T200_S1292	OmicronBA1_10h	OmicronBA1_10h.3	9041.69422422212	9	3	0	FALSE	0	Experiment 2
Q5T200_S1292	OmicronBA1_24h	OmicronBA1_24h.1	7914.06317151647	9	3	0	FALSE	0	Experiment 2
Q5T200_S1292	OmicronBA1_24h	OmicronBA1_24h.2	6590.18303179767	9	3	0	FALSE	0	Experiment 2
Q5T200_S1292	OmicronBA1_24h	OmicronBA1_24h.3	9179.96776406197	9	3	0	FALSE	0	Experiment 2
Q5T200_S1292	VIC_10h	VIC_10h.1	10427.385854061	9	3	0	FALSE	0	Experiment 2
Q5T200_S1292	VIC_10h	VIC_10h.2	10057.8113542216	9	3	0	FALSE	0	Experiment 2
Q5T200_S1292	VIC_10h	VIC_10h.3	7134.93588810491	9	3	0	FALSE	0	Experiment 2
Q5T200_S1292	VIC_24h	VIC_24h.1	5749.61169935765	9	3	0	FALSE	0	Experiment 2
Q5T200_S1292	VIC_24h	VIC_24h.2	6969.8935207449	9	3	0	FALSE	0	Experiment 2
Q5T200_S1292	VIC_24h	VIC_24h.3	6696.78919565293	9	3	0	FALSE	0	Experiment 2
Q5T200_S1433	Alpha_10h	Alpha_10h.1	9298.03172486206	3	1	0	FALSE	0	Experiment 2
Q5T200_S1433	Alpha_10h	Alpha_10h.2	10493.3671310876	3	1	0	FALSE	0	Experiment 2
Q5T200_S1433	Alpha_10h	Alpha_10h.3	11113.7953079714	3	1	0	FALSE	0	Experiment 2
Q5T200_S1433	Alpha_24h	Alpha_24h.1	6601.93662075211	3	1	0	FALSE	0	Experiment 2
Q5T200_S1433	Alpha_24h	Alpha_24h.2	7970.68935987857	3	1	0	FALSE	0	Experiment 2
Q5T200_S1433	Alpha_24h	Alpha_24h.3	9433.53187436668	3	1	0	FALSE	0	Experiment 2
Q5T200_S1433	Delta_10h	Delta_10h.1	10323.8748894133	3	1	0	FALSE	0	Experiment 2
Q5T200_S1433	Delta_10h	Delta_10h.2	9620.54866239207	3	1	0	FALSE	0	Experiment 2
Q5T200_S1433	Delta_10h	Delta_10h.3	8649.59175949244	3	1	0	FALSE	0	Experiment 2
Q5T200_S1433	Delta_24h	Delta_24h.1	8278.82500473458	3	1	0	FALSE	0	Experiment 2
Q5T200_S1433	Delta_24h	Delta_24h.2	8498.74594800374	3	1	0	FALSE	0	Experiment 2
Q5T200_S1433	Delta_24h	Delta_24h.3	6531.15090352378	3	1	0	FALSE	0	Experiment 2
Q5T200_S1433	IC19_10h	IC19_10h.1	6251.99164503035	3	1	0	FALSE	0	Experiment 2
Q5T200_S1433	IC19_10h	IC19_10h.2	6338.62120768717	3	1	0	FALSE	0	Experiment 2
Q5T200_S1433	IC19_10h	IC19_10h.3	8387.60563168523	3	1	0	FALSE	0	Experiment 2
Q5T200_S1433	IC19_24h	IC19_24h.3	5924.82631611558	3	1	0	FALSE	0	Experiment 2
Q5T200_S1433	Mock_10h	Mock_10h.1	10054.8594224867	3	1	0	FALSE	0	Experiment 2
Q5T200_S1433	Mock_10h	Mock_10h.2	10704.1385902242	3	1	0	FALSE	0	Experiment 2
Q5T200_S1433	Mock_10h	Mock_10h.3	10259.7897626092	3	1	0	FALSE	0	Experiment 2
Q5T200_S1433	Mock_24h	Mock_24h.1	6265.46195251798	3	1	0	FALSE	0	Experiment 2
Q5T200_S1433	Mock_24h	Mock_24h.2	9197.69063381332	3	1	0	FALSE	0	Experiment 2
Q5T200_S1433	Mock_24h	Mock_24h.3	2441.78067644432	3	1	0	FALSE	0	Experiment 2
Q5T200_S1433	OmicronBA1_10h	OmicronBA1_10h.1	4764.41775051067	3	1	0	FALSE	0	Experiment 2
Q5T200_S1433	OmicronBA1_10h	OmicronBA1_10h.2	6104.01783671905	3	1	0	FALSE	0	Experiment 2
Q5T200_S1433	OmicronBA1_10h	OmicronBA1_10h.3	8603.21336494829	3	1	0	FALSE	0	Experiment 2
Q5T200_S1433	OmicronBA1_24h	OmicronBA1_24h.1	9865.26371725708	3	1	0	FALSE	0	Experiment 2
Q5T200_S1433	OmicronBA1_24h	OmicronBA1_24h.2	8589.5658824607	3	1	0	FALSE	0	Experiment 2
Q5T200_S1433	OmicronBA1_24h	OmicronBA1_24h.3	9969.58137729934	3	1	0	FALSE	0	Experiment 2
Q5T200_S1433	VIC_10h	VIC_10h.1	8549.59893674536	3	1	0	FALSE	0	Experiment 2
Q5T200_S1433	VIC_10h	VIC_10h.2	5481.8682693274	3	1	0	FALSE	0	Experiment 2
Q5T200_S1433	VIC_10h	VIC_10h.3	5837.30092745243	3	1	0	FALSE	0	Experiment 2
Q5T200_S1433	VIC_24h	VIC_24h.1	12523.0858796284	3	1	0	FALSE	0	Experiment 2
Q5T200_S1433	VIC_24h	VIC_24h.2	6258.86797493199	3	1	0	FALSE	0	Experiment 2
Q5T200_S1433	VIC_24h	VIC_24h.3	10837.7927446731	3	1	0	FALSE	0	Experiment 2
Q5T200_S1438	Alpha_10h	Alpha_10h.1	8867.75636623734	9	3	0	FALSE	0	Experiment 2
Q5T200_S1438	Alpha_10h	Alpha_10h.2	10020.249284012	9	3	0	FALSE	0	Experiment 2
Q5T200_S1438	Alpha_10h	Alpha_10h.3	10406.1640074841	9	3	0	FALSE	0	Experiment 2
Q5T200_S1438	Alpha_24h	Alpha_24h.1	10570.770801468	9	3	0	FALSE	0	Experiment 2
Q5T200_S1438	Alpha_24h	Alpha_24h.2	14989.541198657	9	3	0	FALSE	0	Experiment 2
Q5T200_S1438	Alpha_24h	Alpha_24h.3	12144.7695447552	9	3	0	FALSE	0	Experiment 2
Q5T200_S1438	Delta_10h	Delta_10h.1	10819.0532331616	9	3	0	FALSE	0	Experiment 2
Q5T200_S1438	Delta_10h	Delta_10h.2	9332.04324044824	9	3	0	FALSE	0	Experiment 2
Q5T200_S1438	Delta_10h	Delta_10h.3	10403.8045462108	9	3	0	FALSE	0	Experiment 2
Q5T200_S1438	Delta_24h	Delta_24h.1	13305.2121514361	9	3	0	FALSE	0	Experiment 2
Q5T200_S1438	Delta_24h	Delta_24h.2	14998.2177768822	9	3	0	FALSE	0	Experiment 2
Q5T200_S1438	Delta_24h	Delta_24h.3	13787.9558854373	9	3	0	FALSE	0	Experiment 2
Q5T200_S1438	IC19_10h	IC19_10h.1	10025.0156419508	9	3	0	FALSE	0	Experiment 2
Q5T200_S1438	IC19_10h	IC19_10h.2	9884.10743405573	9	3	0	FALSE	0	Experiment 2
Q5T200_S1438	IC19_10h	IC19_10h.3	10798.2395973986	9	3	0	FALSE	0	Experiment 2
Q5T200_S1438	IC19_24h	IC19_24h.1	1548.91458071123	9	3	0	FALSE	0	Experiment 2
Q5T200_S1438	IC19_24h	IC19_24h.2	604.505779687591	9	1	0.666666666666667	TRUE	0	Experiment 2
Q5T200_S1438	IC19_24h	IC19_24h.3	9912.21775483095	9	3	0	FALSE	0	Experiment 2
Q5T200_S1438	Mock_10h	Mock_10h.1	12944.6693049098	9	3	0	FALSE	0	Experiment 2
Q5T200_S1438	Mock_10h	Mock_10h.2	12147.5834753011	9	3	0	FALSE	0	Experiment 2
Q5T200_S1438	Mock_10h	Mock_10h.3	13208.4975069735	9	3	0	FALSE	0	Experiment 2
Q5T200_S1438	Mock_24h	Mock_24h.1	8513.77374116022	9	3	0	FALSE	0	Experiment 2
Q5T200_S1438	Mock_24h	Mock_24h.2	11841.1465164117	9	3	0	FALSE	0	Experiment 2
Q5T200_S1438	Mock_24h	Mock_24h.3	6467.86525563855	9	3	0	FALSE	0	Experiment 2
Q5T200_S1438	OmicronBA1_10h	OmicronBA1_10h.1	11499.8114827411	9	3	0	FALSE	0	Experiment 2
Q5T200_S1438	OmicronBA1_10h	OmicronBA1_10h.2	8793.20991789336	9	3	0	FALSE	0	Experiment 2
Q5T200_S1438	OmicronBA1_10h	OmicronBA1_10h.3	11075.8139213548	9	3	0	FALSE	0	Experiment 2
Q5T200_S1438	OmicronBA1_24h	OmicronBA1_24h.1	12353.5380154404	9	3	0	FALSE	0	Experiment 2
Q5T200_S1438	OmicronBA1_24h	OmicronBA1_24h.2	14348.3338214911	9	3	0	FALSE	0	Experiment 2
Q5T200_S1438	OmicronBA1_24h	OmicronBA1_24h.3	15099.9110293307	9	3	0	FALSE	0	Experiment 2
Q5T200_S1438	VIC_10h	VIC_10h.1	10849.9441736919	9	3	0	FALSE	0	Experiment 2
Q5T200_S1438	VIC_10h	VIC_10h.2	11080.4075049513	9	3	0	FALSE	0	Experiment 2
Q5T200_S1438	VIC_10h	VIC_10h.3	7514.96634255607	9	3	0	FALSE	0	Experiment 2
Q5T200_S1438	VIC_24h	VIC_24h.1	16122.2746711157	9	3	0	FALSE	0	Experiment 2
Q5T200_S1438	VIC_24h	VIC_24h.2	9200.28244059407	9	3	0	FALSE	0	Experiment 2
Q5T200_S1438	VIC_24h	VIC_24h.3	13952.6030681135	9	3	0	FALSE	0	Experiment 2
Q5T200_S1445	Alpha_10h	Alpha_10h.1	6151.00546116052	3	1	0	FALSE	0	Experiment 2
Q5T200_S1445	Alpha_10h	Alpha_10h.2	115558.779294947	3	1	0	FALSE	0	Experiment 2
Q5T200_S1445	Alpha_10h	Alpha_10h.3	6025.6326620712	3	1	0	FALSE	0	Experiment 2
Q5T200_S1445	Alpha_24h	Alpha_24h.1	580.951860945633	3	1	0	FALSE	0	Experiment 2
Q5T200_S1445	Alpha_24h	Alpha_24h.3	1507.09784502616	3	1	0	FALSE	0	Experiment 2
Q5T200_S1445	Delta_10h	Delta_10h.2	748.434760844858	3	1	0	FALSE	0	Experiment 2
Q5T200_S1445	Delta_10h	Delta_10h.3	104775.605456583	3	1	0	FALSE	0	Experiment 2
Q5T200_S1445	Delta_24h	Delta_24h.1	869.554647164278	3	1	0	FALSE	0	Experiment 2
Q5T200_S1445	Delta_24h	Delta_24h.2	672.699483616664	3	1	0	FALSE	0	Experiment 2
Q5T200_S1445	Delta_24h	Delta_24h.3	614.11645381498	3	1	0	FALSE	0	Experiment 2
Q5T200_S1445	IC19_10h	IC19_10h.1	7583.45073459472	3	1	0	FALSE	0	Experiment 2
Q5T200_S1445	IC19_10h	IC19_10h.2	410.171963488035	3	1	0	FALSE	0	Experiment 2
Q5T200_S1445	IC19_10h	IC19_10h.3	16951.0218415451	3	1	0	FALSE	0	Experiment 2
Q5T200_S1445	IC19_24h	IC19_24h.3	216.967068687391	3	1	0	FALSE	0	Experiment 2
Q5T200_S1445	Mock_10h	Mock_10h.1	3818.26073032303	3	1	0	FALSE	0	Experiment 2
Q5T200_S1445	Mock_10h	Mock_10h.3	233386.536323731	3	1	0	FALSE	0	Experiment 2
Q5T200_S1445	Mock_24h	Mock_24h.1	242.91476986109	3	1	0	FALSE	0	Experiment 2
Q5T200_S1445	Mock_24h	Mock_24h.2	9160.95872208076	3	1	0	FALSE	0	Experiment 2
Q5T200_S1445	Mock_24h	Mock_24h.3	70393.803253069	3	1	0	FALSE	0	Experiment 2
Q5T200_S1445	OmicronBA1_10h	OmicronBA1_10h.1	6289.63708933174	3	1	0	FALSE	0	Experiment 2
Q5T200_S1445	OmicronBA1_10h	OmicronBA1_10h.2	246142.63265111	3	1	0	FALSE	0	Experiment 2
Q5T200_S1445	OmicronBA1_10h	OmicronBA1_10h.3	261.342178280881	3	1	0	FALSE	0	Experiment 2
Q5T200_S1445	OmicronBA1_24h	OmicronBA1_24h.1	123304.233428979	3	1	0	FALSE	0	Experiment 2
Q5T200_S1445	OmicronBA1_24h	OmicronBA1_24h.2	708.198603320237	3	1	0	FALSE	0	Experiment 2
Q5T200_S1445	OmicronBA1_24h	OmicronBA1_24h.3	1483.10643363662	3	1	0	FALSE	0	Experiment 2
Q5T200_S1445	VIC_10h	VIC_10h.1	8105.7926619208	3	1	0	FALSE	0	Experiment 2
Q5T200_S1445	VIC_10h	VIC_10h.3	6624.72567789068	3	1	0	FALSE	0	Experiment 2
Q5T200_S1445	VIC_24h	VIC_24h.1	683.765213888377	3	1	0	FALSE	0	Experiment 2
Q5T200_S1445	VIC_24h	VIC_24h.3	429.825554003641	3	1	0	FALSE	0	Experiment 2
Q5T200_S198	Alpha_10h	Alpha_10h.1	119289.450924891	6	2	0	FALSE	0	Experiment 2
Q5T200_S198	Alpha_10h	Alpha_10h.2	99503.0453300805	6	2	0	FALSE	0	Experiment 2
Q5T200_S198	Alpha_10h	Alpha_10h.3	115283.629047341	6	2	0	FALSE	0	Experiment 2
Q5T200_S198	Alpha_24h	Alpha_24h.1	135065.306668089	6	2	0	FALSE	0	Experiment 2
Q5T200_S198	Alpha_24h	Alpha_24h.2	138268.037561584	6	2	0	FALSE	0	Experiment 2
Q5T200_S198	Alpha_24h	Alpha_24h.3	141772.557610705	6	2	0	FALSE	0	Experiment 2
Q5T200_S198	Delta_10h	Delta_10h.1	129115.222389655	6	2	0	FALSE	0	Experiment 2
Q5T200_S198	Delta_10h	Delta_10h.2	118593.356972263	6	2	0	FALSE	0	Experiment 2
Q5T200_S198	Delta_10h	Delta_10h.3	120174.954474692	6	2	0	FALSE	0	Experiment 2
Q5T200_S198	Delta_24h	Delta_24h.1	150232.269140531	6	2	0	FALSE	0	Experiment 2
Q5T200_S198	Delta_24h	Delta_24h.2	119027.771152194	6	2	0	FALSE	0	Experiment 2
Q5T200_S198	Delta_24h	Delta_24h.3	127618.517695286	6	2	0	FALSE	0	Experiment 2
Q5T200_S198	IC19_10h	IC19_10h.1	158913.966849698	6	2	0	FALSE	0	Experiment 2
Q5T200_S198	IC19_10h	IC19_10h.2	138496.357224813	6	2	0	FALSE	0	Experiment 2
Q5T200_S198	IC19_10h	IC19_10h.3	139678.447178429	6	2	0	FALSE	0	Experiment 2
Q5T200_S198	IC19_24h	IC19_24h.1	480.925650226834	6	1	0.5	TRUE	0	Experiment 2
Q5T200_S198	IC19_24h	IC19_24h.2	2287.94760755648	6	2	0	FALSE	0	Experiment 2
Q5T200_S198	IC19_24h	IC19_24h.3	139063.723072125	6	2	0	FALSE	0	Experiment 2
Q5T200_S198	Mock_10h	Mock_10h.1	159286.624590041	6	2	0	FALSE	0	Experiment 2
Q5T200_S198	Mock_10h	Mock_10h.2	146748.943062849	6	2	0	FALSE	0	Experiment 2
Q5T200_S198	Mock_10h	Mock_10h.3	138847.948471417	6	2	0	FALSE	0	Experiment 2
Q5T200_S198	Mock_24h	Mock_24h.1	113165.474241374	6	2	0	FALSE	0	Experiment 2
Q5T200_S198	Mock_24h	Mock_24h.2	57195.1714178238	6	2	0	FALSE	0	Experiment 2
Q5T200_S198	Mock_24h	Mock_24h.3	16410.6305696325	6	2	0	FALSE	0	Experiment 2
Q5T200_S198	OmicronBA1_10h	OmicronBA1_10h.1	125263.971899389	6	2	0	FALSE	0	Experiment 2
Q5T200_S198	OmicronBA1_10h	OmicronBA1_10h.2	147259.001549067	6	2	0	FALSE	0	Experiment 2
Q5T200_S198	OmicronBA1_10h	OmicronBA1_10h.3	154067.202820183	6	2	0	FALSE	0	Experiment 2
Q5T200_S198	OmicronBA1_24h	OmicronBA1_24h.1	128075.735090865	6	2	0	FALSE	0	Experiment 2
Q5T200_S198	OmicronBA1_24h	OmicronBA1_24h.2	127839.287247759	6	2	0	FALSE	0	Experiment 2
Q5T200_S198	OmicronBA1_24h	OmicronBA1_24h.3	128564.643868913	6	2	0	FALSE	0	Experiment 2
Q5T200_S198	VIC_10h	VIC_10h.1	141622.7118662	6	2	0	FALSE	0	Experiment 2
Q5T200_S198	VIC_10h	VIC_10h.2	134077.661885838	6	2	0	FALSE	0	Experiment 2
Q5T200_S198	VIC_10h	VIC_10h.3	118142.058957927	6	2	0	FALSE	0	Experiment 2
Q5T200_S198	VIC_24h	VIC_24h.1	169591.411945843	6	2	0	FALSE	0	Experiment 2
Q5T200_S198	VIC_24h	VIC_24h.2	28865.4076725672	6	2	0	FALSE	0	Experiment 2
Q5T200_S198	VIC_24h	VIC_24h.3	95265.9748589756	6	2	0	FALSE	0	Experiment 2
Q5T200_S204	Alpha_10h	Alpha_10h.1	7025.57479591597	3	1	0	FALSE	0	Experiment 2
Q5T200_S204	Alpha_10h	Alpha_10h.2	13070.3911489346	3	1	0	FALSE	0	Experiment 2
Q5T200_S204	Alpha_10h	Alpha_10h.3	16327.2970132495	3	1	0	FALSE	0	Experiment 2
Q5T200_S204	Alpha_24h	Alpha_24h.1	17528.8164399592	3	1	0	FALSE	0	Experiment 2
Q5T200_S204	Alpha_24h	Alpha_24h.2	8519.33483124305	3	1	0	FALSE	0	Experiment 2
Q5T200_S204	Alpha_24h	Alpha_24h.3	9147.61488797787	3	1	0	FALSE	0	Experiment 2
Q5T200_S204	Delta_10h	Delta_10h.1	18304.4303983535	3	1	0	FALSE	0	Experiment 2
Q5T200_S204	Delta_10h	Delta_10h.2	18132.6499590944	3	1	0	FALSE	0	Experiment 2
Q5T200_S204	Delta_10h	Delta_10h.3	18667.2167908319	3	1	0	FALSE	0	Experiment 2
Q5T200_S204	Delta_24h	Delta_24h.1	21924.0189987833	3	1	0	FALSE	0	Experiment 2
Q5T200_S204	Delta_24h	Delta_24h.2	19049.4303368958	3	1	0	FALSE	0	Experiment 2
Q5T200_S204	Delta_24h	Delta_24h.3	22404.1019249339	3	1	0	FALSE	0	Experiment 2
Q5T200_S204	IC19_10h	IC19_10h.1	6897.06529499168	3	1	0	FALSE	0	Experiment 2
Q5T200_S204	IC19_10h	IC19_10h.2	19530.4095218653	3	1	0	FALSE	0	Experiment 2
Q5T200_S204	IC19_10h	IC19_10h.3	7548.15943788493	3	1	0	FALSE	0	Experiment 2
Q5T200_S204	IC19_24h	IC19_24h.1	5280.21218253989	3	1	0	FALSE	0	Experiment 2
Q5T200_S204	IC19_24h	IC19_24h.2	2690.15317882945	3	1	0	FALSE	0	Experiment 2
Q5T200_S204	IC19_24h	IC19_24h.3	13605.6365638633	3	1	0	FALSE	0	Experiment 2
Q5T200_S204	Mock_10h	Mock_10h.1	51504.0130824597	3	1	0	FALSE	0	Experiment 2
Q5T200_S204	Mock_10h	Mock_10h.2	23553.8593947222	3	1	0	FALSE	0	Experiment 2
Q5T200_S204	Mock_10h	Mock_10h.3	19522.6193676227	3	1	0	FALSE	0	Experiment 2
Q5T200_S204	Mock_24h	Mock_24h.1	4245.04449290962	3	1	0	FALSE	0	Experiment 2
Q5T200_S204	Mock_24h	Mock_24h.2	8508.70263963512	3	1	0	FALSE	0	Experiment 2
Q5T200_S204	Mock_24h	Mock_24h.3	3721.13404633872	3	1	0	FALSE	0	Experiment 2
Q5T200_S204	OmicronBA1_10h	OmicronBA1_10h.1	9026.16854599868	3	1	0	FALSE	0	Experiment 2
Q5T200_S204	OmicronBA1_10h	OmicronBA1_10h.2	6627.00192311281	3	1	0	FALSE	0	Experiment 2
Q5T200_S204	OmicronBA1_10h	OmicronBA1_10h.3	17501.4681125371	3	1	0	FALSE	0	Experiment 2
Q5T200_S204	OmicronBA1_24h	OmicronBA1_24h.1	16076.8554398314	3	1	0	FALSE	0	Experiment 2
Q5T200_S204	OmicronBA1_24h	OmicronBA1_24h.2	14021.0315112424	3	1	0	FALSE	0	Experiment 2
Q5T200_S204	OmicronBA1_24h	OmicronBA1_24h.3	10907.6589412901	3	1	0	FALSE	0	Experiment 2
Q5T200_S204	VIC_10h	VIC_10h.1	7613.49673450798	3	1	0	FALSE	0	Experiment 2
Q5T200_S204	VIC_10h	VIC_10h.2	11856.3983322317	3	1	0	FALSE	0	Experiment 2
Q5T200_S204	VIC_10h	VIC_10h.3	4029.90325310136	3	1	0	FALSE	0	Experiment 2
Q5T200_S204	VIC_24h	VIC_24h.1	21919.0505166618	3	1	0	FALSE	0	Experiment 2
Q5T200_S204	VIC_24h	VIC_24h.2	7941.3091614837	3	1	0	FALSE	0	Experiment 2
Q5T200_S204	VIC_24h	VIC_24h.3	13174.3010649619	3	1	0	FALSE	0	Experiment 2
Q5T200_S204;Q5T200_S207	Alpha_10h	Alpha_10h.2	305.937995549027	3	1	0	FALSE	0	Experiment 2
Q5T200_S204;Q5T200_S207	Alpha_24h	Alpha_24h.1	1493.51072242791	3	1	0	FALSE	0	Experiment 2
Q5T200_S204;Q5T200_S207	Delta_10h	Delta_10h.3	282.527715058401	3	1	0	FALSE	0	Experiment 2
Q5T200_S204;Q5T200_S207	Delta_24h	Delta_24h.1	863.77596116669	3	1	0	FALSE	0	Experiment 2
Q5T200_S204;Q5T200_S207	Delta_24h	Delta_24h.2	1026.26981920308	3	1	0	FALSE	0	Experiment 2
Q5T200_S204;Q5T200_S207	IC19_10h	IC19_10h.1	371.507766516623	3	1	0	FALSE	0	Experiment 2
Q5T200_S204;Q5T200_S207	IC19_10h	IC19_10h.2	1578.37547824561	3	1	0	FALSE	0	Experiment 2
Q5T200_S204;Q5T200_S207	IC19_10h	IC19_10h.3	2181.91555589516	3	1	0	FALSE	0	Experiment 2
Q5T200_S204;Q5T200_S207	IC19_24h	IC19_24h.1	21555.7751606464	3	1	0	FALSE	0	Experiment 2
Q5T200_S204;Q5T200_S207	IC19_24h	IC19_24h.2	19686.3629545012	3	1	0	FALSE	0	Experiment 2
Q5T200_S204;Q5T200_S207	IC19_24h	IC19_24h.3	1618.28823604899	3	1	0	FALSE	0	Experiment 2
Q5T200_S204;Q5T200_S207	Mock_10h	Mock_10h.3	3223.05083468008	3	1	0	FALSE	0	Experiment 2
Q5T200_S204;Q5T200_S207	Mock_24h	Mock_24h.1	1941.96044939089	3	1	0	FALSE	0	Experiment 2
Q5T200_S204;Q5T200_S207	Mock_24h	Mock_24h.2	5253.61232704991	3	1	0	FALSE	0	Experiment 2
Q5T200_S204;Q5T200_S207	Mock_24h	Mock_24h.3	19008.2887177687	3	1	0	FALSE	0	Experiment 2
Q5T200_S204;Q5T200_S207	OmicronBA1_10h	OmicronBA1_10h.1	2166.99120751471	3	1	0	FALSE	0	Experiment 2
Q5T200_S204;Q5T200_S207	OmicronBA1_10h	OmicronBA1_10h.2	2855.21750486994	3	1	0	FALSE	0	Experiment 2
Q5T200_S204;Q5T200_S207	OmicronBA1_10h	OmicronBA1_10h.3	3325.66147029498	3	1	0	FALSE	0	Experiment 2
Q5T200_S204;Q5T200_S207	VIC_10h	VIC_10h.1	2305.99307026451	3	1	0	FALSE	0	Experiment 2
Q5T200_S204;Q5T200_S207	VIC_10h	VIC_10h.3	1576.57008295348	3	1	0	FALSE	0	Experiment 2
Q5T200_S204;Q5T200_S207	VIC_24h	VIC_24h.2	4996.20269316118	3	1	0	FALSE	0	Experiment 2
Q5T200_S204;Q5T200_S207	VIC_24h	VIC_24h.3	766.784213729716	3	1	0	FALSE	0	Experiment 2
Q5T200_S207	Alpha_10h	Alpha_10h.1	9393.20074360552	6	2	0	FALSE	0	Experiment 2
Q5T200_S207	Alpha_10h	Alpha_10h.2	8627.14162023619	6	2	0	FALSE	0	Experiment 2
Q5T200_S207	Alpha_10h	Alpha_10h.3	10578.1766582733	6	2	0	FALSE	0	Experiment 2
Q5T200_S207	Alpha_24h	Alpha_24h.1	4113.98035964575	6	2	0	FALSE	0	Experiment 2
Q5T200_S207	Alpha_24h	Alpha_24h.2	3985.34969394013	6	2	0	FALSE	0	Experiment 2
Q5T200_S207	Alpha_24h	Alpha_24h.3	2747.24504284756	6	2	0	FALSE	0	Experiment 2
Q5T200_S207	Delta_10h	Delta_10h.1	11250.0579993238	6	2	0	FALSE	0	Experiment 2
Q5T200_S207	Delta_10h	Delta_10h.2	12515.2805320511	6	2	0	FALSE	0	Experiment 2
Q5T200_S207	Delta_10h	Delta_10h.3	12620.0886747676	6	2	0	FALSE	0	Experiment 2
Q5T200_S207	Delta_24h	Delta_24h.1	18166.6593453182	6	2	0	FALSE	0	Experiment 2
Q5T200_S207	Delta_24h	Delta_24h.2	12409.9796347374	6	2	0	FALSE	0	Experiment 2
Q5T200_S207	Delta_24h	Delta_24h.3	16040.6016418159	6	2	0	FALSE	0	Experiment 2
Q5T200_S207	IC19_10h	IC19_10h.1	6957.12429761785	6	2	0	FALSE	0	Experiment 2
Q5T200_S207	IC19_10h	IC19_10h.2	5970.6197998476	6	2	0	FALSE	0	Experiment 2
Q5T200_S207	IC19_10h	IC19_10h.3	1863.28535693746	6	2	0	FALSE	0	Experiment 2
Q5T200_S207	IC19_24h	IC19_24h.1	3100.42874027335	6	1	0.5	TRUE	0	Experiment 2
Q5T200_S207	IC19_24h	IC19_24h.2	959.478679275801	6	2	0	FALSE	0	Experiment 2
Q5T200_S207	IC19_24h	IC19_24h.3	10475.3672760159	6	2	0	FALSE	0	Experiment 2
Q5T200_S207	Mock_10h	Mock_10h.1	29999.5394479282	6	1	0.5	TRUE	0	Experiment 2
Q5T200_S207	Mock_10h	Mock_10h.2	2343.24891966243	6	2	0	FALSE	0	Experiment 2
Q5T200_S207	Mock_10h	Mock_10h.3	12278.8699784012	6	2	0	FALSE	0	Experiment 2
Q5T200_S207	Mock_24h	Mock_24h.1	2492.60013440917	6	1	0.5	TRUE	0	Experiment 2
Q5T200_S207	Mock_24h	Mock_24h.2	4414.09753163521	6	2	0	FALSE	0	Experiment 2
Q5T200_S207	Mock_24h	Mock_24h.3	2184.97972541685	6	1	0.5	TRUE	0	Experiment 2
Q5T200_S207	OmicronBA1_10h	OmicronBA1_10h.1	3231.6393644851	6	2	0	FALSE	0	Experiment 2
Q5T200_S207	OmicronBA1_10h	OmicronBA1_10h.2	2514.43776277128	6	2	0	FALSE	0	Experiment 2
Q5T200_S207	OmicronBA1_10h	OmicronBA1_10h.3	6802.9672959768	6	2	0	FALSE	0	Experiment 2
Q5T200_S207	OmicronBA1_24h	OmicronBA1_24h.1	10048.3796130841	6	2	0	FALSE	0	Experiment 2
Q5T200_S207	OmicronBA1_24h	OmicronBA1_24h.2	4773.93044433157	6	2	0	FALSE	0	Experiment 2
Q5T200_S207	OmicronBA1_24h	OmicronBA1_24h.3	6027.40076231585	6	2	0	FALSE	0	Experiment 2
Q5T200_S207	VIC_10h	VIC_10h.1	3776.92121316745	6	2	0	FALSE	0	Experiment 2
Q5T200_S207	VIC_10h	VIC_10h.2	5017.19216551852	6	2	0	FALSE	0	Experiment 2
Q5T200_S207	VIC_10h	VIC_10h.3	2072.82657466294	6	2	0	FALSE	0	Experiment 2
Q5T200_S207	VIC_24h	VIC_24h.1	13447.9571146799	6	2	0	FALSE	0	Experiment 2
Q5T200_S207	VIC_24h	VIC_24h.2	1809.29333889807	6	2	0	FALSE	0	Experiment 2
Q5T200_S207	VIC_24h	VIC_24h.3	9180.00036595748	6	2	0	FALSE	0	Experiment 2
Q5T200_S207;Q5T200_S209	Alpha_10h	Alpha_10h.1	28644.1451899384	9	3	0	FALSE	0	Experiment 2
Q5T200_S207;Q5T200_S209	Alpha_10h	Alpha_10h.2	42778.3325600795	9	3	0	FALSE	0	Experiment 2
Q5T200_S207;Q5T200_S209	Alpha_10h	Alpha_10h.3	39700.8159039022	9	3	0	FALSE	0	Experiment 2
Q5T200_S207;Q5T200_S209	Alpha_24h	Alpha_24h.1	29770.4338811348	9	3	0	FALSE	0	Experiment 2
Q5T200_S207;Q5T200_S209	Alpha_24h	Alpha_24h.2	37942.1253796053	9	3	0	FALSE	0	Experiment 2
Q5T200_S207;Q5T200_S209	Alpha_24h	Alpha_24h.3	31123.5979448767	9	3	0	FALSE	0	Experiment 2
Q5T200_S207;Q5T200_S209	Delta_10h	Delta_10h.1	33542.417663259	9	3	0	FALSE	0	Experiment 2
Q5T200_S207;Q5T200_S209	Delta_10h	Delta_10h.2	27674.7427336941	9	3	0	FALSE	0	Experiment 2
Q5T200_S207;Q5T200_S209	Delta_10h	Delta_10h.3	28706.8739602224	9	3	0	FALSE	0	Experiment 2
Q5T200_S207;Q5T200_S209	Delta_24h	Delta_24h.1	25819.09884278	9	3	0	FALSE	0	Experiment 2
Q5T200_S207;Q5T200_S209	Delta_24h	Delta_24h.2	33323.5518261726	9	3	0	FALSE	0	Experiment 2
Q5T200_S207;Q5T200_S209	Delta_24h	Delta_24h.3	22599.6615337218	9	3	0	FALSE	0	Experiment 2
Q5T200_S207;Q5T200_S209	IC19_10h	IC19_10h.1	28355.9843670245	9	3	0	FALSE	0	Experiment 2
Q5T200_S207;Q5T200_S209	IC19_10h	IC19_10h.2	36016.0057921342	9	3	0	FALSE	0	Experiment 2
Q5T200_S207;Q5T200_S209	IC19_10h	IC19_10h.3	32988.3834480875	9	3	0	FALSE	0	Experiment 2
Q5T200_S207;Q5T200_S209	IC19_24h	IC19_24h.1	268840.224078642	9	3	0	FALSE	0	Experiment 2
Q5T200_S207;Q5T200_S209	IC19_24h	IC19_24h.2	178211.837335179	9	3	0	FALSE	0	Experiment 2
Q5T200_S207;Q5T200_S209	IC19_24h	IC19_24h.3	29326.2379064652	9	3	0	FALSE	0	Experiment 2
Q5T200_S207;Q5T200_S209	Mock_10h	Mock_10h.1	3171.95275720903	9	3	0	FALSE	0	Experiment 2
Q5T200_S207;Q5T200_S209	Mock_10h	Mock_10h.2	43025.9863822388	9	3	0	FALSE	0	Experiment 2
Q5T200_S207;Q5T200_S209	Mock_10h	Mock_10h.3	57859.2195375409	9	3	0	FALSE	0	Experiment 2
Q5T200_S207;Q5T200_S209	Mock_24h	Mock_24h.1	52569.4544732531	9	3	0	FALSE	0	Experiment 2
Q5T200_S207;Q5T200_S209	Mock_24h	Mock_24h.2	78179.3944992006	9	3	0	FALSE	0	Experiment 2
Q5T200_S207;Q5T200_S209	Mock_24h	Mock_24h.3	144438.759424635	9	3	0	FALSE	0	Experiment 2
Q5T200_S207;Q5T200_S209	OmicronBA1_10h	OmicronBA1_10h.1	37267.507204819	9	3	0	FALSE	0	Experiment 2
Q5T200_S207;Q5T200_S209	OmicronBA1_10h	OmicronBA1_10h.2	39969.0736817937	9	3	0	FALSE	0	Experiment 2
Q5T200_S207;Q5T200_S209	OmicronBA1_10h	OmicronBA1_10h.3	39906.497446612	9	3	0	FALSE	0	Experiment 2
Q5T200_S207;Q5T200_S209	OmicronBA1_24h	OmicronBA1_24h.1	31205.1967719877	9	3	0	FALSE	0	Experiment 2
Q5T200_S207;Q5T200_S209	OmicronBA1_24h	OmicronBA1_24h.2	46042.1838412417	9	3	0	FALSE	0	Experiment 2
Q5T200_S207;Q5T200_S209	OmicronBA1_24h	OmicronBA1_24h.3	36793.1435498442	9	3	0	FALSE	0	Experiment 2
Q5T200_S207;Q5T200_S209	VIC_10h	VIC_10h.1	31309.395340469	9	3	0	FALSE	0	Experiment 2
Q5T200_S207;Q5T200_S209	VIC_10h	VIC_10h.2	38161.3491819328	9	3	0	FALSE	0	Experiment 2
Q5T200_S207;Q5T200_S209	VIC_10h	VIC_10h.3	30540.2979987792	9	3	0	FALSE	0	Experiment 2
Q5T200_S207;Q5T200_S209	VIC_24h	VIC_24h.1	31987.2726176384	9	3	0	FALSE	0	Experiment 2
Q5T200_S207;Q5T200_S209	VIC_24h	VIC_24h.2	107977.16000423	9	3	0	FALSE	0	Experiment 2
Q5T200_S207;Q5T200_S209	VIC_24h	VIC_24h.3	64873.764034204	9	3	0	FALSE	0	Experiment 2
Q5T200_S209	Alpha_10h	Alpha_10h.1	18204.9312337865	3	1	0	FALSE	0	Experiment 2
Q5T200_S209	Alpha_10h	Alpha_10h.2	16834.9658248963	3	1	0	FALSE	0	Experiment 2
Q5T200_S209	Alpha_10h	Alpha_10h.3	18506.6101150321	3	1	0	FALSE	0	Experiment 2
Q5T200_S209	Alpha_24h	Alpha_24h.1	21135.9755647374	3	1	0	FALSE	0	Experiment 2
Q5T200_S209	Alpha_24h	Alpha_24h.2	7831.3280594004	3	1	0	FALSE	0	Experiment 2
Q5T200_S209	Alpha_24h	Alpha_24h.3	5027.04439581579	3	1	0	FALSE	0	Experiment 2
Q5T200_S209	Delta_10h	Delta_10h.1	21080.1895693198	3	1	0	FALSE	0	Experiment 2
Q5T200_S209	Delta_10h	Delta_10h.2	20959.6879263561	3	1	0	FALSE	0	Experiment 2
Q5T200_S209	Delta_10h	Delta_10h.3	22298.2713108747	3	1	0	FALSE	0	Experiment 2
Q5T200_S209	Delta_24h	Delta_24h.1	26301.9513378227	3	1	0	FALSE	0	Experiment 2
Q5T200_S209	Delta_24h	Delta_24h.2	22464.1393037504	3	1	0	FALSE	0	Experiment 2
Q5T200_S209	Delta_24h	Delta_24h.3	25174.8949160017	3	1	0	FALSE	0	Experiment 2
Q5T200_S209	IC19_10h	IC19_10h.1	13854.3259387085	3	1	0	FALSE	0	Experiment 2
Q5T200_S209	IC19_10h	IC19_10h.2	22753.6293087484	3	1	0	FALSE	0	Experiment 2
Q5T200_S209	IC19_10h	IC19_10h.3	21732.9011423746	3	1	0	FALSE	0	Experiment 2
Q5T200_S209	IC19_24h	IC19_24h.1	5280.13996686981	3	1	0	FALSE	0	Experiment 2
Q5T200_S209	IC19_24h	IC19_24h.2	2987.55156538525	3	1	0	FALSE	0	Experiment 2
Q5T200_S209	IC19_24h	IC19_24h.3	16682.6689458759	3	1	0	FALSE	0	Experiment 2
Q5T200_S209	Mock_10h	Mock_10h.1	56682.8220301613	3	1	0	FALSE	0	Experiment 2
Q5T200_S209	Mock_10h	Mock_10h.2	27564.3022088454	3	1	0	FALSE	0	Experiment 2
Q5T200_S209	Mock_10h	Mock_10h.3	22196.4278451278	3	1	0	FALSE	0	Experiment 2
Q5T200_S209	Mock_24h	Mock_24h.1	5753.51028992528	3	1	0	FALSE	0	Experiment 2
Q5T200_S209	Mock_24h	Mock_24h.2	10480.0938759848	3	1	0	FALSE	0	Experiment 2
Q5T200_S209	Mock_24h	Mock_24h.3	3721.14093436457	3	1	0	FALSE	0	Experiment 2
Q5T200_S209	OmicronBA1_10h	OmicronBA1_10h.1	10387.352646184	3	1	0	FALSE	0	Experiment 2
Q5T200_S209	OmicronBA1_10h	OmicronBA1_10h.2	15570.5050654315	3	1	0	FALSE	0	Experiment 2
Q5T200_S209	OmicronBA1_10h	OmicronBA1_10h.3	22821.6442212546	3	1	0	FALSE	0	Experiment 2
Q5T200_S209	OmicronBA1_24h	OmicronBA1_24h.1	18342.2041517887	3	1	0	FALSE	0	Experiment 2
Q5T200_S209	OmicronBA1_24h	OmicronBA1_24h.2	16757.9287781521	3	1	0	FALSE	0	Experiment 2
Q5T200_S209	OmicronBA1_24h	OmicronBA1_24h.3	13461.6992000162	3	1	0	FALSE	0	Experiment 2
Q5T200_S209	VIC_10h	VIC_10h.1	2723.32785628802	3	1	0	FALSE	0	Experiment 2
Q5T200_S209	VIC_10h	VIC_10h.2	14505.0803428003	3	1	0	FALSE	0	Experiment 2
Q5T200_S209	VIC_10h	VIC_10h.3	12768.2690754722	3	1	0	FALSE	0	Experiment 2
Q5T200_S209	VIC_24h	VIC_24h.1	25599.2791288178	3	1	0	FALSE	0	Experiment 2
Q5T200_S209	VIC_24h	VIC_24h.2	8622.60285116348	3	1	0	FALSE	0	Experiment 2
Q5T200_S209	VIC_24h	VIC_24h.3	14658.0890367502	3	1	0	FALSE	0	Experiment 2
Q5T200_S241;Q5T200_S242	Alpha_10h	Alpha_10h.1	6947.72980488567	3	1	0	FALSE	0	Experiment 2
Q5T200_S241;Q5T200_S242	Alpha_10h	Alpha_10h.2	16414.6191248901	3	1	0	FALSE	0	Experiment 2
Q5T200_S241;Q5T200_S242	Alpha_10h	Alpha_10h.3	11129.912742496	3	1	0	FALSE	0	Experiment 2
Q5T200_S241;Q5T200_S242	Alpha_24h	Alpha_24h.1	9387.03104593028	3	1	0	FALSE	0	Experiment 2
Q5T200_S241;Q5T200_S242	Alpha_24h	Alpha_24h.2	15204.9613423503	3	1	0	FALSE	0	Experiment 2
Q5T200_S241;Q5T200_S242	Alpha_24h	Alpha_24h.3	9369.2986770879	3	1	0	FALSE	0	Experiment 2
Q5T200_S241;Q5T200_S242	Delta_10h	Delta_10h.1	5822.88734777027	3	1	0	FALSE	0	Experiment 2
Q5T200_S241;Q5T200_S242	Delta_10h	Delta_10h.2	5036.42094727465	3	1	0	FALSE	0	Experiment 2
Q5T200_S241;Q5T200_S242	Delta_10h	Delta_10h.3	3261.74982738706	3	1	0	FALSE	0	Experiment 2
Q5T200_S241;Q5T200_S242	Delta_24h	Delta_24h.1	7154.59970567073	3	1	0	FALSE	0	Experiment 2
Q5T200_S241;Q5T200_S242	Delta_24h	Delta_24h.2	19029.2626288328	3	1	0	FALSE	0	Experiment 2
Q5T200_S241;Q5T200_S242	Delta_24h	Delta_24h.3	5140.04956877006	3	1	0	FALSE	0	Experiment 2
Q5T200_S241;Q5T200_S242	IC19_10h	IC19_10h.1	2316.76814622227	3	1	0	FALSE	0	Experiment 2
Q5T200_S241;Q5T200_S242	IC19_10h	IC19_10h.2	6886.31861937098	3	1	0	FALSE	0	Experiment 2
Q5T200_S241;Q5T200_S242	IC19_10h	IC19_10h.3	6399.79845483935	3	1	0	FALSE	0	Experiment 2
Q5T200_S241;Q5T200_S242	IC19_24h	IC19_24h.1	93852.6402815898	3	1	0	FALSE	0	Experiment 2
Q5T200_S241;Q5T200_S242	IC19_24h	IC19_24h.2	35530.1512698137	3	1	0	FALSE	0	Experiment 2
Q5T200_S241;Q5T200_S242	IC19_24h	IC19_24h.3	369.607344683649	3	1	0	FALSE	0	Experiment 2
Q5T200_S241;Q5T200_S242	Mock_10h	Mock_10h.1	21162.903393239	3	1	0	FALSE	0	Experiment 2
Q5T200_S241;Q5T200_S242	Mock_10h	Mock_10h.2	7054.11155738126	3	1	0	FALSE	0	Experiment 2
Q5T200_S241;Q5T200_S242	Mock_10h	Mock_10h.3	10487.529057135	3	1	0	FALSE	0	Experiment 2
Q5T200_S241;Q5T200_S242	Mock_24h	Mock_24h.1	15805.8268679335	3	1	0	FALSE	0	Experiment 2
Q5T200_S241;Q5T200_S242	Mock_24h	Mock_24h.2	33383.552268325	3	1	0	FALSE	0	Experiment 2
Q5T200_S241;Q5T200_S242	Mock_24h	Mock_24h.3	69623.0250487217	3	1	0	FALSE	0	Experiment 2
Q5T200_S241;Q5T200_S242	OmicronBA1_10h	OmicronBA1_10h.1	14557.5176068777	3	1	0	FALSE	0	Experiment 2
Q5T200_S241;Q5T200_S242	OmicronBA1_10h	OmicronBA1_10h.2	11221.5511037758	3	1	0	FALSE	0	Experiment 2
Q5T200_S241;Q5T200_S242	OmicronBA1_10h	OmicronBA1_10h.3	8931.75656517685	3	1	0	FALSE	0	Experiment 2
Q5T200_S241;Q5T200_S242	OmicronBA1_24h	OmicronBA1_24h.1	7864.74613399963	3	1	0	FALSE	0	Experiment 2
Q5T200_S241;Q5T200_S242	OmicronBA1_24h	OmicronBA1_24h.2	2586.2142064351	3	1	0	FALSE	0	Experiment 2
Q5T200_S241;Q5T200_S242	OmicronBA1_24h	OmicronBA1_24h.3	7770.67008022979	3	1	0	FALSE	0	Experiment 2
Q5T200_S241;Q5T200_S242	VIC_10h	VIC_10h.1	11889.1482128022	3	1	0	FALSE	0	Experiment 2
Q5T200_S241;Q5T200_S242	VIC_10h	VIC_10h.2	2854.75879941687	3	1	0	FALSE	0	Experiment 2
Q5T200_S241;Q5T200_S242	VIC_10h	VIC_10h.3	10402.9435957827	3	1	0	FALSE	0	Experiment 2
Q5T200_S241;Q5T200_S242	VIC_24h	VIC_24h.1	7048.55146394776	3	1	0	FALSE	0	Experiment 2
Q5T200_S241;Q5T200_S242	VIC_24h	VIC_24h.2	16273.4967849439	3	1	0	FALSE	0	Experiment 2
Q5T200_S241;Q5T200_S242	VIC_24h	VIC_24h.3	8831.65525848724	3	1	0	FALSE	0	Experiment 2
Q5T200_S242	Alpha_10h	Alpha_10h.1	345762.115849738	3	1	0	FALSE	0	Experiment 2
Q5T200_S242	Alpha_10h	Alpha_10h.2	326557.70017617	3	1	0	FALSE	0	Experiment 2
Q5T200_S242	Alpha_10h	Alpha_10h.3	336919.336293461	3	1	0	FALSE	0	Experiment 2
Q5T200_S242	Alpha_24h	Alpha_24h.1	233951.667458177	3	1	0	FALSE	0	Experiment 2
Q5T200_S242	Alpha_24h	Alpha_24h.2	234988.036826416	3	1	0	FALSE	0	Experiment 2
Q5T200_S242	Alpha_24h	Alpha_24h.3	208420.848729013	3	1	0	FALSE	0	Experiment 2
Q5T200_S242	Delta_10h	Delta_10h.1	386136.102398534	3	1	0	FALSE	0	Experiment 2
Q5T200_S242	Delta_10h	Delta_10h.2	385585.387416962	3	1	0	FALSE	0	Experiment 2
Q5T200_S242	Delta_10h	Delta_10h.3	404961.149828398	3	1	0	FALSE	0	Experiment 2
Q5T200_S242	Delta_24h	Delta_24h.1	209812.01385454	3	1	0	FALSE	0	Experiment 2
Q5T200_S242	Delta_24h	Delta_24h.2	196571.645473478	3	1	0	FALSE	0	Experiment 2
Q5T200_S242	Delta_24h	Delta_24h.3	189822.908405898	3	1	0	FALSE	0	Experiment 2
Q5T200_S242	IC19_10h	IC19_10h.1	394808.61215672	3	1	0	FALSE	0	Experiment 2
Q5T200_S242	IC19_10h	IC19_10h.2	382534.998193547	3	1	0	FALSE	0	Experiment 2
Q5T200_S242	IC19_10h	IC19_10h.3	404842.700932336	3	1	0	FALSE	0	Experiment 2
Q5T200_S242	IC19_24h	IC19_24h.1	2595.84712240131	3	1	0	FALSE	0	Experiment 2
Q5T200_S242	IC19_24h	IC19_24h.2	2204.46038667948	3	1	0	FALSE	0	Experiment 2
Q5T200_S242	IC19_24h	IC19_24h.3	284841.498800786	3	1	0	FALSE	0	Experiment 2
Q5T200_S242	Mock_10h	Mock_10h.1	528929.725660835	3	1	0	FALSE	0	Experiment 2
Q5T200_S242	Mock_10h	Mock_10h.2	413443.666199106	3	1	0	FALSE	0	Experiment 2
Q5T200_S242	Mock_10h	Mock_10h.3	321816.419031114	3	1	0	FALSE	0	Experiment 2
Q5T200_S242	Mock_24h	Mock_24h.1	419660.40262279	3	1	0	FALSE	0	Experiment 2
Q5T200_S242	Mock_24h	Mock_24h.2	225795.79221294	3	1	0	FALSE	0	Experiment 2
Q5T200_S242	Mock_24h	Mock_24h.3	95189.2573837271	3	1	0	FALSE	0	Experiment 2
Q5T200_S242	OmicronBA1_10h	OmicronBA1_10h.1	433200.836407892	3	1	0	FALSE	0	Experiment 2
Q5T200_S242	OmicronBA1_10h	OmicronBA1_10h.2	391257.596084448	3	1	0	FALSE	0	Experiment 2
Q5T200_S242	OmicronBA1_10h	OmicronBA1_10h.3	434856.315075011	3	1	0	FALSE	0	Experiment 2
Q5T200_S242	OmicronBA1_24h	OmicronBA1_24h.1	298034.868772274	3	1	0	FALSE	0	Experiment 2
Q5T200_S242	OmicronBA1_24h	OmicronBA1_24h.2	268735.280692448	3	1	0	FALSE	0	Experiment 2
Q5T200_S242	OmicronBA1_24h	OmicronBA1_24h.3	311244.891769634	3	1	0	FALSE	0	Experiment 2
Q5T200_S242	VIC_10h	VIC_10h.1	421991.097156199	3	1	0	FALSE	0	Experiment 2
Q5T200_S242	VIC_10h	VIC_10h.2	438704.56856923	3	1	0	FALSE	0	Experiment 2
Q5T200_S242	VIC_10h	VIC_10h.3	423945.571913447	3	1	0	FALSE	0	Experiment 2
Q5T200_S242	VIC_24h	VIC_24h.1	224238.454413409	3	1	0	FALSE	0	Experiment 2
Q5T200_S242	VIC_24h	VIC_24h.2	107810.565775995	3	1	0	FALSE	0	Experiment 2
Q5T200_S242	VIC_24h	VIC_24h.3	246398.372700326	3	1	0	FALSE	0	Experiment 2
Q5T200_S316;Q5T200_S318	Alpha_10h	Alpha_10h.1	1203.19749310634	3	1	0	FALSE	0	Experiment 2
Q5T200_S316;Q5T200_S318	Alpha_10h	Alpha_10h.2	2578.8829347651	3	1	0	FALSE	0	Experiment 2
Q5T200_S316;Q5T200_S318	Alpha_10h	Alpha_10h.3	1752.69305884876	3	1	0	FALSE	0	Experiment 2
Q5T200_S316;Q5T200_S318	Alpha_24h	Alpha_24h.1	3250.74283981028	3	1	0	FALSE	0	Experiment 2
Q5T200_S316;Q5T200_S318	Alpha_24h	Alpha_24h.2	4489.28437735159	3	1	0	FALSE	0	Experiment 2
Q5T200_S316;Q5T200_S318	Alpha_24h	Alpha_24h.3	5659.75029631781	3	1	0	FALSE	0	Experiment 2
Q5T200_S316;Q5T200_S318	Delta_10h	Delta_10h.1	1883.84921755484	3	1	0	FALSE	0	Experiment 2
Q5T200_S316;Q5T200_S318	Delta_10h	Delta_10h.2	1890.76793099887	3	1	0	FALSE	0	Experiment 2
Q5T200_S316;Q5T200_S318	Delta_10h	Delta_10h.3	1733.46565701071	3	1	0	FALSE	0	Experiment 2
Q5T200_S316;Q5T200_S318	Delta_24h	Delta_24h.1	4445.10138576423	3	1	0	FALSE	0	Experiment 2
Q5T200_S316;Q5T200_S318	Delta_24h	Delta_24h.2	5637.34926260138	3	1	0	FALSE	0	Experiment 2
Q5T200_S316;Q5T200_S318	Delta_24h	Delta_24h.3	5488.64161893034	3	1	0	FALSE	0	Experiment 2
Q5T200_S316;Q5T200_S318	IC19_10h	IC19_10h.1	1169.60632181488	3	1	0	FALSE	0	Experiment 2
Q5T200_S316;Q5T200_S318	IC19_10h	IC19_10h.2	2780.58239403451	3	1	0	FALSE	0	Experiment 2
Q5T200_S316;Q5T200_S318	IC19_10h	IC19_10h.3	2107.13601630464	3	1	0	FALSE	0	Experiment 2
Q5T200_S316;Q5T200_S318	IC19_24h	IC19_24h.1	27620.953203137	3	1	0	FALSE	0	Experiment 2
Q5T200_S316;Q5T200_S318	IC19_24h	IC19_24h.2	22518.3479933574	3	1	0	FALSE	0	Experiment 2
Q5T200_S316;Q5T200_S318	IC19_24h	IC19_24h.3	4104.16980274329	3	1	0	FALSE	0	Experiment 2
Q5T200_S316;Q5T200_S318	Mock_10h	Mock_10h.1	1490.5470247826	3	1	0	FALSE	0	Experiment 2
Q5T200_S316;Q5T200_S318	Mock_10h	Mock_10h.2	1040.39193270616	3	1	0	FALSE	0	Experiment 2
Q5T200_S316;Q5T200_S318	Mock_10h	Mock_10h.3	3717.37437330143	3	1	0	FALSE	0	Experiment 2
Q5T200_S316;Q5T200_S318	Mock_24h	Mock_24h.1	3836.89841908568	3	1	0	FALSE	0	Experiment 2
Q5T200_S316;Q5T200_S318	Mock_24h	Mock_24h.2	7841.27034671067	3	1	0	FALSE	0	Experiment 2
Q5T200_S316;Q5T200_S318	Mock_24h	Mock_24h.3	7209.72914787223	3	1	0	FALSE	0	Experiment 2
Q5T200_S316;Q5T200_S318	OmicronBA1_10h	OmicronBA1_10h.1	2718.72330203471	3	1	0	FALSE	0	Experiment 2
Q5T200_S316;Q5T200_S318	OmicronBA1_10h	OmicronBA1_10h.2	1540.36576016268	3	1	0	FALSE	0	Experiment 2
Q5T200_S316;Q5T200_S318	OmicronBA1_10h	OmicronBA1_10h.3	2758.19482072219	3	1	0	FALSE	0	Experiment 2
Q5T200_S316;Q5T200_S318	OmicronBA1_24h	OmicronBA1_24h.1	2943.49560978874	3	1	0	FALSE	0	Experiment 2
Q5T200_S316;Q5T200_S318	OmicronBA1_24h	OmicronBA1_24h.2	3982.19647251319	3	1	0	FALSE	0	Experiment 2
Q5T200_S316;Q5T200_S318	OmicronBA1_24h	OmicronBA1_24h.3	3277.28570902502	3	1	0	FALSE	0	Experiment 2
Q5T200_S316;Q5T200_S318	VIC_10h	VIC_10h.1	2703.19500167594	3	1	0	FALSE	0	Experiment 2
Q5T200_S316;Q5T200_S318	VIC_10h	VIC_10h.2	3059.32170196802	3	1	0	FALSE	0	Experiment 2
Q5T200_S316;Q5T200_S318	VIC_10h	VIC_10h.3	1923.72613815543	3	1	0	FALSE	0	Experiment 2
Q5T200_S316;Q5T200_S318	VIC_24h	VIC_24h.1	3459.48614167804	3	1	0	FALSE	0	Experiment 2
Q5T200_S316;Q5T200_S318	VIC_24h	VIC_24h.2	6207.47151924059	3	1	0	FALSE	0	Experiment 2
Q5T200_S316;Q5T200_S318	VIC_24h	VIC_24h.3	4190.42540219735	3	1	0	FALSE	0	Experiment 2
Q5T200_S316;Q5T200_S325	Alpha_10h	Alpha_10h.1	19310.5607830079	3	1	0	FALSE	0	Experiment 2
Q5T200_S316;Q5T200_S325	Alpha_10h	Alpha_10h.2	24476.2726574859	3	1	0	FALSE	0	Experiment 2
Q5T200_S316;Q5T200_S325	Alpha_10h	Alpha_10h.3	21803.6430994302	3	1	0	FALSE	0	Experiment 2
Q5T200_S316;Q5T200_S325	Alpha_24h	Alpha_24h.1	20868.6272422194	3	1	0	FALSE	0	Experiment 2
Q5T200_S316;Q5T200_S325	Alpha_24h	Alpha_24h.2	20637.5156917883	3	1	0	FALSE	0	Experiment 2
Q5T200_S316;Q5T200_S325	Alpha_24h	Alpha_24h.3	20830.3173366449	3	1	0	FALSE	0	Experiment 2
Q5T200_S316;Q5T200_S325	Delta_10h	Delta_10h.1	18874.9029805363	3	1	0	FALSE	0	Experiment 2
Q5T200_S316;Q5T200_S325	Delta_10h	Delta_10h.2	20748.6997631584	3	1	0	FALSE	0	Experiment 2
Q5T200_S316;Q5T200_S325	Delta_10h	Delta_10h.3	21852.7046623924	3	1	0	FALSE	0	Experiment 2
Q5T200_S316;Q5T200_S325	Delta_24h	Delta_24h.1	22190.0143141315	3	1	0	FALSE	0	Experiment 2
Q5T200_S316;Q5T200_S325	Delta_24h	Delta_24h.2	27975.2617743018	3	1	0	FALSE	0	Experiment 2
Q5T200_S316;Q5T200_S325	Delta_24h	Delta_24h.3	24862.4612358788	3	1	0	FALSE	0	Experiment 2
Q5T200_S316;Q5T200_S325	IC19_10h	IC19_10h.1	12369.1616454222	3	1	0	FALSE	0	Experiment 2
Q5T200_S316;Q5T200_S325	IC19_10h	IC19_10h.2	25968.8853387229	3	1	0	FALSE	0	Experiment 2
Q5T200_S316;Q5T200_S325	IC19_10h	IC19_10h.3	20718.3227014068	3	1	0	FALSE	0	Experiment 2
Q5T200_S316;Q5T200_S325	IC19_24h	IC19_24h.1	154776.511437376	3	1	0	FALSE	0	Experiment 2
Q5T200_S316;Q5T200_S325	IC19_24h	IC19_24h.2	80278.762837618	3	1	0	FALSE	0	Experiment 2
Q5T200_S316;Q5T200_S325	IC19_24h	IC19_24h.3	18592.8616983382	3	1	0	FALSE	0	Experiment 2
Q5T200_S316;Q5T200_S325	Mock_10h	Mock_10h.1	27021.4844692336	3	1	0	FALSE	0	Experiment 2
Q5T200_S316;Q5T200_S325	Mock_10h	Mock_10h.2	23361.9355544388	3	1	0	FALSE	0	Experiment 2
Q5T200_S316;Q5T200_S325	Mock_10h	Mock_10h.3	30644.3442129091	3	1	0	FALSE	0	Experiment 2
Q5T200_S316;Q5T200_S325	Mock_24h	Mock_24h.1	23067.3692755461	3	1	0	FALSE	0	Experiment 2
Q5T200_S316;Q5T200_S325	Mock_24h	Mock_24h.2	51880.8379267324	3	1	0	FALSE	0	Experiment 2
Q5T200_S316;Q5T200_S325	Mock_24h	Mock_24h.3	63666.9668609152	3	1	0	FALSE	0	Experiment 2
Q5T200_S316;Q5T200_S325	OmicronBA1_10h	OmicronBA1_10h.1	15022.7381368371	3	1	0	FALSE	0	Experiment 2
Q5T200_S316;Q5T200_S325	OmicronBA1_10h	OmicronBA1_10h.2	17621.9736127484	3	1	0	FALSE	0	Experiment 2
Q5T200_S316;Q5T200_S325	OmicronBA1_10h	OmicronBA1_10h.3	18554.8293275568	3	1	0	FALSE	0	Experiment 2
Q5T200_S316;Q5T200_S325	OmicronBA1_24h	OmicronBA1_24h.1	23874.3628091412	3	1	0	FALSE	0	Experiment 2
Q5T200_S316;Q5T200_S325	OmicronBA1_24h	OmicronBA1_24h.2	28001.4714340115	3	1	0	FALSE	0	Experiment 2
Q5T200_S316;Q5T200_S325	OmicronBA1_24h	OmicronBA1_24h.3	24186.5656099592	3	1	0	FALSE	0	Experiment 2
Q5T200_S316;Q5T200_S325	VIC_10h	VIC_10h.1	18286.6380084308	3	1	0	FALSE	0	Experiment 2
Q5T200_S316;Q5T200_S325	VIC_10h	VIC_10h.2	16907.6702484967	3	1	0	FALSE	0	Experiment 2
Q5T200_S316;Q5T200_S325	VIC_10h	VIC_10h.3	15009.4742524879	3	1	0	FALSE	0	Experiment 2
Q5T200_S316;Q5T200_S325	VIC_24h	VIC_24h.1	25656.061175838	3	1	0	FALSE	0	Experiment 2
Q5T200_S316;Q5T200_S325	VIC_24h	VIC_24h.2	50277.6810718296	3	1	0	FALSE	0	Experiment 2
Q5T200_S316;Q5T200_S325	VIC_24h	VIC_24h.3	28366.6724318502	3	1	0	FALSE	0	Experiment 2
Q5T200_S318	Alpha_10h	Alpha_10h.1	75097.0177146199	3	1	0	FALSE	0	Experiment 2
Q5T200_S318	Alpha_10h	Alpha_10h.3	70835.7407801035	3	1	0	FALSE	0	Experiment 2
Q5T200_S318	Alpha_24h	Alpha_24h.1	38396.3915365602	3	1	0	FALSE	0	Experiment 2
Q5T200_S318	Alpha_24h	Alpha_24h.2	29819.2931509171	3	1	0	FALSE	0	Experiment 2
Q5T200_S318	Alpha_24h	Alpha_24h.3	29672.4876270772	3	1	0	FALSE	0	Experiment 2
Q5T200_S318	Delta_10h	Delta_10h.1	3381.51169655405	3	1	0	FALSE	0	Experiment 2
Q5T200_S318	Delta_10h	Delta_10h.2	231.952239490057	3	1	0	FALSE	0	Experiment 2
Q5T200_S318	Delta_24h	Delta_24h.1	48540.0745138061	3	1	0	FALSE	0	Experiment 2
Q5T200_S318	Delta_24h	Delta_24h.2	33711.1759663157	3	1	0	FALSE	0	Experiment 2
Q5T200_S318	Delta_24h	Delta_24h.3	19441.4892288097	3	1	0	FALSE	0	Experiment 2
Q5T200_S318	IC19_10h	IC19_10h.2	41690.7004314961	3	1	0	FALSE	0	Experiment 2
Q5T200_S318	IC19_10h	IC19_10h.3	19585.4298017985	3	1	0	FALSE	0	Experiment 2
Q5T200_S318	IC19_24h	IC19_24h.1	2973.57342397982	3	1	0	FALSE	0	Experiment 2
Q5T200_S318	IC19_24h	IC19_24h.2	901.036255994446	3	1	0	FALSE	0	Experiment 2
Q5T200_S318	IC19_24h	IC19_24h.3	59671.1140495943	3	1	0	FALSE	0	Experiment 2
Q5T200_S318	Mock_10h	Mock_10h.1	154137.464606779	3	1	0	FALSE	0	Experiment 2
Q5T200_S318	Mock_10h	Mock_10h.2	8708.6727992909	3	1	0	FALSE	0	Experiment 2
Q5T200_S318	Mock_10h	Mock_10h.3	4054.04614217922	3	1	0	FALSE	0	Experiment 2
Q5T200_S318	Mock_24h	Mock_24h.1	69111.4736610678	3	1	0	FALSE	0	Experiment 2
Q5T200_S318	Mock_24h	Mock_24h.3	597.569979890726	3	1	0	FALSE	0	Experiment 2
Q5T200_S318	OmicronBA1_10h	OmicronBA1_10h.1	9755.51829068784	3	1	0	FALSE	0	Experiment 2
Q5T200_S318	OmicronBA1_10h	OmicronBA1_10h.2	13344.7050189621	3	1	0	FALSE	0	Experiment 2
Q5T200_S318	OmicronBA1_10h	OmicronBA1_10h.3	4165.83807689084	3	1	0	FALSE	0	Experiment 2
Q5T200_S318	OmicronBA1_24h	OmicronBA1_24h.1	34718.9842072536	3	1	0	FALSE	0	Experiment 2
Q5T200_S318	OmicronBA1_24h	OmicronBA1_24h.2	4732.59580830904	3	1	0	FALSE	0	Experiment 2
Q5T200_S318	OmicronBA1_24h	OmicronBA1_24h.3	6453.90766309871	3	1	0	FALSE	0	Experiment 2
Q5T200_S318	VIC_10h	VIC_10h.2	27554.0369767701	3	1	0	FALSE	0	Experiment 2
Q5T200_S318	VIC_10h	VIC_10h.3	44690.1673493737	3	1	0	FALSE	0	Experiment 2
Q5T200_S318	VIC_24h	VIC_24h.1	22654.7564594268	3	1	0	FALSE	0	Experiment 2
Q5T200_S318	VIC_24h	VIC_24h.2	2784.21630423625	3	1	0	FALSE	0	Experiment 2
Q5T200_S318	VIC_24h	VIC_24h.3	4104.42260573837	3	1	0	FALSE	0	Experiment 2
Q5T200_S318;Q5T200_S325	Alpha_10h	Alpha_10h.1	14781.7346913667	9	3	0	FALSE	0	Experiment 2
Q5T200_S318;Q5T200_S325	Alpha_10h	Alpha_10h.2	23009.9705828959	9	3	0	FALSE	0	Experiment 2
Q5T200_S318;Q5T200_S325	Alpha_10h	Alpha_10h.3	15675.3726041124	9	3	0	FALSE	0	Experiment 2
Q5T200_S318;Q5T200_S325	Alpha_24h	Alpha_24h.1	20558.7625294679	9	3	0	FALSE	0	Experiment 2
Q5T200_S318;Q5T200_S325	Alpha_24h	Alpha_24h.2	20302.3120364172	9	3	0	FALSE	0	Experiment 2
Q5T200_S318;Q5T200_S325	Alpha_24h	Alpha_24h.3	29326.9989986101	9	3	0	FALSE	0	Experiment 2
Q5T200_S318;Q5T200_S325	Delta_10h	Delta_10h.1	19164.1412257703	9	3	0	FALSE	0	Experiment 2
Q5T200_S318;Q5T200_S325	Delta_10h	Delta_10h.2	15192.6524447333	9	3	0	FALSE	0	Experiment 2
Q5T200_S318;Q5T200_S325	Delta_10h	Delta_10h.3	18434.2579167521	9	3	0	FALSE	0	Experiment 2
Q5T200_S318;Q5T200_S325	Delta_24h	Delta_24h.1	35521.0607902317	9	3	0	FALSE	0	Experiment 2
Q5T200_S318;Q5T200_S325	Delta_24h	Delta_24h.2	31029.3661440111	9	3	0	FALSE	0	Experiment 2
Q5T200_S318;Q5T200_S325	Delta_24h	Delta_24h.3	37100.4445444499	9	3	0	FALSE	0	Experiment 2
Q5T200_S318;Q5T200_S325	IC19_10h	IC19_10h.1	14304.681404805	9	3	0	FALSE	0	Experiment 2
Q5T200_S318;Q5T200_S325	IC19_10h	IC19_10h.2	25664.942985289	9	3	0	FALSE	0	Experiment 2
Q5T200_S318;Q5T200_S325	IC19_10h	IC19_10h.3	20177.039184555	9	3	0	FALSE	0	Experiment 2
Q5T200_S318;Q5T200_S325	IC19_24h	IC19_24h.1	168837.331168449	9	3	0	FALSE	0	Experiment 2
Q5T200_S318;Q5T200_S325	IC19_24h	IC19_24h.2	115180.270791379	9	3	0	FALSE	0	Experiment 2
Q5T200_S318;Q5T200_S325	IC19_24h	IC19_24h.3	24681.7660484837	9	3	0	FALSE	0	Experiment 2
Q5T200_S318;Q5T200_S325	Mock_10h	Mock_10h.1	17298.3715735624	9	3	0	FALSE	0	Experiment 2
Q5T200_S318;Q5T200_S325	Mock_10h	Mock_10h.2	23587.3609875676	9	3	0	FALSE	0	Experiment 2
Q5T200_S318;Q5T200_S325	Mock_10h	Mock_10h.3	27657.7185981615	9	3	0	FALSE	0	Experiment 2
Q5T200_S318;Q5T200_S325	Mock_24h	Mock_24h.1	23652.2700896171	9	3	0	FALSE	0	Experiment 2
Q5T200_S318;Q5T200_S325	Mock_24h	Mock_24h.2	48623.3134313715	9	3	0	FALSE	0	Experiment 2
Q5T200_S318;Q5T200_S325	Mock_24h	Mock_24h.3	66574.9390586896	9	3	0	FALSE	0	Experiment 2
Q5T200_S318;Q5T200_S325	OmicronBA1_10h	OmicronBA1_10h.1	14544.2530356764	9	3	0	FALSE	0	Experiment 2
Q5T200_S318;Q5T200_S325	OmicronBA1_10h	OmicronBA1_10h.2	18560.7755181397	9	3	0	FALSE	0	Experiment 2
Q5T200_S318;Q5T200_S325	OmicronBA1_10h	OmicronBA1_10h.3	17912.8401108548	9	3	0	FALSE	0	Experiment 2
Q5T200_S318;Q5T200_S325	OmicronBA1_24h	OmicronBA1_24h.1	24538.1784695663	9	3	0	FALSE	0	Experiment 2
Q5T200_S318;Q5T200_S325	OmicronBA1_24h	OmicronBA1_24h.2	33392.2759721852	9	3	0	FALSE	0	Experiment 2
Q5T200_S318;Q5T200_S325	OmicronBA1_24h	OmicronBA1_24h.3	23819.5628769898	9	3	0	FALSE	0	Experiment 2
Q5T200_S318;Q5T200_S325	VIC_10h	VIC_10h.1	18981.5065363105	9	3	0	FALSE	0	Experiment 2
Q5T200_S318;Q5T200_S325	VIC_10h	VIC_10h.2	17660.5311257372	9	3	0	FALSE	0	Experiment 2
Q5T200_S318;Q5T200_S325	VIC_10h	VIC_10h.3	13968.3798496238	9	3	0	FALSE	0	Experiment 2
Q5T200_S318;Q5T200_S325	VIC_24h	VIC_24h.1	25628.218313624	9	3	0	FALSE	0	Experiment 2
Q5T200_S318;Q5T200_S325	VIC_24h	VIC_24h.2	48037.6202430503	9	3	0	FALSE	0	Experiment 2
Q5T200_S318;Q5T200_S325	VIC_24h	VIC_24h.3	28485.6357469511	9	3	0	FALSE	0	Experiment 2
Q5T200_S334;Q5T200_S348	Alpha_10h	Alpha_10h.2	21227.5541872346	3	1	0	FALSE	0	Experiment 2
Q5T200_S334;Q5T200_S348	Alpha_24h	Alpha_24h.2	17760.5477415014	3	1	0	FALSE	0	Experiment 2
Q5T200_S334;Q5T200_S348	Alpha_24h	Alpha_24h.3	16792.1851659257	3	1	0	FALSE	0	Experiment 2
Q5T200_S334;Q5T200_S348	Delta_24h	Delta_24h.1	14498.1067143277	3	1	0	FALSE	0	Experiment 2
Q5T200_S334;Q5T200_S348	Delta_24h	Delta_24h.2	19385.7350009906	3	1	0	FALSE	0	Experiment 2
Q5T200_S334;Q5T200_S348	Delta_24h	Delta_24h.3	17040.6304332705	3	1	0	FALSE	0	Experiment 2
Q5T200_S334;Q5T200_S348	IC19_24h	IC19_24h.1	141747.08481505	3	1	0	FALSE	0	Experiment 2
Q5T200_S334;Q5T200_S348	IC19_24h	IC19_24h.2	69120.5186881176	3	1	0	FALSE	0	Experiment 2
Q5T200_S334;Q5T200_S348	IC19_24h	IC19_24h.3	13839.1956460588	3	1	0	FALSE	0	Experiment 2
Q5T200_S334;Q5T200_S348	Mock_24h	Mock_24h.1	26790.1198823141	3	1	0	FALSE	0	Experiment 2
Q5T200_S334;Q5T200_S348	Mock_24h	Mock_24h.2	54625.777307493	3	1	0	FALSE	0	Experiment 2
Q5T200_S334;Q5T200_S348	Mock_24h	Mock_24h.3	84079.7435129281	3	1	0	FALSE	0	Experiment 2
Q5T200_S334;Q5T200_S348	OmicronBA1_24h	OmicronBA1_24h.1	20799.9061442451	3	1	0	FALSE	0	Experiment 2
Q5T200_S334;Q5T200_S348	OmicronBA1_24h	OmicronBA1_24h.2	21183.8304451039	3	1	0	FALSE	0	Experiment 2
Q5T200_S334;Q5T200_S348	OmicronBA1_24h	OmicronBA1_24h.3	13502.2153129096	3	1	0	FALSE	0	Experiment 2
Q5T200_S334;Q5T200_S348	VIC_24h	VIC_24h.1	35.5892669969666	3	1	0	FALSE	0	Experiment 2
Q5T200_S334;Q5T200_S348	VIC_24h	VIC_24h.2	53282.3575772338	3	1	0	FALSE	0	Experiment 2
Q5T200_S334;Q5T200_S348	VIC_24h	VIC_24h.3	17493.1290868498	3	1	0	FALSE	0	Experiment 2
Q5T200_S336;Q5T200_S348	Alpha_10h	Alpha_10h.1	6895.15058665821	3	1	0	FALSE	0	Experiment 2
Q5T200_S336;Q5T200_S348	Alpha_10h	Alpha_10h.2	15706.6273200245	3	1	0	FALSE	0	Experiment 2
Q5T200_S336;Q5T200_S348	Alpha_10h	Alpha_10h.3	12520.368409051	3	1	0	FALSE	0	Experiment 2
Q5T200_S336;Q5T200_S348	Alpha_24h	Alpha_24h.1	12464.9844106125	3	1	0	FALSE	0	Experiment 2
Q5T200_S336;Q5T200_S348	Alpha_24h	Alpha_24h.2	17711.8248744364	3	1	0	FALSE	0	Experiment 2
Q5T200_S336;Q5T200_S348	Alpha_24h	Alpha_24h.3	14960.5006829323	3	1	0	FALSE	0	Experiment 2
Q5T200_S336;Q5T200_S348	Delta_10h	Delta_10h.1	1638.65332233425	3	1	0	FALSE	0	Experiment 2
Q5T200_S336;Q5T200_S348	Delta_10h	Delta_10h.2	1210.89713768981	3	1	0	FALSE	0	Experiment 2
Q5T200_S336;Q5T200_S348	Delta_24h	Delta_24h.1	16708.2538419462	3	1	0	FALSE	0	Experiment 2
Q5T200_S336;Q5T200_S348	Delta_24h	Delta_24h.2	21334.230680427	3	1	0	FALSE	0	Experiment 2
Q5T200_S336;Q5T200_S348	Delta_24h	Delta_24h.3	14646.158337566	3	1	0	FALSE	0	Experiment 2
Q5T200_S336;Q5T200_S348	IC19_10h	IC19_10h.1	13367.0872699815	3	1	0	FALSE	0	Experiment 2
Q5T200_S336;Q5T200_S348	IC19_10h	IC19_10h.2	185.821088122067	3	1	0	FALSE	0	Experiment 2
Q5T200_S336;Q5T200_S348	IC19_10h	IC19_10h.3	788.412078436453	3	1	0	FALSE	0	Experiment 2
Q5T200_S336;Q5T200_S348	IC19_24h	IC19_24h.1	97971.8579306563	3	1	0	FALSE	0	Experiment 2
Q5T200_S336;Q5T200_S348	IC19_24h	IC19_24h.2	75845.3528151337	3	1	0	FALSE	0	Experiment 2
Q5T200_S336;Q5T200_S348	IC19_24h	IC19_24h.3	13886.7602894767	3	1	0	FALSE	0	Experiment 2
Q5T200_S336;Q5T200_S348	Mock_10h	Mock_10h.2	668.55758971081	3	1	0	FALSE	0	Experiment 2
Q5T200_S336;Q5T200_S348	Mock_10h	Mock_10h.3	3513.93828868843	3	1	0	FALSE	0	Experiment 2
Q5T200_S336;Q5T200_S348	Mock_24h	Mock_24h.1	22554.3218177615	3	1	0	FALSE	0	Experiment 2
Q5T200_S336;Q5T200_S348	Mock_24h	Mock_24h.2	38948.298341285	3	1	0	FALSE	0	Experiment 2
Q5T200_S336;Q5T200_S348	Mock_24h	Mock_24h.3	64863.9793507992	3	1	0	FALSE	0	Experiment 2
Q5T200_S336;Q5T200_S348	OmicronBA1_10h	OmicronBA1_10h.1	14917.5841842275	3	1	0	FALSE	0	Experiment 2
Q5T200_S336;Q5T200_S348	OmicronBA1_10h	OmicronBA1_10h.2	451.03236885328	3	1	0	FALSE	0	Experiment 2
Q5T200_S336;Q5T200_S348	OmicronBA1_10h	OmicronBA1_10h.3	12886.4240436426	3	1	0	FALSE	0	Experiment 2
Q5T200_S336;Q5T200_S348	OmicronBA1_24h	OmicronBA1_24h.1	13592.5465275332	3	1	0	FALSE	0	Experiment 2
Q5T200_S336;Q5T200_S348	OmicronBA1_24h	OmicronBA1_24h.2	19654.4355856683	3	1	0	FALSE	0	Experiment 2
Q5T200_S336;Q5T200_S348	OmicronBA1_24h	OmicronBA1_24h.3	12670.697509191	3	1	0	FALSE	0	Experiment 2
Q5T200_S336;Q5T200_S348	VIC_10h	VIC_10h.1	2599.65332230646	3	1	0	FALSE	0	Experiment 2
Q5T200_S336;Q5T200_S348	VIC_10h	VIC_10h.2	3076.23702817914	3	1	0	FALSE	0	Experiment 2
Q5T200_S336;Q5T200_S348	VIC_10h	VIC_10h.3	1130.24095539967	3	1	0	FALSE	0	Experiment 2
Q5T200_S336;Q5T200_S348	VIC_24h	VIC_24h.1	219.229875273464	3	1	0	FALSE	0	Experiment 2
Q5T200_S336;Q5T200_S348	VIC_24h	VIC_24h.2	40415.3456049612	3	1	0	FALSE	0	Experiment 2
Q5T200_S336;Q5T200_S348	VIC_24h	VIC_24h.3	25979.6866363079	3	1	0	FALSE	0	Experiment 2
Q5T200_S338;Q5T200_S348	Alpha_10h	Alpha_10h.1	1130.67718220513	3	1	0	FALSE	0	Experiment 2
Q5T200_S338;Q5T200_S348	Alpha_10h	Alpha_10h.2	17515.4389671817	3	1	0	FALSE	0	Experiment 2
Q5T200_S338;Q5T200_S348	Alpha_10h	Alpha_10h.3	5515.80344044193	3	1	0	FALSE	0	Experiment 2
Q5T200_S338;Q5T200_S348	Alpha_24h	Alpha_24h.2	20753.5480362769	3	1	0	FALSE	0	Experiment 2
Q5T200_S338;Q5T200_S348	Alpha_24h	Alpha_24h.3	16694.0646312668	3	1	0	FALSE	0	Experiment 2
Q5T200_S338;Q5T200_S348	Delta_10h	Delta_10h.1	164.451892902099	3	1	0	FALSE	0	Experiment 2
Q5T200_S338;Q5T200_S348	Delta_10h	Delta_10h.2	1210.89003505051	3	1	0	FALSE	0	Experiment 2
Q5T200_S338;Q5T200_S348	Delta_10h	Delta_10h.3	330.519602519259	3	1	0	FALSE	0	Experiment 2
Q5T200_S338;Q5T200_S348	Delta_24h	Delta_24h.1	18129.036305683	3	1	0	FALSE	0	Experiment 2
Q5T200_S338;Q5T200_S348	Delta_24h	Delta_24h.2	24099.8631842784	3	1	0	FALSE	0	Experiment 2
Q5T200_S338;Q5T200_S348	Delta_24h	Delta_24h.3	17973.6215999403	3	1	0	FALSE	0	Experiment 2
Q5T200_S338;Q5T200_S348	IC19_10h	IC19_10h.2	185.827613336599	3	1	0	FALSE	0	Experiment 2
Q5T200_S338;Q5T200_S348	IC19_10h	IC19_10h.3	788.416306877773	3	1	0	FALSE	0	Experiment 2
Q5T200_S338;Q5T200_S348	IC19_24h	IC19_24h.1	107727.104445333	3	1	0	FALSE	0	Experiment 2
Q5T200_S338;Q5T200_S348	IC19_24h	IC19_24h.2	82960.9444126347	3	1	0	FALSE	0	Experiment 2
Q5T200_S338;Q5T200_S348	IC19_24h	IC19_24h.3	15783.1263844518	3	1	0	FALSE	0	Experiment 2
Q5T200_S338;Q5T200_S348	Mock_10h	Mock_10h.2	668.560985590225	3	1	0	FALSE	0	Experiment 2
Q5T200_S338;Q5T200_S348	Mock_10h	Mock_10h.3	3513.9503747911	3	1	0	FALSE	0	Experiment 2
Q5T200_S338;Q5T200_S348	Mock_24h	Mock_24h.1	26254.3705589651	3	1	0	FALSE	0	Experiment 2
Q5T200_S338;Q5T200_S348	Mock_24h	Mock_24h.2	43336.223738006	3	1	0	FALSE	0	Experiment 2
Q5T200_S338;Q5T200_S348	Mock_24h	Mock_24h.3	73283.5845795584	3	1	0	FALSE	0	Experiment 2
Q5T200_S338;Q5T200_S348	OmicronBA1_10h	OmicronBA1_10h.1	2151.85285969978	3	1	0	FALSE	0	Experiment 2
Q5T200_S338;Q5T200_S348	OmicronBA1_10h	OmicronBA1_10h.2	142.911944092046	3	1	0	FALSE	0	Experiment 2
Q5T200_S338;Q5T200_S348	OmicronBA1_10h	OmicronBA1_10h.3	1593.05444998645	3	1	0	FALSE	0	Experiment 2
Q5T200_S338;Q5T200_S348	OmicronBA1_24h	OmicronBA1_24h.1	14935.8824539611	3	1	0	FALSE	0	Experiment 2
Q5T200_S338;Q5T200_S348	OmicronBA1_24h	OmicronBA1_24h.2	20871.3103025106	3	1	0	FALSE	0	Experiment 2
Q5T200_S338;Q5T200_S348	OmicronBA1_24h	OmicronBA1_24h.3	14660.8120682426	3	1	0	FALSE	0	Experiment 2
Q5T200_S338;Q5T200_S348	VIC_10h	VIC_10h.1	2599.6458310116	3	1	0	FALSE	0	Experiment 2
Q5T200_S338;Q5T200_S348	VIC_10h	VIC_10h.2	3076.22807669225	3	1	0	FALSE	0	Experiment 2
Q5T200_S338;Q5T200_S348	VIC_10h	VIC_10h.3	1130.19345505815	3	1	0	FALSE	0	Experiment 2
Q5T200_S338;Q5T200_S348	VIC_24h	VIC_24h.1	260.768313655237	3	1	0	FALSE	0	Experiment 2
Q5T200_S338;Q5T200_S348	VIC_24h	VIC_24h.2	44550.0493979009	3	1	0	FALSE	0	Experiment 2
Q5T200_S338;Q5T200_S348	VIC_24h	VIC_24h.3	31988.3712234408	3	1	0	FALSE	0	Experiment 2
Q5T200_S346;Q5T200_S348	Alpha_10h	Alpha_10h.1	12202.4368406408	6	2	0	FALSE	0	Experiment 2
Q5T200_S346;Q5T200_S348	Alpha_10h	Alpha_10h.2	17279.3045542739	6	2	0	FALSE	0	Experiment 2
Q5T200_S346;Q5T200_S348	Alpha_10h	Alpha_10h.3	14486.9725843601	6	2	0	FALSE	0	Experiment 2
Q5T200_S346;Q5T200_S348	Alpha_24h	Alpha_24h.1	11681.0356942364	6	2	0	FALSE	0	Experiment 2
Q5T200_S346;Q5T200_S348	Alpha_24h	Alpha_24h.2	16664.3428915406	6	2	0	FALSE	0	Experiment 2
Q5T200_S346;Q5T200_S348	Alpha_24h	Alpha_24h.3	14699.7455327214	6	2	0	FALSE	0	Experiment 2
Q5T200_S346;Q5T200_S348	Delta_10h	Delta_10h.2	14894.6685145927	6	2	0	FALSE	0	Experiment 2
Q5T200_S346;Q5T200_S348	Delta_24h	Delta_24h.1	14304.2456492695	6	2	0	FALSE	0	Experiment 2
Q5T200_S346;Q5T200_S348	Delta_24h	Delta_24h.2	19450.8439225529	6	2	0	FALSE	0	Experiment 2
Q5T200_S346;Q5T200_S348	Delta_24h	Delta_24h.3	15498.5374499395	6	2	0	FALSE	0	Experiment 2
Q5T200_S346;Q5T200_S348	IC19_10h	IC19_10h.1	13194.4700023131	6	2	0	FALSE	0	Experiment 2
Q5T200_S346;Q5T200_S348	IC19_10h	IC19_10h.2	19239.057487515	6	2	0	FALSE	0	Experiment 2
Q5T200_S346;Q5T200_S348	IC19_10h	IC19_10h.3	17836.4634014289	6	2	0	FALSE	0	Experiment 2
Q5T200_S346;Q5T200_S348	IC19_24h	IC19_24h.1	110771.620879833	6	2	0	FALSE	0	Experiment 2
Q5T200_S346;Q5T200_S348	IC19_24h	IC19_24h.2	68384.2026552858	6	2	0	FALSE	0	Experiment 2
Q5T200_S346;Q5T200_S348	IC19_24h	IC19_24h.3	13381.5737714975	6	2	0	FALSE	0	Experiment 2
Q5T200_S346;Q5T200_S348	Mock_10h	Mock_10h.1	10328.6680108611	6	2	0	FALSE	0	Experiment 2
Q5T200_S346;Q5T200_S348	Mock_10h	Mock_10h.3	27717.2376785496	6	2	0	FALSE	0	Experiment 2
Q5T200_S346;Q5T200_S348	Mock_24h	Mock_24h.1	23160.3254052975	6	2	0	FALSE	0	Experiment 2
Q5T200_S346;Q5T200_S348	Mock_24h	Mock_24h.2	43147.2189550053	6	2	0	FALSE	0	Experiment 2
Q5T200_S346;Q5T200_S348	Mock_24h	Mock_24h.3	69451.2777436844	6	2	0	FALSE	0	Experiment 2
Q5T200_S346;Q5T200_S348	OmicronBA1_10h	OmicronBA1_10h.1	12079.4591720133	6	2	0	FALSE	0	Experiment 2
Q5T200_S346;Q5T200_S348	OmicronBA1_10h	OmicronBA1_10h.2	10628.0090943278	6	2	0	FALSE	0	Experiment 2
Q5T200_S346;Q5T200_S348	OmicronBA1_10h	OmicronBA1_10h.3	11696.9141796238	6	2	0	FALSE	0	Experiment 2
Q5T200_S346;Q5T200_S348	OmicronBA1_24h	OmicronBA1_24h.1	14835.6105323694	6	2	0	FALSE	0	Experiment 2
Q5T200_S346;Q5T200_S348	OmicronBA1_24h	OmicronBA1_24h.2	18915.0918740262	6	2	0	FALSE	0	Experiment 2
Q5T200_S346;Q5T200_S348	OmicronBA1_24h	OmicronBA1_24h.3	11952.9170602189	6	2	0	FALSE	0	Experiment 2
Q5T200_S346;Q5T200_S348	VIC_10h	VIC_10h.1	2568.63424357319	6	1	0.5	TRUE	0	Experiment 2
Q5T200_S346;Q5T200_S348	VIC_10h	VIC_10h.2	12736.4365443374	6	2	0	FALSE	0	Experiment 2
Q5T200_S346;Q5T200_S348	VIC_10h	VIC_10h.3	14077.5393613029	6	2	0	FALSE	0	Experiment 2
Q5T200_S346;Q5T200_S348	VIC_24h	VIC_24h.1	14078.6945254629	6	2	0	FALSE	0	Experiment 2
Q5T200_S346;Q5T200_S348	VIC_24h	VIC_24h.2	44015.4905075368	6	2	0	FALSE	0	Experiment 2
Q5T200_S346;Q5T200_S348	VIC_24h	VIC_24h.3	19962.9809024065	6	2	0	FALSE	0	Experiment 2
Q5T200_S393	Delta_10h	Delta_10h.2	525.400698891091	3	1	0	FALSE	0	Experiment 2
Q5T200_S393	Delta_24h	Delta_24h.1	148.413924137249	3	1	0	FALSE	0	Experiment 2
Q5T200_S393	Delta_24h	Delta_24h.2	1653.55105694764	3	1	0	FALSE	0	Experiment 2
Q5T200_S393	IC19_24h	IC19_24h.1	12202.4967403304	3	1	0	FALSE	0	Experiment 2
Q5T200_S393	IC19_24h	IC19_24h.2	7976.95277445147	3	1	0	FALSE	0	Experiment 2
Q5T200_S393	OmicronBA1_10h	OmicronBA1_10h.1	2478.9682566582	3	1	0	FALSE	0	Experiment 2
Q5T200_S393	OmicronBA1_24h	OmicronBA1_24h.1	1015.69413634619	3	1	0	FALSE	0	Experiment 2
Q5T200_S393	OmicronBA1_24h	OmicronBA1_24h.2	1277.82601868211	3	1	0	FALSE	0	Experiment 2
Q5T200_S393	OmicronBA1_24h	OmicronBA1_24h.3	1059.95470163318	3	1	0	FALSE	0	Experiment 2
Q5T200_S393	VIC_24h	VIC_24h.1	3425.6936679637	3	1	0	FALSE	0	Experiment 2
Q5T200_S393	VIC_24h	VIC_24h.2	9944.36658148381	3	1	0	FALSE	0	Experiment 2
Q5T200_S393	VIC_24h	VIC_24h.3	1817.58409518099	3	1	0	FALSE	0	Experiment 2
Q5T200_S407	Alpha_10h	Alpha_10h.1	353.118061728621	3	1	0	FALSE	0	Experiment 2
Q5T200_S407	Alpha_10h	Alpha_10h.2	417.02137357787	3	1	0	FALSE	0	Experiment 2
Q5T200_S407	Alpha_10h	Alpha_10h.3	197.912080902067	3	1	0	FALSE	0	Experiment 2
Q5T200_S407	Alpha_24h	Alpha_24h.1	199.817077270355	3	1	0	FALSE	0	Experiment 2
Q5T200_S407	Delta_10h	Delta_10h.1	291.756091104592	3	1	0	FALSE	0	Experiment 2
Q5T200_S407	Delta_10h	Delta_10h.2	467.980920452365	3	1	0	FALSE	0	Experiment 2
Q5T200_S407	Delta_10h	Delta_10h.3	585.857287607275	3	1	0	FALSE	0	Experiment 2
Q5T200_S407	Delta_24h	Delta_24h.1	11496.928014934	3	1	0	FALSE	0	Experiment 2
Q5T200_S407	Delta_24h	Delta_24h.3	1792.53700826872	3	1	0	FALSE	0	Experiment 2
Q5T200_S407	IC19_24h	IC19_24h.1	2861.10451547876	3	1	0	FALSE	0	Experiment 2
Q5T200_S407	IC19_24h	IC19_24h.2	1579.80460772355	3	1	0	FALSE	0	Experiment 2
Q5T200_S407	IC19_24h	IC19_24h.3	3191.57254604989	3	1	0	FALSE	0	Experiment 2
Q5T200_S407	Mock_10h	Mock_10h.3	709.607456951235	3	1	0	FALSE	0	Experiment 2
Q5T200_S407	Mock_24h	Mock_24h.1	807.836166600793	3	1	0	FALSE	0	Experiment 2
Q5T200_S407	Mock_24h	Mock_24h.2	681.595136244875	3	1	0	FALSE	0	Experiment 2
Q5T200_S407	Mock_24h	Mock_24h.3	10460.9130392048	3	1	0	FALSE	0	Experiment 2
Q5T200_S407	OmicronBA1_10h	OmicronBA1_10h.1	566.700541993518	3	1	0	FALSE	0	Experiment 2
Q5T200_S407	OmicronBA1_10h	OmicronBA1_10h.2	578.282442568158	3	1	0	FALSE	0	Experiment 2
Q5T200_S407	VIC_10h	VIC_10h.1	219.908548974106	3	1	0	FALSE	0	Experiment 2
Q5T200_S407	VIC_24h	VIC_24h.2	258.479748712227	3	1	0	FALSE	0	Experiment 2
Q5T200_S407	VIC_24h	VIC_24h.3	473.120730909847	3	1	0	FALSE	0	Experiment 2
Q5T200_S409	Alpha_10h	Alpha_10h.2	416.988886649853	3	1	0	FALSE	0	Experiment 2
Q5T200_S409	Alpha_10h	Alpha_10h.3	199.097549894813	3	1	0	FALSE	0	Experiment 2
Q5T200_S409	Alpha_24h	Alpha_24h.3	128.51993888957	3	1	0	FALSE	0	Experiment 2
Q5T200_S409	Delta_10h	Delta_10h.2	467.963075071021	3	1	0	FALSE	0	Experiment 2
Q5T200_S409	Delta_10h	Delta_10h.3	585.861608221721	3	1	0	FALSE	0	Experiment 2
Q5T200_S409	Delta_24h	Delta_24h.1	687.913669897171	3	1	0	FALSE	0	Experiment 2
Q5T200_S409	Delta_24h	Delta_24h.3	225.717975943927	3	1	0	FALSE	0	Experiment 2
Q5T200_S409	IC19_24h	IC19_24h.1	2861.06057028418	3	1	0	FALSE	0	Experiment 2
Q5T200_S409	IC19_24h	IC19_24h.2	1579.87483016926	3	1	0	FALSE	0	Experiment 2
Q5T200_S409	IC19_24h	IC19_24h.3	2993.20787863046	3	1	0	FALSE	0	Experiment 2
Q5T200_S409	Mock_24h	Mock_24h.3	4734.11023372478	3	1	0	FALSE	0	Experiment 2
Q5T200_S409	OmicronBA1_10h	OmicronBA1_10h.1	566.713341369138	3	1	0	FALSE	0	Experiment 2
Q5T200_S409	VIC_24h	VIC_24h.2	258.649388554424	3	1	0	FALSE	0	Experiment 2
Q5T200_S409	VIC_24h	VIC_24h.3	290.518889072138	3	1	0	FALSE	0	Experiment 2
Q5T200_S473	Alpha_10h	Alpha_10h.1	687.692755240491	6	2	0	FALSE	0	Experiment 2
Q5T200_S473	Alpha_10h	Alpha_10h.2	933.897073875935	6	2	0	FALSE	0	Experiment 2
Q5T200_S473	Alpha_10h	Alpha_10h.3	470.331167421729	6	2	0	FALSE	0	Experiment 2
Q5T200_S473	Alpha_24h	Alpha_24h.1	2057.14809986061	6	2	0	FALSE	0	Experiment 2
Q5T200_S473	Alpha_24h	Alpha_24h.2	1891.77109688892	6	2	0	FALSE	0	Experiment 2
Q5T200_S473	Alpha_24h	Alpha_24h.3	2841.76104323156	6	2	0	FALSE	0	Experiment 2
Q5T200_S473	Delta_10h	Delta_10h.1	438.359658446261	6	2	0	FALSE	0	Experiment 2
Q5T200_S473	Delta_10h	Delta_10h.2	1272.19057289674	6	2	0	FALSE	0	Experiment 2
Q5T200_S473	Delta_10h	Delta_10h.3	535.417228299329	6	2	0	FALSE	0	Experiment 2
Q5T200_S473	Delta_24h	Delta_24h.1	3442.20433495505	6	2	0	FALSE	0	Experiment 2
Q5T200_S473	Delta_24h	Delta_24h.2	3912.98879016963	6	2	0	FALSE	0	Experiment 2
Q5T200_S473	Delta_24h	Delta_24h.3	4019.36186241655	6	2	0	FALSE	0	Experiment 2
Q5T200_S473	IC19_10h	IC19_10h.1	949.266827782142	6	2	0	FALSE	0	Experiment 2
Q5T200_S473	IC19_10h	IC19_10h.2	1276.11758864137	6	1	0.5	TRUE	0	Experiment 2
Q5T200_S473	IC19_10h	IC19_10h.3	1415.94199477868	6	2	0	FALSE	0	Experiment 2
Q5T200_S473	IC19_24h	IC19_24h.1	451.950504621497	6	2	0	FALSE	0	Experiment 2
Q5T200_S473	IC19_24h	IC19_24h.2	17968.3753543134	6	1	0.5	TRUE	0	Experiment 2
Q5T200_S473	IC19_24h	IC19_24h.3	3357.84425219322	6	2	0	FALSE	0	Experiment 2
Q5T200_S473	Mock_10h	Mock_10h.1	1182.05157174524	6	1	0.5	TRUE	0	Experiment 2
Q5T200_S473	Mock_10h	Mock_10h.2	384.081241452603	6	2	0	FALSE	0	Experiment 2
Q5T200_S473	Mock_10h	Mock_10h.3	274.772226518003	6	1	0.5	TRUE	0	Experiment 2
Q5T200_S473	Mock_24h	Mock_24h.1	264.887718088942	6	2	0	FALSE	0	Experiment 2
Q5T200_S473	Mock_24h	Mock_24h.2	431.83597344247	6	2	0	FALSE	0	Experiment 2
Q5T200_S473	Mock_24h	Mock_24h.3	946.524524978177	6	1	0.5	TRUE	0	Experiment 2
Q5T200_S473	OmicronBA1_10h	OmicronBA1_10h.1	532.454289316735	6	1	0.5	TRUE	0	Experiment 2
Q5T200_S473	OmicronBA1_10h	OmicronBA1_10h.2	345.803483442114	6	2	0	FALSE	0	Experiment 2
Q5T200_S473	OmicronBA1_10h	OmicronBA1_10h.3	492.903872018408	6	2	0	FALSE	0	Experiment 2
Q5T200_S473	OmicronBA1_24h	OmicronBA1_24h.1	3024.33411977092	6	2	0	FALSE	0	Experiment 2
Q5T200_S473	OmicronBA1_24h	OmicronBA1_24h.2	3672.51598154751	6	2	0	FALSE	0	Experiment 2
Q5T200_S473	OmicronBA1_24h	OmicronBA1_24h.3	444.451943379679	6	2	0	FALSE	0	Experiment 2
Q5T200_S473	VIC_10h	VIC_10h.1	792.500404984256	6	1	0.5	TRUE	0	Experiment 2
Q5T200_S473	VIC_10h	VIC_10h.2	275.968084113834	6	2	0	FALSE	0	Experiment 2
Q5T200_S473	VIC_10h	VIC_10h.3	761.777435399525	6	1	0.5	TRUE	0	Experiment 2
Q5T200_S473	VIC_24h	VIC_24h.1	3681.6201766882	6	2	0	FALSE	0	Experiment 2
Q5T200_S473	VIC_24h	VIC_24h.2	3516.05290959069	6	2	0	FALSE	0	Experiment 2
Q5T200_S473	VIC_24h	VIC_24h.3	1785.25433982827	6	2	0	FALSE	0	Experiment 2
Q5T200_S621	Alpha_10h	Alpha_10h.1	29218.977807196	3	1	0	FALSE	0	Experiment 2
Q5T200_S621	Alpha_10h	Alpha_10h.2	32736.6183044883	3	1	0	FALSE	0	Experiment 2
Q5T200_S621	Alpha_10h	Alpha_10h.3	28550.2458773602	3	1	0	FALSE	0	Experiment 2
Q5T200_S621	Alpha_24h	Alpha_24h.1	22799.871836583	3	1	0	FALSE	0	Experiment 2
Q5T200_S621	Alpha_24h	Alpha_24h.2	29232.7330895937	3	1	0	FALSE	0	Experiment 2
Q5T200_S621	Alpha_24h	Alpha_24h.3	26010.0159893382	3	1	0	FALSE	0	Experiment 2
Q5T200_S621	Delta_10h	Delta_10h.1	30472.1442762519	3	1	0	FALSE	0	Experiment 2
Q5T200_S621	Delta_10h	Delta_10h.2	20606.4784070377	3	1	0	FALSE	0	Experiment 2
Q5T200_S621	Delta_10h	Delta_10h.3	29776.6368974092	3	1	0	FALSE	0	Experiment 2
Q5T200_S621	Delta_24h	Delta_24h.1	24160.477360604	3	1	0	FALSE	0	Experiment 2
Q5T200_S621	Delta_24h	Delta_24h.2	31799.5692244777	3	1	0	FALSE	0	Experiment 2
Q5T200_S621	Delta_24h	Delta_24h.3	29693.0650892034	3	1	0	FALSE	0	Experiment 2
Q5T200_S621	IC19_10h	IC19_10h.1	32790.3994150313	3	1	0	FALSE	0	Experiment 2
Q5T200_S621	IC19_10h	IC19_10h.2	28268.0988058681	3	1	0	FALSE	0	Experiment 2
Q5T200_S621	IC19_10h	IC19_10h.3	33592.3864685699	3	1	0	FALSE	0	Experiment 2
Q5T200_S621	IC19_24h	IC19_24h.1	44025.1311700278	3	1	0	FALSE	0	Experiment 2
Q5T200_S621	IC19_24h	IC19_24h.2	43606.8633164225	3	1	0	FALSE	0	Experiment 2
Q5T200_S621	IC19_24h	IC19_24h.3	23248.521702923	3	1	0	FALSE	0	Experiment 2
Q5T200_S621	Mock_10h	Mock_10h.1	40053.8385604955	3	1	0	FALSE	0	Experiment 2
Q5T200_S621	Mock_10h	Mock_10h.2	37713.7714385729	3	1	0	FALSE	0	Experiment 2
Q5T200_S621	Mock_10h	Mock_10h.3	39874.6078144733	3	1	0	FALSE	0	Experiment 2
Q5T200_S621	Mock_24h	Mock_24h.1	32130.4865021308	3	1	0	FALSE	0	Experiment 2
Q5T200_S621	Mock_24h	Mock_24h.2	50659.3927125161	3	1	0	FALSE	0	Experiment 2
Q5T200_S621	Mock_24h	Mock_24h.3	43742.5852817893	3	1	0	FALSE	0	Experiment 2
Q5T200_S621	OmicronBA1_10h	OmicronBA1_10h.1	32039.6195150943	3	1	0	FALSE	0	Experiment 2
Q5T200_S621	OmicronBA1_10h	OmicronBA1_10h.2	23195.3205289136	3	1	0	FALSE	0	Experiment 2
Q5T200_S621	OmicronBA1_10h	OmicronBA1_10h.3	24727.7458401451	3	1	0	FALSE	0	Experiment 2
Q5T200_S621	OmicronBA1_24h	OmicronBA1_24h.1	32548.3326867714	3	1	0	FALSE	0	Experiment 2
Q5T200_S621	OmicronBA1_24h	OmicronBA1_24h.2	33685.6010869389	3	1	0	FALSE	0	Experiment 2
Q5T200_S621	OmicronBA1_24h	OmicronBA1_24h.3	34214.7070858986	3	1	0	FALSE	0	Experiment 2
Q5T200_S621	VIC_10h	VIC_10h.1	28015.8681544801	3	1	0	FALSE	0	Experiment 2
Q5T200_S621	VIC_10h	VIC_10h.2	31662.5263686144	3	1	0	FALSE	0	Experiment 2
Q5T200_S621	VIC_10h	VIC_10h.3	25442.9983898763	3	1	0	FALSE	0	Experiment 2
Q5T200_S621	VIC_24h	VIC_24h.1	31017.60706764	3	1	0	FALSE	0	Experiment 2
Q5T200_S621	VIC_24h	VIC_24h.2	39869.4930347375	3	1	0	FALSE	0	Experiment 2
Q5T200_S621	VIC_24h	VIC_24h.3	32604.7867325704	3	1	0	FALSE	0	Experiment 2
Q5T200_S64	Alpha_10h	Alpha_10h.1	24908.9996976268	3	1	0	FALSE	0	Experiment 2
Q5T200_S64	Alpha_10h	Alpha_10h.2	16501.9018174154	3	1	0	FALSE	0	Experiment 2
Q5T200_S64	Alpha_10h	Alpha_10h.3	9133.87495429688	3	1	0	FALSE	0	Experiment 2
Q5T200_S64	Alpha_24h	Alpha_24h.1	11867.8518476415	3	1	0	FALSE	0	Experiment 2
Q5T200_S64	Alpha_24h	Alpha_24h.2	13030.504206967	3	1	0	FALSE	0	Experiment 2
Q5T200_S64	Alpha_24h	Alpha_24h.3	12969.7614689136	3	1	0	FALSE	0	Experiment 2
Q5T200_S64	Delta_10h	Delta_10h.1	24723.7663054343	3	1	0	FALSE	0	Experiment 2
Q5T200_S64	Delta_10h	Delta_10h.2	23741.2822600985	3	1	0	FALSE	0	Experiment 2
Q5T200_S64	Delta_10h	Delta_10h.3	24421.7277255642	3	1	0	FALSE	0	Experiment 2
Q5T200_S64	Delta_24h	Delta_24h.1	7372.3855401151	3	1	0	FALSE	0	Experiment 2
Q5T200_S64	Delta_24h	Delta_24h.2	6163.48518955652	3	1	0	FALSE	0	Experiment 2
Q5T200_S64	Delta_24h	Delta_24h.3	3797.89838271488	3	1	0	FALSE	0	Experiment 2
Q5T200_S64	IC19_10h	IC19_10h.1	24204.6445207081	3	1	0	FALSE	0	Experiment 2
Q5T200_S64	IC19_10h	IC19_10h.2	27008.1907016327	3	1	0	FALSE	0	Experiment 2
Q5T200_S64	IC19_10h	IC19_10h.3	29586.5961772436	3	1	0	FALSE	0	Experiment 2
Q5T200_S64	IC19_24h	IC19_24h.3	9675.58024032347	3	1	0	FALSE	0	Experiment 2
Q5T200_S64	Mock_10h	Mock_10h.1	22367.0480366973	3	1	0	FALSE	0	Experiment 2
Q5T200_S64	Mock_10h	Mock_10h.2	19128.5149908082	3	1	0	FALSE	0	Experiment 2
Q5T200_S64	Mock_10h	Mock_10h.3	24545.8487821054	3	1	0	FALSE	0	Experiment 2
Q5T200_S64	Mock_24h	Mock_24h.1	38303.5594413464	3	1	0	FALSE	0	Experiment 2
Q5T200_S64	Mock_24h	Mock_24h.2	17733.9058242148	3	1	0	FALSE	0	Experiment 2
Q5T200_S64	Mock_24h	Mock_24h.3	1801.48072644568	3	1	0	FALSE	0	Experiment 2
Q5T200_S64	OmicronBA1_10h	OmicronBA1_10h.1	20739.6685284367	3	1	0	FALSE	0	Experiment 2
Q5T200_S64	OmicronBA1_10h	OmicronBA1_10h.2	32773.3154379061	3	1	0	FALSE	0	Experiment 2
Q5T200_S64	OmicronBA1_10h	OmicronBA1_10h.3	30450.2786894397	3	1	0	FALSE	0	Experiment 2
Q5T200_S64	OmicronBA1_24h	OmicronBA1_24h.1	19929.9581984468	3	1	0	FALSE	0	Experiment 2
Q5T200_S64	OmicronBA1_24h	OmicronBA1_24h.2	20227.7800053294	3	1	0	FALSE	0	Experiment 2
Q5T200_S64	OmicronBA1_24h	OmicronBA1_24h.3	19227.6262041776	3	1	0	FALSE	0	Experiment 2
Q5T200_S64	VIC_10h	VIC_10h.1	38397.0207339265	3	1	0	FALSE	0	Experiment 2
Q5T200_S64	VIC_10h	VIC_10h.2	22583.6007838522	3	1	0	FALSE	0	Experiment 2
Q5T200_S64	VIC_10h	VIC_10h.3	17212.0332534965	3	1	0	FALSE	0	Experiment 2
Q5T200_S64	VIC_24h	VIC_24h.1	26910.6683675865	3	1	0	FALSE	0	Experiment 2
Q5T200_S64	VIC_24h	VIC_24h.3	9394.84109920897	3	1	0	FALSE	0	Experiment 2
Q5T200_S643	Alpha_10h	Alpha_10h.1	16640.6037953576	12	3	0.25	FALSE	0	Experiment 2
Q5T200_S643	Alpha_10h	Alpha_10h.2	12439.554307193	12	3	0.25	FALSE	0	Experiment 2
Q5T200_S643	Alpha_10h	Alpha_10h.3	12333.6479586855	12	3	0.25	FALSE	0	Experiment 2
Q5T200_S643	Alpha_24h	Alpha_24h.1	16397.6614478494	12	4	0	FALSE	0	Experiment 2
Q5T200_S643	Alpha_24h	Alpha_24h.2	13752.3146960301	12	4	0	FALSE	0	Experiment 2
Q5T200_S643	Alpha_24h	Alpha_24h.3	14460.1896541933	12	3	0.25	FALSE	0	Experiment 2
Q5T200_S643	Delta_10h	Delta_10h.1	16738.298342111	12	4	0	FALSE	0	Experiment 2
Q5T200_S643	Delta_10h	Delta_10h.2	18027.4014640649	12	4	0	FALSE	0	Experiment 2
Q5T200_S643	Delta_10h	Delta_10h.3	16219.9159959952	12	3	0.25	FALSE	0	Experiment 2
Q5T200_S643	Delta_24h	Delta_24h.1	16547.2454947568	12	3	0.25	FALSE	0	Experiment 2
Q5T200_S643	Delta_24h	Delta_24h.2	15068.6936276934	12	3	0.25	FALSE	0	Experiment 2
Q5T200_S643	Delta_24h	Delta_24h.3	15887.4824953032	12	3	0.25	FALSE	0	Experiment 2
Q5T200_S643	IC19_10h	IC19_10h.1	19824.9211559899	12	4	0	FALSE	0	Experiment 2
Q5T200_S643	IC19_10h	IC19_10h.2	12299.8695758366	12	4	0	FALSE	0	Experiment 2
Q5T200_S643	IC19_10h	IC19_10h.3	12305.9859684047	12	4	0	FALSE	0	Experiment 2
Q5T200_S643	IC19_24h	IC19_24h.1	30175.3490343469	12	3	0.25	FALSE	0	Experiment 2
Q5T200_S643	IC19_24h	IC19_24h.2	22978.9472669733	12	3	0.25	FALSE	0	Experiment 2
Q5T200_S643	IC19_24h	IC19_24h.3	10319.4289698464	12	3	0.25	FALSE	0	Experiment 2
Q5T200_S643	Mock_10h	Mock_10h.1	29205.0623604396	12	4	0	FALSE	0	Experiment 2
Q5T200_S643	Mock_10h	Mock_10h.2	16245.5170147203	12	4	0	FALSE	0	Experiment 2
Q5T200_S643	Mock_10h	Mock_10h.3	16853.6686139185	12	3	0.25	FALSE	0	Experiment 2
Q5T200_S643	Mock_24h	Mock_24h.1	17895.76810412	12	3	0.25	FALSE	0	Experiment 2
Q5T200_S643	Mock_24h	Mock_24h.2	20655.7332734239	12	3	0.25	FALSE	0	Experiment 2
Q5T200_S643	Mock_24h	Mock_24h.3	15444.3625497463	12	3	0.25	FALSE	0	Experiment 2
Q5T200_S643	OmicronBA1_10h	OmicronBA1_10h.1	15193.7496574475	12	3	0.25	FALSE	0	Experiment 2
Q5T200_S643	OmicronBA1_10h	OmicronBA1_10h.2	13362.6436154782	12	3	0.25	FALSE	0	Experiment 2
Q5T200_S643	OmicronBA1_10h	OmicronBA1_10h.3	18013.7452047778	12	4	0	FALSE	0	Experiment 2
Q5T200_S643	OmicronBA1_24h	OmicronBA1_24h.1	16713.1486154285	12	4	0	FALSE	0	Experiment 2
Q5T200_S643	OmicronBA1_24h	OmicronBA1_24h.2	19351.5849457867	12	3	0.25	FALSE	0	Experiment 2
Q5T200_S643	OmicronBA1_24h	OmicronBA1_24h.3	11279.4895256757	12	4	0	FALSE	0	Experiment 2
Q5T200_S643	VIC_10h	VIC_10h.1	14573.2614321683	12	3	0.25	FALSE	0	Experiment 2
Q5T200_S643	VIC_10h	VIC_10h.2	16843.4827614688	12	4	0	FALSE	0	Experiment 2
Q5T200_S643	VIC_10h	VIC_10h.3	12557.6549268153	12	4	0	FALSE	0	Experiment 2
Q5T200_S643	VIC_24h	VIC_24h.1	24194.0103150274	12	4	0	FALSE	0	Experiment 2
Q5T200_S643	VIC_24h	VIC_24h.2	16588.3908963702	12	3	0.25	FALSE	0	Experiment 2
Q5T200_S643	VIC_24h	VIC_24h.3	12266.4253873622	12	3	0.25	FALSE	0	Experiment 2
Q5T200_S77	Alpha_10h	Alpha_10h.1	4469.94437479766	6	2	0	FALSE	0	Experiment 2
Q5T200_S77	Alpha_10h	Alpha_10h.2	11868.5647126804	6	2	0	FALSE	0	Experiment 2
Q5T200_S77	Alpha_10h	Alpha_10h.3	1957.33793892768	6	2	0	FALSE	0	Experiment 2
Q5T200_S77	Alpha_24h	Alpha_24h.1	10185.5148724207	6	2	0	FALSE	0	Experiment 2
Q5T200_S77	Alpha_24h	Alpha_24h.2	8393.998324356	6	2	0	FALSE	0	Experiment 2
Q5T200_S77	Alpha_24h	Alpha_24h.3	8187.79272798106	6	2	0	FALSE	0	Experiment 2
Q5T200_S77	Delta_10h	Delta_10h.1	18450.8063672529	6	2	0	FALSE	0	Experiment 2
Q5T200_S77	Delta_10h	Delta_10h.2	8690.26144204803	6	2	0	FALSE	0	Experiment 2
Q5T200_S77	Delta_10h	Delta_10h.3	2715.01911203376	6	2	0	FALSE	0	Experiment 2
Q5T200_S77	Delta_24h	Delta_24h.1	18094.6101143917	6	2	0	FALSE	0	Experiment 2
Q5T200_S77	Delta_24h	Delta_24h.2	10635.2482259877	6	2	0	FALSE	0	Experiment 2
Q5T200_S77	Delta_24h	Delta_24h.3	5115.80059832453	6	1	0.5	TRUE	0	Experiment 2
Q5T200_S77	IC19_10h	IC19_10h.1	3669.11076054622	6	2	0	FALSE	0	Experiment 2
Q5T200_S77	IC19_10h	IC19_10h.2	9195.20123178159	6	2	0	FALSE	0	Experiment 2
Q5T200_S77	IC19_10h	IC19_10h.3	22624.8660897719	6	2	0	FALSE	0	Experiment 2
Q5T200_S77	IC19_24h	IC19_24h.1	18130.9317248532	6	2	0	FALSE	0	Experiment 2
Q5T200_S77	IC19_24h	IC19_24h.2	10177.0607796034	6	2	0	FALSE	0	Experiment 2
Q5T200_S77	IC19_24h	IC19_24h.3	3372.05834391249	6	2	0	FALSE	0	Experiment 2
Q5T200_S77	Mock_10h	Mock_10h.1	17428.2309432626	6	2	0	FALSE	0	Experiment 2
Q5T200_S77	Mock_10h	Mock_10h.2	6640.92624424837	6	2	0	FALSE	0	Experiment 2
Q5T200_S77	Mock_10h	Mock_10h.3	2027.36660148251	6	2	0	FALSE	0	Experiment 2
Q5T200_S77	Mock_24h	Mock_24h.1	8178.82696377038	6	2	0	FALSE	0	Experiment 2
Q5T200_S77	Mock_24h	Mock_24h.2	5496.8236632042	6	2	0	FALSE	0	Experiment 2
Q5T200_S77	Mock_24h	Mock_24h.3	5863.1508442694	6	2	0	FALSE	0	Experiment 2
Q5T200_S77	OmicronBA1_10h	OmicronBA1_10h.1	3206.60365436983	6	2	0	FALSE	0	Experiment 2
Q5T200_S77	OmicronBA1_10h	OmicronBA1_10h.2	4517.00632458224	6	2	0	FALSE	0	Experiment 2
Q5T200_S77	OmicronBA1_10h	OmicronBA1_10h.3	9551.35802328325	6	2	0	FALSE	0	Experiment 2
Q5T200_S77	OmicronBA1_24h	OmicronBA1_24h.1	5768.06280980306	6	2	0	FALSE	0	Experiment 2
Q5T200_S77	OmicronBA1_24h	OmicronBA1_24h.2	5172.3425981117	6	2	0	FALSE	0	Experiment 2
Q5T200_S77	OmicronBA1_24h	OmicronBA1_24h.3	5470.86259987466	6	2	0	FALSE	0	Experiment 2
Q5T200_S77	VIC_10h	VIC_10h.1	6358.51243356086	6	2	0	FALSE	0	Experiment 2
Q5T200_S77	VIC_10h	VIC_10h.2	6905.99913639244	6	2	0	FALSE	0	Experiment 2
Q5T200_S77	VIC_10h	VIC_10h.3	4669.494824861	6	2	0	FALSE	0	Experiment 2
Q5T200_S77	VIC_24h	VIC_24h.1	5661.14922533748	6	2	0	FALSE	0	Experiment 2
Q5T200_S77	VIC_24h	VIC_24h.2	4256.1028066787	6	2	0	FALSE	0	Experiment 2
Q5T200_S77	VIC_24h	VIC_24h.3	11179.1679748965	6	2	0	FALSE	0	Experiment 2
Q5T200_S831;Q5T200_S833;Q5T200_S837	Alpha_10h	Alpha_10h.1	9197.74257032385	3	1	0	FALSE	0	Experiment 2
Q5T200_S831;Q5T200_S833;Q5T200_S837	Alpha_10h	Alpha_10h.2	9295.09429702767	3	1	0	FALSE	0	Experiment 2
Q5T200_S831;Q5T200_S833;Q5T200_S837	Alpha_10h	Alpha_10h.3	9560.30614735757	3	1	0	FALSE	0	Experiment 2
Q5T200_S831;Q5T200_S833;Q5T200_S837	Alpha_24h	Alpha_24h.1	6544.23535809416	3	1	0	FALSE	0	Experiment 2
Q5T200_S831;Q5T200_S833;Q5T200_S837	Alpha_24h	Alpha_24h.2	8051.17425804335	3	1	0	FALSE	0	Experiment 2
Q5T200_S831;Q5T200_S833;Q5T200_S837	Alpha_24h	Alpha_24h.3	10225.8149851637	3	1	0	FALSE	0	Experiment 2
Q5T200_S831;Q5T200_S833;Q5T200_S837	Delta_10h	Delta_10h.1	7931.98013791385	3	1	0	FALSE	0	Experiment 2
Q5T200_S831;Q5T200_S833;Q5T200_S837	Delta_10h	Delta_10h.2	4818.72221042785	3	1	0	FALSE	0	Experiment 2
Q5T200_S831;Q5T200_S833;Q5T200_S837	Delta_10h	Delta_10h.3	7805.6962587477	3	1	0	FALSE	0	Experiment 2
Q5T200_S831;Q5T200_S833;Q5T200_S837	Delta_24h	Delta_24h.1	6847.02022052557	3	1	0	FALSE	0	Experiment 2
Q5T200_S831;Q5T200_S833;Q5T200_S837	Delta_24h	Delta_24h.2	8950.54927161782	3	1	0	FALSE	0	Experiment 2
Q5T200_S831;Q5T200_S833;Q5T200_S837	Delta_24h	Delta_24h.3	12155.464865414	3	1	0	FALSE	0	Experiment 2
Q5T200_S831;Q5T200_S833;Q5T200_S837	IC19_10h	IC19_10h.1	8223.42960752298	3	1	0	FALSE	0	Experiment 2
Q5T200_S831;Q5T200_S833;Q5T200_S837	IC19_10h	IC19_10h.2	10177.1464749205	3	1	0	FALSE	0	Experiment 2
Q5T200_S831;Q5T200_S833;Q5T200_S837	IC19_10h	IC19_10h.3	5817.36760665896	3	1	0	FALSE	0	Experiment 2
Q5T200_S831;Q5T200_S833;Q5T200_S837	IC19_24h	IC19_24h.1	42050.5644142714	3	1	0	FALSE	0	Experiment 2
Q5T200_S831;Q5T200_S833;Q5T200_S837	IC19_24h	IC19_24h.2	36940.8545020228	3	1	0	FALSE	0	Experiment 2
Q5T200_S831;Q5T200_S833;Q5T200_S837	IC19_24h	IC19_24h.3	7536.1647342276	3	1	0	FALSE	0	Experiment 2
Q5T200_S831;Q5T200_S833;Q5T200_S837	Mock_10h	Mock_10h.2	7601.03698758535	3	1	0	FALSE	0	Experiment 2
Q5T200_S831;Q5T200_S833;Q5T200_S837	Mock_10h	Mock_10h.3	14835.8670494363	3	1	0	FALSE	0	Experiment 2
Q5T200_S831;Q5T200_S833;Q5T200_S837	Mock_24h	Mock_24h.1	13046.0054107648	3	1	0	FALSE	0	Experiment 2
Q5T200_S831;Q5T200_S833;Q5T200_S837	Mock_24h	Mock_24h.2	17028.6590997172	3	1	0	FALSE	0	Experiment 2
Q5T200_S831;Q5T200_S833;Q5T200_S837	Mock_24h	Mock_24h.3	25178.1074710065	3	1	0	FALSE	0	Experiment 2
Q5T200_S831;Q5T200_S833;Q5T200_S837	OmicronBA1_10h	OmicronBA1_10h.1	7402.84127836153	3	1	0	FALSE	0	Experiment 2
Q5T200_S831;Q5T200_S833;Q5T200_S837	OmicronBA1_10h	OmicronBA1_10h.2	5515.88826461153	3	1	0	FALSE	0	Experiment 2
Q5T200_S831;Q5T200_S833;Q5T200_S837	OmicronBA1_10h	OmicronBA1_10h.3	9494.80263765413	3	1	0	FALSE	0	Experiment 2
Q5T200_S831;Q5T200_S833;Q5T200_S837	OmicronBA1_24h	OmicronBA1_24h.1	8190.0208951082	3	1	0	FALSE	0	Experiment 2
Q5T200_S831;Q5T200_S833;Q5T200_S837	OmicronBA1_24h	OmicronBA1_24h.2	5759.55636409612	3	1	0	FALSE	0	Experiment 2
Q5T200_S831;Q5T200_S833;Q5T200_S837	OmicronBA1_24h	OmicronBA1_24h.3	6923.85631614385	3	1	0	FALSE	0	Experiment 2
Q5T200_S831;Q5T200_S833;Q5T200_S837	VIC_10h	VIC_10h.1	7911.11139133271	3	1	0	FALSE	0	Experiment 2
Q5T200_S831;Q5T200_S833;Q5T200_S837	VIC_10h	VIC_10h.2	7927.67107063381	3	1	0	FALSE	0	Experiment 2
Q5T200_S831;Q5T200_S833;Q5T200_S837	VIC_10h	VIC_10h.3	5725.0360987662	3	1	0	FALSE	0	Experiment 2
Q5T200_S831;Q5T200_S833;Q5T200_S837	VIC_24h	VIC_24h.1	10062.2674717514	3	1	0	FALSE	0	Experiment 2
Q5T200_S831;Q5T200_S833;Q5T200_S837	VIC_24h	VIC_24h.2	14953.9846295313	3	1	0	FALSE	0	Experiment 2
Q5T200_S831;Q5T200_S833;Q5T200_S837	VIC_24h	VIC_24h.3	9647.04805281546	3	1	0	FALSE	0	Experiment 2
Q5T200_S831;Q5T200_S837	Alpha_10h	Alpha_10h.1	4901.21432674182	3	1	0	FALSE	0	Experiment 2
Q5T200_S831;Q5T200_S837	Alpha_10h	Alpha_10h.2	4127.26126135992	3	1	0	FALSE	0	Experiment 2
Q5T200_S831;Q5T200_S837	Alpha_10h	Alpha_10h.3	4059.43700299934	3	1	0	FALSE	0	Experiment 2
Q5T200_S831;Q5T200_S837	Alpha_24h	Alpha_24h.1	4719.63910871537	3	1	0	FALSE	0	Experiment 2
Q5T200_S831;Q5T200_S837	Alpha_24h	Alpha_24h.2	3429.88460496923	3	1	0	FALSE	0	Experiment 2
Q5T200_S831;Q5T200_S837	Alpha_24h	Alpha_24h.3	1424.76189570506	3	1	0	FALSE	0	Experiment 2
Q5T200_S831;Q5T200_S837	Delta_10h	Delta_10h.1	3920.45262601996	3	1	0	FALSE	0	Experiment 2
Q5T200_S831;Q5T200_S837	Delta_10h	Delta_10h.2	3370.85296890788	3	1	0	FALSE	0	Experiment 2
Q5T200_S831;Q5T200_S837	Delta_10h	Delta_10h.3	3804.98079698613	3	1	0	FALSE	0	Experiment 2
Q5T200_S831;Q5T200_S837	Delta_24h	Delta_24h.1	3011.16848702397	3	1	0	FALSE	0	Experiment 2
Q5T200_S831;Q5T200_S837	Delta_24h	Delta_24h.2	2393.04227792862	3	1	0	FALSE	0	Experiment 2
Q5T200_S831;Q5T200_S837	Delta_24h	Delta_24h.3	6875.12982660902	3	1	0	FALSE	0	Experiment 2
Q5T200_S831;Q5T200_S837	IC19_10h	IC19_10h.1	4924.26842497881	3	1	0	FALSE	0	Experiment 2
Q5T200_S831;Q5T200_S837	IC19_10h	IC19_10h.2	8378.55859154051	3	1	0	FALSE	0	Experiment 2
Q5T200_S831;Q5T200_S837	IC19_10h	IC19_10h.3	4623.04213120136	3	1	0	FALSE	0	Experiment 2
Q5T200_S831;Q5T200_S837	IC19_24h	IC19_24h.1	18868.2079793237	3	1	0	FALSE	0	Experiment 2
Q5T200_S831;Q5T200_S837	IC19_24h	IC19_24h.2	16056.5882447659	3	1	0	FALSE	0	Experiment 2
Q5T200_S831;Q5T200_S837	IC19_24h	IC19_24h.3	3943.17438444955	3	1	0	FALSE	0	Experiment 2
Q5T200_S831;Q5T200_S837	Mock_10h	Mock_10h.1	4162.78743427132	3	1	0	FALSE	0	Experiment 2
Q5T200_S831;Q5T200_S837	Mock_10h	Mock_10h.2	4323.61909661623	3	1	0	FALSE	0	Experiment 2
Q5T200_S831;Q5T200_S837	Mock_10h	Mock_10h.3	8098.4527542447	3	1	0	FALSE	0	Experiment 2
Q5T200_S831;Q5T200_S837	Mock_24h	Mock_24h.1	7998.16796920158	3	1	0	FALSE	0	Experiment 2
Q5T200_S831;Q5T200_S837	Mock_24h	Mock_24h.2	13607.11690804	3	1	0	FALSE	0	Experiment 2
Q5T200_S831;Q5T200_S837	Mock_24h	Mock_24h.3	12406.1636815509	3	1	0	FALSE	0	Experiment 2
Q5T200_S831;Q5T200_S837	OmicronBA1_10h	OmicronBA1_10h.1	3889.73155045213	3	1	0	FALSE	0	Experiment 2
Q5T200_S831;Q5T200_S837	OmicronBA1_10h	OmicronBA1_10h.2	4232.19086400295	3	1	0	FALSE	0	Experiment 2
Q5T200_S831;Q5T200_S837	OmicronBA1_10h	OmicronBA1_10h.3	4881.51350092622	3	1	0	FALSE	0	Experiment 2
Q5T200_S831;Q5T200_S837	OmicronBA1_24h	OmicronBA1_24h.1	4378.03897434514	3	1	0	FALSE	0	Experiment 2
Q5T200_S831;Q5T200_S837	OmicronBA1_24h	OmicronBA1_24h.2	3554.43201336582	3	1	0	FALSE	0	Experiment 2
Q5T200_S831;Q5T200_S837	OmicronBA1_24h	OmicronBA1_24h.3	771.596478659392	3	1	0	FALSE	0	Experiment 2
Q5T200_S831;Q5T200_S837	VIC_10h	VIC_10h.1	5800.88807678241	3	1	0	FALSE	0	Experiment 2
Q5T200_S831;Q5T200_S837	VIC_10h	VIC_10h.2	6928.91517055036	3	1	0	FALSE	0	Experiment 2
Q5T200_S831;Q5T200_S837	VIC_24h	VIC_24h.1	4474.06478430129	3	1	0	FALSE	0	Experiment 2
Q5T200_S831;Q5T200_S837	VIC_24h	VIC_24h.2	9925.42345027519	3	1	0	FALSE	0	Experiment 2
Q5T200_S831;Q5T200_S837	VIC_24h	VIC_24h.3	5015.79527051632	3	1	0	FALSE	0	Experiment 2
Q5T200_S845;Q5T200_S848;Q5T200_S853	Alpha_10h	Alpha_10h.1	2827.94078213527	3	1	0	FALSE	0	Experiment 2
Q5T200_S845;Q5T200_S848;Q5T200_S853	Alpha_10h	Alpha_10h.2	2407.81192848968	3	1	0	FALSE	0	Experiment 2
Q5T200_S845;Q5T200_S848;Q5T200_S853	Alpha_10h	Alpha_10h.3	4033.92903860425	3	1	0	FALSE	0	Experiment 2
Q5T200_S845;Q5T200_S848;Q5T200_S853	Alpha_24h	Alpha_24h.1	3804.34483498314	3	1	0	FALSE	0	Experiment 2
Q5T200_S845;Q5T200_S848;Q5T200_S853	Alpha_24h	Alpha_24h.2	3474.29221955295	3	1	0	FALSE	0	Experiment 2
Q5T200_S845;Q5T200_S848;Q5T200_S853	Alpha_24h	Alpha_24h.3	3591.19259925982	3	1	0	FALSE	0	Experiment 2
Q5T200_S845;Q5T200_S848;Q5T200_S853	Delta_10h	Delta_10h.1	2277.58670657112	3	1	0	FALSE	0	Experiment 2
Q5T200_S845;Q5T200_S848;Q5T200_S853	Delta_10h	Delta_10h.2	577.860437929258	3	1	0	FALSE	0	Experiment 2
Q5T200_S845;Q5T200_S848;Q5T200_S853	Delta_10h	Delta_10h.3	1927.33727283668	3	1	0	FALSE	0	Experiment 2
Q5T200_S845;Q5T200_S848;Q5T200_S853	Delta_24h	Delta_24h.1	1985.11369857778	3	1	0	FALSE	0	Experiment 2
Q5T200_S845;Q5T200_S848;Q5T200_S853	Delta_24h	Delta_24h.2	4505.21640208082	3	1	0	FALSE	0	Experiment 2
Q5T200_S845;Q5T200_S848;Q5T200_S853	Delta_24h	Delta_24h.3	968.014289323524	3	1	0	FALSE	0	Experiment 2
Q5T200_S845;Q5T200_S848;Q5T200_S853	IC19_10h	IC19_10h.1	2455.59368798981	3	1	0	FALSE	0	Experiment 2
Q5T200_S845;Q5T200_S848;Q5T200_S853	IC19_10h	IC19_10h.2	7066.249377616	3	1	0	FALSE	0	Experiment 2
Q5T200_S845;Q5T200_S848;Q5T200_S853	IC19_10h	IC19_10h.3	3445.00305385008	3	1	0	FALSE	0	Experiment 2
Q5T200_S845;Q5T200_S848;Q5T200_S853	IC19_24h	IC19_24h.1	15561.6237488268	3	1	0	FALSE	0	Experiment 2
Q5T200_S845;Q5T200_S848;Q5T200_S853	IC19_24h	IC19_24h.2	7474.42889774352	3	1	0	FALSE	0	Experiment 2
Q5T200_S845;Q5T200_S848;Q5T200_S853	IC19_24h	IC19_24h.3	2706.14229998024	3	1	0	FALSE	0	Experiment 2
Q5T200_S845;Q5T200_S848;Q5T200_S853	Mock_10h	Mock_10h.2	1708.39669809577	3	1	0	FALSE	0	Experiment 2
Q5T200_S845;Q5T200_S848;Q5T200_S853	Mock_10h	Mock_10h.3	5764.46231711128	3	1	0	FALSE	0	Experiment 2
Q5T200_S845;Q5T200_S848;Q5T200_S853	Mock_24h	Mock_24h.1	4029.8712782656	3	1	0	FALSE	0	Experiment 2
Q5T200_S845;Q5T200_S848;Q5T200_S853	Mock_24h	Mock_24h.2	5648.58155291487	3	1	0	FALSE	0	Experiment 2
Q5T200_S845;Q5T200_S848;Q5T200_S853	Mock_24h	Mock_24h.3	10555.3640817293	3	1	0	FALSE	0	Experiment 2
Q5T200_S845;Q5T200_S848;Q5T200_S853	OmicronBA1_10h	OmicronBA1_10h.1	2941.6169567463	3	1	0	FALSE	0	Experiment 2
Q5T200_S845;Q5T200_S848;Q5T200_S853	OmicronBA1_10h	OmicronBA1_10h.2	3697.95588986763	3	1	0	FALSE	0	Experiment 2
Q5T200_S845;Q5T200_S848;Q5T200_S853	OmicronBA1_10h	OmicronBA1_10h.3	3348.59576904482	3	1	0	FALSE	0	Experiment 2
Q5T200_S845;Q5T200_S848;Q5T200_S853	OmicronBA1_24h	OmicronBA1_24h.1	1461.56067333451	3	1	0	FALSE	0	Experiment 2
Q5T200_S845;Q5T200_S848;Q5T200_S853	OmicronBA1_24h	OmicronBA1_24h.2	3086.9213563932	3	1	0	FALSE	0	Experiment 2
Q5T200_S845;Q5T200_S848;Q5T200_S853	OmicronBA1_24h	OmicronBA1_24h.3	3200.68188036297	3	1	0	FALSE	0	Experiment 2
Q5T200_S845;Q5T200_S848;Q5T200_S853	VIC_10h	VIC_10h.1	3973.10879808008	3	1	0	FALSE	0	Experiment 2
Q5T200_S845;Q5T200_S848;Q5T200_S853	VIC_10h	VIC_10h.2	2098.96917214357	3	1	0	FALSE	0	Experiment 2
Q5T200_S845;Q5T200_S848;Q5T200_S853	VIC_10h	VIC_10h.3	1882.34964760875	3	1	0	FALSE	0	Experiment 2
Q5T200_S845;Q5T200_S848;Q5T200_S853	VIC_24h	VIC_24h.1	3336.53473870741	3	1	0	FALSE	0	Experiment 2
Q5T200_S845;Q5T200_S848;Q5T200_S853	VIC_24h	VIC_24h.2	7285.07288967821	3	1	0	FALSE	0	Experiment 2
Q5T200_S845;Q5T200_S848;Q5T200_S853	VIC_24h	VIC_24h.3	4024.81982961687	3	1	0	FALSE	0	Experiment 2
Q5T200_S845;Q5T200_Y851;Q5T200_S853	Alpha_10h	Alpha_10h.1	176162.897103516	3	1	0	FALSE	0	Experiment 2
Q5T200_S845;Q5T200_Y851;Q5T200_S853	Alpha_10h	Alpha_10h.3	412.190198542129	3	1	0	FALSE	0	Experiment 2
Q5T200_S845;Q5T200_Y851;Q5T200_S853	Alpha_24h	Alpha_24h.1	130971.775343098	3	1	0	FALSE	0	Experiment 2
Q5T200_S845;Q5T200_Y851;Q5T200_S853	Alpha_24h	Alpha_24h.2	185724.034683023	3	1	0	FALSE	0	Experiment 2
Q5T200_S845;Q5T200_Y851;Q5T200_S853	Alpha_24h	Alpha_24h.3	393.244078979239	3	1	0	FALSE	0	Experiment 2
Q5T200_S845;Q5T200_Y851;Q5T200_S853	Delta_10h	Delta_10h.1	8499.03678886629	3	1	0	FALSE	0	Experiment 2
Q5T200_S845;Q5T200_Y851;Q5T200_S853	Delta_10h	Delta_10h.2	96529.929506886	3	1	0	FALSE	0	Experiment 2
Q5T200_S845;Q5T200_Y851;Q5T200_S853	Delta_10h	Delta_10h.3	200.246826462567	3	1	0	FALSE	0	Experiment 2
Q5T200_S845;Q5T200_Y851;Q5T200_S853	Delta_24h	Delta_24h.1	122212.076124291	3	1	0	FALSE	0	Experiment 2
Q5T200_S845;Q5T200_Y851;Q5T200_S853	Delta_24h	Delta_24h.2	207347.908658842	3	1	0	FALSE	0	Experiment 2
Q5T200_S845;Q5T200_Y851;Q5T200_S853	Delta_24h	Delta_24h.3	186789.830653184	3	1	0	FALSE	0	Experiment 2
Q5T200_S845;Q5T200_Y851;Q5T200_S853	IC19_10h	IC19_10h.1	153968.996951749	3	1	0	FALSE	0	Experiment 2
Q5T200_S845;Q5T200_Y851;Q5T200_S853	IC19_10h	IC19_10h.2	7415.04070719857	3	1	0	FALSE	0	Experiment 2
Q5T200_S845;Q5T200_Y851;Q5T200_S853	IC19_10h	IC19_10h.3	2689.82413175701	3	1	0	FALSE	0	Experiment 2
Q5T200_S845;Q5T200_Y851;Q5T200_S853	IC19_24h	IC19_24h.3	8799.13337601718	3	1	0	FALSE	0	Experiment 2
Q5T200_S845;Q5T200_Y851;Q5T200_S853	Mock_10h	Mock_10h.1	1493.11380139783	3	1	0	FALSE	0	Experiment 2
Q5T200_S845;Q5T200_Y851;Q5T200_S853	Mock_10h	Mock_10h.2	98962.9207365116	3	1	0	FALSE	0	Experiment 2
Q5T200_S845;Q5T200_Y851;Q5T200_S853	Mock_10h	Mock_10h.3	254531.469789764	3	1	0	FALSE	0	Experiment 2
Q5T200_S845;Q5T200_Y851;Q5T200_S853	Mock_24h	Mock_24h.2	519.733811623956	3	1	0	FALSE	0	Experiment 2
Q5T200_S845;Q5T200_Y851;Q5T200_S853	Mock_24h	Mock_24h.3	454101.870544542	3	1	0	FALSE	0	Experiment 2
Q5T200_S845;Q5T200_Y851;Q5T200_S853	OmicronBA1_10h	OmicronBA1_10h.1	551.347983308437	3	1	0	FALSE	0	Experiment 2
Q5T200_S845;Q5T200_Y851;Q5T200_S853	OmicronBA1_10h	OmicronBA1_10h.2	154479.797052012	3	1	0	FALSE	0	Experiment 2
Q5T200_S845;Q5T200_Y851;Q5T200_S853	OmicronBA1_10h	OmicronBA1_10h.3	1799.9097524701	3	1	0	FALSE	0	Experiment 2
Q5T200_S845;Q5T200_Y851;Q5T200_S853	OmicronBA1_24h	OmicronBA1_24h.1	158485.678538243	3	1	0	FALSE	0	Experiment 2
Q5T200_S845;Q5T200_Y851;Q5T200_S853	OmicronBA1_24h	OmicronBA1_24h.2	219431.965381061	3	1	0	FALSE	0	Experiment 2
Q5T200_S845;Q5T200_Y851;Q5T200_S853	OmicronBA1_24h	OmicronBA1_24h.3	288.5424092087	3	1	0	FALSE	0	Experiment 2
Q5T200_S845;Q5T200_Y851;Q5T200_S853	VIC_10h	VIC_10h.1	4395.55764131219	3	1	0	FALSE	0	Experiment 2
Q5T200_S845;Q5T200_Y851;Q5T200_S853	VIC_10h	VIC_10h.2	128634.909418464	3	1	0	FALSE	0	Experiment 2
Q5T200_S845;Q5T200_Y851;Q5T200_S853	VIC_10h	VIC_10h.3	4241.791706977	3	1	0	FALSE	0	Experiment 2
Q5T200_S845;Q5T200_Y851;Q5T200_S853	VIC_24h	VIC_24h.1	341.252944500575	3	1	0	FALSE	0	Experiment 2
Q5T200_S845;Q5T200_Y851;Q5T200_S853	VIC_24h	VIC_24h.3	244269.83987155	3	1	0	FALSE	0	Experiment 2
Q5T200_S875	Alpha_10h	Alpha_10h.1	16650.490291896	3	1	0	FALSE	0	Experiment 2
Q5T200_S875	Alpha_10h	Alpha_10h.2	14422.3882302253	3	1	0	FALSE	0	Experiment 2
Q5T200_S875	Alpha_10h	Alpha_10h.3	18230.1974120331	3	1	0	FALSE	0	Experiment 2
Q5T200_S875	Alpha_24h	Alpha_24h.1	10485.1383606261	3	1	0	FALSE	0	Experiment 2
Q5T200_S875	Alpha_24h	Alpha_24h.2	9803.89403243295	3	1	0	FALSE	0	Experiment 2
Q5T200_S875	Alpha_24h	Alpha_24h.3	7318.3254796465	3	1	0	FALSE	0	Experiment 2
Q5T200_S875	Delta_10h	Delta_10h.1	17249.4296650165	3	1	0	FALSE	0	Experiment 2
Q5T200_S875	Delta_10h	Delta_10h.2	18074.1791380052	3	1	0	FALSE	0	Experiment 2
Q5T200_S875	Delta_10h	Delta_10h.3	15358.9128612555	3	1	0	FALSE	0	Experiment 2
Q5T200_S875	Delta_24h	Delta_24h.1	11290.5155880385	3	1	0	FALSE	0	Experiment 2
Q5T200_S875	Delta_24h	Delta_24h.2	6270.3216674358	3	1	0	FALSE	0	Experiment 2
Q5T200_S875	Delta_24h	Delta_24h.3	9050.63368873741	3	1	0	FALSE	0	Experiment 2
Q5T200_S875	IC19_10h	IC19_10h.1	13151.8513343805	3	1	0	FALSE	0	Experiment 2
Q5T200_S875	IC19_10h	IC19_10h.2	14329.4070519795	3	1	0	FALSE	0	Experiment 2
Q5T200_S875	IC19_10h	IC19_10h.3	11101.6979009078	3	1	0	FALSE	0	Experiment 2
Q5T200_S875	IC19_24h	IC19_24h.3	8400.01929588246	3	1	0	FALSE	0	Experiment 2
Q5T200_S875	Mock_10h	Mock_10h.1	27291.9142505585	3	1	0	FALSE	0	Experiment 2
Q5T200_S875	Mock_10h	Mock_10h.2	20217.4665083077	3	1	0	FALSE	0	Experiment 2
Q5T200_S875	Mock_10h	Mock_10h.3	11309.5894974668	3	1	0	FALSE	0	Experiment 2
Q5T200_S875	Mock_24h	Mock_24h.1	9441.31535785456	3	1	0	FALSE	0	Experiment 2
Q5T200_S875	Mock_24h	Mock_24h.2	4726.3877846409	3	1	0	FALSE	0	Experiment 2
Q5T200_S875	Mock_24h	Mock_24h.3	765.323495582604	3	1	0	FALSE	0	Experiment 2
Q5T200_S875	OmicronBA1_10h	OmicronBA1_10h.1	9475.92171272079	3	1	0	FALSE	0	Experiment 2
Q5T200_S875	OmicronBA1_10h	OmicronBA1_10h.2	11614.3682838991	3	1	0	FALSE	0	Experiment 2
Q5T200_S875	OmicronBA1_10h	OmicronBA1_10h.3	11885.3886702131	3	1	0	FALSE	0	Experiment 2
Q5T200_S875	OmicronBA1_24h	OmicronBA1_24h.1	14652.0759027832	3	1	0	FALSE	0	Experiment 2
Q5T200_S875	OmicronBA1_24h	OmicronBA1_24h.2	12801.2930034888	3	1	0	FALSE	0	Experiment 2
Q5T200_S875	OmicronBA1_24h	OmicronBA1_24h.3	11975.7687905488	3	1	0	FALSE	0	Experiment 2
Q5T200_S875	VIC_10h	VIC_10h.1	11092.3281577157	3	1	0	FALSE	0	Experiment 2
Q5T200_S875	VIC_10h	VIC_10h.2	11922.6892458246	3	1	0	FALSE	0	Experiment 2
Q5T200_S875	VIC_10h	VIC_10h.3	10000.4993079114	3	1	0	FALSE	0	Experiment 2
Q5T200_S875	VIC_24h	VIC_24h.1	13719.9390131586	3	1	0	FALSE	0	Experiment 2
Q5T200_S875	VIC_24h	VIC_24h.2	3175.53362620493	3	1	0	FALSE	0	Experiment 2
Q5T200_S875	VIC_24h	VIC_24h.3	10323.6170744875	3	1	0	FALSE	0	Experiment 2
Q5T200_S875;Q5T200_S877	Alpha_10h	Alpha_10h.1	7296.04476840188	3	1	0	FALSE	0	Experiment 2
Q5T200_S875;Q5T200_S877	Alpha_10h	Alpha_10h.2	4495.2007595633	3	1	0	FALSE	0	Experiment 2
Q5T200_S875;Q5T200_S877	Alpha_10h	Alpha_10h.3	3712.63237422477	3	1	0	FALSE	0	Experiment 2
Q5T200_S875;Q5T200_S877	Alpha_24h	Alpha_24h.1	4732.15095196555	3	1	0	FALSE	0	Experiment 2
Q5T200_S875;Q5T200_S877	Alpha_24h	Alpha_24h.2	7602.20719053832	3	1	0	FALSE	0	Experiment 2
Q5T200_S875;Q5T200_S877	Alpha_24h	Alpha_24h.3	5435.42194560074	3	1	0	FALSE	0	Experiment 2
Q5T200_S875;Q5T200_S877	Delta_10h	Delta_10h.1	8733.77437858459	3	1	0	FALSE	0	Experiment 2
Q5T200_S875;Q5T200_S877	Delta_10h	Delta_10h.2	7903.99320374498	3	1	0	FALSE	0	Experiment 2
Q5T200_S875;Q5T200_S877	Delta_10h	Delta_10h.3	6476.60981203779	3	1	0	FALSE	0	Experiment 2
Q5T200_S875;Q5T200_S877	Delta_24h	Delta_24h.1	5877.47533696832	3	1	0	FALSE	0	Experiment 2
Q5T200_S875;Q5T200_S877	Delta_24h	Delta_24h.2	4793.35023601365	3	1	0	FALSE	0	Experiment 2
Q5T200_S875;Q5T200_S877	Delta_24h	Delta_24h.3	3870.01617019571	3	1	0	FALSE	0	Experiment 2
Q5T200_S875;Q5T200_S877	IC19_10h	IC19_10h.1	7480.36546163785	3	1	0	FALSE	0	Experiment 2
Q5T200_S875;Q5T200_S877	IC19_10h	IC19_10h.2	16874.0267775626	3	1	0	FALSE	0	Experiment 2
Q5T200_S875;Q5T200_S877	IC19_10h	IC19_10h.3	3477.93237442977	3	1	0	FALSE	0	Experiment 2
Q5T200_S875;Q5T200_S877	IC19_24h	IC19_24h.1	41969.2260576878	3	1	0	FALSE	0	Experiment 2
Q5T200_S875;Q5T200_S877	IC19_24h	IC19_24h.2	40614.0682741714	3	1	0	FALSE	0	Experiment 2
Q5T200_S875;Q5T200_S877	IC19_24h	IC19_24h.3	7590.12950355185	3	1	0	FALSE	0	Experiment 2
Q5T200_S875;Q5T200_S877	Mock_10h	Mock_10h.1	375.542925961619	3	1	0	FALSE	0	Experiment 2
Q5T200_S875;Q5T200_S877	Mock_10h	Mock_10h.2	8090.74665353581	3	1	0	FALSE	0	Experiment 2
Q5T200_S875;Q5T200_S877	Mock_10h	Mock_10h.3	6652.96826470128	3	1	0	FALSE	0	Experiment 2
Q5T200_S875;Q5T200_S877	Mock_24h	Mock_24h.1	11675.7161490688	3	1	0	FALSE	0	Experiment 2
Q5T200_S875;Q5T200_S877	Mock_24h	Mock_24h.2	6250.77956547407	3	1	0	FALSE	0	Experiment 2
Q5T200_S875;Q5T200_S877	Mock_24h	Mock_24h.3	23823.3591874811	3	1	0	FALSE	0	Experiment 2
Q5T200_S875;Q5T200_S877	OmicronBA1_10h	OmicronBA1_10h.1	16028.0543746476	3	1	0	FALSE	0	Experiment 2
Q5T200_S875;Q5T200_S877	OmicronBA1_10h	OmicronBA1_10h.2	7709.09127574542	3	1	0	FALSE	0	Experiment 2
Q5T200_S875;Q5T200_S877	OmicronBA1_10h	OmicronBA1_10h.3	10922.9539237404	3	1	0	FALSE	0	Experiment 2
Q5T200_S875;Q5T200_S877	OmicronBA1_24h	OmicronBA1_24h.1	7350.10014808146	3	1	0	FALSE	0	Experiment 2
Q5T200_S875;Q5T200_S877	OmicronBA1_24h	OmicronBA1_24h.2	11732.0281475173	3	1	0	FALSE	0	Experiment 2
Q5T200_S875;Q5T200_S877	OmicronBA1_24h	OmicronBA1_24h.3	3417.1503810274	3	1	0	FALSE	0	Experiment 2
Q5T200_S875;Q5T200_S877	VIC_10h	VIC_10h.1	9462.53206261333	3	1	0	FALSE	0	Experiment 2
Q5T200_S875;Q5T200_S877	VIC_10h	VIC_10h.2	8979.83533852845	3	1	0	FALSE	0	Experiment 2
Q5T200_S875;Q5T200_S877	VIC_10h	VIC_10h.3	6244.3388676577	3	1	0	FALSE	0	Experiment 2
Q5T200_S875;Q5T200_S877	VIC_24h	VIC_24h.1	1866.67338074151	3	1	0	FALSE	0	Experiment 2
Q5T200_S875;Q5T200_S877	VIC_24h	VIC_24h.2	16864.8732691034	3	1	0	FALSE	0	Experiment 2
Q5T200_S875;Q5T200_S877	VIC_24h	VIC_24h.3	4133.82352464661	3	1	0	FALSE	0	Experiment 2
Q5T200_S877	Alpha_10h	Alpha_10h.1	22923.9680818486	9	3	0	FALSE	0	Experiment 2
Q5T200_S877	Alpha_10h	Alpha_10h.2	25229.1736582511	9	3	0	FALSE	0	Experiment 2
Q5T200_S877	Alpha_10h	Alpha_10h.3	26670.3635115235	9	3	0	FALSE	0	Experiment 2
Q5T200_S877	Alpha_24h	Alpha_24h.1	20340.6182900924	9	3	0	FALSE	0	Experiment 2
Q5T200_S877	Alpha_24h	Alpha_24h.2	23724.4563335246	9	3	0	FALSE	0	Experiment 2
Q5T200_S877	Alpha_24h	Alpha_24h.3	22117.7293499885	9	3	0	FALSE	0	Experiment 2
Q5T200_S877	Delta_10h	Delta_10h.1	22509.690759007	9	3	0	FALSE	0	Experiment 2
Q5T200_S877	Delta_10h	Delta_10h.2	24540.9523241473	9	3	0	FALSE	0	Experiment 2
Q5T200_S877	Delta_10h	Delta_10h.3	28192.520233472	9	3	0	FALSE	0	Experiment 2
Q5T200_S877	Delta_24h	Delta_24h.1	21343.5893927543	9	3	0	FALSE	0	Experiment 2
Q5T200_S877	Delta_24h	Delta_24h.2	19550.6489985785	9	3	0	FALSE	0	Experiment 2
Q5T200_S877	Delta_24h	Delta_24h.3	23369.8297527423	9	3	0	FALSE	0	Experiment 2
Q5T200_S877	IC19_10h	IC19_10h.1	25165.5102220584	9	3	0	FALSE	0	Experiment 2
Q5T200_S877	IC19_10h	IC19_10h.2	26430.6083545665	9	3	0	FALSE	0	Experiment 2
Q5T200_S877	IC19_10h	IC19_10h.3	24927.8213950378	9	3	0	FALSE	0	Experiment 2
Q5T200_S877	IC19_24h	IC19_24h.1	3038.54546689574	9	2	0.333333333333333	FALSE	0	Experiment 2
Q5T200_S877	IC19_24h	IC19_24h.2	2676.18672899454	9	2	0.333333333333333	FALSE	0	Experiment 2
Q5T200_S877	IC19_24h	IC19_24h.3	21922.8198995977	9	3	0	FALSE	0	Experiment 2
Q5T200_S877	Mock_10h	Mock_10h.1	52320.3436614286	9	3	0	FALSE	0	Experiment 2
Q5T200_S877	Mock_10h	Mock_10h.2	30507.0911359542	9	3	0	FALSE	0	Experiment 2
Q5T200_S877	Mock_10h	Mock_10h.3	21939.0201241503	9	3	0	FALSE	0	Experiment 2
Q5T200_S877	Mock_24h	Mock_24h.1	18803.0779606278	9	3	0	FALSE	0	Experiment 2
Q5T200_S877	Mock_24h	Mock_24h.2	10581.6964508424	9	3	0	FALSE	0	Experiment 2
Q5T200_S877	Mock_24h	Mock_24h.3	5204.54288424132	9	3	0	FALSE	0	Experiment 2
Q5T200_S877	OmicronBA1_10h	OmicronBA1_10h.1	22038.5611211364	9	3	0	FALSE	0	Experiment 2
Q5T200_S877	OmicronBA1_10h	OmicronBA1_10h.2	21799.7202773033	9	3	0	FALSE	0	Experiment 2
Q5T200_S877	OmicronBA1_10h	OmicronBA1_10h.3	24463.1337893095	9	3	0	FALSE	0	Experiment 2
Q5T200_S877	OmicronBA1_24h	OmicronBA1_24h.1	24394.9538656395	9	3	0	FALSE	0	Experiment 2
Q5T200_S877	OmicronBA1_24h	OmicronBA1_24h.2	21671.1234978944	9	3	0	FALSE	0	Experiment 2
Q5T200_S877	OmicronBA1_24h	OmicronBA1_24h.3	19204.4697558025	9	3	0	FALSE	0	Experiment 2
Q5T200_S877	VIC_10h	VIC_10h.1	22264.506498803	9	3	0	FALSE	0	Experiment 2
Q5T200_S877	VIC_10h	VIC_10h.2	24077.7157217679	9	3	0	FALSE	0	Experiment 2
Q5T200_S877	VIC_10h	VIC_10h.3	23618.8106719588	9	3	0	FALSE	0	Experiment 2
Q5T200_S877	VIC_24h	VIC_24h.1	23663.9788099939	9	3	0	FALSE	0	Experiment 2
Q5T200_S877	VIC_24h	VIC_24h.2	8042.62290552818	9	3	0	FALSE	0	Experiment 2
Q5T200_S877	VIC_24h	VIC_24h.3	19905.8659308789	9	3	0	FALSE	0	Experiment 2
Q5T200_S879	Alpha_10h	Alpha_10h.1	16595.9921118967	3	1	0	FALSE	0	Experiment 2
Q5T200_S879	Alpha_10h	Alpha_10h.2	15475.8786864265	3	1	0	FALSE	0	Experiment 2
Q5T200_S879	Alpha_10h	Alpha_10h.3	20207.9429850042	3	1	0	FALSE	0	Experiment 2
Q5T200_S879	Alpha_24h	Alpha_24h.1	11468.0584327777	3	1	0	FALSE	0	Experiment 2
Q5T200_S879	Alpha_24h	Alpha_24h.2	10386.1902133281	3	1	0	FALSE	0	Experiment 2
Q5T200_S879	Alpha_24h	Alpha_24h.3	7328.06742934331	3	1	0	FALSE	0	Experiment 2
Q5T200_S879	Delta_10h	Delta_10h.1	18494.8621376028	3	1	0	FALSE	0	Experiment 2
Q5T200_S879	Delta_10h	Delta_10h.2	18290.0406588083	3	1	0	FALSE	0	Experiment 2
Q5T200_S879	Delta_10h	Delta_10h.3	15894.9944237175	3	1	0	FALSE	0	Experiment 2
Q5T200_S879	Delta_24h	Delta_24h.1	12033.5523040957	3	1	0	FALSE	0	Experiment 2
Q5T200_S879	Delta_24h	Delta_24h.2	5914.78933197611	3	1	0	FALSE	0	Experiment 2
Q5T200_S879	Delta_24h	Delta_24h.3	9451.51994525051	3	1	0	FALSE	0	Experiment 2
Q5T200_S879	IC19_10h	IC19_10h.1	14900.3233547389	3	1	0	FALSE	0	Experiment 2
Q5T200_S879	IC19_10h	IC19_10h.2	16225.719115471	3	1	0	FALSE	0	Experiment 2
Q5T200_S879	IC19_10h	IC19_10h.3	11713.7678972242	3	1	0	FALSE	0	Experiment 2
Q5T200_S879	IC19_24h	IC19_24h.3	8519.28010207599	3	1	0	FALSE	0	Experiment 2
Q5T200_S879	Mock_10h	Mock_10h.1	31158.2150819366	3	1	0	FALSE	0	Experiment 2
Q5T200_S879	Mock_10h	Mock_10h.2	21751.7387438465	3	1	0	FALSE	0	Experiment 2
Q5T200_S879	Mock_10h	Mock_10h.3	12123.7352671827	3	1	0	FALSE	0	Experiment 2
Q5T200_S879	Mock_24h	Mock_24h.1	10563.3448668571	3	1	0	FALSE	0	Experiment 2
Q5T200_S879	Mock_24h	Mock_24h.2	3745.17301113924	3	1	0	FALSE	0	Experiment 2
Q5T200_S879	OmicronBA1_10h	OmicronBA1_10h.1	9519.98690932323	3	1	0	FALSE	0	Experiment 2
Q5T200_S879	OmicronBA1_10h	OmicronBA1_10h.2	12473.9923270849	3	1	0	FALSE	0	Experiment 2
Q5T200_S879	OmicronBA1_10h	OmicronBA1_10h.3	12193.6784854665	3	1	0	FALSE	0	Experiment 2
Q5T200_S879	OmicronBA1_24h	OmicronBA1_24h.1	16175.0299148851	3	1	0	FALSE	0	Experiment 2
Q5T200_S879	OmicronBA1_24h	OmicronBA1_24h.2	13820.2730287571	3	1	0	FALSE	0	Experiment 2
Q5T200_S879	OmicronBA1_24h	OmicronBA1_24h.3	11403.7294346991	3	1	0	FALSE	0	Experiment 2
Q5T200_S879	VIC_10h	VIC_10h.1	12297.4797110982	3	1	0	FALSE	0	Experiment 2
Q5T200_S879	VIC_10h	VIC_10h.2	13100.0658259605	3	1	0	FALSE	0	Experiment 2
Q5T200_S879	VIC_10h	VIC_10h.3	10382.6435034347	3	1	0	FALSE	0	Experiment 2
Q5T200_S879	VIC_24h	VIC_24h.1	14443.1728549061	3	1	0	FALSE	0	Experiment 2
Q5T200_S879	VIC_24h	VIC_24h.2	3148.15657293261	3	1	0	FALSE	0	Experiment 2
Q5T200_S879	VIC_24h	VIC_24h.3	11222.9223541388	3	1	0	FALSE	0	Experiment 2
Q5T200_S943	Alpha_10h	Alpha_10h.1	2519.40687401236	3	1	0	FALSE	0	Experiment 2
Q5T200_S943	Alpha_10h	Alpha_10h.2	396.894633044939	3	1	0	FALSE	0	Experiment 2
Q5T200_S943	Alpha_10h	Alpha_10h.3	1778.71897709988	3	1	0	FALSE	0	Experiment 2
Q5T200_S943	Alpha_24h	Alpha_24h.1	1198.2588170636	3	1	0	FALSE	0	Experiment 2
Q5T200_S943	Alpha_24h	Alpha_24h.2	2568.36242735859	3	1	0	FALSE	0	Experiment 2
Q5T200_S943	Alpha_24h	Alpha_24h.3	2241.56060394386	3	1	0	FALSE	0	Experiment 2
Q5T200_S943	Delta_10h	Delta_10h.1	2574.5985431184	3	1	0	FALSE	0	Experiment 2
Q5T200_S943	Delta_10h	Delta_10h.2	1543.38671914617	3	1	0	FALSE	0	Experiment 2
Q5T200_S943	Delta_10h	Delta_10h.3	813.840903396405	3	1	0	FALSE	0	Experiment 2
Q5T200_S943	Delta_24h	Delta_24h.1	2105.79739808411	3	1	0	FALSE	0	Experiment 2
Q5T200_S943	Delta_24h	Delta_24h.3	1445.15544449099	3	1	0	FALSE	0	Experiment 2
Q5T200_S943	IC19_10h	IC19_10h.1	1052.69210020424	3	1	0	FALSE	0	Experiment 2
Q5T200_S943	IC19_10h	IC19_10h.2	2470.77440759108	3	1	0	FALSE	0	Experiment 2
Q5T200_S943	IC19_10h	IC19_10h.3	1504.58034677531	3	1	0	FALSE	0	Experiment 2
Q5T200_S943	IC19_24h	IC19_24h.1	7363.28438211245	3	1	0	FALSE	0	Experiment 2
Q5T200_S943	IC19_24h	IC19_24h.2	4196.95025236338	3	1	0	FALSE	0	Experiment 2
Q5T200_S943	IC19_24h	IC19_24h.3	4967.28124041198	3	1	0	FALSE	0	Experiment 2
Q5T200_S943	Mock_10h	Mock_10h.1	14857.3471015721	3	1	0	FALSE	0	Experiment 2
Q5T200_S943	Mock_10h	Mock_10h.2	2145.39635199486	3	1	0	FALSE	0	Experiment 2
Q5T200_S943	Mock_10h	Mock_10h.3	7390.01549101231	3	1	0	FALSE	0	Experiment 2
Q5T200_S943	Mock_24h	Mock_24h.1	2209.93532556163	3	1	0	FALSE	0	Experiment 2
Q5T200_S943	Mock_24h	Mock_24h.2	2914.56381052087	3	1	0	FALSE	0	Experiment 2
Q5T200_S943	Mock_24h	Mock_24h.3	1115.0920833455	3	1	0	FALSE	0	Experiment 2
Q5T200_S943	OmicronBA1_10h	OmicronBA1_10h.1	1411.3113929451	3	1	0	FALSE	0	Experiment 2
Q5T200_S943	OmicronBA1_10h	OmicronBA1_10h.2	1395.86455660103	3	1	0	FALSE	0	Experiment 2
Q5T200_S943	OmicronBA1_10h	OmicronBA1_10h.3	2331.75984932864	3	1	0	FALSE	0	Experiment 2
Q5T200_S943	OmicronBA1_24h	OmicronBA1_24h.1	3822.91567961811	3	1	0	FALSE	0	Experiment 2
Q5T200_S943	OmicronBA1_24h	OmicronBA1_24h.2	800.868168007885	3	1	0	FALSE	0	Experiment 2
Q5T200_S943	OmicronBA1_24h	OmicronBA1_24h.3	1158.05832545809	3	1	0	FALSE	0	Experiment 2
Q5T200_S943	VIC_10h	VIC_10h.1	3344.11746758887	3	1	0	FALSE	0	Experiment 2
Q5T200_S943	VIC_10h	VIC_10h.2	2201.32616854248	3	1	0	FALSE	0	Experiment 2
Q5T200_S943	VIC_10h	VIC_10h.3	1573.49440400138	3	1	0	FALSE	0	Experiment 2
Q5T200_S943	VIC_24h	VIC_24h.1	6276.70056352715	3	1	0	FALSE	0	Experiment 2
Q5T200_S943	VIC_24h	VIC_24h.2	5857.27946957733	3	1	0	FALSE	0	Experiment 2
Q5T200_S943	VIC_24h	VIC_24h.3	1792.36691357655	3	1	0	FALSE	0	Experiment 2
Q5T200_S986	Alpha_10h	Alpha_10h.1	18605.9290528394	3	1	0	FALSE	0	Experiment 2
Q5T200_S986	Alpha_10h	Alpha_10h.2	38655.7874679444	3	1	0	FALSE	0	Experiment 2
Q5T200_S986	Alpha_10h	Alpha_10h.3	21523.9355074337	3	1	0	FALSE	0	Experiment 2
Q5T200_S986	Alpha_24h	Alpha_24h.1	43026.3551939889	3	1	0	FALSE	0	Experiment 2
Q5T200_S986	Alpha_24h	Alpha_24h.2	51170.8844133844	3	1	0	FALSE	0	Experiment 2
Q5T200_S986	Alpha_24h	Alpha_24h.3	45499.0354317233	3	1	0	FALSE	0	Experiment 2
Q5T200_S986	Delta_10h	Delta_10h.1	20305.6089316057	3	1	0	FALSE	0	Experiment 2
Q5T200_S986	Delta_10h	Delta_10h.2	16089.6714016284	3	1	0	FALSE	0	Experiment 2
Q5T200_S986	Delta_10h	Delta_10h.3	30386.1371057421	3	1	0	FALSE	0	Experiment 2
Q5T200_S986	Delta_24h	Delta_24h.1	78269.1504746008	3	1	0	FALSE	0	Experiment 2
Q5T200_S986	Delta_24h	Delta_24h.2	51229.9632295472	3	1	0	FALSE	0	Experiment 2
Q5T200_S986	Delta_24h	Delta_24h.3	51690.8828475744	3	1	0	FALSE	0	Experiment 2
Q5T200_S986	IC19_10h	IC19_10h.1	45865.8265913219	3	1	0	FALSE	0	Experiment 2
Q5T200_S986	IC19_10h	IC19_10h.2	46398.0937417408	3	1	0	FALSE	0	Experiment 2
Q5T200_S986	IC19_10h	IC19_10h.3	50403.1807332689	3	1	0	FALSE	0	Experiment 2
Q5T200_S986	IC19_24h	IC19_24h.1	6645.55970817321	3	1	0	FALSE	0	Experiment 2
Q5T200_S986	IC19_24h	IC19_24h.2	7706.28653591168	3	1	0	FALSE	0	Experiment 2
Q5T200_S986	IC19_24h	IC19_24h.3	63295.8139000792	3	1	0	FALSE	0	Experiment 2
Q5T200_S986	Mock_10h	Mock_10h.1	7166.60186672577	3	1	0	FALSE	0	Experiment 2
Q5T200_S986	Mock_10h	Mock_10h.2	38890.3558607442	3	1	0	FALSE	0	Experiment 2
Q5T200_S986	Mock_10h	Mock_10h.3	20483.1399258887	3	1	0	FALSE	0	Experiment 2
Q5T200_S986	Mock_24h	Mock_24h.1	31790.7689870002	3	1	0	FALSE	0	Experiment 2
Q5T200_S986	Mock_24h	Mock_24h.2	160437.893265584	3	1	0	FALSE	0	Experiment 2
Q5T200_S986	Mock_24h	Mock_24h.3	23387.9143957467	3	1	0	FALSE	0	Experiment 2
Q5T200_S986	OmicronBA1_10h	OmicronBA1_10h.1	45941.3683238951	3	1	0	FALSE	0	Experiment 2
Q5T200_S986	OmicronBA1_10h	OmicronBA1_10h.2	43532.0306312075	3	1	0	FALSE	0	Experiment 2
Q5T200_S986	OmicronBA1_10h	OmicronBA1_10h.3	44992.1184734797	3	1	0	FALSE	0	Experiment 2
Q5T200_S986	OmicronBA1_24h	OmicronBA1_24h.1	25547.6843964852	3	1	0	FALSE	0	Experiment 2
Q5T200_S986	OmicronBA1_24h	OmicronBA1_24h.2	21825.7197055805	3	1	0	FALSE	0	Experiment 2
Q5T200_S986	OmicronBA1_24h	OmicronBA1_24h.3	51170.8778054123	3	1	0	FALSE	0	Experiment 2
Q5T200_S986	VIC_10h	VIC_10h.1	43417.6744821748	3	1	0	FALSE	0	Experiment 2
Q5T200_S986	VIC_10h	VIC_10h.2	43568.8067253741	3	1	0	FALSE	0	Experiment 2
Q5T200_S986	VIC_10h	VIC_10h.3	44778.4950622391	3	1	0	FALSE	0	Experiment 2
Q5T200_S986	VIC_24h	VIC_24h.1	30713.8493254975	3	1	0	FALSE	0	Experiment 2
Q5T200_S986	VIC_24h	VIC_24h.2	22053.1921305182	3	1	0	FALSE	0	Experiment 2
Q5T200_S986	VIC_24h	VIC_24h.3	42811.9364951334	3	1	0	FALSE	0	Experiment 2
Q5T200_S993	Alpha_10h	Alpha_10h.1	27189.012702299	6	2	0	FALSE	0	Experiment 2
Q5T200_S993	Alpha_10h	Alpha_10h.2	12868.3930104715	6	2	0	FALSE	0	Experiment 2
Q5T200_S993	Alpha_10h	Alpha_10h.3	19892.5014532481	6	2	0	FALSE	0	Experiment 2
Q5T200_S993	Alpha_24h	Alpha_24h.1	30147.4803075251	6	2	0	FALSE	0	Experiment 2
Q5T200_S993	Alpha_24h	Alpha_24h.2	23684.2028452774	6	2	0	FALSE	0	Experiment 2
Q5T200_S993	Alpha_24h	Alpha_24h.3	15903.9246090025	6	2	0	FALSE	0	Experiment 2
Q5T200_S993	Delta_10h	Delta_10h.1	18781.5913845929	6	2	0	FALSE	0	Experiment 2
Q5T200_S993	Delta_10h	Delta_10h.2	22716.4912181006	6	2	0	FALSE	0	Experiment 2
Q5T200_S993	Delta_10h	Delta_10h.3	32545.0101095583	6	2	0	FALSE	0	Experiment 2
Q5T200_S993	Delta_24h	Delta_24h.1	29135.584854258	6	2	0	FALSE	0	Experiment 2
Q5T200_S993	Delta_24h	Delta_24h.2	22965.5065323911	6	2	0	FALSE	0	Experiment 2
Q5T200_S993	Delta_24h	Delta_24h.3	17155.0821384071	6	2	0	FALSE	0	Experiment 2
Q5T200_S993	IC19_10h	IC19_10h.1	28409.862345492	6	2	0	FALSE	0	Experiment 2
Q5T200_S993	IC19_10h	IC19_10h.2	32703.4157748189	6	2	0	FALSE	0	Experiment 2
Q5T200_S993	IC19_10h	IC19_10h.3	35153.4963581063	6	2	0	FALSE	0	Experiment 2
Q5T200_S993	IC19_24h	IC19_24h.1	6876.80279581848	6	2	0	FALSE	0	Experiment 2
Q5T200_S993	IC19_24h	IC19_24h.2	10185.5033382609	6	2	0	FALSE	0	Experiment 2
Q5T200_S993	IC19_24h	IC19_24h.3	39494.4378480085	6	2	0	FALSE	0	Experiment 2
Q5T200_S993	Mock_10h	Mock_10h.1	11376.2467396656	6	2	0	FALSE	0	Experiment 2
Q5T200_S993	Mock_10h	Mock_10h.2	31044.4275270671	6	2	0	FALSE	0	Experiment 2
Q5T200_S993	Mock_10h	Mock_10h.3	24938.1281645777	6	2	0	FALSE	0	Experiment 2
Q5T200_S993	Mock_24h	Mock_24h.1	43568.5940952941	6	2	0	FALSE	0	Experiment 2
Q5T200_S993	Mock_24h	Mock_24h.2	22737.7027795276	6	2	0	FALSE	0	Experiment 2
Q5T200_S993	Mock_24h	Mock_24h.3	16309.8295440036	6	2	0	FALSE	0	Experiment 2
Q5T200_S993	OmicronBA1_10h	OmicronBA1_10h.1	36638.1998381444	6	2	0	FALSE	0	Experiment 2
Q5T200_S993	OmicronBA1_10h	OmicronBA1_10h.2	37195.2998058735	6	2	0	FALSE	0	Experiment 2
Q5T200_S993	OmicronBA1_10h	OmicronBA1_10h.3	44983.1754574657	6	2	0	FALSE	0	Experiment 2
Q5T200_S993	OmicronBA1_24h	OmicronBA1_24h.1	18497.3046130263	6	2	0	FALSE	0	Experiment 2
Q5T200_S993	OmicronBA1_24h	OmicronBA1_24h.2	10928.8057984637	6	2	0	FALSE	0	Experiment 2
Q5T200_S993	OmicronBA1_24h	OmicronBA1_24h.3	18677.1348419569	6	2	0	FALSE	0	Experiment 2
Q5T200_S993	VIC_10h	VIC_10h.1	37005.5277917813	6	2	0	FALSE	0	Experiment 2
Q5T200_S993	VIC_10h	VIC_10h.2	36498.7803005974	6	2	0	FALSE	0	Experiment 2
Q5T200_S993	VIC_10h	VIC_10h.3	38530.3202121025	6	2	0	FALSE	0	Experiment 2
Q5T200_S993	VIC_24h	VIC_24h.1	20879.10727917	6	2	0	FALSE	0	Experiment 2
Q5T200_S993	VIC_24h	VIC_24h.2	5519.14710571005	6	2	0	FALSE	0	Experiment 2
Q5T200_S993	VIC_24h	VIC_24h.3	13816.8458087815	6	2	0	FALSE	0	Experiment 2
Q5T200_T1033	Alpha_10h	Alpha_10h.1	5111.30448495604	6	2	0	FALSE	0	Experiment 2
Q5T200_T1033	Alpha_10h	Alpha_10h.2	4253.31103869154	6	2	0	FALSE	0	Experiment 2
Q5T200_T1033	Alpha_10h	Alpha_10h.3	4370.17877621942	6	2	0	FALSE	0	Experiment 2
Q5T200_T1033	Alpha_24h	Alpha_24h.1	7996.27185299485	6	2	0	FALSE	0	Experiment 2
Q5T200_T1033	Alpha_24h	Alpha_24h.2	7370.5892972059	6	2	0	FALSE	0	Experiment 2
Q5T200_T1033	Alpha_24h	Alpha_24h.3	5948.03633348886	6	2	0	FALSE	0	Experiment 2
Q5T200_T1033	Delta_10h	Delta_10h.1	5575.55225253721	6	2	0	FALSE	0	Experiment 2
Q5T200_T1033	Delta_10h	Delta_10h.2	6018.94331898163	6	2	0	FALSE	0	Experiment 2
Q5T200_T1033	Delta_10h	Delta_10h.3	6772.77293385868	6	2	0	FALSE	0	Experiment 2
Q5T200_T1033	Delta_24h	Delta_24h.1	10715.9184157627	6	2	0	FALSE	0	Experiment 2
Q5T200_T1033	Delta_24h	Delta_24h.2	9163.40805626597	6	2	0	FALSE	0	Experiment 2
Q5T200_T1033	Delta_24h	Delta_24h.3	9752.46055855593	6	2	0	FALSE	0	Experiment 2
Q5T200_T1033	IC19_10h	IC19_10h.1	6538.23910378588	6	2	0	FALSE	0	Experiment 2
Q5T200_T1033	IC19_10h	IC19_10h.2	6525.64469885767	6	2	0	FALSE	0	Experiment 2
Q5T200_T1033	IC19_10h	IC19_10h.3	8064.35894745669	6	2	0	FALSE	0	Experiment 2
Q5T200_T1033	IC19_24h	IC19_24h.1	7289.38001175537	6	2	0	FALSE	0	Experiment 2
Q5T200_T1033	IC19_24h	IC19_24h.2	8929.0589550633	6	2	0	FALSE	0	Experiment 2
Q5T200_T1033	IC19_24h	IC19_24h.3	9720.84218310296	6	2	0	FALSE	0	Experiment 2
Q5T200_T1033	Mock_10h	Mock_10h.1	8702.25475360725	6	2	0	FALSE	0	Experiment 2
Q5T200_T1033	Mock_10h	Mock_10h.2	7729.0947558874	6	2	0	FALSE	0	Experiment 2
Q5T200_T1033	Mock_10h	Mock_10h.3	2838.06937517304	6	2	0	FALSE	0	Experiment 2
Q5T200_T1033	Mock_24h	Mock_24h.1	8759.04085780747	6	2	0	FALSE	0	Experiment 2
Q5T200_T1033	Mock_24h	Mock_24h.2	7758.73264154383	6	2	0	FALSE	0	Experiment 2
Q5T200_T1033	Mock_24h	Mock_24h.3	6439.3150452272	6	2	0	FALSE	0	Experiment 2
Q5T200_T1033	OmicronBA1_10h	OmicronBA1_10h.1	6519.28694886738	6	2	0	FALSE	0	Experiment 2
Q5T200_T1033	OmicronBA1_10h	OmicronBA1_10h.2	6472.41738036149	6	2	0	FALSE	0	Experiment 2
Q5T200_T1033	OmicronBA1_10h	OmicronBA1_10h.3	7386.55093205276	6	2	0	FALSE	0	Experiment 2
Q5T200_T1033	OmicronBA1_24h	OmicronBA1_24h.1	6340.73134725278	6	2	0	FALSE	0	Experiment 2
Q5T200_T1033	OmicronBA1_24h	OmicronBA1_24h.2	8304.11818811248	6	2	0	FALSE	0	Experiment 2
Q5T200_T1033	OmicronBA1_24h	OmicronBA1_24h.3	4946.74078654777	6	2	0	FALSE	0	Experiment 2
Q5T200_T1033	VIC_10h	VIC_10h.1	6512.40251056983	6	2	0	FALSE	0	Experiment 2
Q5T200_T1033	VIC_10h	VIC_10h.2	6755.41270634763	6	2	0	FALSE	0	Experiment 2
Q5T200_T1033	VIC_10h	VIC_10h.3	6812.12602736765	6	2	0	FALSE	0	Experiment 2
Q5T200_T1033	VIC_24h	VIC_24h.1	9186.76280686345	6	2	0	FALSE	0	Experiment 2
Q5T200_T1033	VIC_24h	VIC_24h.2	5118.19917104024	6	2	0	FALSE	0	Experiment 2
Q5T200_T1033	VIC_24h	VIC_24h.3	5201.20139267561	6	2	0	FALSE	0	Experiment 2
Q5T200_T263;Q5T200_S265	Alpha_10h	Alpha_10h.1	59359.2055596541	12	4	0	FALSE	0	Experiment 2
Q5T200_T263;Q5T200_S265	Alpha_10h	Alpha_10h.2	65830.7939485937	12	4	0	FALSE	0	Experiment 2
Q5T200_T263;Q5T200_S265	Alpha_10h	Alpha_10h.3	58586.9302382375	12	4	0	FALSE	0	Experiment 2
Q5T200_T263;Q5T200_S265	Alpha_24h	Alpha_24h.1	54491.390842061	12	4	0	FALSE	0	Experiment 2
Q5T200_T263;Q5T200_S265	Alpha_24h	Alpha_24h.2	62929.9587437579	12	4	0	FALSE	0	Experiment 2
Q5T200_T263;Q5T200_S265	Alpha_24h	Alpha_24h.3	77234.6887353135	12	4	0	FALSE	0	Experiment 2
Q5T200_T263;Q5T200_S265	Delta_10h	Delta_10h.1	62441.4963261317	12	4	0	FALSE	0	Experiment 2
Q5T200_T263;Q5T200_S265	Delta_10h	Delta_10h.2	50855.5945038522	12	4	0	FALSE	0	Experiment 2
Q5T200_T263;Q5T200_S265	Delta_10h	Delta_10h.3	54212.3285053493	12	4	0	FALSE	0	Experiment 2
Q5T200_T263;Q5T200_S265	Delta_24h	Delta_24h.1	53814.946972883	12	4	0	FALSE	0	Experiment 2
Q5T200_T263;Q5T200_S265	Delta_24h	Delta_24h.2	64294.9042611664	12	4	0	FALSE	0	Experiment 2
Q5T200_T263;Q5T200_S265	Delta_24h	Delta_24h.3	72162.5526016602	12	4	0	FALSE	0	Experiment 2
Q5T200_T263;Q5T200_S265	IC19_10h	IC19_10h.1	55730.8690867479	12	4	0	FALSE	0	Experiment 2
Q5T200_T263;Q5T200_S265	IC19_10h	IC19_10h.2	57333.4870439941	12	4	0	FALSE	0	Experiment 2
Q5T200_T263;Q5T200_S265	IC19_10h	IC19_10h.3	44741.8249847696	12	4	0	FALSE	0	Experiment 2
Q5T200_T263;Q5T200_S265	IC19_24h	IC19_24h.1	273002.582982386	12	4	0	FALSE	0	Experiment 2
Q5T200_T263;Q5T200_S265	IC19_24h	IC19_24h.2	278727.591222427	12	4	0	FALSE	0	Experiment 2
Q5T200_T263;Q5T200_S265	IC19_24h	IC19_24h.3	62412.3890848738	12	4	0	FALSE	0	Experiment 2
Q5T200_T263;Q5T200_S265	Mock_10h	Mock_10h.1	1006.04964818408	12	3	0.25	FALSE	0	Experiment 2
Q5T200_T263;Q5T200_S265	Mock_10h	Mock_10h.2	44298.7384518897	12	4	0	FALSE	0	Experiment 2
Q5T200_T263;Q5T200_S265	Mock_10h	Mock_10h.3	47529.002566079	12	4	0	FALSE	0	Experiment 2
Q5T200_T263;Q5T200_S265	Mock_24h	Mock_24h.1	72175.0158787062	12	4	0	FALSE	0	Experiment 2
Q5T200_T263;Q5T200_S265	Mock_24h	Mock_24h.2	75138.8481703856	12	4	0	FALSE	0	Experiment 2
Q5T200_T263;Q5T200_S265	Mock_24h	Mock_24h.3	175503.825300797	12	4	0	FALSE	0	Experiment 2
Q5T200_T263;Q5T200_S265	OmicronBA1_10h	OmicronBA1_10h.1	42472.3537416194	12	4	0	FALSE	0	Experiment 2
Q5T200_T263;Q5T200_S265	OmicronBA1_10h	OmicronBA1_10h.2	57888.2494587613	12	4	0	FALSE	0	Experiment 2
Q5T200_T263;Q5T200_S265	OmicronBA1_10h	OmicronBA1_10h.3	45259.268732374	12	4	0	FALSE	0	Experiment 2
Q5T200_T263;Q5T200_S265	OmicronBA1_24h	OmicronBA1_24h.1	51772.6582927641	12	4	0	FALSE	0	Experiment 2
Q5T200_T263;Q5T200_S265	OmicronBA1_24h	OmicronBA1_24h.2	62137.7643534532	12	4	0	FALSE	0	Experiment 2
Q5T200_T263;Q5T200_S265	OmicronBA1_24h	OmicronBA1_24h.3	57659.9037630566	12	4	0	FALSE	0	Experiment 2
Q5T200_T263;Q5T200_S265	VIC_10h	VIC_10h.1	52950.3408811063	12	4	0	FALSE	0	Experiment 2
Q5T200_T263;Q5T200_S265	VIC_10h	VIC_10h.2	63081.5967425294	12	4	0	FALSE	0	Experiment 2
Q5T200_T263;Q5T200_S265	VIC_10h	VIC_10h.3	43529.7637792689	12	4	0	FALSE	0	Experiment 2
Q5T200_T263;Q5T200_S265	VIC_24h	VIC_24h.1	47291.0205375523	12	4	0	FALSE	0	Experiment 2
Q5T200_T263;Q5T200_S265	VIC_24h	VIC_24h.2	123909.465247641	12	4	0	FALSE	0	Experiment 2
Q5T200_T263;Q5T200_S265	VIC_24h	VIC_24h.3	61656.7048783503	12	4	0	FALSE	0	Experiment 2
Q5T200_T317;Q5T200_S318;Q5T200_S325	Alpha_10h	Alpha_10h.1	2391.7340681306	3	1	0	FALSE	0	Experiment 2
Q5T200_T317;Q5T200_S318;Q5T200_S325	Alpha_10h	Alpha_10h.2	1282.74640999518	3	1	0	FALSE	0	Experiment 2
Q5T200_T317;Q5T200_S318;Q5T200_S325	Alpha_10h	Alpha_10h.3	3038.24875548166	3	1	0	FALSE	0	Experiment 2
Q5T200_T317;Q5T200_S318;Q5T200_S325	Alpha_24h	Alpha_24h.1	907.102079290184	3	1	0	FALSE	0	Experiment 2
Q5T200_T317;Q5T200_S318;Q5T200_S325	Alpha_24h	Alpha_24h.2	373.145536734308	3	1	0	FALSE	0	Experiment 2
Q5T200_T317;Q5T200_S318;Q5T200_S325	Delta_10h	Delta_10h.1	2319.962931012	3	1	0	FALSE	0	Experiment 2
Q5T200_T317;Q5T200_S318;Q5T200_S325	Delta_10h	Delta_10h.3	2476.56767483188	3	1	0	FALSE	0	Experiment 2
Q5T200_T317;Q5T200_S318;Q5T200_S325	Delta_24h	Delta_24h.1	279.397297980419	3	1	0	FALSE	0	Experiment 2
Q5T200_T317;Q5T200_S318;Q5T200_S325	Delta_24h	Delta_24h.2	2841.89600647019	3	1	0	FALSE	0	Experiment 2
Q5T200_T317;Q5T200_S318;Q5T200_S325	Delta_24h	Delta_24h.3	4126.45089858761	3	1	0	FALSE	0	Experiment 2
Q5T200_T317;Q5T200_S318;Q5T200_S325	IC19_10h	IC19_10h.1	399.603398467604	3	1	0	FALSE	0	Experiment 2
Q5T200_T317;Q5T200_S318;Q5T200_S325	IC19_10h	IC19_10h.2	6538.8391788212	3	1	0	FALSE	0	Experiment 2
Q5T200_T317;Q5T200_S318;Q5T200_S325	IC19_24h	IC19_24h.1	17539.3635155733	3	1	0	FALSE	0	Experiment 2
Q5T200_T317;Q5T200_S318;Q5T200_S325	IC19_24h	IC19_24h.2	8813.45400008949	3	1	0	FALSE	0	Experiment 2
Q5T200_T317;Q5T200_S318;Q5T200_S325	IC19_24h	IC19_24h.3	1114.70687272411	3	1	0	FALSE	0	Experiment 2
Q5T200_T317;Q5T200_S318;Q5T200_S325	Mock_10h	Mock_10h.1	3847.51613142048	3	1	0	FALSE	0	Experiment 2
Q5T200_T317;Q5T200_S318;Q5T200_S325	Mock_10h	Mock_10h.2	3296.94701371378	3	1	0	FALSE	0	Experiment 2
Q5T200_T317;Q5T200_S318;Q5T200_S325	Mock_10h	Mock_10h.3	10749.0895831922	3	1	0	FALSE	0	Experiment 2
Q5T200_T317;Q5T200_S318;Q5T200_S325	Mock_24h	Mock_24h.1	1314.51606530458	3	1	0	FALSE	0	Experiment 2
Q5T200_T317;Q5T200_S318;Q5T200_S325	Mock_24h	Mock_24h.2	8382.74158785684	3	1	0	FALSE	0	Experiment 2
Q5T200_T317;Q5T200_S318;Q5T200_S325	Mock_24h	Mock_24h.3	6763.02851142375	3	1	0	FALSE	0	Experiment 2
Q5T200_T317;Q5T200_S318;Q5T200_S325	OmicronBA1_10h	OmicronBA1_10h.1	1507.36895274663	3	1	0	FALSE	0	Experiment 2
Q5T200_T317;Q5T200_S318;Q5T200_S325	OmicronBA1_10h	OmicronBA1_10h.2	186.033912486405	3	1	0	FALSE	0	Experiment 2
Q5T200_T317;Q5T200_S318;Q5T200_S325	OmicronBA1_10h	OmicronBA1_10h.3	4484.38116828784	3	1	0	FALSE	0	Experiment 2
Q5T200_T317;Q5T200_S318;Q5T200_S325	OmicronBA1_24h	OmicronBA1_24h.1	5483.8080267731	3	1	0	FALSE	0	Experiment 2
Q5T200_T317;Q5T200_S318;Q5T200_S325	OmicronBA1_24h	OmicronBA1_24h.2	4574.41709338204	3	1	0	FALSE	0	Experiment 2
Q5T200_T317;Q5T200_S318;Q5T200_S325	OmicronBA1_24h	OmicronBA1_24h.3	7087.38863163913	3	1	0	FALSE	0	Experiment 2
Q5T200_T317;Q5T200_S318;Q5T200_S325	VIC_10h	VIC_10h.1	4749.14026055482	3	1	0	FALSE	0	Experiment 2
Q5T200_T317;Q5T200_S318;Q5T200_S325	VIC_10h	VIC_10h.2	3404.89412089308	3	1	0	FALSE	0	Experiment 2
Q5T200_T317;Q5T200_S318;Q5T200_S325	VIC_10h	VIC_10h.3	2076.05463963754	3	1	0	FALSE	0	Experiment 2
Q5T200_T317;Q5T200_S318;Q5T200_S325	VIC_24h	VIC_24h.1	4613.24245763252	3	1	0	FALSE	0	Experiment 2
Q5T200_T317;Q5T200_S318;Q5T200_S325	VIC_24h	VIC_24h.2	4811.64384273385	3	1	0	FALSE	0	Experiment 2
Q5T200_T317;Q5T200_S318;Q5T200_S325	VIC_24h	VIC_24h.3	3056.8256002853	3	1	0	FALSE	0	Experiment 2
Q5T200_T317;Q5T200_S325	Alpha_10h	Alpha_10h.1	19518.6511253601	3	1	0	FALSE	0	Experiment 2
Q5T200_T317;Q5T200_S325	Alpha_10h	Alpha_10h.2	24343.6554023012	3	1	0	FALSE	0	Experiment 2
Q5T200_T317;Q5T200_S325	Alpha_10h	Alpha_10h.3	21876.0440510542	3	1	0	FALSE	0	Experiment 2
Q5T200_T317;Q5T200_S325	Alpha_24h	Alpha_24h.1	20845.9763632831	3	1	0	FALSE	0	Experiment 2
Q5T200_T317;Q5T200_S325	Alpha_24h	Alpha_24h.2	20631.6592777079	3	1	0	FALSE	0	Experiment 2
Q5T200_T317;Q5T200_S325	Alpha_24h	Alpha_24h.3	20544.3714839975	3	1	0	FALSE	0	Experiment 2
Q5T200_T317;Q5T200_S325	Delta_10h	Delta_10h.1	18782.5201670699	3	1	0	FALSE	0	Experiment 2
Q5T200_T317;Q5T200_S325	Delta_10h	Delta_10h.2	20748.6997631584	3	1	0	FALSE	0	Experiment 2
Q5T200_T317;Q5T200_S325	Delta_10h	Delta_10h.3	21852.6991320055	3	1	0	FALSE	0	Experiment 2
Q5T200_T317;Q5T200_S325	Delta_24h	Delta_24h.1	22146.8491728868	3	1	0	FALSE	0	Experiment 2
Q5T200_T317;Q5T200_S325	Delta_24h	Delta_24h.2	28149.4076874085	3	1	0	FALSE	0	Experiment 2
Q5T200_T317;Q5T200_S325	Delta_24h	Delta_24h.3	24890.7336397797	3	1	0	FALSE	0	Experiment 2
Q5T200_T317;Q5T200_S325	IC19_10h	IC19_10h.1	12257.667162431	3	1	0	FALSE	0	Experiment 2
Q5T200_T317;Q5T200_S325	IC19_10h	IC19_10h.2	25889.4463073168	3	1	0	FALSE	0	Experiment 2
Q5T200_T317;Q5T200_S325	IC19_10h	IC19_10h.3	20596.7714822126	3	1	0	FALSE	0	Experiment 2
Q5T200_T317;Q5T200_S325	IC19_24h	IC19_24h.1	155112.810296131	3	1	0	FALSE	0	Experiment 2
Q5T200_T317;Q5T200_S325	IC19_24h	IC19_24h.2	80133.2546969373	3	1	0	FALSE	0	Experiment 2
Q5T200_T317;Q5T200_S325	IC19_24h	IC19_24h.3	18545.4351645537	3	1	0	FALSE	0	Experiment 2
Q5T200_T317;Q5T200_S325	Mock_10h	Mock_10h.1	27021.504251712	3	1	0	FALSE	0	Experiment 2
Q5T200_T317;Q5T200_S325	Mock_10h	Mock_10h.2	23634.5362131266	3	1	0	FALSE	0	Experiment 2
Q5T200_T317;Q5T200_S325	Mock_10h	Mock_10h.3	30931.4202281332	3	1	0	FALSE	0	Experiment 2
Q5T200_T317;Q5T200_S325	Mock_24h	Mock_24h.1	22854.6519724903	3	1	0	FALSE	0	Experiment 2
Q5T200_T317;Q5T200_S325	Mock_24h	Mock_24h.2	51880.8179908219	3	1	0	FALSE	0	Experiment 2
Q5T200_T317;Q5T200_S325	Mock_24h	Mock_24h.3	63668.5681243509	3	1	0	FALSE	0	Experiment 2
Q5T200_T317;Q5T200_S325	OmicronBA1_10h	OmicronBA1_10h.1	15027.0543201937	3	1	0	FALSE	0	Experiment 2
Q5T200_T317;Q5T200_S325	OmicronBA1_10h	OmicronBA1_10h.2	17655.8755011959	3	1	0	FALSE	0	Experiment 2
Q5T200_T317;Q5T200_S325	OmicronBA1_10h	OmicronBA1_10h.3	18518.8500166216	3	1	0	FALSE	0	Experiment 2
Q5T200_T317;Q5T200_S325	OmicronBA1_24h	OmicronBA1_24h.1	23826.8244948073	3	1	0	FALSE	0	Experiment 2
Q5T200_T317;Q5T200_S325	OmicronBA1_24h	OmicronBA1_24h.2	27851.4353206991	3	1	0	FALSE	0	Experiment 2
Q5T200_T317;Q5T200_S325	OmicronBA1_24h	OmicronBA1_24h.3	24191.2239042377	3	1	0	FALSE	0	Experiment 2
Q5T200_T317;Q5T200_S325	VIC_10h	VIC_10h.1	18337.0414371152	3	1	0	FALSE	0	Experiment 2
Q5T200_T317;Q5T200_S325	VIC_10h	VIC_10h.2	16936.4126588194	3	1	0	FALSE	0	Experiment 2
Q5T200_T317;Q5T200_S325	VIC_10h	VIC_10h.3	15037.7615336357	3	1	0	FALSE	0	Experiment 2
Q5T200_T317;Q5T200_S325	VIC_24h	VIC_24h.1	25656.0328922919	3	1	0	FALSE	0	Experiment 2
Q5T200_T317;Q5T200_S325	VIC_24h	VIC_24h.2	50194.8064534339	3	1	0	FALSE	0	Experiment 2
Q5T200_T317;Q5T200_S325	VIC_24h	VIC_24h.3	28366.726259604	3	1	0	FALSE	0	Experiment 2
Q5T200_T364	Alpha_10h	Alpha_10h.1	167626.178358582	3	1	0	FALSE	0	Experiment 2
Q5T200_T364	Alpha_10h	Alpha_10h.2	75357.0366699973	3	1	0	FALSE	0	Experiment 2
Q5T200_T364	Alpha_10h	Alpha_10h.3	120696.125824941	3	1	0	FALSE	0	Experiment 2
Q5T200_T364	Alpha_24h	Alpha_24h.1	171280.075166922	3	1	0	FALSE	0	Experiment 2
Q5T200_T364	Alpha_24h	Alpha_24h.2	153362.928887032	3	1	0	FALSE	0	Experiment 2
Q5T200_T364	Alpha_24h	Alpha_24h.3	174806.45748886	3	1	0	FALSE	0	Experiment 2
Q5T200_T364	Delta_10h	Delta_10h.1	148411.548123807	3	1	0	FALSE	0	Experiment 2
Q5T200_T364	Delta_10h	Delta_10h.2	161984.861091726	3	1	0	FALSE	0	Experiment 2
Q5T200_T364	Delta_10h	Delta_10h.3	164085.638105791	3	1	0	FALSE	0	Experiment 2
Q5T200_T364	Delta_24h	Delta_24h.1	207622.15636432	3	1	0	FALSE	0	Experiment 2
Q5T200_T364	Delta_24h	Delta_24h.2	97487.8274217226	3	1	0	FALSE	0	Experiment 2
Q5T200_T364	Delta_24h	Delta_24h.3	150683.388621734	3	1	0	FALSE	0	Experiment 2
Q5T200_T364	IC19_10h	IC19_10h.1	243146.484598338	3	1	0	FALSE	0	Experiment 2
Q5T200_T364	IC19_10h	IC19_10h.2	210962.162602464	3	1	0	FALSE	0	Experiment 2
Q5T200_T364	IC19_10h	IC19_10h.3	164653.005204108	3	1	0	FALSE	0	Experiment 2
Q5T200_T364	IC19_24h	IC19_24h.2	281.37220417781	3	1	0	FALSE	0	Experiment 2
Q5T200_T364	IC19_24h	IC19_24h.3	176578.11150496	3	1	0	FALSE	0	Experiment 2
Q5T200_T364	Mock_10h	Mock_10h.1	287363.108337433	3	1	0	FALSE	0	Experiment 2
Q5T200_T364	Mock_10h	Mock_10h.2	198139.276304413	3	1	0	FALSE	0	Experiment 2
Q5T200_T364	Mock_10h	Mock_10h.3	137700.433870976	3	1	0	FALSE	0	Experiment 2
Q5T200_T364	Mock_24h	Mock_24h.1	121997.028287268	3	1	0	FALSE	0	Experiment 2
Q5T200_T364	Mock_24h	Mock_24h.2	27219.0044790263	3	1	0	FALSE	0	Experiment 2
Q5T200_T364	Mock_24h	Mock_24h.3	1854.17169368883	3	1	0	FALSE	0	Experiment 2
Q5T200_T364	OmicronBA1_10h	OmicronBA1_10h.1	163733.525776062	3	1	0	FALSE	0	Experiment 2
Q5T200_T364	OmicronBA1_10h	OmicronBA1_10h.2	156106.12987978	3	1	0	FALSE	0	Experiment 2
Q5T200_T364	OmicronBA1_10h	OmicronBA1_10h.3	198133.711235884	3	1	0	FALSE	0	Experiment 2
Q5T200_T364	OmicronBA1_24h	OmicronBA1_24h.1	130726.195953196	3	1	0	FALSE	0	Experiment 2
Q5T200_T364	OmicronBA1_24h	OmicronBA1_24h.2	123011.221323444	3	1	0	FALSE	0	Experiment 2
Q5T200_T364	OmicronBA1_24h	OmicronBA1_24h.3	84350.6252398995	3	1	0	FALSE	0	Experiment 2
Q5T200_T364	VIC_10h	VIC_10h.1	178902.394434672	3	1	0	FALSE	0	Experiment 2
Q5T200_T364	VIC_10h	VIC_10h.2	178061.786107322	3	1	0	FALSE	0	Experiment 2
Q5T200_T364	VIC_10h	VIC_10h.3	178091.897189223	3	1	0	FALSE	0	Experiment 2
Q5T200_T364	VIC_24h	VIC_24h.1	194586.648470396	3	1	0	FALSE	0	Experiment 2
Q5T200_T364	VIC_24h	VIC_24h.2	18922.7383514444	3	1	0	FALSE	0	Experiment 2
Q5T200_T364	VIC_24h	VIC_24h.3	64482.9306763759	3	1	0	FALSE	0	Experiment 2
Q5T2D3_S224	Alpha_10h	Alpha_10h.1	5436.17297819491	3	1	0	FALSE	0	Experiment 2
Q5T2D3_S224	Alpha_10h	Alpha_10h.2	7887.82428872867	3	1	0	FALSE	0	Experiment 2
Q5T2D3_S224	Alpha_10h	Alpha_10h.3	4893.62706841505	3	1	0	FALSE	0	Experiment 2
Q5T2D3_S224	Alpha_24h	Alpha_24h.1	3001.37669576377	3	1	0	FALSE	0	Experiment 2
Q5T2D3_S224	Alpha_24h	Alpha_24h.2	2420.91430948272	3	1	0	FALSE	0	Experiment 2
Q5T2D3_S224	Alpha_24h	Alpha_24h.3	3155.05292585273	3	1	0	FALSE	0	Experiment 2
Q5T2D3_S224	Delta_10h	Delta_10h.1	4845.13828481702	3	1	0	FALSE	0	Experiment 2
Q5T2D3_S224	Delta_10h	Delta_10h.2	5482.39709200286	3	1	0	FALSE	0	Experiment 2
Q5T2D3_S224	Delta_10h	Delta_10h.3	4867.17470895993	3	1	0	FALSE	0	Experiment 2
Q5T2D3_S224	Delta_24h	Delta_24h.1	1759.40659691704	3	1	0	FALSE	0	Experiment 2
Q5T2D3_S224	Delta_24h	Delta_24h.2	3161.11930338725	3	1	0	FALSE	0	Experiment 2
Q5T2D3_S224	Delta_24h	Delta_24h.3	1746.05676640217	3	1	0	FALSE	0	Experiment 2
Q5T2D3_S224	IC19_10h	IC19_10h.1	4768.24381888223	3	1	0	FALSE	0	Experiment 2
Q5T2D3_S224	IC19_10h	IC19_10h.2	4140.56354167281	3	1	0	FALSE	0	Experiment 2
Q5T2D3_S224	IC19_10h	IC19_10h.3	4721.10146573694	3	1	0	FALSE	0	Experiment 2
Q5T2D3_S224	IC19_24h	IC19_24h.2	1203.79663863111	3	1	0	FALSE	0	Experiment 2
Q5T2D3_S224	IC19_24h	IC19_24h.3	2172.70051597321	3	1	0	FALSE	0	Experiment 2
Q5T2D3_S224	Mock_10h	Mock_10h.1	9914.87118456067	3	1	0	FALSE	0	Experiment 2
Q5T2D3_S224	Mock_10h	Mock_10h.2	335.015679982367	3	1	0	FALSE	0	Experiment 2
Q5T2D3_S224	Mock_10h	Mock_10h.3	5173.64182459348	3	1	0	FALSE	0	Experiment 2
Q5T2D3_S224	Mock_24h	Mock_24h.1	3683.16150451835	3	1	0	FALSE	0	Experiment 2
Q5T2D3_S224	Mock_24h	Mock_24h.2	4392.10047439506	3	1	0	FALSE	0	Experiment 2
Q5T2D3_S224	Mock_24h	Mock_24h.3	2062.14449403983	3	1	0	FALSE	0	Experiment 2
Q5T2D3_S224	OmicronBA1_10h	OmicronBA1_10h.1	3975.67422499823	3	1	0	FALSE	0	Experiment 2
Q5T2D3_S224	OmicronBA1_10h	OmicronBA1_10h.2	4089.70159818582	3	1	0	FALSE	0	Experiment 2
Q5T2D3_S224	OmicronBA1_10h	OmicronBA1_10h.3	4726.47265683862	3	1	0	FALSE	0	Experiment 2
Q5T2D3_S224	OmicronBA1_24h	OmicronBA1_24h.1	3127.8303848043	3	1	0	FALSE	0	Experiment 2
Q5T2D3_S224	OmicronBA1_24h	OmicronBA1_24h.2	1807.60607550607	3	1	0	FALSE	0	Experiment 2
Q5T2D3_S224	OmicronBA1_24h	OmicronBA1_24h.3	2689.94681265318	3	1	0	FALSE	0	Experiment 2
Q5T2D3_S224	VIC_10h	VIC_10h.1	4686.20039983338	3	1	0	FALSE	0	Experiment 2
Q5T2D3_S224	VIC_10h	VIC_10h.2	3454.61149231646	3	1	0	FALSE	0	Experiment 2
Q5T2D3_S224	VIC_10h	VIC_10h.3	4064.82657392203	3	1	0	FALSE	0	Experiment 2
Q5T2D3_S224	VIC_24h	VIC_24h.1	1024.64310678372	3	1	0	FALSE	0	Experiment 2
Q5T2D3_S224	VIC_24h	VIC_24h.2	2177.74359422899	3	1	0	FALSE	0	Experiment 2
Q5T2D3_S224	VIC_24h	VIC_24h.3	3576.22829432339	3	1	0	FALSE	0	Experiment 2
Q5T3F8_S102	Alpha_10h	Alpha_10h.1	3019.11442338312	3	1	0	FALSE	0	Experiment 2
Q5T3F8_S102	Alpha_10h	Alpha_10h.2	2337.08439113334	3	1	0	FALSE	0	Experiment 2
Q5T3F8_S102	Alpha_10h	Alpha_10h.3	9675.75909630574	3	1	0	FALSE	0	Experiment 2
Q5T3F8_S102	Alpha_24h	Alpha_24h.1	4566.39652638331	3	1	0	FALSE	0	Experiment 2
Q5T3F8_S102	Alpha_24h	Alpha_24h.2	6857.33306658514	3	1	0	FALSE	0	Experiment 2
Q5T3F8_S102	Alpha_24h	Alpha_24h.3	3483.83238779352	3	1	0	FALSE	0	Experiment 2
Q5T3F8_S102	Delta_10h	Delta_10h.1	3897.89310476314	3	1	0	FALSE	0	Experiment 2
Q5T3F8_S102	Delta_10h	Delta_10h.2	2834.08047092316	3	1	0	FALSE	0	Experiment 2
Q5T3F8_S102	Delta_10h	Delta_10h.3	2456.00592828826	3	1	0	FALSE	0	Experiment 2
Q5T3F8_S102	Delta_24h	Delta_24h.1	9332.17519398428	3	1	0	FALSE	0	Experiment 2
Q5T3F8_S102	Delta_24h	Delta_24h.2	2075.98658365926	3	1	0	FALSE	0	Experiment 2
Q5T3F8_S102	Delta_24h	Delta_24h.3	8313.71145014964	3	1	0	FALSE	0	Experiment 2
Q5T3F8_S102	IC19_10h	IC19_10h.1	4167.47305666218	3	1	0	FALSE	0	Experiment 2
Q5T3F8_S102	IC19_10h	IC19_10h.2	8323.93676949752	3	1	0	FALSE	0	Experiment 2
Q5T3F8_S102	IC19_10h	IC19_10h.3	2578.26872528553	3	1	0	FALSE	0	Experiment 2
Q5T3F8_S102	IC19_24h	IC19_24h.1	492.891191785954	3	1	0	FALSE	0	Experiment 2
Q5T3F8_S102	IC19_24h	IC19_24h.2	1594.27269191465	3	1	0	FALSE	0	Experiment 2
Q5T3F8_S102	IC19_24h	IC19_24h.3	3244.72160535935	3	1	0	FALSE	0	Experiment 2
Q5T3F8_S102	Mock_10h	Mock_10h.3	965.803048394871	3	1	0	FALSE	0	Experiment 2
Q5T3F8_S102	Mock_24h	Mock_24h.1	10215.9392806675	3	1	0	FALSE	0	Experiment 2
Q5T3F8_S102	Mock_24h	Mock_24h.2	7829.68858056632	3	1	0	FALSE	0	Experiment 2
Q5T3F8_S102	Mock_24h	Mock_24h.3	3082.31765557044	3	1	0	FALSE	0	Experiment 2
Q5T3F8_S102	OmicronBA1_10h	OmicronBA1_10h.1	4547.65895997969	3	1	0	FALSE	0	Experiment 2
Q5T3F8_S102	OmicronBA1_10h	OmicronBA1_10h.3	4769.19685721569	3	1	0	FALSE	0	Experiment 2
Q5T3F8_S102	OmicronBA1_24h	OmicronBA1_24h.1	4271.06084383885	3	1	0	FALSE	0	Experiment 2
Q5T3F8_S102	OmicronBA1_24h	OmicronBA1_24h.2	1838.65031248119	3	1	0	FALSE	0	Experiment 2
Q5T3F8_S102	OmicronBA1_24h	OmicronBA1_24h.3	1095.33603985572	3	1	0	FALSE	0	Experiment 2
Q5T3F8_S102	VIC_10h	VIC_10h.1	4129.84141690712	3	1	0	FALSE	0	Experiment 2
Q5T3F8_S102	VIC_10h	VIC_10h.2	4378.34796541163	3	1	0	FALSE	0	Experiment 2
Q5T3F8_S102	VIC_10h	VIC_10h.3	3549.08161881645	3	1	0	FALSE	0	Experiment 2
Q5T3F8_S102	VIC_24h	VIC_24h.1	6914.59917574648	3	1	0	FALSE	0	Experiment 2
Q5T3F8_S102	VIC_24h	VIC_24h.2	8882.92492854295	3	1	0	FALSE	0	Experiment 2
Q5T3F8_S102	VIC_24h	VIC_24h.3	1850.70012596475	3	1	0	FALSE	0	Experiment 2
Q5T3I0_S128;Q5T3I0_S130	Alpha_10h	Alpha_10h.1	17554.1691734898	3	1	0	FALSE	0	Experiment 2
Q5T3I0_S128;Q5T3I0_S130	Alpha_10h	Alpha_10h.2	20685.7469421383	3	1	0	FALSE	0	Experiment 2
Q5T3I0_S128;Q5T3I0_S130	Alpha_10h	Alpha_10h.3	20974.8861366068	3	1	0	FALSE	0	Experiment 2
Q5T3I0_S128;Q5T3I0_S130	Alpha_24h	Alpha_24h.1	11807.2016024384	3	1	0	FALSE	0	Experiment 2
Q5T3I0_S128;Q5T3I0_S130	Alpha_24h	Alpha_24h.2	14281.8911638281	3	1	0	FALSE	0	Experiment 2
Q5T3I0_S128;Q5T3I0_S130	Alpha_24h	Alpha_24h.3	14183.3352438201	3	1	0	FALSE	0	Experiment 2
Q5T3I0_S128;Q5T3I0_S130	Delta_10h	Delta_10h.1	18186.3129421725	3	1	0	FALSE	0	Experiment 2
Q5T3I0_S128;Q5T3I0_S130	Delta_10h	Delta_10h.2	10192.552619053	3	1	0	FALSE	0	Experiment 2
Q5T3I0_S128;Q5T3I0_S130	Delta_10h	Delta_10h.3	17607.0767261417	3	1	0	FALSE	0	Experiment 2
Q5T3I0_S128;Q5T3I0_S130	Delta_24h	Delta_24h.1	14380.1302286999	3	1	0	FALSE	0	Experiment 2
Q5T3I0_S128;Q5T3I0_S130	Delta_24h	Delta_24h.2	14044.871474083	3	1	0	FALSE	0	Experiment 2
Q5T3I0_S128;Q5T3I0_S130	Delta_24h	Delta_24h.3	14363.4398122429	3	1	0	FALSE	0	Experiment 2
Q5T3I0_S128;Q5T3I0_S130	IC19_10h	IC19_10h.1	11829.3214934916	3	1	0	FALSE	0	Experiment 2
Q5T3I0_S128;Q5T3I0_S130	IC19_10h	IC19_10h.2	23791.2145823187	3	1	0	FALSE	0	Experiment 2
Q5T3I0_S128;Q5T3I0_S130	IC19_10h	IC19_10h.3	17469.341507577	3	1	0	FALSE	0	Experiment 2
Q5T3I0_S128;Q5T3I0_S130	IC19_24h	IC19_24h.1	43932.4040104021	3	1	0	FALSE	0	Experiment 2
Q5T3I0_S128;Q5T3I0_S130	IC19_24h	IC19_24h.2	45383.7166275084	3	1	0	FALSE	0	Experiment 2
Q5T3I0_S128;Q5T3I0_S130	IC19_24h	IC19_24h.3	14351.4238690439	3	1	0	FALSE	0	Experiment 2
Q5T3I0_S128;Q5T3I0_S130	Mock_10h	Mock_10h.2	14458.5493241629	3	1	0	FALSE	0	Experiment 2
Q5T3I0_S128;Q5T3I0_S130	Mock_10h	Mock_10h.3	29849.5862783443	3	1	0	FALSE	0	Experiment 2
Q5T3I0_S128;Q5T3I0_S130	Mock_24h	Mock_24h.1	19630.3849001911	3	1	0	FALSE	0	Experiment 2
Q5T3I0_S128;Q5T3I0_S130	Mock_24h	Mock_24h.2	26043.7348164808	3	1	0	FALSE	0	Experiment 2
Q5T3I0_S128;Q5T3I0_S130	Mock_24h	Mock_24h.3	36420.9022123437	3	1	0	FALSE	0	Experiment 2
Q5T3I0_S128;Q5T3I0_S130	OmicronBA1_10h	OmicronBA1_10h.1	9641.04587285533	3	1	0	FALSE	0	Experiment 2
Q5T3I0_S128;Q5T3I0_S130	OmicronBA1_10h	OmicronBA1_10h.2	18396.4733421121	3	1	0	FALSE	0	Experiment 2
Q5T3I0_S128;Q5T3I0_S130	OmicronBA1_10h	OmicronBA1_10h.3	20478.0399343	3	1	0	FALSE	0	Experiment 2
Q5T3I0_S128;Q5T3I0_S130	OmicronBA1_24h	OmicronBA1_24h.1	16744.7735659896	3	1	0	FALSE	0	Experiment 2
Q5T3I0_S128;Q5T3I0_S130	OmicronBA1_24h	OmicronBA1_24h.2	11864.3819298703	3	1	0	FALSE	0	Experiment 2
Q5T3I0_S128;Q5T3I0_S130	OmicronBA1_24h	OmicronBA1_24h.3	20818.6270290609	3	1	0	FALSE	0	Experiment 2
Q5T3I0_S128;Q5T3I0_S130	VIC_10h	VIC_10h.1	19173.8430316461	3	1	0	FALSE	0	Experiment 2
Q5T3I0_S128;Q5T3I0_S130	VIC_10h	VIC_10h.2	18844.2555169748	3	1	0	FALSE	0	Experiment 2
Q5T3I0_S128;Q5T3I0_S130	VIC_10h	VIC_10h.3	15896.8835288339	3	1	0	FALSE	0	Experiment 2
Q5T3I0_S128;Q5T3I0_S130	VIC_24h	VIC_24h.1	20801.1527874612	3	1	0	FALSE	0	Experiment 2
Q5T3I0_S128;Q5T3I0_S130	VIC_24h	VIC_24h.2	24323.3300717733	3	1	0	FALSE	0	Experiment 2
Q5T3I0_S128;Q5T3I0_S130	VIC_24h	VIC_24h.3	18854.167848392	3	1	0	FALSE	0	Experiment 2
Q5T3I0_S130	Alpha_10h	Alpha_10h.1	70654.4674289993	3	1	0	FALSE	0	Experiment 2
Q5T3I0_S130	Alpha_10h	Alpha_10h.2	72853.3939188877	3	1	0	FALSE	0	Experiment 2
Q5T3I0_S130	Alpha_10h	Alpha_10h.3	75669.7432523908	3	1	0	FALSE	0	Experiment 2
Q5T3I0_S130	Alpha_24h	Alpha_24h.1	47516.3239879887	3	1	0	FALSE	0	Experiment 2
Q5T3I0_S130	Alpha_24h	Alpha_24h.2	58007.4974184525	3	1	0	FALSE	0	Experiment 2
Q5T3I0_S130	Alpha_24h	Alpha_24h.3	57430.8619343442	3	1	0	FALSE	0	Experiment 2
Q5T3I0_S130	Delta_10h	Delta_10h.1	77981.5705781859	3	1	0	FALSE	0	Experiment 2
Q5T3I0_S130	Delta_10h	Delta_10h.2	66990.2759854587	3	1	0	FALSE	0	Experiment 2
Q5T3I0_S130	Delta_10h	Delta_10h.3	73385.5225432935	3	1	0	FALSE	0	Experiment 2
Q5T3I0_S130	Delta_24h	Delta_24h.1	49024.6835036076	3	1	0	FALSE	0	Experiment 2
Q5T3I0_S130	Delta_24h	Delta_24h.2	47477.6349025719	3	1	0	FALSE	0	Experiment 2
Q5T3I0_S130	Delta_24h	Delta_24h.3	49497.0597248432	3	1	0	FALSE	0	Experiment 2
Q5T3I0_S130	IC19_10h	IC19_10h.1	69877.3050357965	3	1	0	FALSE	0	Experiment 2
Q5T3I0_S130	IC19_10h	IC19_10h.2	83490.0078172927	3	1	0	FALSE	0	Experiment 2
Q5T3I0_S130	IC19_10h	IC19_10h.3	81920.0452383168	3	1	0	FALSE	0	Experiment 2
Q5T3I0_S130	IC19_24h	IC19_24h.1	127310.802891318	3	1	0	FALSE	0	Experiment 2
Q5T3I0_S130	IC19_24h	IC19_24h.2	96593.555097194	3	1	0	FALSE	0	Experiment 2
Q5T3I0_S130	IC19_24h	IC19_24h.3	54754.0658719411	3	1	0	FALSE	0	Experiment 2
Q5T3I0_S130	Mock_10h	Mock_10h.1	49406.5362101144	3	1	0	FALSE	0	Experiment 2
Q5T3I0_S130	Mock_10h	Mock_10h.2	92625.1402903723	3	1	0	FALSE	0	Experiment 2
Q5T3I0_S130	Mock_10h	Mock_10h.3	107225.208765121	3	1	0	FALSE	0	Experiment 2
Q5T3I0_S130	Mock_24h	Mock_24h.1	92188.8293768216	3	1	0	FALSE	0	Experiment 2
Q5T3I0_S130	Mock_24h	Mock_24h.2	119616.688073603	3	1	0	FALSE	0	Experiment 2
Q5T3I0_S130	Mock_24h	Mock_24h.3	141690.861707889	3	1	0	FALSE	0	Experiment 2
Q5T3I0_S130	OmicronBA1_10h	OmicronBA1_10h.1	65223.7636162219	3	1	0	FALSE	0	Experiment 2
Q5T3I0_S130	OmicronBA1_10h	OmicronBA1_10h.2	77363.3667814213	3	1	0	FALSE	0	Experiment 2
Q5T3I0_S130	OmicronBA1_10h	OmicronBA1_10h.3	84438.2139238632	3	1	0	FALSE	0	Experiment 2
Q5T3I0_S130	OmicronBA1_24h	OmicronBA1_24h.1	66939.1625074554	3	1	0	FALSE	0	Experiment 2
Q5T3I0_S130	OmicronBA1_24h	OmicronBA1_24h.2	72749.6775079243	3	1	0	FALSE	0	Experiment 2
Q5T3I0_S130	OmicronBA1_24h	OmicronBA1_24h.3	74008.8682443438	3	1	0	FALSE	0	Experiment 2
Q5T3I0_S130	VIC_10h	VIC_10h.1	80001.0267898818	3	1	0	FALSE	0	Experiment 2
Q5T3I0_S130	VIC_10h	VIC_10h.2	83441.2765515721	3	1	0	FALSE	0	Experiment 2
Q5T3I0_S130	VIC_10h	VIC_10h.3	69750.2859888362	3	1	0	FALSE	0	Experiment 2
Q5T3I0_S130	VIC_24h	VIC_24h.1	77974.3273096225	3	1	0	FALSE	0	Experiment 2
Q5T3I0_S130	VIC_24h	VIC_24h.2	83291.8358962464	3	1	0	FALSE	0	Experiment 2
Q5T3I0_S130	VIC_24h	VIC_24h.3	68673.281816209	3	1	0	FALSE	0	Experiment 2
Q5T3I0_S130;Q5T3I0_S137	Alpha_10h	Alpha_10h.1	4475.8224583749	3	1	0	FALSE	0	Experiment 2
Q5T3I0_S130;Q5T3I0_S137	Alpha_10h	Alpha_10h.2	10263.0979518354	3	1	0	FALSE	0	Experiment 2
Q5T3I0_S130;Q5T3I0_S137	Alpha_10h	Alpha_10h.3	7896.28135169032	3	1	0	FALSE	0	Experiment 2
Q5T3I0_S130;Q5T3I0_S137	Alpha_24h	Alpha_24h.1	12352.2169464187	3	1	0	FALSE	0	Experiment 2
Q5T3I0_S130;Q5T3I0_S137	Alpha_24h	Alpha_24h.2	17008.1727941127	3	1	0	FALSE	0	Experiment 2
Q5T3I0_S130;Q5T3I0_S137	Alpha_24h	Alpha_24h.3	16267.2019546147	3	1	0	FALSE	0	Experiment 2
Q5T3I0_S130;Q5T3I0_S137	Delta_10h	Delta_10h.1	7772.24980853481	3	1	0	FALSE	0	Experiment 2
Q5T3I0_S130;Q5T3I0_S137	Delta_10h	Delta_10h.2	7026.41002718429	3	1	0	FALSE	0	Experiment 2
Q5T3I0_S130;Q5T3I0_S137	Delta_10h	Delta_10h.3	9900.17344822072	3	1	0	FALSE	0	Experiment 2
Q5T3I0_S130;Q5T3I0_S137	Delta_24h	Delta_24h.1	12905.631010396	3	1	0	FALSE	0	Experiment 2
Q5T3I0_S130;Q5T3I0_S137	Delta_24h	Delta_24h.2	18136.2258278329	3	1	0	FALSE	0	Experiment 2
Q5T3I0_S130;Q5T3I0_S137	Delta_24h	Delta_24h.3	17926.1045531684	3	1	0	FALSE	0	Experiment 2
Q5T3I0_S130;Q5T3I0_S137	IC19_10h	IC19_10h.1	8429.9154800443	3	1	0	FALSE	0	Experiment 2
Q5T3I0_S130;Q5T3I0_S137	IC19_10h	IC19_10h.2	12396.4245664723	3	1	0	FALSE	0	Experiment 2
Q5T3I0_S130;Q5T3I0_S137	IC19_10h	IC19_10h.3	11838.0511346096	3	1	0	FALSE	0	Experiment 2
Q5T3I0_S130;Q5T3I0_S137	IC19_24h	IC19_24h.1	46171.1211321994	3	1	0	FALSE	0	Experiment 2
Q5T3I0_S130;Q5T3I0_S137	IC19_24h	IC19_24h.2	44666.9100126241	3	1	0	FALSE	0	Experiment 2
Q5T3I0_S130;Q5T3I0_S137	IC19_24h	IC19_24h.3	12967.6610902588	3	1	0	FALSE	0	Experiment 2
Q5T3I0_S130;Q5T3I0_S137	Mock_10h	Mock_10h.2	9978.23076771761	3	1	0	FALSE	0	Experiment 2
Q5T3I0_S130;Q5T3I0_S137	Mock_10h	Mock_10h.3	19679.4365488159	3	1	0	FALSE	0	Experiment 2
Q5T3I0_S130;Q5T3I0_S137	Mock_24h	Mock_24h.1	10496.1328858926	3	1	0	FALSE	0	Experiment 2
Q5T3I0_S130;Q5T3I0_S137	Mock_24h	Mock_24h.2	19321.8787001858	3	1	0	FALSE	0	Experiment 2
Q5T3I0_S130;Q5T3I0_S137	Mock_24h	Mock_24h.3	19665.2653888832	3	1	0	FALSE	0	Experiment 2
Q5T3I0_S130;Q5T3I0_S137	OmicronBA1_10h	OmicronBA1_10h.1	9377.40628297094	3	1	0	FALSE	0	Experiment 2
Q5T3I0_S130;Q5T3I0_S137	OmicronBA1_10h	OmicronBA1_10h.2	8682.30434403677	3	1	0	FALSE	0	Experiment 2
Q5T3I0_S130;Q5T3I0_S137	OmicronBA1_10h	OmicronBA1_10h.3	10696.0362199886	3	1	0	FALSE	0	Experiment 2
Q5T3I0_S130;Q5T3I0_S137	OmicronBA1_24h	OmicronBA1_24h.1	11379.09164136	3	1	0	FALSE	0	Experiment 2
Q5T3I0_S130;Q5T3I0_S137	OmicronBA1_24h	OmicronBA1_24h.2	12709.9501618833	3	1	0	FALSE	0	Experiment 2
Q5T3I0_S130;Q5T3I0_S137	OmicronBA1_24h	OmicronBA1_24h.3	15905.3387026377	3	1	0	FALSE	0	Experiment 2
Q5T3I0_S130;Q5T3I0_S137	VIC_10h	VIC_10h.1	11042.9205718117	3	1	0	FALSE	0	Experiment 2
Q5T3I0_S130;Q5T3I0_S137	VIC_10h	VIC_10h.2	10468.4654222509	3	1	0	FALSE	0	Experiment 2
Q5T3I0_S130;Q5T3I0_S137	VIC_10h	VIC_10h.3	8480.49550971325	3	1	0	FALSE	0	Experiment 2
Q5T3I0_S130;Q5T3I0_S137	VIC_24h	VIC_24h.1	7718.32657533417	3	1	0	FALSE	0	Experiment 2
Q5T3I0_S130;Q5T3I0_S137	VIC_24h	VIC_24h.2	18822.8300147198	3	1	0	FALSE	0	Experiment 2
Q5T3I0_S130;Q5T3I0_S137	VIC_24h	VIC_24h.3	14863.6811548993	3	1	0	FALSE	0	Experiment 2
Q5T3I0_S130;Q5T3I0_S139	Alpha_10h	Alpha_10h.1	4969.72957848361	6	2	0	FALSE	0	Experiment 2
Q5T3I0_S130;Q5T3I0_S139	Alpha_10h	Alpha_10h.2	9949.30444969841	6	2	0	FALSE	0	Experiment 2
Q5T3I0_S130;Q5T3I0_S139	Alpha_10h	Alpha_10h.3	8623.60850418449	6	2	0	FALSE	0	Experiment 2
Q5T3I0_S130;Q5T3I0_S139	Alpha_24h	Alpha_24h.1	8694.47391785965	6	2	0	FALSE	0	Experiment 2
Q5T3I0_S130;Q5T3I0_S139	Alpha_24h	Alpha_24h.2	11625.6496418278	6	2	0	FALSE	0	Experiment 2
Q5T3I0_S130;Q5T3I0_S139	Alpha_24h	Alpha_24h.3	8448.11506203113	6	2	0	FALSE	0	Experiment 2
Q5T3I0_S130;Q5T3I0_S139	Delta_10h	Delta_10h.1	5999.97682778318	6	2	0	FALSE	0	Experiment 2
Q5T3I0_S130;Q5T3I0_S139	Delta_10h	Delta_10h.2	7460.90287697018	6	2	0	FALSE	0	Experiment 2
Q5T3I0_S130;Q5T3I0_S139	Delta_10h	Delta_10h.3	9069.405016636	6	2	0	FALSE	0	Experiment 2
Q5T3I0_S130;Q5T3I0_S139	Delta_24h	Delta_24h.1	7014.05435463609	6	2	0	FALSE	0	Experiment 2
Q5T3I0_S130;Q5T3I0_S139	Delta_24h	Delta_24h.2	10722.8915053032	6	2	0	FALSE	0	Experiment 2
Q5T3I0_S130;Q5T3I0_S139	Delta_24h	Delta_24h.3	10165.9448084456	6	2	0	FALSE	0	Experiment 2
Q5T3I0_S130;Q5T3I0_S139	IC19_10h	IC19_10h.1	4828.58751337362	6	2	0	FALSE	0	Experiment 2
Q5T3I0_S130;Q5T3I0_S139	IC19_10h	IC19_10h.2	11023.3955241225	6	2	0	FALSE	0	Experiment 2
Q5T3I0_S130;Q5T3I0_S139	IC19_10h	IC19_10h.3	8135.48753477481	6	2	0	FALSE	0	Experiment 2
Q5T3I0_S130;Q5T3I0_S139	IC19_24h	IC19_24h.1	36456.3838546759	6	2	0	FALSE	0	Experiment 2
Q5T3I0_S130;Q5T3I0_S139	IC19_24h	IC19_24h.2	28925.1288525965	6	2	0	FALSE	0	Experiment 2
Q5T3I0_S130;Q5T3I0_S139	IC19_24h	IC19_24h.3	7690.04934020746	6	2	0	FALSE	0	Experiment 2
Q5T3I0_S130;Q5T3I0_S139	Mock_10h	Mock_10h.1	8643.38854362046	6	1	0.5	TRUE	0	Experiment 2
Q5T3I0_S130;Q5T3I0_S139	Mock_10h	Mock_10h.2	10955.727815062	6	2	0	FALSE	0	Experiment 2
Q5T3I0_S130;Q5T3I0_S139	Mock_10h	Mock_10h.3	11937.1560741631	6	2	0	FALSE	0	Experiment 2
Q5T3I0_S130;Q5T3I0_S139	Mock_24h	Mock_24h.1	6244.34223076365	6	2	0	FALSE	0	Experiment 2
Q5T3I0_S130;Q5T3I0_S139	Mock_24h	Mock_24h.2	14063.2220971456	6	2	0	FALSE	0	Experiment 2
Q5T3I0_S130;Q5T3I0_S139	Mock_24h	Mock_24h.3	16456.0866913499	6	2	0	FALSE	0	Experiment 2
Q5T3I0_S130;Q5T3I0_S139	OmicronBA1_10h	OmicronBA1_10h.1	9463.16636233621	6	2	0	FALSE	0	Experiment 2
Q5T3I0_S130;Q5T3I0_S139	OmicronBA1_10h	OmicronBA1_10h.2	4879.93303186669	6	2	0	FALSE	0	Experiment 2
Q5T3I0_S130;Q5T3I0_S139	OmicronBA1_10h	OmicronBA1_10h.3	4978.41924169693	6	2	0	FALSE	0	Experiment 2
Q5T3I0_S130;Q5T3I0_S139	OmicronBA1_24h	OmicronBA1_24h.1	10851.733755574	6	2	0	FALSE	0	Experiment 2
Q5T3I0_S130;Q5T3I0_S139	OmicronBA1_24h	OmicronBA1_24h.2	7310.08401982866	6	2	0	FALSE	0	Experiment 2
Q5T3I0_S130;Q5T3I0_S139	OmicronBA1_24h	OmicronBA1_24h.3	12466.6008414372	6	2	0	FALSE	0	Experiment 2
Q5T3I0_S130;Q5T3I0_S139	VIC_10h	VIC_10h.1	6813.31828670623	6	2	0	FALSE	0	Experiment 2
Q5T3I0_S130;Q5T3I0_S139	VIC_10h	VIC_10h.2	9161.29046160836	6	2	0	FALSE	0	Experiment 2
Q5T3I0_S130;Q5T3I0_S139	VIC_10h	VIC_10h.3	7152.99614456285	6	2	0	FALSE	0	Experiment 2
Q5T3I0_S130;Q5T3I0_S139	VIC_24h	VIC_24h.1	6375.8234428568	6	2	0	FALSE	0	Experiment 2
Q5T3I0_S130;Q5T3I0_S139	VIC_24h	VIC_24h.2	17922.500468613	6	2	0	FALSE	0	Experiment 2
Q5T3I0_S130;Q5T3I0_S139	VIC_24h	VIC_24h.3	11593.0112909354	6	2	0	FALSE	0	Experiment 2
Q5T3I0_S139	Alpha_10h	Alpha_10h.1	1141.6009066575	6	2	0	FALSE	0	Experiment 2
Q5T3I0_S139	Alpha_10h	Alpha_10h.2	3279.64258689931	6	2	0	FALSE	0	Experiment 2
Q5T3I0_S139	Alpha_10h	Alpha_10h.3	3377.36114440056	6	2	0	FALSE	0	Experiment 2
Q5T3I0_S139	Alpha_24h	Alpha_24h.1	2695.44681164407	6	2	0	FALSE	0	Experiment 2
Q5T3I0_S139	Alpha_24h	Alpha_24h.2	3842.46655701032	6	2	0	FALSE	0	Experiment 2
Q5T3I0_S139	Alpha_24h	Alpha_24h.3	4404.78390683807	6	2	0	FALSE	0	Experiment 2
Q5T3I0_S139	Delta_10h	Delta_10h.1	1569.38682668302	6	2	0	FALSE	0	Experiment 2
Q5T3I0_S139	Delta_10h	Delta_10h.2	2542.75325622832	6	2	0	FALSE	0	Experiment 2
Q5T3I0_S139	Delta_10h	Delta_10h.3	2773.0099302972	6	2	0	FALSE	0	Experiment 2
Q5T3I0_S139	Delta_24h	Delta_24h.1	4014.65394587353	6	2	0	FALSE	0	Experiment 2
Q5T3I0_S139	Delta_24h	Delta_24h.2	4815.39924103901	6	2	0	FALSE	0	Experiment 2
Q5T3I0_S139	Delta_24h	Delta_24h.3	4408.59310873103	6	2	0	FALSE	0	Experiment 2
Q5T3I0_S139	IC19_10h	IC19_10h.1	1682.5221174317	6	2	0	FALSE	0	Experiment 2
Q5T3I0_S139	IC19_10h	IC19_10h.2	2457.18011369467	6	2	0	FALSE	0	Experiment 2
Q5T3I0_S139	IC19_10h	IC19_10h.3	3448.49250930367	6	2	0	FALSE	0	Experiment 2
Q5T3I0_S139	IC19_24h	IC19_24h.1	3955.51310935978	6	2	0	FALSE	0	Experiment 2
Q5T3I0_S139	IC19_24h	IC19_24h.2	8386.66280648737	6	2	0	FALSE	0	Experiment 2
Q5T3I0_S139	IC19_24h	IC19_24h.3	3220.0628688953	6	2	0	FALSE	0	Experiment 2
Q5T3I0_S139	Mock_10h	Mock_10h.1	2035.3651440684	6	2	0	FALSE	0	Experiment 2
Q5T3I0_S139	Mock_10h	Mock_10h.2	3238.86178310487	6	2	0	FALSE	0	Experiment 2
Q5T3I0_S139	Mock_10h	Mock_10h.3	4318.12355276023	6	2	0	FALSE	0	Experiment 2
Q5T3I0_S139	Mock_24h	Mock_24h.1	2253.37852337274	6	2	0	FALSE	0	Experiment 2
Q5T3I0_S139	Mock_24h	Mock_24h.2	6607.60806079539	6	2	0	FALSE	0	Experiment 2
Q5T3I0_S139	Mock_24h	Mock_24h.3	5503.25457223781	6	2	0	FALSE	0	Experiment 2
Q5T3I0_S139	OmicronBA1_10h	OmicronBA1_10h.1	1897.21749779516	6	2	0	FALSE	0	Experiment 2
Q5T3I0_S139	OmicronBA1_10h	OmicronBA1_10h.2	3234.69369534818	6	2	0	FALSE	0	Experiment 2
Q5T3I0_S139	OmicronBA1_10h	OmicronBA1_10h.3	3252.56187572017	6	2	0	FALSE	0	Experiment 2
Q5T3I0_S139	OmicronBA1_24h	OmicronBA1_24h.1	3697.88605045067	6	2	0	FALSE	0	Experiment 2
Q5T3I0_S139	OmicronBA1_24h	OmicronBA1_24h.2	5390.82463568864	6	2	0	FALSE	0	Experiment 2
Q5T3I0_S139	OmicronBA1_24h	OmicronBA1_24h.3	5711.50137415794	6	2	0	FALSE	0	Experiment 2
Q5T3I0_S139	VIC_10h	VIC_10h.1	2837.6438429616	6	2	0	FALSE	0	Experiment 2
Q5T3I0_S139	VIC_10h	VIC_10h.2	2561.2561215932	6	2	0	FALSE	0	Experiment 2
Q5T3I0_S139	VIC_10h	VIC_10h.3	1095.88054874611	6	2	0	FALSE	0	Experiment 2
Q5T3I0_S139	VIC_24h	VIC_24h.1	2083.98174331815	6	2	0	FALSE	0	Experiment 2
Q5T3I0_S139	VIC_24h	VIC_24h.2	4327.7374337125	6	2	0	FALSE	0	Experiment 2
Q5T3I0_S139	VIC_24h	VIC_24h.3	5278.86360753588	6	2	0	FALSE	0	Experiment 2
Q5T3J3_S401	Alpha_10h	Alpha_10h.1	4928.34139216883	3	1	0	FALSE	0	Experiment 2
Q5T3J3_S401	Alpha_10h	Alpha_10h.2	6770.42660198451	3	1	0	FALSE	0	Experiment 2
Q5T3J3_S401	Alpha_10h	Alpha_10h.3	7975.49773886341	3	1	0	FALSE	0	Experiment 2
Q5T3J3_S401	Alpha_24h	Alpha_24h.1	27213.2547632182	3	1	0	FALSE	0	Experiment 2
Q5T3J3_S401	Alpha_24h	Alpha_24h.2	24944.4519439066	3	1	0	FALSE	0	Experiment 2
Q5T3J3_S401	Alpha_24h	Alpha_24h.3	22473.2973179059	3	1	0	FALSE	0	Experiment 2
Q5T3J3_S401	Delta_10h	Delta_10h.1	3397.12052438354	3	1	0	FALSE	0	Experiment 2
Q5T3J3_S401	Delta_10h	Delta_10h.2	11035.0771678283	3	1	0	FALSE	0	Experiment 2
Q5T3J3_S401	Delta_10h	Delta_10h.3	6684.50579670895	3	1	0	FALSE	0	Experiment 2
Q5T3J3_S401	Delta_24h	Delta_24h.1	27666.1418467999	3	1	0	FALSE	0	Experiment 2
Q5T3J3_S401	Delta_24h	Delta_24h.2	19731.6142922348	3	1	0	FALSE	0	Experiment 2
Q5T3J3_S401	Delta_24h	Delta_24h.3	19416.6610480701	3	1	0	FALSE	0	Experiment 2
Q5T3J3_S401	IC19_10h	IC19_10h.1	7521.5571268586	3	1	0	FALSE	0	Experiment 2
Q5T3J3_S401	IC19_10h	IC19_10h.2	6266.76939621949	3	1	0	FALSE	0	Experiment 2
Q5T3J3_S401	IC19_10h	IC19_10h.3	4184.03556149986	3	1	0	FALSE	0	Experiment 2
Q5T3J3_S401	IC19_24h	IC19_24h.1	469.456262164536	3	1	0	FALSE	0	Experiment 2
Q5T3J3_S401	IC19_24h	IC19_24h.2	7601.18975511314	3	1	0	FALSE	0	Experiment 2
Q5T3J3_S401	IC19_24h	IC19_24h.3	20340.6281068603	3	1	0	FALSE	0	Experiment 2
Q5T3J3_S401	Mock_10h	Mock_10h.1	3150.57384192789	3	1	0	FALSE	0	Experiment 2
Q5T3J3_S401	Mock_10h	Mock_10h.2	1001.22543320778	3	1	0	FALSE	0	Experiment 2
Q5T3J3_S401	Mock_10h	Mock_10h.3	4929.05925115956	3	1	0	FALSE	0	Experiment 2
Q5T3J3_S401	Mock_24h	Mock_24h.1	7223.0105901825	3	1	0	FALSE	0	Experiment 2
Q5T3J3_S401	Mock_24h	Mock_24h.2	7809.9241207065	3	1	0	FALSE	0	Experiment 2
Q5T3J3_S401	Mock_24h	Mock_24h.3	10087.6922425909	3	1	0	FALSE	0	Experiment 2
Q5T3J3_S401	OmicronBA1_10h	OmicronBA1_10h.1	10686.1433497521	3	1	0	FALSE	0	Experiment 2
Q5T3J3_S401	OmicronBA1_10h	OmicronBA1_10h.2	9117.49281159959	3	1	0	FALSE	0	Experiment 2
Q5T3J3_S401	OmicronBA1_10h	OmicronBA1_10h.3	7006.23937764935	3	1	0	FALSE	0	Experiment 2
Q5T3J3_S401	OmicronBA1_24h	OmicronBA1_24h.1	17251.7141266422	3	1	0	FALSE	0	Experiment 2
Q5T3J3_S401	OmicronBA1_24h	OmicronBA1_24h.2	14328.0016548629	3	1	0	FALSE	0	Experiment 2
Q5T3J3_S401	OmicronBA1_24h	OmicronBA1_24h.3	19536.1619940207	3	1	0	FALSE	0	Experiment 2
Q5T3J3_S401	VIC_10h	VIC_10h.1	10519.8074555188	3	1	0	FALSE	0	Experiment 2
Q5T3J3_S401	VIC_10h	VIC_10h.2	1517.22954151368	3	1	0	FALSE	0	Experiment 2
Q5T3J3_S401	VIC_10h	VIC_10h.3	2376.92294913933	3	1	0	FALSE	0	Experiment 2
Q5T3J3_S401	VIC_24h	VIC_24h.1	11599.31981092	3	1	0	FALSE	0	Experiment 2
Q5T3J3_S401	VIC_24h	VIC_24h.2	4409.37807971364	3	1	0	FALSE	0	Experiment 2
Q5T3J3_S401	VIC_24h	VIC_24h.3	14775.5092992925	3	1	0	FALSE	0	Experiment 2
Q5T3J3_S402	Alpha_10h	Alpha_10h.2	6033.24491987161	3	1	0	FALSE	0	Experiment 2
Q5T3J3_S402	Alpha_10h	Alpha_10h.3	6848.88338808297	3	1	0	FALSE	0	Experiment 2
Q5T3J3_S402	Alpha_24h	Alpha_24h.1	29951.1756446824	3	1	0	FALSE	0	Experiment 2
Q5T3J3_S402	Alpha_24h	Alpha_24h.2	26936.357984081	3	1	0	FALSE	0	Experiment 2
Q5T3J3_S402	Alpha_24h	Alpha_24h.3	23315.6361695589	3	1	0	FALSE	0	Experiment 2
Q5T3J3_S402	Delta_10h	Delta_10h.1	4210.23728384475	3	1	0	FALSE	0	Experiment 2
Q5T3J3_S402	Delta_10h	Delta_10h.2	1727.6542796353	3	1	0	FALSE	0	Experiment 2
Q5T3J3_S402	Delta_24h	Delta_24h.1	30586.9341290435	3	1	0	FALSE	0	Experiment 2
Q5T3J3_S402	Delta_24h	Delta_24h.2	22161.0118360519	3	1	0	FALSE	0	Experiment 2
Q5T3J3_S402	Delta_24h	Delta_24h.3	20574.4475078342	3	1	0	FALSE	0	Experiment 2
Q5T3J3_S402	IC19_10h	IC19_10h.1	5881.61051420247	3	1	0	FALSE	0	Experiment 2
Q5T3J3_S402	IC19_10h	IC19_10h.2	5955.87180592002	3	1	0	FALSE	0	Experiment 2
Q5T3J3_S402	IC19_10h	IC19_10h.3	3987.83989028668	3	1	0	FALSE	0	Experiment 2
Q5T3J3_S402	IC19_24h	IC19_24h.1	9297.42491772036	3	1	0	FALSE	0	Experiment 2
Q5T3J3_S402	IC19_24h	IC19_24h.2	1158.00346667674	3	1	0	FALSE	0	Experiment 2
Q5T3J3_S402	IC19_24h	IC19_24h.3	21907.69689488	3	1	0	FALSE	0	Experiment 2
Q5T3J3_S402	Mock_10h	Mock_10h.1	700.233238773226	3	1	0	FALSE	0	Experiment 2
Q5T3J3_S402	Mock_10h	Mock_10h.3	3267.05244941658	3	1	0	FALSE	0	Experiment 2
Q5T3J3_S402	Mock_24h	Mock_24h.1	6241.20829392264	3	1	0	FALSE	0	Experiment 2
Q5T3J3_S402	Mock_24h	Mock_24h.2	5312.08085840831	3	1	0	FALSE	0	Experiment 2
Q5T3J3_S402	Mock_24h	Mock_24h.3	16004.0089518935	3	1	0	FALSE	0	Experiment 2
Q5T3J3_S402	OmicronBA1_10h	OmicronBA1_10h.1	9589.23607943074	3	1	0	FALSE	0	Experiment 2
Q5T3J3_S402	OmicronBA1_10h	OmicronBA1_10h.2	5694.8136449011	3	1	0	FALSE	0	Experiment 2
Q5T3J3_S402	OmicronBA1_10h	OmicronBA1_10h.3	7832.31003355725	3	1	0	FALSE	0	Experiment 2
Q5T3J3_S402	OmicronBA1_24h	OmicronBA1_24h.1	15867.3740437525	3	1	0	FALSE	0	Experiment 2
Q5T3J3_S402	OmicronBA1_24h	OmicronBA1_24h.2	15099.1829981825	3	1	0	FALSE	0	Experiment 2
Q5T3J3_S402	OmicronBA1_24h	OmicronBA1_24h.3	18718.2866300928	3	1	0	FALSE	0	Experiment 2
Q5T3J3_S402	VIC_10h	VIC_10h.1	3283.32511135929	3	1	0	FALSE	0	Experiment 2
Q5T3J3_S402	VIC_10h	VIC_10h.2	482.820378138228	3	1	0	FALSE	0	Experiment 2
Q5T3J3_S402	VIC_10h	VIC_10h.3	4067.54364439728	3	1	0	FALSE	0	Experiment 2
Q5T3J3_S402	VIC_24h	VIC_24h.1	13309.0488553439	3	1	0	FALSE	0	Experiment 2
Q5T3J3_S402	VIC_24h	VIC_24h.2	3646.23179473672	3	1	0	FALSE	0	Experiment 2
Q5T3J3_S402	VIC_24h	VIC_24h.3	13414.8463352223	3	1	0	FALSE	0	Experiment 2
Q5T4F4_T335	Alpha_24h	Alpha_24h.1	697.783032089385	3	1	0	FALSE	0	Experiment 2
Q5T4F4_T335	Alpha_24h	Alpha_24h.2	650.761025872481	3	1	0	FALSE	0	Experiment 2
Q5T4F4_T335	Alpha_24h	Alpha_24h.3	1109.95277478748	3	1	0	FALSE	0	Experiment 2
Q5T4F4_T335	Delta_10h	Delta_10h.2	1073.90249548305	3	1	0	FALSE	0	Experiment 2
Q5T4F4_T335	Delta_10h	Delta_10h.3	695.07930997727	3	1	0	FALSE	0	Experiment 2
Q5T4F4_T335	Delta_24h	Delta_24h.1	622.666371483208	3	1	0	FALSE	0	Experiment 2
Q5T4F4_T335	Delta_24h	Delta_24h.3	884.51508110463	3	1	0	FALSE	0	Experiment 2
Q5T4F4_T335	IC19_10h	IC19_10h.1	267.006964892977	3	1	0	FALSE	0	Experiment 2
Q5T4F4_T335	IC19_10h	IC19_10h.2	279.000389456591	3	1	0	FALSE	0	Experiment 2
Q5T4F4_T335	IC19_24h	IC19_24h.1	908.99515368375	3	1	0	FALSE	0	Experiment 2
Q5T4F4_T335	IC19_24h	IC19_24h.2	989.785070606302	3	1	0	FALSE	0	Experiment 2
Q5T4F4_T335	IC19_24h	IC19_24h.3	247.224603606507	3	1	0	FALSE	0	Experiment 2
Q5T4F4_T335	Mock_24h	Mock_24h.3	376.864815562832	3	1	0	FALSE	0	Experiment 2
Q5T4F4_T335	OmicronBA1_10h	OmicronBA1_10h.2	1538.84932390337	3	1	0	FALSE	0	Experiment 2
Q5T4F4_T335	OmicronBA1_10h	OmicronBA1_10h.3	1428.67091938257	3	1	0	FALSE	0	Experiment 2
Q5T4F4_T335	OmicronBA1_24h	OmicronBA1_24h.1	642.965231830295	3	1	0	FALSE	0	Experiment 2
Q5T4F4_T335	OmicronBA1_24h	OmicronBA1_24h.2	888.779301256896	3	1	0	FALSE	0	Experiment 2
Q5T4F4_T335	OmicronBA1_24h	OmicronBA1_24h.3	155.116359905273	3	1	0	FALSE	0	Experiment 2
Q5T4F4_T335	VIC_24h	VIC_24h.2	858.934358633928	3	1	0	FALSE	0	Experiment 2
Q5T4F4_T335	VIC_24h	VIC_24h.3	772.816161874927	3	1	0	FALSE	0	Experiment 2
Q5T4S7_S1760	Alpha_10h	Alpha_10h.1	1481.36117757726	3	1	0	FALSE	0	Experiment 2
Q5T4S7_S1760	Alpha_10h	Alpha_10h.2	36450.7485162241	3	1	0	FALSE	0	Experiment 2
Q5T4S7_S1760	Alpha_10h	Alpha_10h.3	39952.3843888529	3	1	0	FALSE	0	Experiment 2
Q5T4S7_S1760	Alpha_24h	Alpha_24h.1	97734.5954977661	3	1	0	FALSE	0	Experiment 2
Q5T4S7_S1760	Alpha_24h	Alpha_24h.2	122319.751966397	3	1	0	FALSE	0	Experiment 2
Q5T4S7_S1760	Alpha_24h	Alpha_24h.3	3694.18080976592	3	1	0	FALSE	0	Experiment 2
Q5T4S7_S1760	Delta_10h	Delta_10h.1	57201.1330402846	3	1	0	FALSE	0	Experiment 2
Q5T4S7_S1760	Delta_10h	Delta_10h.3	3151.66356691119	3	1	0	FALSE	0	Experiment 2
Q5T4S7_S1760	Delta_24h	Delta_24h.1	86140.8181123747	3	1	0	FALSE	0	Experiment 2
Q5T4S7_S1760	Delta_24h	Delta_24h.2	1170.91433595932	3	1	0	FALSE	0	Experiment 2
Q5T4S7_S1760	Delta_24h	Delta_24h.3	103120.798707249	3	1	0	FALSE	0	Experiment 2
Q5T4S7_S1760	IC19_10h	IC19_10h.1	38236.8366884797	3	1	0	FALSE	0	Experiment 2
Q5T4S7_S1760	IC19_10h	IC19_10h.2	753.221558909055	3	1	0	FALSE	0	Experiment 2
Q5T4S7_S1760	IC19_10h	IC19_10h.3	32725.3512530212	3	1	0	FALSE	0	Experiment 2
Q5T4S7_S1760	IC19_24h	IC19_24h.1	69106.7328570294	3	1	0	FALSE	0	Experiment 2
Q5T4S7_S1760	IC19_24h	IC19_24h.2	82768.3384091493	3	1	0	FALSE	0	Experiment 2
Q5T4S7_S1760	IC19_24h	IC19_24h.3	99071.2558991761	3	1	0	FALSE	0	Experiment 2
Q5T4S7_S1760	Mock_10h	Mock_10h.1	1843.71403541749	3	1	0	FALSE	0	Experiment 2
Q5T4S7_S1760	Mock_10h	Mock_10h.2	39490.863961184	3	1	0	FALSE	0	Experiment 2
Q5T4S7_S1760	Mock_10h	Mock_10h.3	43246.7029556174	3	1	0	FALSE	0	Experiment 2
Q5T4S7_S1760	Mock_24h	Mock_24h.1	43460.1335500407	3	1	0	FALSE	0	Experiment 2
Q5T4S7_S1760	Mock_24h	Mock_24h.2	57764.6023974845	3	1	0	FALSE	0	Experiment 2
Q5T4S7_S1760	Mock_24h	Mock_24h.3	75096.3055513689	3	1	0	FALSE	0	Experiment 2
Q5T4S7_S1760	OmicronBA1_10h	OmicronBA1_10h.1	28629.2254912252	3	1	0	FALSE	0	Experiment 2
Q5T4S7_S1760	OmicronBA1_10h	OmicronBA1_10h.2	30678.8283821232	3	1	0	FALSE	0	Experiment 2
Q5T4S7_S1760	OmicronBA1_10h	OmicronBA1_10h.3	46606.5733189067	3	1	0	FALSE	0	Experiment 2
Q5T4S7_S1760	OmicronBA1_24h	OmicronBA1_24h.1	1450.07379124645	3	1	0	FALSE	0	Experiment 2
Q5T4S7_S1760	OmicronBA1_24h	OmicronBA1_24h.2	40283.2618544387	3	1	0	FALSE	0	Experiment 2
Q5T4S7_S1760	VIC_10h	VIC_10h.1	34368.9495548928	3	1	0	FALSE	0	Experiment 2
Q5T4S7_S1760	VIC_10h	VIC_10h.2	30101.5411458825	3	1	0	FALSE	0	Experiment 2
Q5T4S7_S1760	VIC_24h	VIC_24h.1	82471.0490998664	3	1	0	FALSE	0	Experiment 2
Q5T4S7_S1760	VIC_24h	VIC_24h.2	86590.2242861088	3	1	0	FALSE	0	Experiment 2
Q5T4S7_S1760	VIC_24h	VIC_24h.3	7909.60625731464	3	1	0	FALSE	0	Experiment 2
Q5T4S7_S1762	Alpha_10h	Alpha_10h.1	26277.2244554769	3	1	0	FALSE	0	Experiment 2
Q5T4S7_S1762	Alpha_24h	Alpha_24h.2	446.464946318228	3	1	0	FALSE	0	Experiment 2
Q5T4S7_S1762	Alpha_24h	Alpha_24h.3	99004.5811295782	3	1	0	FALSE	0	Experiment 2
Q5T4S7_S1762	Delta_10h	Delta_10h.3	44306.2747563427	3	1	0	FALSE	0	Experiment 2
Q5T4S7_S1762	Delta_24h	Delta_24h.1	131.047853165596	3	1	0	FALSE	0	Experiment 2
Q5T4S7_S1762	Delta_24h	Delta_24h.2	93927.390499828	3	1	0	FALSE	0	Experiment 2
Q5T4S7_S1762	Delta_24h	Delta_24h.3	269.724549028747	3	1	0	FALSE	0	Experiment 2
Q5T4S7_S1762	IC19_24h	IC19_24h.1	734.896258721712	3	1	0	FALSE	0	Experiment 2
Q5T4S7_S1762	IC19_24h	IC19_24h.2	61043.3340715694	3	1	0	FALSE	0	Experiment 2
Q5T4S7_S1762	IC19_24h	IC19_24h.3	647.628924915138	3	1	0	FALSE	0	Experiment 2
Q5T4S7_S1762	Mock_24h	Mock_24h.1	243.7327050451	3	1	0	FALSE	0	Experiment 2
Q5T4S7_S1762	Mock_24h	Mock_24h.3	753.065746980082	3	1	0	FALSE	0	Experiment 2
Q5T4S7_S1762	OmicronBA1_10h	OmicronBA1_10h.1	41093.545943557	3	1	0	FALSE	0	Experiment 2
Q5T4S7_S1762	OmicronBA1_24h	OmicronBA1_24h.1	39314.2393959678	3	1	0	FALSE	0	Experiment 2
Q5T4S7_S1762	OmicronBA1_24h	OmicronBA1_24h.2	29071.4230863099	3	1	0	FALSE	0	Experiment 2
Q5T4S7_S1762	OmicronBA1_24h	OmicronBA1_24h.3	42345.2288648707	3	1	0	FALSE	0	Experiment 2
Q5T4S7_S1762	VIC_10h	VIC_10h.1	145.357727646813	3	1	0	FALSE	0	Experiment 2
Q5T4S7_S1762	VIC_24h	VIC_24h.2	59541.024717931	3	1	0	FALSE	0	Experiment 2
Q5T4S7_S1762	VIC_24h	VIC_24h.3	81739.4708329288	3	1	0	FALSE	0	Experiment 2
Q5T4S7_S1763	Alpha_10h	Alpha_10h.1	6621.07629246517	3	1	0	FALSE	0	Experiment 2
Q5T4S7_S1763	Alpha_24h	Alpha_24h.3	23749.1760240583	3	1	0	FALSE	0	Experiment 2
Q5T4S7_S1763	Delta_10h	Delta_10h.3	10974.6833004788	3	1	0	FALSE	0	Experiment 2
Q5T4S7_S1763	Delta_24h	Delta_24h.1	161.584453261897	3	1	0	FALSE	0	Experiment 2
Q5T4S7_S1763	Delta_24h	Delta_24h.2	23113.8702104302	3	1	0	FALSE	0	Experiment 2
Q5T4S7_S1763	IC19_10h	IC19_10h.2	167.313052528993	3	1	0	FALSE	0	Experiment 2
Q5T4S7_S1763	IC19_24h	IC19_24h.2	10534.7025867775	3	1	0	FALSE	0	Experiment 2
Q5T4S7_S1763	Mock_10h	Mock_10h.3	77.3051941770672	3	1	0	FALSE	0	Experiment 2
Q5T4S7_S1763	OmicronBA1_10h	OmicronBA1_10h.1	8048.77651756139	3	1	0	FALSE	0	Experiment 2
Q5T4S7_S1763	OmicronBA1_10h	OmicronBA1_10h.2	186.337731136234	3	1	0	FALSE	0	Experiment 2
Q5T4S7_S1763	OmicronBA1_10h	OmicronBA1_10h.3	627.974499136549	3	1	0	FALSE	0	Experiment 2
Q5T4S7_S1763	OmicronBA1_24h	OmicronBA1_24h.1	8205.30081308794	3	1	0	FALSE	0	Experiment 2
Q5T4S7_S1763	OmicronBA1_24h	OmicronBA1_24h.2	5028.90242267785	3	1	0	FALSE	0	Experiment 2
Q5T4S7_S1763	OmicronBA1_24h	OmicronBA1_24h.3	8778.87676093359	3	1	0	FALSE	0	Experiment 2
Q5T4S7_S1763	VIC_24h	VIC_24h.2	6498.01691728026	3	1	0	FALSE	0	Experiment 2
Q5T4S7_S1763	VIC_24h	VIC_24h.3	20107.6866669919	3	1	0	FALSE	0	Experiment 2
Q5T4S7_S178	Alpha_10h	Alpha_10h.1	39979.8267356356	3	1	0	FALSE	0	Experiment 2
Q5T4S7_S178	Alpha_10h	Alpha_10h.2	28464.9496114013	3	1	0	FALSE	0	Experiment 2
Q5T4S7_S178	Alpha_10h	Alpha_10h.3	32655.5293746603	3	1	0	FALSE	0	Experiment 2
Q5T4S7_S178	Alpha_24h	Alpha_24h.1	118083.55518093	3	1	0	FALSE	0	Experiment 2
Q5T4S7_S178	Alpha_24h	Alpha_24h.2	127279.737819004	3	1	0	FALSE	0	Experiment 2
Q5T4S7_S178	Alpha_24h	Alpha_24h.3	105851.52556475	3	1	0	FALSE	0	Experiment 2
Q5T4S7_S178	Delta_10h	Delta_10h.1	38675.7326558585	3	1	0	FALSE	0	Experiment 2
Q5T4S7_S178	Delta_10h	Delta_10h.2	38847.1112125555	3	1	0	FALSE	0	Experiment 2
Q5T4S7_S178	Delta_10h	Delta_10h.3	37770.6630942867	3	1	0	FALSE	0	Experiment 2
Q5T4S7_S178	Delta_24h	Delta_24h.1	120300.863448372	3	1	0	FALSE	0	Experiment 2
Q5T4S7_S178	Delta_24h	Delta_24h.2	86932.5725763347	3	1	0	FALSE	0	Experiment 2
Q5T4S7_S178	Delta_24h	Delta_24h.3	98170.2847942662	3	1	0	FALSE	0	Experiment 2
Q5T4S7_S178	IC19_10h	IC19_10h.1	45408.9333535761	3	1	0	FALSE	0	Experiment 2
Q5T4S7_S178	IC19_10h	IC19_10h.2	42176.0908160098	3	1	0	FALSE	0	Experiment 2
Q5T4S7_S178	IC19_10h	IC19_10h.3	37727.2893223628	3	1	0	FALSE	0	Experiment 2
Q5T4S7_S178	IC19_24h	IC19_24h.3	88640.0676602297	3	1	0	FALSE	0	Experiment 2
Q5T4S7_S178	Mock_10h	Mock_10h.1	42528.854148167	3	1	0	FALSE	0	Experiment 2
Q5T4S7_S178	Mock_10h	Mock_10h.2	42349.268100869	3	1	0	FALSE	0	Experiment 2
Q5T4S7_S178	Mock_10h	Mock_10h.3	30113.9956714415	3	1	0	FALSE	0	Experiment 2
Q5T4S7_S178	Mock_24h	Mock_24h.1	19826.3361867183	3	1	0	FALSE	0	Experiment 2
Q5T4S7_S178	Mock_24h	Mock_24h.2	1725.83927861172	3	1	0	FALSE	0	Experiment 2
Q5T4S7_S178	OmicronBA1_10h	OmicronBA1_10h.1	33908.7535288326	3	1	0	FALSE	0	Experiment 2
Q5T4S7_S178	OmicronBA1_10h	OmicronBA1_10h.2	29946.1255966093	3	1	0	FALSE	0	Experiment 2
Q5T4S7_S178	OmicronBA1_10h	OmicronBA1_10h.3	24401.2151722862	3	1	0	FALSE	0	Experiment 2
Q5T4S7_S178	OmicronBA1_24h	OmicronBA1_24h.1	62283.6142142315	3	1	0	FALSE	0	Experiment 2
Q5T4S7_S178	OmicronBA1_24h	OmicronBA1_24h.2	48860.3167041338	3	1	0	FALSE	0	Experiment 2
Q5T4S7_S178	OmicronBA1_24h	OmicronBA1_24h.3	52634.4046221442	3	1	0	FALSE	0	Experiment 2
Q5T4S7_S178	VIC_10h	VIC_10h.1	30586.7486622406	3	1	0	FALSE	0	Experiment 2
Q5T4S7_S178	VIC_10h	VIC_10h.2	37301.1644674741	3	1	0	FALSE	0	Experiment 2
Q5T4S7_S178	VIC_10h	VIC_10h.3	36396.3601525495	3	1	0	FALSE	0	Experiment 2
Q5T4S7_S178	VIC_24h	VIC_24h.1	65040.5709410521	3	1	0	FALSE	0	Experiment 2
Q5T4S7_S178	VIC_24h	VIC_24h.2	915.056090521901	3	1	0	FALSE	0	Experiment 2
Q5T4S7_S178	VIC_24h	VIC_24h.3	40215.2656784746	3	1	0	FALSE	0	Experiment 2
Q5T4S7_S178;Q5T4S7_S181	Alpha_10h	Alpha_10h.1	520.364073784994	3	1	0	FALSE	0	Experiment 2
Q5T4S7_S178;Q5T4S7_S181	Alpha_10h	Alpha_10h.2	1754.26764201626	3	1	0	FALSE	0	Experiment 2
Q5T4S7_S178;Q5T4S7_S181	Alpha_10h	Alpha_10h.3	866.652336174705	3	1	0	FALSE	0	Experiment 2
Q5T4S7_S178;Q5T4S7_S181	Alpha_24h	Alpha_24h.1	9171.45862135504	3	1	0	FALSE	0	Experiment 2
Q5T4S7_S178;Q5T4S7_S181	Alpha_24h	Alpha_24h.2	13301.4132193397	3	1	0	FALSE	0	Experiment 2
Q5T4S7_S178;Q5T4S7_S181	Alpha_24h	Alpha_24h.3	7139.11880154367	3	1	0	FALSE	0	Experiment 2
Q5T4S7_S178;Q5T4S7_S181	Delta_10h	Delta_10h.1	1989.3816087143	3	1	0	FALSE	0	Experiment 2
Q5T4S7_S178;Q5T4S7_S181	Delta_10h	Delta_10h.2	753.738893527141	3	1	0	FALSE	0	Experiment 2
Q5T4S7_S178;Q5T4S7_S181	Delta_10h	Delta_10h.3	209.094580726504	3	1	0	FALSE	0	Experiment 2
Q5T4S7_S178;Q5T4S7_S181	Delta_24h	Delta_24h.1	7410.36858428868	3	1	0	FALSE	0	Experiment 2
Q5T4S7_S178;Q5T4S7_S181	Delta_24h	Delta_24h.2	7755.34149752217	3	1	0	FALSE	0	Experiment 2
Q5T4S7_S178;Q5T4S7_S181	Delta_24h	Delta_24h.3	7503.19742889585	3	1	0	FALSE	0	Experiment 2
Q5T4S7_S178;Q5T4S7_S181	IC19_10h	IC19_10h.1	8173.11249040467	3	1	0	FALSE	0	Experiment 2
Q5T4S7_S178;Q5T4S7_S181	IC19_10h	IC19_10h.2	2226.22926352951	3	1	0	FALSE	0	Experiment 2
Q5T4S7_S178;Q5T4S7_S181	IC19_10h	IC19_10h.3	1283.43542522053	3	1	0	FALSE	0	Experiment 2
Q5T4S7_S178;Q5T4S7_S181	IC19_24h	IC19_24h.1	3556.70796220179	3	1	0	FALSE	0	Experiment 2
Q5T4S7_S178;Q5T4S7_S181	IC19_24h	IC19_24h.2	44526.7544497779	3	1	0	FALSE	0	Experiment 2
Q5T4S7_S178;Q5T4S7_S181	IC19_24h	IC19_24h.3	8550.05971690757	3	1	0	FALSE	0	Experiment 2
Q5T4S7_S178;Q5T4S7_S181	Mock_10h	Mock_10h.2	358.70715697634	3	1	0	FALSE	0	Experiment 2
Q5T4S7_S178;Q5T4S7_S181	Mock_24h	Mock_24h.1	1218.57436058078	3	1	0	FALSE	0	Experiment 2
Q5T4S7_S178;Q5T4S7_S181	Mock_24h	Mock_24h.3	737.280417454478	3	1	0	FALSE	0	Experiment 2
Q5T4S7_S178;Q5T4S7_S181	OmicronBA1_10h	OmicronBA1_10h.1	645.067610458607	3	1	0	FALSE	0	Experiment 2
Q5T4S7_S178;Q5T4S7_S181	OmicronBA1_10h	OmicronBA1_10h.2	282.599143044947	3	1	0	FALSE	0	Experiment 2
Q5T4S7_S178;Q5T4S7_S181	OmicronBA1_10h	OmicronBA1_10h.3	277.337587053623	3	1	0	FALSE	0	Experiment 2
Q5T4S7_S178;Q5T4S7_S181	OmicronBA1_24h	OmicronBA1_24h.1	3555.16818417873	3	1	0	FALSE	0	Experiment 2
Q5T4S7_S178;Q5T4S7_S181	OmicronBA1_24h	OmicronBA1_24h.2	270.725356757528	3	1	0	FALSE	0	Experiment 2
Q5T4S7_S178;Q5T4S7_S181	OmicronBA1_24h	OmicronBA1_24h.3	646.240835970008	3	1	0	FALSE	0	Experiment 2
Q5T4S7_S178;Q5T4S7_S181	VIC_10h	VIC_10h.1	238.529847590108	3	1	0	FALSE	0	Experiment 2
Q5T4S7_S178;Q5T4S7_S181	VIC_24h	VIC_24h.1	240.282585454809	3	1	0	FALSE	0	Experiment 2
Q5T4S7_S178;Q5T4S7_S181	VIC_24h	VIC_24h.2	277.969827781142	3	1	0	FALSE	0	Experiment 2
Q5T4S7_S178;Q5T4S7_S181	VIC_24h	VIC_24h.3	6812.73866464252	3	1	0	FALSE	0	Experiment 2
Q5T4S7_S181	Alpha_10h	Alpha_10h.1	55830.6682729852	3	1	0	FALSE	0	Experiment 2
Q5T4S7_S181	Alpha_10h	Alpha_10h.2	41571.7242862374	3	1	0	FALSE	0	Experiment 2
Q5T4S7_S181	Alpha_10h	Alpha_10h.3	48441.9853708048	3	1	0	FALSE	0	Experiment 2
Q5T4S7_S181	Alpha_24h	Alpha_24h.1	48810.6948197832	3	1	0	FALSE	0	Experiment 2
Q5T4S7_S181	Alpha_24h	Alpha_24h.2	44480.9859634854	3	1	0	FALSE	0	Experiment 2
Q5T4S7_S181	Alpha_24h	Alpha_24h.3	42530.3997690327	3	1	0	FALSE	0	Experiment 2
Q5T4S7_S181	Delta_10h	Delta_10h.1	53824.1091145398	3	1	0	FALSE	0	Experiment 2
Q5T4S7_S181	Delta_10h	Delta_10h.2	58354.561300687	3	1	0	FALSE	0	Experiment 2
Q5T4S7_S181	Delta_10h	Delta_10h.3	47159.8472652868	3	1	0	FALSE	0	Experiment 2
Q5T4S7_S181	Delta_24h	Delta_24h.1	56351.2912618696	3	1	0	FALSE	0	Experiment 2
Q5T4S7_S181	Delta_24h	Delta_24h.2	38620.9285943472	3	1	0	FALSE	0	Experiment 2
Q5T4S7_S181	Delta_24h	Delta_24h.3	49454.4461932233	3	1	0	FALSE	0	Experiment 2
Q5T4S7_S181	IC19_10h	IC19_10h.1	60934.1539601055	3	1	0	FALSE	0	Experiment 2
Q5T4S7_S181	IC19_10h	IC19_10h.2	59828.7943352793	3	1	0	FALSE	0	Experiment 2
Q5T4S7_S181	IC19_10h	IC19_10h.3	50083.895135322	3	1	0	FALSE	0	Experiment 2
Q5T4S7_S181	IC19_24h	IC19_24h.3	46611.1659059544	3	1	0	FALSE	0	Experiment 2
Q5T4S7_S181	Mock_10h	Mock_10h.1	65520.848821893	3	1	0	FALSE	0	Experiment 2
Q5T4S7_S181	Mock_10h	Mock_10h.2	58939.5537278314	3	1	0	FALSE	0	Experiment 2
Q5T4S7_S181	Mock_10h	Mock_10h.3	41428.6872307895	3	1	0	FALSE	0	Experiment 2
Q5T4S7_S181	Mock_24h	Mock_24h.1	37755.8438944641	3	1	0	FALSE	0	Experiment 2
Q5T4S7_S181	Mock_24h	Mock_24h.2	10123.5560980675	3	1	0	FALSE	0	Experiment 2
Q5T4S7_S181	OmicronBA1_10h	OmicronBA1_10h.1	47907.4896388826	3	1	0	FALSE	0	Experiment 2
Q5T4S7_S181	OmicronBA1_10h	OmicronBA1_10h.2	47395.6139385448	3	1	0	FALSE	0	Experiment 2
Q5T4S7_S181	OmicronBA1_10h	OmicronBA1_10h.3	49146.753650534	3	1	0	FALSE	0	Experiment 2
Q5T4S7_S181	OmicronBA1_24h	OmicronBA1_24h.1	52421.5427573076	3	1	0	FALSE	0	Experiment 2
Q5T4S7_S181	OmicronBA1_24h	OmicronBA1_24h.2	41639.3914799585	3	1	0	FALSE	0	Experiment 2
Q5T4S7_S181	OmicronBA1_24h	OmicronBA1_24h.3	40592.6463980078	3	1	0	FALSE	0	Experiment 2
Q5T4S7_S181	VIC_10h	VIC_10h.1	53596.4542290152	3	1	0	FALSE	0	Experiment 2
Q5T4S7_S181	VIC_10h	VIC_10h.2	53609.0981211407	3	1	0	FALSE	0	Experiment 2
Q5T4S7_S181	VIC_10h	VIC_10h.3	50249.9801957614	3	1	0	FALSE	0	Experiment 2
Q5T4S7_S181	VIC_24h	VIC_24h.1	42894.2828732611	3	1	0	FALSE	0	Experiment 2
Q5T4S7_S181	VIC_24h	VIC_24h.2	3038.8848979407	3	1	0	FALSE	0	Experiment 2
Q5T4S7_S181	VIC_24h	VIC_24h.3	25840.1631028422	3	1	0	FALSE	0	Experiment 2
Q5T4S7_S2718	Alpha_10h	Alpha_10h.1	18934.1901972143	3	1	0	FALSE	0	Experiment 2
Q5T4S7_S2718	Alpha_10h	Alpha_10h.2	18469.2157539586	3	1	0	FALSE	0	Experiment 2
Q5T4S7_S2718	Alpha_10h	Alpha_10h.3	18270.2422457724	3	1	0	FALSE	0	Experiment 2
Q5T4S7_S2718	Alpha_24h	Alpha_24h.1	21669.9128487243	3	1	0	FALSE	0	Experiment 2
Q5T4S7_S2718	Alpha_24h	Alpha_24h.2	21176.2393057908	3	1	0	FALSE	0	Experiment 2
Q5T4S7_S2718	Alpha_24h	Alpha_24h.3	25702.608486251	3	1	0	FALSE	0	Experiment 2
Q5T4S7_S2718	Delta_10h	Delta_10h.1	18674.7486122652	3	1	0	FALSE	0	Experiment 2
Q5T4S7_S2718	Delta_10h	Delta_10h.2	15128.7221795801	3	1	0	FALSE	0	Experiment 2
Q5T4S7_S2718	Delta_10h	Delta_10h.3	24385.0428285028	3	1	0	FALSE	0	Experiment 2
Q5T4S7_S2718	Delta_24h	Delta_24h.1	29979.2503337795	3	1	0	FALSE	0	Experiment 2
Q5T4S7_S2718	Delta_24h	Delta_24h.2	28828.0735239369	3	1	0	FALSE	0	Experiment 2
Q5T4S7_S2718	Delta_24h	Delta_24h.3	22663.5599975633	3	1	0	FALSE	0	Experiment 2
Q5T4S7_S2718	IC19_10h	IC19_10h.1	22552.2430076007	3	1	0	FALSE	0	Experiment 2
Q5T4S7_S2718	IC19_10h	IC19_10h.2	24729.6610948418	3	1	0	FALSE	0	Experiment 2
Q5T4S7_S2718	IC19_10h	IC19_10h.3	26853.1162820327	3	1	0	FALSE	0	Experiment 2
Q5T4S7_S2718	IC19_24h	IC19_24h.1	41390.3810742888	3	1	0	FALSE	0	Experiment 2
Q5T4S7_S2718	IC19_24h	IC19_24h.3	22322.2439416904	3	1	0	FALSE	0	Experiment 2
Q5T4S7_S2718	Mock_10h	Mock_10h.1	33711.5066408658	3	1	0	FALSE	0	Experiment 2
Q5T4S7_S2718	Mock_10h	Mock_10h.2	30270.6955214337	3	1	0	FALSE	0	Experiment 2
Q5T4S7_S2718	Mock_10h	Mock_10h.3	28378.0808415571	3	1	0	FALSE	0	Experiment 2
Q5T4S7_S2718	Mock_24h	Mock_24h.1	24211.1501440599	3	1	0	FALSE	0	Experiment 2
Q5T4S7_S2718	Mock_24h	Mock_24h.2	27310.8811077431	3	1	0	FALSE	0	Experiment 2
Q5T4S7_S2718	Mock_24h	Mock_24h.3	28398.9094955256	3	1	0	FALSE	0	Experiment 2
Q5T4S7_S2718	OmicronBA1_10h	OmicronBA1_10h.1	25133.5411061657	3	1	0	FALSE	0	Experiment 2
Q5T4S7_S2718	OmicronBA1_10h	OmicronBA1_10h.2	27618.3630785988	3	1	0	FALSE	0	Experiment 2
Q5T4S7_S2718	OmicronBA1_10h	OmicronBA1_10h.3	26128.0605429328	3	1	0	FALSE	0	Experiment 2
Q5T4S7_S2718	OmicronBA1_24h	OmicronBA1_24h.1	20747.5776580151	3	1	0	FALSE	0	Experiment 2
Q5T4S7_S2718	OmicronBA1_24h	OmicronBA1_24h.2	19850.5277043311	3	1	0	FALSE	0	Experiment 2
Q5T4S7_S2718	OmicronBA1_24h	OmicronBA1_24h.3	13630.4135354545	3	1	0	FALSE	0	Experiment 2
Q5T4S7_S2718	VIC_10h	VIC_10h.1	27811.7293739924	3	1	0	FALSE	0	Experiment 2
Q5T4S7_S2718	VIC_10h	VIC_10h.2	24111.2821355978	3	1	0	FALSE	0	Experiment 2
Q5T4S7_S2718	VIC_10h	VIC_10h.3	26069.8032186227	3	1	0	FALSE	0	Experiment 2
Q5T4S7_S2718	VIC_24h	VIC_24h.1	24329.5704090542	3	1	0	FALSE	0	Experiment 2
Q5T4S7_S2718	VIC_24h	VIC_24h.2	21657.5442274095	3	1	0	FALSE	0	Experiment 2
Q5T4S7_S2718	VIC_24h	VIC_24h.3	21619.2417856541	3	1	0	FALSE	0	Experiment 2
Q5T4S7_S2719	Alpha_10h	Alpha_10h.1	47856.5958498587	6	2	0	FALSE	0	Experiment 2
Q5T4S7_S2719	Alpha_10h	Alpha_10h.2	39438.1950627219	6	2	0	FALSE	0	Experiment 2
Q5T4S7_S2719	Alpha_10h	Alpha_10h.3	43689.9357516636	6	2	0	FALSE	0	Experiment 2
Q5T4S7_S2719	Alpha_24h	Alpha_24h.1	62504.850183781	6	2	0	FALSE	0	Experiment 2
Q5T4S7_S2719	Alpha_24h	Alpha_24h.2	53538.8860972096	6	2	0	FALSE	0	Experiment 2
Q5T4S7_S2719	Alpha_24h	Alpha_24h.3	61672.1456840053	6	2	0	FALSE	0	Experiment 2
Q5T4S7_S2719	Delta_10h	Delta_10h.1	51437.5781776657	6	2	0	FALSE	0	Experiment 2
Q5T4S7_S2719	Delta_10h	Delta_10h.2	41947.7438627292	6	2	0	FALSE	0	Experiment 2
Q5T4S7_S2719	Delta_10h	Delta_10h.3	49665.7795759088	6	2	0	FALSE	0	Experiment 2
Q5T4S7_S2719	Delta_24h	Delta_24h.1	77516.5101934237	6	2	0	FALSE	0	Experiment 2
Q5T4S7_S2719	Delta_24h	Delta_24h.2	58542.9990655863	6	2	0	FALSE	0	Experiment 2
Q5T4S7_S2719	Delta_24h	Delta_24h.3	52742.0260916022	6	2	0	FALSE	0	Experiment 2
Q5T4S7_S2719	IC19_10h	IC19_10h.1	53971.4806965783	6	2	0	FALSE	0	Experiment 2
Q5T4S7_S2719	IC19_10h	IC19_10h.2	53162.0185871326	6	2	0	FALSE	0	Experiment 2
Q5T4S7_S2719	IC19_10h	IC19_10h.3	49545.1539193166	6	2	0	FALSE	0	Experiment 2
Q5T4S7_S2719	IC19_24h	IC19_24h.1	30272.805633316	6	2	0	FALSE	0	Experiment 2
Q5T4S7_S2719	IC19_24h	IC19_24h.2	9395.61245592151	6	1	0.5	TRUE	0	Experiment 2
Q5T4S7_S2719	IC19_24h	IC19_24h.3	62153.4074405739	6	2	0	FALSE	0	Experiment 2
Q5T4S7_S2719	Mock_10h	Mock_10h.1	86096.3217892597	6	2	0	FALSE	0	Experiment 2
Q5T4S7_S2719	Mock_10h	Mock_10h.2	60993.368892941	6	2	0	FALSE	0	Experiment 2
Q5T4S7_S2719	Mock_10h	Mock_10h.3	47882.7788466769	6	2	0	FALSE	0	Experiment 2
Q5T4S7_S2719	Mock_24h	Mock_24h.1	53039.0199831512	6	2	0	FALSE	0	Experiment 2
Q5T4S7_S2719	Mock_24h	Mock_24h.2	46111.6974921775	6	2	0	FALSE	0	Experiment 2
Q5T4S7_S2719	Mock_24h	Mock_24h.3	32962.6665311168	6	2	0	FALSE	0	Experiment 2
Q5T4S7_S2719	OmicronBA1_10h	OmicronBA1_10h.1	51016.6276258352	6	2	0	FALSE	0	Experiment 2
Q5T4S7_S2719	OmicronBA1_10h	OmicronBA1_10h.2	61983.09985736	6	2	0	FALSE	0	Experiment 2
Q5T4S7_S2719	OmicronBA1_10h	OmicronBA1_10h.3	62659.7581830895	6	2	0	FALSE	0	Experiment 2
Q5T4S7_S2719	OmicronBA1_24h	OmicronBA1_24h.1	55407.6184825541	6	2	0	FALSE	0	Experiment 2
Q5T4S7_S2719	OmicronBA1_24h	OmicronBA1_24h.2	49409.8523332695	6	2	0	FALSE	0	Experiment 2
Q5T4S7_S2719	OmicronBA1_24h	OmicronBA1_24h.3	41976.9349012197	6	2	0	FALSE	0	Experiment 2
Q5T4S7_S2719	VIC_10h	VIC_10h.1	58353.9445344119	6	2	0	FALSE	0	Experiment 2
Q5T4S7_S2719	VIC_10h	VIC_10h.2	51507.2412980058	6	2	0	FALSE	0	Experiment 2
Q5T4S7_S2719	VIC_10h	VIC_10h.3	49971.0000357519	6	2	0	FALSE	0	Experiment 2
Q5T4S7_S2719	VIC_24h	VIC_24h.1	86699.1923854098	6	2	0	FALSE	0	Experiment 2
Q5T4S7_S2719	VIC_24h	VIC_24h.2	38700.1070810198	6	2	0	FALSE	0	Experiment 2
Q5T4S7_S2719	VIC_24h	VIC_24h.3	51184.2478200548	6	2	0	FALSE	0	Experiment 2
Q5T4S7_S2719;Q5T4S7_S2722;Q5T4S7_T2724	Alpha_10h	Alpha_10h.2	184.175270461191	3	1	0	FALSE	0	Experiment 2
Q5T4S7_S2719;Q5T4S7_S2722;Q5T4S7_T2724	Alpha_24h	Alpha_24h.2	228.166173392598	3	1	0	FALSE	0	Experiment 2
Q5T4S7_S2719;Q5T4S7_S2722;Q5T4S7_T2724	Delta_10h	Delta_10h.1	319.091312177518	3	1	0	FALSE	0	Experiment 2
Q5T4S7_S2719;Q5T4S7_S2722;Q5T4S7_T2724	Delta_10h	Delta_10h.3	1169.99381850095	3	1	0	FALSE	0	Experiment 2
Q5T4S7_S2719;Q5T4S7_S2722;Q5T4S7_T2724	IC19_24h	IC19_24h.2	2525.74555597323	3	1	0	FALSE	0	Experiment 2
Q5T4S7_S2719;Q5T4S7_S2722;Q5T4S7_T2724	Mock_10h	Mock_10h.1	2186.97012724213	3	1	0	FALSE	0	Experiment 2
Q5T4S7_S2719;Q5T4S7_S2722;Q5T4S7_T2724	OmicronBA1_10h	OmicronBA1_10h.3	206.073728445664	3	1	0	FALSE	0	Experiment 2
Q5T4S7_S2719;Q5T4S7_S2722;Q5T4S7_T2724	OmicronBA1_24h	OmicronBA1_24h.2	386.85568202716	3	1	0	FALSE	0	Experiment 2
Q5T4S7_S2719;Q5T4S7_S2722;Q5T4S7_T2724	OmicronBA1_24h	OmicronBA1_24h.3	227.157120041717	3	1	0	FALSE	0	Experiment 2
Q5T4S7_S2719;Q5T4S7_T2724	Alpha_10h	Alpha_10h.1	2906.20967150068	6	2	0	FALSE	0	Experiment 2
Q5T4S7_S2719;Q5T4S7_T2724	Alpha_10h	Alpha_10h.2	4878.88677391539	6	2	0	FALSE	0	Experiment 2
Q5T4S7_S2719;Q5T4S7_T2724	Alpha_10h	Alpha_10h.3	4876.98364347877	6	2	0	FALSE	0	Experiment 2
Q5T4S7_S2719;Q5T4S7_T2724	Alpha_24h	Alpha_24h.1	9966.52243582736	6	2	0	FALSE	0	Experiment 2
Q5T4S7_S2719;Q5T4S7_T2724	Alpha_24h	Alpha_24h.2	3197.83812152568	6	2	0	FALSE	0	Experiment 2
Q5T4S7_S2719;Q5T4S7_T2724	Alpha_24h	Alpha_24h.3	4336.41896560279	6	2	0	FALSE	0	Experiment 2
Q5T4S7_S2719;Q5T4S7_T2724	Delta_10h	Delta_10h.1	964.928067382792	6	2	0	FALSE	0	Experiment 2
Q5T4S7_S2719;Q5T4S7_T2724	Delta_10h	Delta_10h.2	10948.4751137189	6	2	0	FALSE	0	Experiment 2
Q5T4S7_S2719;Q5T4S7_T2724	Delta_10h	Delta_10h.3	1281.78323664259	6	2	0	FALSE	0	Experiment 2
Q5T4S7_S2719;Q5T4S7_T2724	Delta_24h	Delta_24h.1	6952.28787933408	6	2	0	FALSE	0	Experiment 2
Q5T4S7_S2719;Q5T4S7_T2724	Delta_24h	Delta_24h.2	1253.90390881855	6	2	0	FALSE	0	Experiment 2
Q5T4S7_S2719;Q5T4S7_T2724	Delta_24h	Delta_24h.3	4111.71264797861	6	2	0	FALSE	0	Experiment 2
Q5T4S7_S2719;Q5T4S7_T2724	IC19_10h	IC19_10h.1	2270.05169350574	6	2	0	FALSE	0	Experiment 2
Q5T4S7_S2719;Q5T4S7_T2724	IC19_10h	IC19_10h.2	2936.10308849479	6	2	0	FALSE	0	Experiment 2
Q5T4S7_S2719;Q5T4S7_T2724	IC19_10h	IC19_10h.3	5067.66059035358	6	2	0	FALSE	0	Experiment 2
Q5T4S7_S2719;Q5T4S7_T2724	IC19_24h	IC19_24h.1	18063.5354359212	6	2	0	FALSE	0	Experiment 2
Q5T4S7_S2719;Q5T4S7_T2724	IC19_24h	IC19_24h.2	21299.1640408067	6	2	0	FALSE	0	Experiment 2
Q5T4S7_S2719;Q5T4S7_T2724	IC19_24h	IC19_24h.3	3602.75419810774	6	2	0	FALSE	0	Experiment 2
Q5T4S7_S2719;Q5T4S7_T2724	Mock_10h	Mock_10h.1	8813.61389205764	6	1	0.5	TRUE	0	Experiment 2
Q5T4S7_S2719;Q5T4S7_T2724	Mock_10h	Mock_10h.3	4908.77906299896	6	2	0	FALSE	0	Experiment 2
Q5T4S7_S2719;Q5T4S7_T2724	Mock_24h	Mock_24h.1	5563.60933668583	6	2	0	FALSE	0	Experiment 2
Q5T4S7_S2719;Q5T4S7_T2724	Mock_24h	Mock_24h.2	4017.57582074719	6	2	0	FALSE	0	Experiment 2
Q5T4S7_S2719;Q5T4S7_T2724	Mock_24h	Mock_24h.3	14607.6528240248	6	2	0	FALSE	0	Experiment 2
Q5T4S7_S2719;Q5T4S7_T2724	OmicronBA1_10h	OmicronBA1_10h.1	5657.75102755883	6	2	0	FALSE	0	Experiment 2
Q5T4S7_S2719;Q5T4S7_T2724	OmicronBA1_10h	OmicronBA1_10h.2	3233.61500443513	6	2	0	FALSE	0	Experiment 2
Q5T4S7_S2719;Q5T4S7_T2724	OmicronBA1_10h	OmicronBA1_10h.3	4245.01354592614	6	2	0	FALSE	0	Experiment 2
Q5T4S7_S2719;Q5T4S7_T2724	OmicronBA1_24h	OmicronBA1_24h.1	5075.95742574205	6	2	0	FALSE	0	Experiment 2
Q5T4S7_S2719;Q5T4S7_T2724	OmicronBA1_24h	OmicronBA1_24h.2	3245.51881010577	6	2	0	FALSE	0	Experiment 2
Q5T4S7_S2719;Q5T4S7_T2724	OmicronBA1_24h	OmicronBA1_24h.3	5692.52784567295	6	2	0	FALSE	0	Experiment 2
Q5T4S7_S2719;Q5T4S7_T2724	VIC_10h	VIC_10h.1	588.415577256631	6	2	0	FALSE	0	Experiment 2
Q5T4S7_S2719;Q5T4S7_T2724	VIC_10h	VIC_10h.2	1533.25220310417	6	2	0	FALSE	0	Experiment 2
Q5T4S7_S2719;Q5T4S7_T2724	VIC_10h	VIC_10h.3	1929.92662905721	6	2	0	FALSE	0	Experiment 2
Q5T4S7_S2719;Q5T4S7_T2724	VIC_24h	VIC_24h.1	1450.28728041967	6	2	0	FALSE	0	Experiment 2
Q5T4S7_S2719;Q5T4S7_T2724	VIC_24h	VIC_24h.2	10742.7878674566	6	2	0	FALSE	0	Experiment 2
Q5T4S7_S2719;Q5T4S7_T2724	VIC_24h	VIC_24h.3	10796.7524692523	6	2	0	FALSE	0	Experiment 2
Q5T4S7_S2722;Q5T4S7_T2724	Alpha_10h	Alpha_10h.1	5126.84235826493	3	1	0	FALSE	0	Experiment 2
Q5T4S7_S2722;Q5T4S7_T2724	Alpha_10h	Alpha_10h.2	2970.78896223409	3	1	0	FALSE	0	Experiment 2
Q5T4S7_S2722;Q5T4S7_T2724	Alpha_10h	Alpha_10h.3	2145.9210761864	3	1	0	FALSE	0	Experiment 2
Q5T4S7_S2722;Q5T4S7_T2724	Alpha_24h	Alpha_24h.1	1436.28601754103	3	1	0	FALSE	0	Experiment 2
Q5T4S7_S2722;Q5T4S7_T2724	Alpha_24h	Alpha_24h.2	6726.84200731762	3	1	0	FALSE	0	Experiment 2
Q5T4S7_S2722;Q5T4S7_T2724	Alpha_24h	Alpha_24h.3	2552.39968654386	3	1	0	FALSE	0	Experiment 2
Q5T4S7_S2722;Q5T4S7_T2724	Delta_10h	Delta_10h.1	1210.25863762705	3	1	0	FALSE	0	Experiment 2
Q5T4S7_S2722;Q5T4S7_T2724	Delta_10h	Delta_10h.2	2297.39462513834	3	1	0	FALSE	0	Experiment 2
Q5T4S7_S2722;Q5T4S7_T2724	Delta_10h	Delta_10h.3	2681.76575262577	3	1	0	FALSE	0	Experiment 2
Q5T4S7_S2722;Q5T4S7_T2724	Delta_24h	Delta_24h.1	36920.0095082445	3	1	0	FALSE	0	Experiment 2
Q5T4S7_S2722;Q5T4S7_T2724	Delta_24h	Delta_24h.2	3438.72830829671	3	1	0	FALSE	0	Experiment 2
Q5T4S7_S2722;Q5T4S7_T2724	Delta_24h	Delta_24h.3	1812.13050738628	3	1	0	FALSE	0	Experiment 2
Q5T4S7_S2722;Q5T4S7_T2724	IC19_10h	IC19_10h.1	357.472885814138	3	1	0	FALSE	0	Experiment 2
Q5T4S7_S2722;Q5T4S7_T2724	IC19_10h	IC19_10h.2	10177.1464749205	3	1	0	FALSE	0	Experiment 2
Q5T4S7_S2722;Q5T4S7_T2724	IC19_10h	IC19_10h.3	1636.49736730927	3	1	0	FALSE	0	Experiment 2
Q5T4S7_S2722;Q5T4S7_T2724	IC19_24h	IC19_24h.1	33228.4428837835	3	1	0	FALSE	0	Experiment 2
Q5T4S7_S2722;Q5T4S7_T2724	IC19_24h	IC19_24h.2	27272.1917756566	3	1	0	FALSE	0	Experiment 2
Q5T4S7_S2722;Q5T4S7_T2724	IC19_24h	IC19_24h.3	2564.94109158946	3	1	0	FALSE	0	Experiment 2
Q5T4S7_S2722;Q5T4S7_T2724	Mock_10h	Mock_10h.1	9831.55480257839	3	1	0	FALSE	0	Experiment 2
Q5T4S7_S2722;Q5T4S7_T2724	Mock_10h	Mock_10h.3	2526.51902997578	3	1	0	FALSE	0	Experiment 2
Q5T4S7_S2722;Q5T4S7_T2724	Mock_24h	Mock_24h.1	5536.79666031482	3	1	0	FALSE	0	Experiment 2
Q5T4S7_S2722;Q5T4S7_T2724	Mock_24h	Mock_24h.2	6747.03068337122	3	1	0	FALSE	0	Experiment 2
Q5T4S7_S2722;Q5T4S7_T2724	Mock_24h	Mock_24h.3	23218.1318499479	3	1	0	FALSE	0	Experiment 2
Q5T4S7_S2722;Q5T4S7_T2724	OmicronBA1_10h	OmicronBA1_10h.1	1496.25467664961	3	1	0	FALSE	0	Experiment 2
Q5T4S7_S2722;Q5T4S7_T2724	OmicronBA1_10h	OmicronBA1_10h.2	3497.2935133627	3	1	0	FALSE	0	Experiment 2
Q5T4S7_S2722;Q5T4S7_T2724	OmicronBA1_10h	OmicronBA1_10h.3	4353.26315757185	3	1	0	FALSE	0	Experiment 2
Q5T4S7_S2722;Q5T4S7_T2724	OmicronBA1_24h	OmicronBA1_24h.1	695.796461209212	3	1	0	FALSE	0	Experiment 2
Q5T4S7_S2722;Q5T4S7_T2724	OmicronBA1_24h	OmicronBA1_24h.2	3190.88301071591	3	1	0	FALSE	0	Experiment 2
Q5T4S7_S2722;Q5T4S7_T2724	OmicronBA1_24h	OmicronBA1_24h.3	348.459962318508	3	1	0	FALSE	0	Experiment 2
Q5T4S7_S2722;Q5T4S7_T2724	VIC_10h	VIC_10h.1	1770.59323176016	3	1	0	FALSE	0	Experiment 2
Q5T4S7_S2722;Q5T4S7_T2724	VIC_10h	VIC_10h.2	1432.34530482146	3	1	0	FALSE	0	Experiment 2
Q5T4S7_S2722;Q5T4S7_T2724	VIC_10h	VIC_10h.3	1470.68150654978	3	1	0	FALSE	0	Experiment 2
Q5T4S7_S2722;Q5T4S7_T2724	VIC_24h	VIC_24h.1	2021.20843032943	3	1	0	FALSE	0	Experiment 2
Q5T4S7_S2722;Q5T4S7_T2724	VIC_24h	VIC_24h.2	21791.4396670974	3	1	0	FALSE	0	Experiment 2
Q5T4S7_S2722;Q5T4S7_T2724	VIC_24h	VIC_24h.3	3347.0837923216	3	1	0	FALSE	0	Experiment 2
Q5T4S7_S2892;Q5T4S7_S2897	Alpha_10h	Alpha_10h.1	10019.1635174413	3	1	0	FALSE	0	Experiment 2
Q5T4S7_S2892;Q5T4S7_S2897	Alpha_10h	Alpha_10h.2	11647.2633944403	3	1	0	FALSE	0	Experiment 2
Q5T4S7_S2892;Q5T4S7_S2897	Alpha_10h	Alpha_10h.3	12106.9223889236	3	1	0	FALSE	0	Experiment 2
Q5T4S7_S2892;Q5T4S7_S2897	Alpha_24h	Alpha_24h.1	12387.6681475181	3	1	0	FALSE	0	Experiment 2
Q5T4S7_S2892;Q5T4S7_S2897	Alpha_24h	Alpha_24h.2	12415.049883875	3	1	0	FALSE	0	Experiment 2
Q5T4S7_S2892;Q5T4S7_S2897	Alpha_24h	Alpha_24h.3	12076.9850170506	3	1	0	FALSE	0	Experiment 2
Q5T4S7_S2892;Q5T4S7_S2897	Delta_10h	Delta_10h.1	14928.4693933093	3	1	0	FALSE	0	Experiment 2
Q5T4S7_S2892;Q5T4S7_S2897	Delta_10h	Delta_10h.2	14126.88827145	3	1	0	FALSE	0	Experiment 2
Q5T4S7_S2892;Q5T4S7_S2897	Delta_10h	Delta_10h.3	14973.4882441397	3	1	0	FALSE	0	Experiment 2
Q5T4S7_S2892;Q5T4S7_S2897	Delta_24h	Delta_24h.1	21325.0031245556	3	1	0	FALSE	0	Experiment 2
Q5T4S7_S2892;Q5T4S7_S2897	Delta_24h	Delta_24h.2	21044.1436806427	3	1	0	FALSE	0	Experiment 2
Q5T4S7_S2892;Q5T4S7_S2897	Delta_24h	Delta_24h.3	15931.4159744374	3	1	0	FALSE	0	Experiment 2
Q5T4S7_S2892;Q5T4S7_S2897	IC19_10h	IC19_10h.1	12423.4628891923	3	1	0	FALSE	0	Experiment 2
Q5T4S7_S2892;Q5T4S7_S2897	IC19_10h	IC19_10h.2	12165.7160863378	3	1	0	FALSE	0	Experiment 2
Q5T4S7_S2892;Q5T4S7_S2897	IC19_10h	IC19_10h.3	14368.3575402349	3	1	0	FALSE	0	Experiment 2
Q5T4S7_S2892;Q5T4S7_S2897	IC19_24h	IC19_24h.1	38617.4471335737	3	1	0	FALSE	0	Experiment 2
Q5T4S7_S2892;Q5T4S7_S2897	IC19_24h	IC19_24h.2	36051.6153155208	3	1	0	FALSE	0	Experiment 2
Q5T4S7_S2892;Q5T4S7_S2897	IC19_24h	IC19_24h.3	16942.0749318375	3	1	0	FALSE	0	Experiment 2
Q5T4S7_S2892;Q5T4S7_S2897	Mock_10h	Mock_10h.1	1477.09947273062	3	1	0	FALSE	0	Experiment 2
Q5T4S7_S2892;Q5T4S7_S2897	Mock_10h	Mock_10h.2	6578.58374648775	3	1	0	FALSE	0	Experiment 2
Q5T4S7_S2892;Q5T4S7_S2897	Mock_10h	Mock_10h.3	16143.4210513259	3	1	0	FALSE	0	Experiment 2
Q5T4S7_S2892;Q5T4S7_S2897	Mock_24h	Mock_24h.1	8585.23761752567	3	1	0	FALSE	0	Experiment 2
Q5T4S7_S2892;Q5T4S7_S2897	Mock_24h	Mock_24h.2	18959.4299253472	3	1	0	FALSE	0	Experiment 2
Q5T4S7_S2892;Q5T4S7_S2897	Mock_24h	Mock_24h.3	21298.3725760094	3	1	0	FALSE	0	Experiment 2
Q5T4S7_S2892;Q5T4S7_S2897	OmicronBA1_10h	OmicronBA1_10h.1	12058.9100402452	3	1	0	FALSE	0	Experiment 2
Q5T4S7_S2892;Q5T4S7_S2897	OmicronBA1_10h	OmicronBA1_10h.2	8619.37467936662	3	1	0	FALSE	0	Experiment 2
Q5T4S7_S2892;Q5T4S7_S2897	OmicronBA1_10h	OmicronBA1_10h.3	10618.957116839	3	1	0	FALSE	0	Experiment 2
Q5T4S7_S2892;Q5T4S7_S2897	OmicronBA1_24h	OmicronBA1_24h.1	13017.4622533904	3	1	0	FALSE	0	Experiment 2
Q5T4S7_S2892;Q5T4S7_S2897	OmicronBA1_24h	OmicronBA1_24h.2	15988.4023786273	3	1	0	FALSE	0	Experiment 2
Q5T4S7_S2892;Q5T4S7_S2897	OmicronBA1_24h	OmicronBA1_24h.3	15781.126727965	3	1	0	FALSE	0	Experiment 2
Q5T4S7_S2892;Q5T4S7_S2897	VIC_10h	VIC_10h.1	9255.03818092225	3	1	0	FALSE	0	Experiment 2
Q5T4S7_S2892;Q5T4S7_S2897	VIC_10h	VIC_10h.2	9133.09998283711	3	1	0	FALSE	0	Experiment 2
Q5T4S7_S2892;Q5T4S7_S2897	VIC_10h	VIC_10h.3	9562.14221489247	3	1	0	FALSE	0	Experiment 2
Q5T4S7_S2892;Q5T4S7_S2897	VIC_24h	VIC_24h.1	15819.251277384	3	1	0	FALSE	0	Experiment 2
Q5T4S7_S2892;Q5T4S7_S2897	VIC_24h	VIC_24h.2	21248.7825926795	3	1	0	FALSE	0	Experiment 2
Q5T4S7_S2892;Q5T4S7_S2897	VIC_24h	VIC_24h.3	18643.5318702778	3	1	0	FALSE	0	Experiment 2
Q5T4S7_S2892;Q5T4S7_S2900	Alpha_10h	Alpha_10h.1	10019.150144885	3	1	0	FALSE	0	Experiment 2
Q5T4S7_S2892;Q5T4S7_S2900	Alpha_10h	Alpha_10h.2	11647.2753120436	3	1	0	FALSE	0	Experiment 2
Q5T4S7_S2892;Q5T4S7_S2900	Alpha_10h	Alpha_10h.3	11593.4364563748	3	1	0	FALSE	0	Experiment 2
Q5T4S7_S2892;Q5T4S7_S2900	Alpha_24h	Alpha_24h.1	12387.6697132108	3	1	0	FALSE	0	Experiment 2
Q5T4S7_S2892;Q5T4S7_S2900	Alpha_24h	Alpha_24h.2	12415.0629787127	3	1	0	FALSE	0	Experiment 2
Q5T4S7_S2892;Q5T4S7_S2900	Alpha_24h	Alpha_24h.3	12076.9858418009	3	1	0	FALSE	0	Experiment 2
Q5T4S7_S2892;Q5T4S7_S2900	Delta_10h	Delta_10h.1	14928.4756889897	3	1	0	FALSE	0	Experiment 2
Q5T4S7_S2892;Q5T4S7_S2900	Delta_10h	Delta_10h.2	14126.8986886543	3	1	0	FALSE	0	Experiment 2
Q5T4S7_S2892;Q5T4S7_S2900	Delta_10h	Delta_10h.3	14719.1162739893	3	1	0	FALSE	0	Experiment 2
Q5T4S7_S2892;Q5T4S7_S2900	Delta_24h	Delta_24h.1	21325.0342171384	3	1	0	FALSE	0	Experiment 2
Q5T4S7_S2892;Q5T4S7_S2900	Delta_24h	Delta_24h.2	21044.1494893139	3	1	0	FALSE	0	Experiment 2
Q5T4S7_S2892;Q5T4S7_S2900	Delta_24h	Delta_24h.3	15931.3387826699	3	1	0	FALSE	0	Experiment 2
Q5T4S7_S2892;Q5T4S7_S2900	IC19_10h	IC19_10h.1	12423.3397616596	3	1	0	FALSE	0	Experiment 2
Q5T4S7_S2892;Q5T4S7_S2900	IC19_10h	IC19_10h.2	12349.347176076	3	1	0	FALSE	0	Experiment 2
Q5T4S7_S2892;Q5T4S7_S2900	IC19_10h	IC19_10h.3	13378.1981253238	3	1	0	FALSE	0	Experiment 2
Q5T4S7_S2892;Q5T4S7_S2900	IC19_24h	IC19_24h.1	38617.4113056468	3	1	0	FALSE	0	Experiment 2
Q5T4S7_S2892;Q5T4S7_S2900	IC19_24h	IC19_24h.2	36051.5695051694	3	1	0	FALSE	0	Experiment 2
Q5T4S7_S2892;Q5T4S7_S2900	IC19_24h	IC19_24h.3	16942.0545292786	3	1	0	FALSE	0	Experiment 2
Q5T4S7_S2892;Q5T4S7_S2900	Mock_10h	Mock_10h.1	1229.70824249574	3	1	0	FALSE	0	Experiment 2
Q5T4S7_S2892;Q5T4S7_S2900	Mock_10h	Mock_10h.2	6578.57579516036	3	1	0	FALSE	0	Experiment 2
Q5T4S7_S2892;Q5T4S7_S2900	Mock_10h	Mock_10h.3	16143.3053700582	3	1	0	FALSE	0	Experiment 2
Q5T4S7_S2892;Q5T4S7_S2900	Mock_24h	Mock_24h.1	8585.23499181849	3	1	0	FALSE	0	Experiment 2
Q5T4S7_S2892;Q5T4S7_S2900	Mock_24h	Mock_24h.2	18959.419957393	3	1	0	FALSE	0	Experiment 2
Q5T4S7_S2892;Q5T4S7_S2900	Mock_24h	Mock_24h.3	21298.2688504423	3	1	0	FALSE	0	Experiment 2
Q5T4S7_S2892;Q5T4S7_S2900	OmicronBA1_10h	OmicronBA1_10h.1	12058.9204356769	3	1	0	FALSE	0	Experiment 2
Q5T4S7_S2892;Q5T4S7_S2900	OmicronBA1_10h	OmicronBA1_10h.2	8619.33303511793	3	1	0	FALSE	0	Experiment 2
Q5T4S7_S2892;Q5T4S7_S2900	OmicronBA1_10h	OmicronBA1_10h.3	10618.9610571863	3	1	0	FALSE	0	Experiment 2
Q5T4S7_S2892;Q5T4S7_S2900	OmicronBA1_24h	OmicronBA1_24h.1	13017.4693789711	3	1	0	FALSE	0	Experiment 2
Q5T4S7_S2892;Q5T4S7_S2900	OmicronBA1_24h	OmicronBA1_24h.2	15988.4259137048	3	1	0	FALSE	0	Experiment 2
Q5T4S7_S2892;Q5T4S7_S2900	OmicronBA1_24h	OmicronBA1_24h.3	15781.1124073423	3	1	0	FALSE	0	Experiment 2
Q5T4S7_S2892;Q5T4S7_S2900	VIC_10h	VIC_10h.1	9255.00222270751	3	1	0	FALSE	0	Experiment 2
Q5T4S7_S2892;Q5T4S7_S2900	VIC_10h	VIC_10h.2	9133.10106786611	3	1	0	FALSE	0	Experiment 2
Q5T4S7_S2892;Q5T4S7_S2900	VIC_10h	VIC_10h.3	9562.09025741397	3	1	0	FALSE	0	Experiment 2
Q5T4S7_S2892;Q5T4S7_S2900	VIC_24h	VIC_24h.1	15819.1777401645	3	1	0	FALSE	0	Experiment 2
Q5T4S7_S2892;Q5T4S7_S2900	VIC_24h	VIC_24h.2	21210.5348286429	3	1	0	FALSE	0	Experiment 2
Q5T4S7_S2892;Q5T4S7_S2900	VIC_24h	VIC_24h.3	18643.5258894165	3	1	0	FALSE	0	Experiment 2
Q5T4S7_S2895;Q5T4S7_S2900	Alpha_10h	Alpha_10h.1	20682.1570965148	3	1	0	FALSE	0	Experiment 2
Q5T4S7_S2895;Q5T4S7_S2900	Alpha_10h	Alpha_10h.2	17987.069864072	3	1	0	FALSE	0	Experiment 2
Q5T4S7_S2895;Q5T4S7_S2900	Alpha_10h	Alpha_10h.3	16639.2721922344	3	1	0	FALSE	0	Experiment 2
Q5T4S7_S2895;Q5T4S7_S2900	Alpha_24h	Alpha_24h.1	22193.2910999093	3	1	0	FALSE	0	Experiment 2
Q5T4S7_S2895;Q5T4S7_S2900	Alpha_24h	Alpha_24h.2	29124.5818224655	3	1	0	FALSE	0	Experiment 2
Q5T4S7_S2895;Q5T4S7_S2900	Alpha_24h	Alpha_24h.3	20708.4654389166	3	1	0	FALSE	0	Experiment 2
Q5T4S7_S2895;Q5T4S7_S2900	Delta_10h	Delta_10h.1	26850.9528809054	3	1	0	FALSE	0	Experiment 2
Q5T4S7_S2895;Q5T4S7_S2900	Delta_10h	Delta_10h.2	20684.3972016613	3	1	0	FALSE	0	Experiment 2
Q5T4S7_S2895;Q5T4S7_S2900	Delta_10h	Delta_10h.3	28322.829174538	3	1	0	FALSE	0	Experiment 2
Q5T4S7_S2895;Q5T4S7_S2900	Delta_24h	Delta_24h.1	36882.3494814562	3	1	0	FALSE	0	Experiment 2
Q5T4S7_S2895;Q5T4S7_S2900	Delta_24h	Delta_24h.2	35942.7282165805	3	1	0	FALSE	0	Experiment 2
Q5T4S7_S2895;Q5T4S7_S2900	Delta_24h	Delta_24h.3	30633.6486176037	3	1	0	FALSE	0	Experiment 2
Q5T4S7_S2895;Q5T4S7_S2900	IC19_10h	IC19_10h.1	23247.971624616	3	1	0	FALSE	0	Experiment 2
Q5T4S7_S2895;Q5T4S7_S2900	IC19_10h	IC19_10h.2	22969.6827988713	3	1	0	FALSE	0	Experiment 2
Q5T4S7_S2895;Q5T4S7_S2900	IC19_10h	IC19_10h.3	26384.8132904923	3	1	0	FALSE	0	Experiment 2
Q5T4S7_S2895;Q5T4S7_S2900	IC19_24h	IC19_24h.1	57271.8541838058	3	1	0	FALSE	0	Experiment 2
Q5T4S7_S2895;Q5T4S7_S2900	IC19_24h	IC19_24h.2	54381.2938801978	3	1	0	FALSE	0	Experiment 2
Q5T4S7_S2895;Q5T4S7_S2900	IC19_24h	IC19_24h.3	31747.1104710221	3	1	0	FALSE	0	Experiment 2
Q5T4S7_S2895;Q5T4S7_S2900	Mock_10h	Mock_10h.1	2112.9051450782	3	1	0	FALSE	0	Experiment 2
Q5T4S7_S2895;Q5T4S7_S2900	Mock_10h	Mock_10h.2	12470.1356980374	3	1	0	FALSE	0	Experiment 2
Q5T4S7_S2895;Q5T4S7_S2900	Mock_10h	Mock_10h.3	25090.1705847592	3	1	0	FALSE	0	Experiment 2
Q5T4S7_S2895;Q5T4S7_S2900	Mock_24h	Mock_24h.1	22310.3270890062	3	1	0	FALSE	0	Experiment 2
Q5T4S7_S2895;Q5T4S7_S2900	Mock_24h	Mock_24h.2	31287.8476830481	3	1	0	FALSE	0	Experiment 2
Q5T4S7_S2895;Q5T4S7_S2900	Mock_24h	Mock_24h.3	31896.0072572948	3	1	0	FALSE	0	Experiment 2
Q5T4S7_S2895;Q5T4S7_S2900	OmicronBA1_10h	OmicronBA1_10h.1	26508.4534138194	3	1	0	FALSE	0	Experiment 2
Q5T4S7_S2895;Q5T4S7_S2900	OmicronBA1_10h	OmicronBA1_10h.2	18865.0006331824	3	1	0	FALSE	0	Experiment 2
Q5T4S7_S2895;Q5T4S7_S2900	OmicronBA1_10h	OmicronBA1_10h.3	22060.491279187	3	1	0	FALSE	0	Experiment 2
Q5T4S7_S2895;Q5T4S7_S2900	OmicronBA1_24h	OmicronBA1_24h.1	24892.1149023794	3	1	0	FALSE	0	Experiment 2
Q5T4S7_S2895;Q5T4S7_S2900	OmicronBA1_24h	OmicronBA1_24h.2	27613.876536623	3	1	0	FALSE	0	Experiment 2
Q5T4S7_S2895;Q5T4S7_S2900	OmicronBA1_24h	OmicronBA1_24h.3	25474.7159325704	3	1	0	FALSE	0	Experiment 2
Q5T4S7_S2895;Q5T4S7_S2900	VIC_10h	VIC_10h.1	19833.8440772915	3	1	0	FALSE	0	Experiment 2
Q5T4S7_S2895;Q5T4S7_S2900	VIC_10h	VIC_10h.2	21955.1391391604	3	1	0	FALSE	0	Experiment 2
Q5T4S7_S2895;Q5T4S7_S2900	VIC_10h	VIC_10h.3	23009.1104332753	3	1	0	FALSE	0	Experiment 2
Q5T4S7_S2895;Q5T4S7_S2900	VIC_24h	VIC_24h.1	29450.0066131828	3	1	0	FALSE	0	Experiment 2
Q5T4S7_S2895;Q5T4S7_S2900	VIC_24h	VIC_24h.2	30909.0341907492	3	1	0	FALSE	0	Experiment 2
Q5T4S7_S2895;Q5T4S7_S2900	VIC_24h	VIC_24h.3	34108.096236682	3	1	0	FALSE	0	Experiment 2
Q5T4S7_S2897;Q5T4S7_S2900	Alpha_10h	Alpha_10h.1	20943.3849613036	3	1	0	FALSE	0	Experiment 2
Q5T4S7_S2897;Q5T4S7_S2900	Alpha_10h	Alpha_10h.2	18830.5318149859	3	1	0	FALSE	0	Experiment 2
Q5T4S7_S2897;Q5T4S7_S2900	Alpha_10h	Alpha_10h.3	15331.2166570838	3	1	0	FALSE	0	Experiment 2
Q5T4S7_S2897;Q5T4S7_S2900	Alpha_24h	Alpha_24h.1	22920.4395827193	3	1	0	FALSE	0	Experiment 2
Q5T4S7_S2897;Q5T4S7_S2900	Alpha_24h	Alpha_24h.2	24692.5798028316	3	1	0	FALSE	0	Experiment 2
Q5T4S7_S2897;Q5T4S7_S2900	Alpha_24h	Alpha_24h.3	27338.8139691373	3	1	0	FALSE	0	Experiment 2
Q5T4S7_S2897;Q5T4S7_S2900	Delta_10h	Delta_10h.1	25017.665452688	3	1	0	FALSE	0	Experiment 2
Q5T4S7_S2897;Q5T4S7_S2900	Delta_10h	Delta_10h.2	20515.8657753863	3	1	0	FALSE	0	Experiment 2
Q5T4S7_S2897;Q5T4S7_S2900	Delta_10h	Delta_10h.3	23462.6573174722	3	1	0	FALSE	0	Experiment 2
Q5T4S7_S2897;Q5T4S7_S2900	Delta_24h	Delta_24h.1	36769.5490471185	3	1	0	FALSE	0	Experiment 2
Q5T4S7_S2897;Q5T4S7_S2900	Delta_24h	Delta_24h.2	33924.3542168686	3	1	0	FALSE	0	Experiment 2
Q5T4S7_S2897;Q5T4S7_S2900	Delta_24h	Delta_24h.3	31267.5621178766	3	1	0	FALSE	0	Experiment 2
Q5T4S7_S2897;Q5T4S7_S2900	IC19_10h	IC19_10h.1	23241.0504558559	3	1	0	FALSE	0	Experiment 2
Q5T4S7_S2897;Q5T4S7_S2900	IC19_10h	IC19_10h.2	23223.8794840178	3	1	0	FALSE	0	Experiment 2
Q5T4S7_S2897;Q5T4S7_S2900	IC19_10h	IC19_10h.3	26384.8524592104	3	1	0	FALSE	0	Experiment 2
Q5T4S7_S2897;Q5T4S7_S2900	IC19_24h	IC19_24h.1	57271.8273128591	3	1	0	FALSE	0	Experiment 2
Q5T4S7_S2897;Q5T4S7_S2900	IC19_24h	IC19_24h.2	53117.0921499579	3	1	0	FALSE	0	Experiment 2
Q5T4S7_S2897;Q5T4S7_S2900	IC19_24h	IC19_24h.3	37281.5526482386	3	1	0	FALSE	0	Experiment 2
Q5T4S7_S2897;Q5T4S7_S2900	Mock_10h	Mock_10h.1	805.081148797182	3	1	0	FALSE	0	Experiment 2
Q5T4S7_S2897;Q5T4S7_S2900	Mock_10h	Mock_10h.2	7986.69558297	3	1	0	FALSE	0	Experiment 2
Q5T4S7_S2897;Q5T4S7_S2900	Mock_10h	Mock_10h.3	25090.1550454846	3	1	0	FALSE	0	Experiment 2
Q5T4S7_S2897;Q5T4S7_S2900	Mock_24h	Mock_24h.1	18909.8190398615	3	1	0	FALSE	0	Experiment 2
Q5T4S7_S2897;Q5T4S7_S2900	Mock_24h	Mock_24h.2	31287.8536638193	3	1	0	FALSE	0	Experiment 2
Q5T4S7_S2897;Q5T4S7_S2900	Mock_24h	Mock_24h.3	31895.9748430543	3	1	0	FALSE	0	Experiment 2
Q5T4S7_S2897;Q5T4S7_S2900	OmicronBA1_10h	OmicronBA1_10h.1	26508.472125597	3	1	0	FALSE	0	Experiment 2
Q5T4S7_S2897;Q5T4S7_S2900	OmicronBA1_10h	OmicronBA1_10h.2	18865.0093090681	3	1	0	FALSE	0	Experiment 2
Q5T4S7_S2897;Q5T4S7_S2900	OmicronBA1_10h	OmicronBA1_10h.3	20116.9189279185	3	1	0	FALSE	0	Experiment 2
Q5T4S7_S2897;Q5T4S7_S2900	OmicronBA1_24h	OmicronBA1_24h.1	22488.4907263144	3	1	0	FALSE	0	Experiment 2
Q5T4S7_S2897;Q5T4S7_S2900	OmicronBA1_24h	OmicronBA1_24h.2	25243.1240843353	3	1	0	FALSE	0	Experiment 2
Q5T4S7_S2897;Q5T4S7_S2900	OmicronBA1_24h	OmicronBA1_24h.3	25366.898003224	3	1	0	FALSE	0	Experiment 2
Q5T4S7_S2897;Q5T4S7_S2900	VIC_10h	VIC_10h.1	19833.8360865759	3	1	0	FALSE	0	Experiment 2
Q5T4S7_S2897;Q5T4S7_S2900	VIC_10h	VIC_10h.2	22526.7344295662	3	1	0	FALSE	0	Experiment 2
Q5T4S7_S2897;Q5T4S7_S2900	VIC_10h	VIC_10h.3	23009.1063581787	3	1	0	FALSE	0	Experiment 2
Q5T4S7_S2897;Q5T4S7_S2900	VIC_24h	VIC_24h.1	32762.9356686729	3	1	0	FALSE	0	Experiment 2
Q5T4S7_S2897;Q5T4S7_S2900	VIC_24h	VIC_24h.2	27456.8305805527	3	1	0	FALSE	0	Experiment 2
Q5T4S7_S2897;Q5T4S7_S2900	VIC_24h	VIC_24h.3	34108.1081984064	3	1	0	FALSE	0	Experiment 2
Q5T4S7_S362	Alpha_10h	Alpha_10h.1	33356.2493573243	3	1	0	FALSE	0	Experiment 2
Q5T4S7_S362	Alpha_10h	Alpha_10h.2	30419.2990291145	3	1	0	FALSE	0	Experiment 2
Q5T4S7_S362	Alpha_10h	Alpha_10h.3	30669.1385672436	3	1	0	FALSE	0	Experiment 2
Q5T4S7_S362	Alpha_24h	Alpha_24h.1	18599.2211676327	3	1	0	FALSE	0	Experiment 2
Q5T4S7_S362	Alpha_24h	Alpha_24h.2	16797.4134051403	3	1	0	FALSE	0	Experiment 2
Q5T4S7_S362	Alpha_24h	Alpha_24h.3	13611.4245692698	3	1	0	FALSE	0	Experiment 2
Q5T4S7_S362	Delta_10h	Delta_10h.1	36335.049066892	3	1	0	FALSE	0	Experiment 2
Q5T4S7_S362	Delta_10h	Delta_10h.2	30534.5192668592	3	1	0	FALSE	0	Experiment 2
Q5T4S7_S362	Delta_10h	Delta_10h.3	24996.0712669694	3	1	0	FALSE	0	Experiment 2
Q5T4S7_S362	Delta_24h	Delta_24h.1	17391.1229562644	3	1	0	FALSE	0	Experiment 2
Q5T4S7_S362	Delta_24h	Delta_24h.2	12800.2512662525	3	1	0	FALSE	0	Experiment 2
Q5T4S7_S362	Delta_24h	Delta_24h.3	12760.6492438253	3	1	0	FALSE	0	Experiment 2
Q5T4S7_S362	IC19_10h	IC19_10h.1	27355.8404448117	3	1	0	FALSE	0	Experiment 2
Q5T4S7_S362	IC19_10h	IC19_10h.2	26949.8565673741	3	1	0	FALSE	0	Experiment 2
Q5T4S7_S362	IC19_10h	IC19_10h.3	22325.2799551266	3	1	0	FALSE	0	Experiment 2
Q5T4S7_S362	IC19_24h	IC19_24h.1	15016.8488869833	3	1	0	FALSE	0	Experiment 2
Q5T4S7_S362	IC19_24h	IC19_24h.2	13718.6135905754	3	1	0	FALSE	0	Experiment 2
Q5T4S7_S362	IC19_24h	IC19_24h.3	18900.0551864428	3	1	0	FALSE	0	Experiment 2
Q5T4S7_S362	Mock_10h	Mock_10h.1	32398.9919303842	3	1	0	FALSE	0	Experiment 2
Q5T4S7_S362	Mock_10h	Mock_10h.2	36208.4579374841	3	1	0	FALSE	0	Experiment 2
Q5T4S7_S362	Mock_10h	Mock_10h.3	21734.3623301599	3	1	0	FALSE	0	Experiment 2
Q5T4S7_S362	Mock_24h	Mock_24h.1	29982.6158959345	3	1	0	FALSE	0	Experiment 2
Q5T4S7_S362	Mock_24h	Mock_24h.2	28956.9352600479	3	1	0	FALSE	0	Experiment 2
Q5T4S7_S362	Mock_24h	Mock_24h.3	30544.7775394828	3	1	0	FALSE	0	Experiment 2
Q5T4S7_S362	OmicronBA1_10h	OmicronBA1_10h.1	28169.6060200142	3	1	0	FALSE	0	Experiment 2
Q5T4S7_S362	OmicronBA1_10h	OmicronBA1_10h.2	28529.3830648613	3	1	0	FALSE	0	Experiment 2
Q5T4S7_S362	OmicronBA1_10h	OmicronBA1_10h.3	29470.7753436749	3	1	0	FALSE	0	Experiment 2
Q5T4S7_S362	OmicronBA1_24h	OmicronBA1_24h.1	23798.714077352	3	1	0	FALSE	0	Experiment 2
Q5T4S7_S362	OmicronBA1_24h	OmicronBA1_24h.2	20982.7831230414	3	1	0	FALSE	0	Experiment 2
Q5T4S7_S362	OmicronBA1_24h	OmicronBA1_24h.3	24690.2239880773	3	1	0	FALSE	0	Experiment 2
Q5T4S7_S362	VIC_10h	VIC_10h.1	27321.331241247	3	1	0	FALSE	0	Experiment 2
Q5T4S7_S362	VIC_10h	VIC_10h.2	26433.9683576011	3	1	0	FALSE	0	Experiment 2
Q5T4S7_S362	VIC_10h	VIC_10h.3	28126.6204746252	3	1	0	FALSE	0	Experiment 2
Q5T4S7_S362	VIC_24h	VIC_24h.1	21492.4309361132	3	1	0	FALSE	0	Experiment 2
Q5T4S7_S362	VIC_24h	VIC_24h.2	22924.8156795197	3	1	0	FALSE	0	Experiment 2
Q5T4S7_S362	VIC_24h	VIC_24h.3	18997.756374138	3	1	0	FALSE	0	Experiment 2
Q5T4S7_S3842	Alpha_10h	Alpha_10h.2	7979.42573731431	3	1	0	FALSE	0	Experiment 2
Q5T4S7_S3842	Alpha_10h	Alpha_10h.3	2168.66870498353	3	1	0	FALSE	0	Experiment 2
Q5T4S7_S3842	Alpha_24h	Alpha_24h.1	33493.6528650853	3	1	0	FALSE	0	Experiment 2
Q5T4S7_S3842	Alpha_24h	Alpha_24h.2	27608.4192734831	3	1	0	FALSE	0	Experiment 2
Q5T4S7_S3842	Alpha_24h	Alpha_24h.3	23862.2146408469	3	1	0	FALSE	0	Experiment 2
Q5T4S7_S3842	Delta_10h	Delta_10h.1	1361.6201715799	3	1	0	FALSE	0	Experiment 2
Q5T4S7_S3842	Delta_10h	Delta_10h.2	4045.40483236944	3	1	0	FALSE	0	Experiment 2
Q5T4S7_S3842	Delta_10h	Delta_10h.3	752.131583541034	3	1	0	FALSE	0	Experiment 2
Q5T4S7_S3842	Delta_24h	Delta_24h.1	34742.7548781072	3	1	0	FALSE	0	Experiment 2
Q5T4S7_S3842	Delta_24h	Delta_24h.2	32253.1354799446	3	1	0	FALSE	0	Experiment 2
Q5T4S7_S3842	Delta_24h	Delta_24h.3	30880.0814983704	3	1	0	FALSE	0	Experiment 2
Q5T4S7_S3842	IC19_10h	IC19_10h.1	3114.36077124159	3	1	0	FALSE	0	Experiment 2
Q5T4S7_S3842	IC19_10h	IC19_10h.2	5817.99209740938	3	1	0	FALSE	0	Experiment 2
Q5T4S7_S3842	IC19_10h	IC19_10h.3	6967.93984196345	3	1	0	FALSE	0	Experiment 2
Q5T4S7_S3842	IC19_24h	IC19_24h.1	4978.37979181463	3	1	0	FALSE	0	Experiment 2
Q5T4S7_S3842	IC19_24h	IC19_24h.2	6176.96282512224	3	1	0	FALSE	0	Experiment 2
Q5T4S7_S3842	IC19_24h	IC19_24h.3	23961.1658352491	3	1	0	FALSE	0	Experiment 2
Q5T4S7_S3842	Mock_10h	Mock_10h.1	1300.97225234574	3	1	0	FALSE	0	Experiment 2
Q5T4S7_S3842	Mock_10h	Mock_10h.2	1066.91325399697	3	1	0	FALSE	0	Experiment 2
Q5T4S7_S3842	Mock_10h	Mock_10h.3	2749.70100052967	3	1	0	FALSE	0	Experiment 2
Q5T4S7_S3842	Mock_24h	Mock_24h.1	5895.97548054785	3	1	0	FALSE	0	Experiment 2
Q5T4S7_S3842	Mock_24h	Mock_24h.2	4459.29445458259	3	1	0	FALSE	0	Experiment 2
Q5T4S7_S3842	Mock_24h	Mock_24h.3	4955.87792669875	3	1	0	FALSE	0	Experiment 2
Q5T4S7_S3842	OmicronBA1_10h	OmicronBA1_10h.1	3893.89466107272	3	1	0	FALSE	0	Experiment 2
Q5T4S7_S3842	OmicronBA1_10h	OmicronBA1_10h.2	4569.52185504017	3	1	0	FALSE	0	Experiment 2
Q5T4S7_S3842	OmicronBA1_10h	OmicronBA1_10h.3	1539.4708988013	3	1	0	FALSE	0	Experiment 2
Q5T4S7_S3842	OmicronBA1_24h	OmicronBA1_24h.1	8395.59747274312	3	1	0	FALSE	0	Experiment 2
Q5T4S7_S3842	OmicronBA1_24h	OmicronBA1_24h.2	5311.25327151198	3	1	0	FALSE	0	Experiment 2
Q5T4S7_S3842	OmicronBA1_24h	OmicronBA1_24h.3	5564.22357788781	3	1	0	FALSE	0	Experiment 2
Q5T4S7_S3842	VIC_10h	VIC_10h.1	46.7521170050362	3	1	0	FALSE	0	Experiment 2
Q5T4S7_S3842	VIC_10h	VIC_10h.2	1412.34714081021	3	1	0	FALSE	0	Experiment 2
Q5T4S7_S3842	VIC_10h	VIC_10h.3	2839.66796550887	3	1	0	FALSE	0	Experiment 2
Q5T4S7_S3842	VIC_24h	VIC_24h.1	5965.52074751324	3	1	0	FALSE	0	Experiment 2
Q5T4S7_S3842	VIC_24h	VIC_24h.2	8094.30468061449	3	1	0	FALSE	0	Experiment 2
Q5T4S7_S3842	VIC_24h	VIC_24h.3	14513.580455125	3	1	0	FALSE	0	Experiment 2
Q5T4S7_S3846	Alpha_10h	Alpha_10h.1	954.735981840111	6	2	0	FALSE	0	Experiment 2
Q5T4S7_S3846	Alpha_10h	Alpha_10h.2	3418.17972262423	6	2	0	FALSE	0	Experiment 2
Q5T4S7_S3846	Alpha_10h	Alpha_10h.3	876.846186930028	6	2	0	FALSE	0	Experiment 2
Q5T4S7_S3846	Alpha_24h	Alpha_24h.1	12033.2749617192	6	2	0	FALSE	0	Experiment 2
Q5T4S7_S3846	Alpha_24h	Alpha_24h.2	10567.8373382533	6	2	0	FALSE	0	Experiment 2
Q5T4S7_S3846	Alpha_24h	Alpha_24h.3	9767.63783229454	6	2	0	FALSE	0	Experiment 2
Q5T4S7_S3846	Delta_10h	Delta_10h.1	947.056745434037	6	2	0	FALSE	0	Experiment 2
Q5T4S7_S3846	Delta_10h	Delta_10h.2	972.713169343652	6	2	0	FALSE	0	Experiment 2
Q5T4S7_S3846	Delta_10h	Delta_10h.3	2084.8826497018	6	2	0	FALSE	0	Experiment 2
Q5T4S7_S3846	Delta_24h	Delta_24h.1	16726.4785932192	6	2	0	FALSE	0	Experiment 2
Q5T4S7_S3846	Delta_24h	Delta_24h.2	16261.0645088524	6	2	0	FALSE	0	Experiment 2
Q5T4S7_S3846	Delta_24h	Delta_24h.3	13386.6346462554	6	2	0	FALSE	0	Experiment 2
Q5T4S7_S3846	IC19_10h	IC19_10h.1	872.731576131892	6	2	0	FALSE	0	Experiment 2
Q5T4S7_S3846	IC19_10h	IC19_10h.2	491.757743041359	6	1	0.5	TRUE	0	Experiment 2
Q5T4S7_S3846	IC19_10h	IC19_10h.3	2455.69825113008	6	1	0.5	TRUE	0	Experiment 2
Q5T4S7_S3846	IC19_24h	IC19_24h.1	2628.93170101707	6	2	0	FALSE	0	Experiment 2
Q5T4S7_S3846	IC19_24h	IC19_24h.2	3147.36153777395	6	2	0	FALSE	0	Experiment 2
Q5T4S7_S3846	IC19_24h	IC19_24h.3	8183.46785799452	6	2	0	FALSE	0	Experiment 2
Q5T4S7_S3846	Mock_10h	Mock_10h.1	496.16303451949	6	1	0.5	TRUE	0	Experiment 2
Q5T4S7_S3846	Mock_10h	Mock_10h.2	588.67686137362	6	2	0	FALSE	0	Experiment 2
Q5T4S7_S3846	Mock_10h	Mock_10h.3	1483.73719201903	6	2	0	FALSE	0	Experiment 2
Q5T4S7_S3846	Mock_24h	Mock_24h.1	2509.9532610359	6	2	0	FALSE	0	Experiment 2
Q5T4S7_S3846	Mock_24h	Mock_24h.2	2062.97473172965	6	2	0	FALSE	0	Experiment 2
Q5T4S7_S3846	Mock_24h	Mock_24h.3	753.670345848462	6	2	0	FALSE	0	Experiment 2
Q5T4S7_S3846	OmicronBA1_10h	OmicronBA1_10h.1	585.604564645999	6	2	0	FALSE	0	Experiment 2
Q5T4S7_S3846	OmicronBA1_10h	OmicronBA1_10h.2	834.957567864244	6	2	0	FALSE	0	Experiment 2
Q5T4S7_S3846	OmicronBA1_10h	OmicronBA1_10h.3	933.194938505336	6	2	0	FALSE	0	Experiment 2
Q5T4S7_S3846	OmicronBA1_24h	OmicronBA1_24h.1	2898.72790228474	6	2	0	FALSE	0	Experiment 2
Q5T4S7_S3846	OmicronBA1_24h	OmicronBA1_24h.2	2883.79190435198	6	2	0	FALSE	0	Experiment 2
Q5T4S7_S3846	OmicronBA1_24h	OmicronBA1_24h.3	2197.09802375674	6	2	0	FALSE	0	Experiment 2
Q5T4S7_S3846	VIC_10h	VIC_10h.1	902.082281479927	6	2	0	FALSE	0	Experiment 2
Q5T4S7_S3846	VIC_10h	VIC_10h.2	3755.78677134389	6	2	0	FALSE	0	Experiment 2
Q5T4S7_S3846	VIC_10h	VIC_10h.3	117.810295669007	6	1	0.5	TRUE	0	Experiment 2
Q5T4S7_S3846	VIC_24h	VIC_24h.1	5153.74142330915	6	2	0	FALSE	0	Experiment 2
Q5T4S7_S3846	VIC_24h	VIC_24h.2	1706.23065006503	6	2	0	FALSE	0	Experiment 2
Q5T4S7_S3846	VIC_24h	VIC_24h.3	3539.26306283163	6	2	0	FALSE	0	Experiment 2
Q5T4S7_S3860	Alpha_10h	Alpha_10h.1	18535.8044401102	6	2	0	FALSE	0	Experiment 2
Q5T4S7_S3860	Alpha_10h	Alpha_10h.2	16865.4676363277	6	2	0	FALSE	0	Experiment 2
Q5T4S7_S3860	Alpha_10h	Alpha_10h.3	21961.9296390466	6	2	0	FALSE	0	Experiment 2
Q5T4S7_S3860	Alpha_24h	Alpha_24h.1	98123.7485843156	6	2	0	FALSE	0	Experiment 2
Q5T4S7_S3860	Alpha_24h	Alpha_24h.2	87740.4939724349	6	2	0	FALSE	0	Experiment 2
Q5T4S7_S3860	Alpha_24h	Alpha_24h.3	76309.9351452434	6	2	0	FALSE	0	Experiment 2
Q5T4S7_S3860	Delta_10h	Delta_10h.1	23756.0355308249	6	2	0	FALSE	0	Experiment 2
Q5T4S7_S3860	Delta_10h	Delta_10h.2	20633.0829435859	6	2	0	FALSE	0	Experiment 2
Q5T4S7_S3860	Delta_10h	Delta_10h.3	25543.7081592937	6	2	0	FALSE	0	Experiment 2
Q5T4S7_S3860	Delta_24h	Delta_24h.1	94257.5972195425	6	2	0	FALSE	0	Experiment 2
Q5T4S7_S3860	Delta_24h	Delta_24h.2	76968.4114724978	6	2	0	FALSE	0	Experiment 2
Q5T4S7_S3860	Delta_24h	Delta_24h.3	88382.8866264302	6	2	0	FALSE	0	Experiment 2
Q5T4S7_S3860	IC19_10h	IC19_10h.1	13349.2097247474	6	2	0	FALSE	0	Experiment 2
Q5T4S7_S3860	IC19_10h	IC19_10h.2	16420.669695559	6	2	0	FALSE	0	Experiment 2
Q5T4S7_S3860	IC19_10h	IC19_10h.3	13007.8614695018	6	2	0	FALSE	0	Experiment 2
Q5T4S7_S3860	IC19_24h	IC19_24h.1	5773.96392176431	6	2	0	FALSE	0	Experiment 2
Q5T4S7_S3860	IC19_24h	IC19_24h.2	10022.6640169398	6	1	0.5	TRUE	0	Experiment 2
Q5T4S7_S3860	IC19_24h	IC19_24h.3	82402.1894342303	6	2	0	FALSE	0	Experiment 2
Q5T4S7_S3860	Mock_10h	Mock_10h.1	3063.93790235212	6	1	0.5	TRUE	0	Experiment 2
Q5T4S7_S3860	Mock_10h	Mock_10h.2	23.3822044092886	6	1	0.5	TRUE	0	Experiment 2
Q5T4S7_S3860	Mock_10h	Mock_10h.3	123.468061345309	6	1	0.5	TRUE	0	Experiment 2
Q5T4S7_S3860	Mock_24h	Mock_24h.1	395.061451827565	6	1	0.5	TRUE	0	Experiment 2
Q5T4S7_S3860	Mock_24h	Mock_24h.2	934.531969428172	6	1	0.5	TRUE	0	Experiment 2
Q5T4S7_S3860	Mock_24h	Mock_24h.3	617.395543501412	6	1	0.5	TRUE	0	Experiment 2
Q5T4S7_S3860	OmicronBA1_10h	OmicronBA1_10h.1	3137.17465688141	6	2	0	FALSE	0	Experiment 2
Q5T4S7_S3860	OmicronBA1_10h	OmicronBA1_10h.2	4651.96347370685	6	2	0	FALSE	0	Experiment 2
Q5T4S7_S3860	OmicronBA1_10h	OmicronBA1_10h.3	3348.64977634264	6	2	0	FALSE	0	Experiment 2
Q5T4S7_S3860	OmicronBA1_24h	OmicronBA1_24h.1	48067.4777694372	6	2	0	FALSE	0	Experiment 2
Q5T4S7_S3860	OmicronBA1_24h	OmicronBA1_24h.2	32708.0420129732	6	2	0	FALSE	0	Experiment 2
Q5T4S7_S3860	OmicronBA1_24h	OmicronBA1_24h.3	43393.3711341592	6	2	0	FALSE	0	Experiment 2
Q5T4S7_S3860	VIC_10h	VIC_10h.1	6021.67730697072	6	2	0	FALSE	0	Experiment 2
Q5T4S7_S3860	VIC_10h	VIC_10h.2	4199.66809218664	6	2	0	FALSE	0	Experiment 2
Q5T4S7_S3860	VIC_10h	VIC_10h.3	4901.50577615237	6	2	0	FALSE	0	Experiment 2
Q5T4S7_S3860	VIC_24h	VIC_24h.1	60825.2615680453	6	2	0	FALSE	0	Experiment 2
Q5T4S7_S3860	VIC_24h	VIC_24h.2	28665.9113144702	6	2	0	FALSE	0	Experiment 2
Q5T4S7_S3860	VIC_24h	VIC_24h.3	56434.8050766385	6	2	0	FALSE	0	Experiment 2
Q5T4S7_S619	Alpha_10h	Alpha_10h.1	103984.627143213	6	2	0	FALSE	0	Experiment 2
Q5T4S7_S619	Alpha_10h	Alpha_10h.2	115476.114549965	6	2	0	FALSE	0	Experiment 2
Q5T4S7_S619	Alpha_10h	Alpha_10h.3	92524.7185857636	6	2	0	FALSE	0	Experiment 2
Q5T4S7_S619	Alpha_24h	Alpha_24h.1	56321.6241815485	6	2	0	FALSE	0	Experiment 2
Q5T4S7_S619	Alpha_24h	Alpha_24h.2	84221.2550223962	6	2	0	FALSE	0	Experiment 2
Q5T4S7_S619	Alpha_24h	Alpha_24h.3	33164.8337598622	6	2	0	FALSE	0	Experiment 2
Q5T4S7_S619	Delta_10h	Delta_10h.1	112169.808284843	6	2	0	FALSE	0	Experiment 2
Q5T4S7_S619	Delta_10h	Delta_10h.2	115529.306004342	6	2	0	FALSE	0	Experiment 2
Q5T4S7_S619	Delta_10h	Delta_10h.3	114547.821972263	6	2	0	FALSE	0	Experiment 2
Q5T4S7_S619	Delta_24h	Delta_24h.1	89492.4235245735	6	2	0	FALSE	0	Experiment 2
Q5T4S7_S619	Delta_24h	Delta_24h.2	73988.3722138041	6	2	0	FALSE	0	Experiment 2
Q5T4S7_S619	Delta_24h	Delta_24h.3	60829.9391129939	6	2	0	FALSE	0	Experiment 2
Q5T4S7_S619	IC19_10h	IC19_10h.1	69834.1726554676	6	2	0	FALSE	0	Experiment 2
Q5T4S7_S619	IC19_10h	IC19_10h.2	78709.7528549538	6	2	0	FALSE	0	Experiment 2
Q5T4S7_S619	IC19_10h	IC19_10h.3	97030.2960746593	6	2	0	FALSE	0	Experiment 2
Q5T4S7_S619	IC19_24h	IC19_24h.1	19730.145690482	6	2	0	FALSE	0	Experiment 2
Q5T4S7_S619	IC19_24h	IC19_24h.2	35562.5572306048	6	2	0	FALSE	0	Experiment 2
Q5T4S7_S619	IC19_24h	IC19_24h.3	91970.6601203799	6	2	0	FALSE	0	Experiment 2
Q5T4S7_S619	Mock_10h	Mock_10h.1	47540.6927348034	6	2	0	FALSE	0	Experiment 2
Q5T4S7_S619	Mock_10h	Mock_10h.2	75526.7195121395	6	2	0	FALSE	0	Experiment 2
Q5T4S7_S619	Mock_10h	Mock_10h.3	74800.5613328839	6	2	0	FALSE	0	Experiment 2
Q5T4S7_S619	Mock_24h	Mock_24h.1	186261.896629968	6	2	0	FALSE	0	Experiment 2
Q5T4S7_S619	Mock_24h	Mock_24h.2	178269.277505915	6	2	0	FALSE	0	Experiment 2
Q5T4S7_S619	Mock_24h	Mock_24h.3	172485.793856577	6	2	0	FALSE	0	Experiment 2
Q5T4S7_S619	OmicronBA1_10h	OmicronBA1_10h.1	111971.78354922	6	2	0	FALSE	0	Experiment 2
Q5T4S7_S619	OmicronBA1_10h	OmicronBA1_10h.2	69702.954748889	6	2	0	FALSE	0	Experiment 2
Q5T4S7_S619	OmicronBA1_10h	OmicronBA1_10h.3	91068.4138421102	6	2	0	FALSE	0	Experiment 2
Q5T4S7_S619	OmicronBA1_24h	OmicronBA1_24h.1	86239.0570524407	6	2	0	FALSE	0	Experiment 2
Q5T4S7_S619	OmicronBA1_24h	OmicronBA1_24h.2	108789.504685947	6	2	0	FALSE	0	Experiment 2
Q5T4S7_S619	OmicronBA1_24h	OmicronBA1_24h.3	127824.909430975	6	2	0	FALSE	0	Experiment 2
Q5T4S7_S619	VIC_10h	VIC_10h.1	76929.6769117087	6	2	0	FALSE	0	Experiment 2
Q5T4S7_S619	VIC_10h	VIC_10h.2	100720.710320227	6	2	0	FALSE	0	Experiment 2
Q5T4S7_S619	VIC_10h	VIC_10h.3	102137.733649703	6	2	0	FALSE	0	Experiment 2
Q5T4S7_S619	VIC_24h	VIC_24h.1	103625.308094305	6	2	0	FALSE	0	Experiment 2
Q5T4S7_S619	VIC_24h	VIC_24h.2	86226.137774828	6	2	0	FALSE	0	Experiment 2
Q5T4S7_S619	VIC_24h	VIC_24h.3	78237.8219896294	6	2	0	FALSE	0	Experiment 2
Q5T4S7_S620	Alpha_10h	Alpha_10h.1	88737.6957104488	6	2	0	FALSE	0	Experiment 2
Q5T4S7_S620	Alpha_10h	Alpha_10h.2	97420.2611172807	6	2	0	FALSE	0	Experiment 2
Q5T4S7_S620	Alpha_10h	Alpha_10h.3	72788.9081138811	6	2	0	FALSE	0	Experiment 2
Q5T4S7_S620	Alpha_24h	Alpha_24h.1	34919.3362141282	6	2	0	FALSE	0	Experiment 2
Q5T4S7_S620	Alpha_24h	Alpha_24h.2	69948.8404898483	6	2	0	FALSE	0	Experiment 2
Q5T4S7_S620	Alpha_24h	Alpha_24h.3	53676.3377200313	6	2	0	FALSE	0	Experiment 2
Q5T4S7_S620	Delta_10h	Delta_10h.1	93557.8702980196	6	2	0	FALSE	0	Experiment 2
Q5T4S7_S620	Delta_10h	Delta_10h.2	93716.2587561613	6	2	0	FALSE	0	Experiment 2
Q5T4S7_S620	Delta_10h	Delta_10h.3	81257.6968666198	6	2	0	FALSE	0	Experiment 2
Q5T4S7_S620	Delta_24h	Delta_24h.1	75178.5178960662	6	2	0	FALSE	0	Experiment 2
Q5T4S7_S620	Delta_24h	Delta_24h.2	69248.5734689157	6	2	0	FALSE	0	Experiment 2
Q5T4S7_S620	Delta_24h	Delta_24h.3	51377.3335343953	6	2	0	FALSE	0	Experiment 2
Q5T4S7_S620	IC19_10h	IC19_10h.1	30153.6961425389	6	2	0	FALSE	0	Experiment 2
Q5T4S7_S620	IC19_10h	IC19_10h.2	66730.7697348287	6	2	0	FALSE	0	Experiment 2
Q5T4S7_S620	IC19_10h	IC19_10h.3	84771.5422363445	6	2	0	FALSE	0	Experiment 2
Q5T4S7_S620	IC19_24h	IC19_24h.1	5559.83653158182	6	2	0	FALSE	0	Experiment 2
Q5T4S7_S620	IC19_24h	IC19_24h.2	16118.5401747874	6	2	0	FALSE	0	Experiment 2
Q5T4S7_S620	IC19_24h	IC19_24h.3	80501.4553740481	6	2	0	FALSE	0	Experiment 2
Q5T4S7_S620	Mock_10h	Mock_10h.1	41833.7293127645	6	2	0	FALSE	0	Experiment 2
Q5T4S7_S620	Mock_10h	Mock_10h.2	53687.3464847214	6	2	0	FALSE	0	Experiment 2
Q5T4S7_S620	Mock_10h	Mock_10h.3	64604.3627072307	6	2	0	FALSE	0	Experiment 2
Q5T4S7_S620	Mock_24h	Mock_24h.1	146194.040287998	6	2	0	FALSE	0	Experiment 2
Q5T4S7_S620	Mock_24h	Mock_24h.2	149054.444659772	6	2	0	FALSE	0	Experiment 2
Q5T4S7_S620	Mock_24h	Mock_24h.3	52431.0688832867	6	2	0	FALSE	0	Experiment 2
Q5T4S7_S620	OmicronBA1_10h	OmicronBA1_10h.1	88968.8273635856	6	2	0	FALSE	0	Experiment 2
Q5T4S7_S620	OmicronBA1_10h	OmicronBA1_10h.2	84680.9454752993	6	2	0	FALSE	0	Experiment 2
Q5T4S7_S620	OmicronBA1_10h	OmicronBA1_10h.3	74955.1594736704	6	2	0	FALSE	0	Experiment 2
Q5T4S7_S620	OmicronBA1_24h	OmicronBA1_24h.1	111797.806763404	6	2	0	FALSE	0	Experiment 2
Q5T4S7_S620	OmicronBA1_24h	OmicronBA1_24h.2	96764.9008070066	6	2	0	FALSE	0	Experiment 2
Q5T4S7_S620	OmicronBA1_24h	OmicronBA1_24h.3	113483.723801116	6	2	0	FALSE	0	Experiment 2
Q5T4S7_S620	VIC_10h	VIC_10h.1	47338.4395243206	6	2	0	FALSE	0	Experiment 2
Q5T4S7_S620	VIC_10h	VIC_10h.2	61017.2552465038	6	2	0	FALSE	0	Experiment 2
Q5T4S7_S620	VIC_10h	VIC_10h.3	65782.1366784207	6	2	0	FALSE	0	Experiment 2
Q5T4S7_S620	VIC_24h	VIC_24h.1	89523.0666543254	6	2	0	FALSE	0	Experiment 2
Q5T4S7_S620	VIC_24h	VIC_24h.2	69767.6800492393	6	2	0	FALSE	0	Experiment 2
Q5T4S7_S620	VIC_24h	VIC_24h.3	119863.323198805	6	2	0	FALSE	0	Experiment 2
Q5T4S7_S620;Q5T4S7_S625	Alpha_10h	Alpha_10h.1	5129.62468567674	3	1	0	FALSE	0	Experiment 2
Q5T4S7_S620;Q5T4S7_S625	Alpha_10h	Alpha_10h.2	5533.73370698154	3	1	0	FALSE	0	Experiment 2
Q5T4S7_S620;Q5T4S7_S625	Alpha_10h	Alpha_10h.3	5959.31965298226	3	1	0	FALSE	0	Experiment 2
Q5T4S7_S620;Q5T4S7_S625	Alpha_24h	Alpha_24h.1	8249.67650773987	3	1	0	FALSE	0	Experiment 2
Q5T4S7_S620;Q5T4S7_S625	Alpha_24h	Alpha_24h.3	2972.97426126762	3	1	0	FALSE	0	Experiment 2
Q5T4S7_S620;Q5T4S7_S625	Delta_10h	Delta_10h.1	6642.70087488466	3	1	0	FALSE	0	Experiment 2
Q5T4S7_S620;Q5T4S7_S625	Delta_10h	Delta_10h.2	385.599744692138	3	1	0	FALSE	0	Experiment 2
Q5T4S7_S620;Q5T4S7_S625	Delta_24h	Delta_24h.1	6393.93997299548	3	1	0	FALSE	0	Experiment 2
Q5T4S7_S620;Q5T4S7_S625	IC19_10h	IC19_10h.1	6508.87922228345	3	1	0	FALSE	0	Experiment 2
Q5T4S7_S620;Q5T4S7_S625	IC19_10h	IC19_10h.2	337.215010665796	3	1	0	FALSE	0	Experiment 2
Q5T4S7_S620;Q5T4S7_S625	IC19_10h	IC19_10h.3	1739.34641310914	3	1	0	FALSE	0	Experiment 2
Q5T4S7_S620;Q5T4S7_S625	IC19_24h	IC19_24h.1	845.878378131559	3	1	0	FALSE	0	Experiment 2
Q5T4S7_S620;Q5T4S7_S625	IC19_24h	IC19_24h.3	4795.38340067567	3	1	0	FALSE	0	Experiment 2
Q5T4S7_S620;Q5T4S7_S625	Mock_10h	Mock_10h.1	458.012190264658	3	1	0	FALSE	0	Experiment 2
Q5T4S7_S620;Q5T4S7_S625	Mock_10h	Mock_10h.2	3983.73099228076	3	1	0	FALSE	0	Experiment 2
Q5T4S7_S620;Q5T4S7_S625	Mock_10h	Mock_10h.3	438.338634093679	3	1	0	FALSE	0	Experiment 2
Q5T4S7_S620;Q5T4S7_S625	Mock_24h	Mock_24h.1	2162.88396308496	3	1	0	FALSE	0	Experiment 2
Q5T4S7_S620;Q5T4S7_S625	Mock_24h	Mock_24h.2	877.384760841852	3	1	0	FALSE	0	Experiment 2
Q5T4S7_S620;Q5T4S7_S625	Mock_24h	Mock_24h.3	4694.6078102344	3	1	0	FALSE	0	Experiment 2
Q5T4S7_S620;Q5T4S7_S625	OmicronBA1_10h	OmicronBA1_10h.1	2168.12093108474	3	1	0	FALSE	0	Experiment 2
Q5T4S7_S620;Q5T4S7_S625	OmicronBA1_10h	OmicronBA1_10h.2	7768.18966957467	3	1	0	FALSE	0	Experiment 2
Q5T4S7_S620;Q5T4S7_S625	OmicronBA1_24h	OmicronBA1_24h.1	5853.89378604832	3	1	0	FALSE	0	Experiment 2
Q5T4S7_S620;Q5T4S7_S625	OmicronBA1_24h	OmicronBA1_24h.3	294.994361595225	3	1	0	FALSE	0	Experiment 2
Q5T4S7_S620;Q5T4S7_S625	VIC_10h	VIC_10h.1	674.515241920319	3	1	0	FALSE	0	Experiment 2
Q5T4S7_S620;Q5T4S7_S625	VIC_10h	VIC_10h.2	698.349835318874	3	1	0	FALSE	0	Experiment 2
Q5T4S7_S620;Q5T4S7_S625	VIC_10h	VIC_10h.3	7017.10957170762	3	1	0	FALSE	0	Experiment 2
Q5T4S7_S620;Q5T4S7_S625	VIC_24h	VIC_24h.1	7153.36792859284	3	1	0	FALSE	0	Experiment 2
Q5T4S7_S620;Q5T4S7_S625	VIC_24h	VIC_24h.2	366.773705008397	3	1	0	FALSE	0	Experiment 2
Q5T4S7_T1761	Alpha_10h	Alpha_10h.1	16453.5443033148	3	1	0	FALSE	0	Experiment 2
Q5T4S7_T1761	Alpha_24h	Alpha_24h.2	188.507483335734	3	1	0	FALSE	0	Experiment 2
Q5T4S7_T1761	Alpha_24h	Alpha_24h.3	61279.0145394817	3	1	0	FALSE	0	Experiment 2
Q5T4S7_T1761	Delta_10h	Delta_10h.3	26350.5587788362	3	1	0	FALSE	0	Experiment 2
Q5T4S7_T1761	Delta_24h	Delta_24h.1	300.094620676714	3	1	0	FALSE	0	Experiment 2
Q5T4S7_T1761	Delta_24h	Delta_24h.2	58236.5340320713	3	1	0	FALSE	0	Experiment 2
Q5T4S7_T1761	Delta_24h	Delta_24h.3	361.550560743241	3	1	0	FALSE	0	Experiment 2
Q5T4S7_T1761	IC19_10h	IC19_10h.2	101.46972010942	3	1	0	FALSE	0	Experiment 2
Q5T4S7_T1761	IC19_24h	IC19_24h.2	35717.5758815108	3	1	0	FALSE	0	Experiment 2
Q5T4S7_T1761	Mock_10h	Mock_10h.1	1961.56526750879	3	1	0	FALSE	0	Experiment 2
Q5T4S7_T1761	Mock_10h	Mock_10h.2	189.36599764464	3	1	0	FALSE	0	Experiment 2
Q5T4S7_T1761	Mock_10h	Mock_10h.3	151.755855952851	3	1	0	FALSE	0	Experiment 2
Q5T4S7_T1761	OmicronBA1_10h	OmicronBA1_10h.1	24563.9379646508	3	1	0	FALSE	0	Experiment 2
Q5T4S7_T1761	OmicronBA1_10h	OmicronBA1_10h.3	627.983180214131	3	1	0	FALSE	0	Experiment 2
Q5T4S7_T1761	OmicronBA1_24h	OmicronBA1_24h.1	22452.7345603351	3	1	0	FALSE	0	Experiment 2
Q5T4S7_T1761	OmicronBA1_24h	OmicronBA1_24h.2	16624.2217288939	3	1	0	FALSE	0	Experiment 2
Q5T4S7_T1761	OmicronBA1_24h	OmicronBA1_24h.3	24982.2419614904	3	1	0	FALSE	0	Experiment 2
Q5T4S7_T1761	VIC_24h	VIC_24h.1	154.487262179897	3	1	0	FALSE	0	Experiment 2
Q5T4S7_T1761	VIC_24h	VIC_24h.2	33755.5396044428	3	1	0	FALSE	0	Experiment 2
Q5T4S7_T1761	VIC_24h	VIC_24h.3	50219.6722066386	3	1	0	FALSE	0	Experiment 2
Q5T4S7_T2724	Alpha_10h	Alpha_10h.1	57317.2909263055	6	2	0	FALSE	0	Experiment 2
Q5T4S7_T2724	Alpha_10h	Alpha_10h.2	53059.0771845032	6	2	0	FALSE	0	Experiment 2
Q5T4S7_T2724	Alpha_10h	Alpha_10h.3	51810.2928487451	6	2	0	FALSE	0	Experiment 2
Q5T4S7_T2724	Alpha_24h	Alpha_24h.1	46666.1950324264	6	2	0	FALSE	0	Experiment 2
Q5T4S7_T2724	Alpha_24h	Alpha_24h.2	48367.6121123199	6	2	0	FALSE	0	Experiment 2
Q5T4S7_T2724	Alpha_24h	Alpha_24h.3	50566.2925926362	6	2	0	FALSE	0	Experiment 2
Q5T4S7_T2724	Delta_10h	Delta_10h.1	63693.1516648192	6	2	0	FALSE	0	Experiment 2
Q5T4S7_T2724	Delta_10h	Delta_10h.2	56713.117645723	6	2	0	FALSE	0	Experiment 2
Q5T4S7_T2724	Delta_10h	Delta_10h.3	54518.901245284	6	2	0	FALSE	0	Experiment 2
Q5T4S7_T2724	Delta_24h	Delta_24h.1	45807.4926441534	6	2	0	FALSE	0	Experiment 2
Q5T4S7_T2724	Delta_24h	Delta_24h.2	32381.9149096535	6	2	0	FALSE	0	Experiment 2
Q5T4S7_T2724	Delta_24h	Delta_24h.3	34075.7518926913	6	2	0	FALSE	0	Experiment 2
Q5T4S7_T2724	IC19_10h	IC19_10h.1	54799.629925749	6	2	0	FALSE	0	Experiment 2
Q5T4S7_T2724	IC19_10h	IC19_10h.2	50591.9731707227	6	2	0	FALSE	0	Experiment 2
Q5T4S7_T2724	IC19_10h	IC19_10h.3	54271.0464988785	6	2	0	FALSE	0	Experiment 2
Q5T4S7_T2724	IC19_24h	IC19_24h.1	28603.5590794182	6	1	0.5	TRUE	0	Experiment 2
Q5T4S7_T2724	IC19_24h	IC19_24h.2	35915.8375120296	6	1	0.5	TRUE	0	Experiment 2
Q5T4S7_T2724	IC19_24h	IC19_24h.3	44843.1667707628	6	2	0	FALSE	0	Experiment 2
Q5T4S7_T2724	Mock_10h	Mock_10h.1	10394.2585834905	6	2	0	FALSE	0	Experiment 2
Q5T4S7_T2724	Mock_10h	Mock_10h.2	51597.280046966	6	2	0	FALSE	0	Experiment 2
Q5T4S7_T2724	Mock_10h	Mock_10h.3	64656.7982350307	6	2	0	FALSE	0	Experiment 2
Q5T4S7_T2724	Mock_24h	Mock_24h.1	62082.1499023579	6	2	0	FALSE	0	Experiment 2
Q5T4S7_T2724	Mock_24h	Mock_24h.2	60053.2553714375	6	2	0	FALSE	0	Experiment 2
Q5T4S7_T2724	Mock_24h	Mock_24h.3	26067.3569317505	6	2	0	FALSE	0	Experiment 2
Q5T4S7_T2724	OmicronBA1_10h	OmicronBA1_10h.1	50230.8579635009	6	2	0	FALSE	0	Experiment 2
Q5T4S7_T2724	OmicronBA1_10h	OmicronBA1_10h.2	59428.2780634643	6	2	0	FALSE	0	Experiment 2
Q5T4S7_T2724	OmicronBA1_10h	OmicronBA1_10h.3	64319.5389760734	6	2	0	FALSE	0	Experiment 2
Q5T4S7_T2724	OmicronBA1_24h	OmicronBA1_24h.1	50420.3067121138	6	2	0	FALSE	0	Experiment 2
Q5T4S7_T2724	OmicronBA1_24h	OmicronBA1_24h.2	48051.8886743758	6	2	0	FALSE	0	Experiment 2
Q5T4S7_T2724	OmicronBA1_24h	OmicronBA1_24h.3	55262.3353152922	6	2	0	FALSE	0	Experiment 2
Q5T4S7_T2724	VIC_10h	VIC_10h.1	63710.3099774939	6	2	0	FALSE	0	Experiment 2
Q5T4S7_T2724	VIC_10h	VIC_10h.2	48894.6947161362	6	2	0	FALSE	0	Experiment 2
Q5T4S7_T2724	VIC_10h	VIC_10h.3	46764.6421191226	6	2	0	FALSE	0	Experiment 2
Q5T4S7_T2724	VIC_24h	VIC_24h.1	74725.8830063837	6	2	0	FALSE	0	Experiment 2
Q5T4S7_T2724	VIC_24h	VIC_24h.2	22382.3498481009	6	2	0	FALSE	0	Experiment 2
Q5T4S7_T2724	VIC_24h	VIC_24h.3	48130.8579126579	6	2	0	FALSE	0	Experiment 2
Q5T4S7_T2884;Q5T4S7_S2895	Alpha_10h	Alpha_10h.1	20682.1420523891	3	1	0	FALSE	0	Experiment 2
Q5T4S7_T2884;Q5T4S7_S2895	Alpha_10h	Alpha_10h.2	19621.1822823273	3	1	0	FALSE	0	Experiment 2
Q5T4S7_T2884;Q5T4S7_S2895	Alpha_10h	Alpha_10h.3	15331.251299608	3	1	0	FALSE	0	Experiment 2
Q5T4S7_T2884;Q5T4S7_S2895	Alpha_24h	Alpha_24h.1	20813.0028711704	3	1	0	FALSE	0	Experiment 2
Q5T4S7_T2884;Q5T4S7_S2895	Alpha_24h	Alpha_24h.2	24172.2574568781	3	1	0	FALSE	0	Experiment 2
Q5T4S7_T2884;Q5T4S7_S2895	Alpha_24h	Alpha_24h.3	24126.2996639433	3	1	0	FALSE	0	Experiment 2
Q5T4S7_T2884;Q5T4S7_S2895	Delta_10h	Delta_10h.1	20168.7492350211	3	1	0	FALSE	0	Experiment 2
Q5T4S7_T2884;Q5T4S7_S2895	Delta_10h	Delta_10h.2	20684.3896255128	3	1	0	FALSE	0	Experiment 2
Q5T4S7_T2884;Q5T4S7_S2895	Delta_10h	Delta_10h.3	28322.823644151	3	1	0	FALSE	0	Experiment 2
Q5T4S7_T2884;Q5T4S7_S2895	Delta_24h	Delta_24h.1	36769.5663207754	3	1	0	FALSE	0	Experiment 2
Q5T4S7_T2884;Q5T4S7_S2895	Delta_24h	Delta_24h.2	33913.2325468299	3	1	0	FALSE	0	Experiment 2
Q5T4S7_T2884;Q5T4S7_S2895	Delta_24h	Delta_24h.3	30633.6394281074	3	1	0	FALSE	0	Experiment 2
Q5T4S7_T2884;Q5T4S7_S2895	IC19_10h	IC19_10h.1	23247.9596121735	3	1	0	FALSE	0	Experiment 2
Q5T4S7_T2884;Q5T4S7_S2895	IC19_10h	IC19_10h.2	21603.4115583659	3	1	0	FALSE	0	Experiment 2
Q5T4S7_T2884;Q5T4S7_S2895	IC19_10h	IC19_10h.3	26159.6839531945	3	1	0	FALSE	0	Experiment 2
Q5T4S7_T2884;Q5T4S7_S2895	IC19_24h	IC19_24h.1	55110.0909757417	3	1	0	FALSE	0	Experiment 2
Q5T4S7_T2884;Q5T4S7_S2895	IC19_24h	IC19_24h.2	54381.2553030587	3	1	0	FALSE	0	Experiment 2
Q5T4S7_T2884;Q5T4S7_S2895	IC19_24h	IC19_24h.3	29915.0548123604	3	1	0	FALSE	0	Experiment 2
Q5T4S7_T2884;Q5T4S7_S2895	Mock_10h	Mock_10h.1	875.347998078688	3	1	0	FALSE	0	Experiment 2
Q5T4S7_T2884;Q5T4S7_S2895	Mock_10h	Mock_10h.2	7934.52957423604	3	1	0	FALSE	0	Experiment 2
Q5T4S7_T2884;Q5T4S7_S2895	Mock_10h	Mock_10h.3	24902.1194612833	3	1	0	FALSE	0	Experiment 2
Q5T4S7_T2884;Q5T4S7_S2895	Mock_24h	Mock_24h.1	18909.813788447	3	1	0	FALSE	0	Experiment 2
Q5T4S7_T2884;Q5T4S7_S2895	Mock_24h	Mock_24h.2	30489.3407777701	3	1	0	FALSE	0	Experiment 2
Q5T4S7_T2884;Q5T4S7_S2895	Mock_24h	Mock_24h.3	27807.8844570902	3	1	0	FALSE	0	Experiment 2
Q5T4S7_T2884;Q5T4S7_S2895	OmicronBA1_10h	OmicronBA1_10h.1	24022.8640466494	3	1	0	FALSE	0	Experiment 2
Q5T4S7_T2884;Q5T4S7_S2895	OmicronBA1_10h	OmicronBA1_10h.2	18423.8874037154	3	1	0	FALSE	0	Experiment 2
Q5T4S7_T2884;Q5T4S7_S2895	OmicronBA1_10h	OmicronBA1_10h.3	24934.3835615792	3	1	0	FALSE	0	Experiment 2
Q5T4S7_T2884;Q5T4S7_S2895	OmicronBA1_24h	OmicronBA1_24h.1	22488.4925077092	3	1	0	FALSE	0	Experiment 2
Q5T4S7_T2884;Q5T4S7_S2895	OmicronBA1_24h	OmicronBA1_24h.2	24702.4549092007	3	1	0	FALSE	0	Experiment 2
Q5T4S7_T2884;Q5T4S7_S2895	OmicronBA1_24h	OmicronBA1_24h.3	25366.8754993879	3	1	0	FALSE	0	Experiment 2
Q5T4S7_T2884;Q5T4S7_S2895	VIC_10h	VIC_10h.1	19833.862056398	3	1	0	FALSE	0	Experiment 2
Q5T4S7_T2884;Q5T4S7_S2895	VIC_10h	VIC_10h.2	21009.0461921686	3	1	0	FALSE	0	Experiment 2
Q5T4S7_T2884;Q5T4S7_S2895	VIC_10h	VIC_10h.3	21339.5964447448	3	1	0	FALSE	0	Experiment 2
Q5T4S7_T2884;Q5T4S7_S2895	VIC_24h	VIC_24h.1	29449.8651954538	3	1	0	FALSE	0	Experiment 2
Q5T4S7_T2884;Q5T4S7_S2895	VIC_24h	VIC_24h.2	27101.5830869329	3	1	0	FALSE	0	Experiment 2
Q5T4S7_T2884;Q5T4S7_S2895	VIC_24h	VIC_24h.3	32836.5092351326	3	1	0	FALSE	0	Experiment 2
Q5T4S7_T2884;Q5T4S7_S2897	Alpha_10h	Alpha_10h.1	17945.0874285331	3	1	0	FALSE	0	Experiment 2
Q5T4S7_T2884;Q5T4S7_S2897	Alpha_10h	Alpha_10h.2	19621.1767818948	3	1	0	FALSE	0	Experiment 2
Q5T4S7_T2884;Q5T4S7_S2897	Alpha_10h	Alpha_10h.3	18066.0457342667	3	1	0	FALSE	0	Experiment 2
Q5T4S7_T2884;Q5T4S7_S2897	Alpha_24h	Alpha_24h.1	22179.2123895074	3	1	0	FALSE	0	Experiment 2
Q5T4S7_T2884;Q5T4S7_S2897	Alpha_24h	Alpha_24h.2	28353.3180761677	3	1	0	FALSE	0	Experiment 2
Q5T4S7_T2884;Q5T4S7_S2897	Alpha_24h	Alpha_24h.3	20765.0762945869	3	1	0	FALSE	0	Experiment 2
Q5T4S7_T2884;Q5T4S7_S2897	Delta_10h	Delta_10h.1	23058.1916046402	3	1	0	FALSE	0	Experiment 2
Q5T4S7_T2884;Q5T4S7_S2897	Delta_10h	Delta_10h.2	20885.5931927553	3	1	0	FALSE	0	Experiment 2
Q5T4S7_T2884;Q5T4S7_S2897	Delta_10h	Delta_10h.3	23368.7974413963	3	1	0	FALSE	0	Experiment 2
Q5T4S7_T2884;Q5T4S7_S2897	Delta_24h	Delta_24h.1	36769.542137657	3	1	0	FALSE	0	Experiment 2
Q5T4S7_T2884;Q5T4S7_S2897	Delta_24h	Delta_24h.2	33913.2364192777	3	1	0	FALSE	0	Experiment 2
Q5T4S7_T2884;Q5T4S7_S2897	Delta_24h	Delta_24h.3	28950.6144497223	3	1	0	FALSE	0	Experiment 2
Q5T4S7_T2884;Q5T4S7_S2897	IC19_10h	IC19_10h.1	23241.0084123074	3	1	0	FALSE	0	Experiment 2
Q5T4S7_T2884;Q5T4S7_S2897	IC19_10h	IC19_10h.2	22589.5071128684	3	1	0	FALSE	0	Experiment 2
Q5T4S7_T2884;Q5T4S7_S2897	IC19_10h	IC19_10h.3	23566.559823363	3	1	0	FALSE	0	Experiment 2
Q5T4S7_T2884;Q5T4S7_S2897	IC19_24h	IC19_24h.1	52694.3749260216	3	1	0	FALSE	0	Experiment 2
Q5T4S7_T2884;Q5T4S7_S2897	IC19_24h	IC19_24h.2	58557.3558181138	3	1	0	FALSE	0	Experiment 2
Q5T4S7_T2884;Q5T4S7_S2897	IC19_24h	IC19_24h.3	26635.6761250127	3	1	0	FALSE	0	Experiment 2
Q5T4S7_T2884;Q5T4S7_S2897	Mock_10h	Mock_10h.1	3950.32443697704	3	1	0	FALSE	0	Experiment 2
Q5T4S7_T2884;Q5T4S7_S2897	Mock_10h	Mock_10h.2	12736.0294120503	3	1	0	FALSE	0	Experiment 2
Q5T4S7_T2884;Q5T4S7_S2897	Mock_10h	Mock_10h.3	24902.110828353	3	1	0	FALSE	0	Experiment 2
Q5T4S7_T2884;Q5T4S7_S2897	Mock_24h	Mock_24h.1	20897.9993777413	3	1	0	FALSE	0	Experiment 2
Q5T4S7_T2884;Q5T4S7_S2897	Mock_24h	Mock_24h.2	31198.0284401057	3	1	0	FALSE	0	Experiment 2
Q5T4S7_T2884;Q5T4S7_S2897	Mock_24h	Mock_24h.3	32624.974333932	3	1	0	FALSE	0	Experiment 2
Q5T4S7_T2884;Q5T4S7_S2897	OmicronBA1_10h	OmicronBA1_10h.1	23089.3958369403	3	1	0	FALSE	0	Experiment 2
Q5T4S7_T2884;Q5T4S7_S2897	OmicronBA1_10h	OmicronBA1_10h.2	18865.0214553069	3	1	0	FALSE	0	Experiment 2
Q5T4S7_T2884;Q5T4S7_S2897	OmicronBA1_10h	OmicronBA1_10h.3	19136.838321278	3	1	0	FALSE	0	Experiment 2
Q5T4S7_T2884;Q5T4S7_S2897	OmicronBA1_24h	OmicronBA1_24h.1	22328.6443468078	3	1	0	FALSE	0	Experiment 2
Q5T4S7_T2884;Q5T4S7_S2897	OmicronBA1_24h	OmicronBA1_24h.2	27679.1350249241	3	1	0	FALSE	0	Experiment 2
Q5T4S7_T2884;Q5T4S7_S2897	OmicronBA1_24h	OmicronBA1_24h.3	26324.6858598099	3	1	0	FALSE	0	Experiment 2
Q5T4S7_T2884;Q5T4S7_S2897	VIC_10h	VIC_10h.1	19833.8480726477	3	1	0	FALSE	0	Experiment 2
Q5T4S7_T2884;Q5T4S7_S2897	VIC_10h	VIC_10h.2	17296.0660377285	3	1	0	FALSE	0	Experiment 2
Q5T4S7_T2884;Q5T4S7_S2897	VIC_10h	VIC_10h.3	21340.9534518215	3	1	0	FALSE	0	Experiment 2
Q5T4S7_T2884;Q5T4S7_S2897	VIC_24h	VIC_24h.1	26595.5576100664	3	1	0	FALSE	0	Experiment 2
Q5T4S7_T2884;Q5T4S7_S2897	VIC_24h	VIC_24h.2	30958.3739551241	3	1	0	FALSE	0	Experiment 2
Q5T4S7_T2884;Q5T4S7_S2897	VIC_24h	VIC_24h.3	27201.7700462381	3	1	0	FALSE	0	Experiment 2
Q5T4S7_T2884;Q5T4S7_S2900	Alpha_10h	Alpha_10h.1	10759.694709707	3	1	0	FALSE	0	Experiment 2
Q5T4S7_T2884;Q5T4S7_S2900	Alpha_10h	Alpha_10h.2	12638.3633642931	3	1	0	FALSE	0	Experiment 2
Q5T4S7_T2884;Q5T4S7_S2900	Alpha_10h	Alpha_10h.3	12106.9839756343	3	1	0	FALSE	0	Experiment 2
Q5T4S7_T2884;Q5T4S7_S2900	Alpha_24h	Alpha_24h.1	11999.3551757183	3	1	0	FALSE	0	Experiment 2
Q5T4S7_T2884;Q5T4S7_S2900	Alpha_24h	Alpha_24h.2	13397.9433221658	3	1	0	FALSE	0	Experiment 2
Q5T4S7_T2884;Q5T4S7_S2900	Alpha_24h	Alpha_24h.3	11345.0727982143	3	1	0	FALSE	0	Experiment 2
Q5T4S7_T2884;Q5T4S7_S2900	Delta_10h	Delta_10h.1	14928.4547033883	3	1	0	FALSE	0	Experiment 2
Q5T4S7_T2884;Q5T4S7_S2900	Delta_10h	Delta_10h.2	13712.9161460815	3	1	0	FALSE	0	Experiment 2
Q5T4S7_T2884;Q5T4S7_S2900	Delta_10h	Delta_10h.3	14973.4753399047	3	1	0	FALSE	0	Experiment 2
Q5T4S7_T2884;Q5T4S7_S2900	Delta_24h	Delta_24h.1	20882.1583824265	3	1	0	FALSE	0	Experiment 2
Q5T4S7_T2884;Q5T4S7_S2900	Delta_24h	Delta_24h.2	21044.1688515531	3	1	0	FALSE	0	Experiment 2
Q5T4S7_T2884;Q5T4S7_S2900	Delta_24h	Delta_24h.3	15931.4674356159	3	1	0	FALSE	0	Experiment 2
Q5T4S7_T2884;Q5T4S7_S2900	IC19_10h	IC19_10h.1	12423.4648912653	3	1	0	FALSE	0	Experiment 2
Q5T4S7_T2884;Q5T4S7_S2900	IC19_10h	IC19_10h.2	12163.0837506143	3	1	0	FALSE	0	Experiment 2
Q5T4S7_T2884;Q5T4S7_S2900	IC19_10h	IC19_10h.3	13548.5535690999	3	1	0	FALSE	0	Experiment 2
Q5T4S7_T2884;Q5T4S7_S2900	IC19_24h	IC19_24h.1	39562.9999307544	3	1	0	FALSE	0	Experiment 2
Q5T4S7_T2884;Q5T4S7_S2900	IC19_24h	IC19_24h.2	37318.2715161345	3	1	0	FALSE	0	Experiment 2
Q5T4S7_T2884;Q5T4S7_S2900	IC19_24h	IC19_24h.3	16942.0639458442	3	1	0	FALSE	0	Experiment 2
Q5T4S7_T2884;Q5T4S7_S2900	Mock_10h	Mock_10h.1	1312.71047459487	3	1	0	FALSE	0	Experiment 2
Q5T4S7_T2884;Q5T4S7_S2900	Mock_10h	Mock_10h.2	6578.55194117796	3	1	0	FALSE	0	Experiment 2
Q5T4S7_T2884;Q5T4S7_S2900	Mock_10h	Mock_10h.3	16160.3364152026	3	1	0	FALSE	0	Experiment 2
Q5T4S7_T2884;Q5T4S7_S2900	Mock_24h	Mock_24h.1	9247.26683390551	3	1	0	FALSE	0	Experiment 2
Q5T4S7_T2884;Q5T4S7_S2900	Mock_24h	Mock_24h.2	18959.4857458915	3	1	0	FALSE	0	Experiment 2
Q5T4S7_T2884;Q5T4S7_S2900	Mock_24h	Mock_24h.3	21251.4951026449	3	1	0	FALSE	0	Experiment 2
Q5T4S7_T2884;Q5T4S7_S2900	OmicronBA1_10h	OmicronBA1_10h.1	12015.0298823316	3	1	0	FALSE	0	Experiment 2
Q5T4S7_T2884;Q5T4S7_S2900	OmicronBA1_10h	OmicronBA1_10h.2	8619.40330978692	3	1	0	FALSE	0	Experiment 2
Q5T4S7_T2884;Q5T4S7_S2900	OmicronBA1_10h	OmicronBA1_10h.3	12118.2858509495	3	1	0	FALSE	0	Experiment 2
Q5T4S7_T2884;Q5T4S7_S2900	OmicronBA1_24h	OmicronBA1_24h.1	13017.4488929254	3	1	0	FALSE	0	Experiment 2
Q5T4S7_T2884;Q5T4S7_S2900	OmicronBA1_24h	OmicronBA1_24h.2	15640.8171114569	3	1	0	FALSE	0	Experiment 2
Q5T4S7_T2884;Q5T4S7_S2900	OmicronBA1_24h	OmicronBA1_24h.3	15781.1216134565	3	1	0	FALSE	0	Experiment 2
Q5T4S7_T2884;Q5T4S7_S2900	VIC_10h	VIC_10h.1	9255.05216467255	3	1	0	FALSE	0	Experiment 2
Q5T4S7_T2884;Q5T4S7_S2900	VIC_10h	VIC_10h.2	10622.6827217604	3	1	0	FALSE	0	Experiment 2
Q5T4S7_T2884;Q5T4S7_S2900	VIC_10h	VIC_10h.3	9562.07599457713	3	1	0	FALSE	0	Experiment 2
Q5T4S7_T2884;Q5T4S7_S2900	VIC_24h	VIC_24h.1	15819.1419143395	3	1	0	FALSE	0	Experiment 2
Q5T4S7_T2884;Q5T4S7_S2900	VIC_24h	VIC_24h.2	21248.7156479346	3	1	0	FALSE	0	Experiment 2
Q5T4S7_T2884;Q5T4S7_S2900	VIC_24h	VIC_24h.3	18643.503959591	3	1	0	FALSE	0	Experiment 2
Q5T4S7_T360	Alpha_10h	Alpha_10h.1	33356.2326416284	3	1	0	FALSE	0	Experiment 2
Q5T4S7_T360	Alpha_10h	Alpha_10h.2	30419.2825278186	3	1	0	FALSE	0	Experiment 2
Q5T4S7_T360	Alpha_10h	Alpha_10h.3	30669.1501147508	3	1	0	FALSE	0	Experiment 2
Q5T4S7_T360	Alpha_24h	Alpha_24h.1	18599.224299018	3	1	0	FALSE	0	Experiment 2
Q5T4S7_T360	Alpha_24h	Alpha_24h.2	16797.4275072735	3	1	0	FALSE	0	Experiment 2
Q5T4S7_T360	Alpha_24h	Alpha_24h.3	13611.4187960183	3	1	0	FALSE	0	Experiment 2
Q5T4S7_T360	Delta_10h	Delta_10h.1	36335.0364755311	3	1	0	FALSE	0	Experiment 2
Q5T4S7_T360	Delta_10h	Delta_10h.2	30534.5154787839	3	1	0	FALSE	0	Experiment 2
Q5T4S7_T360	Delta_10h	Delta_10h.3	24996.0731104321	3	1	0	FALSE	0	Experiment 2
Q5T4S7_T360	Delta_24h	Delta_24h.1	17391.1246836307	3	1	0	FALSE	0	Experiment 2
Q5T4S7_T360	Delta_24h	Delta_24h.2	12800.2367445738	3	1	0	FALSE	0	Experiment 2
Q5T4S7_T360	Delta_24h	Delta_24h.3	12760.6510817243	3	1	0	FALSE	0	Experiment 2
Q5T4S7_T360	IC19_10h	IC19_10h.1	27355.8524572532	3	1	0	FALSE	0	Experiment 2
Q5T4S7_T360	IC19_10h	IC19_10h.2	26949.8582789061	3	1	0	FALSE	0	Experiment 2
Q5T4S7_T360	IC19_10h	IC19_10h.3	22325.2852963161	3	1	0	FALSE	0	Experiment 2
Q5T4S7_T360	IC19_24h	IC19_24h.1	15045.9859505191	3	1	0	FALSE	0	Experiment 2
Q5T4S7_T360	IC19_24h	IC19_24h.2	13718.6232348591	3	1	0	FALSE	0	Experiment 2
Q5T4S7_T360	IC19_24h	IC19_24h.3	18900.061464154	3	1	0	FALSE	0	Experiment 2
Q5T4S7_T360	Mock_10h	Mock_10h.1	32399.0314953412	3	1	0	FALSE	0	Experiment 2
Q5T4S7_T360	Mock_10h	Mock_10h.2	36342.8857292203	3	1	0	FALSE	0	Experiment 2
Q5T4S7_T360	Mock_10h	Mock_10h.3	21734.3554238165	3	1	0	FALSE	0	Experiment 2
Q5T4S7_T360	Mock_24h	Mock_24h.1	29982.6053931044	3	1	0	FALSE	0	Experiment 2
Q5T4S7_T360	Mock_24h	Mock_24h.2	28956.931272865	3	1	0	FALSE	0	Experiment 2
Q5T4S7_T360	Mock_24h	Mock_24h.3	30623.1259981108	3	1	0	FALSE	0	Experiment 2
Q5T4S7_T360	OmicronBA1_10h	OmicronBA1_10h.1	28169.6060200142	3	1	0	FALSE	0	Experiment 2
Q5T4S7_T360	OmicronBA1_10h	OmicronBA1_10h.2	28529.3917407456	3	1	0	FALSE	0	Experiment 2
Q5T4S7_T360	OmicronBA1_10h	OmicronBA1_10h.3	29470.7773138481	3	1	0	FALSE	0	Experiment 2
Q5T4S7_T360	OmicronBA1_24h	OmicronBA1_24h.1	23798.714077352	3	1	0	FALSE	0	Experiment 2
Q5T4S7_T360	OmicronBA1_24h	OmicronBA1_24h.2	20982.7874021466	3	1	0	FALSE	0	Experiment 2
Q5T4S7_T360	OmicronBA1_24h	OmicronBA1_24h.3	24561.6984369925	3	1	0	FALSE	0	Experiment 2
Q5T4S7_T360	VIC_10h	VIC_10h.1	27321.3192551755	3	1	0	FALSE	0	Experiment 2
Q5T4S7_T360	VIC_10h	VIC_10h.2	26433.9770378316	3	1	0	FALSE	0	Experiment 2
Q5T4S7_T360	VIC_10h	VIC_10h.3	28126.6184370769	3	1	0	FALSE	0	Experiment 2
Q5T4S7_T360	VIC_24h	VIC_24h.1	21496.4717120565	3	1	0	FALSE	0	Experiment 2
Q5T4S7_T360	VIC_24h	VIC_24h.2	22924.7844386383	3	1	0	FALSE	0	Experiment 2
Q5T4S7_T360	VIC_24h	VIC_24h.3	18997.7842848267	3	1	0	FALSE	0	Experiment 2
Q5T4S7_T905	Alpha_10h	Alpha_10h.1	4357.52924677957	3	1	0	FALSE	0	Experiment 2
Q5T4S7_T905	Alpha_10h	Alpha_10h.2	1695.48498085912	3	1	0	FALSE	0	Experiment 2
Q5T4S7_T905	Alpha_10h	Alpha_10h.3	1504.84119271682	3	1	0	FALSE	0	Experiment 2
Q5T4S7_T905	Alpha_24h	Alpha_24h.1	3892.23069930635	3	1	0	FALSE	0	Experiment 2
Q5T4S7_T905	Alpha_24h	Alpha_24h.2	2711.06316312824	3	1	0	FALSE	0	Experiment 2
Q5T4S7_T905	Alpha_24h	Alpha_24h.3	3449.49844816512	3	1	0	FALSE	0	Experiment 2
Q5T4S7_T905	Delta_10h	Delta_10h.1	2144.57813012074	3	1	0	FALSE	0	Experiment 2
Q5T4S7_T905	Delta_10h	Delta_10h.2	2461.60456888403	3	1	0	FALSE	0	Experiment 2
Q5T4S7_T905	Delta_10h	Delta_10h.3	3735.54656414927	3	1	0	FALSE	0	Experiment 2
Q5T4S7_T905	Delta_24h	Delta_24h.1	5709.31499145261	3	1	0	FALSE	0	Experiment 2
Q5T4S7_T905	Delta_24h	Delta_24h.2	1564.22687707725	3	1	0	FALSE	0	Experiment 2
Q5T4S7_T905	Delta_24h	Delta_24h.3	3843.88216205134	3	1	0	FALSE	0	Experiment 2
Q5T4S7_T905	IC19_10h	IC19_10h.1	7654.66749900666	3	1	0	FALSE	0	Experiment 2
Q5T4S7_T905	IC19_10h	IC19_10h.2	6178.71708163256	3	1	0	FALSE	0	Experiment 2
Q5T4S7_T905	IC19_10h	IC19_10h.3	4630.42142894826	3	1	0	FALSE	0	Experiment 2
Q5T4S7_T905	IC19_24h	IC19_24h.3	3715.75686495688	3	1	0	FALSE	0	Experiment 2
Q5T4S7_T905	Mock_10h	Mock_10h.1	5441.4753425296	3	1	0	FALSE	0	Experiment 2
Q5T4S7_T905	Mock_10h	Mock_10h.2	4510.03299830502	3	1	0	FALSE	0	Experiment 2
Q5T4S7_T905	Mock_10h	Mock_10h.3	3264.05207444701	3	1	0	FALSE	0	Experiment 2
Q5T4S7_T905	Mock_24h	Mock_24h.1	1684.53139849234	3	1	0	FALSE	0	Experiment 2
Q5T4S7_T905	Mock_24h	Mock_24h.2	147.70337182783	3	1	0	FALSE	0	Experiment 2
Q5T4S7_T905	OmicronBA1_10h	OmicronBA1_10h.1	3830.10543172474	3	1	0	FALSE	0	Experiment 2
Q5T4S7_T905	OmicronBA1_10h	OmicronBA1_10h.2	3036.01253838921	3	1	0	FALSE	0	Experiment 2
Q5T4S7_T905	OmicronBA1_10h	OmicronBA1_10h.3	5399.48298570607	3	1	0	FALSE	0	Experiment 2
Q5T4S7_T905	OmicronBA1_24h	OmicronBA1_24h.1	2530.66927900673	3	1	0	FALSE	0	Experiment 2
Q5T4S7_T905	OmicronBA1_24h	OmicronBA1_24h.2	1854.55708237684	3	1	0	FALSE	0	Experiment 2
Q5T4S7_T905	OmicronBA1_24h	OmicronBA1_24h.3	1148.54943138199	3	1	0	FALSE	0	Experiment 2
Q5T4S7_T905	VIC_10h	VIC_10h.1	4342.83490777599	3	1	0	FALSE	0	Experiment 2
Q5T4S7_T905	VIC_10h	VIC_10h.2	5156.35152093507	3	1	0	FALSE	0	Experiment 2
Q5T4S7_T905	VIC_10h	VIC_10h.3	4984.07916234694	3	1	0	FALSE	0	Experiment 2
Q5T4S7_T905	VIC_24h	VIC_24h.1	5705.00949004468	3	1	0	FALSE	0	Experiment 2
Q5T4S7_T905	VIC_24h	VIC_24h.3	521.348903789109	3	1	0	FALSE	0	Experiment 2
Q5T5C0_S692	Alpha_10h	Alpha_10h.1	15096.0359774478	3	1	0	FALSE	0	Experiment 2
Q5T5C0_S692	Alpha_10h	Alpha_10h.2	6866.54207197585	3	1	0	FALSE	0	Experiment 2
Q5T5C0_S692	Alpha_10h	Alpha_10h.3	13539.4947046415	3	1	0	FALSE	0	Experiment 2
Q5T5C0_S692	Alpha_24h	Alpha_24h.1	13640.7109499758	3	1	0	FALSE	0	Experiment 2
Q5T5C0_S692	Alpha_24h	Alpha_24h.2	10202.1654452943	3	1	0	FALSE	0	Experiment 2
Q5T5C0_S692	Alpha_24h	Alpha_24h.3	7317.01412678398	3	1	0	FALSE	0	Experiment 2
Q5T5C0_S692	Delta_10h	Delta_10h.1	9065.88463308706	3	1	0	FALSE	0	Experiment 2
Q5T5C0_S692	Delta_10h	Delta_10h.2	8230.32822983505	3	1	0	FALSE	0	Experiment 2
Q5T5C0_S692	Delta_10h	Delta_10h.3	9734.53007721202	3	1	0	FALSE	0	Experiment 2
Q5T5C0_S692	Delta_24h	Delta_24h.1	13351.0339811139	3	1	0	FALSE	0	Experiment 2
Q5T5C0_S692	Delta_24h	Delta_24h.2	10387.2961357311	3	1	0	FALSE	0	Experiment 2
Q5T5C0_S692	Delta_24h	Delta_24h.3	1436.95048797114	3	1	0	FALSE	0	Experiment 2
Q5T5C0_S692	IC19_10h	IC19_10h.1	17625.54606723	3	1	0	FALSE	0	Experiment 2
Q5T5C0_S692	IC19_10h	IC19_10h.2	14079.0424862629	3	1	0	FALSE	0	Experiment 2
Q5T5C0_S692	IC19_10h	IC19_10h.3	17133.5997062216	3	1	0	FALSE	0	Experiment 2
Q5T5C0_S692	IC19_24h	IC19_24h.1	1950.25932508436	3	1	0	FALSE	0	Experiment 2
Q5T5C0_S692	IC19_24h	IC19_24h.2	3316.04854971295	3	1	0	FALSE	0	Experiment 2
Q5T5C0_S692	IC19_24h	IC19_24h.3	17630.2077433176	3	1	0	FALSE	0	Experiment 2
Q5T5C0_S692	Mock_10h	Mock_10h.1	14391.7928412906	3	1	0	FALSE	0	Experiment 2
Q5T5C0_S692	Mock_10h	Mock_10h.2	7182.5221820966	3	1	0	FALSE	0	Experiment 2
Q5T5C0_S692	Mock_10h	Mock_10h.3	11456.6005329897	3	1	0	FALSE	0	Experiment 2
Q5T5C0_S692	Mock_24h	Mock_24h.1	12389.8551530939	3	1	0	FALSE	0	Experiment 2
Q5T5C0_S692	Mock_24h	Mock_24h.2	7353.80647896004	3	1	0	FALSE	0	Experiment 2
Q5T5C0_S692	Mock_24h	Mock_24h.3	9990.9689618682	3	1	0	FALSE	0	Experiment 2
Q5T5C0_S692	OmicronBA1_10h	OmicronBA1_10h.1	15658.3418759673	3	1	0	FALSE	0	Experiment 2
Q5T5C0_S692	OmicronBA1_10h	OmicronBA1_10h.2	6132.10818356129	3	1	0	FALSE	0	Experiment 2
Q5T5C0_S692	OmicronBA1_10h	OmicronBA1_10h.3	10326.0179094683	3	1	0	FALSE	0	Experiment 2
Q5T5C0_S692	OmicronBA1_24h	OmicronBA1_24h.1	12695.8429153875	3	1	0	FALSE	0	Experiment 2
Q5T5C0_S692	OmicronBA1_24h	OmicronBA1_24h.2	8567.11181472192	3	1	0	FALSE	0	Experiment 2
Q5T5C0_S692	OmicronBA1_24h	OmicronBA1_24h.3	11962.3063814546	3	1	0	FALSE	0	Experiment 2
Q5T5C0_S692	VIC_10h	VIC_10h.1	1037.62816147529	3	1	0	FALSE	0	Experiment 2
Q5T5C0_S692	VIC_10h	VIC_10h.2	13236.9497919508	3	1	0	FALSE	0	Experiment 2
Q5T5C0_S692	VIC_10h	VIC_10h.3	12691.4779603044	3	1	0	FALSE	0	Experiment 2
Q5T5C0_S692	VIC_24h	VIC_24h.1	12847.4010458138	3	1	0	FALSE	0	Experiment 2
Q5T5C0_S692	VIC_24h	VIC_24h.2	8872.47262243147	3	1	0	FALSE	0	Experiment 2
Q5T5C0_S692	VIC_24h	VIC_24h.3	10105.3754340141	3	1	0	FALSE	0	Experiment 2
Q5T5C0_S759	Alpha_10h	Alpha_10h.1	8124.89333453694	3	1	0	FALSE	0	Experiment 2
Q5T5C0_S759	Alpha_10h	Alpha_10h.2	5260.04411549519	3	1	0	FALSE	0	Experiment 2
Q5T5C0_S759	Alpha_10h	Alpha_10h.3	7889.28259944872	3	1	0	FALSE	0	Experiment 2
Q5T5C0_S759	Alpha_24h	Alpha_24h.1	8348.02237478987	3	1	0	FALSE	0	Experiment 2
Q5T5C0_S759	Alpha_24h	Alpha_24h.2	6566.46399689795	3	1	0	FALSE	0	Experiment 2
Q5T5C0_S759	Alpha_24h	Alpha_24h.3	7072.92434822173	3	1	0	FALSE	0	Experiment 2
Q5T5C0_S759	Delta_10h	Delta_10h.1	8673.17320880783	3	1	0	FALSE	0	Experiment 2
Q5T5C0_S759	Delta_10h	Delta_10h.2	8447.49095416647	3	1	0	FALSE	0	Experiment 2
Q5T5C0_S759	Delta_10h	Delta_10h.3	7718.20277925457	3	1	0	FALSE	0	Experiment 2
Q5T5C0_S759	Delta_24h	Delta_24h.1	7835.72893089715	3	1	0	FALSE	0	Experiment 2
Q5T5C0_S759	Delta_24h	Delta_24h.2	5189.66719154272	3	1	0	FALSE	0	Experiment 2
Q5T5C0_S759	Delta_24h	Delta_24h.3	7028.36835096371	3	1	0	FALSE	0	Experiment 2
Q5T5C0_S759	IC19_10h	IC19_10h.1	14586.7575717223	3	1	0	FALSE	0	Experiment 2
Q5T5C0_S759	IC19_10h	IC19_10h.2	10424.2257555766	3	1	0	FALSE	0	Experiment 2
Q5T5C0_S759	IC19_10h	IC19_10h.3	10145.5155698243	3	1	0	FALSE	0	Experiment 2
Q5T5C0_S759	IC19_24h	IC19_24h.3	7024.48816505779	3	1	0	FALSE	0	Experiment 2
Q5T5C0_S759	Mock_10h	Mock_10h.1	11532.1283857249	3	1	0	FALSE	0	Experiment 2
Q5T5C0_S759	Mock_10h	Mock_10h.2	11749.7043522882	3	1	0	FALSE	0	Experiment 2
Q5T5C0_S759	Mock_10h	Mock_10h.3	7302.46290050788	3	1	0	FALSE	0	Experiment 2
Q5T5C0_S759	Mock_24h	Mock_24h.1	5541.62533609204	3	1	0	FALSE	0	Experiment 2
Q5T5C0_S759	Mock_24h	Mock_24h.2	945.524201498293	3	1	0	FALSE	0	Experiment 2
Q5T5C0_S759	OmicronBA1_10h	OmicronBA1_10h.1	7121.67083199276	3	1	0	FALSE	0	Experiment 2
Q5T5C0_S759	OmicronBA1_10h	OmicronBA1_10h.2	8103.93948056018	3	1	0	FALSE	0	Experiment 2
Q5T5C0_S759	OmicronBA1_10h	OmicronBA1_10h.3	7259.83668023254	3	1	0	FALSE	0	Experiment 2
Q5T5C0_S759	OmicronBA1_24h	OmicronBA1_24h.1	5459.40113009745	3	1	0	FALSE	0	Experiment 2
Q5T5C0_S759	OmicronBA1_24h	OmicronBA1_24h.2	4421.11254630729	3	1	0	FALSE	0	Experiment 2
Q5T5C0_S759	OmicronBA1_24h	OmicronBA1_24h.3	3764.7264923576	3	1	0	FALSE	0	Experiment 2
Q5T5C0_S759	VIC_10h	VIC_10h.1	8475.3771861466	3	1	0	FALSE	0	Experiment 2
Q5T5C0_S759	VIC_10h	VIC_10h.2	9842.22374628368	3	1	0	FALSE	0	Experiment 2
Q5T5C0_S759	VIC_10h	VIC_10h.3	9692.89779315816	3	1	0	FALSE	0	Experiment 2
Q5T5C0_S759	VIC_24h	VIC_24h.1	7456.04806763079	3	1	0	FALSE	0	Experiment 2
Q5T5C0_S759	VIC_24h	VIC_24h.2	1318.05926849875	3	1	0	FALSE	0	Experiment 2
Q5T5C0_S759	VIC_24h	VIC_24h.3	3438.18627012086	3	1	0	FALSE	0	Experiment 2
Q5T5C0_S778	Alpha_10h	Alpha_10h.1	9284.95670833112	3	1	0	FALSE	0	Experiment 2
Q5T5C0_S778	Alpha_10h	Alpha_10h.2	8473.12253494022	3	1	0	FALSE	0	Experiment 2
Q5T5C0_S778	Alpha_10h	Alpha_10h.3	7463.5351151004	3	1	0	FALSE	0	Experiment 2
Q5T5C0_S778	Alpha_24h	Alpha_24h.1	4095.57153965718	3	1	0	FALSE	0	Experiment 2
Q5T5C0_S778	Alpha_24h	Alpha_24h.2	3392.06470075571	3	1	0	FALSE	0	Experiment 2
Q5T5C0_S778	Alpha_24h	Alpha_24h.3	5166.67337233871	3	1	0	FALSE	0	Experiment 2
Q5T5C0_S778	Delta_10h	Delta_10h.1	8635.84139824809	3	1	0	FALSE	0	Experiment 2
Q5T5C0_S778	Delta_10h	Delta_10h.2	6075.80272152504	3	1	0	FALSE	0	Experiment 2
Q5T5C0_S778	Delta_10h	Delta_10h.3	9132.78347074036	3	1	0	FALSE	0	Experiment 2
Q5T5C0_S778	Delta_24h	Delta_24h.1	5450.51156315766	3	1	0	FALSE	0	Experiment 2
Q5T5C0_S778	Delta_24h	Delta_24h.2	7999.77330603519	3	1	0	FALSE	0	Experiment 2
Q5T5C0_S778	Delta_24h	Delta_24h.3	6566.25569782496	3	1	0	FALSE	0	Experiment 2
Q5T5C0_S778	IC19_10h	IC19_10h.1	8559.55675899899	3	1	0	FALSE	0	Experiment 2
Q5T5C0_S778	IC19_10h	IC19_10h.2	9532.945633096	3	1	0	FALSE	0	Experiment 2
Q5T5C0_S778	IC19_10h	IC19_10h.3	11451.8146223442	3	1	0	FALSE	0	Experiment 2
Q5T5C0_S778	IC19_24h	IC19_24h.1	4914.61167570326	3	1	0	FALSE	0	Experiment 2
Q5T5C0_S778	IC19_24h	IC19_24h.2	2963.50535057079	3	1	0	FALSE	0	Experiment 2
Q5T5C0_S778	IC19_24h	IC19_24h.3	4812.8844806214	3	1	0	FALSE	0	Experiment 2
Q5T5C0_S778	Mock_10h	Mock_10h.1	12252.7587510247	3	1	0	FALSE	0	Experiment 2
Q5T5C0_S778	Mock_10h	Mock_10h.2	7711.33382583698	3	1	0	FALSE	0	Experiment 2
Q5T5C0_S778	Mock_10h	Mock_10h.3	13751.1704199176	3	1	0	FALSE	0	Experiment 2
Q5T5C0_S778	Mock_24h	Mock_24h.1	9699.39000454201	3	1	0	FALSE	0	Experiment 2
Q5T5C0_S778	Mock_24h	Mock_24h.2	12501.467425768	3	1	0	FALSE	0	Experiment 2
Q5T5C0_S778	Mock_24h	Mock_24h.3	11587.0193798842	3	1	0	FALSE	0	Experiment 2
Q5T5C0_S778	OmicronBA1_10h	OmicronBA1_10h.1	8133.06268002189	3	1	0	FALSE	0	Experiment 2
Q5T5C0_S778	OmicronBA1_10h	OmicronBA1_10h.2	6665.93972904142	3	1	0	FALSE	0	Experiment 2
Q5T5C0_S778	OmicronBA1_10h	OmicronBA1_10h.3	9151.05560747926	3	1	0	FALSE	0	Experiment 2
Q5T5C0_S778	OmicronBA1_24h	OmicronBA1_24h.1	5978.38392281458	3	1	0	FALSE	0	Experiment 2
Q5T5C0_S778	OmicronBA1_24h	OmicronBA1_24h.2	7175.61003885163	3	1	0	FALSE	0	Experiment 2
Q5T5C0_S778	OmicronBA1_24h	OmicronBA1_24h.3	8275.39841351194	3	1	0	FALSE	0	Experiment 2
Q5T5C0_S778	VIC_10h	VIC_10h.1	7461.02241732023	3	1	0	FALSE	0	Experiment 2
Q5T5C0_S778	VIC_10h	VIC_10h.2	8529.36288718394	3	1	0	FALSE	0	Experiment 2
Q5T5C0_S778	VIC_10h	VIC_10h.3	6612.57425003356	3	1	0	FALSE	0	Experiment 2
Q5T5C0_S778	VIC_24h	VIC_24h.1	4792.42579265345	3	1	0	FALSE	0	Experiment 2
Q5T5C0_S778	VIC_24h	VIC_24h.2	4510.89346222211	3	1	0	FALSE	0	Experiment 2
Q5T5C0_S778	VIC_24h	VIC_24h.3	5561.99297221426	3	1	0	FALSE	0	Experiment 2
Q5T5C0_S778;Q5T5C0_T784	Alpha_10h	Alpha_10h.1	5092.38002803458	3	1	0	FALSE	0	Experiment 2
Q5T5C0_S778;Q5T5C0_T784	Alpha_10h	Alpha_10h.2	10008.9862322278	3	1	0	FALSE	0	Experiment 2
Q5T5C0_S778;Q5T5C0_T784	Alpha_10h	Alpha_10h.3	6985.63523469934	3	1	0	FALSE	0	Experiment 2
Q5T5C0_S778;Q5T5C0_T784	Alpha_24h	Alpha_24h.1	12095.6233683126	3	1	0	FALSE	0	Experiment 2
Q5T5C0_S778;Q5T5C0_T784	Alpha_24h	Alpha_24h.2	22498.0724572153	3	1	0	FALSE	0	Experiment 2
Q5T5C0_S778;Q5T5C0_T784	Alpha_24h	Alpha_24h.3	22842.2757245367	3	1	0	FALSE	0	Experiment 2
Q5T5C0_S778;Q5T5C0_T784	Delta_10h	Delta_10h.1	29053.6183681027	3	1	0	FALSE	0	Experiment 2
Q5T5C0_S778;Q5T5C0_T784	Delta_10h	Delta_10h.2	7187.18726533644	3	1	0	FALSE	0	Experiment 2
Q5T5C0_S778;Q5T5C0_T784	Delta_10h	Delta_10h.3	6355.47314805337	3	1	0	FALSE	0	Experiment 2
Q5T5C0_S778;Q5T5C0_T784	Delta_24h	Delta_24h.1	9197.47435373896	3	1	0	FALSE	0	Experiment 2
Q5T5C0_S778;Q5T5C0_T784	Delta_24h	Delta_24h.2	9931.28733382314	3	1	0	FALSE	0	Experiment 2
Q5T5C0_S778;Q5T5C0_T784	Delta_24h	Delta_24h.3	13735.1337425301	3	1	0	FALSE	0	Experiment 2
Q5T5C0_S778;Q5T5C0_T784	IC19_10h	IC19_10h.1	11190.9142484138	3	1	0	FALSE	0	Experiment 2
Q5T5C0_S778;Q5T5C0_T784	IC19_10h	IC19_10h.2	7537.28942475672	3	1	0	FALSE	0	Experiment 2
Q5T5C0_S778;Q5T5C0_T784	IC19_10h	IC19_10h.3	15958.9778771031	3	1	0	FALSE	0	Experiment 2
Q5T5C0_S778;Q5T5C0_T784	IC19_24h	IC19_24h.1	6704.48489589811	3	1	0	FALSE	0	Experiment 2
Q5T5C0_S778;Q5T5C0_T784	IC19_24h	IC19_24h.2	4045.17995727622	3	1	0	FALSE	0	Experiment 2
Q5T5C0_S778;Q5T5C0_T784	IC19_24h	IC19_24h.3	1466.34704197607	3	1	0	FALSE	0	Experiment 2
Q5T5C0_S778;Q5T5C0_T784	Mock_10h	Mock_10h.1	4200.16065794254	3	1	0	FALSE	0	Experiment 2
Q5T5C0_S778;Q5T5C0_T784	Mock_10h	Mock_10h.2	9396.40828670519	3	1	0	FALSE	0	Experiment 2
Q5T5C0_S778;Q5T5C0_T784	Mock_10h	Mock_10h.3	40832.5453999572	3	1	0	FALSE	0	Experiment 2
Q5T5C0_S778;Q5T5C0_T784	Mock_24h	Mock_24h.1	2348.89804141698	3	1	0	FALSE	0	Experiment 2
Q5T5C0_S778;Q5T5C0_T784	Mock_24h	Mock_24h.2	13264.4525289697	3	1	0	FALSE	0	Experiment 2
Q5T5C0_S778;Q5T5C0_T784	Mock_24h	Mock_24h.3	4170.7142828007	3	1	0	FALSE	0	Experiment 2
Q5T5C0_S778;Q5T5C0_T784	OmicronBA1_10h	OmicronBA1_10h.1	5518.46444271694	3	1	0	FALSE	0	Experiment 2
Q5T5C0_S778;Q5T5C0_T784	OmicronBA1_10h	OmicronBA1_10h.2	6289.45013080118	3	1	0	FALSE	0	Experiment 2
Q5T5C0_S778;Q5T5C0_T784	OmicronBA1_10h	OmicronBA1_10h.3	9228.15638253844	3	1	0	FALSE	0	Experiment 2
Q5T5C0_S778;Q5T5C0_T784	OmicronBA1_24h	OmicronBA1_24h.1	31498.2785529953	3	1	0	FALSE	0	Experiment 2
Q5T5C0_S778;Q5T5C0_T784	OmicronBA1_24h	OmicronBA1_24h.2	5259.06477404411	3	1	0	FALSE	0	Experiment 2
Q5T5C0_S778;Q5T5C0_T784	OmicronBA1_24h	OmicronBA1_24h.3	5306.42678039072	3	1	0	FALSE	0	Experiment 2
Q5T5C0_S778;Q5T5C0_T784	VIC_10h	VIC_10h.1	15819.067449321	3	1	0	FALSE	0	Experiment 2
Q5T5C0_S778;Q5T5C0_T784	VIC_10h	VIC_10h.2	3835.20375512117	3	1	0	FALSE	0	Experiment 2
Q5T5C0_S778;Q5T5C0_T784	VIC_10h	VIC_10h.3	13004.672544765	3	1	0	FALSE	0	Experiment 2
Q5T5C0_S778;Q5T5C0_T784	VIC_24h	VIC_24h.1	30021.0061539646	3	1	0	FALSE	0	Experiment 2
Q5T5C0_S778;Q5T5C0_T784	VIC_24h	VIC_24h.2	5767.18002558609	3	1	0	FALSE	0	Experiment 2
Q5T5C0_S778;Q5T5C0_T784	VIC_24h	VIC_24h.3	5427.61796379213	3	1	0	FALSE	0	Experiment 2
Q5T5P2_S1030	Alpha_10h	Alpha_10h.1	4144.50266697481	6	2	0	FALSE	0	Experiment 2
Q5T5P2_S1030	Alpha_10h	Alpha_10h.2	6911.76227124951	6	2	0	FALSE	0	Experiment 2
Q5T5P2_S1030	Alpha_10h	Alpha_10h.3	1857.22644460407	6	2	0	FALSE	0	Experiment 2
Q5T5P2_S1030	Alpha_24h	Alpha_24h.1	16417.7617077202	6	2	0	FALSE	0	Experiment 2
Q5T5P2_S1030	Alpha_24h	Alpha_24h.2	20084.9648889531	6	2	0	FALSE	0	Experiment 2
Q5T5P2_S1030	Alpha_24h	Alpha_24h.3	13778.6573620552	6	2	0	FALSE	0	Experiment 2
Q5T5P2_S1030	Delta_10h	Delta_10h.1	5189.29440964045	6	2	0	FALSE	0	Experiment 2
Q5T5P2_S1030	Delta_10h	Delta_10h.2	5392.71314787959	6	2	0	FALSE	0	Experiment 2
Q5T5P2_S1030	Delta_10h	Delta_10h.3	6403.78166337819	6	2	0	FALSE	0	Experiment 2
Q5T5P2_S1030	Delta_24h	Delta_24h.1	14189.5176001129	6	2	0	FALSE	0	Experiment 2
Q5T5P2_S1030	Delta_24h	Delta_24h.2	12358.4727984504	6	2	0	FALSE	0	Experiment 2
Q5T5P2_S1030	Delta_24h	Delta_24h.3	9986.29236013917	6	2	0	FALSE	0	Experiment 2
Q5T5P2_S1030	IC19_10h	IC19_10h.1	3804.35508359118	6	2	0	FALSE	0	Experiment 2
Q5T5P2_S1030	IC19_10h	IC19_10h.2	6540.36139597568	6	2	0	FALSE	0	Experiment 2
Q5T5P2_S1030	IC19_10h	IC19_10h.3	7041.02537612181	6	2	0	FALSE	0	Experiment 2
Q5T5P2_S1030	IC19_24h	IC19_24h.1	8637.19970530802	6	1	0.5	TRUE	0	Experiment 2
Q5T5P2_S1030	IC19_24h	IC19_24h.2	1627.47979396065	6	2	0	FALSE	0	Experiment 2
Q5T5P2_S1030	IC19_24h	IC19_24h.3	17102.7621070842	6	2	0	FALSE	0	Experiment 2
Q5T5P2_S1030	Mock_10h	Mock_10h.1	2887.06026440775	6	2	0	FALSE	0	Experiment 2
Q5T5P2_S1030	Mock_10h	Mock_10h.2	3929.52826110355	6	2	0	FALSE	0	Experiment 2
Q5T5P2_S1030	Mock_10h	Mock_10h.3	8730.98632066579	6	2	0	FALSE	0	Experiment 2
Q5T5P2_S1030	Mock_24h	Mock_24h.1	6712.31715462116	6	2	0	FALSE	0	Experiment 2
Q5T5P2_S1030	Mock_24h	Mock_24h.2	8870.50291576227	6	2	0	FALSE	0	Experiment 2
Q5T5P2_S1030	Mock_24h	Mock_24h.3	16302.422635196	6	2	0	FALSE	0	Experiment 2
Q5T5P2_S1030	OmicronBA1_10h	OmicronBA1_10h.1	6078.0142989884	6	2	0	FALSE	0	Experiment 2
Q5T5P2_S1030	OmicronBA1_10h	OmicronBA1_10h.2	3011.29053651084	6	2	0	FALSE	0	Experiment 2
Q5T5P2_S1030	OmicronBA1_10h	OmicronBA1_10h.3	6519.26475521628	6	2	0	FALSE	0	Experiment 2
Q5T5P2_S1030	OmicronBA1_24h	OmicronBA1_24h.1	6542.40416096705	6	2	0	FALSE	0	Experiment 2
Q5T5P2_S1030	OmicronBA1_24h	OmicronBA1_24h.2	9934.21746735478	6	2	0	FALSE	0	Experiment 2
Q5T5P2_S1030	OmicronBA1_24h	OmicronBA1_24h.3	10545.4926287402	6	2	0	FALSE	0	Experiment 2
Q5T5P2_S1030	VIC_10h	VIC_10h.1	7929.39197759819	6	2	0	FALSE	0	Experiment 2
Q5T5P2_S1030	VIC_10h	VIC_10h.2	8833.47804050647	6	2	0	FALSE	0	Experiment 2
Q5T5P2_S1030	VIC_10h	VIC_10h.3	5096.85328793907	6	2	0	FALSE	0	Experiment 2
Q5T5P2_S1030	VIC_24h	VIC_24h.1	8619.44378434085	6	2	0	FALSE	0	Experiment 2
Q5T5P2_S1030	VIC_24h	VIC_24h.2	1809.59055618002	6	2	0	FALSE	0	Experiment 2
Q5T5P2_S1030	VIC_24h	VIC_24h.3	13773.4731771233	6	2	0	FALSE	0	Experiment 2
Q5T5P2_S1033	Alpha_10h	Alpha_10h.1	6732.5591120762	3	1	0	FALSE	0	Experiment 2
Q5T5P2_S1033	Alpha_10h	Alpha_10h.2	4073.85435599483	3	1	0	FALSE	0	Experiment 2
Q5T5P2_S1033	Alpha_10h	Alpha_10h.3	48613.1117435043	3	1	0	FALSE	0	Experiment 2
Q5T5P2_S1033	Alpha_24h	Alpha_24h.1	14765.9164942416	3	1	0	FALSE	0	Experiment 2
Q5T5P2_S1033	Alpha_24h	Alpha_24h.2	19182.2924856156	3	1	0	FALSE	0	Experiment 2
Q5T5P2_S1033	Alpha_24h	Alpha_24h.3	13918.6860915671	3	1	0	FALSE	0	Experiment 2
Q5T5P2_S1033	Delta_10h	Delta_10h.1	4157.57654091086	3	1	0	FALSE	0	Experiment 2
Q5T5P2_S1033	Delta_10h	Delta_10h.2	4879.18508509747	3	1	0	FALSE	0	Experiment 2
Q5T5P2_S1033	Delta_10h	Delta_10h.3	7918.05251244559	3	1	0	FALSE	0	Experiment 2
Q5T5P2_S1033	Delta_24h	Delta_24h.1	15244.9315433442	3	1	0	FALSE	0	Experiment 2
Q5T5P2_S1033	Delta_24h	Delta_24h.2	13470.413207445	3	1	0	FALSE	0	Experiment 2
Q5T5P2_S1033	Delta_24h	Delta_24h.3	12785.8597076048	3	1	0	FALSE	0	Experiment 2
Q5T5P2_S1033	IC19_10h	IC19_10h.1	4708.89935147684	3	1	0	FALSE	0	Experiment 2
Q5T5P2_S1033	IC19_10h	IC19_10h.2	6116.74294737436	3	1	0	FALSE	0	Experiment 2
Q5T5P2_S1033	IC19_10h	IC19_10h.3	3682.76630615427	3	1	0	FALSE	0	Experiment 2
Q5T5P2_S1033	IC19_24h	IC19_24h.1	35134.8447647216	3	1	0	FALSE	0	Experiment 2
Q5T5P2_S1033	IC19_24h	IC19_24h.2	3195.20054282378	3	1	0	FALSE	0	Experiment 2
Q5T5P2_S1033	IC19_24h	IC19_24h.3	16866.1601475722	3	1	0	FALSE	0	Experiment 2
Q5T5P2_S1033	Mock_10h	Mock_10h.1	4118.95317061964	3	1	0	FALSE	0	Experiment 2
Q5T5P2_S1033	Mock_10h	Mock_10h.3	2838.26342807101	3	1	0	FALSE	0	Experiment 2
Q5T5P2_S1033	Mock_24h	Mock_24h.1	11226.9337533897	3	1	0	FALSE	0	Experiment 2
Q5T5P2_S1033	Mock_24h	Mock_24h.2	4049.20708157365	3	1	0	FALSE	0	Experiment 2
Q5T5P2_S1033	Mock_24h	Mock_24h.3	6516.08508370147	3	1	0	FALSE	0	Experiment 2
Q5T5P2_S1033	OmicronBA1_10h	OmicronBA1_10h.1	6334.65242841686	3	1	0	FALSE	0	Experiment 2
Q5T5P2_S1033	OmicronBA1_10h	OmicronBA1_10h.2	3212.91535297474	3	1	0	FALSE	0	Experiment 2
Q5T5P2_S1033	OmicronBA1_10h	OmicronBA1_10h.3	5658.63962574553	3	1	0	FALSE	0	Experiment 2
Q5T5P2_S1033	OmicronBA1_24h	OmicronBA1_24h.1	7847.96628119758	3	1	0	FALSE	0	Experiment 2
Q5T5P2_S1033	OmicronBA1_24h	OmicronBA1_24h.2	9453.52677683505	3	1	0	FALSE	0	Experiment 2
Q5T5P2_S1033	OmicronBA1_24h	OmicronBA1_24h.3	9873.36315307622	3	1	0	FALSE	0	Experiment 2
Q5T5P2_S1033	VIC_10h	VIC_10h.1	5501.4685173445	3	1	0	FALSE	0	Experiment 2
Q5T5P2_S1033	VIC_10h	VIC_10h.2	5716.65274757998	3	1	0	FALSE	0	Experiment 2
Q5T5P2_S1033	VIC_10h	VIC_10h.3	2491.51771415017	3	1	0	FALSE	0	Experiment 2
Q5T5P2_S1033	VIC_24h	VIC_24h.1	10418.1772444283	3	1	0	FALSE	0	Experiment 2
Q5T5P2_S1033	VIC_24h	VIC_24h.2	87123.3127250447	3	1	0	FALSE	0	Experiment 2
Q5T5P2_S1033	VIC_24h	VIC_24h.3	16368.0074054854	3	1	0	FALSE	0	Experiment 2
Q5T5P2_S1044	Alpha_10h	Alpha_10h.1	32554.2152424692	12	4	0	FALSE	0	Experiment 2
Q5T5P2_S1044	Alpha_10h	Alpha_10h.2	33245.1530892352	12	4	0	FALSE	0	Experiment 2
Q5T5P2_S1044	Alpha_10h	Alpha_10h.3	35280.0340501489	12	4	0	FALSE	0	Experiment 2
Q5T5P2_S1044	Alpha_24h	Alpha_24h.1	73616.9225280087	12	4	0	FALSE	0	Experiment 2
Q5T5P2_S1044	Alpha_24h	Alpha_24h.2	86996.7262080385	12	4	0	FALSE	0	Experiment 2
Q5T5P2_S1044	Alpha_24h	Alpha_24h.3	76558.3962009852	12	4	0	FALSE	0	Experiment 2
Q5T5P2_S1044	Delta_10h	Delta_10h.1	40072.2874758419	12	4	0	FALSE	0	Experiment 2
Q5T5P2_S1044	Delta_10h	Delta_10h.2	36265.9233004067	12	4	0	FALSE	0	Experiment 2
Q5T5P2_S1044	Delta_10h	Delta_10h.3	37650.587136935	12	4	0	FALSE	0	Experiment 2
Q5T5P2_S1044	Delta_24h	Delta_24h.1	75754.7019451507	12	4	0	FALSE	0	Experiment 2
Q5T5P2_S1044	Delta_24h	Delta_24h.2	67548.9302644842	12	4	0	FALSE	0	Experiment 2
Q5T5P2_S1044	Delta_24h	Delta_24h.3	62537.3367906513	12	4	0	FALSE	0	Experiment 2
Q5T5P2_S1044	IC19_10h	IC19_10h.1	47691.4721786198	12	4	0	FALSE	0	Experiment 2
Q5T5P2_S1044	IC19_10h	IC19_10h.2	40842.1408411367	12	4	0	FALSE	0	Experiment 2
Q5T5P2_S1044	IC19_10h	IC19_10h.3	43891.2905648299	12	4	0	FALSE	0	Experiment 2
Q5T5P2_S1044	IC19_24h	IC19_24h.1	40920.513193662	12	4	0	FALSE	0	Experiment 2
Q5T5P2_S1044	IC19_24h	IC19_24h.2	44340.7216691155	12	4	0	FALSE	0	Experiment 2
Q5T5P2_S1044	IC19_24h	IC19_24h.3	79180.7104143649	12	4	0	FALSE	0	Experiment 2
Q5T5P2_S1044	Mock_10h	Mock_10h.1	66095.2025815779	12	4	0	FALSE	0	Experiment 2
Q5T5P2_S1044	Mock_10h	Mock_10h.2	34032.9008069676	12	4	0	FALSE	0	Experiment 2
Q5T5P2_S1044	Mock_10h	Mock_10h.3	30578.0003571887	12	4	0	FALSE	0	Experiment 2
Q5T5P2_S1044	Mock_24h	Mock_24h.1	18388.4932919785	12	4	0	FALSE	0	Experiment 2
Q5T5P2_S1044	Mock_24h	Mock_24h.2	19769.5818874491	12	4	0	FALSE	0	Experiment 2
Q5T5P2_S1044	Mock_24h	Mock_24h.3	20610.4380119554	12	3	0.25	FALSE	0	Experiment 2
Q5T5P2_S1044	OmicronBA1_10h	OmicronBA1_10h.1	24316.4889756163	12	4	0	FALSE	0	Experiment 2
Q5T5P2_S1044	OmicronBA1_10h	OmicronBA1_10h.2	30989.5249928108	12	4	0	FALSE	0	Experiment 2
Q5T5P2_S1044	OmicronBA1_10h	OmicronBA1_10h.3	32239.4450556943	12	4	0	FALSE	0	Experiment 2
Q5T5P2_S1044	OmicronBA1_24h	OmicronBA1_24h.1	58691.5105422772	12	4	0	FALSE	0	Experiment 2
Q5T5P2_S1044	OmicronBA1_24h	OmicronBA1_24h.2	58394.3209061641	12	4	0	FALSE	0	Experiment 2
Q5T5P2_S1044	OmicronBA1_24h	OmicronBA1_24h.3	51084.5546534767	12	4	0	FALSE	0	Experiment 2
Q5T5P2_S1044	VIC_10h	VIC_10h.1	37120.0297210013	12	4	0	FALSE	0	Experiment 2
Q5T5P2_S1044	VIC_10h	VIC_10h.2	34346.3575106388	12	4	0	FALSE	0	Experiment 2
Q5T5P2_S1044	VIC_10h	VIC_10h.3	34206.8418936209	12	4	0	FALSE	0	Experiment 2
Q5T5P2_S1044	VIC_24h	VIC_24h.1	70774.2015902314	12	4	0	FALSE	0	Experiment 2
Q5T5P2_S1044	VIC_24h	VIC_24h.2	55369.041970371	12	4	0	FALSE	0	Experiment 2
Q5T5P2_S1044	VIC_24h	VIC_24h.3	63514.1223794001	12	4	0	FALSE	0	Experiment 2
Q5T5P2_S121	Alpha_10h	Alpha_10h.1	15259.1897685338	6	2	0	FALSE	0	Experiment 2
Q5T5P2_S121	Alpha_10h	Alpha_10h.2	17289.192073578	6	2	0	FALSE	0	Experiment 2
Q5T5P2_S121	Alpha_10h	Alpha_10h.3	16053.3489205268	6	2	0	FALSE	0	Experiment 2
Q5T5P2_S121	Alpha_24h	Alpha_24h.1	13005.7213776065	6	2	0	FALSE	0	Experiment 2
Q5T5P2_S121	Alpha_24h	Alpha_24h.2	17019.4609301038	6	2	0	FALSE	0	Experiment 2
Q5T5P2_S121	Alpha_24h	Alpha_24h.3	14684.496562519	6	2	0	FALSE	0	Experiment 2
Q5T5P2_S121	Delta_10h	Delta_10h.1	17399.1029654756	6	2	0	FALSE	0	Experiment 2
Q5T5P2_S121	Delta_10h	Delta_10h.2	14619.1974242311	6	2	0	FALSE	0	Experiment 2
Q5T5P2_S121	Delta_10h	Delta_10h.3	24513.8901946744	6	2	0	FALSE	0	Experiment 2
Q5T5P2_S121	Delta_24h	Delta_24h.1	14708.9600792277	6	2	0	FALSE	0	Experiment 2
Q5T5P2_S121	Delta_24h	Delta_24h.2	25718.3494620385	6	2	0	FALSE	0	Experiment 2
Q5T5P2_S121	Delta_24h	Delta_24h.3	24243.0315788404	6	2	0	FALSE	0	Experiment 2
Q5T5P2_S121	IC19_10h	IC19_10h.1	17858.7357770885	6	2	0	FALSE	0	Experiment 2
Q5T5P2_S121	IC19_10h	IC19_10h.2	16627.4928034177	6	2	0	FALSE	0	Experiment 2
Q5T5P2_S121	IC19_10h	IC19_10h.3	20290.1239183133	6	2	0	FALSE	0	Experiment 2
Q5T5P2_S121	IC19_24h	IC19_24h.1	7177.6453753771	6	2	0	FALSE	0	Experiment 2
Q5T5P2_S121	IC19_24h	IC19_24h.2	10807.5849075781	6	2	0	FALSE	0	Experiment 2
Q5T5P2_S121	IC19_24h	IC19_24h.3	17476.8411959756	6	2	0	FALSE	0	Experiment 2
Q5T5P2_S121	Mock_10h	Mock_10h.1	27072.0642020571	6	2	0	FALSE	0	Experiment 2
Q5T5P2_S121	Mock_10h	Mock_10h.2	17091.9521808497	6	2	0	FALSE	0	Experiment 2
Q5T5P2_S121	Mock_10h	Mock_10h.3	25827.1543837222	6	2	0	FALSE	0	Experiment 2
Q5T5P2_S121	Mock_24h	Mock_24h.1	16349.9970377615	6	2	0	FALSE	0	Experiment 2
Q5T5P2_S121	Mock_24h	Mock_24h.2	22812.6265531232	6	2	0	FALSE	0	Experiment 2
Q5T5P2_S121	Mock_24h	Mock_24h.3	18216.7038888178	6	2	0	FALSE	0	Experiment 2
Q5T5P2_S121	OmicronBA1_10h	OmicronBA1_10h.1	21514.8198651498	6	2	0	FALSE	0	Experiment 2
Q5T5P2_S121	OmicronBA1_10h	OmicronBA1_10h.2	15671.5328358164	6	2	0	FALSE	0	Experiment 2
Q5T5P2_S121	OmicronBA1_10h	OmicronBA1_10h.3	19714.5357871443	6	2	0	FALSE	0	Experiment 2
Q5T5P2_S121	OmicronBA1_24h	OmicronBA1_24h.1	16578.9307793574	6	2	0	FALSE	0	Experiment 2
Q5T5P2_S121	OmicronBA1_24h	OmicronBA1_24h.2	16244.1460197282	6	2	0	FALSE	0	Experiment 2
Q5T5P2_S121	OmicronBA1_24h	OmicronBA1_24h.3	17485.2421526186	6	2	0	FALSE	0	Experiment 2
Q5T5P2_S121	VIC_10h	VIC_10h.1	18195.1862693046	6	2	0	FALSE	0	Experiment 2
Q5T5P2_S121	VIC_10h	VIC_10h.2	18110.4552577244	6	2	0	FALSE	0	Experiment 2
Q5T5P2_S121	VIC_10h	VIC_10h.3	17889.8131970828	6	2	0	FALSE	0	Experiment 2
Q5T5P2_S121	VIC_24h	VIC_24h.1	15055.9254901497	6	2	0	FALSE	0	Experiment 2
Q5T5P2_S121	VIC_24h	VIC_24h.2	18295.1554399435	6	2	0	FALSE	0	Experiment 2
Q5T5P2_S121	VIC_24h	VIC_24h.3	27687.3820488023	6	2	0	FALSE	0	Experiment 2
Q5T5P2_S1461	Alpha_10h	Alpha_10h.1	13635.9464818191	6	2	0	FALSE	0	Experiment 2
Q5T5P2_S1461	Alpha_10h	Alpha_10h.2	6104.7451259616	6	2	0	FALSE	0	Experiment 2
Q5T5P2_S1461	Alpha_10h	Alpha_10h.3	9410.72011398255	6	2	0	FALSE	0	Experiment 2
Q5T5P2_S1461	Alpha_24h	Alpha_24h.1	7756.43091476855	6	2	0	FALSE	0	Experiment 2
Q5T5P2_S1461	Alpha_24h	Alpha_24h.2	6780.2231015814	6	2	0	FALSE	0	Experiment 2
Q5T5P2_S1461	Alpha_24h	Alpha_24h.3	8419.03084545048	6	2	0	FALSE	0	Experiment 2
Q5T5P2_S1461	Delta_10h	Delta_10h.1	7493.71315588971	6	2	0	FALSE	0	Experiment 2
Q5T5P2_S1461	Delta_10h	Delta_10h.2	11709.0277322392	6	2	0	FALSE	0	Experiment 2
Q5T5P2_S1461	Delta_10h	Delta_10h.3	8224.54369476782	6	2	0	FALSE	0	Experiment 2
Q5T5P2_S1461	Delta_24h	Delta_24h.1	8231.92964917813	6	2	0	FALSE	0	Experiment 2
Q5T5P2_S1461	Delta_24h	Delta_24h.2	2499.17783928478	6	2	0	FALSE	0	Experiment 2
Q5T5P2_S1461	Delta_24h	Delta_24h.3	7538.83113722808	6	2	0	FALSE	0	Experiment 2
Q5T5P2_S1461	IC19_10h	IC19_10h.1	17345.9038218654	6	2	0	FALSE	0	Experiment 2
Q5T5P2_S1461	IC19_10h	IC19_10h.2	14051.2037978056	6	2	0	FALSE	0	Experiment 2
Q5T5P2_S1461	IC19_10h	IC19_10h.3	7598.2407124633	6	2	0	FALSE	0	Experiment 2
Q5T5P2_S1461	IC19_24h	IC19_24h.1	2496.08930631102	6	2	0	FALSE	0	Experiment 2
Q5T5P2_S1461	IC19_24h	IC19_24h.2	5985.06055990335	6	2	0	FALSE	0	Experiment 2
Q5T5P2_S1461	IC19_24h	IC19_24h.3	7407.40860068531	6	2	0	FALSE	0	Experiment 2
Q5T5P2_S1461	Mock_10h	Mock_10h.1	3396.37679120133	6	2	0	FALSE	0	Experiment 2
Q5T5P2_S1461	Mock_10h	Mock_10h.2	15142.7732749808	6	2	0	FALSE	0	Experiment 2
Q5T5P2_S1461	Mock_10h	Mock_10h.3	7635.8291299441	6	2	0	FALSE	0	Experiment 2
Q5T5P2_S1461	Mock_24h	Mock_24h.1	7516.9442518519	6	2	0	FALSE	0	Experiment 2
Q5T5P2_S1461	Mock_24h	Mock_24h.2	3242.12795635001	6	2	0	FALSE	0	Experiment 2
Q5T5P2_S1461	Mock_24h	Mock_24h.3	2080.04677635685	6	2	0	FALSE	0	Experiment 2
Q5T5P2_S1461	OmicronBA1_10h	OmicronBA1_10h.1	6541.40708774615	6	2	0	FALSE	0	Experiment 2
Q5T5P2_S1461	OmicronBA1_10h	OmicronBA1_10h.2	11033.9989392931	6	2	0	FALSE	0	Experiment 2
Q5T5P2_S1461	OmicronBA1_10h	OmicronBA1_10h.3	9465.96549800106	6	2	0	FALSE	0	Experiment 2
Q5T5P2_S1461	OmicronBA1_24h	OmicronBA1_24h.1	10409.4953208453	6	2	0	FALSE	0	Experiment 2
Q5T5P2_S1461	OmicronBA1_24h	OmicronBA1_24h.2	8565.93461843976	6	2	0	FALSE	0	Experiment 2
Q5T5P2_S1461	OmicronBA1_24h	OmicronBA1_24h.3	6784.9023930411	6	2	0	FALSE	0	Experiment 2
Q5T5P2_S1461	VIC_10h	VIC_10h.1	9808.73179028908	6	2	0	FALSE	0	Experiment 2
Q5T5P2_S1461	VIC_10h	VIC_10h.2	11592.5634432532	6	2	0	FALSE	0	Experiment 2
Q5T5P2_S1461	VIC_10h	VIC_10h.3	9152.78158693564	6	2	0	FALSE	0	Experiment 2
Q5T5P2_S1461	VIC_24h	VIC_24h.1	10296.5034845169	6	2	0	FALSE	0	Experiment 2
Q5T5P2_S1461	VIC_24h	VIC_24h.2	2575.0681967927	6	2	0	FALSE	0	Experiment 2
Q5T5P2_S1461	VIC_24h	VIC_24h.3	3522.22573717575	6	2	0	FALSE	0	Experiment 2
Q5T5P2_S1551	Alpha_10h	Alpha_10h.1	6705.06808573358	6	2	0	FALSE	0	Experiment 2
Q5T5P2_S1551	Alpha_10h	Alpha_10h.2	1461.75359328344	6	2	0	FALSE	0	Experiment 2
Q5T5P2_S1551	Alpha_10h	Alpha_10h.3	6544.44368343565	6	2	0	FALSE	0	Experiment 2
Q5T5P2_S1551	Alpha_24h	Alpha_24h.1	1125.31260512349	6	2	0	FALSE	0	Experiment 2
Q5T5P2_S1551	Alpha_24h	Alpha_24h.2	2028.27545951925	6	2	0	FALSE	0	Experiment 2
Q5T5P2_S1551	Alpha_24h	Alpha_24h.3	5227.99216013712	6	2	0	FALSE	0	Experiment 2
Q5T5P2_S1551	Delta_10h	Delta_10h.1	8494.73849674171	6	2	0	FALSE	0	Experiment 2
Q5T5P2_S1551	Delta_10h	Delta_10h.2	8347.14314812862	6	2	0	FALSE	0	Experiment 2
Q5T5P2_S1551	Delta_10h	Delta_10h.3	6258.58711650931	6	2	0	FALSE	0	Experiment 2
Q5T5P2_S1551	Delta_24h	Delta_24h.1	2887.04320698609	6	1	0.5	TRUE	0	Experiment 2
Q5T5P2_S1551	Delta_24h	Delta_24h.2	1109.72850954524	6	1	0.5	TRUE	0	Experiment 2
Q5T5P2_S1551	Delta_24h	Delta_24h.3	1115.56044438454	6	1	0.5	TRUE	0	Experiment 2
Q5T5P2_S1551	IC19_10h	IC19_10h.1	4696.04538597598	6	1	0.5	TRUE	0	Experiment 2
Q5T5P2_S1551	IC19_10h	IC19_10h.2	7710.47600773342	6	2	0	FALSE	0	Experiment 2
Q5T5P2_S1551	IC19_10h	IC19_10h.3	7794.16448428907	6	2	0	FALSE	0	Experiment 2
Q5T5P2_S1551	IC19_24h	IC19_24h.3	2266.6212032471	6	1	0.5	TRUE	0	Experiment 2
Q5T5P2_S1551	Mock_10h	Mock_10h.1	5450.06389946187	6	2	0	FALSE	0	Experiment 2
Q5T5P2_S1551	Mock_10h	Mock_10h.2	5230.45426250649	6	2	0	FALSE	0	Experiment 2
Q5T5P2_S1551	Mock_10h	Mock_10h.3	10641.6443533405	6	2	0	FALSE	0	Experiment 2
Q5T5P2_S1551	Mock_24h	Mock_24h.1	4645.26079750797	6	2	0	FALSE	0	Experiment 2
Q5T5P2_S1551	Mock_24h	Mock_24h.2	1218.80569909151	6	2	0	FALSE	0	Experiment 2
Q5T5P2_S1551	Mock_24h	Mock_24h.3	371.63591025804	6	1	0.5	TRUE	0	Experiment 2
Q5T5P2_S1551	OmicronBA1_10h	OmicronBA1_10h.1	3330.14227396789	6	2	0	FALSE	0	Experiment 2
Q5T5P2_S1551	OmicronBA1_10h	OmicronBA1_10h.2	9368.86720404208	6	2	0	FALSE	0	Experiment 2
Q5T5P2_S1551	OmicronBA1_10h	OmicronBA1_10h.3	5898.56042094061	6	2	0	FALSE	0	Experiment 2
Q5T5P2_S1551	OmicronBA1_24h	OmicronBA1_24h.1	832.587577548028	6	2	0	FALSE	0	Experiment 2
Q5T5P2_S1551	OmicronBA1_24h	OmicronBA1_24h.2	1660.01920279843	6	1	0.5	TRUE	0	Experiment 2
Q5T5P2_S1551	OmicronBA1_24h	OmicronBA1_24h.3	1864.56928719779	6	1	0.5	TRUE	0	Experiment 2
Q5T5P2_S1551	VIC_10h	VIC_10h.1	6311.06578682442	6	2	0	FALSE	0	Experiment 2
Q5T5P2_S1551	VIC_10h	VIC_10h.2	3988.65084275948	6	2	0	FALSE	0	Experiment 2
Q5T5P2_S1551	VIC_10h	VIC_10h.3	4487.46113438268	6	2	0	FALSE	0	Experiment 2
Q5T5P2_S1551	VIC_24h	VIC_24h.1	9426.1724845533	6	2	0	FALSE	0	Experiment 2
Q5T5P2_S1551	VIC_24h	VIC_24h.2	703.269164832519	6	1	0.5	TRUE	0	Experiment 2
Q5T5P2_S1551	VIC_24h	VIC_24h.3	750.166007036013	6	1	0.5	TRUE	0	Experiment 2
Q5T5P2_S1568	Alpha_10h	Alpha_10h.1	36185.2200605491	6	2	0	FALSE	0	Experiment 2
Q5T5P2_S1568	Alpha_10h	Alpha_10h.2	32246.5031903835	6	2	0	FALSE	0	Experiment 2
Q5T5P2_S1568	Alpha_10h	Alpha_10h.3	33529.6684682226	6	2	0	FALSE	0	Experiment 2
Q5T5P2_S1568	Alpha_24h	Alpha_24h.1	21093.5119244035	6	2	0	FALSE	0	Experiment 2
Q5T5P2_S1568	Alpha_24h	Alpha_24h.2	36353.6282887666	6	2	0	FALSE	0	Experiment 2
Q5T5P2_S1568	Alpha_24h	Alpha_24h.3	12276.9583328143	6	2	0	FALSE	0	Experiment 2
Q5T5P2_S1568	Delta_10h	Delta_10h.1	37789.8778231248	6	2	0	FALSE	0	Experiment 2
Q5T5P2_S1568	Delta_10h	Delta_10h.2	35250.3367260126	6	2	0	FALSE	0	Experiment 2
Q5T5P2_S1568	Delta_10h	Delta_10h.3	33519.5355876804	6	2	0	FALSE	0	Experiment 2
Q5T5P2_S1568	Delta_24h	Delta_24h.1	32144.494803589	6	2	0	FALSE	0	Experiment 2
Q5T5P2_S1568	Delta_24h	Delta_24h.2	27463.1970657005	6	2	0	FALSE	0	Experiment 2
Q5T5P2_S1568	Delta_24h	Delta_24h.3	26576.263136522	6	2	0	FALSE	0	Experiment 2
Q5T5P2_S1568	IC19_10h	IC19_10h.1	33067.1062801793	6	2	0	FALSE	0	Experiment 2
Q5T5P2_S1568	IC19_10h	IC19_10h.2	33458.1631741526	6	2	0	FALSE	0	Experiment 2
Q5T5P2_S1568	IC19_10h	IC19_10h.3	51180.4994697844	6	2	0	FALSE	0	Experiment 2
Q5T5P2_S1568	IC19_24h	IC19_24h.1	3131.21266085235	6	2	0	FALSE	0	Experiment 2
Q5T5P2_S1568	IC19_24h	IC19_24h.2	6721.64585578881	6	2	0	FALSE	0	Experiment 2
Q5T5P2_S1568	IC19_24h	IC19_24h.3	30050.2865962793	6	2	0	FALSE	0	Experiment 2
Q5T5P2_S1568	Mock_10h	Mock_10h.1	9055.38072968273	6	2	0	FALSE	0	Experiment 2
Q5T5P2_S1568	Mock_10h	Mock_10h.2	27371.1080249104	6	2	0	FALSE	0	Experiment 2
Q5T5P2_S1568	Mock_10h	Mock_10h.3	59296.3602599108	6	2	0	FALSE	0	Experiment 2
Q5T5P2_S1568	Mock_24h	Mock_24h.1	46277.545526585	6	2	0	FALSE	0	Experiment 2
Q5T5P2_S1568	Mock_24h	Mock_24h.2	29937.1559989862	6	2	0	FALSE	0	Experiment 2
Q5T5P2_S1568	Mock_24h	Mock_24h.3	24164.7359035989	6	2	0	FALSE	0	Experiment 2
Q5T5P2_S1568	OmicronBA1_10h	OmicronBA1_10h.1	14307.7032640395	6	2	0	FALSE	0	Experiment 2
Q5T5P2_S1568	OmicronBA1_10h	OmicronBA1_10h.2	56554.255184579	6	2	0	FALSE	0	Experiment 2
Q5T5P2_S1568	OmicronBA1_10h	OmicronBA1_10h.3	56080.0562466857	6	2	0	FALSE	0	Experiment 2
Q5T5P2_S1568	OmicronBA1_24h	OmicronBA1_24h.1	27830.8545737395	6	2	0	FALSE	0	Experiment 2
Q5T5P2_S1568	OmicronBA1_24h	OmicronBA1_24h.2	29872.5279122134	6	2	0	FALSE	0	Experiment 2
Q5T5P2_S1568	OmicronBA1_24h	OmicronBA1_24h.3	40461.1314208487	6	2	0	FALSE	0	Experiment 2
Q5T5P2_S1568	VIC_10h	VIC_10h.1	28110.3817616253	6	2	0	FALSE	0	Experiment 2
Q5T5P2_S1568	VIC_10h	VIC_10h.2	46425.0326396839	6	2	0	FALSE	0	Experiment 2
Q5T5P2_S1568	VIC_10h	VIC_10h.3	22333.9452262485	6	2	0	FALSE	0	Experiment 2
Q5T5P2_S1568	VIC_24h	VIC_24h.1	38621.7961067777	6	2	0	FALSE	0	Experiment 2
Q5T5P2_S1568	VIC_24h	VIC_24h.2	16816.9065755836	6	2	0	FALSE	0	Experiment 2
Q5T5P2_S1568	VIC_24h	VIC_24h.3	30852.9643634518	6	2	0	FALSE	0	Experiment 2
Q5T5P2_S1650	Alpha_10h	Alpha_10h.1	45362.984057889	6	2	0	FALSE	0	Experiment 2
Q5T5P2_S1650	Alpha_10h	Alpha_10h.2	40091.6966525467	6	2	0	FALSE	0	Experiment 2
Q5T5P2_S1650	Alpha_10h	Alpha_10h.3	36535.2421580243	6	2	0	FALSE	0	Experiment 2
Q5T5P2_S1650	Alpha_24h	Alpha_24h.1	65534.5659286783	6	2	0	FALSE	0	Experiment 2
Q5T5P2_S1650	Alpha_24h	Alpha_24h.2	103259.444951373	6	2	0	FALSE	0	Experiment 2
Q5T5P2_S1650	Alpha_24h	Alpha_24h.3	88244.7724294355	6	2	0	FALSE	0	Experiment 2
Q5T5P2_S1650	Delta_10h	Delta_10h.1	46227.0225493197	6	2	0	FALSE	0	Experiment 2
Q5T5P2_S1650	Delta_10h	Delta_10h.2	40018.655586999	6	2	0	FALSE	0	Experiment 2
Q5T5P2_S1650	Delta_10h	Delta_10h.3	48307.6230167936	6	2	0	FALSE	0	Experiment 2
Q5T5P2_S1650	Delta_24h	Delta_24h.1	92373.1437837867	6	2	0	FALSE	0	Experiment 2
Q5T5P2_S1650	Delta_24h	Delta_24h.2	24267.6561380306	6	2	0	FALSE	0	Experiment 2
Q5T5P2_S1650	Delta_24h	Delta_24h.3	80382.4784009379	6	2	0	FALSE	0	Experiment 2
Q5T5P2_S1650	IC19_10h	IC19_10h.1	48889.6416705709	6	2	0	FALSE	0	Experiment 2
Q5T5P2_S1650	IC19_10h	IC19_10h.2	50015.7830171718	6	2	0	FALSE	0	Experiment 2
Q5T5P2_S1650	IC19_10h	IC19_10h.3	46192.7424017671	6	2	0	FALSE	0	Experiment 2
Q5T5P2_S1650	IC19_24h	IC19_24h.1	19927.6063010195	6	2	0	FALSE	0	Experiment 2
Q5T5P2_S1650	IC19_24h	IC19_24h.2	43802.6767335617	6	2	0	FALSE	0	Experiment 2
Q5T5P2_S1650	IC19_24h	IC19_24h.3	77852.8937068282	6	2	0	FALSE	0	Experiment 2
Q5T5P2_S1650	Mock_10h	Mock_10h.1	8886.07250411614	6	2	0	FALSE	0	Experiment 2
Q5T5P2_S1650	Mock_10h	Mock_10h.2	34219.7973384828	6	2	0	FALSE	0	Experiment 2
Q5T5P2_S1650	Mock_10h	Mock_10h.3	36105.8293617065	6	2	0	FALSE	0	Experiment 2
Q5T5P2_S1650	Mock_24h	Mock_24h.1	32375.6479630916	6	2	0	FALSE	0	Experiment 2
Q5T5P2_S1650	Mock_24h	Mock_24h.2	39544.429621841	6	2	0	FALSE	0	Experiment 2
Q5T5P2_S1650	Mock_24h	Mock_24h.3	15103.7811671447	6	2	0	FALSE	0	Experiment 2
Q5T5P2_S1650	OmicronBA1_10h	OmicronBA1_10h.1	44736.3154917518	6	2	0	FALSE	0	Experiment 2
Q5T5P2_S1650	OmicronBA1_10h	OmicronBA1_10h.2	43845.5082301011	6	2	0	FALSE	0	Experiment 2
Q5T5P2_S1650	OmicronBA1_10h	OmicronBA1_10h.3	47349.5588603921	6	2	0	FALSE	0	Experiment 2
Q5T5P2_S1650	OmicronBA1_24h	OmicronBA1_24h.1	66201.1077373433	6	2	0	FALSE	0	Experiment 2
Q5T5P2_S1650	OmicronBA1_24h	OmicronBA1_24h.2	63182.7588806021	6	2	0	FALSE	0	Experiment 2
Q5T5P2_S1650	OmicronBA1_24h	OmicronBA1_24h.3	70927.1623869697	6	2	0	FALSE	0	Experiment 2
Q5T5P2_S1650	VIC_10h	VIC_10h.1	42127.8367053822	6	2	0	FALSE	0	Experiment 2
Q5T5P2_S1650	VIC_10h	VIC_10h.2	46204.2161029723	6	2	0	FALSE	0	Experiment 2
Q5T5P2_S1650	VIC_10h	VIC_10h.3	35143.8811785116	6	2	0	FALSE	0	Experiment 2
Q5T5P2_S1650	VIC_24h	VIC_24h.1	65439.9985214505	6	2	0	FALSE	0	Experiment 2
Q5T5P2_S1650	VIC_24h	VIC_24h.2	28882.1293471469	6	2	0	FALSE	0	Experiment 2
Q5T5P2_S1650	VIC_24h	VIC_24h.3	65863.1799666587	6	2	0	FALSE	0	Experiment 2
Q5T5P2_S169	Alpha_10h	Alpha_10h.1	2709.08299794565	3	1	0	FALSE	0	Experiment 2
Q5T5P2_S169	Alpha_10h	Alpha_10h.3	325.10842465349	3	1	0	FALSE	0	Experiment 2
Q5T5P2_S169	Alpha_24h	Alpha_24h.1	13450.2819874064	3	1	0	FALSE	0	Experiment 2
Q5T5P2_S169	Alpha_24h	Alpha_24h.2	13736.8195757045	3	1	0	FALSE	0	Experiment 2
Q5T5P2_S169	Alpha_24h	Alpha_24h.3	14102.222708368	3	1	0	FALSE	0	Experiment 2
Q5T5P2_S169	Delta_10h	Delta_10h.1	2083.33912922894	3	1	0	FALSE	0	Experiment 2
Q5T5P2_S169	Delta_10h	Delta_10h.2	706.820041815947	3	1	0	FALSE	0	Experiment 2
Q5T5P2_S169	Delta_10h	Delta_10h.3	3985.66151929806	3	1	0	FALSE	0	Experiment 2
Q5T5P2_S169	Delta_24h	Delta_24h.1	15839.6877337788	3	1	0	FALSE	0	Experiment 2
Q5T5P2_S169	Delta_24h	Delta_24h.2	7833.17624582918	3	1	0	FALSE	0	Experiment 2
Q5T5P2_S169	Delta_24h	Delta_24h.3	11785.7411093475	3	1	0	FALSE	0	Experiment 2
Q5T5P2_S169	IC19_10h	IC19_10h.1	9792.74506232278	3	1	0	FALSE	0	Experiment 2
Q5T5P2_S169	IC19_10h	IC19_10h.2	8395.22120821345	3	1	0	FALSE	0	Experiment 2
Q5T5P2_S169	IC19_10h	IC19_10h.3	9671.58474543966	3	1	0	FALSE	0	Experiment 2
Q5T5P2_S169	IC19_24h	IC19_24h.3	15542.4468090625	3	1	0	FALSE	0	Experiment 2
Q5T5P2_S169	Mock_10h	Mock_10h.1	706.537100778013	3	1	0	FALSE	0	Experiment 2
Q5T5P2_S169	Mock_10h	Mock_10h.2	3311.44360881431	3	1	0	FALSE	0	Experiment 2
Q5T5P2_S169	Mock_10h	Mock_10h.3	3626.6168073758	3	1	0	FALSE	0	Experiment 2
Q5T5P2_S169	Mock_24h	Mock_24h.1	2749.04183453918	3	1	0	FALSE	0	Experiment 2
Q5T5P2_S169	OmicronBA1_10h	OmicronBA1_10h.1	5913.14936786111	3	1	0	FALSE	0	Experiment 2
Q5T5P2_S169	OmicronBA1_10h	OmicronBA1_10h.2	4421.76025387409	3	1	0	FALSE	0	Experiment 2
Q5T5P2_S169	OmicronBA1_10h	OmicronBA1_10h.3	6089.0353849622	3	1	0	FALSE	0	Experiment 2
Q5T5P2_S169	OmicronBA1_24h	OmicronBA1_24h.1	444.988253448679	3	1	0	FALSE	0	Experiment 2
Q5T5P2_S169	OmicronBA1_24h	OmicronBA1_24h.2	673.018544660182	3	1	0	FALSE	0	Experiment 2
Q5T5P2_S169	OmicronBA1_24h	OmicronBA1_24h.3	568.158594714352	3	1	0	FALSE	0	Experiment 2
Q5T5P2_S169	VIC_10h	VIC_10h.1	5440.79152705406	3	1	0	FALSE	0	Experiment 2
Q5T5P2_S169	VIC_10h	VIC_10h.2	4979.37303182407	3	1	0	FALSE	0	Experiment 2
Q5T5P2_S169	VIC_10h	VIC_10h.3	6910.68231850847	3	1	0	FALSE	0	Experiment 2
Q5T5P2_S169	VIC_24h	VIC_24h.1	6304.76821182774	3	1	0	FALSE	0	Experiment 2
Q5T5P2_S1794	Alpha_10h	Alpha_10h.1	13860.2973098178	9	3	0	FALSE	0	Experiment 2
Q5T5P2_S1794	Alpha_10h	Alpha_10h.2	12224.9362080663	9	3	0	FALSE	0	Experiment 2
Q5T5P2_S1794	Alpha_10h	Alpha_10h.3	15423.2156546519	9	3	0	FALSE	0	Experiment 2
Q5T5P2_S1794	Alpha_24h	Alpha_24h.1	35728.9211690557	9	3	0	FALSE	0	Experiment 2
Q5T5P2_S1794	Alpha_24h	Alpha_24h.2	25165.6297628568	9	3	0	FALSE	0	Experiment 2
Q5T5P2_S1794	Alpha_24h	Alpha_24h.3	27086.0824576834	9	3	0	FALSE	0	Experiment 2
Q5T5P2_S1794	Delta_10h	Delta_10h.1	14672.0358710709	9	3	0	FALSE	0	Experiment 2
Q5T5P2_S1794	Delta_10h	Delta_10h.2	16362.6987519213	9	3	0	FALSE	0	Experiment 2
Q5T5P2_S1794	Delta_10h	Delta_10h.3	23386.8965529218	9	3	0	FALSE	0	Experiment 2
Q5T5P2_S1794	Delta_24h	Delta_24h.1	33706.2854119194	9	3	0	FALSE	0	Experiment 2
Q5T5P2_S1794	Delta_24h	Delta_24h.2	25387.7638047757	9	3	0	FALSE	0	Experiment 2
Q5T5P2_S1794	Delta_24h	Delta_24h.3	33587.036955602	9	3	0	FALSE	0	Experiment 2
Q5T5P2_S1794	IC19_10h	IC19_10h.1	13639.9218647271	9	3	0	FALSE	0	Experiment 2
Q5T5P2_S1794	IC19_10h	IC19_10h.2	17784.2586928633	9	3	0	FALSE	0	Experiment 2
Q5T5P2_S1794	IC19_10h	IC19_10h.3	16705.2002879168	9	3	0	FALSE	0	Experiment 2
Q5T5P2_S1794	IC19_24h	IC19_24h.1	7249.77637401729	9	2	0.333333333333333	FALSE	0	Experiment 2
Q5T5P2_S1794	IC19_24h	IC19_24h.2	7542.11757601739	9	2	0.333333333333333	FALSE	0	Experiment 2
Q5T5P2_S1794	IC19_24h	IC19_24h.3	31653.1488383507	9	3	0	FALSE	0	Experiment 2
Q5T5P2_S1794	Mock_10h	Mock_10h.1	28932.629687642	9	3	0	FALSE	0	Experiment 2
Q5T5P2_S1794	Mock_10h	Mock_10h.2	18532.0249241155	9	3	0	FALSE	0	Experiment 2
Q5T5P2_S1794	Mock_10h	Mock_10h.3	13973.5984665275	9	3	0	FALSE	0	Experiment 2
Q5T5P2_S1794	Mock_24h	Mock_24h.1	11231.0692424328	9	3	0	FALSE	0	Experiment 2
Q5T5P2_S1794	Mock_24h	Mock_24h.2	4875.15505871159	9	3	0	FALSE	0	Experiment 2
Q5T5P2_S1794	Mock_24h	Mock_24h.3	2090.7265761691	9	3	0	FALSE	0	Experiment 2
Q5T5P2_S1794	OmicronBA1_10h	OmicronBA1_10h.1	16249.694340263	9	3	0	FALSE	0	Experiment 2
Q5T5P2_S1794	OmicronBA1_10h	OmicronBA1_10h.2	12517.5686634903	9	3	0	FALSE	0	Experiment 2
Q5T5P2_S1794	OmicronBA1_10h	OmicronBA1_10h.3	11755.376969154	9	3	0	FALSE	0	Experiment 2
Q5T5P2_S1794	OmicronBA1_24h	OmicronBA1_24h.1	19559.8341391737	9	3	0	FALSE	0	Experiment 2
Q5T5P2_S1794	OmicronBA1_24h	OmicronBA1_24h.2	19889.196139954	9	3	0	FALSE	0	Experiment 2
Q5T5P2_S1794	OmicronBA1_24h	OmicronBA1_24h.3	19111.819969702	9	3	0	FALSE	0	Experiment 2
Q5T5P2_S1794	VIC_10h	VIC_10h.1	13937.0610375117	9	3	0	FALSE	0	Experiment 2
Q5T5P2_S1794	VIC_10h	VIC_10h.2	17570.6184454608	9	3	0	FALSE	0	Experiment 2
Q5T5P2_S1794	VIC_10h	VIC_10h.3	17393.277237694	9	3	0	FALSE	0	Experiment 2
Q5T5P2_S1794	VIC_24h	VIC_24h.1	22807.451782193	9	3	0	FALSE	0	Experiment 2
Q5T5P2_S1794	VIC_24h	VIC_24h.2	11730.7989401091	9	3	0	FALSE	0	Experiment 2
Q5T5P2_S1794	VIC_24h	VIC_24h.3	22247.7705331827	9	3	0	FALSE	0	Experiment 2
Q5T5P2_S1796	Alpha_10h	Alpha_10h.1	7660.26387980589	3	1	0	FALSE	0	Experiment 2
Q5T5P2_S1796	Alpha_10h	Alpha_10h.2	7645.63246419065	3	1	0	FALSE	0	Experiment 2
Q5T5P2_S1796	Alpha_10h	Alpha_10h.3	8515.58383762205	3	1	0	FALSE	0	Experiment 2
Q5T5P2_S1796	Alpha_24h	Alpha_24h.1	15174.2257126955	3	1	0	FALSE	0	Experiment 2
Q5T5P2_S1796	Alpha_24h	Alpha_24h.2	8988.98519399048	3	1	0	FALSE	0	Experiment 2
Q5T5P2_S1796	Alpha_24h	Alpha_24h.3	9646.4386715475	3	1	0	FALSE	0	Experiment 2
Q5T5P2_S1796	Delta_10h	Delta_10h.1	6457.83031994489	3	1	0	FALSE	0	Experiment 2
Q5T5P2_S1796	Delta_10h	Delta_10h.2	8865.396994711	3	1	0	FALSE	0	Experiment 2
Q5T5P2_S1796	Delta_10h	Delta_10h.3	10881.3257678421	3	1	0	FALSE	0	Experiment 2
Q5T5P2_S1796	Delta_24h	Delta_24h.1	14743.6292915091	3	1	0	FALSE	0	Experiment 2
Q5T5P2_S1796	Delta_24h	Delta_24h.2	10342.7232936158	3	1	0	FALSE	0	Experiment 2
Q5T5P2_S1796	Delta_24h	Delta_24h.3	14665.2908685824	3	1	0	FALSE	0	Experiment 2
Q5T5P2_S1796	IC19_10h	IC19_10h.1	8068.25037704366	3	1	0	FALSE	0	Experiment 2
Q5T5P2_S1796	IC19_10h	IC19_10h.2	7412.28514119334	3	1	0	FALSE	0	Experiment 2
Q5T5P2_S1796	IC19_10h	IC19_10h.3	7175.36847880967	3	1	0	FALSE	0	Experiment 2
Q5T5P2_S1796	IC19_24h	IC19_24h.3	13950.2138182993	3	1	0	FALSE	0	Experiment 2
Q5T5P2_S1796	Mock_10h	Mock_10h.1	12083.8633660546	3	1	0	FALSE	0	Experiment 2
Q5T5P2_S1796	Mock_10h	Mock_10h.2	5757.87754808486	3	1	0	FALSE	0	Experiment 2
Q5T5P2_S1796	Mock_10h	Mock_10h.3	5637.81765940328	3	1	0	FALSE	0	Experiment 2
Q5T5P2_S1796	Mock_24h	Mock_24h.1	4353.72689542376	3	1	0	FALSE	0	Experiment 2
Q5T5P2_S1796	Mock_24h	Mock_24h.2	2145.77860388959	3	1	0	FALSE	0	Experiment 2
Q5T5P2_S1796	Mock_24h	Mock_24h.3	308.549349134623	3	1	0	FALSE	0	Experiment 2
Q5T5P2_S1796	OmicronBA1_10h	OmicronBA1_10h.1	4945.5046162162	3	1	0	FALSE	0	Experiment 2
Q5T5P2_S1796	OmicronBA1_10h	OmicronBA1_10h.2	6355.30573770651	3	1	0	FALSE	0	Experiment 2
Q5T5P2_S1796	OmicronBA1_10h	OmicronBA1_10h.3	6547.04460531298	3	1	0	FALSE	0	Experiment 2
Q5T5P2_S1796	OmicronBA1_24h	OmicronBA1_24h.1	10944.6075521617	3	1	0	FALSE	0	Experiment 2
Q5T5P2_S1796	OmicronBA1_24h	OmicronBA1_24h.2	8851.57119246423	3	1	0	FALSE	0	Experiment 2
Q5T5P2_S1796	OmicronBA1_24h	OmicronBA1_24h.3	8298.27254102158	3	1	0	FALSE	0	Experiment 2
Q5T5P2_S1796	VIC_10h	VIC_10h.1	5226.29827897838	3	1	0	FALSE	0	Experiment 2
Q5T5P2_S1796	VIC_10h	VIC_10h.2	3986.84709529164	3	1	0	FALSE	0	Experiment 2
Q5T5P2_S1796	VIC_10h	VIC_10h.3	8993.07233211828	3	1	0	FALSE	0	Experiment 2
Q5T5P2_S1796	VIC_24h	VIC_24h.1	9258.27090708438	3	1	0	FALSE	0	Experiment 2
Q5T5P2_S1796	VIC_24h	VIC_24h.2	5163.08255230583	3	1	0	FALSE	0	Experiment 2
Q5T5P2_S1796	VIC_24h	VIC_24h.3	12362.5605834625	3	1	0	FALSE	0	Experiment 2
Q5T5P2_S1806	Alpha_10h	Alpha_10h.1	13291.2515954848	3	1	0	FALSE	0	Experiment 2
Q5T5P2_S1806	Alpha_10h	Alpha_10h.2	11569.5377029608	3	1	0	FALSE	0	Experiment 2
Q5T5P2_S1806	Alpha_10h	Alpha_10h.3	10678.0943527289	3	1	0	FALSE	0	Experiment 2
Q5T5P2_S1806	Alpha_24h	Alpha_24h.1	38666.0758728595	3	1	0	FALSE	0	Experiment 2
Q5T5P2_S1806	Alpha_24h	Alpha_24h.2	42664.6152077088	3	1	0	FALSE	0	Experiment 2
Q5T5P2_S1806	Alpha_24h	Alpha_24h.3	37640.7294826148	3	1	0	FALSE	0	Experiment 2
Q5T5P2_S1806	Delta_10h	Delta_10h.1	14485.9512678555	3	1	0	FALSE	0	Experiment 2
Q5T5P2_S1806	Delta_10h	Delta_10h.2	13337.5028291663	3	1	0	FALSE	0	Experiment 2
Q5T5P2_S1806	Delta_10h	Delta_10h.3	13161.8718890992	3	1	0	FALSE	0	Experiment 2
Q5T5P2_S1806	Delta_24h	Delta_24h.1	34255.7344858041	3	1	0	FALSE	0	Experiment 2
Q5T5P2_S1806	Delta_24h	Delta_24h.2	28593.6181090297	3	1	0	FALSE	0	Experiment 2
Q5T5P2_S1806	Delta_24h	Delta_24h.3	28070.9407398032	3	1	0	FALSE	0	Experiment 2
Q5T5P2_S1806	IC19_10h	IC19_10h.1	14653.9741928938	3	1	0	FALSE	0	Experiment 2
Q5T5P2_S1806	IC19_10h	IC19_10h.2	15849.6151633361	3	1	0	FALSE	0	Experiment 2
Q5T5P2_S1806	IC19_10h	IC19_10h.3	15584.683373315	3	1	0	FALSE	0	Experiment 2
Q5T5P2_S1806	IC19_24h	IC19_24h.1	888.127274206621	3	1	0	FALSE	0	Experiment 2
Q5T5P2_S1806	IC19_24h	IC19_24h.3	6075.01818690737	3	1	0	FALSE	0	Experiment 2
Q5T5P2_S1806	Mock_10h	Mock_10h.1	12750.220500958	3	1	0	FALSE	0	Experiment 2
Q5T5P2_S1806	Mock_10h	Mock_10h.2	11373.2593575475	3	1	0	FALSE	0	Experiment 2
Q5T5P2_S1806	Mock_10h	Mock_10h.3	9971.46456235154	3	1	0	FALSE	0	Experiment 2
Q5T5P2_S1806	Mock_24h	Mock_24h.1	9016.58094036286	3	1	0	FALSE	0	Experiment 2
Q5T5P2_S1806	Mock_24h	Mock_24h.2	4414.79900161426	3	1	0	FALSE	0	Experiment 2
Q5T5P2_S1806	Mock_24h	Mock_24h.3	1015.80179743204	3	1	0	FALSE	0	Experiment 2
Q5T5P2_S1806	OmicronBA1_10h	OmicronBA1_10h.1	9451.48621031772	3	1	0	FALSE	0	Experiment 2
Q5T5P2_S1806	OmicronBA1_10h	OmicronBA1_10h.2	12633.8203491879	3	1	0	FALSE	0	Experiment 2
Q5T5P2_S1806	OmicronBA1_10h	OmicronBA1_10h.3	7183.59687105198	3	1	0	FALSE	0	Experiment 2
Q5T5P2_S1806	OmicronBA1_24h	OmicronBA1_24h.1	19280.2388064282	3	1	0	FALSE	0	Experiment 2
Q5T5P2_S1806	OmicronBA1_24h	OmicronBA1_24h.2	17675.5389494075	3	1	0	FALSE	0	Experiment 2
Q5T5P2_S1806	OmicronBA1_24h	OmicronBA1_24h.3	22581.0150314884	3	1	0	FALSE	0	Experiment 2
Q5T5P2_S1806	VIC_10h	VIC_10h.1	13086.878390196	3	1	0	FALSE	0	Experiment 2
Q5T5P2_S1806	VIC_10h	VIC_10h.2	13624.3299943168	3	1	0	FALSE	0	Experiment 2
Q5T5P2_S1806	VIC_10h	VIC_10h.3	12644.8486705928	3	1	0	FALSE	0	Experiment 2
Q5T5P2_S1806	VIC_24h	VIC_24h.1	24649.4742848438	3	1	0	FALSE	0	Experiment 2
Q5T5P2_S1806	VIC_24h	VIC_24h.2	8834.00989138151	3	1	0	FALSE	0	Experiment 2
Q5T5P2_S1806	VIC_24h	VIC_24h.3	27806.7062883006	3	1	0	FALSE	0	Experiment 2
Q5T5P2_S1808	Alpha_10h	Alpha_10h.1	23836.7229743883	3	1	0	FALSE	0	Experiment 2
Q5T5P2_S1808	Alpha_10h	Alpha_10h.2	20264.5971790224	3	1	0	FALSE	0	Experiment 2
Q5T5P2_S1808	Alpha_10h	Alpha_10h.3	21920.276781089	3	1	0	FALSE	0	Experiment 2
Q5T5P2_S1808	Alpha_24h	Alpha_24h.1	62257.9049177542	3	1	0	FALSE	0	Experiment 2
Q5T5P2_S1808	Alpha_24h	Alpha_24h.2	68449.9531250309	3	1	0	FALSE	0	Experiment 2
Q5T5P2_S1808	Alpha_24h	Alpha_24h.3	61191.3600852201	3	1	0	FALSE	0	Experiment 2
Q5T5P2_S1808	Delta_10h	Delta_10h.1	27372.1827499458	3	1	0	FALSE	0	Experiment 2
Q5T5P2_S1808	Delta_10h	Delta_10h.2	22273.918641135	3	1	0	FALSE	0	Experiment 2
Q5T5P2_S1808	Delta_10h	Delta_10h.3	24063.9154064706	3	1	0	FALSE	0	Experiment 2
Q5T5P2_S1808	Delta_24h	Delta_24h.1	55453.9593328542	3	1	0	FALSE	0	Experiment 2
Q5T5P2_S1808	Delta_24h	Delta_24h.2	47578.907157042	3	1	0	FALSE	0	Experiment 2
Q5T5P2_S1808	Delta_24h	Delta_24h.3	37890.8694242189	3	1	0	FALSE	0	Experiment 2
Q5T5P2_S1808	IC19_10h	IC19_10h.1	25565.1156601746	3	1	0	FALSE	0	Experiment 2
Q5T5P2_S1808	IC19_10h	IC19_10h.2	25534.4558099893	3	1	0	FALSE	0	Experiment 2
Q5T5P2_S1808	IC19_10h	IC19_10h.3	29055.5253125952	3	1	0	FALSE	0	Experiment 2
Q5T5P2_S1808	IC19_24h	IC19_24h.1	4008.47491900698	3	1	0	FALSE	0	Experiment 2
Q5T5P2_S1808	IC19_24h	IC19_24h.2	2387.12976340543	3	1	0	FALSE	0	Experiment 2
Q5T5P2_S1808	IC19_24h	IC19_24h.3	59566.5211141038	3	1	0	FALSE	0	Experiment 2
Q5T5P2_S1808	Mock_10h	Mock_10h.1	26892.8109848721	3	1	0	FALSE	0	Experiment 2
Q5T5P2_S1808	Mock_10h	Mock_10h.2	26586.5089234006	3	1	0	FALSE	0	Experiment 2
Q5T5P2_S1808	Mock_10h	Mock_10h.3	22517.6868116683	3	1	0	FALSE	0	Experiment 2
Q5T5P2_S1808	Mock_24h	Mock_24h.1	19217.8320142342	3	1	0	FALSE	0	Experiment 2
Q5T5P2_S1808	Mock_24h	Mock_24h.2	12400.370439289	3	1	0	FALSE	0	Experiment 2
Q5T5P2_S1808	Mock_24h	Mock_24h.3	4071.75806614469	3	1	0	FALSE	0	Experiment 2
Q5T5P2_S1808	OmicronBA1_10h	OmicronBA1_10h.1	20084.3612875382	3	1	0	FALSE	0	Experiment 2
Q5T5P2_S1808	OmicronBA1_10h	OmicronBA1_10h.2	21786.4105861954	3	1	0	FALSE	0	Experiment 2
Q5T5P2_S1808	OmicronBA1_10h	OmicronBA1_10h.3	12262.1528552621	3	1	0	FALSE	0	Experiment 2
Q5T5P2_S1808	OmicronBA1_24h	OmicronBA1_24h.1	27089.5283240933	3	1	0	FALSE	0	Experiment 2
Q5T5P2_S1808	OmicronBA1_24h	OmicronBA1_24h.2	9366.96369533127	3	1	0	FALSE	0	Experiment 2
Q5T5P2_S1808	OmicronBA1_24h	OmicronBA1_24h.3	36821.2242469377	3	1	0	FALSE	0	Experiment 2
Q5T5P2_S1808	VIC_10h	VIC_10h.1	24406.7940797727	3	1	0	FALSE	0	Experiment 2
Q5T5P2_S1808	VIC_10h	VIC_10h.2	24176.757107606	3	1	0	FALSE	0	Experiment 2
Q5T5P2_S1808	VIC_10h	VIC_10h.3	22555.2323171237	3	1	0	FALSE	0	Experiment 2
Q5T5P2_S1808	VIC_24h	VIC_24h.1	39680.9477256407	3	1	0	FALSE	0	Experiment 2
Q5T5P2_S1808	VIC_24h	VIC_24h.2	17430.9133989533	3	1	0	FALSE	0	Experiment 2
Q5T5P2_S1808	VIC_24h	VIC_24h.3	46803.6791695669	3	1	0	FALSE	0	Experiment 2
Q5T5P2_S1895	Alpha_10h	Alpha_10h.1	41262.8231800277	3	1	0	FALSE	0	Experiment 2
Q5T5P2_S1895	Alpha_10h	Alpha_10h.2	44760.3798697242	3	1	0	FALSE	0	Experiment 2
Q5T5P2_S1895	Alpha_10h	Alpha_10h.3	25146.7852839402	3	1	0	FALSE	0	Experiment 2
Q5T5P2_S1895	Alpha_24h	Alpha_24h.1	8377.61553596856	3	1	0	FALSE	0	Experiment 2
Q5T5P2_S1895	Alpha_24h	Alpha_24h.2	10871.5805703021	3	1	0	FALSE	0	Experiment 2
Q5T5P2_S1895	Alpha_24h	Alpha_24h.3	22777.247468038	3	1	0	FALSE	0	Experiment 2
Q5T5P2_S1895	Delta_10h	Delta_10h.1	38802.6241918898	3	1	0	FALSE	0	Experiment 2
Q5T5P2_S1895	Delta_10h	Delta_10h.2	33852.2662749259	3	1	0	FALSE	0	Experiment 2
Q5T5P2_S1895	Delta_10h	Delta_10h.3	20084.2492869962	3	1	0	FALSE	0	Experiment 2
Q5T5P2_S1895	Delta_24h	Delta_24h.1	17829.885933267	3	1	0	FALSE	0	Experiment 2
Q5T5P2_S1895	Delta_24h	Delta_24h.2	6321.2709788843	3	1	0	FALSE	0	Experiment 2
Q5T5P2_S1895	Delta_24h	Delta_24h.3	23569.8391367795	3	1	0	FALSE	0	Experiment 2
Q5T5P2_S1895	IC19_10h	IC19_10h.1	5369.62771617114	3	1	0	FALSE	0	Experiment 2
Q5T5P2_S1895	IC19_10h	IC19_10h.2	18734.2785800839	3	1	0	FALSE	0	Experiment 2
Q5T5P2_S1895	IC19_10h	IC19_10h.3	4792.80203240023	3	1	0	FALSE	0	Experiment 2
Q5T5P2_S1895	IC19_24h	IC19_24h.1	7979.8225864241	3	1	0	FALSE	0	Experiment 2
Q5T5P2_S1895	IC19_24h	IC19_24h.2	9632.45326063767	3	1	0	FALSE	0	Experiment 2
Q5T5P2_S1895	IC19_24h	IC19_24h.3	33939.9273219225	3	1	0	FALSE	0	Experiment 2
Q5T5P2_S1895	Mock_10h	Mock_10h.1	37430.5994538544	3	1	0	FALSE	0	Experiment 2
Q5T5P2_S1895	Mock_10h	Mock_10h.2	11092.1799333914	3	1	0	FALSE	0	Experiment 2
Q5T5P2_S1895	Mock_10h	Mock_10h.3	1552.02013867409	3	1	0	FALSE	0	Experiment 2
Q5T5P2_S1895	Mock_24h	Mock_24h.1	7485.38308214931	3	1	0	FALSE	0	Experiment 2
Q5T5P2_S1895	Mock_24h	Mock_24h.2	31388.4143743562	3	1	0	FALSE	0	Experiment 2
Q5T5P2_S1895	Mock_24h	Mock_24h.3	4063.40491659002	3	1	0	FALSE	0	Experiment 2
Q5T5P2_S1895	OmicronBA1_10h	OmicronBA1_10h.1	2707.89671951753	3	1	0	FALSE	0	Experiment 2
Q5T5P2_S1895	OmicronBA1_10h	OmicronBA1_10h.2	6753.56052878881	3	1	0	FALSE	0	Experiment 2
Q5T5P2_S1895	OmicronBA1_10h	OmicronBA1_10h.3	33162.6324950947	3	1	0	FALSE	0	Experiment 2
Q5T5P2_S1895	OmicronBA1_24h	OmicronBA1_24h.1	15766.9728246046	3	1	0	FALSE	0	Experiment 2
Q5T5P2_S1895	OmicronBA1_24h	OmicronBA1_24h.2	9555.73426561926	3	1	0	FALSE	0	Experiment 2
Q5T5P2_S1895	OmicronBA1_24h	OmicronBA1_24h.3	4926.9256517047	3	1	0	FALSE	0	Experiment 2
Q5T5P2_S1895	VIC_10h	VIC_10h.1	9924.60710820859	3	1	0	FALSE	0	Experiment 2
Q5T5P2_S1895	VIC_10h	VIC_10h.2	18021.7419140279	3	1	0	FALSE	0	Experiment 2
Q5T5P2_S1895	VIC_10h	VIC_10h.3	27350.9218138652	3	1	0	FALSE	0	Experiment 2
Q5T5P2_S1895	VIC_24h	VIC_24h.1	25353.404606422	3	1	0	FALSE	0	Experiment 2
Q5T5P2_S1895	VIC_24h	VIC_24h.2	2767.94984706298	3	1	0	FALSE	0	Experiment 2
Q5T5P2_S1895	VIC_24h	VIC_24h.3	26699.688675055	3	1	0	FALSE	0	Experiment 2
Q5T5P2_S1896	Alpha_10h	Alpha_10h.1	49437.6872486092	3	1	0	FALSE	0	Experiment 2
Q5T5P2_S1896	Alpha_10h	Alpha_10h.2	14363.7215365152	3	1	0	FALSE	0	Experiment 2
Q5T5P2_S1896	Alpha_10h	Alpha_10h.3	32764.8765786657	3	1	0	FALSE	0	Experiment 2
Q5T5P2_S1896	Alpha_24h	Alpha_24h.1	28580.1077813307	3	1	0	FALSE	0	Experiment 2
Q5T5P2_S1896	Alpha_24h	Alpha_24h.2	34065.0744990615	3	1	0	FALSE	0	Experiment 2
Q5T5P2_S1896	Alpha_24h	Alpha_24h.3	27290.5314412744	3	1	0	FALSE	0	Experiment 2
Q5T5P2_S1896	Delta_10h	Delta_10h.1	29607.9299388255	3	1	0	FALSE	0	Experiment 2
Q5T5P2_S1896	Delta_10h	Delta_10h.2	35830.2623115534	3	1	0	FALSE	0	Experiment 2
Q5T5P2_S1896	Delta_10h	Delta_10h.3	35845.6830334749	3	1	0	FALSE	0	Experiment 2
Q5T5P2_S1896	Delta_24h	Delta_24h.1	19059.3280994432	3	1	0	FALSE	0	Experiment 2
Q5T5P2_S1896	Delta_24h	Delta_24h.2	62338.0758278299	3	1	0	FALSE	0	Experiment 2
Q5T5P2_S1896	Delta_24h	Delta_24h.3	27135.2919708436	3	1	0	FALSE	0	Experiment 2
Q5T5P2_S1896	IC19_10h	IC19_10h.1	58116.5755881025	3	1	0	FALSE	0	Experiment 2
Q5T5P2_S1896	IC19_10h	IC19_10h.2	45053.336454456	3	1	0	FALSE	0	Experiment 2
Q5T5P2_S1896	IC19_10h	IC19_10h.3	40590.6295465049	3	1	0	FALSE	0	Experiment 2
Q5T5P2_S1896	IC19_24h	IC19_24h.1	2044.57760864772	3	1	0	FALSE	0	Experiment 2
Q5T5P2_S1896	IC19_24h	IC19_24h.2	41181.1618403829	3	1	0	FALSE	0	Experiment 2
Q5T5P2_S1896	IC19_24h	IC19_24h.3	51711.8622280671	3	1	0	FALSE	0	Experiment 2
Q5T5P2_S1896	Mock_10h	Mock_10h.1	9542.8666176566	3	1	0	FALSE	0	Experiment 2
Q5T5P2_S1896	Mock_10h	Mock_10h.2	9001.38170240329	3	1	0	FALSE	0	Experiment 2
Q5T5P2_S1896	Mock_10h	Mock_10h.3	8543.7367157559	3	1	0	FALSE	0	Experiment 2
Q5T5P2_S1896	Mock_24h	Mock_24h.1	70763.3866632464	3	1	0	FALSE	0	Experiment 2
Q5T5P2_S1896	Mock_24h	Mock_24h.2	5126.89670112837	3	1	0	FALSE	0	Experiment 2
Q5T5P2_S1896	Mock_24h	Mock_24h.3	41877.8459382112	3	1	0	FALSE	0	Experiment 2
Q5T5P2_S1896	OmicronBA1_10h	OmicronBA1_10h.1	5944.43961810862	3	1	0	FALSE	0	Experiment 2
Q5T5P2_S1896	OmicronBA1_10h	OmicronBA1_10h.2	26665.3500734861	3	1	0	FALSE	0	Experiment 2
Q5T5P2_S1896	OmicronBA1_10h	OmicronBA1_10h.3	52517.9216989247	3	1	0	FALSE	0	Experiment 2
Q5T5P2_S1896	OmicronBA1_24h	OmicronBA1_24h.1	14594.3542423547	3	1	0	FALSE	0	Experiment 2
Q5T5P2_S1896	OmicronBA1_24h	OmicronBA1_24h.2	4670.43378724471	3	1	0	FALSE	0	Experiment 2
Q5T5P2_S1896	OmicronBA1_24h	OmicronBA1_24h.3	26038.8441667782	3	1	0	FALSE	0	Experiment 2
Q5T5P2_S1896	VIC_10h	VIC_10h.1	39661.1038059249	3	1	0	FALSE	0	Experiment 2
Q5T5P2_S1896	VIC_10h	VIC_10h.2	45885.464527909	3	1	0	FALSE	0	Experiment 2
Q5T5P2_S1896	VIC_10h	VIC_10h.3	4823.18722797591	3	1	0	FALSE	0	Experiment 2
Q5T5P2_S1896	VIC_24h	VIC_24h.1	2703.83888478116	3	1	0	FALSE	0	Experiment 2
Q5T5P2_S1896	VIC_24h	VIC_24h.2	86581.2328630882	3	1	0	FALSE	0	Experiment 2
Q5T5P2_S1896	VIC_24h	VIC_24h.3	40905.3853389519	3	1	0	FALSE	0	Experiment 2
Q5T5P2_S1899	Alpha_10h	Alpha_10h.2	30372.6938666056	3	1	0	FALSE	0	Experiment 2
Q5T5P2_S1899	Alpha_10h	Alpha_10h.3	4723.09683582465	3	1	0	FALSE	0	Experiment 2
Q5T5P2_S1899	Alpha_24h	Alpha_24h.1	3448.18767218759	3	1	0	FALSE	0	Experiment 2
Q5T5P2_S1899	Alpha_24h	Alpha_24h.2	1527.61146581195	3	1	0	FALSE	0	Experiment 2
Q5T5P2_S1899	Alpha_24h	Alpha_24h.3	3435.01418465599	3	1	0	FALSE	0	Experiment 2
Q5T5P2_S1899	Delta_10h	Delta_10h.1	5909.24834298159	3	1	0	FALSE	0	Experiment 2
Q5T5P2_S1899	Delta_10h	Delta_10h.2	13272.4843216232	3	1	0	FALSE	0	Experiment 2
Q5T5P2_S1899	Delta_10h	Delta_10h.3	2703.43703295936	3	1	0	FALSE	0	Experiment 2
Q5T5P2_S1899	Delta_24h	Delta_24h.1	5571.48675562442	3	1	0	FALSE	0	Experiment 2
Q5T5P2_S1899	Delta_24h	Delta_24h.2	8057.89971539739	3	1	0	FALSE	0	Experiment 2
Q5T5P2_S1899	Delta_24h	Delta_24h.3	10099.7019762192	3	1	0	FALSE	0	Experiment 2
Q5T5P2_S1899	IC19_10h	IC19_10h.1	1333.79826241711	3	1	0	FALSE	0	Experiment 2
Q5T5P2_S1899	IC19_10h	IC19_10h.2	6779.96618017574	3	1	0	FALSE	0	Experiment 2
Q5T5P2_S1899	IC19_10h	IC19_10h.3	1452.90979535553	3	1	0	FALSE	0	Experiment 2
Q5T5P2_S1899	IC19_24h	IC19_24h.1	8954.92894681687	3	1	0	FALSE	0	Experiment 2
Q5T5P2_S1899	IC19_24h	IC19_24h.2	4138.56375468732	3	1	0	FALSE	0	Experiment 2
Q5T5P2_S1899	IC19_24h	IC19_24h.3	8386.0262790643	3	1	0	FALSE	0	Experiment 2
Q5T5P2_S1899	Mock_10h	Mock_10h.1	2207.34175291719	3	1	0	FALSE	0	Experiment 2
Q5T5P2_S1899	Mock_10h	Mock_10h.2	18464.0477378556	3	1	0	FALSE	0	Experiment 2
Q5T5P2_S1899	Mock_10h	Mock_10h.3	9441.27659339018	3	1	0	FALSE	0	Experiment 2
Q5T5P2_S1899	Mock_24h	Mock_24h.1	7169.03261177239	3	1	0	FALSE	0	Experiment 2
Q5T5P2_S1899	Mock_24h	Mock_24h.2	14697.5144233804	3	1	0	FALSE	0	Experiment 2
Q5T5P2_S1899	Mock_24h	Mock_24h.3	5577.87234004012	3	1	0	FALSE	0	Experiment 2
Q5T5P2_S1899	OmicronBA1_10h	OmicronBA1_10h.1	13440.7644173717	3	1	0	FALSE	0	Experiment 2
Q5T5P2_S1899	OmicronBA1_10h	OmicronBA1_10h.2	3812.44980978354	3	1	0	FALSE	0	Experiment 2
Q5T5P2_S1899	OmicronBA1_10h	OmicronBA1_10h.3	3861.81491891724	3	1	0	FALSE	0	Experiment 2
Q5T5P2_S1899	OmicronBA1_24h	OmicronBA1_24h.1	3798.24201899991	3	1	0	FALSE	0	Experiment 2
Q5T5P2_S1899	OmicronBA1_24h	OmicronBA1_24h.2	9706.80378274926	3	1	0	FALSE	0	Experiment 2
Q5T5P2_S1899	OmicronBA1_24h	OmicronBA1_24h.3	3217.55336505183	3	1	0	FALSE	0	Experiment 2
Q5T5P2_S1899	VIC_10h	VIC_10h.1	10585.3053436846	3	1	0	FALSE	0	Experiment 2
Q5T5P2_S1899	VIC_10h	VIC_10h.2	22407.6590396662	3	1	0	FALSE	0	Experiment 2
Q5T5P2_S1899	VIC_10h	VIC_10h.3	21589.5200648736	3	1	0	FALSE	0	Experiment 2
Q5T5P2_S1899	VIC_24h	VIC_24h.1	11367.120383033	3	1	0	FALSE	0	Experiment 2
Q5T5P2_S1899	VIC_24h	VIC_24h.2	1130.42003003522	3	1	0	FALSE	0	Experiment 2
Q5T5P2_S1899	VIC_24h	VIC_24h.3	10609.8013029506	3	1	0	FALSE	0	Experiment 2
Q5T5P2_S313;Q5T5P2_S326	Alpha_10h	Alpha_10h.1	177802.760260931	3	1	0	FALSE	0	Experiment 2
Q5T5P2_S313;Q5T5P2_S326	Alpha_10h	Alpha_10h.2	232141.739076062	3	1	0	FALSE	0	Experiment 2
Q5T5P2_S313;Q5T5P2_S326	Alpha_10h	Alpha_10h.3	37306.1997581136	3	1	0	FALSE	0	Experiment 2
Q5T5P2_S313;Q5T5P2_S326	Alpha_24h	Alpha_24h.1	65107.5411177934	3	1	0	FALSE	0	Experiment 2
Q5T5P2_S313;Q5T5P2_S326	Alpha_24h	Alpha_24h.2	49046.9703274261	3	1	0	FALSE	0	Experiment 2
Q5T5P2_S313;Q5T5P2_S326	Alpha_24h	Alpha_24h.3	69754.8076855031	3	1	0	FALSE	0	Experiment 2
Q5T5P2_S313;Q5T5P2_S326	Delta_10h	Delta_10h.1	175009.572046614	3	1	0	FALSE	0	Experiment 2
Q5T5P2_S313;Q5T5P2_S326	Delta_10h	Delta_10h.2	209518.072165509	3	1	0	FALSE	0	Experiment 2
Q5T5P2_S313;Q5T5P2_S326	Delta_10h	Delta_10h.3	120678.88808619	3	1	0	FALSE	0	Experiment 2
Q5T5P2_S313;Q5T5P2_S326	Delta_24h	Delta_24h.1	120534.942227853	3	1	0	FALSE	0	Experiment 2
Q5T5P2_S313;Q5T5P2_S326	Delta_24h	Delta_24h.2	113979.831282366	3	1	0	FALSE	0	Experiment 2
Q5T5P2_S313;Q5T5P2_S326	Delta_24h	Delta_24h.3	120676.419533017	3	1	0	FALSE	0	Experiment 2
Q5T5P2_S313;Q5T5P2_S326	IC19_10h	IC19_10h.1	103758.422186965	3	1	0	FALSE	0	Experiment 2
Q5T5P2_S313;Q5T5P2_S326	IC19_10h	IC19_10h.2	98841.9335294625	3	1	0	FALSE	0	Experiment 2
Q5T5P2_S313;Q5T5P2_S326	IC19_10h	IC19_10h.3	123942.989400368	3	1	0	FALSE	0	Experiment 2
Q5T5P2_S313;Q5T5P2_S326	IC19_24h	IC19_24h.1	991205.317990433	3	1	0	FALSE	0	Experiment 2
Q5T5P2_S313;Q5T5P2_S326	IC19_24h	IC19_24h.2	979796.8758607	3	1	0	FALSE	0	Experiment 2
Q5T5P2_S313;Q5T5P2_S326	IC19_24h	IC19_24h.3	39705.4896907856	3	1	0	FALSE	0	Experiment 2
Q5T5P2_S313;Q5T5P2_S326	Mock_10h	Mock_10h.1	242002.227505041	3	1	0	FALSE	0	Experiment 2
Q5T5P2_S313;Q5T5P2_S326	Mock_10h	Mock_10h.2	62890.9446836798	3	1	0	FALSE	0	Experiment 2
Q5T5P2_S313;Q5T5P2_S326	Mock_10h	Mock_10h.3	46533.169786444	3	1	0	FALSE	0	Experiment 2
Q5T5P2_S313;Q5T5P2_S326	Mock_24h	Mock_24h.1	56399.8153187093	3	1	0	FALSE	0	Experiment 2
Q5T5P2_S313;Q5T5P2_S326	Mock_24h	Mock_24h.2	200436.168070579	3	1	0	FALSE	0	Experiment 2
Q5T5P2_S313;Q5T5P2_S326	Mock_24h	Mock_24h.3	439981.294228215	3	1	0	FALSE	0	Experiment 2
Q5T5P2_S313;Q5T5P2_S326	OmicronBA1_10h	OmicronBA1_10h.1	90110.8227929798	3	1	0	FALSE	0	Experiment 2
Q5T5P2_S313;Q5T5P2_S326	OmicronBA1_10h	OmicronBA1_10h.2	116050.804019101	3	1	0	FALSE	0	Experiment 2
Q5T5P2_S313;Q5T5P2_S326	OmicronBA1_10h	OmicronBA1_10h.3	70873.5684420842	3	1	0	FALSE	0	Experiment 2
Q5T5P2_S313;Q5T5P2_S326	OmicronBA1_24h	OmicronBA1_24h.1	163161.983649216	3	1	0	FALSE	0	Experiment 2
Q5T5P2_S313;Q5T5P2_S326	OmicronBA1_24h	OmicronBA1_24h.2	157885.48070994	3	1	0	FALSE	0	Experiment 2
Q5T5P2_S313;Q5T5P2_S326	OmicronBA1_24h	OmicronBA1_24h.3	165119.474301378	3	1	0	FALSE	0	Experiment 2
Q5T5P2_S313;Q5T5P2_S326	VIC_10h	VIC_10h.1	88106.6556421598	3	1	0	FALSE	0	Experiment 2
Q5T5P2_S313;Q5T5P2_S326	VIC_10h	VIC_10h.2	86564.770377333	3	1	0	FALSE	0	Experiment 2
Q5T5P2_S313;Q5T5P2_S326	VIC_10h	VIC_10h.3	91979.4066849214	3	1	0	FALSE	0	Experiment 2
Q5T5P2_S313;Q5T5P2_S326	VIC_24h	VIC_24h.1	146244.96971527	3	1	0	FALSE	0	Experiment 2
Q5T5P2_S313;Q5T5P2_S326	VIC_24h	VIC_24h.2	413001.159116568	3	1	0	FALSE	0	Experiment 2
Q5T5P2_S313;Q5T5P2_S326	VIC_24h	VIC_24h.3	144529.92931391	3	1	0	FALSE	0	Experiment 2
Q5T5P2_S313;Q5T5P2_S328	Alpha_10h	Alpha_10h.1	203347.524697418	3	1	0	FALSE	0	Experiment 2
Q5T5P2_S313;Q5T5P2_S328	Alpha_10h	Alpha_10h.2	154129.680425351	3	1	0	FALSE	0	Experiment 2
Q5T5P2_S313;Q5T5P2_S328	Alpha_10h	Alpha_10h.3	199346.573472162	3	1	0	FALSE	0	Experiment 2
Q5T5P2_S313;Q5T5P2_S328	Alpha_24h	Alpha_24h.1	100156.785015248	3	1	0	FALSE	0	Experiment 2
Q5T5P2_S313;Q5T5P2_S328	Alpha_24h	Alpha_24h.2	58852.1909675866	3	1	0	FALSE	0	Experiment 2
Q5T5P2_S313;Q5T5P2_S328	Alpha_24h	Alpha_24h.3	85539.2272484892	3	1	0	FALSE	0	Experiment 2
Q5T5P2_S313;Q5T5P2_S328	Delta_10h	Delta_10h.1	52279.0610169422	3	1	0	FALSE	0	Experiment 2
Q5T5P2_S313;Q5T5P2_S328	Delta_10h	Delta_10h.2	109697.215216711	3	1	0	FALSE	0	Experiment 2
Q5T5P2_S313;Q5T5P2_S328	Delta_10h	Delta_10h.3	65976.331030994	3	1	0	FALSE	0	Experiment 2
Q5T5P2_S313;Q5T5P2_S328	Delta_24h	Delta_24h.1	142277.30799587	3	1	0	FALSE	0	Experiment 2
Q5T5P2_S313;Q5T5P2_S328	Delta_24h	Delta_24h.2	139300.930898525	3	1	0	FALSE	0	Experiment 2
Q5T5P2_S313;Q5T5P2_S328	Delta_24h	Delta_24h.3	124605.554029423	3	1	0	FALSE	0	Experiment 2
Q5T5P2_S313;Q5T5P2_S328	IC19_10h	IC19_10h.1	135957.86150139	3	1	0	FALSE	0	Experiment 2
Q5T5P2_S313;Q5T5P2_S328	IC19_10h	IC19_10h.2	124413.565519079	3	1	0	FALSE	0	Experiment 2
Q5T5P2_S313;Q5T5P2_S328	IC19_10h	IC19_10h.3	161383.570817089	3	1	0	FALSE	0	Experiment 2
Q5T5P2_S313;Q5T5P2_S328	IC19_24h	IC19_24h.1	1206616.01386092	3	1	0	FALSE	0	Experiment 2
Q5T5P2_S313;Q5T5P2_S328	IC19_24h	IC19_24h.2	1044567.04110349	3	1	0	FALSE	0	Experiment 2
Q5T5P2_S313;Q5T5P2_S328	IC19_24h	IC19_24h.3	116900.198694836	3	1	0	FALSE	0	Experiment 2
Q5T5P2_S313;Q5T5P2_S328	Mock_10h	Mock_10h.1	164227.386000007	3	1	0	FALSE	0	Experiment 2
Q5T5P2_S313;Q5T5P2_S328	Mock_10h	Mock_10h.2	62342.149366312	3	1	0	FALSE	0	Experiment 2
Q5T5P2_S313;Q5T5P2_S328	Mock_10h	Mock_10h.3	89641.9599519149	3	1	0	FALSE	0	Experiment 2
Q5T5P2_S313;Q5T5P2_S328	Mock_24h	Mock_24h.1	218843.729429363	3	1	0	FALSE	0	Experiment 2
Q5T5P2_S313;Q5T5P2_S328	Mock_24h	Mock_24h.2	204869.946057257	3	1	0	FALSE	0	Experiment 2
Q5T5P2_S313;Q5T5P2_S328	Mock_24h	Mock_24h.3	418824.62374222	3	1	0	FALSE	0	Experiment 2
Q5T5P2_S313;Q5T5P2_S328	OmicronBA1_10h	OmicronBA1_10h.1	29073.800693281	3	1	0	FALSE	0	Experiment 2
Q5T5P2_S313;Q5T5P2_S328	OmicronBA1_10h	OmicronBA1_10h.2	58881.8576195171	3	1	0	FALSE	0	Experiment 2
Q5T5P2_S313;Q5T5P2_S328	OmicronBA1_10h	OmicronBA1_10h.3	58231.397660016	3	1	0	FALSE	0	Experiment 2
Q5T5P2_S313;Q5T5P2_S328	OmicronBA1_24h	OmicronBA1_24h.1	192062.556792227	3	1	0	FALSE	0	Experiment 2
Q5T5P2_S313;Q5T5P2_S328	OmicronBA1_24h	OmicronBA1_24h.2	122317.218984721	3	1	0	FALSE	0	Experiment 2
Q5T5P2_S313;Q5T5P2_S328	OmicronBA1_24h	OmicronBA1_24h.3	139925.814927746	3	1	0	FALSE	0	Experiment 2
Q5T5P2_S313;Q5T5P2_S328	VIC_10h	VIC_10h.1	105284.757824881	3	1	0	FALSE	0	Experiment 2
Q5T5P2_S313;Q5T5P2_S328	VIC_10h	VIC_10h.2	46838.6145015814	3	1	0	FALSE	0	Experiment 2
Q5T5P2_S313;Q5T5P2_S328	VIC_10h	VIC_10h.3	114606.167130312	3	1	0	FALSE	0	Experiment 2
Q5T5P2_S313;Q5T5P2_S328	VIC_24h	VIC_24h.1	128926.298299499	3	1	0	FALSE	0	Experiment 2
Q5T5P2_S313;Q5T5P2_S328	VIC_24h	VIC_24h.2	500622.868026273	3	1	0	FALSE	0	Experiment 2
Q5T5P2_S313;Q5T5P2_S328	VIC_24h	VIC_24h.3	134470.486897128	3	1	0	FALSE	0	Experiment 2
Q5T5P2_S313;Q5T5P2_T335	Alpha_10h	Alpha_10h.1	61601.7886735066	3	1	0	FALSE	0	Experiment 2
Q5T5P2_S313;Q5T5P2_T335	Alpha_10h	Alpha_10h.2	107532.673222546	3	1	0	FALSE	0	Experiment 2
Q5T5P2_S313;Q5T5P2_T335	Alpha_10h	Alpha_10h.3	90723.8062413669	3	1	0	FALSE	0	Experiment 2
Q5T5P2_S313;Q5T5P2_T335	Alpha_24h	Alpha_24h.1	100156.778752474	3	1	0	FALSE	0	Experiment 2
Q5T5P2_S313;Q5T5P2_T335	Alpha_24h	Alpha_24h.2	79222.8620829921	3	1	0	FALSE	0	Experiment 2
Q5T5P2_S313;Q5T5P2_T335	Alpha_24h	Alpha_24h.3	253974.667369911	3	1	0	FALSE	0	Experiment 2
Q5T5P2_S313;Q5T5P2_T335	Delta_10h	Delta_10h.1	50694.6565229101	3	1	0	FALSE	0	Experiment 2
Q5T5P2_S313;Q5T5P2_T335	Delta_10h	Delta_10h.2	109923.681451555	3	1	0	FALSE	0	Experiment 2
Q5T5P2_S313;Q5T5P2_T335	Delta_10h	Delta_10h.3	76092.8015818337	3	1	0	FALSE	0	Experiment 2
Q5T5P2_S313;Q5T5P2_T335	Delta_24h	Delta_24h.1	142277.321814795	3	1	0	FALSE	0	Experiment 2
Q5T5P2_S313;Q5T5P2_T335	Delta_24h	Delta_24h.2	161124.234308155	3	1	0	FALSE	0	Experiment 2
Q5T5P2_S313;Q5T5P2_T335	Delta_24h	Delta_24h.3	136096.805787804	3	1	0	FALSE	0	Experiment 2
Q5T5P2_S313;Q5T5P2_T335	IC19_10h	IC19_10h.1	135957.877517984	3	1	0	FALSE	0	Experiment 2
Q5T5P2_S313;Q5T5P2_T335	IC19_10h	IC19_10h.2	108626.041302037	3	1	0	FALSE	0	Experiment 2
Q5T5P2_S313;Q5T5P2_T335	IC19_10h	IC19_10h.3	160683.561704152	3	1	0	FALSE	0	Experiment 2
Q5T5P2_S313;Q5T5P2_T335	IC19_24h	IC19_24h.1	1218102.59131901	3	1	0	FALSE	0	Experiment 2
Q5T5P2_S313;Q5T5P2_T335	IC19_24h	IC19_24h.2	1312057.82667671	3	1	0	FALSE	0	Experiment 2
Q5T5P2_S313;Q5T5P2_T335	IC19_24h	IC19_24h.3	116898.805043095	3	1	0	FALSE	0	Experiment 2
Q5T5P2_S313;Q5T5P2_T335	Mock_10h	Mock_10h.1	350438.961483143	3	1	0	FALSE	0	Experiment 2
Q5T5P2_S313;Q5T5P2_T335	Mock_10h	Mock_10h.2	93324.9207136049	3	1	0	FALSE	0	Experiment 2
Q5T5P2_S313;Q5T5P2_T335	Mock_10h	Mock_10h.3	94035.3894664205	3	1	0	FALSE	0	Experiment 2
Q5T5P2_S313;Q5T5P2_T335	Mock_24h	Mock_24h.1	52148.0984658594	3	1	0	FALSE	0	Experiment 2
Q5T5P2_S313;Q5T5P2_T335	Mock_24h	Mock_24h.2	213824.039822972	3	1	0	FALSE	0	Experiment 2
Q5T5P2_S313;Q5T5P2_T335	Mock_24h	Mock_24h.3	510257.699588175	3	1	0	FALSE	0	Experiment 2
Q5T5P2_S313;Q5T5P2_T335	OmicronBA1_10h	OmicronBA1_10h.1	128261.609061927	3	1	0	FALSE	0	Experiment 2
Q5T5P2_S313;Q5T5P2_T335	OmicronBA1_10h	OmicronBA1_10h.2	60366.4056633352	3	1	0	FALSE	0	Experiment 2
Q5T5P2_S313;Q5T5P2_T335	OmicronBA1_10h	OmicronBA1_10h.3	85989.9069179483	3	1	0	FALSE	0	Experiment 2
Q5T5P2_S313;Q5T5P2_T335	OmicronBA1_24h	OmicronBA1_24h.1	180432.511091376	3	1	0	FALSE	0	Experiment 2
Q5T5P2_S313;Q5T5P2_T335	OmicronBA1_24h	OmicronBA1_24h.2	46321.9260407903	3	1	0	FALSE	0	Experiment 2
Q5T5P2_S313;Q5T5P2_T335	OmicronBA1_24h	OmicronBA1_24h.3	197368.634880927	3	1	0	FALSE	0	Experiment 2
Q5T5P2_S313;Q5T5P2_T335	VIC_10h	VIC_10h.1	115344.515880904	3	1	0	FALSE	0	Experiment 2
Q5T5P2_S313;Q5T5P2_T335	VIC_10h	VIC_10h.2	79365.006002013	3	1	0	FALSE	0	Experiment 2
Q5T5P2_S313;Q5T5P2_T335	VIC_10h	VIC_10h.3	115682.448971178	3	1	0	FALSE	0	Experiment 2
Q5T5P2_S313;Q5T5P2_T335	VIC_24h	VIC_24h.1	149257.099487527	3	1	0	FALSE	0	Experiment 2
Q5T5P2_S313;Q5T5P2_T335	VIC_24h	VIC_24h.2	181991.055324742	3	1	0	FALSE	0	Experiment 2
Q5T5P2_S313;Q5T5P2_T335	VIC_24h	VIC_24h.3	215503.394687363	3	1	0	FALSE	0	Experiment 2
Q5T5P2_S34	Alpha_10h	Alpha_10h.2	326.71178172231	3	1	0	FALSE	0	Experiment 2
Q5T5P2_S34	Alpha_10h	Alpha_10h.3	706.595813778568	3	1	0	FALSE	0	Experiment 2
Q5T5P2_S34	Alpha_24h	Alpha_24h.1	7305.4313983341	3	1	0	FALSE	0	Experiment 2
Q5T5P2_S34	Alpha_24h	Alpha_24h.2	1527.80398510007	3	1	0	FALSE	0	Experiment 2
Q5T5P2_S34	Alpha_24h	Alpha_24h.3	11879.9843527726	3	1	0	FALSE	0	Experiment 2
Q5T5P2_S34	Delta_10h	Delta_10h.1	379.40140510757	3	1	0	FALSE	0	Experiment 2
Q5T5P2_S34	Delta_10h	Delta_10h.2	373.05310986284	3	1	0	FALSE	0	Experiment 2
Q5T5P2_S34	Delta_10h	Delta_10h.3	281.475818265209	3	1	0	FALSE	0	Experiment 2
Q5T5P2_S34	Delta_24h	Delta_24h.1	4829.31890450952	3	1	0	FALSE	0	Experiment 2
Q5T5P2_S34	Delta_24h	Delta_24h.2	1688.26960857626	3	1	0	FALSE	0	Experiment 2
Q5T5P2_S34	Delta_24h	Delta_24h.3	2835.44408317759	3	1	0	FALSE	0	Experiment 2
Q5T5P2_S34	IC19_10h	IC19_10h.1	384.58443597964	3	1	0	FALSE	0	Experiment 2
Q5T5P2_S34	IC19_10h	IC19_10h.2	261.318368469348	3	1	0	FALSE	0	Experiment 2
Q5T5P2_S34	IC19_10h	IC19_10h.3	560.008926086411	3	1	0	FALSE	0	Experiment 2
Q5T5P2_S34	IC19_24h	IC19_24h.3	4923.54796221509	3	1	0	FALSE	0	Experiment 2
Q5T5P2_S34	Mock_24h	Mock_24h.1	776.405957556079	3	1	0	FALSE	0	Experiment 2
Q5T5P2_S34	Mock_24h	Mock_24h.2	3906.83877695617	3	1	0	FALSE	0	Experiment 2
Q5T5P2_S34	OmicronBA1_10h	OmicronBA1_10h.3	772.194041394196	3	1	0	FALSE	0	Experiment 2
Q5T5P2_S34	OmicronBA1_24h	OmicronBA1_24h.1	1266.95403914638	3	1	0	FALSE	0	Experiment 2
Q5T5P2_S34	OmicronBA1_24h	OmicronBA1_24h.2	1143.4649349943	3	1	0	FALSE	0	Experiment 2
Q5T5P2_S34	OmicronBA1_24h	OmicronBA1_24h.3	1633.63549503253	3	1	0	FALSE	0	Experiment 2
Q5T5P2_S34	VIC_10h	VIC_10h.1	17131.5123224784	3	1	0	FALSE	0	Experiment 2
Q5T5P2_S34	VIC_10h	VIC_10h.2	281.556403634805	3	1	0	FALSE	0	Experiment 2
Q5T5P2_S34	VIC_24h	VIC_24h.1	1375.84838296954	3	1	0	FALSE	0	Experiment 2
Q5T5P2_S34	VIC_24h	VIC_24h.3	2305.9172099191	3	1	0	FALSE	0	Experiment 2
Q5T5P2_S353	Alpha_10h	Alpha_10h.1	107856.269372646	3	1	0	FALSE	0	Experiment 2
Q5T5P2_S353	Alpha_10h	Alpha_10h.2	51856.6525369612	3	1	0	FALSE	0	Experiment 2
Q5T5P2_S353	Alpha_10h	Alpha_10h.3	80788.168549174	3	1	0	FALSE	0	Experiment 2
Q5T5P2_S353	Alpha_24h	Alpha_24h.1	90535.4331553132	3	1	0	FALSE	0	Experiment 2
Q5T5P2_S353	Alpha_24h	Alpha_24h.2	48460.793038264	3	1	0	FALSE	0	Experiment 2
Q5T5P2_S353	Alpha_24h	Alpha_24h.3	63079.8533639355	3	1	0	FALSE	0	Experiment 2
Q5T5P2_S353	Delta_10h	Delta_10h.1	74250.4649981517	3	1	0	FALSE	0	Experiment 2
Q5T5P2_S353	Delta_10h	Delta_10h.2	98536.5482330427	3	1	0	FALSE	0	Experiment 2
Q5T5P2_S353	Delta_10h	Delta_10h.3	107449.488334565	3	1	0	FALSE	0	Experiment 2
Q5T5P2_S353	Delta_24h	Delta_24h.1	80153.4507930519	3	1	0	FALSE	0	Experiment 2
Q5T5P2_S353	Delta_24h	Delta_24h.2	55097.5278577018	3	1	0	FALSE	0	Experiment 2
Q5T5P2_S353	Delta_24h	Delta_24h.3	85390.739189477	3	1	0	FALSE	0	Experiment 2
Q5T5P2_S353	IC19_10h	IC19_10h.1	149024.499574167	3	1	0	FALSE	0	Experiment 2
Q5T5P2_S353	IC19_10h	IC19_10h.2	102201.820832545	3	1	0	FALSE	0	Experiment 2
Q5T5P2_S353	IC19_10h	IC19_10h.3	92857.4401528163	3	1	0	FALSE	0	Experiment 2
Q5T5P2_S353	IC19_24h	IC19_24h.2	6257.64751106744	3	1	0	FALSE	0	Experiment 2
Q5T5P2_S353	IC19_24h	IC19_24h.3	69433.6758931732	3	1	0	FALSE	0	Experiment 2
Q5T5P2_S353	Mock_10h	Mock_10h.1	210633.995034738	3	1	0	FALSE	0	Experiment 2
Q5T5P2_S353	Mock_10h	Mock_10h.2	121588.242668685	3	1	0	FALSE	0	Experiment 2
Q5T5P2_S353	Mock_10h	Mock_10h.3	69353.827564841	3	1	0	FALSE	0	Experiment 2
Q5T5P2_S353	Mock_24h	Mock_24h.1	49742.8105150422	3	1	0	FALSE	0	Experiment 2
Q5T5P2_S353	Mock_24h	Mock_24h.2	7924.84167587435	3	1	0	FALSE	0	Experiment 2
Q5T5P2_S353	OmicronBA1_10h	OmicronBA1_10h.1	80114.2926491881	3	1	0	FALSE	0	Experiment 2
Q5T5P2_S353	OmicronBA1_10h	OmicronBA1_10h.2	94551.4125327099	3	1	0	FALSE	0	Experiment 2
Q5T5P2_S353	OmicronBA1_10h	OmicronBA1_10h.3	81807.8508642323	3	1	0	FALSE	0	Experiment 2
Q5T5P2_S353	OmicronBA1_24h	OmicronBA1_24h.1	79724.7138168482	3	1	0	FALSE	0	Experiment 2
Q5T5P2_S353	OmicronBA1_24h	OmicronBA1_24h.2	62391.6035971223	3	1	0	FALSE	0	Experiment 2
Q5T5P2_S353	OmicronBA1_24h	OmicronBA1_24h.3	46710.7850482145	3	1	0	FALSE	0	Experiment 2
Q5T5P2_S353	VIC_10h	VIC_10h.1	97218.3553895377	3	1	0	FALSE	0	Experiment 2
Q5T5P2_S353	VIC_10h	VIC_10h.2	113355.031779953	3	1	0	FALSE	0	Experiment 2
Q5T5P2_S353	VIC_10h	VIC_10h.3	106905.457602975	3	1	0	FALSE	0	Experiment 2
Q5T5P2_S353	VIC_24h	VIC_24h.1	104528.941658451	3	1	0	FALSE	0	Experiment 2
Q5T5P2_S353	VIC_24h	VIC_24h.3	24712.9202092235	3	1	0	FALSE	0	Experiment 2
Q5T5P2_S353;Q5T5P2_S361	Alpha_10h	Alpha_10h.1	30996.8758297392	3	1	0	FALSE	0	Experiment 2
Q5T5P2_S353;Q5T5P2_S361	Alpha_10h	Alpha_10h.2	31786.2719539626	3	1	0	FALSE	0	Experiment 2
Q5T5P2_S353;Q5T5P2_S361	Alpha_10h	Alpha_10h.3	32135.7644845454	3	1	0	FALSE	0	Experiment 2
Q5T5P2_S353;Q5T5P2_S361	Alpha_24h	Alpha_24h.1	22174.6515261403	3	1	0	FALSE	0	Experiment 2
Q5T5P2_S353;Q5T5P2_S361	Alpha_24h	Alpha_24h.2	18421.9941544701	3	1	0	FALSE	0	Experiment 2
Q5T5P2_S353;Q5T5P2_S361	Alpha_24h	Alpha_24h.3	15384.8412733859	3	1	0	FALSE	0	Experiment 2
Q5T5P2_S353;Q5T5P2_S361	Delta_10h	Delta_10h.1	27139.2131971252	3	1	0	FALSE	0	Experiment 2
Q5T5P2_S353;Q5T5P2_S361	Delta_10h	Delta_10h.2	21887.7585573874	3	1	0	FALSE	0	Experiment 2
Q5T5P2_S353;Q5T5P2_S361	Delta_10h	Delta_10h.3	34037.7628200732	3	1	0	FALSE	0	Experiment 2
Q5T5P2_S353;Q5T5P2_S361	Delta_24h	Delta_24h.1	13555.1524663719	3	1	0	FALSE	0	Experiment 2
Q5T5P2_S353;Q5T5P2_S361	Delta_24h	Delta_24h.2	20807.1188966308	3	1	0	FALSE	0	Experiment 2
Q5T5P2_S353;Q5T5P2_S361	Delta_24h	Delta_24h.3	10405.6662510422	3	1	0	FALSE	0	Experiment 2
Q5T5P2_S353;Q5T5P2_S361	IC19_10h	IC19_10h.1	35132.0208035745	3	1	0	FALSE	0	Experiment 2
Q5T5P2_S353;Q5T5P2_S361	IC19_10h	IC19_10h.2	28116.3595416937	3	1	0	FALSE	0	Experiment 2
Q5T5P2_S353;Q5T5P2_S361	IC19_10h	IC19_10h.3	31804.0495569124	3	1	0	FALSE	0	Experiment 2
Q5T5P2_S353;Q5T5P2_S361	IC19_24h	IC19_24h.1	75744.0582993818	3	1	0	FALSE	0	Experiment 2
Q5T5P2_S353;Q5T5P2_S361	IC19_24h	IC19_24h.2	43658.7543885651	3	1	0	FALSE	0	Experiment 2
Q5T5P2_S353;Q5T5P2_S361	IC19_24h	IC19_24h.3	13770.4813957949	3	1	0	FALSE	0	Experiment 2
Q5T5P2_S353;Q5T5P2_S361	Mock_10h	Mock_10h.1	1086.95200305417	3	1	0	FALSE	0	Experiment 2
Q5T5P2_S353;Q5T5P2_S361	Mock_10h	Mock_10h.2	25893.1213674151	3	1	0	FALSE	0	Experiment 2
Q5T5P2_S353;Q5T5P2_S361	Mock_10h	Mock_10h.3	29317.3419453546	3	1	0	FALSE	0	Experiment 2
Q5T5P2_S353;Q5T5P2_S361	Mock_24h	Mock_24h.1	39367.0619339931	3	1	0	FALSE	0	Experiment 2
Q5T5P2_S353;Q5T5P2_S361	Mock_24h	Mock_24h.2	45477.9703043651	3	1	0	FALSE	0	Experiment 2
Q5T5P2_S353;Q5T5P2_S361	Mock_24h	Mock_24h.3	116127.125269333	3	1	0	FALSE	0	Experiment 2
Q5T5P2_S353;Q5T5P2_S361	OmicronBA1_10h	OmicronBA1_10h.1	29617.2426906859	3	1	0	FALSE	0	Experiment 2
Q5T5P2_S353;Q5T5P2_S361	OmicronBA1_10h	OmicronBA1_10h.2	44607.6321569973	3	1	0	FALSE	0	Experiment 2
Q5T5P2_S353;Q5T5P2_S361	OmicronBA1_10h	OmicronBA1_10h.3	33975.6285862112	3	1	0	FALSE	0	Experiment 2
Q5T5P2_S353;Q5T5P2_S361	OmicronBA1_24h	OmicronBA1_24h.1	22701.9464152541	3	1	0	FALSE	0	Experiment 2
Q5T5P2_S353;Q5T5P2_S361	OmicronBA1_24h	OmicronBA1_24h.2	29598.7435939068	3	1	0	FALSE	0	Experiment 2
Q5T5P2_S353;Q5T5P2_S361	OmicronBA1_24h	OmicronBA1_24h.3	25025.1138169672	3	1	0	FALSE	0	Experiment 2
Q5T5P2_S353;Q5T5P2_S361	VIC_10h	VIC_10h.1	31705.8661914793	3	1	0	FALSE	0	Experiment 2
Q5T5P2_S353;Q5T5P2_S361	VIC_10h	VIC_10h.2	33866.5495116257	3	1	0	FALSE	0	Experiment 2
Q5T5P2_S353;Q5T5P2_S361	VIC_10h	VIC_10h.3	28709.3429488659	3	1	0	FALSE	0	Experiment 2
Q5T5P2_S353;Q5T5P2_S361	VIC_24h	VIC_24h.1	16542.1523160733	3	1	0	FALSE	0	Experiment 2
Q5T5P2_S353;Q5T5P2_S361	VIC_24h	VIC_24h.2	44842.4729679401	3	1	0	FALSE	0	Experiment 2
Q5T5P2_S353;Q5T5P2_S361	VIC_24h	VIC_24h.3	23589.7981292587	3	1	0	FALSE	0	Experiment 2
Q5T5P2_S357	Alpha_10h	Alpha_10h.1	95775.3352160243	3	1	0	FALSE	0	Experiment 2
Q5T5P2_S357	Alpha_10h	Alpha_10h.2	52858.0282310057	3	1	0	FALSE	0	Experiment 2
Q5T5P2_S357	Alpha_10h	Alpha_10h.3	88442.4805278518	3	1	0	FALSE	0	Experiment 2
Q5T5P2_S357	Alpha_24h	Alpha_24h.1	108188.012920582	3	1	0	FALSE	0	Experiment 2
Q5T5P2_S357	Alpha_24h	Alpha_24h.2	79135.2032286684	3	1	0	FALSE	0	Experiment 2
Q5T5P2_S357	Alpha_24h	Alpha_24h.3	85435.8365598711	3	1	0	FALSE	0	Experiment 2
Q5T5P2_S357	Delta_10h	Delta_10h.1	65108.2641278549	3	1	0	FALSE	0	Experiment 2
Q5T5P2_S357	Delta_10h	Delta_10h.2	59497.6581821377	3	1	0	FALSE	0	Experiment 2
Q5T5P2_S357	Delta_10h	Delta_10h.3	83579.8314405382	3	1	0	FALSE	0	Experiment 2
Q5T5P2_S357	Delta_24h	Delta_24h.1	92738.6088289452	3	1	0	FALSE	0	Experiment 2
Q5T5P2_S357	Delta_24h	Delta_24h.2	85434.3689977634	3	1	0	FALSE	0	Experiment 2
Q5T5P2_S357	Delta_24h	Delta_24h.3	102138.926772581	3	1	0	FALSE	0	Experiment 2
Q5T5P2_S357	IC19_10h	IC19_10h.1	107392.698472733	3	1	0	FALSE	0	Experiment 2
Q5T5P2_S357	IC19_10h	IC19_10h.2	78282.5426037825	3	1	0	FALSE	0	Experiment 2
Q5T5P2_S357	IC19_10h	IC19_10h.3	77131.3274351288	3	1	0	FALSE	0	Experiment 2
Q5T5P2_S357	IC19_24h	IC19_24h.1	782.540826960095	3	1	0	FALSE	0	Experiment 2
Q5T5P2_S357	IC19_24h	IC19_24h.2	5005.17925832255	3	1	0	FALSE	0	Experiment 2
Q5T5P2_S357	IC19_24h	IC19_24h.3	76262.1927679566	3	1	0	FALSE	0	Experiment 2
Q5T5P2_S357	Mock_10h	Mock_10h.1	128683.204152918	3	1	0	FALSE	0	Experiment 2
Q5T5P2_S357	Mock_10h	Mock_10h.2	104718.261148538	3	1	0	FALSE	0	Experiment 2
Q5T5P2_S357	Mock_10h	Mock_10h.3	61118.9926390128	3	1	0	FALSE	0	Experiment 2
Q5T5P2_S357	Mock_24h	Mock_24h.1	52829.3784931361	3	1	0	FALSE	0	Experiment 2
Q5T5P2_S357	Mock_24h	Mock_24h.2	27379.7297683513	3	1	0	FALSE	0	Experiment 2
Q5T5P2_S357	Mock_24h	Mock_24h.3	4187.27633854368	3	1	0	FALSE	0	Experiment 2
Q5T5P2_S357	OmicronBA1_10h	OmicronBA1_10h.1	68215.3069740046	3	1	0	FALSE	0	Experiment 2
Q5T5P2_S357	OmicronBA1_10h	OmicronBA1_10h.2	85908.072456048	3	1	0	FALSE	0	Experiment 2
Q5T5P2_S357	OmicronBA1_10h	OmicronBA1_10h.3	69413.6934201178	3	1	0	FALSE	0	Experiment 2
Q5T5P2_S357	OmicronBA1_24h	OmicronBA1_24h.1	62883.6807757253	3	1	0	FALSE	0	Experiment 2
Q5T5P2_S357	OmicronBA1_24h	OmicronBA1_24h.2	61771.0734884337	3	1	0	FALSE	0	Experiment 2
Q5T5P2_S357	OmicronBA1_24h	OmicronBA1_24h.3	55839.8266289241	3	1	0	FALSE	0	Experiment 2
Q5T5P2_S357	VIC_10h	VIC_10h.1	85478.110144009	3	1	0	FALSE	0	Experiment 2
Q5T5P2_S357	VIC_10h	VIC_10h.2	91729.9062906467	3	1	0	FALSE	0	Experiment 2
Q5T5P2_S357	VIC_10h	VIC_10h.3	89603.8700326105	3	1	0	FALSE	0	Experiment 2
Q5T5P2_S357	VIC_24h	VIC_24h.1	102166.820570032	3	1	0	FALSE	0	Experiment 2
Q5T5P2_S357	VIC_24h	VIC_24h.2	1666.80252231583	3	1	0	FALSE	0	Experiment 2
Q5T5P2_S357	VIC_24h	VIC_24h.3	44168.8544430187	3	1	0	FALSE	0	Experiment 2
Q5T5P2_S357;Q5T5P2_S361	Alpha_10h	Alpha_10h.1	29570.1544976753	3	1	0	FALSE	0	Experiment 2
Q5T5P2_S357;Q5T5P2_S361	Alpha_10h	Alpha_10h.2	39123.2508706597	3	1	0	FALSE	0	Experiment 2
Q5T5P2_S357;Q5T5P2_S361	Alpha_10h	Alpha_10h.3	22937.0887635846	3	1	0	FALSE	0	Experiment 2
Q5T5P2_S357;Q5T5P2_S361	Alpha_24h	Alpha_24h.1	18555.1140334294	3	1	0	FALSE	0	Experiment 2
Q5T5P2_S357;Q5T5P2_S361	Alpha_24h	Alpha_24h.2	11558.0492024307	3	1	0	FALSE	0	Experiment 2
Q5T5P2_S357;Q5T5P2_S361	Alpha_24h	Alpha_24h.3	13171.5687775221	3	1	0	FALSE	0	Experiment 2
Q5T5P2_S357;Q5T5P2_S361	Delta_10h	Delta_10h.1	19295.1774180315	3	1	0	FALSE	0	Experiment 2
Q5T5P2_S357;Q5T5P2_S361	Delta_10h	Delta_10h.2	20251.5036450888	3	1	0	FALSE	0	Experiment 2
Q5T5P2_S357;Q5T5P2_S361	Delta_10h	Delta_10h.3	29841.9175795576	3	1	0	FALSE	0	Experiment 2
Q5T5P2_S357;Q5T5P2_S361	Delta_24h	Delta_24h.2	15130.0639747228	3	1	0	FALSE	0	Experiment 2
Q5T5P2_S357;Q5T5P2_S361	Delta_24h	Delta_24h.3	10818.7883216994	3	1	0	FALSE	0	Experiment 2
Q5T5P2_S357;Q5T5P2_S361	IC19_10h	IC19_10h.1	29888.1273195436	3	1	0	FALSE	0	Experiment 2
Q5T5P2_S357;Q5T5P2_S361	IC19_10h	IC19_10h.2	27015.0607897967	3	1	0	FALSE	0	Experiment 2
Q5T5P2_S357;Q5T5P2_S361	IC19_10h	IC19_10h.3	28467.447937409	3	1	0	FALSE	0	Experiment 2
Q5T5P2_S357;Q5T5P2_S361	IC19_24h	IC19_24h.1	59298.8192862211	3	1	0	FALSE	0	Experiment 2
Q5T5P2_S357;Q5T5P2_S361	IC19_24h	IC19_24h.2	57481.1694119922	3	1	0	FALSE	0	Experiment 2
Q5T5P2_S357;Q5T5P2_S361	Mock_10h	Mock_10h.1	823.347692061084	3	1	0	FALSE	0	Experiment 2
Q5T5P2_S357;Q5T5P2_S361	Mock_10h	Mock_10h.2	13396.2466804995	3	1	0	FALSE	0	Experiment 2
Q5T5P2_S357;Q5T5P2_S361	Mock_10h	Mock_10h.3	5041.57439163868	3	1	0	FALSE	0	Experiment 2
Q5T5P2_S357;Q5T5P2_S361	Mock_24h	Mock_24h.1	35503.8902497569	3	1	0	FALSE	0	Experiment 2
Q5T5P2_S357;Q5T5P2_S361	Mock_24h	Mock_24h.2	37582.2819045406	3	1	0	FALSE	0	Experiment 2
Q5T5P2_S357;Q5T5P2_S361	Mock_24h	Mock_24h.3	106473.542351807	3	1	0	FALSE	0	Experiment 2
Q5T5P2_S357;Q5T5P2_S361	OmicronBA1_10h	OmicronBA1_10h.1	27312.6710595992	3	1	0	FALSE	0	Experiment 2
Q5T5P2_S357;Q5T5P2_S361	OmicronBA1_10h	OmicronBA1_10h.2	39240.5283803998	3	1	0	FALSE	0	Experiment 2
Q5T5P2_S357;Q5T5P2_S361	OmicronBA1_10h	OmicronBA1_10h.3	30611.0468282877	3	1	0	FALSE	0	Experiment 2
Q5T5P2_S357;Q5T5P2_S361	OmicronBA1_24h	OmicronBA1_24h.1	11601.2966531982	3	1	0	FALSE	0	Experiment 2
Q5T5P2_S357;Q5T5P2_S361	OmicronBA1_24h	OmicronBA1_24h.2	23812.8867817128	3	1	0	FALSE	0	Experiment 2
Q5T5P2_S357;Q5T5P2_S361	OmicronBA1_24h	OmicronBA1_24h.3	27284.6893214468	3	1	0	FALSE	0	Experiment 2
Q5T5P2_S357;Q5T5P2_S361	VIC_10h	VIC_10h.1	16737.4352598126	3	1	0	FALSE	0	Experiment 2
Q5T5P2_S357;Q5T5P2_S361	VIC_10h	VIC_10h.2	27538.8552551684	3	1	0	FALSE	0	Experiment 2
Q5T5P2_S357;Q5T5P2_S361	VIC_10h	VIC_10h.3	12825.7910976625	3	1	0	FALSE	0	Experiment 2
Q5T5P2_S357;Q5T5P2_S361	VIC_24h	VIC_24h.1	10834.2480050918	3	1	0	FALSE	0	Experiment 2
Q5T5P2_S357;Q5T5P2_S361	VIC_24h	VIC_24h.2	55200.0954080034	3	1	0	FALSE	0	Experiment 2
Q5T5P2_S357;Q5T5P2_S361	VIC_24h	VIC_24h.3	21289.0483837784	3	1	0	FALSE	0	Experiment 2
Q5T5P2_S361	Alpha_10h	Alpha_10h.1	130030.293878857	3	1	0	FALSE	0	Experiment 2
Q5T5P2_S361	Alpha_10h	Alpha_10h.2	65507.8086591869	3	1	0	FALSE	0	Experiment 2
Q5T5P2_S361	Alpha_10h	Alpha_10h.3	102891.769720756	3	1	0	FALSE	0	Experiment 2
Q5T5P2_S361	Alpha_24h	Alpha_24h.1	112343.524663723	3	1	0	FALSE	0	Experiment 2
Q5T5P2_S361	Alpha_24h	Alpha_24h.2	66088.3254388165	3	1	0	FALSE	0	Experiment 2
Q5T5P2_S361	Alpha_24h	Alpha_24h.3	87837.9710847611	3	1	0	FALSE	0	Experiment 2
Q5T5P2_S361	Delta_10h	Delta_10h.1	91733.116043202	3	1	0	FALSE	0	Experiment 2
Q5T5P2_S361	Delta_10h	Delta_10h.2	116151.351386935	3	1	0	FALSE	0	Experiment 2
Q5T5P2_S361	Delta_10h	Delta_10h.3	124998.872068822	3	1	0	FALSE	0	Experiment 2
Q5T5P2_S361	Delta_24h	Delta_24h.1	107538.256589805	3	1	0	FALSE	0	Experiment 2
Q5T5P2_S361	Delta_24h	Delta_24h.2	73681.4047770103	3	1	0	FALSE	0	Experiment 2
Q5T5P2_S361	Delta_24h	Delta_24h.3	114712.267435019	3	1	0	FALSE	0	Experiment 2
Q5T5P2_S361	IC19_10h	IC19_10h.1	177998.766341493	3	1	0	FALSE	0	Experiment 2
Q5T5P2_S361	IC19_10h	IC19_10h.2	118351.347692202	3	1	0	FALSE	0	Experiment 2
Q5T5P2_S361	IC19_10h	IC19_10h.3	109990.721168096	3	1	0	FALSE	0	Experiment 2
Q5T5P2_S361	IC19_24h	IC19_24h.3	91389.2654418466	3	1	0	FALSE	0	Experiment 2
Q5T5P2_S361	Mock_10h	Mock_10h.1	257340.875719949	3	1	0	FALSE	0	Experiment 2
Q5T5P2_S361	Mock_10h	Mock_10h.2	151169.354019083	3	1	0	FALSE	0	Experiment 2
Q5T5P2_S361	Mock_10h	Mock_10h.3	88063.4320766327	3	1	0	FALSE	0	Experiment 2
Q5T5P2_S361	Mock_24h	Mock_24h.1	60472.0843308289	3	1	0	FALSE	0	Experiment 2
Q5T5P2_S361	Mock_24h	Mock_24h.2	11629.7578574288	3	1	0	FALSE	0	Experiment 2
Q5T5P2_S361	OmicronBA1_10h	OmicronBA1_10h.1	97560.9544507144	3	1	0	FALSE	0	Experiment 2
Q5T5P2_S361	OmicronBA1_10h	OmicronBA1_10h.2	112866.830551086	3	1	0	FALSE	0	Experiment 2
Q5T5P2_S361	OmicronBA1_10h	OmicronBA1_10h.3	96609.3398317227	3	1	0	FALSE	0	Experiment 2
Q5T5P2_S361	OmicronBA1_24h	OmicronBA1_24h.1	98032.7044909666	3	1	0	FALSE	0	Experiment 2
Q5T5P2_S361	OmicronBA1_24h	OmicronBA1_24h.2	76664.2454029445	3	1	0	FALSE	0	Experiment 2
Q5T5P2_S361	OmicronBA1_24h	OmicronBA1_24h.3	61915.6785234188	3	1	0	FALSE	0	Experiment 2
Q5T5P2_S361	VIC_10h	VIC_10h.1	116292.038811677	3	1	0	FALSE	0	Experiment 2
Q5T5P2_S361	VIC_10h	VIC_10h.2	129777.878653423	3	1	0	FALSE	0	Experiment 2
Q5T5P2_S361	VIC_10h	VIC_10h.3	125744.896874665	3	1	0	FALSE	0	Experiment 2
Q5T5P2_S361	VIC_24h	VIC_24h.1	126601.466238177	3	1	0	FALSE	0	Experiment 2
Q5T5P2_S361	VIC_24h	VIC_24h.2	4276.47825714233	3	1	0	FALSE	0	Experiment 2
Q5T5P2_S361	VIC_24h	VIC_24h.3	30967.1371083966	3	1	0	FALSE	0	Experiment 2
Q5T5P2_S365	Alpha_10h	Alpha_10h.1	116854.809335577	3	1	0	FALSE	0	Experiment 2
Q5T5P2_S365	Alpha_10h	Alpha_10h.2	57446.7235045924	3	1	0	FALSE	0	Experiment 2
Q5T5P2_S365	Alpha_10h	Alpha_10h.3	92249.1473885349	3	1	0	FALSE	0	Experiment 2
Q5T5P2_S365	Alpha_24h	Alpha_24h.1	99536.2633491455	3	1	0	FALSE	0	Experiment 2
Q5T5P2_S365	Alpha_24h	Alpha_24h.2	59540.3629358379	3	1	0	FALSE	0	Experiment 2
Q5T5P2_S365	Alpha_24h	Alpha_24h.3	79626.9227620141	3	1	0	FALSE	0	Experiment 2
Q5T5P2_S365	Delta_10h	Delta_10h.1	80425.2179207255	3	1	0	FALSE	0	Experiment 2
Q5T5P2_S365	Delta_10h	Delta_10h.2	106133.14488823	3	1	0	FALSE	0	Experiment 2
Q5T5P2_S365	Delta_10h	Delta_10h.3	112701.748002732	3	1	0	FALSE	0	Experiment 2
Q5T5P2_S365	Delta_24h	Delta_24h.1	98524.1507409626	3	1	0	FALSE	0	Experiment 2
Q5T5P2_S365	Delta_24h	Delta_24h.2	66715.8470689784	3	1	0	FALSE	0	Experiment 2
Q5T5P2_S365	Delta_24h	Delta_24h.3	92802.4354266276	3	1	0	FALSE	0	Experiment 2
Q5T5P2_S365	IC19_10h	IC19_10h.1	160715.520819973	3	1	0	FALSE	0	Experiment 2
Q5T5P2_S365	IC19_10h	IC19_10h.2	105418.521395255	3	1	0	FALSE	0	Experiment 2
Q5T5P2_S365	IC19_10h	IC19_10h.3	97669.6876740854	3	1	0	FALSE	0	Experiment 2
Q5T5P2_S365	IC19_24h	IC19_24h.1	1448.76908037461	3	1	0	FALSE	0	Experiment 2
Q5T5P2_S365	IC19_24h	IC19_24h.2	797.958596547271	3	1	0	FALSE	0	Experiment 2
Q5T5P2_S365	IC19_24h	IC19_24h.3	81338.4436851892	3	1	0	FALSE	0	Experiment 2
Q5T5P2_S365	Mock_10h	Mock_10h.1	230342.408164725	3	1	0	FALSE	0	Experiment 2
Q5T5P2_S365	Mock_10h	Mock_10h.2	134407.552958869	3	1	0	FALSE	0	Experiment 2
Q5T5P2_S365	Mock_10h	Mock_10h.3	78325.8871236967	3	1	0	FALSE	0	Experiment 2
Q5T5P2_S365	Mock_24h	Mock_24h.1	52759.8777706178	3	1	0	FALSE	0	Experiment 2
Q5T5P2_S365	Mock_24h	Mock_24h.2	11993.2133956561	3	1	0	FALSE	0	Experiment 2
Q5T5P2_S365	Mock_24h	Mock_24h.3	725.568696848104	3	1	0	FALSE	0	Experiment 2
Q5T5P2_S365	OmicronBA1_10h	OmicronBA1_10h.1	85764.0519175323	3	1	0	FALSE	0	Experiment 2
Q5T5P2_S365	OmicronBA1_10h	OmicronBA1_10h.2	101607.71112984	3	1	0	FALSE	0	Experiment 2
Q5T5P2_S365	OmicronBA1_10h	OmicronBA1_10h.3	88098.7650162088	3	1	0	FALSE	0	Experiment 2
Q5T5P2_S365	OmicronBA1_24h	OmicronBA1_24h.1	88919.2430220128	3	1	0	FALSE	0	Experiment 2
Q5T5P2_S365	OmicronBA1_24h	OmicronBA1_24h.2	69165.2339927931	3	1	0	FALSE	0	Experiment 2
Q5T5P2_S365	OmicronBA1_24h	OmicronBA1_24h.3	52778.5151033214	3	1	0	FALSE	0	Experiment 2
Q5T5P2_S365	VIC_10h	VIC_10h.1	105345.351412087	3	1	0	FALSE	0	Experiment 2
Q5T5P2_S365	VIC_10h	VIC_10h.2	118684.250073733	3	1	0	FALSE	0	Experiment 2
Q5T5P2_S365	VIC_10h	VIC_10h.3	112720.277752151	3	1	0	FALSE	0	Experiment 2
Q5T5P2_S365	VIC_24h	VIC_24h.1	118436.632506894	3	1	0	FALSE	0	Experiment 2
Q5T5P2_S365	VIC_24h	VIC_24h.2	7382.54666919378	3	1	0	FALSE	0	Experiment 2
Q5T5P2_S365	VIC_24h	VIC_24h.3	30690.2252090633	3	1	0	FALSE	0	Experiment 2
Q5T5P2_S405;Q5T5P2_S408;Q5T5P2_S409	Alpha_10h	Alpha_10h.1	6238.65876891736	6	2	0	FALSE	0	Experiment 2
Q5T5P2_S405;Q5T5P2_S408;Q5T5P2_S409	Alpha_10h	Alpha_10h.2	6237.24072618107	6	2	0	FALSE	0	Experiment 2
Q5T5P2_S405;Q5T5P2_S408;Q5T5P2_S409	Alpha_10h	Alpha_10h.3	7112.13461193023	6	2	0	FALSE	0	Experiment 2
Q5T5P2_S405;Q5T5P2_S408;Q5T5P2_S409	Alpha_24h	Alpha_24h.1	2077.06383595083	6	2	0	FALSE	0	Experiment 2
Q5T5P2_S405;Q5T5P2_S408;Q5T5P2_S409	Alpha_24h	Alpha_24h.2	6143.75477912926	6	2	0	FALSE	0	Experiment 2
Q5T5P2_S405;Q5T5P2_S408;Q5T5P2_S409	Alpha_24h	Alpha_24h.3	6822.1457107438	6	2	0	FALSE	0	Experiment 2
Q5T5P2_S405;Q5T5P2_S408;Q5T5P2_S409	Delta_10h	Delta_10h.1	4469.26557021038	6	2	0	FALSE	0	Experiment 2
Q5T5P2_S405;Q5T5P2_S408;Q5T5P2_S409	Delta_10h	Delta_10h.2	1685.11765276304	6	2	0	FALSE	0	Experiment 2
Q5T5P2_S405;Q5T5P2_S408;Q5T5P2_S409	Delta_10h	Delta_10h.3	4366.0455495252	6	2	0	FALSE	0	Experiment 2
Q5T5P2_S405;Q5T5P2_S408;Q5T5P2_S409	Delta_24h	Delta_24h.1	1395.65760574188	6	2	0	FALSE	0	Experiment 2
Q5T5P2_S405;Q5T5P2_S408;Q5T5P2_S409	Delta_24h	Delta_24h.2	4274.68899811408	6	2	0	FALSE	0	Experiment 2
Q5T5P2_S405;Q5T5P2_S408;Q5T5P2_S409	Delta_24h	Delta_24h.3	3667.216651644	6	2	0	FALSE	0	Experiment 2
Q5T5P2_S405;Q5T5P2_S408;Q5T5P2_S409	IC19_10h	IC19_10h.1	6715.63094147568	6	2	0	FALSE	0	Experiment 2
Q5T5P2_S405;Q5T5P2_S408;Q5T5P2_S409	IC19_10h	IC19_10h.2	4172.984140712	6	2	0	FALSE	0	Experiment 2
Q5T5P2_S405;Q5T5P2_S408;Q5T5P2_S409	IC19_10h	IC19_10h.3	2464.29741958885	6	2	0	FALSE	0	Experiment 2
Q5T5P2_S405;Q5T5P2_S408;Q5T5P2_S409	IC19_24h	IC19_24h.1	12060.7239611989	6	2	0	FALSE	0	Experiment 2
Q5T5P2_S405;Q5T5P2_S408;Q5T5P2_S409	IC19_24h	IC19_24h.2	18041.121535911	6	2	0	FALSE	0	Experiment 2
Q5T5P2_S405;Q5T5P2_S408;Q5T5P2_S409	IC19_24h	IC19_24h.3	5994.19207894099	6	2	0	FALSE	0	Experiment 2
Q5T5P2_S405;Q5T5P2_S408;Q5T5P2_S409	Mock_10h	Mock_10h.1	2826.43400113094	6	2	0	FALSE	0	Experiment 2
Q5T5P2_S405;Q5T5P2_S408;Q5T5P2_S409	Mock_10h	Mock_10h.2	2528.21502922243	6	2	0	FALSE	0	Experiment 2
Q5T5P2_S405;Q5T5P2_S408;Q5T5P2_S409	Mock_10h	Mock_10h.3	4343.82238262216	6	2	0	FALSE	0	Experiment 2
Q5T5P2_S405;Q5T5P2_S408;Q5T5P2_S409	Mock_24h	Mock_24h.1	6465.38991994277	6	2	0	FALSE	0	Experiment 2
Q5T5P2_S405;Q5T5P2_S408;Q5T5P2_S409	Mock_24h	Mock_24h.2	7363.51796532096	6	2	0	FALSE	0	Experiment 2
Q5T5P2_S405;Q5T5P2_S408;Q5T5P2_S409	Mock_24h	Mock_24h.3	23062.6453874539	6	2	0	FALSE	0	Experiment 2
Q5T5P2_S405;Q5T5P2_S408;Q5T5P2_S409	OmicronBA1_10h	OmicronBA1_10h.1	3145.2113009356	6	2	0	FALSE	0	Experiment 2
Q5T5P2_S405;Q5T5P2_S408;Q5T5P2_S409	OmicronBA1_10h	OmicronBA1_10h.2	9607.02434878374	6	2	0	FALSE	0	Experiment 2
Q5T5P2_S405;Q5T5P2_S408;Q5T5P2_S409	OmicronBA1_10h	OmicronBA1_10h.3	8548.44301409531	6	2	0	FALSE	0	Experiment 2
Q5T5P2_S405;Q5T5P2_S408;Q5T5P2_S409	OmicronBA1_24h	OmicronBA1_24h.1	2341.84989060143	6	2	0	FALSE	0	Experiment 2
Q5T5P2_S405;Q5T5P2_S408;Q5T5P2_S409	OmicronBA1_24h	OmicronBA1_24h.2	5781.36760011918	6	2	0	FALSE	0	Experiment 2
Q5T5P2_S405;Q5T5P2_S408;Q5T5P2_S409	OmicronBA1_24h	OmicronBA1_24h.3	2835.69541471475	6	2	0	FALSE	0	Experiment 2
Q5T5P2_S405;Q5T5P2_S408;Q5T5P2_S409	VIC_10h	VIC_10h.1	4836.2870909058	6	1	0.5	TRUE	0	Experiment 2
Q5T5P2_S405;Q5T5P2_S408;Q5T5P2_S409	VIC_10h	VIC_10h.2	1655.30450156044	6	2	0	FALSE	0	Experiment 2
Q5T5P2_S405;Q5T5P2_S408;Q5T5P2_S409	VIC_10h	VIC_10h.3	1789.90753489002	6	2	0	FALSE	0	Experiment 2
Q5T5P2_S405;Q5T5P2_S408;Q5T5P2_S409	VIC_24h	VIC_24h.1	2225.23438009988	6	2	0	FALSE	0	Experiment 2
Q5T5P2_S405;Q5T5P2_S408;Q5T5P2_S409	VIC_24h	VIC_24h.2	13611.2023765541	6	2	0	FALSE	0	Experiment 2
Q5T5P2_S405;Q5T5P2_S408;Q5T5P2_S409	VIC_24h	VIC_24h.3	8937.71624886689	6	2	0	FALSE	0	Experiment 2
Q5T5P2_S405;Q5T5P2_S409	Alpha_10h	Alpha_10h.1	5341.67748349979	3	1	0	FALSE	0	Experiment 2
Q5T5P2_S405;Q5T5P2_S409	Alpha_10h	Alpha_10h.2	3430.03701100554	3	1	0	FALSE	0	Experiment 2
Q5T5P2_S405;Q5T5P2_S409	Alpha_10h	Alpha_10h.3	4974.84598596296	3	1	0	FALSE	0	Experiment 2
Q5T5P2_S405;Q5T5P2_S409	Alpha_24h	Alpha_24h.1	4183.9854339051	3	1	0	FALSE	0	Experiment 2
Q5T5P2_S405;Q5T5P2_S409	Alpha_24h	Alpha_24h.2	4041.11307302619	3	1	0	FALSE	0	Experiment 2
Q5T5P2_S405;Q5T5P2_S409	Alpha_24h	Alpha_24h.3	4688.60772726445	3	1	0	FALSE	0	Experiment 2
Q5T5P2_S405;Q5T5P2_S409	Delta_10h	Delta_10h.1	3930.89558580175	3	1	0	FALSE	0	Experiment 2
Q5T5P2_S405;Q5T5P2_S409	Delta_10h	Delta_10h.2	3988.28635381029	3	1	0	FALSE	0	Experiment 2
Q5T5P2_S405;Q5T5P2_S409	Delta_10h	Delta_10h.3	4395.86042443443	3	1	0	FALSE	0	Experiment 2
Q5T5P2_S405;Q5T5P2_S409	Delta_24h	Delta_24h.1	3066.87343950116	3	1	0	FALSE	0	Experiment 2
Q5T5P2_S405;Q5T5P2_S409	Delta_24h	Delta_24h.2	4392.02814172278	3	1	0	FALSE	0	Experiment 2
Q5T5P2_S405;Q5T5P2_S409	Delta_24h	Delta_24h.3	4060.72762201335	3	1	0	FALSE	0	Experiment 2
Q5T5P2_S405;Q5T5P2_S409	IC19_10h	IC19_10h.1	3593.02806196524	3	1	0	FALSE	0	Experiment 2
Q5T5P2_S405;Q5T5P2_S409	IC19_10h	IC19_10h.2	2500.34839137673	3	1	0	FALSE	0	Experiment 2
Q5T5P2_S405;Q5T5P2_S409	IC19_10h	IC19_10h.3	2477.46646763249	3	1	0	FALSE	0	Experiment 2
Q5T5P2_S405;Q5T5P2_S409	IC19_24h	IC19_24h.1	19495.1653933368	3	1	0	FALSE	0	Experiment 2
Q5T5P2_S405;Q5T5P2_S409	IC19_24h	IC19_24h.2	17292.8046727834	3	1	0	FALSE	0	Experiment 2
Q5T5P2_S405;Q5T5P2_S409	IC19_24h	IC19_24h.3	3825.91734499274	3	1	0	FALSE	0	Experiment 2
Q5T5P2_S405;Q5T5P2_S409	Mock_10h	Mock_10h.1	347.70959659047	3	1	0	FALSE	0	Experiment 2
Q5T5P2_S405;Q5T5P2_S409	Mock_10h	Mock_10h.2	939.857419516302	3	1	0	FALSE	0	Experiment 2
Q5T5P2_S405;Q5T5P2_S409	Mock_10h	Mock_10h.3	1994.4719594474	3	1	0	FALSE	0	Experiment 2
Q5T5P2_S405;Q5T5P2_S409	Mock_24h	Mock_24h.1	5333.62774195954	3	1	0	FALSE	0	Experiment 2
Q5T5P2_S405;Q5T5P2_S409	Mock_24h	Mock_24h.2	6009.37066335674	3	1	0	FALSE	0	Experiment 2
Q5T5P2_S405;Q5T5P2_S409	Mock_24h	Mock_24h.3	10282.7352053398	3	1	0	FALSE	0	Experiment 2
Q5T5P2_S405;Q5T5P2_S409	OmicronBA1_10h	OmicronBA1_10h.1	4871.26459921709	3	1	0	FALSE	0	Experiment 2
Q5T5P2_S405;Q5T5P2_S409	OmicronBA1_10h	OmicronBA1_10h.2	4028.37914122268	3	1	0	FALSE	0	Experiment 2
Q5T5P2_S405;Q5T5P2_S409	OmicronBA1_10h	OmicronBA1_10h.3	3877.61127858482	3	1	0	FALSE	0	Experiment 2
Q5T5P2_S405;Q5T5P2_S409	OmicronBA1_24h	OmicronBA1_24h.1	4175.85907215285	3	1	0	FALSE	0	Experiment 2
Q5T5P2_S405;Q5T5P2_S409	OmicronBA1_24h	OmicronBA1_24h.2	4999.51887954531	3	1	0	FALSE	0	Experiment 2
Q5T5P2_S405;Q5T5P2_S409	OmicronBA1_24h	OmicronBA1_24h.3	3283.06152339697	3	1	0	FALSE	0	Experiment 2
Q5T5P2_S405;Q5T5P2_S409	VIC_10h	VIC_10h.1	1738.37067598798	3	1	0	FALSE	0	Experiment 2
Q5T5P2_S405;Q5T5P2_S409	VIC_10h	VIC_10h.2	2488.45961970688	3	1	0	FALSE	0	Experiment 2
Q5T5P2_S405;Q5T5P2_S409	VIC_10h	VIC_10h.3	1604.25641473942	3	1	0	FALSE	0	Experiment 2
Q5T5P2_S405;Q5T5P2_S409	VIC_24h	VIC_24h.1	3763.04849165578	3	1	0	FALSE	0	Experiment 2
Q5T5P2_S405;Q5T5P2_S409	VIC_24h	VIC_24h.2	11897.2593290912	3	1	0	FALSE	0	Experiment 2
Q5T5P2_S405;Q5T5P2_S409	VIC_24h	VIC_24h.3	5530.780849046	3	1	0	FALSE	0	Experiment 2
Q5T5P2_S408;Q5T5P2_S409	Alpha_10h	Alpha_10h.1	3684.4082730189	3	1	0	FALSE	0	Experiment 2
Q5T5P2_S408;Q5T5P2_S409	Alpha_10h	Alpha_10h.2	3462.78933487758	3	1	0	FALSE	0	Experiment 2
Q5T5P2_S408;Q5T5P2_S409	Alpha_10h	Alpha_10h.3	4049.17607970055	3	1	0	FALSE	0	Experiment 2
Q5T5P2_S408;Q5T5P2_S409	Alpha_24h	Alpha_24h.1	4164.03498376869	3	1	0	FALSE	0	Experiment 2
Q5T5P2_S408;Q5T5P2_S409	Alpha_24h	Alpha_24h.2	4036.86858303053	3	1	0	FALSE	0	Experiment 2
Q5T5P2_S408;Q5T5P2_S409	Alpha_24h	Alpha_24h.3	4733.80239027383	3	1	0	FALSE	0	Experiment 2
Q5T5P2_S408;Q5T5P2_S409	Delta_10h	Delta_10h.1	4023.3552590329	3	1	0	FALSE	0	Experiment 2
Q5T5P2_S408;Q5T5P2_S409	Delta_10h	Delta_10h.2	3998.99950148257	3	1	0	FALSE	0	Experiment 2
Q5T5P2_S408;Q5T5P2_S409	Delta_10h	Delta_10h.3	4423.74970264678	3	1	0	FALSE	0	Experiment 2
Q5T5P2_S408;Q5T5P2_S409	Delta_24h	Delta_24h.1	3246.2862769678	3	1	0	FALSE	0	Experiment 2
Q5T5P2_S408;Q5T5P2_S409	Delta_24h	Delta_24h.2	4293.5319482602	3	1	0	FALSE	0	Experiment 2
Q5T5P2_S408;Q5T5P2_S409	Delta_24h	Delta_24h.3	4184.05709319888	3	1	0	FALSE	0	Experiment 2
Q5T5P2_S408;Q5T5P2_S409	IC19_10h	IC19_10h.1	3551.93399783731	3	1	0	FALSE	0	Experiment 2
Q5T5P2_S408;Q5T5P2_S409	IC19_10h	IC19_10h.2	2473.4724233436	3	1	0	FALSE	0	Experiment 2
Q5T5P2_S408;Q5T5P2_S409	IC19_10h	IC19_10h.3	2634.09394284859	3	1	0	FALSE	0	Experiment 2
Q5T5P2_S408;Q5T5P2_S409	IC19_24h	IC19_24h.1	19495.207939003	3	1	0	FALSE	0	Experiment 2
Q5T5P2_S408;Q5T5P2_S409	IC19_24h	IC19_24h.2	17260.5252529429	3	1	0	FALSE	0	Experiment 2
Q5T5P2_S408;Q5T5P2_S409	IC19_24h	IC19_24h.3	2329.89517288507	3	1	0	FALSE	0	Experiment 2
Q5T5P2_S408;Q5T5P2_S409	Mock_10h	Mock_10h.1	1274.80590590891	3	1	0	FALSE	0	Experiment 2
Q5T5P2_S408;Q5T5P2_S409	Mock_10h	Mock_10h.2	939.963023083546	3	1	0	FALSE	0	Experiment 2
Q5T5P2_S408;Q5T5P2_S409	Mock_10h	Mock_10h.3	2147.82970959658	3	1	0	FALSE	0	Experiment 2
Q5T5P2_S408;Q5T5P2_S409	Mock_24h	Mock_24h.1	5266.68927217508	3	1	0	FALSE	0	Experiment 2
Q5T5P2_S408;Q5T5P2_S409	Mock_24h	Mock_24h.2	4349.97689616119	3	1	0	FALSE	0	Experiment 2
Q5T5P2_S408;Q5T5P2_S409	Mock_24h	Mock_24h.3	10479.6047104916	3	1	0	FALSE	0	Experiment 2
Q5T5P2_S408;Q5T5P2_S409	OmicronBA1_10h	OmicronBA1_10h.1	4961.09568509377	3	1	0	FALSE	0	Experiment 2
Q5T5P2_S408;Q5T5P2_S409	OmicronBA1_10h	OmicronBA1_10h.2	4120.68665407733	3	1	0	FALSE	0	Experiment 2
Q5T5P2_S408;Q5T5P2_S409	OmicronBA1_10h	OmicronBA1_10h.3	3877.63664457047	3	1	0	FALSE	0	Experiment 2
Q5T5P2_S408;Q5T5P2_S409	OmicronBA1_24h	OmicronBA1_24h.1	4175.86931517567	3	1	0	FALSE	0	Experiment 2
Q5T5P2_S408;Q5T5P2_S409	OmicronBA1_24h	OmicronBA1_24h.2	5186.90783385912	3	1	0	FALSE	0	Experiment 2
Q5T5P2_S408;Q5T5P2_S409	OmicronBA1_24h	OmicronBA1_24h.3	3287.02015292306	3	1	0	FALSE	0	Experiment 2
Q5T5P2_S408;Q5T5P2_S409	VIC_10h	VIC_10h.1	1741.45222007891	3	1	0	FALSE	0	Experiment 2
Q5T5P2_S408;Q5T5P2_S409	VIC_10h	VIC_10h.2	2557.74168617505	3	1	0	FALSE	0	Experiment 2
Q5T5P2_S408;Q5T5P2_S409	VIC_10h	VIC_10h.3	1488.69941760865	3	1	0	FALSE	0	Experiment 2
Q5T5P2_S408;Q5T5P2_S409	VIC_24h	VIC_24h.1	3810.91391509265	3	1	0	FALSE	0	Experiment 2
Q5T5P2_S408;Q5T5P2_S409	VIC_24h	VIC_24h.2	11927.0661046743	3	1	0	FALSE	0	Experiment 2
Q5T5P2_S408;Q5T5P2_S409	VIC_24h	VIC_24h.3	5530.77636339968	3	1	0	FALSE	0	Experiment 2
Q5T5P2_S409	Alpha_10h	Alpha_10h.1	1722.97829361335	3	1	0	FALSE	0	Experiment 2
Q5T5P2_S409	Alpha_10h	Alpha_10h.2	166.390811654916	3	1	0	FALSE	0	Experiment 2
Q5T5P2_S409	Alpha_10h	Alpha_10h.3	692.094910111031	3	1	0	FALSE	0	Experiment 2
Q5T5P2_S409	Alpha_24h	Alpha_24h.1	1812.66899670871	3	1	0	FALSE	0	Experiment 2
Q5T5P2_S409	Alpha_24h	Alpha_24h.2	866.106755636067	3	1	0	FALSE	0	Experiment 2
Q5T5P2_S409	Alpha_24h	Alpha_24h.3	1258.95503765493	3	1	0	FALSE	0	Experiment 2
Q5T5P2_S409	Delta_10h	Delta_10h.2	2638.6468511266	3	1	0	FALSE	0	Experiment 2
Q5T5P2_S409	Delta_24h	Delta_24h.1	1826.60695214522	3	1	0	FALSE	0	Experiment 2
Q5T5P2_S409	Delta_24h	Delta_24h.2	1086.14899524365	3	1	0	FALSE	0	Experiment 2
Q5T5P2_S409	Delta_24h	Delta_24h.3	290.524772578654	3	1	0	FALSE	0	Experiment 2
Q5T5P2_S409	IC19_10h	IC19_10h.1	4136.12233442627	3	1	0	FALSE	0	Experiment 2
Q5T5P2_S409	IC19_10h	IC19_10h.2	1695.3031507805	3	1	0	FALSE	0	Experiment 2
Q5T5P2_S409	IC19_10h	IC19_10h.3	1222.50848193374	3	1	0	FALSE	0	Experiment 2
Q5T5P2_S409	IC19_24h	IC19_24h.2	6187.8234948769	3	1	0	FALSE	0	Experiment 2
Q5T5P2_S409	IC19_24h	IC19_24h.3	1005.56210663762	3	1	0	FALSE	0	Experiment 2
Q5T5P2_S409	Mock_10h	Mock_10h.1	2266.68568596107	3	1	0	FALSE	0	Experiment 2
Q5T5P2_S409	Mock_10h	Mock_10h.3	414.92480485999	3	1	0	FALSE	0	Experiment 2
Q5T5P2_S409	OmicronBA1_10h	OmicronBA1_10h.1	1161.14272358662	3	1	0	FALSE	0	Experiment 2
Q5T5P2_S409	OmicronBA1_10h	OmicronBA1_10h.2	882.998883827406	3	1	0	FALSE	0	Experiment 2
Q5T5P2_S409	OmicronBA1_10h	OmicronBA1_10h.3	2049.18129256436	3	1	0	FALSE	0	Experiment 2
Q5T5P2_S409	OmicronBA1_24h	OmicronBA1_24h.1	1414.2097395162	3	1	0	FALSE	0	Experiment 2
Q5T5P2_S409	VIC_10h	VIC_10h.1	1731.49279343282	3	1	0	FALSE	0	Experiment 2
Q5T5P2_S409	VIC_10h	VIC_10h.2	2628.37759720629	3	1	0	FALSE	0	Experiment 2
Q5T5P2_S409	VIC_10h	VIC_10h.3	1115.59633267146	3	1	0	FALSE	0	Experiment 2
Q5T5P2_S409	VIC_24h	VIC_24h.1	2303.1482450593	3	1	0	FALSE	0	Experiment 2
Q5T5P2_S409	VIC_24h	VIC_24h.2	267.947571919195	3	1	0	FALSE	0	Experiment 2
Q5T5P2_T1462	Alpha_10h	Alpha_10h.1	16757.7960070256	6	2	0	FALSE	0	Experiment 2
Q5T5P2_T1462	Alpha_10h	Alpha_10h.2	10347.0837504482	6	2	0	FALSE	0	Experiment 2
Q5T5P2_T1462	Alpha_10h	Alpha_10h.3	12202.2154373997	6	2	0	FALSE	0	Experiment 2
Q5T5P2_T1462	Alpha_24h	Alpha_24h.1	9051.1802628198	6	2	0	FALSE	0	Experiment 2
Q5T5P2_T1462	Alpha_24h	Alpha_24h.2	10133.2057327289	6	2	0	FALSE	0	Experiment 2
Q5T5P2_T1462	Alpha_24h	Alpha_24h.3	10871.5886928543	6	2	0	FALSE	0	Experiment 2
Q5T5P2_T1462	Delta_10h	Delta_10h.1	10595.0478924912	6	2	0	FALSE	0	Experiment 2
Q5T5P2_T1462	Delta_10h	Delta_10h.2	14080.2631531973	6	2	0	FALSE	0	Experiment 2
Q5T5P2_T1462	Delta_10h	Delta_10h.3	10436.1517778749	6	2	0	FALSE	0	Experiment 2
Q5T5P2_T1462	Delta_24h	Delta_24h.1	9667.09268120091	6	2	0	FALSE	0	Experiment 2
Q5T5P2_T1462	Delta_24h	Delta_24h.2	5083.31771424062	6	2	0	FALSE	0	Experiment 2
Q5T5P2_T1462	Delta_24h	Delta_24h.3	10917.5221309061	6	2	0	FALSE	0	Experiment 2
Q5T5P2_T1462	IC19_10h	IC19_10h.1	20298.7345459396	6	2	0	FALSE	0	Experiment 2
Q5T5P2_T1462	IC19_10h	IC19_10h.2	16113.7192623613	6	2	0	FALSE	0	Experiment 2
Q5T5P2_T1462	IC19_10h	IC19_10h.3	10150.249290211	6	2	0	FALSE	0	Experiment 2
Q5T5P2_T1462	IC19_24h	IC19_24h.1	5881.29214862335	6	1	0.5	TRUE	0	Experiment 2
Q5T5P2_T1462	IC19_24h	IC19_24h.2	10331.4511494301	6	1	0.5	TRUE	0	Experiment 2
Q5T5P2_T1462	IC19_24h	IC19_24h.3	10479.2602859722	6	2	0	FALSE	0	Experiment 2
Q5T5P2_T1462	Mock_10h	Mock_10h.1	7250.6176628987	6	2	0	FALSE	0	Experiment 2
Q5T5P2_T1462	Mock_10h	Mock_10h.2	15322.544340057	6	2	0	FALSE	0	Experiment 2
Q5T5P2_T1462	Mock_10h	Mock_10h.3	9818.23940830273	6	2	0	FALSE	0	Experiment 2
Q5T5P2_T1462	Mock_24h	Mock_24h.1	9723.89928959752	6	2	0	FALSE	0	Experiment 2
Q5T5P2_T1462	Mock_24h	Mock_24h.2	2418.3780485149	6	2	0	FALSE	0	Experiment 2
Q5T5P2_T1462	Mock_24h	Mock_24h.3	14578.3793082696	6	2	0	FALSE	0	Experiment 2
Q5T5P2_T1462	OmicronBA1_10h	OmicronBA1_10h.1	9104.41783737302	6	2	0	FALSE	0	Experiment 2
Q5T5P2_T1462	OmicronBA1_10h	OmicronBA1_10h.2	12882.5119323607	6	2	0	FALSE	0	Experiment 2
Q5T5P2_T1462	OmicronBA1_10h	OmicronBA1_10h.3	12815.9904545291	6	2	0	FALSE	0	Experiment 2
Q5T5P2_T1462	OmicronBA1_24h	OmicronBA1_24h.1	13301.253589226	6	2	0	FALSE	0	Experiment 2
Q5T5P2_T1462	OmicronBA1_24h	OmicronBA1_24h.2	11784.1786540878	6	2	0	FALSE	0	Experiment 2
Q5T5P2_T1462	OmicronBA1_24h	OmicronBA1_24h.3	10445.2329573961	6	2	0	FALSE	0	Experiment 2
Q5T5P2_T1462	VIC_10h	VIC_10h.1	12301.1410464456	6	2	0	FALSE	0	Experiment 2
Q5T5P2_T1462	VIC_10h	VIC_10h.2	13368.0764465815	6	2	0	FALSE	0	Experiment 2
Q5T5P2_T1462	VIC_10h	VIC_10h.3	11721.9043162901	6	2	0	FALSE	0	Experiment 2
Q5T5P2_T1462	VIC_24h	VIC_24h.1	12705.3105647743	6	2	0	FALSE	0	Experiment 2
Q5T5P2_T1462	VIC_24h	VIC_24h.2	5327.36867736726	6	2	0	FALSE	0	Experiment 2
Q5T5P2_T1462	VIC_24h	VIC_24h.3	5875.72912595493	6	2	0	FALSE	0	Experiment 2
Q5T5P2_T1649	Alpha_10h	Alpha_10h.1	44642.4738481532	6	2	0	FALSE	0	Experiment 2
Q5T5P2_T1649	Alpha_10h	Alpha_10h.2	37466.5007188011	6	2	0	FALSE	0	Experiment 2
Q5T5P2_T1649	Alpha_10h	Alpha_10h.3	28682.7914601642	6	2	0	FALSE	0	Experiment 2
Q5T5P2_T1649	Alpha_24h	Alpha_24h.1	66368.3186464406	6	2	0	FALSE	0	Experiment 2
Q5T5P2_T1649	Alpha_24h	Alpha_24h.2	103170.27265254	6	2	0	FALSE	0	Experiment 2
Q5T5P2_T1649	Alpha_24h	Alpha_24h.3	85626.7422981824	6	2	0	FALSE	0	Experiment 2
Q5T5P2_T1649	Delta_10h	Delta_10h.1	46557.575263705	6	2	0	FALSE	0	Experiment 2
Q5T5P2_T1649	Delta_10h	Delta_10h.2	16467.2091566586	6	2	0	FALSE	0	Experiment 2
Q5T5P2_T1649	Delta_10h	Delta_10h.3	47098.1982802872	6	2	0	FALSE	0	Experiment 2
Q5T5P2_T1649	Delta_24h	Delta_24h.1	56877.502496828	6	2	0	FALSE	0	Experiment 2
Q5T5P2_T1649	Delta_24h	Delta_24h.2	23549.0997858436	6	2	0	FALSE	0	Experiment 2
Q5T5P2_T1649	Delta_24h	Delta_24h.3	77056.9392282567	6	2	0	FALSE	0	Experiment 2
Q5T5P2_T1649	IC19_10h	IC19_10h.1	50815.7192322999	6	2	0	FALSE	0	Experiment 2
Q5T5P2_T1649	IC19_10h	IC19_10h.2	52585.070328969	6	2	0	FALSE	0	Experiment 2
Q5T5P2_T1649	IC19_10h	IC19_10h.3	55067.5161702841	6	2	0	FALSE	0	Experiment 2
Q5T5P2_T1649	IC19_24h	IC19_24h.1	21507.5255872671	6	2	0	FALSE	0	Experiment 2
Q5T5P2_T1649	IC19_24h	IC19_24h.2	41277.9248436091	6	2	0	FALSE	0	Experiment 2
Q5T5P2_T1649	IC19_24h	IC19_24h.3	91634.6315169315	6	2	0	FALSE	0	Experiment 2
Q5T5P2_T1649	Mock_10h	Mock_10h.1	23696.4041505709	6	2	0	FALSE	0	Experiment 2
Q5T5P2_T1649	Mock_10h	Mock_10h.2	33810.6378395106	6	2	0	FALSE	0	Experiment 2
Q5T5P2_T1649	Mock_10h	Mock_10h.3	29409.9208016332	6	2	0	FALSE	0	Experiment 2
Q5T5P2_T1649	Mock_24h	Mock_24h.1	47373.5598690073	6	2	0	FALSE	0	Experiment 2
Q5T5P2_T1649	Mock_24h	Mock_24h.2	38788.7120605133	6	2	0	FALSE	0	Experiment 2
Q5T5P2_T1649	Mock_24h	Mock_24h.3	14494.6550038796	6	2	0	FALSE	0	Experiment 2
Q5T5P2_T1649	OmicronBA1_10h	OmicronBA1_10h.1	46989.4451251968	6	2	0	FALSE	0	Experiment 2
Q5T5P2_T1649	OmicronBA1_10h	OmicronBA1_10h.2	31527.8628486117	6	2	0	FALSE	0	Experiment 2
Q5T5P2_T1649	OmicronBA1_10h	OmicronBA1_10h.3	50042.5314469982	6	2	0	FALSE	0	Experiment 2
Q5T5P2_T1649	OmicronBA1_24h	OmicronBA1_24h.1	64173.4583785595	6	2	0	FALSE	0	Experiment 2
Q5T5P2_T1649	OmicronBA1_24h	OmicronBA1_24h.2	62560.5386529074	6	2	0	FALSE	0	Experiment 2
Q5T5P2_T1649	OmicronBA1_24h	OmicronBA1_24h.3	68965.2834932813	6	2	0	FALSE	0	Experiment 2
Q5T5P2_T1649	VIC_10h	VIC_10h.1	40001.3166572744	6	2	0	FALSE	0	Experiment 2
Q5T5P2_T1649	VIC_10h	VIC_10h.2	49003.9527011389	6	2	0	FALSE	0	Experiment 2
Q5T5P2_T1649	VIC_10h	VIC_10h.3	43463.4857153515	6	2	0	FALSE	0	Experiment 2
Q5T5P2_T1649	VIC_24h	VIC_24h.1	36937.7156067428	6	2	0	FALSE	0	Experiment 2
Q5T5P2_T1649	VIC_24h	VIC_24h.2	23135.6250315363	6	2	0	FALSE	0	Experiment 2
Q5T5P2_T1649	VIC_24h	VIC_24h.3	76268.4409348815	6	2	0	FALSE	0	Experiment 2
Q5T5P2_T166	Alpha_10h	Alpha_10h.1	8285.91311590789	3	1	0	FALSE	0	Experiment 2
Q5T5P2_T166	Alpha_10h	Alpha_10h.2	6624.72106824565	3	1	0	FALSE	0	Experiment 2
Q5T5P2_T166	Alpha_10h	Alpha_10h.3	9234.54901737582	3	1	0	FALSE	0	Experiment 2
Q5T5P2_T166	Alpha_24h	Alpha_24h.1	8586.60813620352	3	1	0	FALSE	0	Experiment 2
Q5T5P2_T166	Alpha_24h	Alpha_24h.2	8559.07363274343	3	1	0	FALSE	0	Experiment 2
Q5T5P2_T166	Alpha_24h	Alpha_24h.3	7009.65610870991	3	1	0	FALSE	0	Experiment 2
Q5T5P2_T166	Delta_10h	Delta_10h.1	7656.11234382436	3	1	0	FALSE	0	Experiment 2
Q5T5P2_T166	Delta_10h	Delta_10h.2	9282.82005578038	3	1	0	FALSE	0	Experiment 2
Q5T5P2_T166	Delta_10h	Delta_10h.3	6675.32443340122	3	1	0	FALSE	0	Experiment 2
Q5T5P2_T166	Delta_24h	Delta_24h.1	9266.49124991172	3	1	0	FALSE	0	Experiment 2
Q5T5P2_T166	Delta_24h	Delta_24h.2	5457.38209236185	3	1	0	FALSE	0	Experiment 2
Q5T5P2_T166	Delta_24h	Delta_24h.3	8162.66737747896	3	1	0	FALSE	0	Experiment 2
Q5T5P2_T166	IC19_10h	IC19_10h.1	8241.98782963126	3	1	0	FALSE	0	Experiment 2
Q5T5P2_T166	IC19_10h	IC19_10h.2	7829.13124921146	3	1	0	FALSE	0	Experiment 2
Q5T5P2_T166	IC19_10h	IC19_10h.3	5709.73953197281	3	1	0	FALSE	0	Experiment 2
Q5T5P2_T166	IC19_24h	IC19_24h.3	7889.55040127999	3	1	0	FALSE	0	Experiment 2
Q5T5P2_T166	Mock_10h	Mock_10h.1	18343.3990180362	3	1	0	FALSE	0	Experiment 2
Q5T5P2_T166	Mock_10h	Mock_10h.2	8338.55706117297	3	1	0	FALSE	0	Experiment 2
Q5T5P2_T166	Mock_10h	Mock_10h.3	5407.50488831752	3	1	0	FALSE	0	Experiment 2
Q5T5P2_T166	Mock_24h	Mock_24h.1	3513.95939259413	3	1	0	FALSE	0	Experiment 2
Q5T5P2_T166	Mock_24h	Mock_24h.2	1140.30207873005	3	1	0	FALSE	0	Experiment 2
Q5T5P2_T166	OmicronBA1_10h	OmicronBA1_10h.1	5391.5013935936	3	1	0	FALSE	0	Experiment 2
Q5T5P2_T166	OmicronBA1_10h	OmicronBA1_10h.2	5024.09702155618	3	1	0	FALSE	0	Experiment 2
Q5T5P2_T166	OmicronBA1_10h	OmicronBA1_10h.3	5402.06933114617	3	1	0	FALSE	0	Experiment 2
Q5T5P2_T166	OmicronBA1_24h	OmicronBA1_24h.1	4672.49247973826	3	1	0	FALSE	0	Experiment 2
Q5T5P2_T166	OmicronBA1_24h	OmicronBA1_24h.2	5407.39459430299	3	1	0	FALSE	0	Experiment 2
Q5T5P2_T166	OmicronBA1_24h	OmicronBA1_24h.3	4374.40888598962	3	1	0	FALSE	0	Experiment 2
Q5T5P2_T166	VIC_10h	VIC_10h.1	5834.49652208144	3	1	0	FALSE	0	Experiment 2
Q5T5P2_T166	VIC_10h	VIC_10h.2	6241.19848088466	3	1	0	FALSE	0	Experiment 2
Q5T5P2_T166	VIC_10h	VIC_10h.3	5950.51372542173	3	1	0	FALSE	0	Experiment 2
Q5T5P2_T166	VIC_24h	VIC_24h.1	7596.09168886279	3	1	0	FALSE	0	Experiment 2
Q5T5P2_T166	VIC_24h	VIC_24h.2	361.760845347053	3	1	0	FALSE	0	Experiment 2
Q5T5P2_T166	VIC_24h	VIC_24h.3	5592.48539836816	3	1	0	FALSE	0	Experiment 2
Q5T5P2_T345	Alpha_10h	Alpha_10h.1	30741.659019595	6	2	0	FALSE	0	Experiment 2
Q5T5P2_T345	Alpha_10h	Alpha_10h.2	18506.9054350233	6	2	0	FALSE	0	Experiment 2
Q5T5P2_T345	Alpha_10h	Alpha_10h.3	26981.0571435033	6	2	0	FALSE	0	Experiment 2
Q5T5P2_T345	Alpha_24h	Alpha_24h.1	17754.8906097503	6	2	0	FALSE	0	Experiment 2
Q5T5P2_T345	Alpha_24h	Alpha_24h.2	20870.8243041268	6	2	0	FALSE	0	Experiment 2
Q5T5P2_T345	Alpha_24h	Alpha_24h.3	19752.1268919787	6	2	0	FALSE	0	Experiment 2
Q5T5P2_T345	Delta_10h	Delta_10h.1	24009.3290922145	6	2	0	FALSE	0	Experiment 2
Q5T5P2_T345	Delta_10h	Delta_10h.2	30619.3320022635	6	2	0	FALSE	0	Experiment 2
Q5T5P2_T345	Delta_10h	Delta_10h.3	31883.9079627606	6	2	0	FALSE	0	Experiment 2
Q5T5P2_T345	Delta_24h	Delta_24h.1	26937.9260012283	6	2	0	FALSE	0	Experiment 2
Q5T5P2_T345	Delta_24h	Delta_24h.2	16905.0981268501	6	2	0	FALSE	0	Experiment 2
Q5T5P2_T345	Delta_24h	Delta_24h.3	23040.2154331774	6	2	0	FALSE	0	Experiment 2
Q5T5P2_T345	IC19_10h	IC19_10h.1	33445.2781747274	6	2	0	FALSE	0	Experiment 2
Q5T5P2_T345	IC19_10h	IC19_10h.2	32514.4259237961	6	2	0	FALSE	0	Experiment 2
Q5T5P2_T345	IC19_10h	IC19_10h.3	33339.5456930986	6	2	0	FALSE	0	Experiment 2
Q5T5P2_T345	IC19_24h	IC19_24h.1	1592.52819806459	6	2	0	FALSE	0	Experiment 2
Q5T5P2_T345	IC19_24h	IC19_24h.2	2053.77976756723	6	2	0	FALSE	0	Experiment 2
Q5T5P2_T345	IC19_24h	IC19_24h.3	22946.7087664122	6	2	0	FALSE	0	Experiment 2
Q5T5P2_T345	Mock_10h	Mock_10h.1	24622.075951473	6	2	0	FALSE	0	Experiment 2
Q5T5P2_T345	Mock_10h	Mock_10h.2	18308.8919249035	6	2	0	FALSE	0	Experiment 2
Q5T5P2_T345	Mock_10h	Mock_10h.3	18908.8828109373	6	2	0	FALSE	0	Experiment 2
Q5T5P2_T345	Mock_24h	Mock_24h.1	22509.7522162968	6	2	0	FALSE	0	Experiment 2
Q5T5P2_T345	Mock_24h	Mock_24h.2	8606.10353620162	6	2	0	FALSE	0	Experiment 2
Q5T5P2_T345	Mock_24h	Mock_24h.3	3831.30566299375	6	1	0.5	TRUE	0	Experiment 2
Q5T5P2_T345	OmicronBA1_10h	OmicronBA1_10h.1	22129.766399413	6	2	0	FALSE	0	Experiment 2
Q5T5P2_T345	OmicronBA1_10h	OmicronBA1_10h.2	22651.2745929202	6	2	0	FALSE	0	Experiment 2
Q5T5P2_T345	OmicronBA1_10h	OmicronBA1_10h.3	23455.9126529927	6	2	0	FALSE	0	Experiment 2
Q5T5P2_T345	OmicronBA1_24h	OmicronBA1_24h.1	31587.35051991	6	2	0	FALSE	0	Experiment 2
Q5T5P2_T345	OmicronBA1_24h	OmicronBA1_24h.2	22470.1963633918	6	2	0	FALSE	0	Experiment 2
Q5T5P2_T345	OmicronBA1_24h	OmicronBA1_24h.3	23720.152376722	6	2	0	FALSE	0	Experiment 2
Q5T5P2_T345	VIC_10h	VIC_10h.1	21394.9624708249	6	2	0	FALSE	0	Experiment 2
Q5T5P2_T345	VIC_10h	VIC_10h.2	21960.1516237046	6	2	0	FALSE	0	Experiment 2
Q5T5P2_T345	VIC_10h	VIC_10h.3	20152.2774039255	6	2	0	FALSE	0	Experiment 2
Q5T5P2_T345	VIC_24h	VIC_24h.1	18860.867435846	6	2	0	FALSE	0	Experiment 2
Q5T5P2_T345	VIC_24h	VIC_24h.2	1854.29593095905	6	2	0	FALSE	0	Experiment 2
Q5T5P2_T345	VIC_24h	VIC_24h.3	14495.1620139435	6	2	0	FALSE	0	Experiment 2
Q5T5P2_T470	Alpha_10h	Alpha_10h.1	25198.6101088745	6	2	0	FALSE	0	Experiment 2
Q5T5P2_T470	Alpha_10h	Alpha_10h.2	13733.5528683431	6	2	0	FALSE	0	Experiment 2
Q5T5P2_T470	Alpha_10h	Alpha_10h.3	17446.1289318009	6	2	0	FALSE	0	Experiment 2
Q5T5P2_T470	Alpha_24h	Alpha_24h.1	33504.4567399801	6	2	0	FALSE	0	Experiment 2
Q5T5P2_T470	Alpha_24h	Alpha_24h.2	25503.1418450528	6	2	0	FALSE	0	Experiment 2
Q5T5P2_T470	Alpha_24h	Alpha_24h.3	25497.222846755	6	2	0	FALSE	0	Experiment 2
Q5T5P2_T470	Delta_10h	Delta_10h.1	27034.3897207507	6	2	0	FALSE	0	Experiment 2
Q5T5P2_T470	Delta_10h	Delta_10h.2	26379.8790825884	6	2	0	FALSE	0	Experiment 2
Q5T5P2_T470	Delta_10h	Delta_10h.3	28245.7585943812	6	2	0	FALSE	0	Experiment 2
Q5T5P2_T470	Delta_24h	Delta_24h.1	39471.4453240862	6	2	0	FALSE	0	Experiment 2
Q5T5P2_T470	Delta_24h	Delta_24h.2	15049.3475140064	6	2	0	FALSE	0	Experiment 2
Q5T5P2_T470	Delta_24h	Delta_24h.3	28770.8000549707	6	2	0	FALSE	0	Experiment 2
Q5T5P2_T470	IC19_10h	IC19_10h.1	18188.640893571	6	2	0	FALSE	0	Experiment 2
Q5T5P2_T470	IC19_10h	IC19_10h.2	32349.1587505115	6	2	0	FALSE	0	Experiment 2
Q5T5P2_T470	IC19_10h	IC19_10h.3	19995.7663452476	6	2	0	FALSE	0	Experiment 2
Q5T5P2_T470	IC19_24h	IC19_24h.1	10054.0577617299	6	1	0.5	TRUE	0	Experiment 2
Q5T5P2_T470	IC19_24h	IC19_24h.2	6168.65179197933	6	1	0.5	TRUE	0	Experiment 2
Q5T5P2_T470	IC19_24h	IC19_24h.3	32496.8970071993	6	2	0	FALSE	0	Experiment 2
Q5T5P2_T470	Mock_10h	Mock_10h.1	34067.4697545285	6	2	0	FALSE	0	Experiment 2
Q5T5P2_T470	Mock_10h	Mock_10h.2	23236.4607874473	6	2	0	FALSE	0	Experiment 2
Q5T5P2_T470	Mock_10h	Mock_10h.3	15774.7363567324	6	2	0	FALSE	0	Experiment 2
Q5T5P2_T470	Mock_24h	Mock_24h.1	17192.9293937384	6	2	0	FALSE	0	Experiment 2
Q5T5P2_T470	Mock_24h	Mock_24h.2	2696.91155846775	6	2	0	FALSE	0	Experiment 2
Q5T5P2_T470	Mock_24h	Mock_24h.3	2467.21205098592	6	2	0	FALSE	0	Experiment 2
Q5T5P2_T470	OmicronBA1_10h	OmicronBA1_10h.1	28095.9039967843	6	2	0	FALSE	0	Experiment 2
Q5T5P2_T470	OmicronBA1_10h	OmicronBA1_10h.2	25612.6112593913	6	2	0	FALSE	0	Experiment 2
Q5T5P2_T470	OmicronBA1_10h	OmicronBA1_10h.3	29126.020001403	6	2	0	FALSE	0	Experiment 2
Q5T5P2_T470	OmicronBA1_24h	OmicronBA1_24h.1	17986.0525213524	6	2	0	FALSE	0	Experiment 2
Q5T5P2_T470	OmicronBA1_24h	OmicronBA1_24h.2	11895.1042480123	6	2	0	FALSE	0	Experiment 2
Q5T5P2_T470	OmicronBA1_24h	OmicronBA1_24h.3	7379.62691512023	6	2	0	FALSE	0	Experiment 2
Q5T5P2_T470	VIC_10h	VIC_10h.1	23392.9182407401	6	2	0	FALSE	0	Experiment 2
Q5T5P2_T470	VIC_10h	VIC_10h.2	18366.7086869278	6	2	0	FALSE	0	Experiment 2
Q5T5P2_T470	VIC_10h	VIC_10h.3	32384.9207892612	6	2	0	FALSE	0	Experiment 2
Q5T5P2_T470	VIC_24h	VIC_24h.1	36366.2668052377	6	2	0	FALSE	0	Experiment 2
Q5T5P2_T470	VIC_24h	VIC_24h.2	373.298834642553	6	2	0	FALSE	0	Experiment 2
Q5T5P2_T470	VIC_24h	VIC_24h.3	6204.74202142075	6	2	0	FALSE	0	Experiment 2
Q5T5P2_T470;Q5T5P2_S474	Alpha_10h	Alpha_10h.1	13924.2628320207	9	3	0	FALSE	0	Experiment 2
Q5T5P2_T470;Q5T5P2_S474	Alpha_10h	Alpha_10h.2	4691.70028415123	9	3	0	FALSE	0	Experiment 2
Q5T5P2_T470;Q5T5P2_S474	Alpha_10h	Alpha_10h.3	18406.6180468513	9	3	0	FALSE	0	Experiment 2
Q5T5P2_T470;Q5T5P2_S474	Alpha_24h	Alpha_24h.1	16929.9880856086	9	3	0	FALSE	0	Experiment 2
Q5T5P2_T470;Q5T5P2_S474	Alpha_24h	Alpha_24h.2	10745.3973885114	9	3	0	FALSE	0	Experiment 2
Q5T5P2_T470;Q5T5P2_S474	Alpha_24h	Alpha_24h.3	9403.52301750876	9	3	0	FALSE	0	Experiment 2
Q5T5P2_T470;Q5T5P2_S474	Delta_10h	Delta_10h.1	12262.6701268225	9	3	0	FALSE	0	Experiment 2
Q5T5P2_T470;Q5T5P2_S474	Delta_10h	Delta_10h.2	15063.1922820049	9	3	0	FALSE	0	Experiment 2
Q5T5P2_T470;Q5T5P2_S474	Delta_10h	Delta_10h.3	5572.92991158606	9	3	0	FALSE	0	Experiment 2
Q5T5P2_T470;Q5T5P2_S474	Delta_24h	Delta_24h.1	16397.5110320067	9	3	0	FALSE	0	Experiment 2
Q5T5P2_T470;Q5T5P2_S474	Delta_24h	Delta_24h.2	10984.0330661056	9	3	0	FALSE	0	Experiment 2
Q5T5P2_T470;Q5T5P2_S474	Delta_24h	Delta_24h.3	12496.3662424334	9	3	0	FALSE	0	Experiment 2
Q5T5P2_T470;Q5T5P2_S474	IC19_10h	IC19_10h.1	11051.5465080088	9	3	0	FALSE	0	Experiment 2
Q5T5P2_T470;Q5T5P2_S474	IC19_10h	IC19_10h.2	13993.143772683	9	3	0	FALSE	0	Experiment 2
Q5T5P2_T470;Q5T5P2_S474	IC19_10h	IC19_10h.3	14336.740097328	9	3	0	FALSE	0	Experiment 2
Q5T5P2_T470;Q5T5P2_S474	IC19_24h	IC19_24h.1	48047.2758993533	9	3	0	FALSE	0	Experiment 2
Q5T5P2_T470;Q5T5P2_S474	IC19_24h	IC19_24h.2	27228.4787926913	9	3	0	FALSE	0	Experiment 2
Q5T5P2_T470;Q5T5P2_S474	IC19_24h	IC19_24h.3	29510.4949261356	9	3	0	FALSE	0	Experiment 2
Q5T5P2_T470;Q5T5P2_S474	Mock_10h	Mock_10h.1	12024.9691841314	9	3	0	FALSE	0	Experiment 2
Q5T5P2_T470;Q5T5P2_S474	Mock_10h	Mock_10h.2	16755.7139020932	9	3	0	FALSE	0	Experiment 2
Q5T5P2_T470;Q5T5P2_S474	Mock_10h	Mock_10h.3	15945.6354355002	9	3	0	FALSE	0	Experiment 2
Q5T5P2_T470;Q5T5P2_S474	Mock_24h	Mock_24h.1	25342.5201692676	9	3	0	FALSE	0	Experiment 2
Q5T5P2_T470;Q5T5P2_S474	Mock_24h	Mock_24h.2	34459.326628804	9	3	0	FALSE	0	Experiment 2
Q5T5P2_T470;Q5T5P2_S474	Mock_24h	Mock_24h.3	49949.0527111626	9	3	0	FALSE	0	Experiment 2
Q5T5P2_T470;Q5T5P2_S474	OmicronBA1_10h	OmicronBA1_10h.1	14125.2034145748	9	3	0	FALSE	0	Experiment 2
Q5T5P2_T470;Q5T5P2_S474	OmicronBA1_10h	OmicronBA1_10h.2	11428.8296401297	9	3	0	FALSE	0	Experiment 2
Q5T5P2_T470;Q5T5P2_S474	OmicronBA1_10h	OmicronBA1_10h.3	17563.9068553998	9	3	0	FALSE	0	Experiment 2
Q5T5P2_T470;Q5T5P2_S474	OmicronBA1_24h	OmicronBA1_24h.1	27265.8524955944	9	3	0	FALSE	0	Experiment 2
Q5T5P2_T470;Q5T5P2_S474	OmicronBA1_24h	OmicronBA1_24h.2	5876.18837375875	9	3	0	FALSE	0	Experiment 2
Q5T5P2_T470;Q5T5P2_S474	OmicronBA1_24h	OmicronBA1_24h.3	3909.89609320438	9	2	0.333333333333333	FALSE	0	Experiment 2
Q5T5P2_T470;Q5T5P2_S474	VIC_10h	VIC_10h.1	14944.8763033273	9	3	0	FALSE	0	Experiment 2
Q5T5P2_T470;Q5T5P2_S474	VIC_10h	VIC_10h.2	14641.2843445091	9	3	0	FALSE	0	Experiment 2
Q5T5P2_T470;Q5T5P2_S474	VIC_10h	VIC_10h.3	17431.3015130629	9	3	0	FALSE	0	Experiment 2
Q5T5P2_T470;Q5T5P2_S474	VIC_24h	VIC_24h.1	9113.06970486149	9	3	0	FALSE	0	Experiment 2
Q5T5P2_T470;Q5T5P2_S474	VIC_24h	VIC_24h.2	30583.584126796	9	3	0	FALSE	0	Experiment 2
Q5T5P2_T470;Q5T5P2_S474	VIC_24h	VIC_24h.3	15609.6583082068	9	3	0	FALSE	0	Experiment 2
Q5T5P2_T470;Q5T5P2_S479	Alpha_10h	Alpha_10h.1	6733.6928728981	6	2	0	FALSE	0	Experiment 2
Q5T5P2_T470;Q5T5P2_S479	Alpha_10h	Alpha_10h.2	11143.5391056898	6	2	0	FALSE	0	Experiment 2
Q5T5P2_T470;Q5T5P2_S479	Alpha_10h	Alpha_10h.3	8156.25391079424	6	2	0	FALSE	0	Experiment 2
Q5T5P2_T470;Q5T5P2_S479	Alpha_24h	Alpha_24h.1	11602.1207053887	6	2	0	FALSE	0	Experiment 2
Q5T5P2_T470;Q5T5P2_S479	Alpha_24h	Alpha_24h.2	15205.5931010262	6	2	0	FALSE	0	Experiment 2
Q5T5P2_T470;Q5T5P2_S479	Alpha_24h	Alpha_24h.3	7288.99663720967	6	2	0	FALSE	0	Experiment 2
Q5T5P2_T470;Q5T5P2_S479	Delta_10h	Delta_10h.1	5100.06840911808	6	2	0	FALSE	0	Experiment 2
Q5T5P2_T470;Q5T5P2_S479	Delta_10h	Delta_10h.2	7170.15791044658	6	2	0	FALSE	0	Experiment 2
Q5T5P2_T470;Q5T5P2_S479	Delta_10h	Delta_10h.3	4380.23531953291	6	2	0	FALSE	0	Experiment 2
Q5T5P2_T470;Q5T5P2_S479	Delta_24h	Delta_24h.1	8954.50127227711	6	2	0	FALSE	0	Experiment 2
Q5T5P2_T470;Q5T5P2_S479	Delta_24h	Delta_24h.2	8940.85967341176	6	2	0	FALSE	0	Experiment 2
Q5T5P2_T470;Q5T5P2_S479	Delta_24h	Delta_24h.3	3377.1422806301	6	2	0	FALSE	0	Experiment 2
Q5T5P2_T470;Q5T5P2_S479	IC19_10h	IC19_10h.1	11908.3730972601	6	2	0	FALSE	0	Experiment 2
Q5T5P2_T470;Q5T5P2_S479	IC19_10h	IC19_10h.2	21208.8007604144	6	2	0	FALSE	0	Experiment 2
Q5T5P2_T470;Q5T5P2_S479	IC19_10h	IC19_10h.3	12952.2003887325	6	2	0	FALSE	0	Experiment 2
Q5T5P2_T470;Q5T5P2_S479	IC19_24h	IC19_24h.1	10338.6791757233	6	2	0	FALSE	0	Experiment 2
Q5T5P2_T470;Q5T5P2_S479	IC19_24h	IC19_24h.2	27338.7151912168	6	2	0	FALSE	0	Experiment 2
Q5T5P2_T470;Q5T5P2_S479	IC19_24h	IC19_24h.3	5692.88056941582	6	2	0	FALSE	0	Experiment 2
Q5T5P2_T470;Q5T5P2_S479	Mock_10h	Mock_10h.1	13790.5201960912	6	2	0	FALSE	0	Experiment 2
Q5T5P2_T470;Q5T5P2_S479	Mock_10h	Mock_10h.2	14791.197853168	6	2	0	FALSE	0	Experiment 2
Q5T5P2_T470;Q5T5P2_S479	Mock_10h	Mock_10h.3	11697.9282323749	6	2	0	FALSE	0	Experiment 2
Q5T5P2_T470;Q5T5P2_S479	Mock_24h	Mock_24h.1	7444.26792284771	6	2	0	FALSE	0	Experiment 2
Q5T5P2_T470;Q5T5P2_S479	Mock_24h	Mock_24h.2	29994.8572751133	6	2	0	FALSE	0	Experiment 2
Q5T5P2_T470;Q5T5P2_S479	Mock_24h	Mock_24h.3	30703.0625476505	6	2	0	FALSE	0	Experiment 2
Q5T5P2_T470;Q5T5P2_S479	OmicronBA1_10h	OmicronBA1_10h.1	13078.925834543	6	2	0	FALSE	0	Experiment 2
Q5T5P2_T470;Q5T5P2_S479	OmicronBA1_10h	OmicronBA1_10h.2	15369.1224480559	6	2	0	FALSE	0	Experiment 2
Q5T5P2_T470;Q5T5P2_S479	OmicronBA1_10h	OmicronBA1_10h.3	7909.70343783814	6	2	0	FALSE	0	Experiment 2
Q5T5P2_T470;Q5T5P2_S479	OmicronBA1_24h	OmicronBA1_24h.1	16430.5932683695	6	2	0	FALSE	0	Experiment 2
Q5T5P2_T470;Q5T5P2_S479	OmicronBA1_24h	OmicronBA1_24h.2	8399.75856533686	6	1	0.5	TRUE	0	Experiment 2
Q5T5P2_T470;Q5T5P2_S479	OmicronBA1_24h	OmicronBA1_24h.3	4911.88295955342	6	2	0	FALSE	0	Experiment 2
Q5T5P2_T470;Q5T5P2_S479	VIC_10h	VIC_10h.1	22402.4047804501	6	2	0	FALSE	0	Experiment 2
Q5T5P2_T470;Q5T5P2_S479	VIC_10h	VIC_10h.2	6789.83742456058	6	2	0	FALSE	0	Experiment 2
Q5T5P2_T470;Q5T5P2_S479	VIC_10h	VIC_10h.3	7790.36766678572	6	2	0	FALSE	0	Experiment 2
Q5T5P2_T470;Q5T5P2_S479	VIC_24h	VIC_24h.1	3759.56574395144	6	2	0	FALSE	0	Experiment 2
Q5T5P2_T470;Q5T5P2_S479	VIC_24h	VIC_24h.2	6600.81491520784	6	2	0	FALSE	0	Experiment 2
Q5T5P2_T470;Q5T5P2_S479	VIC_24h	VIC_24h.3	12023.776634858	6	2	0	FALSE	0	Experiment 2
Q5T5P2_T552	Alpha_10h	Alpha_10h.1	18643.4892192221	3	1	0	FALSE	0	Experiment 2
Q5T5P2_T552	Alpha_10h	Alpha_10h.2	8838.85360959234	3	1	0	FALSE	0	Experiment 2
Q5T5P2_T552	Alpha_10h	Alpha_10h.3	11175.8323710152	3	1	0	FALSE	0	Experiment 2
Q5T5P2_T552	Alpha_24h	Alpha_24h.1	16033.1523026821	3	1	0	FALSE	0	Experiment 2
Q5T5P2_T552	Alpha_24h	Alpha_24h.2	9236.04850795424	3	1	0	FALSE	0	Experiment 2
Q5T5P2_T552	Alpha_24h	Alpha_24h.3	13493.06713826	3	1	0	FALSE	0	Experiment 2
Q5T5P2_T552	Delta_10h	Delta_10h.1	11719.4624862061	3	1	0	FALSE	0	Experiment 2
Q5T5P2_T552	Delta_10h	Delta_10h.2	17954.7222144803	3	1	0	FALSE	0	Experiment 2
Q5T5P2_T552	Delta_10h	Delta_10h.3	13419.8284714278	3	1	0	FALSE	0	Experiment 2
Q5T5P2_T552	Delta_24h	Delta_24h.1	15516.3974258352	3	1	0	FALSE	0	Experiment 2
Q5T5P2_T552	Delta_24h	Delta_24h.2	10440.7697990794	3	1	0	FALSE	0	Experiment 2
Q5T5P2_T552	Delta_24h	Delta_24h.3	13941.9911391094	3	1	0	FALSE	0	Experiment 2
Q5T5P2_T552	IC19_10h	IC19_10h.1	18075.4160304552	3	1	0	FALSE	0	Experiment 2
Q5T5P2_T552	IC19_10h	IC19_10h.2	16107.5070453807	3	1	0	FALSE	0	Experiment 2
Q5T5P2_T552	IC19_10h	IC19_10h.3	16128.6176015489	3	1	0	FALSE	0	Experiment 2
Q5T5P2_T552	IC19_24h	IC19_24h.3	13171.595656364	3	1	0	FALSE	0	Experiment 2
Q5T5P2_T552	Mock_10h	Mock_10h.1	26953.2019468162	3	1	0	FALSE	0	Experiment 2
Q5T5P2_T552	Mock_10h	Mock_10h.2	13907.6773851182	3	1	0	FALSE	0	Experiment 2
Q5T5P2_T552	Mock_10h	Mock_10h.3	13318.1357233881	3	1	0	FALSE	0	Experiment 2
Q5T5P2_T552	Mock_24h	Mock_24h.1	9371.38839551208	3	1	0	FALSE	0	Experiment 2
Q5T5P2_T552	Mock_24h	Mock_24h.2	2621.78979050474	3	1	0	FALSE	0	Experiment 2
Q5T5P2_T552	Mock_24h	Mock_24h.3	307.534049048843	3	1	0	FALSE	0	Experiment 2
Q5T5P2_T552	OmicronBA1_10h	OmicronBA1_10h.1	11769.3962201724	3	1	0	FALSE	0	Experiment 2
Q5T5P2_T552	OmicronBA1_10h	OmicronBA1_10h.2	13070.158371521	3	1	0	FALSE	0	Experiment 2
Q5T5P2_T552	OmicronBA1_10h	OmicronBA1_10h.3	12493.0315931085	3	1	0	FALSE	0	Experiment 2
Q5T5P2_T552	OmicronBA1_24h	OmicronBA1_24h.1	15677.2296933932	3	1	0	FALSE	0	Experiment 2
Q5T5P2_T552	OmicronBA1_24h	OmicronBA1_24h.2	9802.35726351308	3	1	0	FALSE	0	Experiment 2
Q5T5P2_T552	OmicronBA1_24h	OmicronBA1_24h.3	12623.7023370158	3	1	0	FALSE	0	Experiment 2
Q5T5P2_T552	VIC_10h	VIC_10h.1	11650.2428328492	3	1	0	FALSE	0	Experiment 2
Q5T5P2_T552	VIC_10h	VIC_10h.2	13683.0061764777	3	1	0	FALSE	0	Experiment 2
Q5T5P2_T552	VIC_10h	VIC_10h.3	18480.5170125802	3	1	0	FALSE	0	Experiment 2
Q5T5P2_T552	VIC_24h	VIC_24h.1	10793.7912208428	3	1	0	FALSE	0	Experiment 2
Q5T5P2_T552	VIC_24h	VIC_24h.3	5719.23181779519	3	1	0	FALSE	0	Experiment 2
Q5T5P2_T68	Alpha_10h	Alpha_10h.1	15206.74903931	3	1	0	FALSE	0	Experiment 2
Q5T5P2_T68	Alpha_10h	Alpha_10h.2	13924.4441821588	3	1	0	FALSE	0	Experiment 2
Q5T5P2_T68	Alpha_10h	Alpha_10h.3	2246.93121986762	3	1	0	FALSE	0	Experiment 2
Q5T5P2_T68	Alpha_24h	Alpha_24h.1	2463.00987089922	3	1	0	FALSE	0	Experiment 2
Q5T5P2_T68	Alpha_24h	Alpha_24h.2	1331.75387557905	3	1	0	FALSE	0	Experiment 2
Q5T5P2_T68	Alpha_24h	Alpha_24h.3	1730.66330178198	3	1	0	FALSE	0	Experiment 2
Q5T5P2_T68	Delta_10h	Delta_10h.1	17352.2517657853	3	1	0	FALSE	0	Experiment 2
Q5T5P2_T68	Delta_10h	Delta_10h.2	11917.6302978902	3	1	0	FALSE	0	Experiment 2
Q5T5P2_T68	Delta_10h	Delta_10h.3	17095.2707951847	3	1	0	FALSE	0	Experiment 2
Q5T5P2_T68	Delta_24h	Delta_24h.1	3764.06068802953	3	1	0	FALSE	0	Experiment 2
Q5T5P2_T68	Delta_24h	Delta_24h.2	6593.56311298526	3	1	0	FALSE	0	Experiment 2
Q5T5P2_T68	Delta_24h	Delta_24h.3	2930.39018729487	3	1	0	FALSE	0	Experiment 2
Q5T5P2_T68	IC19_10h	IC19_10h.1	11608.7690511955	3	1	0	FALSE	0	Experiment 2
Q5T5P2_T68	IC19_10h	IC19_10h.2	3773.23760764225	3	1	0	FALSE	0	Experiment 2
Q5T5P2_T68	IC19_10h	IC19_10h.3	1700.2455711525	3	1	0	FALSE	0	Experiment 2
Q5T5P2_T68	IC19_24h	IC19_24h.1	904.011922566376	3	1	0	FALSE	0	Experiment 2
Q5T5P2_T68	IC19_24h	IC19_24h.3	6211.98566806688	3	1	0	FALSE	0	Experiment 2
Q5T5P2_T68	Mock_10h	Mock_10h.1	25795.8263801571	3	1	0	FALSE	0	Experiment 2
Q5T5P2_T68	Mock_10h	Mock_10h.2	14919.5447589823	3	1	0	FALSE	0	Experiment 2
Q5T5P2_T68	Mock_10h	Mock_10h.3	2330.83769094168	3	1	0	FALSE	0	Experiment 2
Q5T5P2_T68	Mock_24h	Mock_24h.1	24879.100330466	3	1	0	FALSE	0	Experiment 2
Q5T5P2_T68	Mock_24h	Mock_24h.2	9889.87634774361	3	1	0	FALSE	0	Experiment 2
Q5T5P2_T68	Mock_24h	Mock_24h.3	18365.8465917078	3	1	0	FALSE	0	Experiment 2
Q5T5P2_T68	OmicronBA1_10h	OmicronBA1_10h.1	518.35593587502	3	1	0	FALSE	0	Experiment 2
Q5T5P2_T68	OmicronBA1_10h	OmicronBA1_10h.2	1160.82550383911	3	1	0	FALSE	0	Experiment 2
Q5T5P2_T68	OmicronBA1_10h	OmicronBA1_10h.3	1854.0070264309	3	1	0	FALSE	0	Experiment 2
Q5T5P2_T68	OmicronBA1_24h	OmicronBA1_24h.1	1401.52843189562	3	1	0	FALSE	0	Experiment 2
Q5T5P2_T68	OmicronBA1_24h	OmicronBA1_24h.2	664.90582991822	3	1	0	FALSE	0	Experiment 2
Q5T5P2_T68	OmicronBA1_24h	OmicronBA1_24h.3	9789.27245124621	3	1	0	FALSE	0	Experiment 2
Q5T5P2_T68	VIC_10h	VIC_10h.1	1849.70804637313	3	1	0	FALSE	0	Experiment 2
Q5T5P2_T68	VIC_10h	VIC_10h.2	15474.1140516438	3	1	0	FALSE	0	Experiment 2
Q5T5P2_T68	VIC_10h	VIC_10h.3	1978.63729706837	3	1	0	FALSE	0	Experiment 2
Q5T5P2_T68	VIC_24h	VIC_24h.1	11522.0642477091	3	1	0	FALSE	0	Experiment 2
Q5T5P2_T68	VIC_24h	VIC_24h.2	8007.33230002306	3	1	0	FALSE	0	Experiment 2
Q5T5P2_T68	VIC_24h	VIC_24h.3	8368.66579565673	3	1	0	FALSE	0	Experiment 2
Q5T5P2_Y393	Alpha_10h	Alpha_10h.1	2244.20677776955	3	1	0	FALSE	0	Experiment 2
Q5T5P2_Y393	Alpha_10h	Alpha_10h.2	1004.99944757322	3	1	0	FALSE	0	Experiment 2
Q5T5P2_Y393	Alpha_10h	Alpha_10h.3	1178.93863630373	3	1	0	FALSE	0	Experiment 2
Q5T5P2_Y393	Delta_10h	Delta_10h.1	1163.55767426521	3	1	0	FALSE	0	Experiment 2
Q5T5P2_Y393	Delta_10h	Delta_10h.2	2274.86150183018	3	1	0	FALSE	0	Experiment 2
Q5T5P2_Y393	Delta_10h	Delta_10h.3	494.150172081279	3	1	0	FALSE	0	Experiment 2
Q5T5P2_Y393	Delta_24h	Delta_24h.3	349.267822734362	3	1	0	FALSE	0	Experiment 2
Q5T5P2_Y393	IC19_10h	IC19_10h.1	3875.8993023987	3	1	0	FALSE	0	Experiment 2
Q5T5P2_Y393	IC19_10h	IC19_10h.2	2415.60596511785	3	1	0	FALSE	0	Experiment 2
Q5T5P2_Y393	IC19_24h	IC19_24h.1	1557.58200060165	3	1	0	FALSE	0	Experiment 2
Q5T5P2_Y393	IC19_24h	IC19_24h.2	2117.48129825249	3	1	0	FALSE	0	Experiment 2
Q5T5P2_Y393	Mock_10h	Mock_10h.1	394.094434801293	3	1	0	FALSE	0	Experiment 2
Q5T5P2_Y393	Mock_10h	Mock_10h.2	2093.29925476513	3	1	0	FALSE	0	Experiment 2
Q5T5P2_Y393	Mock_10h	Mock_10h.3	606.735191846796	3	1	0	FALSE	0	Experiment 2
Q5T5P2_Y393	Mock_24h	Mock_24h.1	1632.64774989057	3	1	0	FALSE	0	Experiment 2
Q5T5P2_Y393	Mock_24h	Mock_24h.3	740.027726852776	3	1	0	FALSE	0	Experiment 2
Q5T5P2_Y393	OmicronBA1_10h	OmicronBA1_10h.1	547.244516478843	3	1	0	FALSE	0	Experiment 2
Q5T5P2_Y393	OmicronBA1_10h	OmicronBA1_10h.2	1125.34124240584	3	1	0	FALSE	0	Experiment 2
Q5T5P2_Y393	OmicronBA1_10h	OmicronBA1_10h.3	1309.09049174875	3	1	0	FALSE	0	Experiment 2
Q5T5P2_Y393	OmicronBA1_24h	OmicronBA1_24h.2	2357.54633243269	3	1	0	FALSE	0	Experiment 2
Q5T5P2_Y393	VIC_10h	VIC_10h.1	1500.20968102252	3	1	0	FALSE	0	Experiment 2
Q5T5P2_Y393	VIC_10h	VIC_10h.2	1666.23232870846	3	1	0	FALSE	0	Experiment 2
Q5T5P2_Y393	VIC_10h	VIC_10h.3	531.963329096173	3	1	0	FALSE	0	Experiment 2
Q5T5P2_Y393	VIC_24h	VIC_24h.1	432.202752537267	3	1	0	FALSE	0	Experiment 2
Q5T5P2_Y393	VIC_24h	VIC_24h.2	228.517721757921	3	1	0	FALSE	0	Experiment 2
Q5T5P2_Y458	Alpha_10h	Alpha_10h.1	37693.3603828147	3	1	0	FALSE	0	Experiment 2
Q5T5P2_Y458	Alpha_10h	Alpha_10h.2	25164.5784153061	3	1	0	FALSE	0	Experiment 2
Q5T5P2_Y458	Alpha_10h	Alpha_10h.3	30969.6624672954	3	1	0	FALSE	0	Experiment 2
Q5T5P2_Y458	Alpha_24h	Alpha_24h.1	35351.2096896086	3	1	0	FALSE	0	Experiment 2
Q5T5P2_Y458	Alpha_24h	Alpha_24h.2	29612.745263024	3	1	0	FALSE	0	Experiment 2
Q5T5P2_Y458	Alpha_24h	Alpha_24h.3	32527.1757982296	3	1	0	FALSE	0	Experiment 2
Q5T5P2_Y458	Delta_10h	Delta_10h.1	39083.839641795	3	1	0	FALSE	0	Experiment 2
Q5T5P2_Y458	Delta_10h	Delta_10h.2	37609.3579301225	3	1	0	FALSE	0	Experiment 2
Q5T5P2_Y458	Delta_10h	Delta_10h.3	39788.3545542433	3	1	0	FALSE	0	Experiment 2
Q5T5P2_Y458	Delta_24h	Delta_24h.1	46340.3848580798	3	1	0	FALSE	0	Experiment 2
Q5T5P2_Y458	Delta_24h	Delta_24h.2	22289.8636636428	3	1	0	FALSE	0	Experiment 2
Q5T5P2_Y458	Delta_24h	Delta_24h.3	36340.7521288731	3	1	0	FALSE	0	Experiment 2
Q5T5P2_Y458	IC19_10h	IC19_10h.1	46925.8044879583	3	1	0	FALSE	0	Experiment 2
Q5T5P2_Y458	IC19_10h	IC19_10h.2	41543.0910932666	3	1	0	FALSE	0	Experiment 2
Q5T5P2_Y458	IC19_10h	IC19_10h.3	31829.6837034713	3	1	0	FALSE	0	Experiment 2
Q5T5P2_Y458	IC19_24h	IC19_24h.2	388.11486122029	3	1	0	FALSE	0	Experiment 2
Q5T5P2_Y458	IC19_24h	IC19_24h.3	40751.4064902726	3	1	0	FALSE	0	Experiment 2
Q5T5P2_Y458	Mock_10h	Mock_10h.1	84668.8111411348	3	1	0	FALSE	0	Experiment 2
Q5T5P2_Y458	Mock_10h	Mock_10h.2	18914.9714912814	3	1	0	FALSE	0	Experiment 2
Q5T5P2_Y458	Mock_10h	Mock_10h.3	9289.93355337911	3	1	0	FALSE	0	Experiment 2
Q5T5P2_Y458	Mock_24h	Mock_24h.1	16152.8876112262	3	1	0	FALSE	0	Experiment 2
Q5T5P2_Y458	Mock_24h	Mock_24h.2	5383.4882928943	3	1	0	FALSE	0	Experiment 2
Q5T5P2_Y458	Mock_24h	Mock_24h.3	344.881786606737	3	1	0	FALSE	0	Experiment 2
Q5T5P2_Y458	OmicronBA1_10h	OmicronBA1_10h.1	32573.6723583386	3	1	0	FALSE	0	Experiment 2
Q5T5P2_Y458	OmicronBA1_10h	OmicronBA1_10h.2	32053.3557923608	3	1	0	FALSE	0	Experiment 2
Q5T5P2_Y458	OmicronBA1_10h	OmicronBA1_10h.3	36212.0711887738	3	1	0	FALSE	0	Experiment 2
Q5T5P2_Y458	OmicronBA1_24h	OmicronBA1_24h.1	33293.7611027828	3	1	0	FALSE	0	Experiment 2
Q5T5P2_Y458	OmicronBA1_24h	OmicronBA1_24h.2	20894.657098496	3	1	0	FALSE	0	Experiment 2
Q5T5P2_Y458	OmicronBA1_24h	OmicronBA1_24h.3	14966.3732599839	3	1	0	FALSE	0	Experiment 2
Q5T5P2_Y458	VIC_10h	VIC_10h.1	32917.8977499508	3	1	0	FALSE	0	Experiment 2
Q5T5P2_Y458	VIC_10h	VIC_10h.2	30816.2387017727	3	1	0	FALSE	0	Experiment 2
Q5T5P2_Y458	VIC_10h	VIC_10h.3	48655.4113037611	3	1	0	FALSE	0	Experiment 2
Q5T5P2_Y458	VIC_24h	VIC_24h.1	24625.5200069208	3	1	0	FALSE	0	Experiment 2
Q5T5P2_Y458	VIC_24h	VIC_24h.2	1978.67837553653	3	1	0	FALSE	0	Experiment 2
Q5T5P2_Y458	VIC_24h	VIC_24h.3	13455.8122468809	3	1	0	FALSE	0	Experiment 2
Q5T5U3_S1099	Alpha_10h	Alpha_10h.1	2395.05189651129	12	3	0.25	FALSE	0	Experiment 2
Q5T5U3_S1099	Alpha_10h	Alpha_10h.2	2945.97820914195	12	4	0	FALSE	0	Experiment 2
Q5T5U3_S1099	Alpha_10h	Alpha_10h.3	2183.04162100699	12	4	0	FALSE	0	Experiment 2
Q5T5U3_S1099	Alpha_24h	Alpha_24h.1	4500.30077737476	12	4	0	FALSE	0	Experiment 2
Q5T5U3_S1099	Alpha_24h	Alpha_24h.2	4176.98104445569	12	4	0	FALSE	0	Experiment 2
Q5T5U3_S1099	Alpha_24h	Alpha_24h.3	2827.37755622323	12	4	0	FALSE	0	Experiment 2
Q5T5U3_S1099	Delta_10h	Delta_10h.1	4837.59502307253	12	4	0	FALSE	0	Experiment 2
Q5T5U3_S1099	Delta_10h	Delta_10h.2	1736.0439201271	12	4	0	FALSE	0	Experiment 2
Q5T5U3_S1099	Delta_10h	Delta_10h.3	5551.47035274552	12	4	0	FALSE	0	Experiment 2
Q5T5U3_S1099	Delta_24h	Delta_24h.1	4792.22754415606	12	4	0	FALSE	0	Experiment 2
Q5T5U3_S1099	Delta_24h	Delta_24h.2	6743.3217108429	12	4	0	FALSE	0	Experiment 2
Q5T5U3_S1099	Delta_24h	Delta_24h.3	10876.0995631941	12	4	0	FALSE	0	Experiment 2
Q5T5U3_S1099	IC19_10h	IC19_10h.1	2347.7525269108	12	4	0	FALSE	0	Experiment 2
Q5T5U3_S1099	IC19_10h	IC19_10h.2	1256.82434162879	12	4	0	FALSE	0	Experiment 2
Q5T5U3_S1099	IC19_10h	IC19_10h.3	5080.78918462261	12	4	0	FALSE	0	Experiment 2
Q5T5U3_S1099	IC19_24h	IC19_24h.1	2941.6330740245	12	3	0.25	FALSE	0	Experiment 2
Q5T5U3_S1099	IC19_24h	IC19_24h.2	7220.43626237802	12	4	0	FALSE	0	Experiment 2
Q5T5U3_S1099	IC19_24h	IC19_24h.3	7307.86577236472	12	4	0	FALSE	0	Experiment 2
Q5T5U3_S1099	Mock_10h	Mock_10h.1	5508.68758228783	12	3	0.25	FALSE	0	Experiment 2
Q5T5U3_S1099	Mock_10h	Mock_10h.2	1042.06150685177	12	4	0	FALSE	0	Experiment 2
Q5T5U3_S1099	Mock_10h	Mock_10h.3	6072.55236399112	12	4	0	FALSE	0	Experiment 2
Q5T5U3_S1099	Mock_24h	Mock_24h.1	4997.16826024566	12	4	0	FALSE	0	Experiment 2
Q5T5U3_S1099	Mock_24h	Mock_24h.2	3602.65720096034	12	4	0	FALSE	0	Experiment 2
Q5T5U3_S1099	Mock_24h	Mock_24h.3	5773.30062449083	12	4	0	FALSE	0	Experiment 2
Q5T5U3_S1099	OmicronBA1_10h	OmicronBA1_10h.1	5409.73252480371	12	4	0	FALSE	0	Experiment 2
Q5T5U3_S1099	OmicronBA1_10h	OmicronBA1_10h.2	1669.61966802866	12	4	0	FALSE	0	Experiment 2
Q5T5U3_S1099	OmicronBA1_10h	OmicronBA1_10h.3	2720.48206043563	12	4	0	FALSE	0	Experiment 2
Q5T5U3_S1099	OmicronBA1_24h	OmicronBA1_24h.1	3964.50309015498	12	4	0	FALSE	0	Experiment 2
Q5T5U3_S1099	OmicronBA1_24h	OmicronBA1_24h.2	4647.4144250056	12	4	0	FALSE	0	Experiment 2
Q5T5U3_S1099	OmicronBA1_24h	OmicronBA1_24h.3	2368.51853831371	12	3	0.25	FALSE	0	Experiment 2
Q5T5U3_S1099	VIC_10h	VIC_10h.1	4357.1609033626	12	4	0	FALSE	0	Experiment 2
Q5T5U3_S1099	VIC_10h	VIC_10h.2	3899.42737169345	12	4	0	FALSE	0	Experiment 2
Q5T5U3_S1099	VIC_10h	VIC_10h.3	3258.07423507438	12	4	0	FALSE	0	Experiment 2
Q5T5U3_S1099	VIC_24h	VIC_24h.1	5555.43262709254	12	4	0	FALSE	0	Experiment 2
Q5T5U3_S1099	VIC_24h	VIC_24h.2	5458.82145404198	12	4	0	FALSE	0	Experiment 2
Q5T5U3_S1099	VIC_24h	VIC_24h.3	1721.24206782863	12	4	0	FALSE	0	Experiment 2
Q5T5U3_S1115	Alpha_10h	Alpha_10h.1	3263.28432731697	6	2	0	FALSE	0	Experiment 2
Q5T5U3_S1115	Alpha_10h	Alpha_10h.2	11844.3290930579	6	2	0	FALSE	0	Experiment 2
Q5T5U3_S1115	Alpha_10h	Alpha_10h.3	15796.0464727505	6	2	0	FALSE	0	Experiment 2
Q5T5U3_S1115	Alpha_24h	Alpha_24h.1	2077.7985333335	6	2	0	FALSE	0	Experiment 2
Q5T5U3_S1115	Alpha_24h	Alpha_24h.2	7367.31330747682	6	2	0	FALSE	0	Experiment 2
Q5T5U3_S1115	Alpha_24h	Alpha_24h.3	13856.1891756716	6	2	0	FALSE	0	Experiment 2
Q5T5U3_S1115	Delta_10h	Delta_10h.1	3534.05419936922	6	2	0	FALSE	0	Experiment 2
Q5T5U3_S1115	Delta_10h	Delta_10h.2	2120.80141861108	6	2	0	FALSE	0	Experiment 2
Q5T5U3_S1115	Delta_10h	Delta_10h.3	4806.35460419399	6	2	0	FALSE	0	Experiment 2
Q5T5U3_S1115	Delta_24h	Delta_24h.1	7261.45857452149	6	2	0	FALSE	0	Experiment 2
Q5T5U3_S1115	Delta_24h	Delta_24h.2	6808.31368819139	6	2	0	FALSE	0	Experiment 2
Q5T5U3_S1115	Delta_24h	Delta_24h.3	12288.1254090776	6	2	0	FALSE	0	Experiment 2
Q5T5U3_S1115	IC19_10h	IC19_10h.1	4729.09287475975	6	1	0.5	TRUE	0	Experiment 2
Q5T5U3_S1115	IC19_10h	IC19_10h.2	3029.86037382102	6	1	0.5	TRUE	0	Experiment 2
Q5T5U3_S1115	IC19_10h	IC19_10h.3	3925.33811601654	6	2	0	FALSE	0	Experiment 2
Q5T5U3_S1115	IC19_24h	IC19_24h.1	1244.42076512028	6	1	0.5	TRUE	0	Experiment 2
Q5T5U3_S1115	IC19_24h	IC19_24h.2	361.65460763873	6	1	0.5	TRUE	0	Experiment 2
Q5T5U3_S1115	IC19_24h	IC19_24h.3	1607.68195530305	6	2	0	FALSE	0	Experiment 2
Q5T5U3_S1115	Mock_10h	Mock_10h.1	2480.86850958951	6	2	0	FALSE	0	Experiment 2
Q5T5U3_S1115	Mock_10h	Mock_10h.2	1981.71306620354	6	2	0	FALSE	0	Experiment 2
Q5T5U3_S1115	Mock_10h	Mock_10h.3	3902.0125773397	6	2	0	FALSE	0	Experiment 2
Q5T5U3_S1115	Mock_24h	Mock_24h.1	919.746223128862	6	2	0	FALSE	0	Experiment 2
Q5T5U3_S1115	Mock_24h	Mock_24h.2	1525.6990904648	6	2	0	FALSE	0	Experiment 2
Q5T5U3_S1115	Mock_24h	Mock_24h.3	33131.526585473	6	2	0	FALSE	0	Experiment 2
Q5T5U3_S1115	OmicronBA1_10h	OmicronBA1_10h.1	1380.73751931141	6	2	0	FALSE	0	Experiment 2
Q5T5U3_S1115	OmicronBA1_10h	OmicronBA1_10h.2	2558.54597997476	6	1	0.5	TRUE	0	Experiment 2
Q5T5U3_S1115	OmicronBA1_10h	OmicronBA1_10h.3	3836.54660199158	6	2	0	FALSE	0	Experiment 2
Q5T5U3_S1115	OmicronBA1_24h	OmicronBA1_24h.1	8559.61111255924	6	2	0	FALSE	0	Experiment 2
Q5T5U3_S1115	OmicronBA1_24h	OmicronBA1_24h.2	4088.16582204862	6	2	0	FALSE	0	Experiment 2
Q5T5U3_S1115	OmicronBA1_24h	OmicronBA1_24h.3	9646.70533894536	6	2	0	FALSE	0	Experiment 2
Q5T5U3_S1115	VIC_10h	VIC_10h.1	5898.71919057841	6	2	0	FALSE	0	Experiment 2
Q5T5U3_S1115	VIC_10h	VIC_10h.2	1213.07195769864	6	2	0	FALSE	0	Experiment 2
Q5T5U3_S1115	VIC_10h	VIC_10h.3	2988.50352784306	6	2	0	FALSE	0	Experiment 2
Q5T5U3_S1115	VIC_24h	VIC_24h.1	13779.4425310343	6	2	0	FALSE	0	Experiment 2
Q5T5U3_S1115	VIC_24h	VIC_24h.2	4725.35158171235	6	2	0	FALSE	0	Experiment 2
Q5T5U3_S1115	VIC_24h	VIC_24h.3	9687.09510153446	6	2	0	FALSE	0	Experiment 2
Q5T5U3_S1396	Alpha_10h	Alpha_10h.1	11006.2453586117	3	1	0	FALSE	0	Experiment 2
Q5T5U3_S1396	Alpha_10h	Alpha_10h.2	3194.30842355367	3	1	0	FALSE	0	Experiment 2
Q5T5U3_S1396	Alpha_10h	Alpha_10h.3	2979.26239975182	3	1	0	FALSE	0	Experiment 2
Q5T5U3_S1396	Alpha_24h	Alpha_24h.1	7996.36462191664	3	1	0	FALSE	0	Experiment 2
Q5T5U3_S1396	Alpha_24h	Alpha_24h.2	6665.30080564832	3	1	0	FALSE	0	Experiment 2
Q5T5U3_S1396	Alpha_24h	Alpha_24h.3	7117.04601118452	3	1	0	FALSE	0	Experiment 2
Q5T5U3_S1396	Delta_10h	Delta_10h.1	2521.94724370513	3	1	0	FALSE	0	Experiment 2
Q5T5U3_S1396	Delta_10h	Delta_10h.2	9686.26891070155	3	1	0	FALSE	0	Experiment 2
Q5T5U3_S1396	Delta_10h	Delta_10h.3	13231.28561342	3	1	0	FALSE	0	Experiment 2
Q5T5U3_S1396	Delta_24h	Delta_24h.1	1773.61417972314	3	1	0	FALSE	0	Experiment 2
Q5T5U3_S1396	Delta_24h	Delta_24h.2	1041.93641178649	3	1	0	FALSE	0	Experiment 2
Q5T5U3_S1396	Delta_24h	Delta_24h.3	11113.2289683314	3	1	0	FALSE	0	Experiment 2
Q5T5U3_S1396	IC19_10h	IC19_10h.1	2458.07726040747	3	1	0	FALSE	0	Experiment 2
Q5T5U3_S1396	IC19_10h	IC19_10h.2	3263.14297485613	3	1	0	FALSE	0	Experiment 2
Q5T5U3_S1396	IC19_10h	IC19_10h.3	10567.4614915601	3	1	0	FALSE	0	Experiment 2
Q5T5U3_S1396	IC19_24h	IC19_24h.1	451.057395860981	3	1	0	FALSE	0	Experiment 2
Q5T5U3_S1396	IC19_24h	IC19_24h.2	6992.84035136755	3	1	0	FALSE	0	Experiment 2
Q5T5U3_S1396	IC19_24h	IC19_24h.3	6696.14507010697	3	1	0	FALSE	0	Experiment 2
Q5T5U3_S1396	Mock_10h	Mock_10h.1	6024.85116118354	3	1	0	FALSE	0	Experiment 2
Q5T5U3_S1396	Mock_10h	Mock_10h.2	3144.14138518059	3	1	0	FALSE	0	Experiment 2
Q5T5U3_S1396	Mock_10h	Mock_10h.3	6078.95220290521	3	1	0	FALSE	0	Experiment 2
Q5T5U3_S1396	Mock_24h	Mock_24h.1	3183.35483236539	3	1	0	FALSE	0	Experiment 2
Q5T5U3_S1396	Mock_24h	Mock_24h.2	5150.80533800392	3	1	0	FALSE	0	Experiment 2
Q5T5U3_S1396	Mock_24h	Mock_24h.3	5220.26831890611	3	1	0	FALSE	0	Experiment 2
Q5T5U3_S1396	OmicronBA1_10h	OmicronBA1_10h.1	3087.57843746269	3	1	0	FALSE	0	Experiment 2
Q5T5U3_S1396	OmicronBA1_10h	OmicronBA1_10h.2	2003.2774761812	3	1	0	FALSE	0	Experiment 2
Q5T5U3_S1396	OmicronBA1_10h	OmicronBA1_10h.3	8430.75027540004	3	1	0	FALSE	0	Experiment 2
Q5T5U3_S1396	OmicronBA1_24h	OmicronBA1_24h.1	11803.8332797947	3	1	0	FALSE	0	Experiment 2
Q5T5U3_S1396	OmicronBA1_24h	OmicronBA1_24h.2	7850.17775318433	3	1	0	FALSE	0	Experiment 2
Q5T5U3_S1396	OmicronBA1_24h	OmicronBA1_24h.3	812.292238661889	3	1	0	FALSE	0	Experiment 2
Q5T5U3_S1396	VIC_10h	VIC_10h.1	3145.94200742434	3	1	0	FALSE	0	Experiment 2
Q5T5U3_S1396	VIC_10h	VIC_10h.2	2737.88737406778	3	1	0	FALSE	0	Experiment 2
Q5T5U3_S1396	VIC_10h	VIC_10h.3	3505.83338558859	3	1	0	FALSE	0	Experiment 2
Q5T5U3_S1396	VIC_24h	VIC_24h.1	1093.66674392105	3	1	0	FALSE	0	Experiment 2
Q5T5U3_S1396	VIC_24h	VIC_24h.2	194.157053173261	3	1	0	FALSE	0	Experiment 2
Q5T5U3_S1396	VIC_24h	VIC_24h.3	2689.72704258766	3	1	0	FALSE	0	Experiment 2
Q5T5U3_S1504	Alpha_10h	Alpha_10h.1	5637.76787695538	6	2	0	FALSE	0	Experiment 2
Q5T5U3_S1504	Alpha_10h	Alpha_10h.2	7844.45328021041	6	2	0	FALSE	0	Experiment 2
Q5T5U3_S1504	Alpha_10h	Alpha_10h.3	3190.12369410119	6	2	0	FALSE	0	Experiment 2
Q5T5U3_S1504	Alpha_24h	Alpha_24h.1	14672.4425205302	6	2	0	FALSE	0	Experiment 2
Q5T5U3_S1504	Alpha_24h	Alpha_24h.2	16876.5297200132	6	2	0	FALSE	0	Experiment 2
Q5T5U3_S1504	Alpha_24h	Alpha_24h.3	19984.7018569927	6	2	0	FALSE	0	Experiment 2
Q5T5U3_S1504	Delta_10h	Delta_10h.1	8567.23527659935	6	2	0	FALSE	0	Experiment 2
Q5T5U3_S1504	Delta_10h	Delta_10h.2	24289.5968193868	6	2	0	FALSE	0	Experiment 2
Q5T5U3_S1504	Delta_10h	Delta_10h.3	3762.80237386937	6	2	0	FALSE	0	Experiment 2
Q5T5U3_S1504	Delta_24h	Delta_24h.1	5743.19504763019	6	2	0	FALSE	0	Experiment 2
Q5T5U3_S1504	Delta_24h	Delta_24h.2	10529.8952154029	6	2	0	FALSE	0	Experiment 2
Q5T5U3_S1504	Delta_24h	Delta_24h.3	8241.0194415889	6	2	0	FALSE	0	Experiment 2
Q5T5U3_S1504	IC19_10h	IC19_10h.1	13540.1630139361	6	2	0	FALSE	0	Experiment 2
Q5T5U3_S1504	IC19_10h	IC19_10h.2	12048.3332669599	6	2	0	FALSE	0	Experiment 2
Q5T5U3_S1504	IC19_10h	IC19_10h.3	16938.4194139075	6	2	0	FALSE	0	Experiment 2
Q5T5U3_S1504	IC19_24h	IC19_24h.1	1706.26038150291	6	2	0	FALSE	0	Experiment 2
Q5T5U3_S1504	IC19_24h	IC19_24h.2	2059.07870950104	6	1	0.5	TRUE	0	Experiment 2
Q5T5U3_S1504	IC19_24h	IC19_24h.3	10688.96816146	6	2	0	FALSE	0	Experiment 2
Q5T5U3_S1504	Mock_10h	Mock_10h.1	6440.13001914313	6	2	0	FALSE	0	Experiment 2
Q5T5U3_S1504	Mock_10h	Mock_10h.2	8446.88553372203	6	2	0	FALSE	0	Experiment 2
Q5T5U3_S1504	Mock_10h	Mock_10h.3	15878.8786085969	6	2	0	FALSE	0	Experiment 2
Q5T5U3_S1504	Mock_24h	Mock_24h.1	14532.0067184775	6	2	0	FALSE	0	Experiment 2
Q5T5U3_S1504	Mock_24h	Mock_24h.2	9137.27368892494	6	2	0	FALSE	0	Experiment 2
Q5T5U3_S1504	Mock_24h	Mock_24h.3	8556.92817655952	6	2	0	FALSE	0	Experiment 2
Q5T5U3_S1504	OmicronBA1_10h	OmicronBA1_10h.1	12176.5474275676	6	2	0	FALSE	0	Experiment 2
Q5T5U3_S1504	OmicronBA1_10h	OmicronBA1_10h.2	16390.2139561056	6	2	0	FALSE	0	Experiment 2
Q5T5U3_S1504	OmicronBA1_10h	OmicronBA1_10h.3	15074.8374440785	6	2	0	FALSE	0	Experiment 2
Q5T5U3_S1504	OmicronBA1_24h	OmicronBA1_24h.1	4137.84440101888	6	2	0	FALSE	0	Experiment 2
Q5T5U3_S1504	OmicronBA1_24h	OmicronBA1_24h.2	15032.352251003	6	1	0.5	TRUE	0	Experiment 2
Q5T5U3_S1504	OmicronBA1_24h	OmicronBA1_24h.3	3703.37300326775	6	2	0	FALSE	0	Experiment 2
Q5T5U3_S1504	VIC_10h	VIC_10h.1	15918.3129447249	6	2	0	FALSE	0	Experiment 2
Q5T5U3_S1504	VIC_10h	VIC_10h.2	11208.5587755461	6	2	0	FALSE	0	Experiment 2
Q5T5U3_S1504	VIC_10h	VIC_10h.3	26673.1467741791	6	2	0	FALSE	0	Experiment 2
Q5T5U3_S1504	VIC_24h	VIC_24h.1	45675.8118767324	6	2	0	FALSE	0	Experiment 2
Q5T5U3_S1504	VIC_24h	VIC_24h.2	4332.34082332745	6	1	0.5	TRUE	0	Experiment 2
Q5T5U3_S1504	VIC_24h	VIC_24h.3	1686.6577449561	6	2	0	FALSE	0	Experiment 2
Q5T5U3_S1514	Alpha_10h	Alpha_10h.1	24929.6103728322	9	3	0	FALSE	0	Experiment 2
Q5T5U3_S1514	Alpha_10h	Alpha_10h.2	29522.9443280844	9	3	0	FALSE	0	Experiment 2
Q5T5U3_S1514	Alpha_10h	Alpha_10h.3	24260.1233414114	9	3	0	FALSE	0	Experiment 2
Q5T5U3_S1514	Alpha_24h	Alpha_24h.1	20277.6291481919	9	3	0	FALSE	0	Experiment 2
Q5T5U3_S1514	Alpha_24h	Alpha_24h.2	27187.8763223886	9	3	0	FALSE	0	Experiment 2
Q5T5U3_S1514	Alpha_24h	Alpha_24h.3	21904.9522503083	9	3	0	FALSE	0	Experiment 2
Q5T5U3_S1514	Delta_10h	Delta_10h.1	23560.2385356496	9	3	0	FALSE	0	Experiment 2
Q5T5U3_S1514	Delta_10h	Delta_10h.2	21930.6314406557	9	3	0	FALSE	0	Experiment 2
Q5T5U3_S1514	Delta_10h	Delta_10h.3	32273.0976028847	9	3	0	FALSE	0	Experiment 2
Q5T5U3_S1514	Delta_24h	Delta_24h.1	28947.8126420001	9	3	0	FALSE	0	Experiment 2
Q5T5U3_S1514	Delta_24h	Delta_24h.2	29344.6517665637	9	3	0	FALSE	0	Experiment 2
Q5T5U3_S1514	Delta_24h	Delta_24h.3	25277.0642610954	9	3	0	FALSE	0	Experiment 2
Q5T5U3_S1514	IC19_10h	IC19_10h.1	20825.2350719536	9	3	0	FALSE	0	Experiment 2
Q5T5U3_S1514	IC19_10h	IC19_10h.2	29516.6098206467	9	3	0	FALSE	0	Experiment 2
Q5T5U3_S1514	IC19_10h	IC19_10h.3	28541.6797825747	9	3	0	FALSE	0	Experiment 2
Q5T5U3_S1514	IC19_24h	IC19_24h.1	46409.4176560215	9	3	0	FALSE	0	Experiment 2
Q5T5U3_S1514	IC19_24h	IC19_24h.2	25237.7543227645	9	3	0	FALSE	0	Experiment 2
Q5T5U3_S1514	IC19_24h	IC19_24h.3	24421.2984772266	9	3	0	FALSE	0	Experiment 2
Q5T5U3_S1514	Mock_10h	Mock_10h.1	45944.0353888578	9	3	0	FALSE	0	Experiment 2
Q5T5U3_S1514	Mock_10h	Mock_10h.2	27425.5904658603	9	3	0	FALSE	0	Experiment 2
Q5T5U3_S1514	Mock_10h	Mock_10h.3	39636.3282381878	9	3	0	FALSE	0	Experiment 2
Q5T5U3_S1514	Mock_24h	Mock_24h.1	7745.21515178102	9	3	0	FALSE	0	Experiment 2
Q5T5U3_S1514	Mock_24h	Mock_24h.2	43208.3950881648	9	3	0	FALSE	0	Experiment 2
Q5T5U3_S1514	Mock_24h	Mock_24h.3	31884.6246764549	9	3	0	FALSE	0	Experiment 2
Q5T5U3_S1514	OmicronBA1_10h	OmicronBA1_10h.1	15394.8777644344	9	3	0	FALSE	0	Experiment 2
Q5T5U3_S1514	OmicronBA1_10h	OmicronBA1_10h.2	24237.2910364491	9	3	0	FALSE	0	Experiment 2
Q5T5U3_S1514	OmicronBA1_10h	OmicronBA1_10h.3	24191.83240844	9	3	0	FALSE	0	Experiment 2
Q5T5U3_S1514	OmicronBA1_24h	OmicronBA1_24h.1	28196.7331811117	9	3	0	FALSE	0	Experiment 2
Q5T5U3_S1514	OmicronBA1_24h	OmicronBA1_24h.2	23945.3058204154	9	3	0	FALSE	0	Experiment 2
Q5T5U3_S1514	OmicronBA1_24h	OmicronBA1_24h.3	26175.1978012317	9	3	0	FALSE	0	Experiment 2
Q5T5U3_S1514	VIC_10h	VIC_10h.1	18844.649601463	9	3	0	FALSE	0	Experiment 2
Q5T5U3_S1514	VIC_10h	VIC_10h.2	21969.0230268518	9	3	0	FALSE	0	Experiment 2
Q5T5U3_S1514	VIC_10h	VIC_10h.3	20832.6821482282	9	3	0	FALSE	0	Experiment 2
Q5T5U3_S1514	VIC_24h	VIC_24h.1	25918.8675383664	9	3	0	FALSE	0	Experiment 2
Q5T5U3_S1514	VIC_24h	VIC_24h.2	30814.9294401529	9	3	0	FALSE	0	Experiment 2
Q5T5U3_S1514	VIC_24h	VIC_24h.3	31235.7024610987	9	3	0	FALSE	0	Experiment 2
Q5T5U3_S1514;Q5T5U3_S1518	Alpha_10h	Alpha_10h.1	10847.3968041129	6	2	0	FALSE	0	Experiment 2
Q5T5U3_S1514;Q5T5U3_S1518	Alpha_10h	Alpha_10h.2	11743.4150678775	6	2	0	FALSE	0	Experiment 2
Q5T5U3_S1514;Q5T5U3_S1518	Alpha_10h	Alpha_10h.3	11235.7509108199	6	2	0	FALSE	0	Experiment 2
Q5T5U3_S1514;Q5T5U3_S1518	Alpha_24h	Alpha_24h.1	7012.80363723402	6	2	0	FALSE	0	Experiment 2
Q5T5U3_S1514;Q5T5U3_S1518	Alpha_24h	Alpha_24h.2	8211.93692860154	6	2	0	FALSE	0	Experiment 2
Q5T5U3_S1514;Q5T5U3_S1518	Alpha_24h	Alpha_24h.3	7738.05349885241	6	2	0	FALSE	0	Experiment 2
Q5T5U3_S1514;Q5T5U3_S1518	Delta_10h	Delta_10h.1	10592.2670845636	6	2	0	FALSE	0	Experiment 2
Q5T5U3_S1514;Q5T5U3_S1518	Delta_10h	Delta_10h.2	11359.1213556885	6	2	0	FALSE	0	Experiment 2
Q5T5U3_S1514;Q5T5U3_S1518	Delta_10h	Delta_10h.3	13067.7993592427	6	2	0	FALSE	0	Experiment 2
Q5T5U3_S1514;Q5T5U3_S1518	Delta_24h	Delta_24h.1	7418.73906454615	6	2	0	FALSE	0	Experiment 2
Q5T5U3_S1514;Q5T5U3_S1518	Delta_24h	Delta_24h.2	8762.68851972075	6	2	0	FALSE	0	Experiment 2
Q5T5U3_S1514;Q5T5U3_S1518	Delta_24h	Delta_24h.3	8558.12073027351	6	2	0	FALSE	0	Experiment 2
Q5T5U3_S1514;Q5T5U3_S1518	IC19_10h	IC19_10h.1	7757.631607359	6	2	0	FALSE	0	Experiment 2
Q5T5U3_S1514;Q5T5U3_S1518	IC19_10h	IC19_10h.2	11022.2629448615	6	2	0	FALSE	0	Experiment 2
Q5T5U3_S1514;Q5T5U3_S1518	IC19_10h	IC19_10h.3	12107.3332616567	6	2	0	FALSE	0	Experiment 2
Q5T5U3_S1514;Q5T5U3_S1518	IC19_24h	IC19_24h.1	29897.917942	6	2	0	FALSE	0	Experiment 2
Q5T5U3_S1514;Q5T5U3_S1518	IC19_24h	IC19_24h.2	23978.0595128694	6	2	0	FALSE	0	Experiment 2
Q5T5U3_S1514;Q5T5U3_S1518	IC19_24h	IC19_24h.3	5907.04421641728	6	2	0	FALSE	0	Experiment 2
Q5T5U3_S1514;Q5T5U3_S1518	Mock_10h	Mock_10h.1	14523.2557455827	6	2	0	FALSE	0	Experiment 2
Q5T5U3_S1514;Q5T5U3_S1518	Mock_10h	Mock_10h.2	12429.4510764039	6	2	0	FALSE	0	Experiment 2
Q5T5U3_S1514;Q5T5U3_S1518	Mock_10h	Mock_10h.3	18614.1645809243	6	2	0	FALSE	0	Experiment 2
Q5T5U3_S1514;Q5T5U3_S1518	Mock_24h	Mock_24h.1	13988.3811834111	6	2	0	FALSE	0	Experiment 2
Q5T5U3_S1514;Q5T5U3_S1518	Mock_24h	Mock_24h.2	23162.3470907552	6	2	0	FALSE	0	Experiment 2
Q5T5U3_S1514;Q5T5U3_S1518	Mock_24h	Mock_24h.3	29689.5325822319	6	2	0	FALSE	0	Experiment 2
Q5T5U3_S1514;Q5T5U3_S1518	OmicronBA1_10h	OmicronBA1_10h.1	11372.9914218686	6	2	0	FALSE	0	Experiment 2
Q5T5U3_S1514;Q5T5U3_S1518	OmicronBA1_10h	OmicronBA1_10h.2	11264.0937077924	6	2	0	FALSE	0	Experiment 2
Q5T5U3_S1514;Q5T5U3_S1518	OmicronBA1_10h	OmicronBA1_10h.3	13171.5264776157	6	2	0	FALSE	0	Experiment 2
Q5T5U3_S1514;Q5T5U3_S1518	OmicronBA1_24h	OmicronBA1_24h.1	7903.68799858269	6	2	0	FALSE	0	Experiment 2
Q5T5U3_S1514;Q5T5U3_S1518	OmicronBA1_24h	OmicronBA1_24h.2	10935.532475585	6	2	0	FALSE	0	Experiment 2
Q5T5U3_S1514;Q5T5U3_S1518	OmicronBA1_24h	OmicronBA1_24h.3	9087.42847958882	6	2	0	FALSE	0	Experiment 2
Q5T5U3_S1514;Q5T5U3_S1518	VIC_10h	VIC_10h.1	12195.9720970803	6	2	0	FALSE	0	Experiment 2
Q5T5U3_S1514;Q5T5U3_S1518	VIC_10h	VIC_10h.2	10974.6379999888	6	2	0	FALSE	0	Experiment 2
Q5T5U3_S1514;Q5T5U3_S1518	VIC_10h	VIC_10h.3	9703.46613590028	6	2	0	FALSE	0	Experiment 2
Q5T5U3_S1514;Q5T5U3_S1518	VIC_24h	VIC_24h.1	9180.54290815235	6	2	0	FALSE	0	Experiment 2
Q5T5U3_S1514;Q5T5U3_S1518	VIC_24h	VIC_24h.2	13817.1629457616	6	2	0	FALSE	0	Experiment 2
Q5T5U3_S1514;Q5T5U3_S1518	VIC_24h	VIC_24h.3	11699.0413699388	6	2	0	FALSE	0	Experiment 2
Q5T5U3_S1669	Alpha_10h	Alpha_10h.1	70169.6721599736	3	1	0	FALSE	0	Experiment 2
Q5T5U3_S1669	Alpha_10h	Alpha_10h.2	45521.4783480275	3	1	0	FALSE	0	Experiment 2
Q5T5U3_S1669	Alpha_10h	Alpha_10h.3	38363.4395667036	3	1	0	FALSE	0	Experiment 2
Q5T5U3_S1669	Alpha_24h	Alpha_24h.1	32375.5915774425	3	1	0	FALSE	0	Experiment 2
Q5T5U3_S1669	Alpha_24h	Alpha_24h.2	27887.3916836405	3	1	0	FALSE	0	Experiment 2
Q5T5U3_S1669	Alpha_24h	Alpha_24h.3	32415.9796734522	3	1	0	FALSE	0	Experiment 2
Q5T5U3_S1669	Delta_10h	Delta_10h.1	44712.9837224533	3	1	0	FALSE	0	Experiment 2
Q5T5U3_S1669	Delta_10h	Delta_10h.2	52596.1731637513	3	1	0	FALSE	0	Experiment 2
Q5T5U3_S1669	Delta_10h	Delta_10h.3	52462.927498395	3	1	0	FALSE	0	Experiment 2
Q5T5U3_S1669	Delta_24h	Delta_24h.1	39111.3007119836	3	1	0	FALSE	0	Experiment 2
Q5T5U3_S1669	Delta_24h	Delta_24h.2	43351.5805123343	3	1	0	FALSE	0	Experiment 2
Q5T5U3_S1669	Delta_24h	Delta_24h.3	42380.3132324079	3	1	0	FALSE	0	Experiment 2
Q5T5U3_S1669	IC19_10h	IC19_10h.1	25042.9127764525	3	1	0	FALSE	0	Experiment 2
Q5T5U3_S1669	IC19_10h	IC19_10h.2	20723.9564082644	3	1	0	FALSE	0	Experiment 2
Q5T5U3_S1669	IC19_10h	IC19_10h.3	20775.6105145665	3	1	0	FALSE	0	Experiment 2
Q5T5U3_S1669	IC19_24h	IC19_24h.1	37983.315176711	3	1	0	FALSE	0	Experiment 2
Q5T5U3_S1669	IC19_24h	IC19_24h.2	262992.652758197	3	1	0	FALSE	0	Experiment 2
Q5T5U3_S1669	IC19_24h	IC19_24h.3	31814.4985549323	3	1	0	FALSE	0	Experiment 2
Q5T5U3_S1669	Mock_10h	Mock_10h.1	25232.3340133028	3	1	0	FALSE	0	Experiment 2
Q5T5U3_S1669	Mock_10h	Mock_10h.2	47430.8024258973	3	1	0	FALSE	0	Experiment 2
Q5T5U3_S1669	Mock_10h	Mock_10h.3	28906.3971912019	3	1	0	FALSE	0	Experiment 2
Q5T5U3_S1669	Mock_24h	Mock_24h.1	22233.4673840805	3	1	0	FALSE	0	Experiment 2
Q5T5U3_S1669	Mock_24h	Mock_24h.2	69966.339417104	3	1	0	FALSE	0	Experiment 2
Q5T5U3_S1669	Mock_24h	Mock_24h.3	61824.0228520676	3	1	0	FALSE	0	Experiment 2
Q5T5U3_S1669	OmicronBA1_10h	OmicronBA1_10h.1	28376.3004730786	3	1	0	FALSE	0	Experiment 2
Q5T5U3_S1669	OmicronBA1_10h	OmicronBA1_10h.2	28033.4208900649	3	1	0	FALSE	0	Experiment 2
Q5T5U3_S1669	OmicronBA1_10h	OmicronBA1_10h.3	27553.5087507918	3	1	0	FALSE	0	Experiment 2
Q5T5U3_S1669	OmicronBA1_24h	OmicronBA1_24h.1	24889.2789210999	3	1	0	FALSE	0	Experiment 2
Q5T5U3_S1669	OmicronBA1_24h	OmicronBA1_24h.2	30743.0511113878	3	1	0	FALSE	0	Experiment 2
Q5T5U3_S1669	OmicronBA1_24h	OmicronBA1_24h.3	22382.4718599754	3	1	0	FALSE	0	Experiment 2
Q5T5U3_S1669	VIC_10h	VIC_10h.1	23695.3128566782	3	1	0	FALSE	0	Experiment 2
Q5T5U3_S1669	VIC_10h	VIC_10h.2	30436.9604087251	3	1	0	FALSE	0	Experiment 2
Q5T5U3_S1669	VIC_10h	VIC_10h.3	23670.4985669935	3	1	0	FALSE	0	Experiment 2
Q5T5U3_S1669	VIC_24h	VIC_24h.1	27715.3522224236	3	1	0	FALSE	0	Experiment 2
Q5T5U3_S1669	VIC_24h	VIC_24h.2	54996.5536314339	3	1	0	FALSE	0	Experiment 2
Q5T5U3_S1669	VIC_24h	VIC_24h.3	27821.0623498063	3	1	0	FALSE	0	Experiment 2
Q5T5U3_S1672	Alpha_10h	Alpha_10h.1	70169.6721599736	3	1	0	FALSE	0	Experiment 2
Q5T5U3_S1672	Alpha_10h	Alpha_10h.2	45521.4783480275	3	1	0	FALSE	0	Experiment 2
Q5T5U3_S1672	Alpha_10h	Alpha_10h.3	38363.4395667036	3	1	0	FALSE	0	Experiment 2
Q5T5U3_S1672	Alpha_24h	Alpha_24h.1	32375.5853146711	3	1	0	FALSE	0	Experiment 2
Q5T5U3_S1672	Alpha_24h	Alpha_24h.2	24507.1226610748	3	1	0	FALSE	0	Experiment 2
Q5T5U3_S1672	Alpha_24h	Alpha_24h.3	32415.9763744505	3	1	0	FALSE	0	Experiment 2
Q5T5U3_S1672	Delta_10h	Delta_10h.1	44712.9837224533	3	1	0	FALSE	0	Experiment 2
Q5T5U3_S1672	Delta_10h	Delta_10h.2	52596.1731637513	3	1	0	FALSE	0	Experiment 2
Q5T5U3_S1672	Delta_10h	Delta_10h.3	52462.927498395	3	1	0	FALSE	0	Experiment 2
Q5T5U3_S1672	Delta_24h	Delta_24h.1	39112.1920326789	3	1	0	FALSE	0	Experiment 2
Q5T5U3_S1672	Delta_24h	Delta_24h.2	43351.6037470196	3	1	0	FALSE	0	Experiment 2
Q5T5U3_S1672	Delta_24h	Delta_24h.3	42380.3132324079	3	1	0	FALSE	0	Experiment 2
Q5T5U3_S1672	IC19_10h	IC19_10h.1	25042.9147785264	3	1	0	FALSE	0	Experiment 2
Q5T5U3_S1672	IC19_10h	IC19_10h.2	20723.958119796	3	1	0	FALSE	0	Experiment 2
Q5T5U3_S1672	IC19_10h	IC19_10h.3	20775.6087341711	3	1	0	FALSE	0	Experiment 2
Q5T5U3_S1672	IC19_24h	IC19_24h.1	37983.2703917985	3	1	0	FALSE	0	Experiment 2
Q5T5U3_S1672	IC19_24h	IC19_24h.2	223919.355357605	3	1	0	FALSE	0	Experiment 2
Q5T5U3_S1672	IC19_24h	IC19_24h.3	31814.4985549323	3	1	0	FALSE	0	Experiment 2
Q5T5U3_S1672	Mock_10h	Mock_10h.1	25232.3439045413	3	1	0	FALSE	0	Experiment 2
Q5T5U3_S1672	Mock_10h	Mock_10h.2	47430.8024258973	3	1	0	FALSE	0	Experiment 2
Q5T5U3_S1672	Mock_10h	Mock_10h.3	28906.3971912019	3	1	0	FALSE	0	Experiment 2
Q5T5U3_S1672	Mock_24h	Mock_24h.1	24590.9744634005	3	1	0	FALSE	0	Experiment 2
Q5T5U3_S1672	Mock_24h	Mock_24h.2	69966.3473914663	3	1	0	FALSE	0	Experiment 2
Q5T5U3_S1672	Mock_24h	Mock_24h.3	61824.0163692181	3	1	0	FALSE	0	Experiment 2
Q5T5U3_S1672	OmicronBA1_10h	OmicronBA1_10h.1	28376.3025521656	3	1	0	FALSE	0	Experiment 2
Q5T5U3_S1672	OmicronBA1_10h	OmicronBA1_10h.2	28033.4208900649	3	1	0	FALSE	0	Experiment 2
Q5T5U3_S1672	OmicronBA1_10h	OmicronBA1_10h.3	27553.5087507918	3	1	0	FALSE	0	Experiment 2
Q5T5U3_S1672	OmicronBA1_24h	OmicronBA1_24h.1	24889.2789210999	3	1	0	FALSE	0	Experiment 2
Q5T5U3_S1672	OmicronBA1_24h	OmicronBA1_24h.2	30743.0511113878	3	1	0	FALSE	0	Experiment 2
Q5T5U3_S1672	OmicronBA1_24h	OmicronBA1_24h.3	22382.4514019411	3	1	0	FALSE	0	Experiment 2
Q5T5U3_S1672	VIC_10h	VIC_10h.1	23695.3128566782	3	1	0	FALSE	0	Experiment 2
Q5T5U3_S1672	VIC_10h	VIC_10h.2	30436.9690889545	3	1	0	FALSE	0	Experiment 2
Q5T5U3_S1672	VIC_10h	VIC_10h.3	23670.4965294451	3	1	0	FALSE	0	Experiment 2
Q5T5U3_S1672	VIC_24h	VIC_24h.1	27715.3635358419	3	1	0	FALSE	0	Experiment 2
Q5T5U3_S1672	VIC_24h	VIC_24h.2	54996.5536314339	3	1	0	FALSE	0	Experiment 2
Q5T5U3_S1672	VIC_24h	VIC_24h.3	27821.0643434265	3	1	0	FALSE	0	Experiment 2
Q5T5U3_S1675	Alpha_10h	Alpha_10h.1	79938.6786173392	3	1	0	FALSE	0	Experiment 2
Q5T5U3_S1675	Alpha_10h	Alpha_10h.2	47389.0291112521	3	1	0	FALSE	0	Experiment 2
Q5T5U3_S1675	Alpha_10h	Alpha_10h.3	46284.6298558013	3	1	0	FALSE	0	Experiment 2
Q5T5U3_S1675	Alpha_24h	Alpha_24h.1	33258.6392319822	3	1	0	FALSE	0	Experiment 2
Q5T5U3_S1675	Alpha_24h	Alpha_24h.2	28947.7330251762	3	1	0	FALSE	0	Experiment 2
Q5T5U3_S1675	Alpha_24h	Alpha_24h.3	31961.7072477129	3	1	0	FALSE	0	Experiment 2
Q5T5U3_S1675	Delta_10h	Delta_10h.1	95499.6453180041	3	1	0	FALSE	0	Experiment 2
Q5T5U3_S1675	Delta_10h	Delta_10h.2	80120.8552551633	3	1	0	FALSE	0	Experiment 2
Q5T5U3_S1675	Delta_10h	Delta_10h.3	71153.082488931	3	1	0	FALSE	0	Experiment 2
Q5T5U3_S1675	Delta_24h	Delta_24h.1	55109.1149558205	3	1	0	FALSE	0	Experiment 2
Q5T5U3_S1675	Delta_24h	Delta_24h.2	47473.4681487564	3	1	0	FALSE	0	Experiment 2
Q5T5U3_S1675	Delta_24h	Delta_24h.3	45022.3191105176	3	1	0	FALSE	0	Experiment 2
Q5T5U3_S1675	IC19_10h	IC19_10h.1	26726.9590663689	3	1	0	FALSE	0	Experiment 2
Q5T5U3_S1675	IC19_10h	IC19_10h.2	22539.603983667	3	1	0	FALSE	0	Experiment 2
Q5T5U3_S1675	IC19_10h	IC19_10h.3	22858.3181577351	3	1	0	FALSE	0	Experiment 2
Q5T5U3_S1675	IC19_24h	IC19_24h.1	37983.310698219	3	1	0	FALSE	0	Experiment 2
Q5T5U3_S1675	IC19_24h	IC19_24h.2	48495.1267234311	3	1	0	FALSE	0	Experiment 2
Q5T5U3_S1675	IC19_24h	IC19_24h.3	30363.7541739953	3	1	0	FALSE	0	Experiment 2
Q5T5U3_S1675	Mock_10h	Mock_10h.1	146804.007423202	3	1	0	FALSE	0	Experiment 2
Q5T5U3_S1675	Mock_10h	Mock_10h.2	59151.1597539117	3	1	0	FALSE	0	Experiment 2
Q5T5U3_S1675	Mock_10h	Mock_10h.3	35304.9663772813	3	1	0	FALSE	0	Experiment 2
Q5T5U3_S1675	Mock_24h	Mock_24h.1	22994.8839990303	3	1	0	FALSE	0	Experiment 2
Q5T5U3_S1675	Mock_24h	Mock_24h.2	74620.8318358962	3	1	0	FALSE	0	Experiment 2
Q5T5U3_S1675	Mock_24h	Mock_24h.3	61824.0163692181	3	1	0	FALSE	0	Experiment 2
Q5T5U3_S1675	OmicronBA1_10h	OmicronBA1_10h.1	35127.9526609206	3	1	0	FALSE	0	Experiment 2
Q5T5U3_S1675	OmicronBA1_10h	OmicronBA1_10h.2	36742.0851756696	3	1	0	FALSE	0	Experiment 2
Q5T5U3_S1675	OmicronBA1_10h	OmicronBA1_10h.3	30489.1383942317	3	1	0	FALSE	0	Experiment 2
Q5T5U3_S1675	OmicronBA1_24h	OmicronBA1_24h.1	28843.8570802155	3	1	0	FALSE	0	Experiment 2
Q5T5U3_S1675	OmicronBA1_24h	OmicronBA1_24h.2	37983.7222648306	3	1	0	FALSE	0	Experiment 2
Q5T5U3_S1675	OmicronBA1_24h	OmicronBA1_24h.3	23342.8701616636	3	1	0	FALSE	0	Experiment 2
Q5T5U3_S1675	VIC_10h	VIC_10h.1	23695.3128566782	3	1	0	FALSE	0	Experiment 2
Q5T5U3_S1675	VIC_10h	VIC_10h.2	30716.6026861009	3	1	0	FALSE	0	Experiment 2
Q5T5U3_S1675	VIC_10h	VIC_10h.3	25413.4376411271	3	1	0	FALSE	0	Experiment 2
Q5T5U3_S1675	VIC_24h	VIC_24h.1	29262.6809166505	3	1	0	FALSE	0	Experiment 2
Q5T5U3_S1675	VIC_24h	VIC_24h.2	54996.5536314339	3	1	0	FALSE	0	Experiment 2
Q5T5U3_S1675	VIC_24h	VIC_24h.3	28266.2198737188	3	1	0	FALSE	0	Experiment 2
Q5T5U3_S1713	Alpha_10h	Alpha_10h.1	7238.87458457686	3	1	0	FALSE	0	Experiment 2
Q5T5U3_S1713	Alpha_10h	Alpha_10h.2	7809.01867904963	3	1	0	FALSE	0	Experiment 2
Q5T5U3_S1713	Alpha_10h	Alpha_10h.3	6940.32329379762	3	1	0	FALSE	0	Experiment 2
Q5T5U3_S1713	Alpha_24h	Alpha_24h.2	3081.6097839066	3	1	0	FALSE	0	Experiment 2
Q5T5U3_S1713	Alpha_24h	Alpha_24h.3	1193.9445132856	3	1	0	FALSE	0	Experiment 2
Q5T5U3_S1713	Delta_10h	Delta_10h.1	6938.35074591579	3	1	0	FALSE	0	Experiment 2
Q5T5U3_S1713	Delta_10h	Delta_10h.2	7917.16291761019	3	1	0	FALSE	0	Experiment 2
Q5T5U3_S1713	Delta_10h	Delta_10h.3	7201.72274998166	3	1	0	FALSE	0	Experiment 2
Q5T5U3_S1713	Delta_24h	Delta_24h.1	952.589385818075	3	1	0	FALSE	0	Experiment 2
Q5T5U3_S1713	Delta_24h	Delta_24h.2	4805.86066263848	3	1	0	FALSE	0	Experiment 2
Q5T5U3_S1713	Delta_24h	Delta_24h.3	1307.37847717182	3	1	0	FALSE	0	Experiment 2
Q5T5U3_S1713	IC19_10h	IC19_10h.1	7308.99846430446	3	1	0	FALSE	0	Experiment 2
Q5T5U3_S1713	IC19_10h	IC19_10h.2	4905.31055491668	3	1	0	FALSE	0	Experiment 2
Q5T5U3_S1713	IC19_10h	IC19_10h.3	9628.67452295521	3	1	0	FALSE	0	Experiment 2
Q5T5U3_S1713	IC19_24h	IC19_24h.1	1152.97691465855	3	1	0	FALSE	0	Experiment 2
Q5T5U3_S1713	IC19_24h	IC19_24h.3	1625.5907828474	3	1	0	FALSE	0	Experiment 2
Q5T5U3_S1713	Mock_10h	Mock_10h.1	12709.3680338393	3	1	0	FALSE	0	Experiment 2
Q5T5U3_S1713	Mock_10h	Mock_10h.2	14178.3273181474	3	1	0	FALSE	0	Experiment 2
Q5T5U3_S1713	Mock_10h	Mock_10h.3	17244.1214072692	3	1	0	FALSE	0	Experiment 2
Q5T5U3_S1713	Mock_24h	Mock_24h.1	6012.6470352274	3	1	0	FALSE	0	Experiment 2
Q5T5U3_S1713	Mock_24h	Mock_24h.2	7316.59112144165	3	1	0	FALSE	0	Experiment 2
Q5T5U3_S1713	Mock_24h	Mock_24h.3	5012.81151273242	3	1	0	FALSE	0	Experiment 2
Q5T5U3_S1713	OmicronBA1_10h	OmicronBA1_10h.1	9400.74506730007	3	1	0	FALSE	0	Experiment 2
Q5T5U3_S1713	OmicronBA1_10h	OmicronBA1_10h.2	10432.926165951	3	1	0	FALSE	0	Experiment 2
Q5T5U3_S1713	OmicronBA1_10h	OmicronBA1_10h.3	8588.59861691857	3	1	0	FALSE	0	Experiment 2
Q5T5U3_S1713	OmicronBA1_24h	OmicronBA1_24h.1	5265.83204732006	3	1	0	FALSE	0	Experiment 2
Q5T5U3_S1713	OmicronBA1_24h	OmicronBA1_24h.2	4788.54135982299	3	1	0	FALSE	0	Experiment 2
Q5T5U3_S1713	OmicronBA1_24h	OmicronBA1_24h.3	4876.75897285122	3	1	0	FALSE	0	Experiment 2
Q5T5U3_S1713	VIC_10h	VIC_10h.1	10384.136112432	3	1	0	FALSE	0	Experiment 2
Q5T5U3_S1713	VIC_10h	VIC_10h.2	11238.2932865027	3	1	0	FALSE	0	Experiment 2
Q5T5U3_S1713	VIC_10h	VIC_10h.3	2317.3623600119	3	1	0	FALSE	0	Experiment 2
Q5T5U3_S1713	VIC_24h	VIC_24h.1	1258.66423073175	3	1	0	FALSE	0	Experiment 2
Q5T5U3_S1713	VIC_24h	VIC_24h.2	1579.01378775627	3	1	0	FALSE	0	Experiment 2
Q5T5U3_S1713	VIC_24h	VIC_24h.3	603.325147463831	3	1	0	FALSE	0	Experiment 2
Q5T5U3_S1713;Q5T5U3_S1715	Alpha_10h	Alpha_10h.2	5968.30865012732	3	1	0	FALSE	0	Experiment 2
Q5T5U3_S1713;Q5T5U3_S1715	Alpha_10h	Alpha_10h.3	1756.64783982294	3	1	0	FALSE	0	Experiment 2
Q5T5U3_S1713;Q5T5U3_S1715	Alpha_24h	Alpha_24h.1	464.104543594025	3	1	0	FALSE	0	Experiment 2
Q5T5U3_S1713;Q5T5U3_S1715	Alpha_24h	Alpha_24h.3	5003.25076410476	3	1	0	FALSE	0	Experiment 2
Q5T5U3_S1713;Q5T5U3_S1715	Delta_10h	Delta_10h.1	6931.46589481219	3	1	0	FALSE	0	Experiment 2
Q5T5U3_S1713;Q5T5U3_S1715	Delta_10h	Delta_10h.3	6017.20244962899	3	1	0	FALSE	0	Experiment 2
Q5T5U3_S1713;Q5T5U3_S1715	Delta_24h	Delta_24h.1	7866.03297089186	3	1	0	FALSE	0	Experiment 2
Q5T5U3_S1713;Q5T5U3_S1715	Delta_24h	Delta_24h.2	7231.82237715769	3	1	0	FALSE	0	Experiment 2
Q5T5U3_S1713;Q5T5U3_S1715	Delta_24h	Delta_24h.3	6319.3904512651	3	1	0	FALSE	0	Experiment 2
Q5T5U3_S1713;Q5T5U3_S1715	IC19_10h	IC19_10h.1	2519.56594873937	3	1	0	FALSE	0	Experiment 2
Q5T5U3_S1713;Q5T5U3_S1715	IC19_10h	IC19_10h.2	703.044317212903	3	1	0	FALSE	0	Experiment 2
Q5T5U3_S1713;Q5T5U3_S1715	IC19_10h	IC19_10h.3	1164.19104331335	3	1	0	FALSE	0	Experiment 2
Q5T5U3_S1713;Q5T5U3_S1715	IC19_24h	IC19_24h.1	1319.91155330463	3	1	0	FALSE	0	Experiment 2
Q5T5U3_S1713;Q5T5U3_S1715	IC19_24h	IC19_24h.2	2277.76915406423	3	1	0	FALSE	0	Experiment 2
Q5T5U3_S1713;Q5T5U3_S1715	IC19_24h	IC19_24h.3	3130.08551005761	3	1	0	FALSE	0	Experiment 2
Q5T5U3_S1713;Q5T5U3_S1715	Mock_10h	Mock_10h.1	4321.85216371733	3	1	0	FALSE	0	Experiment 2
Q5T5U3_S1713;Q5T5U3_S1715	Mock_10h	Mock_10h.2	410.094225515708	3	1	0	FALSE	0	Experiment 2
Q5T5U3_S1713;Q5T5U3_S1715	Mock_10h	Mock_10h.3	8247.02548688164	3	1	0	FALSE	0	Experiment 2
Q5T5U3_S1713;Q5T5U3_S1715	Mock_24h	Mock_24h.1	234.655197191881	3	1	0	FALSE	0	Experiment 2
Q5T5U3_S1713;Q5T5U3_S1715	Mock_24h	Mock_24h.2	3540.46362490336	3	1	0	FALSE	0	Experiment 2
Q5T5U3_S1713;Q5T5U3_S1715	Mock_24h	Mock_24h.3	5101.15854875505	3	1	0	FALSE	0	Experiment 2
Q5T5U3_S1713;Q5T5U3_S1715	OmicronBA1_10h	OmicronBA1_10h.1	334.706141387152	3	1	0	FALSE	0	Experiment 2
Q5T5U3_S1713;Q5T5U3_S1715	OmicronBA1_10h	OmicronBA1_10h.2	6567.67144935852	3	1	0	FALSE	0	Experiment 2
Q5T5U3_S1713;Q5T5U3_S1715	OmicronBA1_10h	OmicronBA1_10h.3	2266.99753293449	3	1	0	FALSE	0	Experiment 2
Q5T5U3_S1713;Q5T5U3_S1715	OmicronBA1_24h	OmicronBA1_24h.1	7560.00640693407	3	1	0	FALSE	0	Experiment 2
Q5T5U3_S1713;Q5T5U3_S1715	OmicronBA1_24h	OmicronBA1_24h.3	7417.20589106768	3	1	0	FALSE	0	Experiment 2
Q5T5U3_S1713;Q5T5U3_S1715	VIC_10h	VIC_10h.1	1511.81257287956	3	1	0	FALSE	0	Experiment 2
Q5T5U3_S1713;Q5T5U3_S1715	VIC_10h	VIC_10h.2	1198.75883388499	3	1	0	FALSE	0	Experiment 2
Q5T5U3_S1713;Q5T5U3_S1715	VIC_10h	VIC_10h.3	2278.15433009787	3	1	0	FALSE	0	Experiment 2
Q5T5U3_S1713;Q5T5U3_S1715	VIC_24h	VIC_24h.1	473.04124680973	3	1	0	FALSE	0	Experiment 2
Q5T5U3_S1713;Q5T5U3_S1715	VIC_24h	VIC_24h.3	1222.74529194924	3	1	0	FALSE	0	Experiment 2
Q5T5U3_S1742	Alpha_10h	Alpha_10h.1	8617.89160327486	6	2	0	FALSE	0	Experiment 2
Q5T5U3_S1742	Alpha_10h	Alpha_10h.2	5606.16418750251	6	2	0	FALSE	0	Experiment 2
Q5T5U3_S1742	Alpha_10h	Alpha_10h.3	8924.88333942767	6	2	0	FALSE	0	Experiment 2
Q5T5U3_S1742	Alpha_24h	Alpha_24h.1	8826.22519149931	6	2	0	FALSE	0	Experiment 2
Q5T5U3_S1742	Alpha_24h	Alpha_24h.2	5853.88141071374	6	2	0	FALSE	0	Experiment 2
Q5T5U3_S1742	Alpha_24h	Alpha_24h.3	8888.42711309235	6	2	0	FALSE	0	Experiment 2
Q5T5U3_S1742	Delta_10h	Delta_10h.1	10540.2063940121	6	2	0	FALSE	0	Experiment 2
Q5T5U3_S1742	Delta_10h	Delta_10h.2	9241.84733912494	6	2	0	FALSE	0	Experiment 2
Q5T5U3_S1742	Delta_10h	Delta_10h.3	10493.7647047879	6	2	0	FALSE	0	Experiment 2
Q5T5U3_S1742	Delta_24h	Delta_24h.1	10186.6912282762	6	2	0	FALSE	0	Experiment 2
Q5T5U3_S1742	Delta_24h	Delta_24h.2	8195.5960574846	6	2	0	FALSE	0	Experiment 2
Q5T5U3_S1742	Delta_24h	Delta_24h.3	6938.9970840929	6	2	0	FALSE	0	Experiment 2
Q5T5U3_S1742	IC19_10h	IC19_10h.1	10089.9185184975	6	2	0	FALSE	0	Experiment 2
Q5T5U3_S1742	IC19_10h	IC19_10h.2	7872.65540017818	6	2	0	FALSE	0	Experiment 2
Q5T5U3_S1742	IC19_10h	IC19_10h.3	11071.6499948643	6	2	0	FALSE	0	Experiment 2
Q5T5U3_S1742	IC19_24h	IC19_24h.1	1106.31566243715	6	2	0	FALSE	0	Experiment 2
Q5T5U3_S1742	IC19_24h	IC19_24h.3	6926.78037622327	6	2	0	FALSE	0	Experiment 2
Q5T5U3_S1742	Mock_10h	Mock_10h.1	20775.1893901933	6	1	0.5	TRUE	0	Experiment 2
Q5T5U3_S1742	Mock_10h	Mock_10h.2	10561.9108319414	6	2	0	FALSE	0	Experiment 2
Q5T5U3_S1742	Mock_10h	Mock_10h.3	10337.2941238849	6	2	0	FALSE	0	Experiment 2
Q5T5U3_S1742	Mock_24h	Mock_24h.1	8666.12367147331	6	2	0	FALSE	0	Experiment 2
Q5T5U3_S1742	Mock_24h	Mock_24h.2	5575.8484788187	6	1	0.5	TRUE	0	Experiment 2
Q5T5U3_S1742	Mock_24h	Mock_24h.3	2892.72589497882	6	1	0.5	TRUE	0	Experiment 2
Q5T5U3_S1742	OmicronBA1_10h	OmicronBA1_10h.1	12498.7269123339	6	2	0	FALSE	0	Experiment 2
Q5T5U3_S1742	OmicronBA1_10h	OmicronBA1_10h.2	10985.2563009224	6	2	0	FALSE	0	Experiment 2
Q5T5U3_S1742	OmicronBA1_10h	OmicronBA1_10h.3	15668.2798040122	6	2	0	FALSE	0	Experiment 2
Q5T5U3_S1742	OmicronBA1_24h	OmicronBA1_24h.1	6700.18035331109	6	2	0	FALSE	0	Experiment 2
Q5T5U3_S1742	OmicronBA1_24h	OmicronBA1_24h.2	5334.62652372369	6	2	0	FALSE	0	Experiment 2
Q5T5U3_S1742	OmicronBA1_24h	OmicronBA1_24h.3	4722.40636140368	6	2	0	FALSE	0	Experiment 2
Q5T5U3_S1742	VIC_10h	VIC_10h.1	11910.4170871881	6	2	0	FALSE	0	Experiment 2
Q5T5U3_S1742	VIC_10h	VIC_10h.2	7893.92587166597	6	2	0	FALSE	0	Experiment 2
Q5T5U3_S1742	VIC_10h	VIC_10h.3	11667.6558021464	6	2	0	FALSE	0	Experiment 2
Q5T5U3_S1742	VIC_24h	VIC_24h.1	8937.58216982433	6	2	0	FALSE	0	Experiment 2
Q5T5U3_S1742	VIC_24h	VIC_24h.2	2473.81372090047	6	2	0	FALSE	0	Experiment 2
Q5T5U3_S1742	VIC_24h	VIC_24h.3	7100.63841045143	6	2	0	FALSE	0	Experiment 2
Q5T5U3_S1861	Alpha_10h	Alpha_10h.1	4507.47756735751	9	3	0	FALSE	0	Experiment 2
Q5T5U3_S1861	Alpha_10h	Alpha_10h.2	2641.00024663351	9	3	0	FALSE	0	Experiment 2
Q5T5U3_S1861	Alpha_10h	Alpha_10h.3	2897.32670842815	9	3	0	FALSE	0	Experiment 2
Q5T5U3_S1861	Alpha_24h	Alpha_24h.1	2410.81270224547	9	3	0	FALSE	0	Experiment 2
Q5T5U3_S1861	Alpha_24h	Alpha_24h.2	2509.21274194198	9	3	0	FALSE	0	Experiment 2
Q5T5U3_S1861	Alpha_24h	Alpha_24h.3	2205.40936134389	9	3	0	FALSE	0	Experiment 2
Q5T5U3_S1861	Delta_10h	Delta_10h.1	4661.00275055807	9	3	0	FALSE	0	Experiment 2
Q5T5U3_S1861	Delta_10h	Delta_10h.2	3813.96520192437	9	3	0	FALSE	0	Experiment 2
Q5T5U3_S1861	Delta_10h	Delta_10h.3	3280.12852337105	9	3	0	FALSE	0	Experiment 2
Q5T5U3_S1861	Delta_24h	Delta_24h.1	3110.32255109918	9	3	0	FALSE	0	Experiment 2
Q5T5U3_S1861	Delta_24h	Delta_24h.2	1609.95056226847	9	3	0	FALSE	0	Experiment 2
Q5T5U3_S1861	Delta_24h	Delta_24h.3	2646.15529204957	9	3	0	FALSE	0	Experiment 2
Q5T5U3_S1861	IC19_10h	IC19_10h.1	4291.44265739401	9	3	0	FALSE	0	Experiment 2
Q5T5U3_S1861	IC19_10h	IC19_10h.2	3232.87312525245	9	3	0	FALSE	0	Experiment 2
Q5T5U3_S1861	IC19_10h	IC19_10h.3	3178.7613880627	9	3	0	FALSE	0	Experiment 2
Q5T5U3_S1861	IC19_24h	IC19_24h.1	642.277493575178	9	2	0.333333333333333	FALSE	0	Experiment 2
Q5T5U3_S1861	IC19_24h	IC19_24h.2	3151.74123390625	9	2	0.333333333333333	FALSE	0	Experiment 2
Q5T5U3_S1861	IC19_24h	IC19_24h.3	2207.43367082004	9	3	0	FALSE	0	Experiment 2
Q5T5U3_S1861	Mock_10h	Mock_10h.1	10886.1851203321	9	3	0	FALSE	0	Experiment 2
Q5T5U3_S1861	Mock_10h	Mock_10h.2	4646.0913102619	9	3	0	FALSE	0	Experiment 2
Q5T5U3_S1861	Mock_10h	Mock_10h.3	3300.14211136719	9	3	0	FALSE	0	Experiment 2
Q5T5U3_S1861	Mock_24h	Mock_24h.1	3259.24656547848	9	3	0	FALSE	0	Experiment 2
Q5T5U3_S1861	Mock_24h	Mock_24h.2	2325.68699797947	9	3	0	FALSE	0	Experiment 2
Q5T5U3_S1861	Mock_24h	Mock_24h.3	1098.81245693683	9	3	0	FALSE	0	Experiment 2
Q5T5U3_S1861	OmicronBA1_10h	OmicronBA1_10h.1	3430.98424191567	9	3	0	FALSE	0	Experiment 2
Q5T5U3_S1861	OmicronBA1_10h	OmicronBA1_10h.2	3461.71501012797	9	3	0	FALSE	0	Experiment 2
Q5T5U3_S1861	OmicronBA1_10h	OmicronBA1_10h.3	3287.55338674666	9	3	0	FALSE	0	Experiment 2
Q5T5U3_S1861	OmicronBA1_24h	OmicronBA1_24h.1	2853.19842732302	9	3	0	FALSE	0	Experiment 2
Q5T5U3_S1861	OmicronBA1_24h	OmicronBA1_24h.2	2448.13471436673	9	3	0	FALSE	0	Experiment 2
Q5T5U3_S1861	OmicronBA1_24h	OmicronBA1_24h.3	2776.6354707308	9	3	0	FALSE	0	Experiment 2
Q5T5U3_S1861	VIC_10h	VIC_10h.1	4582.54335452472	9	3	0	FALSE	0	Experiment 2
Q5T5U3_S1861	VIC_10h	VIC_10h.2	3856.16569587736	9	3	0	FALSE	0	Experiment 2
Q5T5U3_S1861	VIC_10h	VIC_10h.3	3307.54322155406	9	3	0	FALSE	0	Experiment 2
Q5T5U3_S1861	VIC_24h	VIC_24h.1	3709.86552847504	9	3	0	FALSE	0	Experiment 2
Q5T5U3_S1861	VIC_24h	VIC_24h.2	1295.92588528962	9	3	0	FALSE	0	Experiment 2
Q5T5U3_S1861	VIC_24h	VIC_24h.3	2376.52913040864	9	3	0	FALSE	0	Experiment 2
Q5T5U3_S1863	Alpha_10h	Alpha_10h.1	4323.97833981233	3	1	0	FALSE	0	Experiment 2
Q5T5U3_S1863	Alpha_10h	Alpha_10h.2	3745.68481648414	3	1	0	FALSE	0	Experiment 2
Q5T5U3_S1863	Alpha_10h	Alpha_10h.3	3848.82488841439	3	1	0	FALSE	0	Experiment 2
Q5T5U3_S1863	Alpha_24h	Alpha_24h.1	3171.83915984442	3	1	0	FALSE	0	Experiment 2
Q5T5U3_S1863	Alpha_24h	Alpha_24h.2	3672.285149621	3	1	0	FALSE	0	Experiment 2
Q5T5U3_S1863	Alpha_24h	Alpha_24h.3	217266.697405462	3	1	0	FALSE	0	Experiment 2
Q5T5U3_S1863	Delta_10h	Delta_10h.1	4991.34391888265	3	1	0	FALSE	0	Experiment 2
Q5T5U3_S1863	Delta_10h	Delta_10h.2	5865.52861033523	3	1	0	FALSE	0	Experiment 2
Q5T5U3_S1863	Delta_10h	Delta_10h.3	4384.35030754835	3	1	0	FALSE	0	Experiment 2
Q5T5U3_S1863	Delta_24h	Delta_24h.1	3170.64709257826	3	1	0	FALSE	0	Experiment 2
Q5T5U3_S1863	Delta_24h	Delta_24h.2	3070.97404357262	3	1	0	FALSE	0	Experiment 2
Q5T5U3_S1863	Delta_24h	Delta_24h.3	2565.78911586517	3	1	0	FALSE	0	Experiment 2
Q5T5U3_S1863	IC19_10h	IC19_10h.1	6191.99950678469	3	1	0	FALSE	0	Experiment 2
Q5T5U3_S1863	IC19_10h	IC19_10h.2	4108.42996225941	3	1	0	FALSE	0	Experiment 2
Q5T5U3_S1863	IC19_10h	IC19_10h.3	4714.99248078183	3	1	0	FALSE	0	Experiment 2
Q5T5U3_S1863	IC19_24h	IC19_24h.1	2738.70483271957	3	1	0	FALSE	0	Experiment 2
Q5T5U3_S1863	IC19_24h	IC19_24h.2	9886.2878118511	3	1	0	FALSE	0	Experiment 2
Q5T5U3_S1863	IC19_24h	IC19_24h.3	2299.0412064189	3	1	0	FALSE	0	Experiment 2
Q5T5U3_S1863	Mock_10h	Mock_10h.1	13105.6794972139	3	1	0	FALSE	0	Experiment 2
Q5T5U3_S1863	Mock_10h	Mock_10h.2	6288.62600266097	3	1	0	FALSE	0	Experiment 2
Q5T5U3_S1863	Mock_10h	Mock_10h.3	3187.2994957287	3	1	0	FALSE	0	Experiment 2
Q5T5U3_S1863	Mock_24h	Mock_24h.1	5555.67155744724	3	1	0	FALSE	0	Experiment 2
Q5T5U3_S1863	Mock_24h	Mock_24h.2	2979.06569544065	3	1	0	FALSE	0	Experiment 2
Q5T5U3_S1863	Mock_24h	Mock_24h.3	1168.50254541409	3	1	0	FALSE	0	Experiment 2
Q5T5U3_S1863	OmicronBA1_10h	OmicronBA1_10h.1	4859.94761219651	3	1	0	FALSE	0	Experiment 2
Q5T5U3_S1863	OmicronBA1_10h	OmicronBA1_10h.2	4489.22567125209	3	1	0	FALSE	0	Experiment 2
Q5T5U3_S1863	OmicronBA1_10h	OmicronBA1_10h.3	5143.0530659781	3	1	0	FALSE	0	Experiment 2
Q5T5U3_S1863	OmicronBA1_24h	OmicronBA1_24h.1	2907.53369265565	3	1	0	FALSE	0	Experiment 2
Q5T5U3_S1863	OmicronBA1_24h	OmicronBA1_24h.2	3731.7522340003	3	1	0	FALSE	0	Experiment 2
Q5T5U3_S1863	OmicronBA1_24h	OmicronBA1_24h.3	4147.24799399801	3	1	0	FALSE	0	Experiment 2
Q5T5U3_S1863	VIC_10h	VIC_10h.1	7767.52724332238	3	1	0	FALSE	0	Experiment 2
Q5T5U3_S1863	VIC_10h	VIC_10h.2	5969.18558282924	3	1	0	FALSE	0	Experiment 2
Q5T5U3_S1863	VIC_10h	VIC_10h.3	4835.02130770679	3	1	0	FALSE	0	Experiment 2
Q5T5U3_S1863	VIC_24h	VIC_24h.1	4045.81230036038	3	1	0	FALSE	0	Experiment 2
Q5T5U3_S1863	VIC_24h	VIC_24h.2	1221.90783364497	3	1	0	FALSE	0	Experiment 2
Q5T5U3_S1863	VIC_24h	VIC_24h.3	2726.12905842579	3	1	0	FALSE	0	Experiment 2
Q5T5U3_S253	Alpha_10h	Alpha_10h.1	876.766717319899	3	1	0	FALSE	0	Experiment 2
Q5T5U3_S253	Alpha_10h	Alpha_10h.2	1776.79534987738	3	1	0	FALSE	0	Experiment 2
Q5T5U3_S253	Alpha_10h	Alpha_10h.3	1071.46260976819	3	1	0	FALSE	0	Experiment 2
Q5T5U3_S253	Alpha_24h	Alpha_24h.1	3040.3231105129	3	1	0	FALSE	0	Experiment 2
Q5T5U3_S253	Alpha_24h	Alpha_24h.2	4035.18463734056	3	1	0	FALSE	0	Experiment 2
Q5T5U3_S253	Alpha_24h	Alpha_24h.3	1382.29890854542	3	1	0	FALSE	0	Experiment 2
Q5T5U3_S253	Delta_10h	Delta_10h.1	2917.88363024396	3	1	0	FALSE	0	Experiment 2
Q5T5U3_S253	Delta_10h	Delta_10h.2	1373.43109530578	3	1	0	FALSE	0	Experiment 2
Q5T5U3_S253	Delta_10h	Delta_10h.3	2347.61334867567	3	1	0	FALSE	0	Experiment 2
Q5T5U3_S253	Delta_24h	Delta_24h.1	1011.32888797243	3	1	0	FALSE	0	Experiment 2
Q5T5U3_S253	Delta_24h	Delta_24h.2	1132.35225889016	3	1	0	FALSE	0	Experiment 2
Q5T5U3_S253	Delta_24h	Delta_24h.3	1882.50608126281	3	1	0	FALSE	0	Experiment 2
Q5T5U3_S253	IC19_10h	IC19_10h.1	1080.97251730071	3	1	0	FALSE	0	Experiment 2
Q5T5U3_S253	IC19_10h	IC19_10h.2	521.017093115547	3	1	0	FALSE	0	Experiment 2
Q5T5U3_S253	IC19_10h	IC19_10h.3	1573.61165421982	3	1	0	FALSE	0	Experiment 2
Q5T5U3_S253	IC19_24h	IC19_24h.1	13859.1387669723	3	1	0	FALSE	0	Experiment 2
Q5T5U3_S253	IC19_24h	IC19_24h.2	8054.80324632234	3	1	0	FALSE	0	Experiment 2
Q5T5U3_S253	IC19_24h	IC19_24h.3	399.476961230865	3	1	0	FALSE	0	Experiment 2
Q5T5U3_S253	Mock_10h	Mock_10h.1	1643.09167591345	3	1	0	FALSE	0	Experiment 2
Q5T5U3_S253	Mock_10h	Mock_10h.2	3482.48030589116	3	1	0	FALSE	0	Experiment 2
Q5T5U3_S253	Mock_10h	Mock_10h.3	231.075760268164	3	1	0	FALSE	0	Experiment 2
Q5T5U3_S253	Mock_24h	Mock_24h.1	493.798233251381	3	1	0	FALSE	0	Experiment 2
Q5T5U3_S253	Mock_24h	Mock_24h.2	6383.50686465651	3	1	0	FALSE	0	Experiment 2
Q5T5U3_S253	Mock_24h	Mock_24h.3	2981.90259554156	3	1	0	FALSE	0	Experiment 2
Q5T5U3_S253	OmicronBA1_10h	OmicronBA1_10h.1	521.592618592173	3	1	0	FALSE	0	Experiment 2
Q5T5U3_S253	OmicronBA1_10h	OmicronBA1_10h.2	2768.52242205825	3	1	0	FALSE	0	Experiment 2
Q5T5U3_S253	OmicronBA1_10h	OmicronBA1_10h.3	718.63474797191	3	1	0	FALSE	0	Experiment 2
Q5T5U3_S253	OmicronBA1_24h	OmicronBA1_24h.1	708.31838962125	3	1	0	FALSE	0	Experiment 2
Q5T5U3_S253	OmicronBA1_24h	OmicronBA1_24h.2	555.56758066054	3	1	0	FALSE	0	Experiment 2
Q5T5U3_S253	OmicronBA1_24h	OmicronBA1_24h.3	3272.61258267116	3	1	0	FALSE	0	Experiment 2
Q5T5U3_S253	VIC_10h	VIC_10h.1	625.044666712716	3	1	0	FALSE	0	Experiment 2
Q5T5U3_S253	VIC_10h	VIC_10h.2	515.191700862876	3	1	0	FALSE	0	Experiment 2
Q5T5U3_S253	VIC_24h	VIC_24h.1	786.102154331099	3	1	0	FALSE	0	Experiment 2
Q5T5U3_S319	Alpha_10h	Alpha_10h.1	110974.033976684	3	1	0	FALSE	0	Experiment 2
Q5T5U3_S319	Alpha_10h	Alpha_10h.2	67477.2714312648	3	1	0	FALSE	0	Experiment 2
Q5T5U3_S319	Alpha_10h	Alpha_10h.3	89985.3892841062	3	1	0	FALSE	0	Experiment 2
Q5T5U3_S319	Alpha_24h	Alpha_24h.1	110623.892856632	3	1	0	FALSE	0	Experiment 2
Q5T5U3_S319	Alpha_24h	Alpha_24h.2	85208.3549957797	3	1	0	FALSE	0	Experiment 2
Q5T5U3_S319	Alpha_24h	Alpha_24h.3	123362.206737553	3	1	0	FALSE	0	Experiment 2
Q5T5U3_S319	Delta_10h	Delta_10h.1	99555.968956474	3	1	0	FALSE	0	Experiment 2
Q5T5U3_S319	Delta_10h	Delta_10h.2	115213.621166405	3	1	0	FALSE	0	Experiment 2
Q5T5U3_S319	Delta_10h	Delta_10h.3	105742.471866164	3	1	0	FALSE	0	Experiment 2
Q5T5U3_S319	Delta_24h	Delta_24h.1	114833.744127782	3	1	0	FALSE	0	Experiment 2
Q5T5U3_S319	Delta_24h	Delta_24h.2	104271.806053131	3	1	0	FALSE	0	Experiment 2
Q5T5U3_S319	Delta_24h	Delta_24h.3	146909.196382278	3	1	0	FALSE	0	Experiment 2
Q5T5U3_S319	IC19_10h	IC19_10h.1	123443.443403236	3	1	0	FALSE	0	Experiment 2
Q5T5U3_S319	IC19_10h	IC19_10h.2	100764.921525722	3	1	0	FALSE	0	Experiment 2
Q5T5U3_S319	IC19_10h	IC19_10h.3	100222.092359136	3	1	0	FALSE	0	Experiment 2
Q5T5U3_S319	IC19_24h	IC19_24h.1	5323.56453685261	3	1	0	FALSE	0	Experiment 2
Q5T5U3_S319	IC19_24h	IC19_24h.3	114023.06117219	3	1	0	FALSE	0	Experiment 2
Q5T5U3_S319	Mock_10h	Mock_10h.1	185220.710688486	3	1	0	FALSE	0	Experiment 2
Q5T5U3_S319	Mock_10h	Mock_10h.2	110587.612993942	3	1	0	FALSE	0	Experiment 2
Q5T5U3_S319	Mock_10h	Mock_10h.3	85832.2960991843	3	1	0	FALSE	0	Experiment 2
Q5T5U3_S319	Mock_24h	Mock_24h.1	47153.9436106308	3	1	0	FALSE	0	Experiment 2
Q5T5U3_S319	Mock_24h	Mock_24h.2	21725.2780871279	3	1	0	FALSE	0	Experiment 2
Q5T5U3_S319	Mock_24h	Mock_24h.3	2070.38297822174	3	1	0	FALSE	0	Experiment 2
Q5T5U3_S319	OmicronBA1_10h	OmicronBA1_10h.1	91295.9020382333	3	1	0	FALSE	0	Experiment 2
Q5T5U3_S319	OmicronBA1_10h	OmicronBA1_10h.2	91924.292071173	3	1	0	FALSE	0	Experiment 2
Q5T5U3_S319	OmicronBA1_10h	OmicronBA1_10h.3	91086.8564432199	3	1	0	FALSE	0	Experiment 2
Q5T5U3_S319	OmicronBA1_24h	OmicronBA1_24h.1	100218.711638724	3	1	0	FALSE	0	Experiment 2
Q5T5U3_S319	OmicronBA1_24h	OmicronBA1_24h.2	88222.9548277369	3	1	0	FALSE	0	Experiment 2
Q5T5U3_S319	OmicronBA1_24h	OmicronBA1_24h.3	61489.0098636207	3	1	0	FALSE	0	Experiment 2
Q5T5U3_S319	VIC_10h	VIC_10h.1	83686.4161823571	3	1	0	FALSE	0	Experiment 2
Q5T5U3_S319	VIC_10h	VIC_10h.2	94737.6232137629	3	1	0	FALSE	0	Experiment 2
Q5T5U3_S319	VIC_10h	VIC_10h.3	111891.484661362	3	1	0	FALSE	0	Experiment 2
Q5T5U3_S319	VIC_24h	VIC_24h.1	108575.329057579	3	1	0	FALSE	0	Experiment 2
Q5T5U3_S319	VIC_24h	VIC_24h.2	24586.369361949	3	1	0	FALSE	0	Experiment 2
Q5T5U3_S319	VIC_24h	VIC_24h.3	60699.1744583604	3	1	0	FALSE	0	Experiment 2
Q5T5U3_S443	Alpha_10h	Alpha_10h.1	9748.72781212999	3	1	0	FALSE	0	Experiment 2
Q5T5U3_S443	Alpha_10h	Alpha_10h.2	8717.38481385339	3	1	0	FALSE	0	Experiment 2
Q5T5U3_S443	Alpha_10h	Alpha_10h.3	491.462278385057	3	1	0	FALSE	0	Experiment 2
Q5T5U3_S443	Alpha_24h	Alpha_24h.1	15078.1767171041	3	1	0	FALSE	0	Experiment 2
Q5T5U3_S443	Alpha_24h	Alpha_24h.2	12538.1715717259	3	1	0	FALSE	0	Experiment 2
Q5T5U3_S443	Alpha_24h	Alpha_24h.3	12070.5585632718	3	1	0	FALSE	0	Experiment 2
Q5T5U3_S443	Delta_10h	Delta_10h.1	8650.37392705757	3	1	0	FALSE	0	Experiment 2
Q5T5U3_S443	Delta_10h	Delta_10h.2	10015.5832572405	3	1	0	FALSE	0	Experiment 2
Q5T5U3_S443	Delta_10h	Delta_10h.3	10368.2321785649	3	1	0	FALSE	0	Experiment 2
Q5T5U3_S443	Delta_24h	Delta_24h.1	11458.0726510874	3	1	0	FALSE	0	Experiment 2
Q5T5U3_S443	Delta_24h	Delta_24h.2	11039.8771639798	3	1	0	FALSE	0	Experiment 2
Q5T5U3_S443	Delta_24h	Delta_24h.3	11197.8008204904	3	1	0	FALSE	0	Experiment 2
Q5T5U3_S443	IC19_10h	IC19_10h.1	8137.98110225626	3	1	0	FALSE	0	Experiment 2
Q5T5U3_S443	IC19_10h	IC19_10h.2	9564.59185386325	3	1	0	FALSE	0	Experiment 2
Q5T5U3_S443	IC19_10h	IC19_10h.3	9673.91884504669	3	1	0	FALSE	0	Experiment 2
Q5T5U3_S443	IC19_24h	IC19_24h.1	29488.2802486412	3	1	0	FALSE	0	Experiment 2
Q5T5U3_S443	IC19_24h	IC19_24h.2	19326.0995057078	3	1	0	FALSE	0	Experiment 2
Q5T5U3_S443	IC19_24h	IC19_24h.3	13851.324182844	3	1	0	FALSE	0	Experiment 2
Q5T5U3_S443	Mock_10h	Mock_10h.1	17356.960553006	3	1	0	FALSE	0	Experiment 2
Q5T5U3_S443	Mock_10h	Mock_10h.2	2573.41481592501	3	1	0	FALSE	0	Experiment 2
Q5T5U3_S443	Mock_10h	Mock_10h.3	9022.81946317916	3	1	0	FALSE	0	Experiment 2
Q5T5U3_S443	Mock_24h	Mock_24h.1	8991.72774526141	3	1	0	FALSE	0	Experiment 2
Q5T5U3_S443	Mock_24h	Mock_24h.2	14111.4395769618	3	1	0	FALSE	0	Experiment 2
Q5T5U3_S443	Mock_24h	Mock_24h.3	18984.9034645817	3	1	0	FALSE	0	Experiment 2
Q5T5U3_S443	OmicronBA1_10h	OmicronBA1_10h.1	8486.17783200934	3	1	0	FALSE	0	Experiment 2
Q5T5U3_S443	OmicronBA1_10h	OmicronBA1_10h.2	6899.88149924121	3	1	0	FALSE	0	Experiment 2
Q5T5U3_S443	OmicronBA1_10h	OmicronBA1_10h.3	9481.50396561376	3	1	0	FALSE	0	Experiment 2
Q5T5U3_S443	OmicronBA1_24h	OmicronBA1_24h.1	13901.7584474389	3	1	0	FALSE	0	Experiment 2
Q5T5U3_S443	OmicronBA1_24h	OmicronBA1_24h.2	12835.063698855	3	1	0	FALSE	0	Experiment 2
Q5T5U3_S443	OmicronBA1_24h	OmicronBA1_24h.3	13494.915886476	3	1	0	FALSE	0	Experiment 2
Q5T5U3_S443	VIC_10h	VIC_10h.1	6328.41606277443	3	1	0	FALSE	0	Experiment 2
Q5T5U3_S443	VIC_10h	VIC_10h.2	7845.63259297053	3	1	0	FALSE	0	Experiment 2
Q5T5U3_S443	VIC_10h	VIC_10h.3	8673.24654716102	3	1	0	FALSE	0	Experiment 2
Q5T5U3_S443	VIC_24h	VIC_24h.1	12523.5949834574	3	1	0	FALSE	0	Experiment 2
Q5T5U3_S443	VIC_24h	VIC_24h.2	19631.3737624478	3	1	0	FALSE	0	Experiment 2
Q5T5U3_S443	VIC_24h	VIC_24h.3	14151.6775217553	3	1	0	FALSE	0	Experiment 2
Q5T5U3_S457	Alpha_10h	Alpha_10h.1	18543.9171679941	3	1	0	FALSE	0	Experiment 2
Q5T5U3_S457	Alpha_10h	Alpha_10h.2	11700.3563167974	3	1	0	FALSE	0	Experiment 2
Q5T5U3_S457	Alpha_10h	Alpha_10h.3	9479.65065197884	3	1	0	FALSE	0	Experiment 2
Q5T5U3_S457	Alpha_24h	Alpha_24h.1	26288.4782619645	3	1	0	FALSE	0	Experiment 2
Q5T5U3_S457	Alpha_24h	Alpha_24h.2	18535.3672397262	3	1	0	FALSE	0	Experiment 2
Q5T5U3_S457	Alpha_24h	Alpha_24h.3	22592.646923442	3	1	0	FALSE	0	Experiment 2
Q5T5U3_S457	Delta_10h	Delta_10h.1	19111.2952849063	3	1	0	FALSE	0	Experiment 2
Q5T5U3_S457	Delta_10h	Delta_10h.2	19014.3659247319	3	1	0	FALSE	0	Experiment 2
Q5T5U3_S457	Delta_10h	Delta_10h.3	23190.8111694699	3	1	0	FALSE	0	Experiment 2
Q5T5U3_S457	Delta_24h	Delta_24h.1	18994.8766307907	3	1	0	FALSE	0	Experiment 2
Q5T5U3_S457	Delta_24h	Delta_24h.2	17678.7484001034	3	1	0	FALSE	0	Experiment 2
Q5T5U3_S457	Delta_24h	Delta_24h.3	16529.2790812535	3	1	0	FALSE	0	Experiment 2
Q5T5U3_S457	IC19_10h	IC19_10h.1	27539.9331230621	3	1	0	FALSE	0	Experiment 2
Q5T5U3_S457	IC19_10h	IC19_10h.2	26448.8501678113	3	1	0	FALSE	0	Experiment 2
Q5T5U3_S457	IC19_10h	IC19_10h.3	27570.1424232226	3	1	0	FALSE	0	Experiment 2
Q5T5U3_S457	IC19_24h	IC19_24h.1	844.924459512879	3	1	0	FALSE	0	Experiment 2
Q5T5U3_S457	IC19_24h	IC19_24h.2	13648.6467184223	3	1	0	FALSE	0	Experiment 2
Q5T5U3_S457	IC19_24h	IC19_24h.3	25120.4314070186	3	1	0	FALSE	0	Experiment 2
Q5T5U3_S457	Mock_10h	Mock_10h.1	12106.7714764244	3	1	0	FALSE	0	Experiment 2
Q5T5U3_S457	Mock_10h	Mock_10h.2	16515.1045010232	3	1	0	FALSE	0	Experiment 2
Q5T5U3_S457	Mock_10h	Mock_10h.3	18390.9302446198	3	1	0	FALSE	0	Experiment 2
Q5T5U3_S457	Mock_24h	Mock_24h.1	21914.079845559	3	1	0	FALSE	0	Experiment 2
Q5T5U3_S457	Mock_24h	Mock_24h.2	13301.1425752944	3	1	0	FALSE	0	Experiment 2
Q5T5U3_S457	Mock_24h	Mock_24h.3	12357.9904489569	3	1	0	FALSE	0	Experiment 2
Q5T5U3_S457	OmicronBA1_10h	OmicronBA1_10h.1	21739.9398631099	3	1	0	FALSE	0	Experiment 2
Q5T5U3_S457	OmicronBA1_10h	OmicronBA1_10h.2	23602.0182575386	3	1	0	FALSE	0	Experiment 2
Q5T5U3_S457	OmicronBA1_10h	OmicronBA1_10h.3	28251.1905790108	3	1	0	FALSE	0	Experiment 2
Q5T5U3_S457	OmicronBA1_24h	OmicronBA1_24h.1	16352.5032006454	3	1	0	FALSE	0	Experiment 2
Q5T5U3_S457	OmicronBA1_24h	OmicronBA1_24h.2	22442.4499691726	3	1	0	FALSE	0	Experiment 2
Q5T5U3_S457	OmicronBA1_24h	OmicronBA1_24h.3	12895.9568269471	3	1	0	FALSE	0	Experiment 2
Q5T5U3_S457	VIC_10h	VIC_10h.1	35663.8488169319	3	1	0	FALSE	0	Experiment 2
Q5T5U3_S457	VIC_10h	VIC_10h.2	33566.0312820175	3	1	0	FALSE	0	Experiment 2
Q5T5U3_S457	VIC_10h	VIC_10h.3	27249.8899882032	3	1	0	FALSE	0	Experiment 2
Q5T5U3_S457	VIC_24h	VIC_24h.1	19337.8073692611	3	1	0	FALSE	0	Experiment 2
Q5T5U3_S457	VIC_24h	VIC_24h.2	14198.1680502494	3	1	0	FALSE	0	Experiment 2
Q5T5U3_S457	VIC_24h	VIC_24h.3	17714.1179364274	3	1	0	FALSE	0	Experiment 2
Q5T5U3_S459	Alpha_10h	Alpha_10h.1	8109.12614539844	6	2	0	FALSE	0	Experiment 2
Q5T5U3_S459	Alpha_10h	Alpha_10h.2	4943.80440480337	6	2	0	FALSE	0	Experiment 2
Q5T5U3_S459	Alpha_10h	Alpha_10h.3	2768.3394832172	6	2	0	FALSE	0	Experiment 2
Q5T5U3_S459	Alpha_24h	Alpha_24h.1	4846.45178955707	6	2	0	FALSE	0	Experiment 2
Q5T5U3_S459	Alpha_24h	Alpha_24h.2	4495.14887570113	6	2	0	FALSE	0	Experiment 2
Q5T5U3_S459	Alpha_24h	Alpha_24h.3	2326.17710091286	6	2	0	FALSE	0	Experiment 2
Q5T5U3_S459	Delta_10h	Delta_10h.1	7206.47685977643	6	2	0	FALSE	0	Experiment 2
Q5T5U3_S459	Delta_10h	Delta_10h.2	7498.69993137788	6	2	0	FALSE	0	Experiment 2
Q5T5U3_S459	Delta_10h	Delta_10h.3	7482.31596745054	6	2	0	FALSE	0	Experiment 2
Q5T5U3_S459	Delta_24h	Delta_24h.1	4150.06612679876	6	2	0	FALSE	0	Experiment 2
Q5T5U3_S459	Delta_24h	Delta_24h.2	4497.48945215541	6	2	0	FALSE	0	Experiment 2
Q5T5U3_S459	Delta_24h	Delta_24h.3	4380.37204374091	6	2	0	FALSE	0	Experiment 2
Q5T5U3_S459	IC19_10h	IC19_10h.1	8304.70596025595	6	2	0	FALSE	0	Experiment 2
Q5T5U3_S459	IC19_10h	IC19_10h.2	7545.19700413548	6	2	0	FALSE	0	Experiment 2
Q5T5U3_S459	IC19_10h	IC19_10h.3	6885.10108985024	6	2	0	FALSE	0	Experiment 2
Q5T5U3_S459	IC19_24h	IC19_24h.1	10942.1168393337	6	1	0.5	TRUE	0	Experiment 2
Q5T5U3_S459	IC19_24h	IC19_24h.2	1099.4824220392	6	1	0.5	TRUE	0	Experiment 2
Q5T5U3_S459	IC19_24h	IC19_24h.3	6088.79469790189	6	2	0	FALSE	0	Experiment 2
Q5T5U3_S459	Mock_10h	Mock_10h.1	3432.26055674502	6	2	0	FALSE	0	Experiment 2
Q5T5U3_S459	Mock_10h	Mock_10h.2	6779.3432420958	6	2	0	FALSE	0	Experiment 2
Q5T5U3_S459	Mock_10h	Mock_10h.3	6388.5794782726	6	2	0	FALSE	0	Experiment 2
Q5T5U3_S459	Mock_24h	Mock_24h.1	4337.66796372797	6	2	0	FALSE	0	Experiment 2
Q5T5U3_S459	Mock_24h	Mock_24h.2	3648.01921855433	6	2	0	FALSE	0	Experiment 2
Q5T5U3_S459	Mock_24h	Mock_24h.3	2203.41120549378	6	2	0	FALSE	0	Experiment 2
Q5T5U3_S459	OmicronBA1_10h	OmicronBA1_10h.1	6121.1246580879	6	2	0	FALSE	0	Experiment 2
Q5T5U3_S459	OmicronBA1_10h	OmicronBA1_10h.2	7624.64323815018	6	2	0	FALSE	0	Experiment 2
Q5T5U3_S459	OmicronBA1_10h	OmicronBA1_10h.3	6212.9916213785	6	2	0	FALSE	0	Experiment 2
Q5T5U3_S459	OmicronBA1_24h	OmicronBA1_24h.1	6346.12471555972	6	2	0	FALSE	0	Experiment 2
Q5T5U3_S459	OmicronBA1_24h	OmicronBA1_24h.2	6124.49533195225	6	2	0	FALSE	0	Experiment 2
Q5T5U3_S459	OmicronBA1_24h	OmicronBA1_24h.3	4530.38649963507	6	2	0	FALSE	0	Experiment 2
Q5T5U3_S459	VIC_10h	VIC_10h.1	7941.03423749207	6	2	0	FALSE	0	Experiment 2
Q5T5U3_S459	VIC_10h	VIC_10h.2	6864.06184430455	6	2	0	FALSE	0	Experiment 2
Q5T5U3_S459	VIC_10h	VIC_10h.3	8602.63528307383	6	2	0	FALSE	0	Experiment 2
Q5T5U3_S459	VIC_24h	VIC_24h.1	1695.04699082498	6	2	0	FALSE	0	Experiment 2
Q5T5U3_S459	VIC_24h	VIC_24h.2	2775.24064793268	6	2	0	FALSE	0	Experiment 2
Q5T5U3_S459	VIC_24h	VIC_24h.3	4764.2085672366	6	2	0	FALSE	0	Experiment 2
Q5T5U3_S475	Alpha_10h	Alpha_10h.1	15660.4220365457	6	2	0	FALSE	0	Experiment 2
Q5T5U3_S475	Alpha_10h	Alpha_10h.2	16373.8161369779	6	2	0	FALSE	0	Experiment 2
Q5T5U3_S475	Alpha_10h	Alpha_10h.3	15737.0116191068	6	2	0	FALSE	0	Experiment 2
Q5T5U3_S475	Alpha_24h	Alpha_24h.1	9074.70611012602	6	2	0	FALSE	0	Experiment 2
Q5T5U3_S475	Alpha_24h	Alpha_24h.2	7008.06731463074	6	2	0	FALSE	0	Experiment 2
Q5T5U3_S475	Alpha_24h	Alpha_24h.3	7629.05293981063	6	2	0	FALSE	0	Experiment 2
Q5T5U3_S475	Delta_10h	Delta_10h.1	20080.7536531466	6	2	0	FALSE	0	Experiment 2
Q5T5U3_S475	Delta_10h	Delta_10h.2	18166.0253077436	6	2	0	FALSE	0	Experiment 2
Q5T5U3_S475	Delta_10h	Delta_10h.3	17750.7616552977	6	2	0	FALSE	0	Experiment 2
Q5T5U3_S475	Delta_24h	Delta_24h.1	9415.62705297778	6	2	0	FALSE	0	Experiment 2
Q5T5U3_S475	Delta_24h	Delta_24h.2	8265.35539708768	6	2	0	FALSE	0	Experiment 2
Q5T5U3_S475	Delta_24h	Delta_24h.3	8780.6914857819	6	2	0	FALSE	0	Experiment 2
Q5T5U3_S475	IC19_10h	IC19_10h.1	15126.891711738	6	2	0	FALSE	0	Experiment 2
Q5T5U3_S475	IC19_10h	IC19_10h.2	21501.8342254324	6	2	0	FALSE	0	Experiment 2
Q5T5U3_S475	IC19_10h	IC19_10h.3	17600.3253044728	6	2	0	FALSE	0	Experiment 2
Q5T5U3_S475	IC19_24h	IC19_24h.1	847.506503755522	6	1	0.5	TRUE	0	Experiment 2
Q5T5U3_S475	IC19_24h	IC19_24h.2	6849.22621179615	6	1	0.5	TRUE	0	Experiment 2
Q5T5U3_S475	IC19_24h	IC19_24h.3	12194.2353295937	6	2	0	FALSE	0	Experiment 2
Q5T5U3_S475	Mock_10h	Mock_10h.1	21855.5431586833	6	2	0	FALSE	0	Experiment 2
Q5T5U3_S475	Mock_10h	Mock_10h.2	17737.8196642805	6	2	0	FALSE	0	Experiment 2
Q5T5U3_S475	Mock_10h	Mock_10h.3	14973.2839039623	6	2	0	FALSE	0	Experiment 2
Q5T5U3_S475	Mock_24h	Mock_24h.1	14847.8407408205	6	2	0	FALSE	0	Experiment 2
Q5T5U3_S475	Mock_24h	Mock_24h.2	12710.2991508149	6	2	0	FALSE	0	Experiment 2
Q5T5U3_S475	Mock_24h	Mock_24h.3	4468.4761357876	6	2	0	FALSE	0	Experiment 2
Q5T5U3_S475	OmicronBA1_10h	OmicronBA1_10h.1	16161.8782543631	6	2	0	FALSE	0	Experiment 2
Q5T5U3_S475	OmicronBA1_10h	OmicronBA1_10h.2	18346.4261932547	6	2	0	FALSE	0	Experiment 2
Q5T5U3_S475	OmicronBA1_10h	OmicronBA1_10h.3	16965.9935968965	6	2	0	FALSE	0	Experiment 2
Q5T5U3_S475	OmicronBA1_24h	OmicronBA1_24h.1	13026.8905892716	6	2	0	FALSE	0	Experiment 2
Q5T5U3_S475	OmicronBA1_24h	OmicronBA1_24h.2	8580.95978930258	6	2	0	FALSE	0	Experiment 2
Q5T5U3_S475	OmicronBA1_24h	OmicronBA1_24h.3	10931.6837161075	6	2	0	FALSE	0	Experiment 2
Q5T5U3_S475	VIC_10h	VIC_10h.1	16219.9952123103	6	2	0	FALSE	0	Experiment 2
Q5T5U3_S475	VIC_10h	VIC_10h.2	15185.4834834325	6	2	0	FALSE	0	Experiment 2
Q5T5U3_S475	VIC_10h	VIC_10h.3	16472.0744814895	6	2	0	FALSE	0	Experiment 2
Q5T5U3_S475	VIC_24h	VIC_24h.1	9322.84077407701	6	2	0	FALSE	0	Experiment 2
Q5T5U3_S475	VIC_24h	VIC_24h.2	4179.05967256517	6	2	0	FALSE	0	Experiment 2
Q5T5U3_S475	VIC_24h	VIC_24h.3	9934.37821200081	6	2	0	FALSE	0	Experiment 2
Q5T5U3_S477	Alpha_10h	Alpha_10h.1	26569.0219830536	3	1	0	FALSE	0	Experiment 2
Q5T5U3_S477	Alpha_10h	Alpha_10h.2	25492.3876765033	3	1	0	FALSE	0	Experiment 2
Q5T5U3_S477	Alpha_10h	Alpha_10h.3	22521.0358934881	3	1	0	FALSE	0	Experiment 2
Q5T5U3_S477	Alpha_24h	Alpha_24h.1	12882.069337674	3	1	0	FALSE	0	Experiment 2
Q5T5U3_S477	Alpha_24h	Alpha_24h.2	22095.901804775	3	1	0	FALSE	0	Experiment 2
Q5T5U3_S477	Alpha_24h	Alpha_24h.3	18572.9528688264	3	1	0	FALSE	0	Experiment 2
Q5T5U3_S477	Delta_10h	Delta_10h.1	34345.3748402027	3	1	0	FALSE	0	Experiment 2
Q5T5U3_S477	Delta_10h	Delta_10h.2	30545.9100063237	3	1	0	FALSE	0	Experiment 2
Q5T5U3_S477	Delta_10h	Delta_10h.3	35842.0698476334	3	1	0	FALSE	0	Experiment 2
Q5T5U3_S477	Delta_24h	Delta_24h.1	24498.2671761555	3	1	0	FALSE	0	Experiment 2
Q5T5U3_S477	Delta_24h	Delta_24h.2	26827.3404601075	3	1	0	FALSE	0	Experiment 2
Q5T5U3_S477	Delta_24h	Delta_24h.3	21640.2305698914	3	1	0	FALSE	0	Experiment 2
Q5T5U3_S477	IC19_10h	IC19_10h.1	21408.9167810022	3	1	0	FALSE	0	Experiment 2
Q5T5U3_S477	IC19_10h	IC19_10h.2	38195.2461270875	3	1	0	FALSE	0	Experiment 2
Q5T5U3_S477	IC19_10h	IC19_10h.3	35974.8594441692	3	1	0	FALSE	0	Experiment 2
Q5T5U3_S477	IC19_24h	IC19_24h.2	7067.1784954186	3	1	0	FALSE	0	Experiment 2
Q5T5U3_S477	IC19_24h	IC19_24h.3	26575.5544910642	3	1	0	FALSE	0	Experiment 2
Q5T5U3_S477	Mock_10h	Mock_10h.1	22192.2451090167	3	1	0	FALSE	0	Experiment 2
Q5T5U3_S477	Mock_10h	Mock_10h.2	25109.3113160545	3	1	0	FALSE	0	Experiment 2
Q5T5U3_S477	Mock_10h	Mock_10h.3	23974.5110869733	3	1	0	FALSE	0	Experiment 2
Q5T5U3_S477	Mock_24h	Mock_24h.1	31210.6732173424	3	1	0	FALSE	0	Experiment 2
Q5T5U3_S477	Mock_24h	Mock_24h.2	29605.7474142688	3	1	0	FALSE	0	Experiment 2
Q5T5U3_S477	Mock_24h	Mock_24h.3	14343.2426940843	3	1	0	FALSE	0	Experiment 2
Q5T5U3_S477	OmicronBA1_10h	OmicronBA1_10h.1	33366.5964068209	3	1	0	FALSE	0	Experiment 2
Q5T5U3_S477	OmicronBA1_10h	OmicronBA1_10h.2	39125.7498914517	3	1	0	FALSE	0	Experiment 2
Q5T5U3_S477	OmicronBA1_10h	OmicronBA1_10h.3	39944.8488466064	3	1	0	FALSE	0	Experiment 2
Q5T5U3_S477	OmicronBA1_24h	OmicronBA1_24h.1	28185.873795511	3	1	0	FALSE	0	Experiment 2
Q5T5U3_S477	OmicronBA1_24h	OmicronBA1_24h.2	11409.1579201025	3	1	0	FALSE	0	Experiment 2
Q5T5U3_S477	OmicronBA1_24h	OmicronBA1_24h.3	25640.4423721838	3	1	0	FALSE	0	Experiment 2
Q5T5U3_S477	VIC_10h	VIC_10h.1	23640.596439902	3	1	0	FALSE	0	Experiment 2
Q5T5U3_S477	VIC_10h	VIC_10h.2	29711.607870979	3	1	0	FALSE	0	Experiment 2
Q5T5U3_S477	VIC_10h	VIC_10h.3	30892.1560706267	3	1	0	FALSE	0	Experiment 2
Q5T5U3_S477	VIC_24h	VIC_24h.1	17242.1361401955	3	1	0	FALSE	0	Experiment 2
Q5T5U3_S477	VIC_24h	VIC_24h.2	18232.7433326375	3	1	0	FALSE	0	Experiment 2
Q5T5U3_S477	VIC_24h	VIC_24h.3	22615.693203772	3	1	0	FALSE	0	Experiment 2
Q5T5U3_S616	Alpha_10h	Alpha_10h.1	14468.811287104	3	1	0	FALSE	0	Experiment 2
Q5T5U3_S616	Alpha_10h	Alpha_10h.2	11948.3735574645	3	1	0	FALSE	0	Experiment 2
Q5T5U3_S616	Alpha_10h	Alpha_10h.3	13871.9484270684	3	1	0	FALSE	0	Experiment 2
Q5T5U3_S616	Alpha_24h	Alpha_24h.1	8484.34490556042	3	1	0	FALSE	0	Experiment 2
Q5T5U3_S616	Alpha_24h	Alpha_24h.2	8321.91505212323	3	1	0	FALSE	0	Experiment 2
Q5T5U3_S616	Alpha_24h	Alpha_24h.3	9812.19779717807	3	1	0	FALSE	0	Experiment 2
Q5T5U3_S616	Delta_10h	Delta_10h.1	14200.0308461655	3	1	0	FALSE	0	Experiment 2
Q5T5U3_S616	Delta_10h	Delta_10h.2	14574.7759731797	3	1	0	FALSE	0	Experiment 2
Q5T5U3_S616	Delta_10h	Delta_10h.3	17330.476289218	3	1	0	FALSE	0	Experiment 2
Q5T5U3_S616	Delta_24h	Delta_24h.1	11504.3185490421	3	1	0	FALSE	0	Experiment 2
Q5T5U3_S616	Delta_24h	Delta_24h.2	8186.22295386631	3	1	0	FALSE	0	Experiment 2
Q5T5U3_S616	Delta_24h	Delta_24h.3	10410.9419407904	3	1	0	FALSE	0	Experiment 2
Q5T5U3_S616	IC19_10h	IC19_10h.1	18334.8487438925	3	1	0	FALSE	0	Experiment 2
Q5T5U3_S616	IC19_10h	IC19_10h.2	13501.8609462077	3	1	0	FALSE	0	Experiment 2
Q5T5U3_S616	IC19_10h	IC19_10h.3	17803.3331793267	3	1	0	FALSE	0	Experiment 2
Q5T5U3_S616	IC19_24h	IC19_24h.2	24072.4545011819	3	1	0	FALSE	0	Experiment 2
Q5T5U3_S616	IC19_24h	IC19_24h.3	11157.8222492361	3	1	0	FALSE	0	Experiment 2
Q5T5U3_S616	Mock_10h	Mock_10h.1	26743.9165101694	3	1	0	FALSE	0	Experiment 2
Q5T5U3_S616	Mock_10h	Mock_10h.2	15956.8007212867	3	1	0	FALSE	0	Experiment 2
Q5T5U3_S616	Mock_10h	Mock_10h.3	19124.3011375096	3	1	0	FALSE	0	Experiment 2
Q5T5U3_S616	Mock_24h	Mock_24h.1	11218.3118057581	3	1	0	FALSE	0	Experiment 2
Q5T5U3_S616	Mock_24h	Mock_24h.2	7010.35612668955	3	1	0	FALSE	0	Experiment 2
Q5T5U3_S616	Mock_24h	Mock_24h.3	948.41856960054	3	1	0	FALSE	0	Experiment 2
Q5T5U3_S616	OmicronBA1_10h	OmicronBA1_10h.1	16697.4671771938	3	1	0	FALSE	0	Experiment 2
Q5T5U3_S616	OmicronBA1_10h	OmicronBA1_10h.2	17501.3978974078	3	1	0	FALSE	0	Experiment 2
Q5T5U3_S616	OmicronBA1_10h	OmicronBA1_10h.3	19739.7626783161	3	1	0	FALSE	0	Experiment 2
Q5T5U3_S616	OmicronBA1_24h	OmicronBA1_24h.1	13878.6323739665	3	1	0	FALSE	0	Experiment 2
Q5T5U3_S616	OmicronBA1_24h	OmicronBA1_24h.2	12054.2971607023	3	1	0	FALSE	0	Experiment 2
Q5T5U3_S616	OmicronBA1_24h	OmicronBA1_24h.3	11480.2772594939	3	1	0	FALSE	0	Experiment 2
Q5T5U3_S616	VIC_10h	VIC_10h.1	18123.3857157921	3	1	0	FALSE	0	Experiment 2
Q5T5U3_S616	VIC_10h	VIC_10h.2	17853.3736701831	3	1	0	FALSE	0	Experiment 2
Q5T5U3_S616	VIC_10h	VIC_10h.3	13389.8353678924	3	1	0	FALSE	0	Experiment 2
Q5T5U3_S616	VIC_24h	VIC_24h.1	13001.0448101574	3	1	0	FALSE	0	Experiment 2
Q5T5U3_S616	VIC_24h	VIC_24h.2	2529.58694759032	3	1	0	FALSE	0	Experiment 2
Q5T5U3_S616	VIC_24h	VIC_24h.3	9585.38935676557	3	1	0	FALSE	0	Experiment 2
Q5T5U3_S625	Alpha_10h	Alpha_10h.1	5107.87422350609	3	1	0	FALSE	0	Experiment 2
Q5T5U3_S625	Alpha_10h	Alpha_10h.2	4541.97460199622	3	1	0	FALSE	0	Experiment 2
Q5T5U3_S625	Alpha_10h	Alpha_10h.3	5368.77286811796	3	1	0	FALSE	0	Experiment 2
Q5T5U3_S625	Alpha_24h	Alpha_24h.1	7536.46582297329	3	1	0	FALSE	0	Experiment 2
Q5T5U3_S625	Alpha_24h	Alpha_24h.2	11794.2035097719	3	1	0	FALSE	0	Experiment 2
Q5T5U3_S625	Alpha_24h	Alpha_24h.3	9101.32743091571	3	1	0	FALSE	0	Experiment 2
Q5T5U3_S625	Delta_10h	Delta_10h.1	8231.17867410347	3	1	0	FALSE	0	Experiment 2
Q5T5U3_S625	Delta_10h	Delta_10h.2	1500.417881927	3	1	0	FALSE	0	Experiment 2
Q5T5U3_S625	Delta_10h	Delta_10h.3	3216.93272742165	3	1	0	FALSE	0	Experiment 2
Q5T5U3_S625	Delta_24h	Delta_24h.1	8814.66161514151	3	1	0	FALSE	0	Experiment 2
Q5T5U3_S625	Delta_24h	Delta_24h.2	10391.6168193469	3	1	0	FALSE	0	Experiment 2
Q5T5U3_S625	Delta_24h	Delta_24h.3	14388.2376676446	3	1	0	FALSE	0	Experiment 2
Q5T5U3_S625	IC19_10h	IC19_10h.1	6932.98700173053	3	1	0	FALSE	0	Experiment 2
Q5T5U3_S625	IC19_10h	IC19_10h.2	6765.26840187207	3	1	0	FALSE	0	Experiment 2
Q5T5U3_S625	IC19_10h	IC19_10h.3	5458.51047447047	3	1	0	FALSE	0	Experiment 2
Q5T5U3_S625	IC19_24h	IC19_24h.1	3916.60567034812	3	1	0	FALSE	0	Experiment 2
Q5T5U3_S625	IC19_24h	IC19_24h.2	6525.30774671755	3	1	0	FALSE	0	Experiment 2
Q5T5U3_S625	IC19_24h	IC19_24h.3	9162.62851119856	3	1	0	FALSE	0	Experiment 2
Q5T5U3_S625	Mock_10h	Mock_10h.1	6372.10867146623	3	1	0	FALSE	0	Experiment 2
Q5T5U3_S625	Mock_10h	Mock_10h.2	4605.05997486452	3	1	0	FALSE	0	Experiment 2
Q5T5U3_S625	Mock_10h	Mock_10h.3	4220.78040220082	3	1	0	FALSE	0	Experiment 2
Q5T5U3_S625	Mock_24h	Mock_24h.1	8364.58192597895	3	1	0	FALSE	0	Experiment 2
Q5T5U3_S625	Mock_24h	Mock_24h.2	7596.4030628362	3	1	0	FALSE	0	Experiment 2
Q5T5U3_S625	Mock_24h	Mock_24h.3	2109.20044831094	3	1	0	FALSE	0	Experiment 2
Q5T5U3_S625	OmicronBA1_10h	OmicronBA1_10h.1	5493.35583609383	3	1	0	FALSE	0	Experiment 2
Q5T5U3_S625	OmicronBA1_10h	OmicronBA1_10h.2	4512.11135464866	3	1	0	FALSE	0	Experiment 2
Q5T5U3_S625	OmicronBA1_10h	OmicronBA1_10h.3	6417.19292370139	3	1	0	FALSE	0	Experiment 2
Q5T5U3_S625	OmicronBA1_24h	OmicronBA1_24h.1	7570.40797395035	3	1	0	FALSE	0	Experiment 2
Q5T5U3_S625	OmicronBA1_24h	OmicronBA1_24h.2	6866.81699657104	3	1	0	FALSE	0	Experiment 2
Q5T5U3_S625	OmicronBA1_24h	OmicronBA1_24h.3	7556.07553545435	3	1	0	FALSE	0	Experiment 2
Q5T5U3_S625	VIC_10h	VIC_10h.1	2698.43578212813	3	1	0	FALSE	0	Experiment 2
Q5T5U3_S625	VIC_10h	VIC_10h.2	1963.14093908009	3	1	0	FALSE	0	Experiment 2
Q5T5U3_S625	VIC_10h	VIC_10h.3	2285.21494386984	3	1	0	FALSE	0	Experiment 2
Q5T5U3_S625	VIC_24h	VIC_24h.1	16055.0040614372	3	1	0	FALSE	0	Experiment 2
Q5T5U3_S625	VIC_24h	VIC_24h.2	7780.17613674063	3	1	0	FALSE	0	Experiment 2
Q5T5U3_S625	VIC_24h	VIC_24h.3	13599.1784839369	3	1	0	FALSE	0	Experiment 2
Q5T5U3_S857	Alpha_10h	Alpha_10h.1	33584.6863395675	6	2	0	FALSE	0	Experiment 2
Q5T5U3_S857	Alpha_10h	Alpha_10h.2	41914.240487385	6	2	0	FALSE	0	Experiment 2
Q5T5U3_S857	Alpha_10h	Alpha_10h.3	31362.8317898961	6	2	0	FALSE	0	Experiment 2
Q5T5U3_S857	Alpha_24h	Alpha_24h.1	49565.0365310531	6	2	0	FALSE	0	Experiment 2
Q5T5U3_S857	Alpha_24h	Alpha_24h.2	57574.0859260434	6	2	0	FALSE	0	Experiment 2
Q5T5U3_S857	Alpha_24h	Alpha_24h.3	53751.2319777029	6	2	0	FALSE	0	Experiment 2
Q5T5U3_S857	Delta_10h	Delta_10h.1	47359.7211682313	6	2	0	FALSE	0	Experiment 2
Q5T5U3_S857	Delta_10h	Delta_10h.2	42995.3528712773	6	2	0	FALSE	0	Experiment 2
Q5T5U3_S857	Delta_10h	Delta_10h.3	44630.8362940406	6	2	0	FALSE	0	Experiment 2
Q5T5U3_S857	Delta_24h	Delta_24h.1	56456.584310844	6	2	0	FALSE	0	Experiment 2
Q5T5U3_S857	Delta_24h	Delta_24h.2	52777.0220364185	6	2	0	FALSE	0	Experiment 2
Q5T5U3_S857	Delta_24h	Delta_24h.3	44931.3177275758	6	2	0	FALSE	0	Experiment 2
Q5T5U3_S857	IC19_10h	IC19_10h.1	41626.1670002706	6	2	0	FALSE	0	Experiment 2
Q5T5U3_S857	IC19_10h	IC19_10h.2	43783.1802922828	6	2	0	FALSE	0	Experiment 2
Q5T5U3_S857	IC19_10h	IC19_10h.3	46762.6147185175	6	2	0	FALSE	0	Experiment 2
Q5T5U3_S857	IC19_24h	IC19_24h.1	81821.2091145056	6	2	0	FALSE	0	Experiment 2
Q5T5U3_S857	IC19_24h	IC19_24h.2	76589.2595249305	6	2	0	FALSE	0	Experiment 2
Q5T5U3_S857	IC19_24h	IC19_24h.3	59882.4682194617	6	2	0	FALSE	0	Experiment 2
Q5T5U3_S857	Mock_10h	Mock_10h.1	17558.7484005116	6	2	0	FALSE	0	Experiment 2
Q5T5U3_S857	Mock_10h	Mock_10h.2	41787.1881363202	6	2	0	FALSE	0	Experiment 2
Q5T5U3_S857	Mock_10h	Mock_10h.3	24824.5201449941	6	2	0	FALSE	0	Experiment 2
Q5T5U3_S857	Mock_24h	Mock_24h.1	32335.1135987067	6	2	0	FALSE	0	Experiment 2
Q5T5U3_S857	Mock_24h	Mock_24h.2	31380.3615416005	6	2	0	FALSE	0	Experiment 2
Q5T5U3_S857	Mock_24h	Mock_24h.3	35269.2647846817	6	2	0	FALSE	0	Experiment 2
Q5T5U3_S857	OmicronBA1_10h	OmicronBA1_10h.1	48000.1459235201	6	2	0	FALSE	0	Experiment 2
Q5T5U3_S857	OmicronBA1_10h	OmicronBA1_10h.2	36776.4180728027	6	2	0	FALSE	0	Experiment 2
Q5T5U3_S857	OmicronBA1_10h	OmicronBA1_10h.3	33805.7643805904	6	2	0	FALSE	0	Experiment 2
Q5T5U3_S857	OmicronBA1_24h	OmicronBA1_24h.1	37417.4696568146	6	2	0	FALSE	0	Experiment 2
Q5T5U3_S857	OmicronBA1_24h	OmicronBA1_24h.2	37931.7507693178	6	2	0	FALSE	0	Experiment 2
Q5T5U3_S857	OmicronBA1_24h	OmicronBA1_24h.3	45198.6948074027	6	2	0	FALSE	0	Experiment 2
Q5T5U3_S857	VIC_10h	VIC_10h.1	36676.7789881227	6	2	0	FALSE	0	Experiment 2
Q5T5U3_S857	VIC_10h	VIC_10h.2	38088.6813612222	6	2	0	FALSE	0	Experiment 2
Q5T5U3_S857	VIC_10h	VIC_10h.3	40767.1950033808	6	2	0	FALSE	0	Experiment 2
Q5T5U3_S857	VIC_24h	VIC_24h.1	32302.8259173419	6	2	0	FALSE	0	Experiment 2
Q5T5U3_S857	VIC_24h	VIC_24h.2	54608.961788801	6	2	0	FALSE	0	Experiment 2
Q5T5U3_S857	VIC_24h	VIC_24h.3	44974.2902315122	6	2	0	FALSE	0	Experiment 2
Q5T5U3_S881	Alpha_10h	Alpha_10h.1	11010.7244473443	12	4	0	FALSE	0	Experiment 2
Q5T5U3_S881	Alpha_10h	Alpha_10h.2	10135.442276308	12	4	0	FALSE	0	Experiment 2
Q5T5U3_S881	Alpha_10h	Alpha_10h.3	8965.78066568653	12	4	0	FALSE	0	Experiment 2
Q5T5U3_S881	Alpha_24h	Alpha_24h.1	9676.86539191364	12	4	0	FALSE	0	Experiment 2
Q5T5U3_S881	Alpha_24h	Alpha_24h.2	9465.75582034198	12	4	0	FALSE	0	Experiment 2
Q5T5U3_S881	Alpha_24h	Alpha_24h.3	10198.3620470227	12	4	0	FALSE	0	Experiment 2
Q5T5U3_S881	Delta_10h	Delta_10h.1	7653.60177635952	12	4	0	FALSE	0	Experiment 2
Q5T5U3_S881	Delta_10h	Delta_10h.2	10722.5587793503	12	4	0	FALSE	0	Experiment 2
Q5T5U3_S881	Delta_10h	Delta_10h.3	9988.59493615959	12	4	0	FALSE	0	Experiment 2
Q5T5U3_S881	Delta_24h	Delta_24h.1	9585.37071353131	12	4	0	FALSE	0	Experiment 2
Q5T5U3_S881	Delta_24h	Delta_24h.2	6592.89187629086	12	4	0	FALSE	0	Experiment 2
Q5T5U3_S881	Delta_24h	Delta_24h.3	7212.76967784996	12	4	0	FALSE	0	Experiment 2
Q5T5U3_S881	IC19_10h	IC19_10h.1	8759.60329018329	12	4	0	FALSE	0	Experiment 2
Q5T5U3_S881	IC19_10h	IC19_10h.2	9470.78648152328	12	4	0	FALSE	0	Experiment 2
Q5T5U3_S881	IC19_10h	IC19_10h.3	8657.58877144502	12	4	0	FALSE	0	Experiment 2
Q5T5U3_S881	IC19_24h	IC19_24h.1	4758.53346280039	12	4	0	FALSE	0	Experiment 2
Q5T5U3_S881	IC19_24h	IC19_24h.2	2508.97137109726	12	4	0	FALSE	0	Experiment 2
Q5T5U3_S881	IC19_24h	IC19_24h.3	10043.6598939275	12	4	0	FALSE	0	Experiment 2
Q5T5U3_S881	Mock_10h	Mock_10h.1	231.136472627586	12	2	0.5	TRUE	0	Experiment 2
Q5T5U3_S881	Mock_10h	Mock_10h.2	10650.6649164772	12	4	0	FALSE	0	Experiment 2
Q5T5U3_S881	Mock_10h	Mock_10h.3	10298.4350408271	12	4	0	FALSE	0	Experiment 2
Q5T5U3_S881	Mock_24h	Mock_24h.1	8537.63053405349	12	4	0	FALSE	0	Experiment 2
Q5T5U3_S881	Mock_24h	Mock_24h.2	8037.84323682327	12	4	0	FALSE	0	Experiment 2
Q5T5U3_S881	Mock_24h	Mock_24h.3	5672.78143475487	12	4	0	FALSE	0	Experiment 2
Q5T5U3_S881	OmicronBA1_10h	OmicronBA1_10h.1	11046.7783489935	12	4	0	FALSE	0	Experiment 2
Q5T5U3_S881	OmicronBA1_10h	OmicronBA1_10h.2	9363.89220467734	12	4	0	FALSE	0	Experiment 2
Q5T5U3_S881	OmicronBA1_10h	OmicronBA1_10h.3	9478.26855520882	12	4	0	FALSE	0	Experiment 2
Q5T5U3_S881	OmicronBA1_24h	OmicronBA1_24h.1	7076.85625539778	12	4	0	FALSE	0	Experiment 2
Q5T5U3_S881	OmicronBA1_24h	OmicronBA1_24h.2	8432.18265347896	12	4	0	FALSE	0	Experiment 2
Q5T5U3_S881	OmicronBA1_24h	OmicronBA1_24h.3	10677.112027634	12	4	0	FALSE	0	Experiment 2
Q5T5U3_S881	VIC_10h	VIC_10h.1	8735.90665291419	12	3	0.25	FALSE	0	Experiment 2
Q5T5U3_S881	VIC_10h	VIC_10h.2	10213.1698517333	12	4	0	FALSE	0	Experiment 2
Q5T5U3_S881	VIC_10h	VIC_10h.3	7974.92068814205	12	4	0	FALSE	0	Experiment 2
Q5T5U3_S881	VIC_24h	VIC_24h.1	6863.63667476151	12	4	0	FALSE	0	Experiment 2
Q5T5U3_S881	VIC_24h	VIC_24h.2	6755.59433728316	12	4	0	FALSE	0	Experiment 2
Q5T5U3_S881	VIC_24h	VIC_24h.3	9893.05349285583	12	4	0	FALSE	0	Experiment 2
Q5T5U3_S920	Alpha_10h	Alpha_10h.1	10469.8286806732	3	1	0	FALSE	0	Experiment 2
Q5T5U3_S920	Alpha_10h	Alpha_10h.2	14542.0684687421	3	1	0	FALSE	0	Experiment 2
Q5T5U3_S920	Alpha_10h	Alpha_10h.3	13662.0031810795	3	1	0	FALSE	0	Experiment 2
Q5T5U3_S920	Alpha_24h	Alpha_24h.1	6631.90946245506	3	1	0	FALSE	0	Experiment 2
Q5T5U3_S920	Alpha_24h	Alpha_24h.2	5727.26020640373	3	1	0	FALSE	0	Experiment 2
Q5T5U3_S920	Alpha_24h	Alpha_24h.3	10410.5606857996	3	1	0	FALSE	0	Experiment 2
Q5T5U3_S920	Delta_10h	Delta_10h.1	12098.2462916291	3	1	0	FALSE	0	Experiment 2
Q5T5U3_S920	Delta_10h	Delta_10h.2	12386.6137854798	3	1	0	FALSE	0	Experiment 2
Q5T5U3_S920	Delta_10h	Delta_10h.3	14735.5323045585	3	1	0	FALSE	0	Experiment 2
Q5T5U3_S920	Delta_24h	Delta_24h.1	8049.4265225929	3	1	0	FALSE	0	Experiment 2
Q5T5U3_S920	Delta_24h	Delta_24h.2	5939.37163051408	3	1	0	FALSE	0	Experiment 2
Q5T5U3_S920	Delta_24h	Delta_24h.3	6398.29192481487	3	1	0	FALSE	0	Experiment 2
Q5T5U3_S920	IC19_10h	IC19_10h.1	13656.0485683333	3	1	0	FALSE	0	Experiment 2
Q5T5U3_S920	IC19_10h	IC19_10h.2	8739.06022087921	3	1	0	FALSE	0	Experiment 2
Q5T5U3_S920	IC19_10h	IC19_10h.3	11323.1409275751	3	1	0	FALSE	0	Experiment 2
Q5T5U3_S920	IC19_24h	IC19_24h.1	134672.000296546	3	1	0	FALSE	0	Experiment 2
Q5T5U3_S920	IC19_24h	IC19_24h.2	4966.61176506102	3	1	0	FALSE	0	Experiment 2
Q5T5U3_S920	IC19_24h	IC19_24h.3	9551.21487073822	3	1	0	FALSE	0	Experiment 2
Q5T5U3_S920	Mock_10h	Mock_10h.1	63644.0982530674	3	1	0	FALSE	0	Experiment 2
Q5T5U3_S920	Mock_10h	Mock_10h.2	20209.5112052283	3	1	0	FALSE	0	Experiment 2
Q5T5U3_S920	Mock_10h	Mock_10h.3	22898.5060918068	3	1	0	FALSE	0	Experiment 2
Q5T5U3_S920	Mock_24h	Mock_24h.1	11051.2301713106	3	1	0	FALSE	0	Experiment 2
Q5T5U3_S920	Mock_24h	Mock_24h.2	19793.2373441146	3	1	0	FALSE	0	Experiment 2
Q5T5U3_S920	Mock_24h	Mock_24h.3	17716.8389614081	3	1	0	FALSE	0	Experiment 2
Q5T5U3_S920	OmicronBA1_10h	OmicronBA1_10h.1	13004.4837304901	3	1	0	FALSE	0	Experiment 2
Q5T5U3_S920	OmicronBA1_10h	OmicronBA1_10h.2	14811.356447087	3	1	0	FALSE	0	Experiment 2
Q5T5U3_S920	OmicronBA1_10h	OmicronBA1_10h.3	17439.4765990901	3	1	0	FALSE	0	Experiment 2
Q5T5U3_S920	OmicronBA1_24h	OmicronBA1_24h.1	10593.1391549153	3	1	0	FALSE	0	Experiment 2
Q5T5U3_S920	OmicronBA1_24h	OmicronBA1_24h.2	11479.4903569635	3	1	0	FALSE	0	Experiment 2
Q5T5U3_S920	OmicronBA1_24h	OmicronBA1_24h.3	11122.4928450597	3	1	0	FALSE	0	Experiment 2
Q5T5U3_S920	VIC_10h	VIC_10h.1	12190.4780523984	3	1	0	FALSE	0	Experiment 2
Q5T5U3_S920	VIC_10h	VIC_10h.2	13541.4424816939	3	1	0	FALSE	0	Experiment 2
Q5T5U3_S920	VIC_10h	VIC_10h.3	14635.5872208953	3	1	0	FALSE	0	Experiment 2
Q5T5U3_S920	VIC_24h	VIC_24h.1	8734.5906816048	3	1	0	FALSE	0	Experiment 2
Q5T5U3_S920	VIC_24h	VIC_24h.2	12100.5853948149	3	1	0	FALSE	0	Experiment 2
Q5T5U3_S920	VIC_24h	VIC_24h.3	12606.1411409941	3	1	0	FALSE	0	Experiment 2
Q5T5U3_S924	Alpha_10h	Alpha_10h.1	8237.94602183643	6	2	0	FALSE	0	Experiment 2
Q5T5U3_S924	Alpha_10h	Alpha_10h.2	10261.4338317592	6	2	0	FALSE	0	Experiment 2
Q5T5U3_S924	Alpha_10h	Alpha_10h.3	8827.66797054604	6	2	0	FALSE	0	Experiment 2
Q5T5U3_S924	Alpha_24h	Alpha_24h.1	6669.99916862843	6	2	0	FALSE	0	Experiment 2
Q5T5U3_S924	Alpha_24h	Alpha_24h.2	4922.43352039478	6	2	0	FALSE	0	Experiment 2
Q5T5U3_S924	Alpha_24h	Alpha_24h.3	4515.78474411079	6	2	0	FALSE	0	Experiment 2
Q5T5U3_S924	Delta_10h	Delta_10h.1	4543.12322067615	6	2	0	FALSE	0	Experiment 2
Q5T5U3_S924	Delta_10h	Delta_10h.2	5496.16470071124	6	2	0	FALSE	0	Experiment 2
Q5T5U3_S924	Delta_10h	Delta_10h.3	10456.3050112921	6	2	0	FALSE	0	Experiment 2
Q5T5U3_S924	Delta_24h	Delta_24h.1	6632.92888473517	6	2	0	FALSE	0	Experiment 2
Q5T5U3_S924	Delta_24h	Delta_24h.2	3963.67326656665	6	2	0	FALSE	0	Experiment 2
Q5T5U3_S924	Delta_24h	Delta_24h.3	2444.29917133197	6	2	0	FALSE	0	Experiment 2
Q5T5U3_S924	IC19_10h	IC19_10h.1	9639.73754316856	6	2	0	FALSE	0	Experiment 2
Q5T5U3_S924	IC19_10h	IC19_10h.2	6694.96988815097	6	2	0	FALSE	0	Experiment 2
Q5T5U3_S924	IC19_10h	IC19_10h.3	8719.70702651879	6	2	0	FALSE	0	Experiment 2
Q5T5U3_S924	IC19_24h	IC19_24h.1	2156.28824888848	6	2	0	FALSE	0	Experiment 2
Q5T5U3_S924	IC19_24h	IC19_24h.2	2141.12442515391	6	2	0	FALSE	0	Experiment 2
Q5T5U3_S924	IC19_24h	IC19_24h.3	7523.2358400296	6	2	0	FALSE	0	Experiment 2
Q5T5U3_S924	Mock_10h	Mock_10h.1	36575.0599694992	6	1	0.5	TRUE	0	Experiment 2
Q5T5U3_S924	Mock_10h	Mock_10h.2	14879.4520009232	6	1	0.5	TRUE	0	Experiment 2
Q5T5U3_S924	Mock_10h	Mock_10h.3	13784.2574333851	6	2	0	FALSE	0	Experiment 2
Q5T5U3_S924	Mock_24h	Mock_24h.1	9396.08985649059	6	2	0	FALSE	0	Experiment 2
Q5T5U3_S924	Mock_24h	Mock_24h.2	11748.5026962375	6	2	0	FALSE	0	Experiment 2
Q5T5U3_S924	Mock_24h	Mock_24h.3	1892.84615549599	6	2	0	FALSE	0	Experiment 2
Q5T5U3_S924	OmicronBA1_10h	OmicronBA1_10h.1	9281.83991762924	6	2	0	FALSE	0	Experiment 2
Q5T5U3_S924	OmicronBA1_10h	OmicronBA1_10h.2	10772.2156753943	6	2	0	FALSE	0	Experiment 2
Q5T5U3_S924	OmicronBA1_10h	OmicronBA1_10h.3	11692.8338751973	6	2	0	FALSE	0	Experiment 2
Q5T5U3_S924	OmicronBA1_24h	OmicronBA1_24h.1	7041.78666488303	6	1	0.5	TRUE	0	Experiment 2
Q5T5U3_S924	OmicronBA1_24h	OmicronBA1_24h.2	7779.70396409896	6	2	0	FALSE	0	Experiment 2
Q5T5U3_S924	OmicronBA1_24h	OmicronBA1_24h.3	9134.84977891136	6	2	0	FALSE	0	Experiment 2
Q5T5U3_S924	VIC_10h	VIC_10h.1	10407.1739209422	6	2	0	FALSE	0	Experiment 2
Q5T5U3_S924	VIC_10h	VIC_10h.2	10490.7560182175	6	2	0	FALSE	0	Experiment 2
Q5T5U3_S924	VIC_10h	VIC_10h.3	8834.57317539022	6	2	0	FALSE	0	Experiment 2
Q5T5U3_S924	VIC_24h	VIC_24h.1	7867.21312449867	6	2	0	FALSE	0	Experiment 2
Q5T5U3_S924	VIC_24h	VIC_24h.2	8149.81289545528	6	1	0.5	TRUE	0	Experiment 2
Q5T5U3_S924	VIC_24h	VIC_24h.3	10081.2984569263	6	2	0	FALSE	0	Experiment 2
Q5T5U3_S925	Alpha_10h	Alpha_10h.1	10906.5078220045	3	1	0	FALSE	0	Experiment 2
Q5T5U3_S925	Alpha_10h	Alpha_10h.2	14542.0776361299	3	1	0	FALSE	0	Experiment 2
Q5T5U3_S925	Alpha_10h	Alpha_10h.3	13661.9916335714	3	1	0	FALSE	0	Experiment 2
Q5T5U3_S925	Alpha_24h	Alpha_24h.1	7233.29757868171	3	1	0	FALSE	0	Experiment 2
Q5T5U3_S925	Alpha_24h	Alpha_24h.2	6086.44101220326	3	1	0	FALSE	0	Experiment 2
Q5T5U3_S925	Alpha_24h	Alpha_24h.3	10418.0007576086	3	1	0	FALSE	0	Experiment 2
Q5T5U3_S925	Delta_10h	Delta_10h.1	12098.281967151	3	1	0	FALSE	0	Experiment 2
Q5T5U3_S925	Delta_10h	Delta_10h.2	12386.5721166618	3	1	0	FALSE	0	Experiment 2
Q5T5U3_S925	Delta_10h	Delta_10h.3	14735.5507391806	3	1	0	FALSE	0	Experiment 2
Q5T5U3_S925	Delta_24h	Delta_24h.1	8049.43170469	3	1	0	FALSE	0	Experiment 2
Q5T5U3_S925	Delta_24h	Delta_24h.2	5939.17074728516	3	1	0	FALSE	0	Experiment 2
Q5T5U3_S925	Delta_24h	Delta_24h.3	6398.2790595202	3	1	0	FALSE	0	Experiment 2
Q5T5U3_S925	IC19_10h	IC19_10h.1	13656.0595797387	3	1	0	FALSE	0	Experiment 2
Q5T5U3_S925	IC19_10h	IC19_10h.2	8739.05166322058	3	1	0	FALSE	0	Experiment 2
Q5T5U3_S925	IC19_10h	IC19_10h.3	11026.2171077072	3	1	0	FALSE	0	Experiment 2
Q5T5U3_S925	IC19_24h	IC19_24h.1	3906.22760678438	3	1	0	FALSE	0	Experiment 2
Q5T5U3_S925	IC19_24h	IC19_24h.3	9551.24312043588	3	1	0	FALSE	0	Experiment 2
Q5T5U3_S925	Mock_10h	Mock_10h.1	104023.961954279	3	1	0	FALSE	0	Experiment 2
Q5T5U3_S925	Mock_10h	Mock_10h.2	20209.4926521301	3	1	0	FALSE	0	Experiment 2
Q5T5U3_S925	Mock_10h	Mock_10h.3	22898.4922791186	3	1	0	FALSE	0	Experiment 2
Q5T5U3_S925	Mock_24h	Mock_24h.1	11051.3850880432	3	1	0	FALSE	0	Experiment 2
Q5T5U3_S925	Mock_24h	Mock_24h.2	19793.2433248876	3	1	0	FALSE	0	Experiment 2
Q5T5U3_S925	Mock_24h	Mock_24h.3	17716.8130300173	3	1	0	FALSE	0	Experiment 2
Q5T5U3_S925	OmicronBA1_10h	OmicronBA1_10h.1	13004.4650187124	3	1	0	FALSE	0	Experiment 2
Q5T5U3_S925	OmicronBA1_10h	OmicronBA1_10h.2	14811.3928858037	3	1	0	FALSE	0	Experiment 2
Q5T5U3_S925	OmicronBA1_10h	OmicronBA1_10h.3	17439.4923604782	3	1	0	FALSE	0	Experiment 2
Q5T5U3_S925	OmicronBA1_24h	OmicronBA1_24h.1	10593.1222316608	3	1	0	FALSE	0	Experiment 2
Q5T5U3_S925	OmicronBA1_24h	OmicronBA1_24h.2	11479.5021245013	3	1	0	FALSE	0	Experiment 2
Q5T5U3_S925	OmicronBA1_24h	OmicronBA1_24h.3	11122.5521733577	3	1	0	FALSE	0	Experiment 2
Q5T5U3_S925	VIC_10h	VIC_10h.1	12190.2423263236	3	1	0	FALSE	0	Experiment 2
Q5T5U3_S925	VIC_10h	VIC_10h.2	13541.4468218089	3	1	0	FALSE	0	Experiment 2
Q5T5U3_S925	VIC_10h	VIC_10h.3	14635.5780519285	3	1	0	FALSE	0	Experiment 2
Q5T5U3_S925	VIC_24h	VIC_24h.1	8734.59822388371	3	1	0	FALSE	0	Experiment 2
Q5T5U3_S925	VIC_24h	VIC_24h.2	11919.7170593869	3	1	0	FALSE	0	Experiment 2
Q5T5U3_S925	VIC_24h	VIC_24h.3	12606.109243066	3	1	0	FALSE	0	Experiment 2
Q5T5U3_S926	Alpha_10h	Alpha_10h.1	7973.6141201348	6	2	0	FALSE	0	Experiment 2
Q5T5U3_S926	Alpha_10h	Alpha_10h.2	3432.22325006337	6	2	0	FALSE	0	Experiment 2
Q5T5U3_S926	Alpha_10h	Alpha_10h.3	10170.1387456384	6	2	0	FALSE	0	Experiment 2
Q5T5U3_S926	Alpha_24h	Alpha_24h.1	8231.76987605607	6	2	0	FALSE	0	Experiment 2
Q5T5U3_S926	Alpha_24h	Alpha_24h.2	8062.59702945872	6	2	0	FALSE	0	Experiment 2
Q5T5U3_S926	Alpha_24h	Alpha_24h.3	9529.40897103095	6	2	0	FALSE	0	Experiment 2
Q5T5U3_S926	Delta_10h	Delta_10h.1	9405.23213671782	6	2	0	FALSE	0	Experiment 2
Q5T5U3_S926	Delta_10h	Delta_10h.2	9070.28686865484	6	2	0	FALSE	0	Experiment 2
Q5T5U3_S926	Delta_10h	Delta_10h.3	9388.59808469793	6	2	0	FALSE	0	Experiment 2
Q5T5U3_S926	Delta_24h	Delta_24h.1	9828.40626916	6	2	0	FALSE	0	Experiment 2
Q5T5U3_S926	Delta_24h	Delta_24h.2	7093.87876313751	6	2	0	FALSE	0	Experiment 2
Q5T5U3_S926	Delta_24h	Delta_24h.3	5549.37385842107	6	2	0	FALSE	0	Experiment 2
Q5T5U3_S926	IC19_10h	IC19_10h.1	11244.3006820577	6	2	0	FALSE	0	Experiment 2
Q5T5U3_S926	IC19_10h	IC19_10h.2	6983.7113019999	6	2	0	FALSE	0	Experiment 2
Q5T5U3_S926	IC19_10h	IC19_10h.3	11613.4236435383	6	2	0	FALSE	0	Experiment 2
Q5T5U3_S926	IC19_24h	IC19_24h.1	107135.342049405	6	2	0	FALSE	0	Experiment 2
Q5T5U3_S926	IC19_24h	IC19_24h.2	12338.6592255615	6	2	0	FALSE	0	Experiment 2
Q5T5U3_S926	IC19_24h	IC19_24h.3	9352.49726063234	6	2	0	FALSE	0	Experiment 2
Q5T5U3_S926	Mock_10h	Mock_10h.1	7284.95517274663	6	2	0	FALSE	0	Experiment 2
Q5T5U3_S926	Mock_10h	Mock_10h.2	15860.5490198596	6	2	0	FALSE	0	Experiment 2
Q5T5U3_S926	Mock_10h	Mock_10h.3	11826.1536783611	6	2	0	FALSE	0	Experiment 2
Q5T5U3_S926	Mock_24h	Mock_24h.1	11022.2859258769	6	2	0	FALSE	0	Experiment 2
Q5T5U3_S926	Mock_24h	Mock_24h.2	16242.6957667441	6	2	0	FALSE	0	Experiment 2
Q5T5U3_S926	Mock_24h	Mock_24h.3	7822.86962431758	6	2	0	FALSE	0	Experiment 2
Q5T5U3_S926	OmicronBA1_10h	OmicronBA1_10h.1	9525.29938783369	6	2	0	FALSE	0	Experiment 2
Q5T5U3_S926	OmicronBA1_10h	OmicronBA1_10h.2	9999.53952658389	6	2	0	FALSE	0	Experiment 2
Q5T5U3_S926	OmicronBA1_10h	OmicronBA1_10h.3	14447.5768542431	6	2	0	FALSE	0	Experiment 2
Q5T5U3_S926	OmicronBA1_24h	OmicronBA1_24h.1	7635.99426670122	6	2	0	FALSE	0	Experiment 2
Q5T5U3_S926	OmicronBA1_24h	OmicronBA1_24h.2	10198.2455396544	6	2	0	FALSE	0	Experiment 2
Q5T5U3_S926	OmicronBA1_24h	OmicronBA1_24h.3	9660.03661004223	6	2	0	FALSE	0	Experiment 2
Q5T5U3_S926	VIC_10h	VIC_10h.1	11269.6245030323	6	2	0	FALSE	0	Experiment 2
Q5T5U3_S926	VIC_10h	VIC_10h.2	10610.4688468758	6	2	0	FALSE	0	Experiment 2
Q5T5U3_S926	VIC_10h	VIC_10h.3	11239.3704949524	6	2	0	FALSE	0	Experiment 2
Q5T5U3_S926	VIC_24h	VIC_24h.1	7291.79800403419	6	2	0	FALSE	0	Experiment 2
Q5T5U3_S926	VIC_24h	VIC_24h.2	8413.1339789011	6	2	0	FALSE	0	Experiment 2
Q5T5U3_S926	VIC_24h	VIC_24h.3	9663.69434746667	6	2	0	FALSE	0	Experiment 2
Q5T5U3_T1677	Alpha_10h	Alpha_10h.1	58053.7286520077	3	1	0	FALSE	0	Experiment 2
Q5T5U3_T1677	Alpha_10h	Alpha_10h.2	39974.8131248114	3	1	0	FALSE	0	Experiment 2
Q5T5U3_T1677	Alpha_10h	Alpha_10h.3	38594.9055187462	3	1	0	FALSE	0	Experiment 2
Q5T5U3_T1677	Alpha_24h	Alpha_24h.1	33174.4738453734	3	1	0	FALSE	0	Experiment 2
Q5T5U3_T1677	Alpha_24h	Alpha_24h.2	28408.6931204936	3	1	0	FALSE	0	Experiment 2
Q5T5U3_T1677	Alpha_24h	Alpha_24h.3	33524.9520264054	3	1	0	FALSE	0	Experiment 2
Q5T5U3_T1677	Delta_10h	Delta_10h.1	79313.5854440737	3	1	0	FALSE	0	Experiment 2
Q5T5U3_T1677	Delta_10h	Delta_10h.2	43834.948212705	3	1	0	FALSE	0	Experiment 2
Q5T5U3_T1677	Delta_10h	Delta_10h.3	52113.7978860944	3	1	0	FALSE	0	Experiment 2
Q5T5U3_T1677	Delta_24h	Delta_24h.1	39137.6257651101	3	1	0	FALSE	0	Experiment 2
Q5T5U3_T1677	Delta_24h	Delta_24h.2	46450.5920459792	3	1	0	FALSE	0	Experiment 2
Q5T5U3_T1677	Delta_24h	Delta_24h.3	45129.3804166436	3	1	0	FALSE	0	Experiment 2
Q5T5U3_T1677	IC19_10h	IC19_10h.1	26726.9590663689	3	1	0	FALSE	0	Experiment 2
Q5T5U3_T1677	IC19_10h	IC19_10h.2	22193.3422979086	3	1	0	FALSE	0	Experiment 2
Q5T5U3_T1677	IC19_10h	IC19_10h.3	23022.0416251304	3	1	0	FALSE	0	Experiment 2
Q5T5U3_T1677	IC19_24h	IC19_24h.1	34898.4879148659	3	1	0	FALSE	0	Experiment 2
Q5T5U3_T1677	IC19_24h	IC19_24h.2	48495.1219012909	3	1	0	FALSE	0	Experiment 2
Q5T5U3_T1677	IC19_24h	IC19_24h.3	32475.0894807969	3	1	0	FALSE	0	Experiment 2
Q5T5U3_T1677	Mock_10h	Mock_10h.1	146803.981046564	3	1	0	FALSE	0	Experiment 2
Q5T5U3_T1677	Mock_10h	Mock_10h.2	43630.2269475902	3	1	0	FALSE	0	Experiment 2
Q5T5U3_T1677	Mock_10h	Mock_10h.3	28906.3937380289	3	1	0	FALSE	0	Experiment 2
Q5T5U3_T1677	Mock_24h	Mock_24h.1	24765.7030328251	3	1	0	FALSE	0	Experiment 2
Q5T5U3_T1677	Mock_24h	Mock_24h.2	62242.0559728829	3	1	0	FALSE	0	Experiment 2
Q5T5U3_T1677	Mock_24h	Mock_24h.3	73612.6474575158	3	1	0	FALSE	0	Experiment 2
Q5T5U3_T1677	OmicronBA1_10h	OmicronBA1_10h.1	29274.4637167109	3	1	0	FALSE	0	Experiment 2
Q5T5U3_T1677	OmicronBA1_10h	OmicronBA1_10h.2	29132.275522981	3	1	0	FALSE	0	Experiment 2
Q5T5U3_T1677	OmicronBA1_10h	OmicronBA1_10h.3	28144.5214380279	3	1	0	FALSE	0	Experiment 2
Q5T5U3_T1677	OmicronBA1_24h	OmicronBA1_24h.1	25118.0278884842	3	1	0	FALSE	0	Experiment 2
Q5T5U3_T1677	OmicronBA1_24h	OmicronBA1_24h.2	35909.4518702093	3	1	0	FALSE	0	Experiment 2
Q5T5U3_T1677	OmicronBA1_24h	OmicronBA1_24h.3	22994.7767178051	3	1	0	FALSE	0	Experiment 2
Q5T5U3_T1677	VIC_10h	VIC_10h.1	23838.1908253045	3	1	0	FALSE	0	Experiment 2
Q5T5U3_T1677	VIC_10h	VIC_10h.2	30615.276195713	3	1	0	FALSE	0	Experiment 2
